## Supplemental Table S1 for "Accurate, high-coverage assignment of *in vivo* protein kinases to phosphosites from *in vitro* phosphoproteomic specificity data": supplemental-table-s1.tsv (part 795 of 918)

kinase	kinase.name	kinase.symbol	site.id	substrate	substrate.name	site	residue	seq.win	in.psp	is.substrate	score	is.kinase	kinase.type	site.type	bayesplus.score	go.cc.semsim	go.bp.semsim	string.coexpression	string.experimental
Q13470	Non-receptor tyrosine-protein kinase TNK1	TNK1	P67775-Y284	P67775	PP2AA	284	Y	ELDDTLKYSFLQFDP	FALSE	FALSE	0.5005556955538142	FALSE	Y	Y	0.999791	0.575	0.384	0.041	0.041
Q13470	Non-receptor tyrosine-protein kinase TNK1	TNK1	P67870-Y108	P67870	CSK2B	108	Y	YQQGDFGYCPRVYCE	FALSE	FALSE	0.5165512219342927	FALSE	Y	Y	0.999797	0.548	0.422	0.041	0.041
Q13470	Non-receptor tyrosine-protein kinase TNK1	TNK1	P67870-Y144	P67870	CSK2B	144	Y	CPKCMDVYTPKSSRH	FALSE	FALSE	0.5122162048594631	FALSE	Y	Y	0.999829	0.548	0.422	0.041	0.041
Q13470	Non-receptor tyrosine-protein kinase TNK1	TNK1	P78362-Y182	P78362	SRPK2	182	Y	KWIIKSNYQGLPVRC	FALSE	FALSE	0.5699189847598917	TRUE	Y	Y	0.99974	0.555	0.504	0.041	0.041
Q13470	Non-receptor tyrosine-protein kinase TNK1	TNK1	P78362-Y319	P78362	SRPK2	319	Y	SNDQDGEYCPEVKLK	FALSE	FALSE	0.5484385173894083	TRUE	Y	Y	0.998807	0.555	0.504	0.041	0.041
Q13470	Non-receptor tyrosine-protein kinase TNK1	TNK1	P78362-Y427	P78362	SRPK2	427	Y	NAESDYTYSSSYEQF	FALSE	FALSE	0.5495813745322654	TRUE	Y	Y	0.99883	0.555	0.504	0.041	0.041
Q13470	Non-receptor tyrosine-protein kinase TNK1	TNK1	P78368-Y67	P78368	KC1G2	67	Y	LRLGKNLYTNEYVAI	FALSE	FALSE	0.6166150512596601	TRUE	Y	Y	0.999738	0.801	0.633	0.041	0.041
Q13470	Non-receptor tyrosine-protein kinase TNK1	TNK1	P78368-Y71	P78368	KC1G2	71	Y	KNLYTNEYVAIKLEP	FALSE	FALSE	0.6191554652030152	TRUE	Y	Y	0.999671	0.801	0.633	0.041	0.041
Q13470	Non-receptor tyrosine-protein kinase TNK1	TNK1	P78368-Y90	P78368	KC1G2	90	Y	APQLHLEYRFYKQLS	FALSE	FALSE	0.6184068193239345	TRUE	Y	Y	0.99966	0.801	0.633	0.041	0.041
Q13470	Non-receptor tyrosine-protein kinase TNK1	TNK1	P78368-Y93	P78368	KC1G2	93	Y	LHLEYRFYKQLSATE	FALSE	FALSE	0.6161449881583896	TRUE	Y	Y	0.999819	0.801	0.633	0.041	0.041
Q13470	Non-receptor tyrosine-protein kinase TNK1	TNK1	P78368-Y195	P78368	KC1G2	195	Y	DFGLAKEYIDPETKK	FALSE	FALSE	0.6206278717724806	TRUE	Y	Y	0.99979	0.801	0.633	0.041	0.041
Q13470	Non-receptor tyrosine-protein kinase TNK1	TNK1	P78368-Y206	P78368	KC1G2	206	Y	ETKKHIPYREHKSLT	FALSE	FALSE	0.5986182456337746	TRUE	Y	Y	0.999861	0.801	0.633	0.041	0.041
Q13470	Non-receptor tyrosine-protein kinase TNK1	TNK1	P80192-Y110	P80192	M3K9	110	Y	VGIFPSNYVTPRSAF	FALSE	FALSE	0.5099779442800536	TRUE	Y	Y	0.99979	0.467	0.513	0.041	0.041
Q13470	Non-receptor tyrosine-protein kinase TNK1	TNK1	P80370-Y353	P80370	DLK1	353	Y	KKNLLLQYNSGEDLA	FALSE	FALSE	0.5652155071142482	FALSE	Y	Y	0.999114	0.79	0.453	0.041	0.041
Q13470	Non-receptor tyrosine-protein kinase TNK1	TNK1	P84077-Y35	P84077	ARF1	35	Y	AGKTTILYKLKLGEI	FALSE	FALSE	0.5634992616637773	FALSE	Y	Y	0.999653	0.545	0.214	0.041	0.152
Q13470	Non-receptor tyrosine-protein kinase TNK1	TNK1	P84077-Y58	P84077	ARF1	58	Y	FNVETVEYKNISFTV	FALSE	FALSE	0.5629510654155812	FALSE	Y	Y	0.99957	0.545	0.214	0.041	0.152
Q13470	Non-receptor tyrosine-protein kinase TNK1	TNK1	P84077-Y81	P84077	ARF1	81	Y	IRPLWRHYFQNTQGL	FALSE	FALSE	0.5630515685969133	FALSE	Y	Y	0.999708	0.545	0.214	0.041	0.152
Q13470	Non-receptor tyrosine-protein kinase TNK1	TNK1	P84077-Y167	P84077	ARF1	167	Y	ATSGDGLYEGLDWLS	FALSE	FALSE	0.5634992616637773	FALSE	Y	Y	0.999648	0.545	0.214	0.041	0.152
Q13470	Non-receptor tyrosine-protein kinase TNK1	TNK1	P84085-Y35	P84085	ARF5	35	Y	AGKTTILYKLKLGEI	FALSE	FALSE	0.639185763565237	FALSE	Y	Y	0.999653	0.699	0.187	0.041	0.152
Q13470	Non-receptor tyrosine-protein kinase TNK1	TNK1	P84085-Y58	P84085	ARF5	58	Y	FNVETVEYKNICFTV	FALSE	FALSE	0.6445762397557133	FALSE	Y	Y	0.999606	0.699	0.187	0.041	0.152
Q13470	Non-receptor tyrosine-protein kinase TNK1	TNK1	P84085-Y81	P84085	ARF5	81	Y	IRPLWRHYFQNTQGL	FALSE	FALSE	0.6302664206342662	FALSE	Y	Y	0.999708	0.699	0.187	0.041	0.152
Q13470	Non-receptor tyrosine-protein kinase TNK1	TNK1	P84095-T125	P84095	RHOG	125	T	DLRAQPDTLRRLKEQ	FALSE	FALSE	0.6324207817521716	FALSE	Y	S/T	4.63504e-11	0.55	0.238	0.041	0.2055
Q13470	Non-receptor tyrosine-protein kinase TNK1	TNK1	P84095-T138	P84095	RHOG	138	T	EQGQAPITPQQGQAL	FALSE	FALSE	0.6369013012326913	FALSE	Y	S/T	2.76946e-11	0.55	0.238	0.041	0.2055
Q13470	Non-receptor tyrosine-protein kinase TNK1	TNK1	P84095-T180	P84095	RHOG	180	T	VRAVLNPTPIKRGRS	FALSE	FALSE	0.6333013012326911	FALSE	Y	S/T	2.16104e-11	0.55	0.238	0.041	0.2055
Q13470	Non-receptor tyrosine-protein kinase TNK1	TNK1	P84095-Y32	P84095	RHOG	32	Y	TNAFPKEYIPTVFDN	FALSE	FALSE	0.8287866210114355	FALSE	Y	Y	0.999605	0.55	0.238	0.041	0.2055
Q13470	Non-receptor tyrosine-protein kinase TNK1	TNK1	P84095-Y64	P84095	RHOG	64	Y	DTAGQEEYDRLRTLS	FALSE	FALSE	0.8276836161731365	FALSE	Y	Y	0.999467	0.55	0.238	0.041	0.2055
Q13470	Non-receptor tyrosine-protein kinase TNK1	TNK1	P84157-Y143	P84157	MXRA7	143	Y	GEGFSFKYSPGKLRG	FALSE	FALSE	0.5055123163044924	FALSE	Y	Y	0.999751	0.514	0.448	0.041	0.041
Q13470	Non-receptor tyrosine-protein kinase TNK1	TNK1	P98077-Y157	P98077	SHC2	157	Y	GVSYVVRYMGCIEVL	FALSE	FALSE	0.5917604677159221	FALSE	Y	Y	0.999903	0.677	0.537	0.041	0.041
Q13470	Non-receptor tyrosine-protein kinase TNK1	TNK1	P98077-Y305	P98077	SHC2	305	Y	FELRFKQYLHSPPKV	FALSE	FALSE	0.6101115108019158	FALSE	Y	Y	0.999673	0.677	0.537	0.041	0.041
Q13470	Non-receptor tyrosine-protein kinase TNK1	TNK1	P98077-Y338	P98077	SHC2	338	Y	EDSLEHNYYNSIPGK	FALSE	FALSE	0.6087016117521616	FALSE	Y	Y	0.999556	0.677	0.537	0.041	0.041
Q13470	Non-receptor tyrosine-protein kinase TNK1	TNK1	P98077-Y339	P98077	SHC2	339	Y	DSLEHNYYNSIPGKE	FALSE	FALSE	0.6087016117521616	FALSE	Y	Y	0.999568	0.677	0.537	0.041	0.041
Q13470	Non-receptor tyrosine-protein kinase TNK1	TNK1	P98077-Y414	P98077	SHC2	414	Y	PDHEEHLYVNTQGLD	FALSE	FALSE	0.6037390412245067	FALSE	Y	Y	0.999369	0.677	0.537	0.041	0.041
Q13470	Non-receptor tyrosine-protein kinase TNK1	TNK1	P98088-Y1270	P98088	MUC5A	1270	Y	ERGVECTYKAEACVC	FALSE	FALSE	0.574027433338116	FALSE	Y	Y	0.999201	0.593	0.446	0.041	0.041
Q13470	Non-receptor tyrosine-protein kinase TNK1	TNK1	P98088-Y1279	P98088	MUC5A	1279	Y	AEACVCTYNGQRFHP	FALSE	FALSE	0.572027433338116	FALSE	Y	Y	0.999222	0.593	0.446	0.041	0.041
Q13470	Non-receptor tyrosine-protein kinase TNK1	TNK1	P98088-Y1291	P98088	MUC5A	1291	Y	FHPGDVIYHTTDGTG	FALSE	FALSE	0.572027433338116	FALSE	Y	Y	0.999222	0.593	0.446	0.041	0.041
Q13470	Non-receptor tyrosine-protein kinase TNK1	TNK1	P98088-Y1467	P98088	MUC5A	1467	Y	EQASGLCYNYQIRVQ	FALSE	FALSE	0.5545617637890086	FALSE	Y	Y	0.999646	0.593	0.446	0.041	0.041
Q13470	Non-receptor tyrosine-protein kinase TNK1	TNK1	P98088-Y1834	P98088	MUC5A	1834	Y	PFKMCLNYEVRVLCC	FALSE	FALSE	0.5564986209294017	FALSE	Y	Y	0.999698	0.593	0.446	0.041	0.041
Q13470	Non-receptor tyrosine-protein kinase TNK1	TNK1	P98088-Y3313	P98088	MUC5A	3313	Y	PFKMCLNYEVRVLCC	FALSE	FALSE	0.5564986209294017	FALSE	Y	Y	0.999698	0.593	0.446	0.041	0.041
Q13470	Non-receptor tyrosine-protein kinase TNK1	TNK1	P98088-Y3611	P98088	MUC5A	3611	Y	PFKMCLNYEVRVLCC	FALSE	FALSE	0.5564986209294017	FALSE	Y	Y	0.999698	0.593	0.446	0.041	0.041
Q13470	Non-receptor tyrosine-protein kinase TNK1	TNK1	P98088-Y4044	P98088	MUC5A	4044	Y	PFKMCLNYEVRVLCC	FALSE	FALSE	0.5564986209294017	FALSE	Y	Y	0.999698	0.593	0.446	0.041	0.041
Q13470	Non-receptor tyrosine-protein kinase TNK1	TNK1	P98088-Y4718	P98088	MUC5A	4718	Y	PFKMCLNYEVRVLCC	FALSE	FALSE	0.5564986209294017	FALSE	Y	Y	0.999698	0.593	0.446	0.041	0.041
Q13470	Non-receptor tyrosine-protein kinase TNK1	TNK1	P98170-Y139	P98170	XIAP	139	Y	PSETHADYLLRTGQV	FALSE	FALSE	0.5197726288987414	FALSE	Y	Y	0.998371	0.589	0.389	0.041	0.041
Q13470	Non-receptor tyrosine-protein kinase TNK1	TNK1	P98170-Y404	P98170	XIAP	404	Y	IQISGSNYKSLEVLV	FALSE	FALSE	0.5065152152080796	FALSE	Y	Y	0.999672	0.589	0.389	0.041	0.041
Q13470	Non-receptor tyrosine-protein kinase TNK1	TNK1	P98170-Y485	P98170	XIAP	485	Y	VDKCPMCYTVITFKQ	FALSE	FALSE	0.5259986434506816	FALSE	Y	Y	0.999793	0.589	0.389	0.041	0.041
Q13470	Non-receptor tyrosine-protein kinase TNK1	TNK1	Q00536-Y176	Q00536	CDK16	176	Y	DKLGEGTYATVYKGK	FALSE	FALSE	0.6188259670907947	TRUE	Y	Y	0.999629	0.708	0.421	0.041	0.041
Q13470	Non-receptor tyrosine-protein kinase TNK1	TNK1	Q00536-Y180	Q00536	CDK16	180	Y	EGTYATVYKGKSKLT	FALSE	FALSE	0.6348550266738187	TRUE	Y	Y	0.999797	0.708	0.421	0.041	0.041
Q13470	Non-receptor tyrosine-protein kinase TNK1	TNK1	Q00537-Y203	Q00537	CDK17	203	Y	EKLGEGTYATVYKGR	FALSE	FALSE	0.6012534759963117	TRUE	Y	Y	0.99963	0.646	0.52	0.041	0.041
Q13470	Non-receptor tyrosine-protein kinase TNK1	TNK1	Q00537-Y207	Q00537	CDK17	207	Y	EGTYATVYKGRSKLT	FALSE	FALSE	0.6136099885241101	TRUE	Y	Y	0.999828	0.646	0.52	0.041	0.041
Q13470	Non-receptor tyrosine-protein kinase TNK1	TNK1	Q01804-Y169	Q01804	OTUD4	169	Y	AMCQSLLYELLYEKV	FALSE	FALSE	0.5685062580891315	FALSE	Y	Y	0.999208	0.566	0.54	0.041	0.041
Q13470	Non-receptor tyrosine-protein kinase TNK1	TNK1	Q01804-Y284	Q01804	OTUD4	284	Y	SIAAGLQYEVGDKCQ	FALSE	FALSE	0.5659806588711452	FALSE	Y	Y	0.999247	0.566	0.54	0.041	0.041
Q13470	Non-receptor tyrosine-protein kinase TNK1	TNK1	Q01804-Y361	Q01804	OTUD4	361	Y	NFHSDVDYRGPKNPS	FALSE	FALSE	0.568795940628814	FALSE	Y	Y	0.999053	0.566	0.54	0.041	0.041
Q13470	Non-receptor tyrosine-protein kinase TNK1	TNK1	Q01804-Y439	Q01804	OTUD4	439	Y	HTSRESNYFGLSPEE	FALSE	FALSE	0.5479750349429169	FALSE	Y	Y	0.99945	0.566	0.54	0.041	0.041
Q13470	Non-receptor tyrosine-protein kinase TNK1	TNK1	Q01804-Y460	Q01804	OTUD4	460	Y	IEESRLLYEIQNRDE	FALSE	FALSE	0.5678307232375097	FALSE	Y	Y	0.998972	0.566	0.54	0.041	0.041
Q13470	Non-receptor tyrosine-protein kinase TNK1	TNK1	Q01804-Y541	Q01804	OTUD4	541	Y	ENITDDKYATVSSPS	FALSE	FALSE	0.5778854544146158	FALSE	Y	Y	0.999812	0.566	0.54	0.041	0.041
Q13470	Non-receptor tyrosine-protein kinase TNK1	TNK1	Q01804-Y710	Q01804	OTUD4	710	Y	FNLGVKAYSCPMWAP	FALSE	FALSE	0.5498221655900477	FALSE	Y	Y	0.999604	0.566	0.54	0.041	0.041
Q13470	Non-receptor tyrosine-protein kinase TNK1	TNK1	Q01804-Y720	Q01804	OTUD4	720	Y	PMWAPHSYLYPLHQA	FALSE	FALSE	0.5685062580891315	FALSE	Y	Y	0.999157	0.566	0.54	0.041	0.041
Q13470	Non-receptor tyrosine-protein kinase TNK1	TNK1	Q01804-Y827	Q01804	OTUD4	827	Y	GQLLHADYEESLSGK	FALSE	FALSE	0.560952396834022	FALSE	Y	Y	0.997765	0.566	0.54	0.041	0.041
Q13470	Non-receptor tyrosine-protein kinase TNK1	TNK1	Q01804-Y1047	Q01804	OTUD4	1047	Y	KQFYNQTYGSRKYKS	FALSE	FALSE	0.5591625124169199	FALSE	Y	Y	0.999337	0.566	0.54	0.041	0.041
Q13470	Non-receptor tyrosine-protein kinase TNK1	TNK1	Q01804-Y1058	Q01804	OTUD4	1058	Y	KYKSDWGYSGRGGYQ	FALSE	FALSE	0.5505205782884603	FALSE	Y	Y	0.999562	0.566	0.54	0.041	0.041
Q13470	Non-receptor tyrosine-protein kinase TNK1	TNK1	Q01804-Y1085	Q01804	OTUD4	1085	Y	SRSRDEGYQYHRNVR	FALSE	FALSE	0.5533844260068981	FALSE	Y	Y	0.999411	0.566	0.54	0.041	0.041
Q13470	Non-receptor tyrosine-protein kinase TNK1	TNK1	Q01804-Y1087	Q01804	OTUD4	1087	Y	SRDEGYQYHRNVRGR	FALSE	FALSE	0.5659806588711452	FALSE	Y	Y	0.999247	0.566	0.54	0.041	0.041
Q13470	Non-receptor tyrosine-protein kinase TNK1	TNK1	Q01970-Y1031	Q01970	PLCB3	1031	Y	GEDEAKRYQEFQNRQ	FALSE	FALSE	0.5016298304071637	FALSE	Y	Y	0.999867	0.664	0.353	0.041	0.041
Q13470	Non-receptor tyrosine-protein kinase TNK1	TNK1	Q02223-Y121	Q02223	TNR17	121	Y	ILPRGLEYTVEECTC	FALSE	FALSE	0.5075676888305899	FALSE	Y	Y	0.998683	0.6	0.388	0.041	0.041
Q13470	Non-receptor tyrosine-protein kinase TNK1	TNK1	Q02297-Y415	Q02297	NRG1	415	Y	ARETPDSYRDSPHSE	FALSE	FALSE	0.5418686436291972	FALSE	Y	Y	0.999426	0.639	0.442	0.041	0.041
Q13470	Non-receptor tyrosine-protein kinase TNK1	TNK1	Q02297-Y424	Q02297	NRG1	424	Y	DSPHSERYVSAMTTP	FALSE	FALSE	0.5338088359059973	FALSE	Y	Y	0.999855	0.639	0.442	0.041	0.041
Q13470	Non-receptor tyrosine-protein kinase TNK1	TNK1	Q02297-Y525	Q02297	NRG1	525	Y	RIVEDEEYETTQEYE	FALSE	FALSE	0.56357769193348906	FALSE	Y	Y	0.999072	0.639	0.442	0.041	0.041
Q13470	Non-receptor tyrosine-protein kinase TNK1	TNK1	Q02297-Y531	Q02297	NRG1	531	Y	EYETTQEYEPAQEPV	FALSE	FALSE	0.562577691933489	FALSE	Y	Y	0.999262	0.639	0.442	0.041	0.041
Q13470	Non-receptor tyrosine-protein kinase TNK1	TNK1	Q02505-Y3086	Q02505	MUC3A	3086	Y	NGSIVVDYLVLLEMP	FALSE	FALSE	0.5010240619797253	FALSE	Y	Y	0.998331	0.575	0.401	0.041	0.041
Q13470	Non-receptor tyrosine-protein kinase TNK1	TNK1	Q02505-Y3102	Q02505	MUC3A	3102	Y	SPQLESEYEQVKTTL	FALSE	FALSE	0.5031589308265537	FALSE	Y	Y	0.998694	0.575	0.401	0.041	0.041
Q13470	Non-receptor tyrosine-protein kinase TNK1	TNK1	Q02556-Y110	Q02556	IRF8	110	Y	ISEPYKVYRIVPEEE	FALSE	FALSE	0.5049950947255083	FALSE	Y	Y	0.999863	0.611	0.375	0.041	0.041
Q13470	Non-receptor tyrosine-protein kinase TNK1	TNK1	Q02817-Y611	Q02817	MUC2	611	Y	AVDPAEYYKRCKYDT	FALSE	FALSE	0.5260705971786414	FALSE	Y	Y	0.999854	0.687	0.386	0.041	0.041
Q13470	Non-receptor tyrosine-protein kinase TNK1	TNK1	Q02818-Y168	Q02818	NUCB1	168	Y	ATRDLAQYDAAHHEE	FALSE	FALSE	0.503862521314842	FALSE	Y	Y	0.999043	0.527	0.434	0.041	0.041
Q13470	Non-receptor tyrosine-protein kinase TNK1	TNK1	Q02818-Y179	Q02818	NUCB1	179	Y	HHEEFKRYEMLKEHE	FALSE	FALSE	0.5095837724049451	FALSE	Y	Y	0.999796	0.527	0.434	0.041	0.041
Q13470	Non-receptor tyrosine-protein kinase TNK1	TNK1	Q02846-Y283	Q02846	GUC2D	283	Y	LPFDTIHYALSPGPE	FALSE	FALSE	0.5254957018456317	TRUE	Y	Y	0.999739	0.454	0.571	0.041	0.041
Q13470	Non-receptor tyrosine-protein kinase TNK1	TNK1	Q03431-Y320	Q03431	PTH1R	320	Y	AFFSEKKYLWGFTVF	FALSE	FALSE	0.5193202400782327	FALSE	Y	Y	0.999916	0.579	0.385	0.041	0.041
Q13470	Non-receptor tyrosine-protein kinase TNK1	TNK1	Q04912-Y1012	Q04912	RON	1012	Y	ATPLPILYSGSDYRS	FALSE	FALSE	0.7284144636082917	TRUE	Y	Y	0.999387	0.525	0.552	0.0905	0.082
Q13470	Non-receptor tyrosine-protein kinase TNK1	TNK1	Q04912-Y1017	Q04912	RON	1017	Y	ILYSGSDYRSGLALP	FALSE	FALSE	0.7246569865823936	TRUE	Y	Y	0.999026	0.525	0.552	0.0905	0.082
Q13470	Non-receptor tyrosine-protein kinase TNK1	TNK1	Q04912-Y1101	Q04912	RON	1101	Y	GVVYHGEYIDQAQNR	FALSE	FALSE	0.7237937936091686	TRUE	Y	Y	0.999692	0.525	0.552	0.0905	0.082
Q13470	Non-receptor tyrosine-protein kinase TNK1	TNK1	Q04912-Y1238	Q04912	RON	1238	Y	RDILDREYYSVQQHR	FALSE	FALSE	0.725438530451274	TRUE	Y	Y	0.99971	0.525	0.552	0.0905	0.082
Q13470	Non-receptor tyrosine-protein kinase TNK1	TNK1	Q04912-Y1239	Q04912	RON	1239	Y	DILDREYYSVQQHRH	FALSE	FALSE	0.7237937936091686	TRUE	Y	Y	0.999706	0.525	0.552	0.0905	0.082
Q13470	Non-receptor tyrosine-protein kinase TNK1	TNK1	Q04912-Y1317	Q04912	RON	1317	Y	EYCPDSLYQVMQQCW	FALSE	FALSE	0.7280829748957184	TRUE	Y	Y	0.999745	0.525	0.552	0.0905	0.082
Q13470	Non-receptor tyrosine-protein kinase TNK1	TNK1	Q04912-Y1353	Q04912	RON	1353	Y	SALLGDHYVQLPATY	FALSE	FALSE	0.727438530451274	TRUE	Y	Y	0.999714	0.525	0.552	0.0905	0.082
Q13470	Non-receptor tyrosine-protein kinase TNK1	TNK1	Q04912-Y1360	Q04912	RON	1360	Y	YVQLPATYMNLGPST	FALSE	FALSE	0.7197493842432123	TRUE	Y	Y	0.999638	0.525	0.552	0.0905	0.082
Q13470	Non-receptor tyrosine-protein kinase TNK1	TNK1	Q04917-Y20	Q04917	1433F	20	Y	LAEQAERYDDMASAM	FALSE	FALSE	0.5403386513647902	FALSE	Y	Y	0.999995	0.658	0.203	0.041	0.073
Q13470	Non-receptor tyrosine-protein kinase TNK1	TNK1	Q04917-Y49	Q04917	1433F	49	Y	RNLLSVAYKNVVGAR	FALSE	FALSE	0.5243460286424158	FALSE	Y	Y	0.999988	0.658	0.203	0.041	0.073
Q13470	Non-receptor tyrosine-protein kinase TNK1	TNK1	Q04917-Y123	Q04917	1433F	123	Y	QYESKVFYLKMKGDY	FALSE	FALSE	0.5252349175313046	FALSE	Y	Y	0.999987	0.658	0.203	0.041	0.073
Q13470	Non-receptor tyrosine-protein kinase TNK1	TNK1	Q04917-Y130	Q04917	1433F	130	Y	YLKMKGDYYRYLAEV	FALSE	FALSE	0.5117273786848022	FALSE	Y	Y	0.999966	0.658	0.203	0.041	0.073
Q13470	Non-receptor tyrosine-protein kinase TNK1	TNK1	Q04917-Y131	Q04917	1433F	131	Y	LKMKGDYYRYLAEVA	FALSE	FALSE	0.5377185018513964	FALSE	Y	Y	0.999993	0.658	0.203	0.041	0.073
Q13470	Non-receptor tyrosine-protein kinase TNK1	TNK1	Q04917-Y154	Q04917	1433F	154	Y	VEASEAAYKEAFEIS	FALSE	FALSE	0.521811540907928	FALSE	Y	Y	0.999982	0.658	0.203	0.041	0.073
Q13470	Non-receptor tyrosine-protein kinase TNK1	TNK1	Q04917-Y216	Q04917	1433F	216	Y	DTLNEDSYKDSTLIM	FALSE	FALSE	0.50650697505323	FALSE	Y	Y	0.999974	0.658	0.203	0.041	0.073
Q13470	Non-receptor tyrosine-protein kinase TNK1	TNK1	Q05209-Y48	Q05209	PTN12	48	Y	KYRTEKIYPTATGEK	FALSE	FALSE	0.5329161352002745	FALSE	Y	Y	0.996314	0.573	0.506	0.041	0.041
Q13470	Non-receptor tyrosine-protein kinase TNK1	TNK1	Q05209-Y64	Q05209	PTN12	64	Y	ENVKKNRYKDILPFD	FALSE	FALSE	0.549141009512573	FALSE	Y	Y	0.999915	0.573	0.506	0.041	0.041
Q13470	Non-receptor tyrosine-protein kinase TNK1	TNK1	Q05209-Y88	Q05209	PTN12	88	Y	TPSQDSDYINANFIK	FALSE	FALSE	0.5465124802156008	FALSE	Y	Y	0.99917	0.573	0.506	0.041	0.041
Q13470	Non-receptor tyrosine-protein kinase TNK1	TNK1	Q05209-Y301	Q05209	PTN12	301	Y	FEKQLQLYEIHGAQK	FALSE	FALSE	0.5434710816044364	FALSE	Y	Y	0.999287	0.573	0.506	0.041	0.041
Q13470	Non-receptor tyrosine-protein kinase TNK1	TNK1	Q05209-Y733	Q05209	PTN12	733	Y	HPAGGIHYEMCIECP	FALSE	FALSE	0.5482951439722851	FALSE	Y	Y	0.999671	0.573	0.506	0.041	0.041
Q13470	Non-receptor tyrosine-protein kinase TNK1	TNK1	Q05397-Y5	Q05397	FAK1	5	Y	___MAAAYLDPNLNH	FALSE	FALSE	0.7511199949308531	TRUE	Y	Y	0.999588	0.628	0.456	0.052	0.041
Q13470	Non-receptor tyrosine-protein kinase TNK1	TNK1	Q05397-Y148	Q05397	FAK1	148	Y	KPTLNFFYQQVKSDY	FALSE	FALSE	0.7586644073670256	TRUE	Y	Y	0.999708	0.628	0.456	0.052	0.041
Q13470	Non-receptor tyrosine-protein kinase TNK1	TNK1	Q05397-Y155	Q05397	FAK1	155	Y	YQQVKSDYMLEIADQ	FALSE	FALSE	0.7528238931568104	TRUE	Y	Y	0.99941	0.628	0.456	0.052	0.041
Q13470	Non-receptor tyrosine-protein kinase TNK1	TNK1	Q05397-Y194	Q05397	FAK1	194	Y	ALEKKSNYEVLEKDV	FALSE	FALSE	0.7643604391130572	TRUE	Y	Y	0.99979	0.628	0.456	0.052	0.041
Q13470	Non-receptor tyrosine-protein kinase TNK1	TNK1	Q05397-Y347	Q05397	FAK1	347	Y	MADLIDGYCRLVNGT	FALSE	FALSE	0.7586644073670256	TRUE	Y	Y	0.999681	0.628	0.456	0.052	0.041
Q13470	Non-receptor tyrosine-protein kinase TNK1	TNK1	Q05397-Y397	Q05397	FAK1	397	Y	SVSETDDYAEIIDEE	FALSE	FALSE	0.7529279162675905	TRUE	Y	Y	0.998617	0.628	0.456	0.052	0.041
Q13470	Non-receptor tyrosine-protein kinase TNK1	TNK1	Q05397-Y407	Q05397	FAK1	407	Y	IIDEEDTYTMPSTRD	FALSE	FALSE	0.7528238931568104	TRUE	Y	Y	0.999388	0.628	0.456	0.052	0.041
Q13470	Non-receptor tyrosine-protein kinase TNK1	TNK1	Q05397-Y415	Q05397	FAK1	415	Y	TMPSTRDYEIQRERI	FALSE	FALSE	0.7529279162675905	TRUE	Y	Y	0.99864	0.628	0.456	0.052	0.041
Q13470	Non-receptor tyrosine-protein kinase TNK1	TNK1	Q05397-Y441	Q05397	FAK1	441	Y	GDVHQGIYMSPENPA	FALSE	FALSE	0.7552810677575176	TRUE	Y	Y	0.999833	0.628	0.456	0.052	0.041
Q13470	Non-receptor tyrosine-protein kinase TNK1	TNK1	Q05397-Y570	Q05397	FAK1	570	Y	GDFGLSRYMEDSTYY	FALSE	FALSE	0.7471177553990814	TRUE	Y	Y	0.999915	0.628	0.456	0.052	0.041
Q13470	Non-receptor tyrosine-protein kinase TNK1	TNK1	Q05397-Y576	Q05397	FAK1	576	Y	RYMEDSTYYKASKGK	FALSE	FALSE	0.7586644073670256	TRUE	Y	Y	0.9997	0.628	0.456	0.052	0.041
Q13470	Non-receptor tyrosine-protein kinase TNK1	TNK1	Q05397-Y577	Q05397	FAK1	577	Y	YMEDSTYYKASKGKL	FALSE	FALSE	0.7548992495756994	TRUE	Y	Y	0.999842	0.628	0.456	0.052	0.041
Q13470	Non-receptor tyrosine-protein kinase TNK1	TNK1	Q05397-Y720	Q05397	FAK1	720	Y	PKPSRPGYPSPRSSE	FALSE	FALSE	0.7543850591247335	TRUE	Y	Y	0.9984	0.628	0.456	0.052	0.041
Q13470	Non-receptor tyrosine-protein kinase TNK1	TNK1	Q05397-Y742	Q05397	FAK1	742	Y	HMVQTNHYQVSGYPG	FALSE	FALSE	0.7501495795306506	TRUE	Y	Y	0.999643	0.628	0.456	0.052	0.041
Q13470	Non-receptor tyrosine-protein kinase TNK1	TNK1	Q05397-Y761	Q05397	FAK1	761	Y	TAMAGSIYPGQASLL	FALSE	FALSE	0.7473755353152096	TRUE	Y	Y	0.99764	0.628	0.456	0.052	0.041
Q13470	Non-receptor tyrosine-protein kinase TNK1	TNK1	Q05397-Y861	Q05397	FAK1	861	Y	PIGNQHIYQPVGKPD	FALSE	FALSE	0.7510384684195395	TRUE	Y	Y	0.999651	0.628	0.456	0.052	0.041
Q13470	Non-receptor tyrosine-protein kinase TNK1	TNK1	Q05397-Y898	Q05397	FAK1	898	Y	LSSPADSYNEGVKLQ	FALSE	FALSE	0.7594254874651617	TRUE	Y	Y	0.999118	0.628	0.456	0.052	0.041
Q13470	Non-receptor tyrosine-protein kinase TNK1	TNK1	Q05397-Y925	Q05397	FAK1	925	Y	DRSNDKVYENVTGLV	FALSE	FALSE	0.7552810677575176	TRUE	Y	Y	0.999829	0.628	0.456	0.052	0.041
Q13470	Non-receptor tyrosine-protein kinase TNK1	TNK1	Q05397-Y1007	Q05397	FAK1	1007	Y	KMKLAQQYVMTSLQQ	FALSE	FALSE	0.7643604391130572	TRUE	Y	Y	0.99979	0.628	0.456	0.052	0.041
Q13470	Non-receptor tyrosine-protein kinase TNK1	TNK1	Q05397-2-Y688	Q05397-2	FAK1-2	688	Y	LIGNQHIYQPVGKPD	FALSE	FALSE	0.5669454626826207	FALSE	Y	Y	0.999536	0.628	0.456	0.041	0.041
Q13470	Non-receptor tyrosine-protein kinase TNK1	TNK1	Q05397-5-Y861	Q05397-5	FAK1-5	861	Y	PIGNQHIYQPVGKPG	FALSE	FALSE	0.7326661722689655	FALSE	Y	Y	0.999521	0.628	0.456	0.052	0.041
Q13470	Non-receptor tyrosine-protein kinase TNK1	TNK1	Q05513-Y143	Q05513	KPCZ	143	Y	KRFNRRAYCGQCSER	FALSE	FALSE	0.6548341474855052	TRUE	Y	Y	0.999476	0.545	0.332	0.05849999999999999	0.082
Q13470	Non-receptor tyrosine-protein kinase TNK1	TNK1	Q05513-Y417	Q05513	KPCZ	417	Y	TFCGTPNYIAPEILR	FALSE	FALSE	0.6312412859527845	TRUE	Y	Y	0.999863	0.545	0.332	0.05849999999999999	0.082
Q13470	Non-receptor tyrosine-protein kinase TNK1	TNK1	Q05513-Y428	Q05513	KPCZ	428	Y	EILRGEEYGFSVDWW	FALSE	FALSE	0.6407264984353794	TRUE	Y	Y	0.999726	0.545	0.332	0.05849999999999999	0.082
Q13470	Non-receptor tyrosine-protein kinase TNK1	TNK1	Q06187-Y39	Q06187	BTK	39	Y	LTVHKLSYYEYDFER	FALSE	FALSE	0.6843811079617969	TRUE	Y	Y	0.999566	0.729	0.481	0.041	0.082
Q13470	Non-receptor tyrosine-protein kinase TNK1	TNK1	Q06187-Y40	Q06187	BTK	40	Y	TVHKLSYYEYDFERG	FALSE	FALSE	0.6987658738688236	TRUE	Y	Y	0.999788	0.729	0.481	0.041	0.082
Q13470	Non-receptor tyrosine-protein kinase TNK1	TNK1	Q06187-Y134	Q06187	BTK	134	Y	QLKNVIRYNSDLVQK	FALSE	FALSE	0.7000134929164425	TRUE	Y	Y	0.999749	0.729	0.481	0.041	0.082
Q13470	Non-receptor tyrosine-protein kinase TNK1	TNK1	Q06187-Y223	Q06187	BTK	223	Y	LKKVVALYDYMPMNA	FALSE	FALSE	0.7004117161884977	TRUE	Y	Y	0.99981	0.729	0.481	0.041	0.082
Q13470	Non-receptor tyrosine-protein kinase TNK1	TNK1	Q06187-Y225	Q06187	BTK	225	Y	KVVALYDYMPMNAND	FALSE	FALSE	0.6820740784833388	TRUE	Y	Y	0.999594	0.729	0.481	0.041	0.082
Q13470	Non-receptor tyrosine-protein kinase TNK1	TNK1	Q06187-Y263	Q06187	BTK	263	Y	DKNGQEGYIPSNYVT	FALSE	FALSE	0.6783422226950448	TRUE	Y	Y	0.99988	0.729	0.481	0.041	0.082
Q13470	Non-receptor tyrosine-protein kinase TNK1	TNK1	Q06187-Y279	Q06187	BTK	279	Y	AEDSIEMYEWYSKHM	FALSE	FALSE	0.6766401152739141	TRUE	Y	Y	0.999365	0.729	0.481	0.041	0.082
Q13470	Non-receptor tyrosine-protein kinase TNK1	TNK1	Q06187-Y334	Q06187	BTK	334	Y	PQGVIRHYVVCSTPQ	FALSE	FALSE	0.6800088893617114	TRUE	Y	Y	0.999877	0.729	0.481	0.041	0.082
Q13470	Non-receptor tyrosine-protein kinase TNK1	TNK1	Q06187-Y344	Q06187	BTK	344	Y	CSTPQSQYYLAEKHL	FALSE	FALSE	0.6996847320615135	TRUE	Y	Y	0.999826	0.729	0.481	0.041	0.082
Q13470	Non-receptor tyrosine-protein kinase TNK1	TNK1	Q06187-Y345	Q06187	BTK	345	Y	STPQSQYYLAEKHLF	FALSE	FALSE	0.6985134929164426	TRUE	Y	Y	0.999767	0.729	0.481	0.041	0.082
Q13470	Non-receptor tyrosine-protein kinase TNK1	TNK1	Q06187-Y361	Q06187	BTK	361	Y	TIPELINYHQHNSAG	FALSE	FALSE	0.6925875669905166	TRUE	Y	Y	0.999692	0.729	0.481	0.041	0.082
Q13470	Non-receptor tyrosine-protein kinase TNK1	TNK1	Q06187-Y375	Q06187	BTK	375	Y	GLISRLKYPVSQQNK	FALSE	FALSE	0.6756674317835561	TRUE	Y	Y	0.999019	0.729	0.481	0.041	0.082
Q13470	Non-receptor tyrosine-protein kinase TNK1	TNK1	Q06187-Y461	Q06187	BTK	461	Y	HEKLVQLYGVCTKQR	FALSE	FALSE	0.686671709874532	TRUE	Y	Y	0.999871	0.729	0.481	0.041	0.082
Q13470	Non-receptor tyrosine-protein kinase TNK1	TNK1	Q06187-Y551	Q06187	BTK	551	Y	RYVLDDEYTSSVGSK	FALSE	FALSE	0.676936050465114	TRUE	Y	Y	0.999437	0.729	0.481	0.041	0.082
Q13470	Non-receptor tyrosine-protein kinase TNK1	TNK1	Q06481-Y233	Q06481	APLP2	233	Y	EEDEEEDYDVYKSEF	FALSE	FALSE	0.5769092577135795	FALSE	Y	Y	0.997247	0.581	0.489	0.041	0.041
Q13470	Non-receptor tyrosine-protein kinase TNK1	TNK1	Q06481-Y327	Q06481	APLP2	327	Y	RAVMPRWYFDLSKGK	FALSE	FALSE	0.5718559321573213	FALSE	Y	Y	0.999577	0.581	0.489	0.041	0.041
Q13470	Non-receptor tyrosine-protein kinase TNK1	TNK1	Q06481-Y750	Q06481	APLP2	750	Y	NKMQNHGYENPTYKY	FALSE	FALSE	0.5915957610339179	FALSE	Y	Y	0.999797	0.581	0.489	0.041	0.041
Q13470	Non-receptor tyrosine-protein kinase TNK1	TNK1	Q06481-Y755	Q06481	APLP2	755	Y	HGYENPTYKYLEQMQ	FALSE	FALSE	0.5821616714755888	FALSE	Y	Y	0.999691	0.581	0.489	0.041	0.041
Q13470	Non-receptor tyrosine-protein kinase TNK1	TNK1	Q06481-Y757	Q06481	APLP2	757	Y	YENPTYKYLEQMQI_	FALSE	FALSE	0.5715027297243896	FALSE	Y	Y	0.999888	0.581	0.489	0.041	0.041
Q13470	Non-receptor tyrosine-protein kinase TNK1	TNK1	Q07002-Y144	Q07002	CDK18	144	Y	GFGKLETYVKLDKLG	FALSE	FALSE	0.6178534097103376	TRUE	Y	Y	0.999725	0.617	0.52	0.041	0.041
Q13470	Non-receptor tyrosine-protein kinase TNK1	TNK1	Q07002-Y155	Q07002	CDK18	155	Y	DKLGEGTYATVFKGR	FALSE	FALSE	0.6177284097103376	TRUE	Y	Y	0.999735	0.617	0.52	0.041	0.041
Q13470	Non-receptor tyrosine-protein kinase TNK1	TNK1	Q07065-Y322	Q07065	CKAP4	322	Y	QTMESDIYTEVRELV	FALSE	FALSE	0.543833125136847	FALSE	Y	Y	0.999229	0.577	0.422	0.041	0.041
Q13470	Non-receptor tyrosine-protein kinase TNK1	TNK1	Q07065-Y563	Q07065	CKAP4	563	Y	AVDSLVAYSVKIETN	FALSE	FALSE	0.5404886148549815	FALSE	Y	Y	0.998828	0.577	0.422	0.041	0.041
Q13470	Non-receptor tyrosine-protein kinase TNK1	TNK1	Q07912-Y40	Q07912	ACK1	40	Y	TRLSHFEYVKNEDLE	FALSE	FALSE	0.5970809365142874	TRUE	Y	Y	0.999284	0.718	0.672	0.041	0.041
Q13470	Non-receptor tyrosine-protein kinase TNK1	TNK1	Q07912-Y193	Q07912	ACK1	193	Y	HRNLIRLYGVVLTPP	FALSE	FALSE	0.5789937630260371	TRUE	Y	Y	0.999878	0.718	0.672	0.041	0.041
Q13470	Non-receptor tyrosine-protein kinase TNK1	TNK1	Q07912-Y284	Q07912	ACK1	284	Y	LPQNDDHYVMQEHRK	FALSE	FALSE	0.5990005903611851	TRUE	Y	Y	0.99977799999999994	0.718	0.672	0.041	0.041
Q13470	Non-receptor tyrosine-protein kinase TNK1	TNK1	Q07912-Y518	Q07912	ACK1	518	Y	GGVKKPTYDPVSEDQ	FALSE	FALSE	0.5909025440837911	TRUE	Y	Y	0.999474	0.718	0.672	0.041	0.041
Q13470	Non-receptor tyrosine-protein kinase TNK1	TNK1	Q07912-Y635	Q07912	ACK1	635	Y	PLPPPPAYDDVAQDE	FALSE	FALSE	0.5898311155123626	TRUE	Y	Y	0.999424	0.718	0.672	0.041	0.041
Q13470	Non-receptor tyrosine-protein kinase TNK1	TNK1	Q07912-Y827	Q07912	ACK1	827	Y	SFASDPKYATPQVIQ	FALSE	FALSE	0.580158512843997	TRUE	Y	Y	0.999936	0.718	0.672	0.041	0.041
Q13470	Non-receptor tyrosine-protein kinase TNK1	TNK1	Q07912-Y859	Q07912	ACK1	859	Y	KKVSSTHYYLLPERP	FALSE	FALSE	0.5975442024735897	TRUE	Y	Y	0.999809	0.718	0.672	0.041	0.041
Q13470	Non-receptor tyrosine-protein kinase TNK1	TNK1	Q07912-Y860	Q07912	ACK1	860	Y	KVSSTHYYLLPERPS	FALSE	FALSE	0.5982655476261424	TRUE	Y	Y	0.999747	0.718	0.672	0.041	0.041
Q13470	Non-receptor tyrosine-protein kinase TNK1	TNK1	Q07912-Y868	Q07912	ACK1	868	Y	LLPERPSYLERYQRF	FALSE	FALSE	0.5937708963931051	TRUE	Y	Y	0.998935	0.718	0.672	0.041	0.041
Q13470	Non-receptor tyrosine-protein kinase TNK1	TNK1	Q07912-Y872	Q07912	ACK1	872	Y	RPSYLERYQRFLREA	FALSE	FALSE	0.5982655476261424	TRUE	Y	Y	0.999757	0.718	0.672	0.041	0.041
Q13470	Non-receptor tyrosine-protein kinase TNK1	TNK1	Q08188-Y111	Q08188	TGM3	111	Y	ASAPIGRYTMALQIF	FALSE	FALSE	0.566721602537738	FALSE	Y	Y	0.999856	0.72	0.469	0.041	0.041
Q13470	Non-receptor tyrosine-protein kinase TNK1	TNK1	Q08188-Y313	Q08188	TGM3	313	Y	NLSVDVYYDPMGNPL	FALSE	FALSE	0.598700002033928	FALSE	Y	Y	0.999795	0.72	0.469	0.041	0.041
Q13470	Non-receptor tyrosine-protein kinase TNK1	TNK1	Q08188-Y440	Q08188	TGM3	440	Y	RMDVTDKYKYPEGSD	FALSE	FALSE	0.56813590038224	FALSE	Y	Y	0.999893	0.72	0.469	0.041	0.041
Q13470	Non-receptor tyrosine-protein kinase TNK1	TNK1	Q08188-Y442	Q08188	TGM3	442	Y	DVTDKYKYPEGSDQE	FALSE	FALSE	0.5727590041789826	FALSE	Y	Y	0.998867	0.72	0.469	0.041	0.041
Q13470	Non-receptor tyrosine-protein kinase TNK1	TNK1	Q08881-Y40	Q08881	ITK	40	Y	LTKASLAYFEDRHGK	FALSE	FALSE	0.6018291161992114	TRUE	Y	Y	0.999552	0.621	0.478	0.041	0.041
Q13470	Non-receptor tyrosine-protein kinase TNK1	TNK1	Q08881-Y90	Q08881	ITK	90	Y	VHDNYLLYVFAPDRE	FALSE	FALSE	0.6062873596738506	TRUE	Y	Y	0.99976	0.621	0.478	0.041	0.041
Q13470	Non-receptor tyrosine-protein kinase TNK1	TNK1	Q08881-Y120	Q08881	ITK	120	Y	NNSLVPKYHPNFWMD	FALSE	FALSE	0.5852237309529539	TRUE	Y	Y	0.999918	0.621	0.478	0.041	0.041
Q13470	Non-receptor tyrosine-protein kinase TNK1	TNK1	Q08881-Y146	Q08881	ITK	146	Y	LATGCAQYDPTKNAS	FALSE	FALSE	0.6064123596738505	TRUE	Y	Y	0.999731	0.621	0.478	0.041	0.041
Q13470	Non-receptor tyrosine-protein kinase TNK1	TNK1	Q08881-Y180	Q08881	ITK	180	Y	ETVVIALYDYQTNDP	FALSE	FALSE	0.606235048749481	TRUE	Y	Y	0.99969	0.621	0.478	0.041	0.041
Q13470	Non-receptor tyrosine-protein kinase TNK1	TNK1	Q08881-Y182	Q08881	ITK	182	Y	VVIALYDYQTNDPQE	FALSE	FALSE	0.5950425401062049	TRUE	Y	Y	0.999118	0.621	0.478	0.041	0.041
Q13470	Non-receptor tyrosine-protein kinase TNK1	TNK1	Q08881-Y198	Q08881	ITK	198	Y	ALRRNEEYCLLDSSE	FALSE	FALSE	0.5942158427079968	TRUE	Y	Y	0.99951	0.621	0.478	0.041	0.041
Q13470	Non-receptor tyrosine-protein kinase TNK1	TNK1	Q08881-Y220	Q08881	ITK	220	Y	DRNGHEGYVPSSYLV	FALSE	FALSE	0.5934465390588264	TRUE	Y	Y	0.999864	0.621	0.478	0.041	0.041
Q13470	Non-receptor tyrosine-protein kinase TNK1	TNK1	Q08881-Y225	Q08881	ITK	225	Y	EGYVPSSYLVEKSPN	FALSE	FALSE	0.5978568258204906	TRUE	Y	Y	0.999247	0.621	0.478	0.041	0.041
Q13470	Non-receptor tyrosine-protein kinase TNK1	TNK1	Q08881-Y237	Q08881	ITK	237	Y	SPNNLETYEWYNKSI	FALSE	FALSE	0.5956539348788427	TRUE	Y	Y	0.999412	0.621	0.478	0.041	0.041
Q13470	Non-receptor tyrosine-protein kinase TNK1	TNK1	Q08881-Y273	Q08881	ITK	273	Y	DSRTAGTYTVSVFTK	FALSE	FALSE	0.6043064773209095	TRUE	Y	Y	0.999671	0.621	0.478	0.041	0.041
Q13470	Non-receptor tyrosine-protein kinase TNK1	TNK1	Q08881-Y336	Q08881	ITK	336	Y	GLVTRLRYPVCFGRQ	FALSE	FALSE	0.5950425401062049	TRUE	Y	Y	0.999097	0.621	0.478	0.041	0.041
Q13470	Non-receptor tyrosine-protein kinase TNK1	TNK1	Q08881-Y353	Q08881	ITK	353	Y	PVTAGLRYGKWVIDP	FALSE	FALSE	0.5869570642862872	TRUE	Y	Y	0.999915	0.621	0.478	0.041	0.041
Q13470	Non-receptor tyrosine-protein kinase TNK1	TNK1	Q08881-Y512	Q08881	ITK	512	Y	RFVLDDQYTSSTGTK	FALSE	FALSE	0.6043064773209095	TRUE	Y	Y	0.999669	0.621	0.478	0.041	0.041
Q13470	Non-receptor tyrosine-protein kinase TNK1	TNK1	Q08881-Y588	Q08881	ITK	588	Y	RLASTHVYQIMNHCW	FALSE	FALSE	0.5915554141878254	TRUE	Y	Y	0.999853	0.621	0.478	0.041	0.041
Q13470	Non-receptor tyrosine-protein kinase TNK1	TNK1	Q09328-Y57	Q09328	MGT5A	57	Y	ILDLSKRYIKALAEE	FALSE	FALSE	0.5844256214307059	FALSE	Y	Y	0.999875	0.61	0.423	0.041	0.041
Q13470	Non-receptor tyrosine-protein kinase TNK1	TNK1	Q09328-Y80	Q09328	MGT5A	80	Y	YAGVMTAYDLKKTLA	FALSE	FALSE	0.578927010975392	FALSE	Y	Y	0.999495	0.61	0.423	0.041	0.041
Q13470	Non-receptor tyrosine-protein kinase TNK1	TNK1	Q09328-Y226	Q09328	MGT5A	226	Y	RTDFNILYSMMKKHE	FALSE	FALSE	0.5931930663167245	FALSE	Y	Y	0.999686	0.61	0.423	0.041	0.041
Q13470	Non-receptor tyrosine-protein kinase TNK1	TNK1	Q09328-Y452	Q09328	MGT5A	452	Y	RQNQSLVYGKVDSFW	FALSE	FALSE	0.598281194993285	FALSE	Y	Y	0.999815	0.61	0.423	0.041	0.041
Q13470	Non-receptor tyrosine-protein kinase TNK1	TNK1	Q0P651-Y317	Q0P651	ABD18	317	Y	LSTNKSGYTSRNPQS	FALSE	FALSE	0.5114559086976077	FALSE	Y	Y	0.999684	0.74	0.392	0.041	0.041
Q13470	Non-receptor tyrosine-protein kinase TNK1	TNK1	Q0VDG4-Y227	Q0VDG4	SCRN3	227	Y	DFAAAYSYLDTAKMM	FALSE	FALSE	0.5744774153712755	FALSE	Y	Y	0.999553	0.664	0.448	0.041	0.041
Q13470	Non-receptor tyrosine-protein kinase TNK1	TNK1	Q10471-Y317	Q10471	GALT2	317	Y	LFVMDKFYFEELGKY	FALSE	FALSE	0.577910573221063	FALSE	Y	Y	0.999665	0.598	0.424	0.041	0.041
Q13470	Non-receptor tyrosine-protein kinase TNK1	TNK1	Q10471-Y392	Q10471	GALT2	392	Y	AEVWMDEYKNFYYAA	FALSE	FALSE	0.5800613304333397	FALSE	Y	Y	0.999289	0.598	0.424	0.041	0.041
Q13470	Non-receptor tyrosine-protein kinase TNK1	TNK1	Q10471-Y434	Q10471	GALT2	434	Y	KWYLENVYPELRVPD	FALSE	FALSE	0.5801527449345698	FALSE	Y	Y	0.998032	0.598	0.424	0.041	0.041
Q13470	Non-receptor tyrosine-protein kinase TNK1	TNK1	Q10472-Y302	Q10472	GALT1	302	Y	LFSIDRDYFQEIGTY	FALSE	FALSE	0.5763488173302366	FALSE	Y	Y	0.99854	0.638	0.423	0.041	0.041
Q13470	Non-receptor tyrosine-protein kinase TNK1	TNK1	Q10472-Y309	Q10472	GALT1	309	Y	YFQEIGTYDAGMDIW	FALSE	FALSE	0.5791505152602464	FALSE	Y	Y	0.999245	0.638	0.423	0.041	0.041
Q13470	Non-receptor tyrosine-protein kinase TNK1	TNK1	Q12802-Y604	Q12802	AKP13	604	Y	ISDGLEPYTLLAAGI	FALSE	FALSE	0.6006134216096681	FALSE	Y	Y	0.999624	0.689	0.429	0.041	0.041
Q13470	Non-receptor tyrosine-protein kinase TNK1	TNK1	Q12802-Y1512	Q12802	AKP13	1512	Y	RQSLDGFYSHGMGAE	FALSE	FALSE	0.5949810604424911	FALSE	Y	Y	0.999419	0.689	0.429	0.041	0.041
Q13470	Non-receptor tyrosine-protein kinase TNK1	TNK1	Q12802-Y1676	Q12802	AKP13	1676	Y	SKQQGFNYCTSAISS	FALSE	FALSE	0.5946837454600079	FALSE	Y	Y	0.999322	0.689	0.429	0.041	0.041
Q13470	Non-receptor tyrosine-protein kinase TNK1	TNK1	Q12802-Y2115	Q12802	AKP13	2115	Y	VNYFKDLYAKDKRFQ	FALSE	FALSE	0.6026134216096681	FALSE	Y	Y	0.99963	0.689	0.429	0.041	0.041
Q13470	Non-receptor tyrosine-protein kinase TNK1	TNK1	Q12802-Y2205	Q12802	AKP13	2205	Y	KVRLNEIYTKTDSKS	FALSE	FALSE	0.5916094796128606	FALSE	Y	Y	0.999206	0.689	0.429	0.041	0.041
Q13470	Non-receptor tyrosine-protein kinase TNK1	TNK1	Q12802-Y2269	Q12802	AKP13	2269	Y	LQEKDQKYIFASLDQ	FALSE	FALSE	0.6077346914738633	FALSE	Y	Y	0.9999	0.689	0.429	0.041	0.041
Q13470	Non-receptor tyrosine-protein kinase TNK1	TNK1	Q12866-Y549	Q12866	MERTK	549	Y	DSELVVNYIAKKSFC	FALSE	FALSE	0.5612026871068901	TRUE	Y	Y	0.999534	0.574	0.421	0.041	0.082
Q13470	Non-receptor tyrosine-protein kinase TNK1	TNK1	Q12866-Y749	Q12866	MERTK	749	Y	FGLSKKIYSGDYYRQ	FALSE	FALSE	0.5697087059595394	TRUE	Y	Y	0.99976	0.574	0.421	0.041	0.082
Q13470	Non-receptor tyrosine-protein kinase TNK1	TNK1	Q12866-Y753	Q12866	MERTK	753	Y	KKIYSGDYYRQGRIA	FALSE	FALSE	0.5621523603095046	TRUE	Y	Y	0.999586	0.574	0.421	0.041	0.082
Q13470	Non-receptor tyrosine-protein kinase TNK1	TNK1	Q12866-Y754	Q12866	MERTK	754	Y	KIYSGDYYRQGRIAK	FALSE	FALSE	0.5606264610407814	TRUE	Y	Y	0.999843	0.574	0.421	0.041	0.082
Q13470	Non-receptor tyrosine-protein kinase TNK1	TNK1	Q12866-Y929	Q12866	MERTK	929	Y	SKPHEGRYILNGGSE	FALSE	FALSE	0.5537097943741146	TRUE	Y	Y	0.999878	0.574	0.421	0.041	0.082
Q13470	Non-receptor tyrosine-protein kinase TNK1	TNK1	Q12899-Y345	Q12899	TRI26	345	Y	TSLYKSAYLHPQQFD	FALSE	FALSE	0.5674527530198257	FALSE	Y	Y	0.99963900000000006	0.649	0.441	0.041	0.041
Q13470	Non-receptor tyrosine-protein kinase TNK1	TNK1	Q12899-Y369	Q12899	TRI26	369	Y	GFTWGKVYWEVEVER	FALSE	FALSE	0.5665898565229371	FALSE	Y	Y	0.999594	0.649	0.441	0.041	0.041
Q13470	Non-receptor tyrosine-protein kinase TNK1	TNK1	Q12906-Y22	Q12906	ILF3	22	Y	MAKHSSVYPTQEELE	FALSE	FALSE	0.580041696144983	FALSE	Y	Y	0.999553	0.621	0.458	0.041	0.041
Q13470	Non-receptor tyrosine-protein kinase TNK1	TNK1	Q12906-Y365	Q12906	ILF3	365	Y	QIPPSTTYAITPMKR	FALSE	FALSE	0.5532452986339047	FALSE	Y	Y	0.999884	0.621	0.458	0.041	0.041
Q13470	Non-receptor tyrosine-protein kinase TNK1	TNK1	Q12906-Y579	Q12906	ILF3	579	Y	NKKVAKAYAALAALE	FALSE	FALSE	0.5363056153877783	FALSE	Y	Y	0.999961	0.621	0.458	0.041	0.041
Q13470	Non-receptor tyrosine-protein kinase TNK1	TNK1	Q12906-Y665	Q12906	ILF3	665	Y	GGANHGGYMNAGAGY	FALSE	FALSE	0.5447744188065816	FALSE	Y	Y	0.999954	0.621	0.458	0.041	0.041
Q13470	Non-receptor tyrosine-protein kinase TNK1	TNK1	Q12906-Y672	Q12906	ILF3	672	Y	YMNAGAGYGSYGYGG	FALSE	FALSE	0.5371369144946678	FALSE	Y	Y	0.999949	0.621	0.458	0.041	0.041
Q13470	Non-receptor tyrosine-protein kinase TNK1	TNK1	Q12906-Y764	Q12906	ILF3	764	Y	QSYNQSPYSNYGPPQ	FALSE	FALSE	0.5321943008272675	FALSE	Y	Y	0.999928	0.621	0.458	0.041	0.041
Q13470	Non-receptor tyrosine-protein kinase TNK1	TNK1	Q12906-Y767	Q12906	ILF3	767	Y	NQSPYSNYGPPQGKQ	FALSE	FALSE	0.5414966410288039	FALSE	Y	Y	0.999956	0.621	0.458	0.041	0.041
Q13470	Non-receptor tyrosine-protein kinase TNK1	TNK1	Q12906-Y777	Q12906	ILF3	777	Y	PQGKQKGYNHGQGSY	FALSE	FALSE	0.5321943008272675	FALSE	Y	Y	0.999931	0.621	0.458	0.041	0.041
Q13470	Non-receptor tyrosine-protein kinase TNK1	TNK1	Q12906-Y784	Q12906	ILF3	784	Y	YNHGQGSYSYSNSYN	FALSE	FALSE	0.5649829777211184	FALSE	Y	Y	0.999862	0.621	0.458	0.041	0.041
Q13470	Non-receptor tyrosine-protein kinase TNK1	TNK1	Q12906-Y786	Q12906	ILF3	786	Y	HGQGSYSYSNSYNSP	FALSE	FALSE	0.5736261206925517	FALSE	Y	Y	0.999829	0.621	0.458	0.041	0.041
Q13470	Non-receptor tyrosine-protein kinase TNK1	TNK1	Q12906-Y790	Q12906	ILF3	790	Y	SYSYSNSYNSPGGGG	FALSE	FALSE	0.5681672963608551	FALSE	Y	Y	0.999833	0.621	0.458	0.041	0.041
Q13470	Non-receptor tyrosine-protein kinase TNK1	TNK1	Q12906-Y801	Q12906	ILF3	801	Y	GGGGGSDYNYESKFN	FALSE	FALSE	0.5815973269084391	FALSE	Y	Y	0.999702	0.621	0.458	0.041	0.041
Q13470	Non-receptor tyrosine-protein kinase TNK1	TNK1	Q12906-Y803	Q12906	ILF3	803	Y	GGGSDYNYESKFNYS	FALSE	FALSE	0.5539893444852101	FALSE	Y	Y	0.99988	0.621	0.458	0.041	0.041
Q13470	Non-receptor tyrosine-protein kinase TNK1	TNK1	Q12906-Y809	Q12906	ILF3	809	Y	NYESKFNYSGSGGRS	FALSE	FALSE	0.5611319893189507	FALSE	Y	Y	0.999892	0.621	0.458	0.041	0.041
Q13470	Non-receptor tyrosine-protein kinase TNK1	TNK1	Q12906-Y821	Q12906	ILF3	821	Y	GRSGGNSYGSGGASY	FALSE	FALSE	0.5415251720455412	FALSE	Y	Y	0.999908	0.621	0.458	0.041	0.041
Q13470	Non-receptor tyrosine-protein kinase TNK1	TNK1	Q12906-Y828	Q12906	ILF3	828	Y	YGSGGASYNPGSHGG	FALSE	FALSE	0.5861490479339959	FALSE	Y	Y	0.999813	0.621	0.458	0.041	0.041
Q13470	Non-receptor tyrosine-protein kinase TNK1	TNK1	Q12906-Y836	Q12906	ILF3	836	Y	NPGSHGGYGGGSGGG	FALSE	FALSE	0.5363056153877783	FALSE	Y	Y	0.999961	0.621	0.458	0.041	0.041
Q13470	Non-receptor tyrosine-protein kinase TNK1	TNK1	Q12906-Y846	Q12906	ILF3	846	Y	GSGGGSSYQGKQGGY	FALSE	FALSE	0.5884873937986577	FALSE	Y	Y	0.999802	0.621	0.458	0.041	0.041
Q13470	Non-receptor tyrosine-protein kinase TNK1	TNK1	Q12906-Y853	Q12906	ILF3	853	Y	YQGKQGGYSQSNYNS	FALSE	FALSE	0.5415251720455412	FALSE	Y	Y	0.999908	0.621	0.458	0.041	0.041
Q13470	Non-receptor tyrosine-protein kinase TNK1	TNK1	Q12906-Y858	Q12906	ILF3	858	Y	GGYSQSNYNSPGSGQ	FALSE	FALSE	0.5321943008272675	FALSE	Y	Y	0.99993	0.621	0.458	0.041	0.041
Q13470	Non-receptor tyrosine-protein kinase TNK1	TNK1	Q12906-Y867	Q12906	ILF3	867	Y	SPGSGQNYSGPPSSY	FALSE	FALSE	0.5346204989854983	FALSE	Y	Y	0.999937	0.621	0.458	0.041	0.041
Q13470	Non-receptor tyrosine-protein kinase TNK1	TNK1	Q12906-Y874	Q12906	ILF3	874	Y	YSGPPSSYQSSQGGY	FALSE	FALSE	0.5812984424818437	FALSE	Y	Y	0.999716	0.621	0.458	0.041	0.041
Q13470	Non-receptor tyrosine-protein kinase TNK1	TNK1	Q12906-Y891	Q12906	ILF3	891	Y	NADHSMNYQYR____	FALSE	FALSE	0.5553788181694206	FALSE	Y	Y	0.999874	0.621	0.458	0.041	0.041
Q13470	Non-receptor tyrosine-protein kinase TNK1	TNK1	Q12906-Y893	Q12906	ILF3	893	Y	DHSMNYQYR______	FALSE	FALSE	0.5415251720455412	FALSE	Y	Y	0.999915	0.621	0.458	0.041	0.041
Q13470	Non-receptor tyrosine-protein kinase TNK1	TNK1	Q12906-2-Y694	Q12906-2	ILF3-2	694	Y	SDFFTDCYGYHDFGS	FALSE	FALSE	0.5813045926418717	FALSE	Y	Y	0.99964	0.621	0.458	0.041	0.041
Q13470	Non-receptor tyrosine-protein kinase TNK1	TNK1	Q12906-2-Y696	Q12906-2	ILF3-2	696	Y	FFTDCYGYHDFGSS_	FALSE	FALSE	0.5813045926418717	FALSE	Y	Y	0.999645	0.621	0.458	0.041	0.041
Q13470	Non-receptor tyrosine-protein kinase TNK1	TNK1	Q12906-5-Y672	Q12906-5	ILF3-5	672	Y	YMNAGAGYGSYGYGG	FALSE	FALSE	0.5818021461855475	FALSE	Y	Y	0.999707	0.621	0.458	0.041	0.041
Q13470	Non-receptor tyrosine-protein kinase TNK1	TNK1	Q12906-5-Y677	Q12906-5	ILF3-5	677	Y	AGYGSYGYGGNSATA	FALSE	FALSE	0.5852863430872458	FALSE	Y	Y	0.999755	0.621	0.458	0.041	0.041
Q13470	Non-receptor tyrosine-protein kinase TNK1	TNK1	Q12906-5-Y686	Q12906-5	ILF3-5	686	Y	GNSATAGYTGFV___	FALSE	FALSE	0.580041696144983	FALSE	Y	Y	0.999576	0.621	0.458	0.041	0.041
Q13470	Non-receptor tyrosine-protein kinase TNK1	TNK1	Q12913-Y1071	Q12913	PTPRJ	1071	Y	ENRGKNRYNNVLPYD	FALSE	FALSE	0.7040079197659296	FALSE	Y	Y	0.999893	0.488	0.391	0.0455	0.041
Q13470	Non-receptor tyrosine-protein kinase TNK1	TNK1	Q12913-Y1077	Q12913	PTPRJ	1077	Y	RYNNVLPYDISRVKL	FALSE	FALSE	0.689798271678992	FALSE	Y	Y	0.999659	0.488	0.391	0.0455	0.041
Q13470	Non-receptor tyrosine-protein kinase TNK1	TNK1	Q12913-Y1094	Q12913	PTPRJ	1094	Y	QTHSTDDYINANYMP	FALSE	FALSE	0.7069246859925531	FALSE	Y	Y	0.999177	0.488	0.391	0.0455	0.041
Q13470	Non-receptor tyrosine-protein kinase TNK1	TNK1	Q12913-Y1099	Q12913	PTPRJ	1099	Y	DDYINANYMPGYHSK	FALSE	FALSE	0.6987141682688056	FALSE	Y	Y	0.999736	0.488	0.391	0.0455	0.041
Q13470	Non-receptor tyrosine-protein kinase TNK1	TNK1	Q12913-Y1103	Q12913	PTPRJ	1103	Y	NANYMPGYHSKKDFI	FALSE	FALSE	0.689798271678992	FALSE	Y	Y	0.999662	0.488	0.391	0.0455	0.041
Q13470	Non-receptor tyrosine-protein kinase TNK1	TNK1	Q12913-Y1133	Q12913	PTPRJ	1133	Y	MVWEKNVYAIIMLTK	FALSE	FALSE	0.6934334080666131	FALSE	Y	Y	0.999828	0.488	0.391	0.0455	0.041
Q13470	Non-receptor tyrosine-protein kinase TNK1	TNK1	Q12913-Y1225	Q12913	PTPRJ	1225	Y	FRYLVRDYMKQSPPE	FALSE	FALSE	0.709831729470814	FALSE	Y	Y	0.999284	0.488	0.391	0.0455	0.041
Q13470	Non-receptor tyrosine-protein kinase TNK1	TNK1	Q12913-Y1311	Q12913	PTPRJ	1311	Y	DSKVDLIYQNTTAMT	FALSE	FALSE	0.7066955193258865	FALSE	Y	Y	0.999066	0.488	0.391	0.0455	0.041
Q13470	Non-receptor tyrosine-protein kinase TNK1	TNK1	Q12913-Y1320	Q12913	PTPRJ	1320	Y	NTTAMTIYENLAPVT	FALSE	FALSE	0.7024113728094437	FALSE	Y	Y	0.999434	0.488	0.391	0.0455	0.041
Q13470	Non-receptor tyrosine-protein kinase TNK1	TNK1	Q12923-Y102	Q12923	PTN13	102	Y	DVEKIHIYSLGMTLY	FALSE	FALSE	0.5178535997001252	FALSE	Y	Y	0.999311	0.557	0.447	0.041	0.041
Q13470	Non-receptor tyrosine-protein kinase TNK1	TNK1	Q12923-Y254	Q12923	PTN13	254	Y	KDTQDENYFKDILSD	FALSE	FALSE	0.5057036814591352	FALSE	Y	Y	0.999407	0.557	0.447	0.041	0.041
Q13470	Non-receptor tyrosine-protein kinase TNK1	TNK1	Q12923-Y344	Q12923	PTN13	344	Y	PRKKEARYSDGSIAL	FALSE	FALSE	0.5098526649973973	FALSE	Y	Y	0.999651	0.557	0.447	0.041	0.041
Q13470	Non-receptor tyrosine-protein kinase TNK1	TNK1	Q12923-Y363	Q12923	PTN13	363	Y	PQKMDPIYHTRELPT	FALSE	FALSE	0.5214500093396879	FALSE	Y	Y	0.999122	0.557	0.447	0.041	0.041
Q13470	Non-receptor tyrosine-protein kinase TNK1	TNK1	Q12923-Y404	Q12923	PTN13	404	Y	VEEPVRRYKTYHGDV	FALSE	FALSE	0.5300214344461917	FALSE	Y	Y	0.999817	0.557	0.447	0.041	0.041
Q13470	Non-receptor tyrosine-protein kinase TNK1	TNK1	Q12923-Y504	Q12923	PTN13	504	Y	RQSRLSLYPGDTIKA	FALSE	FALSE	0.5256830581054063	FALSE	Y	Y	0.996664	0.557	0.447	0.041	0.041
Q13470	Non-receptor tyrosine-protein kinase TNK1	TNK1	Q12923-Y943	Q12923	PTN13	943	Y	SCSELSLYQPLQNSS	FALSE	FALSE	0.5189244101217017	FALSE	Y	Y	0.99925	0.557	0.447	0.041	0.041
Q13470	Non-receptor tyrosine-protein kinase TNK1	TNK1	Q12923-Y1102	Q12923	PTN13	1102	Y	NLKKDAKYGLGFQII	FALSE	FALSE	0.5301723044109491	FALSE	Y	Y	0.999916	0.557	0.447	0.041	0.041
Q13470	Non-receptor tyrosine-protein kinase TNK1	TNK1	Q12923-Y1328	Q12923	PTN13	1328	Y	SDMDEATYSSSQDHQ	FALSE	FALSE	0.5189244101217017	FALSE	Y	Y	0.99924	0.557	0.447	0.041	0.041
Q13470	Non-receptor tyrosine-protein kinase TNK1	TNK1	Q12923-Y2243	Q12923	PTN13	2243	Y	ENRRKNRYKNILPYD	FALSE	FALSE	0.5279691889300476	FALSE	Y	Y	0.999929	0.557	0.447	0.041	0.041
Q13470	Non-receptor tyrosine-protein kinase TNK1	TNK1	Q12923-Y2249	Q12923	PTN13	2249	Y	RYKNILPYDATRVPL	FALSE	FALSE	0.5071738771186094	FALSE	Y	Y	0.999624	0.557	0.447	0.041	0.041
Q13470	Non-receptor tyrosine-protein kinase TNK1	TNK1	Q12923-Y2394	Q12923	PTN13	2394	Y	DLLTFISYMRHIHRS	FALSE	FALSE	0.5178535997001252	FALSE	Y	Y	0.999325	0.557	0.447	0.041	0.041
Q13470	Non-receptor tyrosine-protein kinase TNK1	TNK1	Q12923-3-Y1053	Q12923-3	PTN13-3	1053	Y	IEDPGQAYVLDVLHK	FALSE	FALSE	0.5057036814591352	FALSE	Y	Y	0.999392	0.557	0.447	0.041	0.041
Q13470	Non-receptor tyrosine-protein kinase TNK1	TNK1	Q12974-Y11	Q12974	TP4A2	11	Y	PAPVEISYENMRFLI	FALSE	FALSE	0.5899263400602872	FALSE	Y	Y	0.999438	0.711	0.434	0.041	0.041
Q13470	Non-receptor tyrosine-protein kinase TNK1	TNK1	Q12974-Y50	Q12974	TP4A2	50	Y	VRVCDATYDKAPVEK	FALSE	FALSE	0.5931828387340272	FALSE	Y	Y	0.999524	0.711	0.434	0.041	0.041
Q13470	Non-receptor tyrosine-protein kinase TNK1	TNK1	Q12974-Y145	Q12974	TP4A2	145	Y	FNSKQLLYLEKYRPK	FALSE	FALSE	0.5899263400602872	FALSE	Y	Y	0.999443	0.711	0.434	0.041	0.041
Q13470	Non-receptor tyrosine-protein kinase TNK1	TNK1	Q13043-Y45	Q13043	STK4	45	Y	EGSYGSVYKAIHKET	FALSE	FALSE	0.5004472063907048	TRUE	Y	Y	0.999859	0.569	0.408	0.041	0.102
Q13470	Non-receptor tyrosine-protein kinase TNK1	TNK1	Q13043-Y398	Q13043	STK4	398	Y	AKPSFLEYFEQKEKE	FALSE	FALSE	0.5015795491853384	TRUE	Y	Y	0.998686	0.569	0.408	0.041	0.102
Q13470	Non-receptor tyrosine-protein kinase TNK1	TNK1	Q13043-Y433	Q13043	STK4	433	Y	KIPQDGDYEFLKSWT	FALSE	FALSE	0.5046595203837305	TRUE	Y	Y	0.999184	0.569	0.408	0.041	0.102
Q13470	Non-receptor tyrosine-protein kinase TNK1	TNK1	Q13094-Y29	Q13094	LCP2	29	Y	DYFKKLNYKDCEKAV	FALSE	FALSE	0.6105366650632938	FALSE	Y	Y	0.999752	0.506	0.505	0.041	0.099
Q13470	Non-receptor tyrosine-protein kinase TNK1	TNK1	Q13094-Y39	Q13094	LCP2	39	Y	CEKAVKKYHIDGARF	FALSE	FALSE	0.5931116002423796	FALSE	Y	Y	0.999911	0.506	0.505	0.041	0.099
Q13470	Non-receptor tyrosine-protein kinase TNK1	TNK1	Q13094-Y113	Q13094	LCP2	113	Y	SSFEEDDYESPNDDQ	FALSE	FALSE	0.6046168650521355	FALSE	Y	Y	0.997576	0.506	0.505	0.041	0.099
Q13470	Non-receptor tyrosine-protein kinase TNK1	TNK1	Q13094-Y128	Q13094	LCP2	128	Y	DGEDDGDYESPNEEE	FALSE	FALSE	0.6064288485988202	FALSE	Y	Y	0.998007	0.506	0.505	0.041	0.099
Q13470	Non-receptor tyrosine-protein kinase TNK1	TNK1	Q13094-Y145	Q13094	LCP2	145	Y	PVEDDADYEPPPSND	FALSE	FALSE	0.6084050390750108	FALSE	Y	Y	0.998515	0.506	0.505	0.041	0.099
Q13470	Non-receptor tyrosine-protein kinase TNK1	TNK1	Q13094-Y173	Q13094	LCP2	173	Y	FPNSNSMYIDRPPSG	FALSE	FALSE	0.5951460532992561	FALSE	Y	Y	0.999394	0.506	0.505	0.041	0.099
Q13470	Non-receptor tyrosine-protein kinase TNK1	TNK1	Q13094-Y423	Q13094	LCP2	423	Y	NSLNEEWYVSYITRP	FALSE	FALSE	0.5944596007521356	FALSE	Y	Y	0.999283	0.506	0.505	0.041	0.099
Q13470	Non-receptor tyrosine-protein kinase TNK1	TNK1	Q13094-Y459	Q13094	LCP2	459	Y	KKTTTNPYVLMVLYK	FALSE	FALSE	0.5885916353620388	FALSE	Y	Y	0.999837	0.506	0.505	0.041	0.099
Q13470	Non-receptor tyrosine-protein kinase TNK1	TNK1	Q13094-Y465	Q13094	LCP2	465	Y	PYVLMVLYKDKVYNI	FALSE	FALSE	0.6025028488012802	FALSE	Y	Y	0.999676	0.506	0.505	0.041	0.099
Q13470	Non-receptor tyrosine-protein kinase TNK1	TNK1	Q13094-Y470	Q13094	LCP2	470	Y	VLYKDKVYNIQIRYQ	FALSE	FALSE	0.6110033317299606	FALSE	Y	Y	0.999729	0.506	0.505	0.041	0.099
Q13470	Non-receptor tyrosine-protein kinase TNK1	TNK1	Q13094-Y476	Q13094	LCP2	476	Y	VYNIQIRYQKESQVY	FALSE	FALSE	0.5952787582769892	FALSE	Y	Y	0.999807	0.506	0.505	0.041	0.099
Q13470	Non-receptor tyrosine-protein kinase TNK1	TNK1	Q13094-Y483	Q13094	LCP2	483	Y	YQKESQVYLLGTGLR	FALSE	FALSE	0.6091832259098547	FALSE	Y	Y	0.999718	0.506	0.505	0.041	0.099
Q13470	Non-receptor tyrosine-protein kinase TNK1	TNK1	Q13094-Y522	Q13094	LCP2	522	Y	GKNRGSRYQCTLTHA	FALSE	FALSE	0.5963584042946883	FALSE	Y	Y	0.999805	0.506	0.505	0.041	0.099
Q13470	Non-receptor tyrosine-protein kinase TNK1	TNK1	Q13094-Y532	Q13094	LCP2	532	Y	TLTHAAGYP______	FALSE	FALSE	0.6064288485988202	FALSE	Y	Y	0.998007	0.506	0.505	0.041	0.099
Q13470	Non-receptor tyrosine-protein kinase TNK1	TNK1	Q13114-Y39	Q13114	TRAF3	39	Y	FVPEQGGYKEKFVKT	FALSE	FALSE	0.5888497925297017	FALSE	Y	Y	0.999654	0.619	0.477	0.041	0.041
Q13470	Non-receptor tyrosine-protein kinase TNK1	TNK1	Q13114-Y116	Q13114	TRAF3	116	Y	EILALQIYCRNESRG	FALSE	FALSE	0.5976741285217929	FALSE	Y	Y	0.999068	0.619	0.477	0.041	0.041
Q13470	Non-receptor tyrosine-protein kinase TNK1	TNK1	Q13114-Y446	Q13114	TRAF3	446	Y	SLYSQPFYTGYFGYK	FALSE	FALSE	0.5844148556230238	FALSE	Y	Y	0.999495	0.619	0.477	0.041	0.041
Q13470	Non-receptor tyrosine-protein kinase TNK1	TNK1	Q13115-Y60	Q13115	DUS4	60	Y	FLAHSAGYILGSVNV	FALSE	FALSE	0.556702063260302	FALSE	Y	Y	0.999771	0.599	0.449	0.041	0.041
Q13470	Non-receptor tyrosine-protein kinase TNK1	TNK1	Q13115-Y102	Q13115	DUS4	102	Y	ARLRSGLYSAVIVYD	FALSE	FALSE	0.5501779743334374	FALSE	Y	Y	0.999614	0.599	0.449	0.041	0.041
Q13470	Non-receptor tyrosine-protein kinase TNK1	TNK1	Q13115-Y108	Q13115	DUS4	108	Y	LYSAVIVYDERSPRA	FALSE	FALSE	0.5519110939915571	FALSE	Y	Y	0.99966	0.599	0.449	0.041	0.041
Q13470	Non-receptor tyrosine-protein kinase TNK1	TNK1	Q13115-Y154	Q13115	DUS4	154	Y	YERFSSEYPEFCSKT	FALSE	FALSE	0.5621304480427424	FALSE	Y	Y	0.995234	0.599	0.449	0.041	0.041
Q13470	Non-receptor tyrosine-protein kinase TNK1	TNK1	Q13115-2-Y56	Q13115-2	DUS4-2	56	Y	CSESQGGYERFSSEY	FALSE	FALSE	0.5458515857730567	FALSE	Y	Y	0.999549	0.599	0.449	0.041	0.041
Q13470	Non-receptor tyrosine-protein kinase TNK1	TNK1	Q13177-Y130	Q13177	PAK2	130	Y	VLDVLKFYDSNTVKQ	FALSE	FALSE	0.5645521248405836	TRUE	Y	Y	0.999683	0.632	0.453	0.041	0.041
Q13470	Non-receptor tyrosine-protein kinase TNK1	TNK1	Q13177-Y139	Q13177	PAK2	139	Y	SNTVKQKYLSFTPPE	FALSE	FALSE	0.5615931694224795	TRUE	Y	Y	0.999825	0.632	0.453	0.041	0.041
Q13470	Non-receptor tyrosine-protein kinase TNK1	TNK1	Q13177-Y194	Q13177	PAK2	194	Y	PDHTKSIYTRSVIDP	FALSE	FALSE	0.5567474911930941	TRUE	Y	Y	0.999351	0.632	0.453	0.041	0.041
Q13470	Non-receptor tyrosine-protein kinase TNK1	TNK1	Q13177-Y443	Q13177	PAK2	443	Y	MVEGEPPYLNENPLR	FALSE	FALSE	0.5660378391262979	TRUE	Y	Y	0.999712	0.632	0.453	0.041	0.041
Q13470	Non-receptor tyrosine-protein kinase TNK1	TNK1	Q13177-Y453	Q13177	PAK2	453	Y	ENPLRALYLIATNGT	FALSE	FALSE	0.5597246133826373	TRUE	Y	Y	0.999631	0.632	0.453	0.041	0.041
Q13470	Non-receptor tyrosine-protein kinase TNK1	TNK1	Q13188-Y81	Q13188	STK3	81	Y	MQQCDSPYVVKYYGS	FALSE	FALSE	0.5701352938182689	TRUE	Y	Y	0.999779	0.625	0.379	0.041	0.102
Q13470	Non-receptor tyrosine-protein kinase TNK1	TNK1	Q13188-Y396	Q13188	STK3	396	Y	QRPSFMDYFDKQDFK	FALSE	FALSE	0.5679169209988857	TRUE	Y	Y	0.99748	0.625	0.379	0.041	0.102
Q13470	Non-receptor tyrosine-protein kinase TNK1	TNK1	Q13191-Y92	Q13191	CBLB	92	Y	LRLILSKYDDNQKLA	FALSE	FALSE	0.5929701176928457	FALSE	Y	Y	0.99985	0.66	0.416	0.041	0.041
Q13470	Non-receptor tyrosine-protein kinase TNK1	TNK1	Q13191-Y106	Q13191	CBLB	106	Y	AQLSENEYFKIYIDS	FALSE	FALSE	0.5778248361551638	FALSE	Y	Y	0.999401	0.66	0.416	0.041	0.041
Q13470	Non-receptor tyrosine-protein kinase TNK1	TNK1	Q13191-Y133	Q13191	CBLB	133	Y	KEGKERMYEEQSQDR	FALSE	FALSE	0.5840296921071425	FALSE	Y	Y	0.999164	0.66	0.416	0.041	0.041
Q13470	Non-receptor tyrosine-protein kinase TNK1	TNK1	Q13191-Y276	Q13191	CBLB	276	Y	VKARLQKYSTKPGSY	FALSE	FALSE	0.5957949735387541	FALSE	Y	Y	0.999868	0.66	0.416	0.041	0.041
Q13470	Non-receptor tyrosine-protein kinase TNK1	TNK1	Q13191-Y337	Q13191	CBLB	337	Y	LYPDGRSYNPDLTGL	FALSE	FALSE	0.5778248361551638	FALSE	Y	Y	0.999418	0.66	0.416	0.041	0.041
Q13470	Non-receptor tyrosine-protein kinase TNK1	TNK1	Q13191-Y360	Q13191	CBLB	360	Y	IKVTQEQYELYCEMG	FALSE	FALSE	0.5840296921071425	FALSE	Y	Y	0.999199	0.66	0.416	0.041	0.041
Q13470	Non-receptor tyrosine-protein kinase TNK1	TNK1	Q13191-Y363	Q13191	CBLB	363	Y	TQEQYELYCEMGSTF	FALSE	FALSE	0.5843134817638136	FALSE	Y	Y	0.999299	0.66	0.416	0.041	0.041
Q13470	Non-receptor tyrosine-protein kinase TNK1	TNK1	Q13191-Y665	Q13191	CBLB	665	Y	GHLGSEEYDVPPRLS	FALSE	FALSE	0.5823630254404759	FALSE	Y	Y	0.999257	0.66	0.416	0.041	0.041
Q13470	Non-receptor tyrosine-protein kinase TNK1	TNK1	Q13191-Y709	Q13191	CBLB	709	Y	VEEDDDEYKIPSSHP	FALSE	FALSE	0.5756972415275692	FALSE	Y	Y	0.999432	0.66	0.416	0.041	0.041
Q13470	Non-receptor tyrosine-protein kinase TNK1	TNK1	Q13191-Y763	Q13191	CBLB	763	Y	NIPDLSIYLKGDVFD	FALSE	FALSE	0.5823630254404759	FALSE	Y	Y	0.999243	0.66	0.416	0.041	0.041
Q13470	Non-receptor tyrosine-protein kinase TNK1	TNK1	Q13191-Y802	Q13191	CBLB	802	Y	LNRTPSDYDLLIPPL	FALSE	FALSE	0.5715475744059184	FALSE	Y	Y	0.998298	0.66	0.416	0.041	0.041
Q13470	Non-receptor tyrosine-protein kinase TNK1	TNK1	Q13191-Y889	Q13191	CBLB	889	Y	TNRTSQDYDQLPSCS	FALSE	FALSE	0.5718479041280099	FALSE	Y	Y	0.998256	0.66	0.416	0.041	0.041
Q13470	Non-receptor tyrosine-protein kinase TNK1	TNK1	Q13217-Y170	Q13217	DNJC3	170	Y	NAFGSGDYTAAIAFL	FALSE	FALSE	0.5813790756783136	FALSE	Y	Y	0.998136	0.625	0.442	0.041	0.041
Q13470	Non-receptor tyrosine-protein kinase TNK1	TNK1	Q13217-Y232	Q13217	DNJC3	232	Y	FYKISTLYYQLGDHE	FALSE	FALSE	0.566917533861322	FALSE	Y	Y	0.999717	0.625	0.442	0.041	0.041
Q13470	Non-receptor tyrosine-protein kinase TNK1	TNK1	Q13217-Y304	Q13217	DNJC3	304	Y	TEPSIAEYTVRSKER	FALSE	FALSE	0.5800492759871859	FALSE	Y	Y	0.998943	0.625	0.442	0.041	0.041
Q13470	Non-receptor tyrosine-protein kinase TNK1	TNK1	Q13233-Y1338	Q13233	M3K1	1338	Y	VAHLLSKYGAFKESV	FALSE	FALSE	0.5760017756782116	TRUE	Y	Y	0.999932	0.841	0.562	0.041	0.041
Q13470	Non-receptor tyrosine-protein kinase TNK1	TNK1	Q13237-Y306	Q13237	KGP2	306	Y	IDCLEVEYYDKGDYI	FALSE	FALSE	0.5682408219393149	TRUE	Y	Y	0.999632	0.576	0.59	0.041	0.041
Q13470	Non-receptor tyrosine-protein kinase TNK1	TNK1	Q13237-Y307	Q13237	KGP2	307	Y	DCLEVEYYDKGDYII	FALSE	FALSE	0.5761638372398238	TRUE	Y	Y	0.999753	0.576	0.59	0.041	0.041
Q13470	Non-receptor tyrosine-protein kinase TNK1	TNK1	Q13241-Y73	Q13241	KLRD1	73	Y	VGYRCNCYFISSEQK	FALSE	FALSE	0.5035914995095406	FALSE	Y	Y	0.999545	0.488	0.503	0.041	0.041
Q13470	Non-receptor tyrosine-protein kinase TNK1	TNK1	Q13283-Y20	Q13283	G3BP1	20	Y	REFVRQYYTLLNQAP	FALSE	FALSE	0.5113628002555495	FALSE	Y	Y	0.999957	0.555	0.39	0.041	0.041
Q13470	Non-receptor tyrosine-protein kinase TNK1	TNK1	Q13283-Y56	Q13283	G3BP1	56	Y	GKPADAVYGQKEIHR	FALSE	FALSE	0.515003123820873	FALSE	Y	Y	0.999962	0.555	0.39	0.041	0.041
Q13470	Non-receptor tyrosine-protein kinase TNK1	TNK1	Q13283-Y125	Q13283	G3BP1	125	Y	GSVANKFYVHNDIFR	FALSE	FALSE	0.509918355811105	FALSE	Y	Y	0.999956	0.555	0.39	0.041	0.041
Q13470	Non-receptor tyrosine-protein kinase TNK1	TNK1	Q13283-Y133	Q13283	G3BP1	133	Y	VHNDIFRYQDEVFGG	FALSE	FALSE	0.5191292685794558	FALSE	Y	Y	0.999967	0.555	0.39	0.041	0.041
Q13470	Non-receptor tyrosine-protein kinase TNK1	TNK1	Q13283-Y363	Q13283	G3BP1	363	Y	LKDFFQSYGNVVELR	FALSE	FALSE	0.5073703621884148	FALSE	Y	Y	0.999948	0.555	0.39	0.041	0.041
Q13470	Non-receptor tyrosine-protein kinase TNK1	TNK1	Q13325-Y180	Q13325	IFIT5	180	Y	NPEFNIGYAITVYRL	FALSE	FALSE	0.5384786167893337	FALSE	Y	Y	0.999627	0.605	0.397	0.041	0.041
Q13470	Non-receptor tyrosine-protein kinase TNK1	TNK1	Q13325-Y185	Q13325	IFIT5	185	Y	IGYAITVYRLDDSDR	FALSE	FALSE	0.5305813736017877	FALSE	Y	Y	0.999605	0.605	0.397	0.041	0.041
Q13470	Non-receptor tyrosine-protein kinase TNK1	TNK1	Q13325-Y216	Q13325	IFIT5	216	Y	TLNPDNSYIKVFLAL	FALSE	FALSE	0.5569649951660294	FALSE	Y	Y	0.999262	0.605	0.397	0.041	0.041
Q13470	Non-receptor tyrosine-protein kinase TNK1	TNK1	Q13325-Y250	Q13325	IFIT5	250	Y	DQISSQPYVLRYAAK	FALSE	FALSE	0.5303823504027646	FALSE	Y	Y	0.999589	0.605	0.397	0.041	0.041
Q13470	Non-receptor tyrosine-protein kinase TNK1	TNK1	Q13362-Y79	Q13362	2A5G	79	Y	ALSEMVEYITHNRNV	FALSE	FALSE	0.5236217350268428	FALSE	Y	Y	0.999376	0.479	0.508	0.041	0.041
Q13470	Non-receptor tyrosine-protein kinase TNK1	TNK1	Q13362-Y209	Q13362	2A5G	209	Y	KQINNIFYRFIYETE	FALSE	FALSE	0.5257416017541541	FALSE	Y	Y	0.999797	0.479	0.508	0.041	0.041
Q13470	Non-receptor tyrosine-protein kinase TNK1	TNK1	Q13362-Y348	Q13362	2A5G	348	Y	QVAERALYYWNNEYI	FALSE	FALSE	0.5226569695281426	FALSE	Y	Y	0.999739	0.479	0.508	0.041	0.041
Q13470	Non-receptor tyrosine-protein kinase TNK1	TNK1	Q13362-Y349	Q13362	2A5G	349	Y	VAERALYYWNNEYIM	FALSE	FALSE	0.5215328984565306	FALSE	Y	Y	0.999716	0.479	0.508	0.041	0.041
Q13470	Non-receptor tyrosine-protein kinase TNK1	TNK1	Q13362-Y354	Q13362	2A5G	354	Y	LYYWNNEYIMSLISD	FALSE	FALSE	0.5143832882232799	FALSE	Y	Y	0.999433	0.479	0.508	0.041	0.041
Q13470	Non-receptor tyrosine-protein kinase TNK1	TNK1	Q13362-Y375	Q13362	2A5G	375	Y	PIMFPSLYRNSKTHW	FALSE	FALSE	0.5193184046434318	FALSE	Y	Y	0.999654	0.479	0.508	0.041	0.041
Q13470	Non-receptor tyrosine-protein kinase TNK1	TNK1	Q13451-Y54	Q13451	FKBP5	54	Y	PMIGDKVYVHYKGKL	FALSE	FALSE	0.5679399896038462	FALSE	Y	Y	0.999858	0.733	0.453	0.041	0.041
Q13470	Non-receptor tyrosine-protein kinase TNK1	TNK1	Q13451-Y243	Q13451	FKBP5	243	Y	EPNAELIYEVTLKSF	FALSE	FALSE	0.5869678764997317	FALSE	Y	Y	0.99961	0.733	0.453	0.041	0.041
Q13470	Non-receptor tyrosine-protein kinase TNK1	TNK1	Q13451-Y409	Q13451	FKBP5	409	Y	NERDRRIYANMFKKF	FALSE	FALSE	0.5877454561933192	FALSE	Y	Y	0.999548	0.733	0.453	0.041	0.041
Q13470	Non-receptor tyrosine-protein kinase TNK1	TNK1	Q13470-Y651	Q13470	TNK1	651	Y	CWRILEHYQWDLSAA	FALSE	FALSE	0.5036625808259819	TRUE	Y	Y	0.999627	1	1	0.041	0.041
Q13470	Non-receptor tyrosine-protein kinase TNK1	TNK1	Q13489-Y245	Q13489	BIRC3	245	Y	QLQDTSRYTVSNLSM	FALSE	FALSE	0.5854458475646427	FALSE	Y	Y	0.999741	0.634	0.431	0.041	0.041
Q13470	Non-receptor tyrosine-protein kinase TNK1	TNK1	Q13508-Y101	Q13508	NAR3	101	Y	HGIALMAYISEAQEQ	FALSE	FALSE	0.5015845430042358	FALSE	Y	Y	0.999302	0.552	0.418	0.041	0.041
Q13470	Non-receptor tyrosine-protein kinase TNK1	TNK1	Q13554-Y231	Q13554	KCC2B	231	Y	QQIKAGAYDFPSPEW	FALSE	FALSE	0.550862096710641	TRUE	Y	Y	0.999764	0.514	0.497	0.041	0.041
Q13470	Non-receptor tyrosine-protein kinase TNK1	TNK1	Q13555-Y14	Q13555	KCC2G	14	Y	CTRFTDDYQLFEELG	FALSE	FALSE	0.6178090068424394	TRUE	Y	Y	0.999193	0.623	0.56	0.041	0.041
Q13470	Non-receptor tyrosine-protein kinase TNK1	TNK1	Q13555-Y231	Q13555	KCC2G	231	Y	QQIKAGAYDFPSPEW	FALSE	FALSE	0.624886573611643	TRUE	Y	Y	0.999764	0.623	0.56	0.041	0.041
Q13470	Non-receptor tyrosine-protein kinase TNK1	TNK1	Q13564-Y13	Q13564	ULA1	13	Y	KLLKEQKYDRQLRLW	FALSE	FALSE	0.6125454720896539	FALSE	Y	Y	0.999812	0.723	0.479	0.041	0.041
Q13470	Non-receptor tyrosine-protein kinase TNK1	TNK1	Q13564-Y226	Q13564	ULA1	226	Y	AKYLAQWYSETNGRI	FALSE	FALSE	0.6052480598547605	FALSE	Y	Y	0.99964	0.723	0.479	0.041	0.041
Q13470	Non-receptor tyrosine-protein kinase TNK1	TNK1	Q13564-Y339	Q13564	ULA1	339	Y	MIADSGKYIKLQNVY	FALSE	FALSE	0.5810717026989768	FALSE	Y	Y	0.999909	0.723	0.479	0.041	0.041
Q13470	Non-receptor tyrosine-protein kinase TNK1	TNK1	Q13564-Y346	Q13564	ULA1	346	Y	YIKLQNVYREKAKKD	FALSE	FALSE	0.6138585840980489	FALSE	Y	Y	0.999776	0.723	0.479	0.041	0.041
Q13470	Non-receptor tyrosine-protein kinase TNK1	TNK1	Q13564-Y442	Q13564	ULA1	442	Y	FHKQQGRYPGVSNYQ	FALSE	FALSE	0.6037886426443234	FALSE	Y	Y	0.999553	0.723	0.479	0.041	0.041
Q13470	Non-receptor tyrosine-protein kinase TNK1	TNK1	Q13564-Y448	Q13564	ULA1	448	Y	RYPGVSNYQVEEDIG	FALSE	FALSE	0.6050375496938029	FALSE	Y	Y	0.999687	0.723	0.479	0.041	0.041
Q13470	Non-receptor tyrosine-protein kinase TNK1	TNK1	Q13588-Y101	Q13588	GRAP	101	Y	EFSVSVNYGDQVQHF	FALSE	FALSE	0.5826840607055577	FALSE	Y	Y	0.999806	0.808	0.267	0.041	0.0825
Q13470	Non-receptor tyrosine-protein kinase TNK1	TNK1	Q13882-Y114	Q13882	PTK6	114	Y	SEKPSADYVLSVRDT	FALSE	FALSE	0.6028035959140653	TRUE	Y	Y	0.999268	0.7	0.677	0.041	0.041
Q13470	Non-receptor tyrosine-protein kinase TNK1	TNK1	Q13882-Y127	Q13882	PTK6	127	Y	DTQAVRHYKIWRRAG	FALSE	FALSE	0.5849333151656615	TRUE	Y	Y	0.999912	0.7	0.677	0.041	0.041
Q13470	Non-receptor tyrosine-protein kinase TNK1	TNK1	Q13882-Y342	Q13882	PTK6	342	Y	RLIKEDVYLSHDHNI	FALSE	FALSE	0.6063630535269815	TRUE	Y	Y	0.999718	0.7	0.677	0.041	0.041
Q13470	Non-receptor tyrosine-protein kinase TNK1	TNK1	Q13882-Y351	Q13882	PTK6	351	Y	SHDHNIPYKWTAPEA	FALSE	FALSE	0.5832349024672489	TRUE	Y	Y	0.999905	0.7	0.677	0.041	0.041
Q13470	Non-receptor tyrosine-protein kinase TNK1	TNK1	Q13882-Y447	Q13882	PTK6	447	Y	RLSSFTSYENPT___	FALSE	FALSE	0.6028035959140653	TRUE	Y	Y	0.999251	0.7	0.677	0.041	0.041
Q13470	Non-receptor tyrosine-protein kinase TNK1	TNK1	Q13905-Y390	Q13905	RPGF1	390	Y	LDHYDPDYEFLQQDL	FALSE	FALSE	0.5076698702315567	FALSE	Y	Y	0.998745	0.616	0.382	0.041	0.041
Q13470	Non-receptor tyrosine-protein kinase TNK1	TNK1	Q13905-Y561	Q13905	RPGF1	561	Y	YMQLLEDYSEPQPSM	FALSE	FALSE	0.5047865019309654	FALSE	Y	Y	0.998471	0.616	0.382	0.041	0.041
Q13470	Non-receptor tyrosine-protein kinase TNK1	TNK1	Q13905-Y570	Q13905	RPGF1	570	Y	EPQPSMFYQTPQNEH	FALSE	FALSE	0.5076218684748594	FALSE	Y	Y	0.999153	0.616	0.382	0.041	0.041
Q13470	Non-receptor tyrosine-protein kinase TNK1	TNK1	Q13905-Y579	Q13905	RPGF1	579	Y	TPQNEHIYQQKNKLL	FALSE	FALSE	0.506743607605294	FALSE	Y	Y	0.998836	0.616	0.382	0.041	0.041
Q13470	Non-receptor tyrosine-protein kinase TNK1	TNK1	Q14004-Y351	Q14004	CDK13	351	Y	AGGGSSPYSRRLPRS	FALSE	FALSE	0.5363246581605025	TRUE	Y	Y	0.999636	0.425	0.387	0.048	0.113
Q13470	Non-receptor tyrosine-protein kinase TNK1	TNK1	Q14004-Y362	Q14004	CDK13	362	Y	LPRSPSPYSRRRSPS	FALSE	FALSE	0.5385913248271692	TRUE	Y	Y	0.999577	0.425	0.387	0.048	0.113
Q13470	Non-receptor tyrosine-protein kinase TNK1	TNK1	Q14004-Y376	Q14004	CDK13	376	Y	SYSRHSSYERGGDVS	FALSE	FALSE	0.5543521775403474	TRUE	Y	Y	0.999202	0.425	0.387	0.048	0.113
Q13470	Non-receptor tyrosine-protein kinase TNK1	TNK1	Q14004-Y399	Q14004	CDK13	399	Y	WRRSRSPYSPVLRRS	FALSE	FALSE	0.5363246581605025	TRUE	Y	Y	0.999666	0.425	0.387	0.048	0.113
Q13470	Non-receptor tyrosine-protein kinase TNK1	TNK1	Q14004-Y415	Q14004	CDK13	415	Y	KSRSRSPYSSRHSRS	FALSE	FALSE	0.5435357692716137	TRUE	Y	Y	0.999527	0.425	0.387	0.048	0.113
Q13470	Non-receptor tyrosine-protein kinase TNK1	TNK1	Q14004-Y687	Q14004	CDK13	687	Y	PKICGPRYGETKEKD	FALSE	FALSE	0.5357448109042341	TRUE	Y	Y	0.99991	0.425	0.387	0.048	0.113
Q13470	Non-receptor tyrosine-protein kinase TNK1	TNK1	Q14004-Y716	Q14004	CDK13	716	Y	GIIGEGTYGQVYKAR	FALSE	FALSE	0.5382138585232817	TRUE	Y	Y	0.999802	0.425	0.387	0.048	0.113
Q13470	Non-receptor tyrosine-protein kinase TNK1	TNK1	Q14004-Y827	Q14004	CDK13	827	Y	QLMEGLDYCHKKNFL	FALSE	FALSE	0.5538534197763723	TRUE	Y	Y	0.998791	0.425	0.387	0.048	0.113
Q13470	Non-receptor tyrosine-protein kinase TNK1	TNK1	Q14004-Y1277	Q14004	CDK13	1277	Y	VTEEDLDYRTENQHV	FALSE	FALSE	0.5528807091536616	TRUE	Y	Y	0.998525	0.425	0.387	0.048	0.113
Q13470	Non-receptor tyrosine-protein kinase TNK1	TNK1	Q14012-Y20	Q14012	KCC1A	20	Y	AEDIRDIYDFRDVLG	FALSE	FALSE	0.5005470794569405	TRUE	Y	Y	0.9995	0.557	0.472	0.041	0.041
Q13470	Non-receptor tyrosine-protein kinase TNK1	TNK1	Q14012-Y131	Q14012	KCC1A	131	Y	QVLDAVKYLHDLGIV	FALSE	FALSE	0.5260178903746248	TRUE	Y	Y	0.999878	0.557	0.472	0.041	0.041
Q13470	Non-receptor tyrosine-protein kinase TNK1	TNK1	Q14012-Y235	Q14012	KCC1A	235	Y	EQILKAEYEFDSPYW	FALSE	FALSE	0.5001122968482449	TRUE	Y	Y	0.999472	0.557	0.472	0.041	0.041
Q13470	Non-receptor tyrosine-protein kinase TNK1	TNK1	Q14160-Y32	Q14160	SCRIB	32	Y	QAVPEEIYRYSRSLE	FALSE	FALSE	0.6766016594306516	FALSE	Y	Y	0.999385	0.48	0.201	0.07050000000000001	0.041
Q13470	Non-receptor tyrosine-protein kinase TNK1	TNK1	Q14160-Y34	Q14160	SCRIB	34	Y	VPEEIYRYSRSLEEL	FALSE	FALSE	0.6549477600705432	FALSE	Y	Y	0.99974	0.48	0.201	0.07050000000000001	0.041
Q13470	Non-receptor tyrosine-protein kinase TNK1	TNK1	Q14160-Y564	Q14160	SCRIB	564	Y	EEDAEEDYQEPTVHF	FALSE	FALSE	0.6740005774475993	FALSE	Y	Y	0.998507	0.48	0.201	0.07050000000000001	0.041
Q13470	Non-receptor tyrosine-protein kinase TNK1	TNK1	Q14160-Y610	Q14160	SCRIB	610	Y	IRKDTPHYKKHFKIS	FALSE	FALSE	0.6549477600705432	FALSE	Y	Y	0.999739	0.48	0.201	0.07050000000000001	0.041
Q13470	Non-receptor tyrosine-protein kinase TNK1	TNK1	Q14160-Y751	Q14160	SCRIB	751	Y	GGKGSTPYKGDDEGI	FALSE	FALSE	0.6663531558960135	FALSE	Y	Y	0.999877	0.48	0.201	0.07050000000000001	0.041
Q13470	Non-receptor tyrosine-protein kinase TNK1	TNK1	Q14160-Y834	Q14160	SCRIB	834	Y	PLRPEDDYSPRERRG	FALSE	FALSE	0.6760005774475993	FALSE	Y	Y	0.998268	0.48	0.201	0.07050000000000001	0.041
Q13470	Non-receptor tyrosine-protein kinase TNK1	TNK1	Q14160-Y1000	Q14160	SCRIB	1000	Y	AAALEGPYPVEEIRL	FALSE	FALSE	0.672512205354576	FALSE	Y	Y	0.99811	0.48	0.201	0.07050000000000001	0.041
Q13470	Non-receptor tyrosine-protein kinase TNK1	TNK1	Q14160-Y1268	Q14160	SCRIB	1268	Y	LQPLKLDYRALAAVP	FALSE	FALSE	0.6712972249068574	FALSE	Y	Y	0.999163	0.48	0.201	0.07050000000000001	0.041
Q13470	Non-receptor tyrosine-protein kinase TNK1	TNK1	Q14160-Y1360	Q14160	SCRIB	1360	Y	SFRERQKYFELEVRV	FALSE	FALSE	0.6531392352247701	FALSE	Y	Y	0.999814	0.48	0.201	0.07050000000000001	0.041
Q13470	Non-receptor tyrosine-protein kinase TNK1	TNK1	Q14164-Y153	Q14164	IKKE	153	Y	GEEGQSIYKLTDFGA	FALSE	FALSE	0.5784267104962514	TRUE	Y	Y	0.999843	0.564	0.524	0.041	0.041
Q13470	Non-receptor tyrosine-protein kinase TNK1	TNK1	Q14164-Y179	Q14164	IKKE	179	Y	SVYGTEEYLHPDMYE	FALSE	FALSE	0.56837909298677	TRUE	Y	Y	0.999677	0.564	0.524	0.041	0.041
Q13470	Non-receptor tyrosine-protein kinase TNK1	TNK1	Q14164-Y671	Q14164	IKKE	671	Y	SPPPIAPYPSPTRKD	FALSE	FALSE	0.5714268121094692	TRUE	Y	Y	0.998459	0.564	0.524	0.041	0.041
Q13470	Non-receptor tyrosine-protein kinase TNK1	TNK1	Q14166-Y308	Q14166	TTL12	308	Y	HGHIFKVYTDVQQVA	FALSE	FALSE	0.5738026709202361	FALSE	Y	Y	0.999629	0.582	0.567	0.041	0.041
Q13470	Non-receptor tyrosine-protein kinase TNK1	TNK1	Q14166-Y403	Q14166	TTL12	403	Y	ELPQFVSYFQQRERW	FALSE	FALSE	0.5814297524251876	FALSE	Y	Y	0.99919	0.582	0.567	0.041	0.041
Q13470	Non-receptor tyrosine-protein kinase TNK1	TNK1	Q14166-Y452	Q14166	TTL12	452	Y	TPKVVSKYIESPVLF	FALSE	FALSE	0.5687773761123976	FALSE	Y	Y	0.999896	0.582	0.567	0.041	0.041
Q13470	Non-receptor tyrosine-protein kinase TNK1	TNK1	Q14166-Y508	Q14166	TTL12	508	Y	ALNDLDDYEKHFTVM	FALSE	FALSE	0.5772609352208866	FALSE	Y	Y	0.998903	0.582	0.567	0.041	0.041
Q13470	Non-receptor tyrosine-protein kinase TNK1	TNK1	Q14166-Y517	Q14166	TTL12	517	Y	KHFTVMNYDPDVVLK	FALSE	FALSE	0.5747407661583314	FALSE	Y	Y	0.999641	0.582	0.567	0.041	0.041
Q13470	Non-receptor tyrosine-protein kinase TNK1	TNK1	Q14289-Y402	Q14289	FAK2	402	Y	CSIESDIYAEIPDET	FALSE	FALSE	0.6806818234860391	TRUE	Y	Y	0.999586	0.549	0.364	0.052	0.041
Q13470	Non-receptor tyrosine-protein kinase TNK1	TNK1	Q14289-Y418	Q14289	FAK2	418	Y	RRPGGPQYGIAREDV	FALSE	FALSE	0.6736954999914755	TRUE	Y	Y	0.999766	0.549	0.364	0.052	0.041
Q13470	Non-receptor tyrosine-protein kinase TNK1	TNK1	Q14289-Y440	Q14289	FAK2	440	Y	EGFFGEVYEGVYTNH	FALSE	FALSE	0.6728288333248087	TRUE	Y	Y	0.999785	0.549	0.364	0.052	0.041
Q13470	Non-receptor tyrosine-protein kinase TNK1	TNK1	Q14289-Y573	Q14289	FAK2	573	Y	GDFGLSRYIEDEDYY	FALSE	FALSE	0.6467996690086065	TRUE	Y	Y	0.999907	0.549	0.364	0.052	0.041
Q13470	Non-receptor tyrosine-protein kinase TNK1	TNK1	Q14289-Y579	Q14289	FAK2	579	Y	RYIEDEDYYKASVTR	FALSE	FALSE	0.6869816177152177	TRUE	Y	Y	0.999328	0.549	0.364	0.052	0.041
Q13470	Non-receptor tyrosine-protein kinase TNK1	TNK1	Q14289-Y580	Q14289	FAK2	580	Y	YIEDEDYYKASVTRL	FALSE	FALSE	0.6564274467863844	TRUE	Y	Y	0.999818	0.549	0.364	0.052	0.041
Q13470	Non-receptor tyrosine-protein kinase TNK1	TNK1	Q14289-Y683	Q14289	FAK2	683	Y	VCSLSDVYQMEKDIA	FALSE	FALSE	0.682220712374928	TRUE	Y	Y	0.999547	0.549	0.364	0.052	0.041
Q13470	Non-receptor tyrosine-protein kinase TNK1	TNK1	Q14289-Y699	Q14289	FAK2	699	Y	EQERNARYRTPKILE	FALSE	FALSE	0.6570131610720987	TRUE	Y	Y	0.999858	0.549	0.364	0.052	0.041
Q13470	Non-receptor tyrosine-protein kinase TNK1	TNK1	Q14289-Y722	Q14289	FAK2	722	Y	PKPSRPKYRPPPQTN	FALSE	FALSE	0.6413120223557426	TRUE	Y	Y	0.999914	0.549	0.364	0.052	0.041
Q13470	Non-receptor tyrosine-protein kinase TNK1	TNK1	Q14289-Y756	Q14289	FAK2	756	Y	TLTSPMEYPSPVNSL	FALSE	FALSE	0.687923924448149	TRUE	Y	Y	0.995716	0.549	0.364	0.052	0.041
Q13470	Non-receptor tyrosine-protein kinase TNK1	TNK1	Q14289-Y819	Q14289	FAK2	819	Y	QKQMVEDYQWLRQEE	FALSE	FALSE	0.6865432250306077	TRUE	Y	Y	0.998984	0.549	0.364	0.052	0.041
Q13470	Non-receptor tyrosine-protein kinase TNK1	TNK1	Q14289-Y834	Q14289	FAK2	834	Y	KSLDPMVYMNDKSPL	FALSE	FALSE	0.6781622017366301	TRUE	Y	Y	0.999622	0.549	0.364	0.052	0.041
Q13470	Non-receptor tyrosine-protein kinase TNK1	TNK1	Q14289-Y849	Q14289	FAK2	849	Y	TPEKEVGYLEFTGPP	FALSE	FALSE	0.6789040457082612	TRUE	Y	Y	0.999606	0.549	0.364	0.052	0.041
Q13470	Non-receptor tyrosine-protein kinase TNK1	TNK1	Q14289-Y881	Q14289	FAK2	881	Y	DRTDDLVYLNVMELV	FALSE	FALSE	0.65773300234194	TRUE	Y	Y	0.999805	0.549	0.364	0.052	0.041
Q13470	Non-receptor tyrosine-protein kinase TNK1	TNK1	Q14289-Y906	Q14289	FAK2	906	Y	CQLPPEGYVVVVKNV	FALSE	FALSE	0.6570131610720987	TRUE	Y	Y	0.999851	0.549	0.364	0.052	0.041
Q13470	Non-receptor tyrosine-protein kinase TNK1	TNK1	Q14318-Y232	Q14318	FKBP8	232	Y	RECGNAHYQRADFVL	FALSE	FALSE	0.5758531237229872	FALSE	Y	Y	0.999593	0.632	0.425	0.041	0.041
Q13470	Non-receptor tyrosine-protein kinase TNK1	TNK1	Q14318-Y288	Q14318	FKBP8	288	Y	SQLKLDHYRAALRSC	FALSE	FALSE	0.5784579005617562	FALSE	Y	Y	0.999633	0.632	0.425	0.041	0.041
Q13470	Non-receptor tyrosine-protein kinase TNK1	TNK1	Q14318-Y322	Q14318	FKBP8	322	Y	VLAQQGEYSEAIPIL	FALSE	FALSE	0.5877889222532054	FALSE	Y	Y	0.999183	0.632	0.425	0.041	0.041
Q13470	Non-receptor tyrosine-protein kinase TNK1	TNK1	Q14318-Y364	Q14318	FKBP8	364	Y	RSTETALYRKMLGNP	FALSE	FALSE	0.5758531237229872	FALSE	Y	Y	0.999601	0.632	0.425	0.041	0.041
Q13470	Non-receptor tyrosine-protein kinase TNK1	TNK1	Q14376-Y80	Q14376	GALE	80	Y	LQRLFKKYSFMAVIH	FALSE	FALSE	0.5211240672767483	FALSE	Y	Y	0.999944	0.841	0.072	0.041	0.101
Q13470	Non-receptor tyrosine-protein kinase TNK1	TNK1	Q14376-Y104	Q14376	GALE	104	Y	SVQKPLDYYRVNLTG	FALSE	FALSE	0.5031518334248568	FALSE	Y	Y	0.999376	0.841	0.072	0.041	0.101
Q13470	Non-receptor tyrosine-protein kinase TNK1	TNK1	Q14435-Y447	Q14435	GALT3	447	Y	AEVWMDEYKEIFYRR	FALSE	FALSE	0.595799297637203	FALSE	Y	Y	0.999274	0.636	0.475	0.041	0.041
Q13470	Non-receptor tyrosine-protein kinase TNK1	TNK1	Q14435-Y452	Q14435	GALT3	452	Y	DEYKEIFYRRNTDAA	FALSE	FALSE	0.5757491967924334	FALSE	Y	Y	0.999479	0.636	0.475	0.041	0.041
Q13470	Non-receptor tyrosine-protein kinase TNK1	TNK1	Q14435-Y598	Q14435	GALT3	598	Y	IQKDQLLYNPFLKMC	FALSE	FALSE	0.5800720308530164	FALSE	Y	Y	0.99955	0.636	0.475	0.041	0.041
Q13470	Non-receptor tyrosine-protein kinase TNK1	TNK1	Q14449-Y113	Q14449	GRB14	113	Y	KKQVIKVYSEDETSR	FALSE	FALSE	0.5032250715415034	FALSE	Y	Y	0.999771	0.702	0.374	0.041	0.041
Q13470	Non-receptor tyrosine-protein kinase TNK1	TNK1	Q14451-Y107	Q14451	GRB7	107	Y	RPHVVKVYSEDGACR	FALSE	FALSE	0.5008881289865984	FALSE	Y	Y	0.999816	0.625	0.355	0.041	0.041
Q13470	Non-receptor tyrosine-protein kinase TNK1	TNK1	Q14451-Y338	Q14451	GRB7	338	Y	AAFRLFKYGVQLYKN	FALSE	FALSE	0.5363361262332386	FALSE	Y	Y	0.999895	0.625	0.355	0.041	0.041
Q13470	Non-receptor tyrosine-protein kinase TNK1	TNK1	Q14511-Y12	Q14511	CASL	12	Y	NLMARALYDNVPECA	FALSE	FALSE	0.502853616921892	FALSE	Y	Y	0.999592	0.59	0.392	0.041	0.041
Q13470	Non-receptor tyrosine-protein kinase TNK1	TNK1	Q14511-Y92	Q14511	CASL	92	Y	TFGQQKLYQVPNPQA	FALSE	FALSE	0.5015679026361778	FALSE	Y	Y	0.999582	0.59	0.392	0.041	0.041
Q13470	Non-receptor tyrosine-protein kinase TNK1	TNK1	Q14511-Y112	Q14511	CASL	112	Y	IYQVPPSYQNQGIYQ	FALSE	FALSE	0.5369666616433498	FALSE	Y	Y	0.998853	0.59	0.392	0.041	0.041
Q13470	Non-receptor tyrosine-protein kinase TNK1	TNK1	Q14511-Y132	Q14511	CASL	132	Y	GTQEQEVYQVPPSVQ	FALSE	FALSE	0.512939003223449	FALSE	Y	Y	0.99962	0.59	0.392	0.041	0.041
Q13470	Non-receptor tyrosine-protein kinase TNK1	TNK1	Q14511-Y164	Q14511	CASL	164	Y	PVRTGHGYVYEYPSR	FALSE	FALSE	0.5005679026361778	FALSE	Y	Y	0.999573	0.59	0.392	0.041	0.041
Q13470	Non-receptor tyrosine-protein kinase TNK1	TNK1	Q14511-Y166	Q14511	CASL	166	Y	RTGHGYVYEYPSRYQ	FALSE	FALSE	0.515498208956779	FALSE	Y	Y	0.999663	0.59	0.392	0.041	0.041
Q13470	Non-receptor tyrosine-protein kinase TNK1	TNK1	Q14511-Y168	Q14511	CASL	168	Y	GHGYVYEYPSRYQKD	FALSE	FALSE	0.5241919851233533	FALSE	Y	Y	0.995711	0.59	0.392	0.041	0.041
Q13470	Non-receptor tyrosine-protein kinase TNK1	TNK1	Q14511-Y172	Q14511	CASL	172	Y	VYEYPSRYQKDVYDI	FALSE	FALSE	0.5172052265006386	FALSE	Y	Y	0.999696	0.59	0.392	0.041	0.041
Q13470	Non-receptor tyrosine-protein kinase TNK1	TNK1	Q14511-Y177	Q14511	CASL	177	Y	SRYQKDVYDIPPSHT	FALSE	FALSE	0.5172814169768291	FALSE	Y	Y	0.999684	0.59	0.392	0.041	0.041
Q13470	Non-receptor tyrosine-protein kinase TNK1	TNK1	Q14511-Y189	Q14511	CASL	189	Y	SHTTQGVYDIPPSSA	FALSE	FALSE	0.5172052265006386	FALSE	Y	Y	0.99969	0.59	0.392	0.041	0.041
Q13470	Non-receptor tyrosine-protein kinase TNK1	TNK1	Q14511-Y214	Q14511	CASL	214	Y	EIKPQGVYDIPPTKG	FALSE	FALSE	0.5161385598339719	FALSE	Y	Y	0.99968	0.59	0.392	0.041	0.041
Q13470	Non-receptor tyrosine-protein kinase TNK1	TNK1	Q14511-Y223	Q14511	CASL	223	Y	IPPTKGVYAIPPSAC	FALSE	FALSE	0.5248452165192736	FALSE	Y	Y	0.999731	0.59	0.392	0.041	0.041
Q13470	Non-receptor tyrosine-protein kinase TNK1	TNK1	Q14511-Y241	Q14511	CASL	241	Y	AGLREKDYDFPPPMR	FALSE	FALSE	0.5392929242696125	FALSE	Y	Y	0.998722	0.59	0.392	0.041	0.041
Q13470	Non-receptor tyrosine-protein kinase TNK1	TNK1	Q14511-Y261	Q14511	CASL	261	Y	DLRPEGVYDIPPTCT	FALSE	FALSE	0.502853616921892	FALSE	Y	Y	0.999592	0.59	0.392	0.041	0.041
Q13470	Non-receptor tyrosine-protein kinase TNK1	TNK1	Q14511-Y317	Q14511	CASL	317	Y	VGSQNDAYDVPRGVQ	FALSE	FALSE	0.5214736089106418	FALSE	Y	Y	0.999305	0.59	0.392	0.041	0.041
Q13470	Non-receptor tyrosine-protein kinase TNK1	TNK1	Q14511-Y345	Q14511	CASL	345	Y	PQERDGVYDVPLHNP	FALSE	FALSE	0.5045904590271552	FALSE	Y	Y	0.999597	0.59	0.392	0.041	0.041
Q13470	Non-receptor tyrosine-protein kinase TNK1	TNK1	Q14511-Y629	Q14511	CASL	629	Y	ERSWMDDYDYVHLQG	FALSE	FALSE	0.5377666616433499	FALSE	Y	Y	0.99911	0.59	0.392	0.041	0.041
Q13470	Non-receptor tyrosine-protein kinase TNK1	TNK1	Q14511-Y631	Q14511	CASL	631	Y	SWMDDYDYVHLQGKE	FALSE	FALSE	0.5311689204956086	FALSE	Y	Y	0.999285	0.59	0.392	0.041	0.041
Q13470	Non-receptor tyrosine-protein kinase TNK1	TNK1	Q14677-Y21	Q14677	EPN4	21	Y	ATNVVMNYSEIESKV	FALSE	FALSE	0.5227960055918732	FALSE	Y	Y	0.99969	0.666	0.157	0.0455	0.041
Q13470	Non-receptor tyrosine-protein kinase TNK1	TNK1	Q14677-Y106	Q14677	EPN4	106	Y	TSAREHIYDLRSLEN	FALSE	FALSE	0.5372030169755738	FALSE	Y	Y	0.999512	0.666	0.157	0.0455	0.041
Q13470	Non-receptor tyrosine-protein kinase TNK1	TNK1	Q14677-Y114	Q14677	EPN4	114	Y	DLRSLENYHFVDEHG	FALSE	FALSE	0.5245102913061589	FALSE	Y	Y	0.999706	0.666	0.157	0.0455	0.041
Q13470	Non-receptor tyrosine-protein kinase TNK1	TNK1	Q14677-Y159	Q14677	EPN4	159	Y	AKKNKDKYVGVSSDS	FALSE	FALSE	0.5276075066265444	FALSE	Y	Y	0.999842	0.666	0.157	0.0455	0.041
Q13470	Non-receptor tyrosine-protein kinase TNK1	TNK1	Q14677-Y172	Q14677	EPN4	172	Y	DSVGGFRYSERYDPE	FALSE	FALSE	0.5245102913061589	FALSE	Y	Y	0.999707	0.666	0.157	0.0455	0.041
Q13470	Non-receptor tyrosine-protein kinase TNK1	TNK1	Q14677-Y176	Q14677	EPN4	176	Y	GFRYSERYDPEPKSK	FALSE	FALSE	0.5235143826801788	FALSE	Y	Y	0.999754	0.666	0.157	0.0455	0.041
Q13470	Non-receptor tyrosine-protein kinase TNK1	TNK1	Q14677-Y293	Q14677	EPN4	293	Y	DLGAAAHYTGDKASP	FALSE	FALSE	0.5318736788987577	FALSE	Y	Y	0.999563	0.666	0.157	0.0455	0.041
Q13470	Non-receptor tyrosine-protein kinase TNK1	TNK1	Q14680-Y4	Q14680	MELK	4	Y	____MKDYDELLKYY	FALSE	FALSE	0.6189384144833813	TRUE	Y	Y	0.99879	0.796	0.53	0.041	0.041
Q13470	Non-receptor tyrosine-protein kinase TNK1	TNK1	Q14680-Y163	Q14680	MELK	163	Y	KPKGNKDYHLQTCCG	FALSE	FALSE	0.6270648747381026	TRUE	Y	Y	0.999222	0.796	0.53	0.041	0.041
Q13470	Non-receptor tyrosine-protein kinase TNK1	TNK1	Q14680-Y226	Q14680	MELK	226	Y	KKIMRGKYDVPKWLS	FALSE	FALSE	0.6061302519724526	TRUE	Y	Y	0.999904	0.796	0.53	0.041	0.041
Q13470	Non-receptor tyrosine-protein kinase TNK1	TNK1	Q14680-Y267	Q14680	MELK	267	Y	HPWIMQDYNYPVEWQ	FALSE	FALSE	0.623582738957357	TRUE	Y	Y	0.99854	0.796	0.53	0.041	0.041
Q13470	Non-receptor tyrosine-protein kinase TNK1	TNK1	Q14680-Y269	Q14680	MELK	269	Y	WIMQDYNYPVEWQSK	FALSE	FALSE	0.6137235831933086	TRUE	Y	Y	0.997386	0.796	0.53	0.041	0.041
Q13470	Non-receptor tyrosine-protein kinase TNK1	TNK1	Q14680-Y367	Q14680	MELK	367	Y	VTASDKNYVAGLIDY	FALSE	FALSE	0.6262707449670336	TRUE	Y	Y	0.999627	0.796	0.53	0.041	0.041
Q13470	Non-receptor tyrosine-protein kinase TNK1	TNK1	Q14680-Y427	Q14680	MELK	427	Y	LKNKENVYTPKSAVK	FALSE	FALSE	0.6189392486136991	TRUE	Y	Y	0.999495	0.796	0.53	0.041	0.041
Q13470	Non-receptor tyrosine-protein kinase TNK1	TNK1	Q14680-Y438	Q14680	MELK	438	Y	SAVKNEEYFMFPEPK	FALSE	FALSE	0.6233692225641894	TRUE	Y	Y	0.999062	0.796	0.53	0.041	0.041
Q13470	Non-receptor tyrosine-protein kinase TNK1	TNK1	Q14687-Y724	Q14687	GSE1	724	Y	PRAPDPAYIYDEFLQ	FALSE	FALSE	0.5855823850494657	FALSE	Y	Y	0.999362	0.623	0.415	0.041	0.041
Q13470	Non-receptor tyrosine-protein kinase TNK1	TNK1	Q14697-Y563	Q14697	GANAB	563	Y	MLKDAQHYGGWEHRD	FALSE	FALSE	0.5006863497318095	FALSE	Y	Y	0.999886	0.571	0.352	0.041	0.041
Q13470	Non-receptor tyrosine-protein kinase TNK1	TNK1	Q14738-Y74	Q14738	2A5D	74	Y	TQLSKIKYSGGPQIV	FALSE	FALSE	0.5203008964008328	FALSE	Y	Y	0.9998	0.476	0.537	0.041	0.041
Q13470	Non-receptor tyrosine-protein kinase TNK1	TNK1	Q14738-Y451	Q14738	2A5D	451	Y	PIMFPALYRNSKSHW	FALSE	FALSE	0.5164736045795641	FALSE	Y	Y	0.999613	0.476	0.537	0.041	0.041
Q13470	Non-receptor tyrosine-protein kinase TNK1	TNK1	Q14738-Y488	Q14738	2A5D	488	Y	FDDCTQQYKAEKQKG	FALSE	FALSE	0.5186458938044509	FALSE	Y	Y	0.999733	0.476	0.537	0.041	0.041
Q13470	Non-receptor tyrosine-protein kinase TNK1	TNK1	Q14738-Y519	Q14738	2A5D	519	Y	LARLNPQYPMFRAPP	FALSE	FALSE	0.5290888231642065	FALSE	Y	Y	0.997252	0.476	0.537	0.041	0.041
Q13470	Non-receptor tyrosine-protein kinase TNK1	TNK1	Q14738-Y532	Q14738	2A5D	532	Y	PPPLPPVYSMETETP	FALSE	FALSE	0.5160631813009018	FALSE	Y	Y	0.999432	0.476	0.537	0.041	0.041
Q13470	Non-receptor tyrosine-protein kinase TNK1	TNK1	Q14738-Y580	Q14738	2A5D	580	Y	SELPQDVYTIKALEA	FALSE	FALSE	0.5181765416247883	FALSE	Y	Y	0.999443	0.476	0.537	0.041	0.041
Q13470	Non-receptor tyrosine-protein kinase TNK1	TNK1	Q14761-Y64	Q14761	PTCA	64	Y	LSRDSGGYYHPARLG	FALSE	FALSE	0.5756575980442957	FALSE	Y	Y	0.999848	0.586	0.48	0.041	0.041
Q13470	Non-receptor tyrosine-protein kinase TNK1	TNK1	Q14761-Y65	Q14761	PTCA	65	Y	SRDSGGYYHPARLGA	FALSE	FALSE	0.5965426126948884	FALSE	Y	Y	0.999735	0.586	0.48	0.041	0.041
Q13470	Non-receptor tyrosine-protein kinase TNK1	TNK1	Q14761-Y115	Q14761	PTCA	115	Y	EDEQDTDYDHVADGG	FALSE	FALSE	0.5962627596373794	FALSE	Y	Y	0.99909	0.586	0.48	0.041	0.041
Q13470	Non-receptor tyrosine-protein kinase TNK1	TNK1	Q14764-Y13	Q14764	MVP	13	Y	FIIRIPPYHYIHVLD	FALSE	FALSE	0.5674276695310824	FALSE	Y	Y	0.999631	0.629	0.412	0.041	0.041
Q13470	Non-receptor tyrosine-protein kinase TNK1	TNK1	Q14764-Y15	Q14764	MVP	15	Y	IRIPPYHYIHVLDQN	FALSE	FALSE	0.5674276695310824	FALSE	Y	Y	0.999629	0.629	0.412	0.041	0.041
Q13470	Non-receptor tyrosine-protein kinase TNK1	TNK1	Q14764-Y58	Q14764	MVP	58	Y	VTVPPRHYCTVANPV	FALSE	FALSE	0.5719380472652932	FALSE	Y	Y	0.999705	0.629	0.412	0.041	0.041
Q13470	Non-receptor tyrosine-protein kinase TNK1	TNK1	Q14764-Y389	Q14764	MVP	389	Y	LDENEGIYVQDVKTG	FALSE	FALSE	0.5629508206202412	FALSE	Y	Y	0.999569	0.629	0.412	0.041	0.041
Q13470	Non-receptor tyrosine-protein kinase TNK1	TNK1	Q14764-Y460	Q14764	MVP	460	Y	NKTRVVSYRVPHNAA	FALSE	FALSE	0.5716880472652932	FALSE	Y	Y	0.999702	0.629	0.412	0.041	0.041
Q13470	Non-receptor tyrosine-protein kinase TNK1	TNK1	Q14764-Y471	Q14764	MVP	471	Y	HNAAVQVYDYREKRA	FALSE	FALSE	0.5713520561831702	FALSE	Y	Y	0.999721	0.629	0.412	0.041	0.041
Q13470	Non-receptor tyrosine-protein kinase TNK1	TNK1	Q14764-Y772	Q14764	MVP	772	Y	VRELELVYARAQLEL	FALSE	FALSE	0.5665547006810321	FALSE	Y	Y	0.999329	0.629	0.412	0.041	0.041
Q13470	Non-receptor tyrosine-protein kinase TNK1	TNK1	Q147X3-Y283	Q147X3	NAA30	283	Y	KKMFRRGYIAMLAVD	FALSE	FALSE	0.5697159474384177	FALSE	Y	Y	0.999783	0.6	0.498	0.041	0.041
Q13470	Non-receptor tyrosine-protein kinase TNK1	TNK1	Q14833-Y414	Q14833	GRM4	414	Y	QFVIDAVYAMGHALH	FALSE	FALSE	0.5409645148654503	FALSE	Y	Y	0.999737	0.582	0.356	0.041	0.041
Q13470	Non-receptor tyrosine-protein kinase TNK1	TNK1	Q14833-Y555	Q14833	GRM4	555	Y	YQYQVDRYTCKTCPY	FALSE	FALSE	0.5487080249887234	FALSE	Y	Y	0.999862	0.582	0.356	0.041	0.041
Q13470	Non-receptor tyrosine-protein kinase TNK1	TNK1	Q14833-Y562	Q14833	GRM4	562	Y	YTCKTCPYDMRPTEN	FALSE	FALSE	0.5384131645567785	FALSE	Y	Y	0.999699	0.582	0.356	0.041	0.041
Q13470	Non-receptor tyrosine-protein kinase TNK1	TNK1	Q14833-Y612	Q14833	GRM4	612	Y	VVITFVRYNDTPIVK	FALSE	FALSE	0.538464967344613	FALSE	Y	Y	0.999837	0.582	0.356	0.041	0.041
Q13470	Non-receptor tyrosine-protein kinase TNK1	TNK1	Q14943-Y221	Q14943	KI3S1	221	Y	DIVVTGLYEKPSLSA	FALSE	FALSE	0.5061575082151875	FALSE	Y	Y	0.999308	0.54	0.414	0.041	0.041
Q13470	Non-receptor tyrosine-protein kinase TNK1	TNK1	Q14964-Y114	Q14964	RB39A	114	Y	WLEEAKMYVQPFRIV	FALSE	FALSE	0.6005411563586412	FALSE	Y	Y	0.999675	0.606	0.211	0.041	0.152
Q13470	Non-receptor tyrosine-protein kinase TNK1	TNK1	Q14CX7-Y19	Q14CX7	NAA25	19	Y	DRRLRPIYDYLDNGN	FALSE	FALSE	0.6133393636080327	FALSE	Y	Y	0.99928	0.685	0.498	0.041	0.041
Q13470	Non-receptor tyrosine-protein kinase TNK1	TNK1	Q14CX7-Y544	Q14CX7	NAA25	544	Y	IQHDTIGYLLTRYAE	FALSE	FALSE	0.6196242069125845	FALSE	Y	Y	0.999731	0.685	0.498	0.041	0.041
Q13470	Non-receptor tyrosine-protein kinase TNK1	TNK1	Q14CX7-Y556	Q14CX7	NAA25	556	Y	YAESLGQYAAASQSC	FALSE	FALSE	0.6145843770334114	FALSE	Y	Y	0.999641	0.685	0.498	0.041	0.041
Q13470	Non-receptor tyrosine-protein kinase TNK1	TNK1	Q14CX7-Y587	Q14CX7	NAA25	587	Y	YIIQAYKYGAFEKIP	FALSE	FALSE	0.5888502349707962	FALSE	Y	Y	0.999941	0.685	0.498	0.041	0.041
Q13470	Non-receptor tyrosine-protein kinase TNK1	TNK1	Q15008-Y222	Q15008	PSMD6	222	Y	DYKTFVTYTVYVSMI	FALSE	FALSE	0.5123177010166893	FALSE	Y	Y	0.999398	0.475	0.388	0.041	0.151
Q13470	Non-receptor tyrosine-protein kinase TNK1	TNK1	Q15008-Y225	Q15008	PSMD6	225	Y	TFVTYTVYVSMIALE	FALSE	FALSE	0.5114271261328799	FALSE	Y	Y	0.999749	0.475	0.388	0.041	0.151
Q13470	Non-receptor tyrosine-protein kinase TNK1	TNK1	Q15008-Y366	Q15008	PSMD6	366	Y	PDSKNWQYQETIKKG	FALSE	FALSE	0.5310623875918844	FALSE	Y	Y	0.998951	0.475	0.388	0.041	0.151
Q13470	Non-receptor tyrosine-protein kinase TNK1	TNK1	Q15032-Y198	Q15032	R3HD1	198	Y	KFPPMTSYHRMLLHR	FALSE	FALSE	0.5775605386261959	FALSE	Y	Y	0.999499	0.759	0.422	0.041	0.041
Q13470	Non-receptor tyrosine-protein kinase TNK1	TNK1	Q15034-Y361	Q15034	HERC3	361	Y	ARADRFKYHIVKQIF	FALSE	FALSE	0.557292340089334	FALSE	Y	Y	0.999854	0.615	0.585	0.041	0.041
Q13470	Non-receptor tyrosine-protein kinase TNK1	TNK1	Q15034-Y864	Q15034	HERC3	864	Y	FTICRESYGVIEQKK	FALSE	FALSE	0.5764101455654604	FALSE	Y	Y	0.999716	0.615	0.585	0.041	0.041
Q13470	Non-receptor tyrosine-protein kinase TNK1	TNK1	Q15034-Y896	Q15034	HERC3	896	Y	FVDAYVNYVFQISVH	FALSE	FALSE	0.5773479740207904	FALSE	Y	Y	0.999727	0.615	0.585	0.041	0.041
Q13470	Non-receptor tyrosine-protein kinase TNK1	TNK1	Q15034-Y906	Q15034	HERC3	906	Y	QISVHEWYTAFSSGF	FALSE	FALSE	0.5736170893762821	FALSE	Y	Y	0.999619	0.615	0.585	0.041	0.041
Q13470	Non-receptor tyrosine-protein kinase TNK1	TNK1	Q15038-Y110	Q15038	DAZP2	110	Y	TVLVEGGYDAGARFG	FALSE	FALSE	0.5837025272172843	FALSE	Y	Y	0.999646	0.584	0.493	0.041	0.041
Q13470	Non-receptor tyrosine-protein kinase TNK1	TNK1	Q15038-Y165	Q15038	DAZP2	165	Y	MGGSDGGYTIW____	FALSE	FALSE	0.5748510189935249	FALSE	Y	Y	0.999859	0.584	0.493	0.041	0.041
Q13470	Non-receptor tyrosine-protein kinase TNK1	TNK1	Q15040-Y27	Q15040	JOS1	27	Y	QAAPPQIYHEKQRRE	FALSE	FALSE	0.5678957484248642	FALSE	Y	Y	0.998727	0.818	0.419	0.041	0.041
Q13470	Non-receptor tyrosine-protein kinase TNK1	TNK1	Q15084-Y93	Q15084	PDIA6	93	Y	HHSLGGQYGVQGFPT	FALSE	FALSE	0.5627966680421701	FALSE	Y	Y	0.999835	0.568	0.527	0.041	0.041
Q13470	Non-receptor tyrosine-protein kinase TNK1	TNK1	Q15084-Y252	Q15084	PDIA6	252	Y	KGESPVDYDGGRTRS	FALSE	FALSE	0.5447512719016118	FALSE	Y	Y	0.99864	0.568	0.527	0.041	0.041
Q13470	Non-receptor tyrosine-protein kinase TNK1	TNK1	Q15084-Y316	Q15084	PDIA6	316	Y	GAAGRNSYLEVLLKL	FALSE	FALSE	0.5545790434054703	FALSE	Y	Y	0.999084	0.568	0.527	0.041	0.041
Q13470	Non-receptor tyrosine-protein kinase TNK1	TNK1	Q15111-Y131	Q15111	PLCL1	131	Y	VRPNSRIYNRFFTLD	FALSE	FALSE	0.5697063344711532	FALSE	Y	Y	0.999611	0.783	0.403	0.041	0.041
Q13470	Non-receptor tyrosine-protein kinase TNK1	TNK1	Q15111-Y431	Q15111	PLCL1	431	Y	GPADINGYIRALKMG	FALSE	FALSE	0.5885747090991881	FALSE	Y	Y	0.999757	0.783	0.403	0.041	0.041
Q13470	Non-receptor tyrosine-protein kinase TNK1	TNK1	Q15111-Y572	Q15111	PLCL1	572	Y	SRRMSVDYNGEQKQI	FALSE	FALSE	0.5494490085636645	FALSE	Y	Y	0.997314	0.783	0.403	0.041	0.041
Q13470	Non-receptor tyrosine-protein kinase TNK1	TNK1	Q15111-Y597	Q15111	PLCL1	597	Y	SICKSVQYRDFELSM	FALSE	FALSE	0.5740051856839531	FALSE	Y	Y	0.999681	0.783	0.403	0.041	0.041
Q13470	Non-receptor tyrosine-protein kinase TNK1	TNK1	Q15111-Y634	Q15111	PLCL1	634	Y	YPEDFVNYNKKFLSR	FALSE	FALSE	0.5702662415918356	FALSE	Y	Y	0.999535	0.783	0.403	0.041	0.041
Q13470	Non-receptor tyrosine-protein kinase TNK1	TNK1	Q15111-Y872	Q15111	PLCL1	872	Y	MGKKVREYTMLRNIG	FALSE	FALSE	0.5618423974346568	FALSE	Y	Y	0.999132	0.783	0.403	0.041	0.041
Q13470	Non-receptor tyrosine-protein kinase TNK1	TNK1	Q15131-Y50	Q15131	CDK10	50	Y	NRIGEGTYGIVYRAR	FALSE	FALSE	0.6150850306894977	TRUE	Y	Y	0.999838	0.592	0.427	0.0515	0.1115
Q13470	Non-receptor tyrosine-protein kinase TNK1	TNK1	Q15131-Y54	Q15131	CDK10	54	Y	EGTYGIVYRARDTQT	FALSE	FALSE	0.6150850306894977	TRUE	Y	Y	0.999848	0.592	0.427	0.0515	0.1115
Q13470	Non-receptor tyrosine-protein kinase TNK1	TNK1	Q15131-Y204	Q15131	CDK10	204	Y	PKVVTLWYRAPELLL	FALSE	FALSE	0.6185696565606366	TRUE	Y	Y	0.999768	0.592	0.427	0.0515	0.1115
Q13470	Non-receptor tyrosine-protein kinase TNK1	TNK1	Q15131-4-Y251	Q15131-4	CDK10-4	251	Y	GDCLESSYFKEKPLR	FALSE	FALSE	0.5808574539835918	FALSE	Y	Y	0.998704	0.592	0.427	0.041	0.041
Q13470	Non-receptor tyrosine-protein kinase TNK1	TNK1	Q15139-Y95	Q15139	KPCD1	95	Y	KFPECGFYGMYDKIL	FALSE	FALSE	0.5661484926283157	TRUE	Y	Y	0.99976	0.636	0.452	0.041	0.041
Q13470	Non-receptor tyrosine-protein kinase TNK1	TNK1	Q15139-Y432	Q15139	KPCD1	432	Y	KEGWMVHYTSKDTLR	FALSE	FALSE	0.5675776631854274	TRUE	Y	Y	0.999702	0.636	0.452	0.041	0.041
Q13470	Non-receptor tyrosine-protein kinase TNK1	TNK1	Q15139-Y443	Q15139	KPCD1	443	Y	DTLRKRHYWRLDSKC	FALSE	FALSE	0.5691470274268503	TRUE	Y	Y	0.999784	0.636	0.452	0.041	0.041
Q13470	Non-receptor tyrosine-protein kinase TNK1	TNK1	Q15139-Y463	Q15139	KPCD1	463	Y	NDTGSRYYKEIPLSE	FALSE	FALSE	0.5428781872507421	TRUE	Y	Y	0.999901	0.636	0.452	0.041	0.041
Q13470	Non-receptor tyrosine-protein kinase TNK1	TNK1	Q15139-Y502	Q15139	KPCD1	502	Y	TTANVVYYVGENVVN	FALSE	FALSE	0.575368888898712	TRUE	Y	Y	0.999796	0.636	0.452	0.041	0.041
Q13470	Non-receptor tyrosine-protein kinase TNK1	TNK1	Q15139-Y749	Q15139	KPCD1	749	Y	SVVGTPAYLAPEVLR	FALSE	FALSE	0.5642734926283156	TRUE	Y	Y	0.999728	0.636	0.452	0.041	0.041
Q13470	Non-receptor tyrosine-protein kinase TNK1	TNK1	Q15172-Y474	Q15172	2A5A	474	Y	LEKQNSAYNMHSILS	FALSE	FALSE	0.5854965642886852	FALSE	Y	Y	0.99919	0.639	0.507	0.041	0.041
Q13470	Non-receptor tyrosine-protein kinase TNK1	TNK1	Q15173-Y52	Q15173	2A5B	52	Y	HSSSQFRYQSNQQEL	FALSE	FALSE	0.5195438619873978	FALSE	Y	Y	0.99964	0.601	0.395	0.041	0.041
Q13470	Non-receptor tyrosine-protein kinase TNK1	TNK1	Q15173-Y126	Q15173	2A5B	126	Y	GVLIEPVYPDIIRMI	FALSE	FALSE	0.5292694153286788	FALSE	Y	Y	0.998347	0.601	0.395	0.041	0.041
Q13470	Non-receptor tyrosine-protein kinase TNK1	TNK1	Q15208-Y31	Q15208	STK38	31	Y	KVTLENFYSNLIAQH	FALSE	FALSE	0.5869729507830187	TRUE	Y	Y	0.999544	0.679	0.663	0.041	0.041
Q13470	Non-receptor tyrosine-protein kinase TNK1	TNK1	Q15208-Y288	Q15208	STK38	288	Y	STVGTPDYIAPEVFM	FALSE	FALSE	0.5833193793544476	TRUE	Y	Y	0.999489	0.679	0.663	0.041	0.041
Q13470	Non-receptor tyrosine-protein kinase TNK1	TNK1	Q15208-Y443	Q15208	STK38	443	Y	KDWVFINYTYKRFEG	FALSE	FALSE	0.5950904574309602	TRUE	Y	Y	0.999763	0.679	0.663	0.041	0.041
Q13470	Non-receptor tyrosine-protein kinase TNK1	TNK1	Q15208-Y445	Q15208	STK38	445	Y	WVFINYTYKRFEGLT	FALSE	FALSE	0.5950904574309602	TRUE	Y	Y	0.999758	0.679	0.663	0.041	0.041
Q13470	Non-receptor tyrosine-protein kinase TNK1	TNK1	Q15208-Y460	Q15208	STK38	460	Y	ARGAIPSYMKAAK__	FALSE	FALSE	0.588451530511456	TRUE	Y	Y	0.999368	0.679	0.663	0.041	0.041
Q13470	Non-receptor tyrosine-protein kinase TNK1	TNK1	Q15256-Y44	Q15256	PTPRR	44	Y	SGKPVFIYKHSQDIE	FALSE	FALSE	0.6031653778666803	FALSE	Y	Y	0.999405	0.68	0.485	0.041	0.041
Q13470	Non-receptor tyrosine-protein kinase TNK1	TNK1	Q15256-Y62	Q15256	PTPRR	62	Y	DIAPQKIYRHSYHSS	FALSE	FALSE	0.6060760957779731	FALSE	Y	Y	0.999532	0.68	0.485	0.041	0.041
Q13470	Non-receptor tyrosine-protein kinase TNK1	TNK1	Q15256-Y370	Q15256	PTPRR	370	Y	REKVAMEYLQSASRI	FALSE	FALSE	0.5905301607068386	FALSE	Y	Y	0.998664	0.68	0.485	0.041	0.041
Q13470	Non-receptor tyrosine-protein kinase TNK1	TNK1	Q15256-Y504	Q15256	PTPRR	504	Y	KNEKCVLYWPEKRGI	FALSE	FALSE	0.6045086354605127	FALSE	Y	Y	0.999484	0.68	0.485	0.041	0.041
Q13470	Non-receptor tyrosine-protein kinase TNK1	TNK1	Q15256-Y547	Q15256	PTPRR	547	Y	HTQHVKHYWYTSWPD	FALSE	FALSE	0.6176827139253924	FALSE	Y	Y	0.999812	0.68	0.485	0.041	0.041
Q13470	Non-receptor tyrosine-protein kinase TNK1	TNK1	Q15345-Y374	Q15345	LRC41	374	Y	ASSSTSSYKRAPASS	FALSE	FALSE	0.5804356122659349	FALSE	Y	Y	0.999239	0.804	0.418	0.041	0.041
Q13470	Non-receptor tyrosine-protein kinase TNK1	TNK1	Q15349-Y135	Q15349	KS6A2	135	Y	FQTEGKLYLILDFLR	FALSE	FALSE	0.6113818577811179	TRUE	Y	Y	0.999815	0.634	0.528	0.041	0.041
Q13470	Non-receptor tyrosine-protein kinase TNK1	TNK1	Q15349-Y217	Q15349	KS6A2	217	Y	IDHDKRAYSFCGTIE	FALSE	FALSE	0.6155826901131577	TRUE	Y	Y	0.999795	0.634	0.528	0.041	0.041
Q13470	Non-receptor tyrosine-protein kinase TNK1	TNK1	Q15349-Y426	Q15349	KS6A2	426	Y	EDIGVGSYSVCKRCV	FALSE	FALSE	0.6050365362670038	TRUE	Y	Y	0.999742	0.634	0.528	0.041	0.041
Q13470	Non-receptor tyrosine-protein kinase TNK1	TNK1	Q15349-Y463	Q15349	KS6A2	463	Y	EIEILLRYGQHPNII	FALSE	FALSE	0.5953279551301022	TRUE	Y	Y	0.999905	0.634	0.528	0.041	0.041
Q13470	Non-receptor tyrosine-protein kinase TNK1	TNK1	Q15349-Y573	Q15349	KS6A2	573	Y	GLLMTPCYTANFVAP	FALSE	FALSE	0.6124979814235575	TRUE	Y	Y	0.999803	0.634	0.528	0.041	0.041
Q13470	Non-receptor tyrosine-protein kinase TNK1	TNK1	Q15375-Y201	Q15375	EPHA7	201	Y	ALVSVKVYYKKCWSI	FALSE	FALSE	0.6034088255683375	TRUE	Y	Y	0.999829	0.396	0.415	0.051	0.082
Q13470	Non-receptor tyrosine-protein kinase TNK1	TNK1	Q15375-Y202	Q15375	EPHA7	202	Y	LVSVKVYYKKCWSII	FALSE	FALSE	0.6016945398540519	TRUE	Y	Y	0.999836	0.396	0.415	0.051	0.082
Q13470	Non-receptor tyrosine-protein kinase TNK1	TNK1	Q15375-Y597	Q15375	EPHA7	597	Y	QEGDEELYFHFKFPG	FALSE	FALSE	0.5993888799159897	TRUE	Y	Y	0.999598	0.396	0.415	0.051	0.082
Q13470	Non-receptor tyrosine-protein kinase TNK1	TNK1	Q15375-Y608	Q15375	EPHA7	608	Y	KFPGTKTYIDPETYE	FALSE	FALSE	0.6073903336760138	TRUE	Y	Y	0.999787	0.396	0.415	0.051	0.082
Q13470	Non-receptor tyrosine-protein kinase TNK1	TNK1	Q15375-Y614	Q15375	EPHA7	614	Y	TYIDPETYEDPNRAV	FALSE	FALSE	0.6068166576937672	TRUE	Y	Y	0.999489	0.396	0.415	0.051	0.082
Q13470	Non-receptor tyrosine-protein kinase TNK1	TNK1	Q15375-Y671	Q15375	EPHA7	671	Y	IKTLKVGYTEKQRRD	FALSE	FALSE	0.6011575001846098	TRUE	Y	Y	0.999665	0.396	0.415	0.051	0.082
Q13470	Non-receptor tyrosine-protein kinase TNK1	TNK1	Q15375-Y748	Q15375	EPHA7	748	Y	GIAAGMRYLADMGYV	FALSE	FALSE	0.5973302541397661	TRUE	Y	Y	0.999859	0.396	0.415	0.051	0.082
Q13470	Non-receptor tyrosine-protein kinase TNK1	TNK1	Q15375-Y754	Q15375	EPHA7	754	Y	RYLADMGYVHRDLAA	FALSE	FALSE	0.6011575001846098	TRUE	Y	Y	0.999657	0.396	0.415	0.051	0.082
Q13470	Non-receptor tyrosine-protein kinase TNK1	TNK1	Q15375-Y791	Q15375	EPHA7	791	Y	EDDPEAVYTTTGGKI	FALSE	FALSE	0.6033066714553281	TRUE	Y	Y	0.999684	0.396	0.415	0.051	0.082
Q13470	Non-receptor tyrosine-protein kinase TNK1	TNK1	Q15375-Y810	Q15375	EPHA7	810	Y	TAPEAIQYRKFTSAS	FALSE	FALSE	0.6053789215249465	TRUE	Y	Y	0.999723	0.396	0.415	0.051	0.082
Q13470	Non-receptor tyrosine-protein kinase TNK1	TNK1	Q15382-Y14	Q15382	RHEB	14	Y	RKIAILGYRSVGKSS	FALSE	FALSE	0.5541470570315149	FALSE	Y	Y	0.999806	0.579	0.331	0.041	0.152
Q13470	Non-receptor tyrosine-protein kinase TNK1	TNK1	Q15399-Y56	Q15399	TLR1	56	Y	ILNISQNYISELWTS	FALSE	FALSE	0.5727623254365107	FALSE	Y	Y	0.99932	0.627	0.411	0.041	0.041
Q13470	Non-receptor tyrosine-protein kinase TNK1	TNK1	Q15399-Y691	Q15399	TLR1	691	Y	ITCIEKSYKSIFVLS	FALSE	FALSE	0.5712222641256769	FALSE	Y	Y	0.999617	0.627	0.411	0.041	0.041
Q13470	Non-receptor tyrosine-protein kinase TNK1	TNK1	Q15418-Y91	Q15418	KS6A1	91	Y	RPDSGHLYAMKVLKK	FALSE	FALSE	0.8118381863643692	TRUE	Y	Y	0.999758	0.673	0.413	0.054	0.041
Q13470	Non-receptor tyrosine-protein kinase TNK1	TNK1	Q15418-Y138	Q15418	KS6A1	138	Y	FQTEGKLYLILDFLR	FALSE	FALSE	0.8094199261199407	TRUE	Y	Y	0.999815	0.673	0.413	0.054	0.041
Q13470	Non-receptor tyrosine-protein kinase TNK1	TNK1	Q15418-Y220	Q15418	KS6A1	220	Y	IDHEKKAYSFCGTVE	FALSE	FALSE	0.8090865927866074	TRUE	Y	Y	0.999826	0.673	0.413	0.054	0.041
Q13470	Non-receptor tyrosine-protein kinase TNK1	TNK1	Q15418-Y228	Q15418	KS6A1	228	Y	SFCGTVEYMAPEVVN	FALSE	FALSE	0.8078381863643692	TRUE	Y	Y	0.999731	0.673	0.413	0.054	0.041
Q13470	Non-receptor tyrosine-protein kinase TNK1	TNK1	Q15418-Y466	Q15418	KS6A1	466	Y	EIEILLRYGQHPNII	FALSE	FALSE	0.7980548712726776	TRUE	Y	Y	0.999905	0.673	0.413	0.054	0.041
Q13470	Non-receptor tyrosine-protein kinase TNK1	TNK1	Q15418-Y486	Q15418	KS6A1	486	Y	YDDGKHVYLVTELMR	FALSE	FALSE	0.8069119896120042	TRUE	Y	Y	0.999845	0.673	0.413	0.054	0.041
Q13470	Non-receptor tyrosine-protein kinase TNK1	TNK1	Q15418-Y576	Q15418	KS6A1	576	Y	GLLMTPCYTANFVAP	FALSE	FALSE	0.8074199261199407	TRUE	Y	Y	0.999803	0.673	0.413	0.054	0.041
Q13470	Non-receptor tyrosine-protein kinase TNK1	TNK1	Q15418-Y702	Q15418	KS6A1	702	Y	KGAMAATYSALNSSK	FALSE	FALSE	0.7901744016338246	TRUE	Y	Y	0.999493	0.673	0.413	0.054	0.041
Q13470	Non-receptor tyrosine-protein kinase TNK1	TNK1	Q15464-Y8	Q15464	SHB	8	Y	MAKWLNKYFSLGNSK	FALSE	FALSE	0.5972662949989316	FALSE	Y	Y	0.999802	0.648	0.535	0.041	0.041
Q13470	Non-receptor tyrosine-protein kinase TNK1	TNK1	Q15464-Y27	Q15464	SHB	27	Y	PQPPRPDYREQRRRG	FALSE	FALSE	0.5782545981141249	FALSE	Y	Y	0.998089	0.648	0.535	0.041	0.041
Q13470	Non-receptor tyrosine-protein kinase TNK1	TNK1	Q15464-Y96	Q15464	SHB	96	Y	ERDFEDPYNGPGSSL	FALSE	FALSE	0.5845009467692955	FALSE	Y	Y	0.999555	0.648	0.535	0.041	0.041
Q13470	Non-receptor tyrosine-protein kinase TNK1	TNK1	Q15464-Y114	Q15464	SHB	114	Y	RAMCRLDYCGGSGEP	FALSE	FALSE	0.5777779322729955	FALSE	Y	Y	0.997791	0.648	0.535	0.041	0.041
Q13470	Non-receptor tyrosine-protein kinase TNK1	TNK1	Q15464-Y246	Q15464	SHB	246	Y	KVTIADDYSDPFDAK	FALSE	FALSE	0.5772085515695342	FALSE	Y	Y	0.99864	0.648	0.535	0.041	0.041
Q13470	Non-receptor tyrosine-protein kinase TNK1	TNK1	Q15464-Y268	Q15464	SHB	268	Y	GKGESAGYMEPYEAQ	FALSE	FALSE	0.5879296416918295	FALSE	Y	Y	0.99967	0.648	0.535	0.041	0.041
Q13470	Non-receptor tyrosine-protein kinase TNK1	TNK1	Q15464-Y272	Q15464	SHB	272	Y	SAGYMEPYEAQRIMT	FALSE	FALSE	0.5801329015129264	FALSE	Y	Y	0.999444	0.648	0.535	0.041	0.041
Q13470	Non-receptor tyrosine-protein kinase TNK1	TNK1	Q15464-Y297	Q15464	SHB	297	Y	QHKGIQLYDTPYEPE	FALSE	FALSE	0.5801329015129264	FALSE	Y	Y	0.999437	0.648	0.535	0.041	0.041
Q13470	Non-receptor tyrosine-protein kinase TNK1	TNK1	Q15464-Y301	Q15464	SHB	301	Y	IQLYDTPYEPEGQSV	FALSE	FALSE	0.5801329015129264	FALSE	Y	Y	0.999438	0.648	0.535	0.041	0.041
Q13470	Non-receptor tyrosine-protein kinase TNK1	TNK1	Q15464-Y336	Q15464	SHB	336	Y	DDRPADEYDQPWEWN	FALSE	FALSE	0.5799942658552485	FALSE	Y	Y	0.998833	0.648	0.535	0.041	0.041
Q13470	Non-receptor tyrosine-protein kinase TNK1	TNK1	Q15464-Y484	Q15464	SHB	484	Y	SVPEVIHYYTTRKLP	FALSE	FALSE	0.5972662949989316	FALSE	Y	Y	0.999802	0.648	0.535	0.041	0.041
Q13470	Non-receptor tyrosine-protein kinase TNK1	TNK1	Q15464-Y485	Q15464	SHB	485	Y	VPEVIHYYTTRKLPI	FALSE	FALSE	0.5918133988451231	FALSE	Y	Y	0.999771	0.648	0.535	0.041	0.041
Q13470	Non-receptor tyrosine-protein kinase TNK1	TNK1	Q15464-Y502	Q15464	SHB	502	Y	AEHLSLLYPVAVRTL	FALSE	FALSE	0.5738472537114032	FALSE	Y	Y	0.996579	0.648	0.535	0.041	0.041
Q13470	Non-receptor tyrosine-protein kinase TNK1	TNK1	Q15642-Y190	Q15642	CIP4	190	Y	AEESKNEYAAQLQRF	FALSE	FALSE	0.5015205989997442	FALSE	Y	Y	0.998993	0.622	0.365	0.041	0.041
Q13470	Non-receptor tyrosine-protein kinase TNK1	TNK1	Q15642-Y590	Q15642	CIP4	590	Y	RKEGGEGYVPTSYLR	FALSE	FALSE	0.5041914737330441	FALSE	Y	Y	0.99982	0.622	0.365	0.041	0.041
Q13470	Non-receptor tyrosine-protein kinase TNK1	TNK1	Q15642-3-Y471	Q15642-3	CIP4-3	471	Y	ESQDTPIYTEFDEDF	FALSE	FALSE	0.5018234630439126	FALSE	Y	Y	0.999249	0.622	0.365	0.041	0.041
Q13470	Non-receptor tyrosine-protein kinase TNK1	TNK1	Q15669-S13	Q15669	RHOH	13	S	KCVLVGDSAVGKTSL	FALSE	FALSE	0.6036798785586619	FALSE	Y	S/T	3.42522e-14	0.681	0.256	0.041	0.2055
Q13470	Non-receptor tyrosine-protein kinase TNK1	TNK1	Q15759-Y182	Q15759	MK11	182	Y	ADEEMTGYVATRWYR	FALSE	FALSE	0.5969795905771637	TRUE	Y	Y	0.999747	0.634	0.502	0.041	0.041
Q13470	Non-receptor tyrosine-protein kinase TNK1	TNK1	Q15843-Y45	Q15843	NEDD8	45	Y	PQQQRLIYSGKQMND	FALSE	FALSE	0.5904800514117112	FALSE	Y	Y	0.99949	0.588	0.414	0.041	0.041
Q13470	Non-receptor tyrosine-protein kinase TNK1	TNK1	Q15843-Y59	Q15843	NEDD8	59	Y	DEKTAADYKILGGSV	FALSE	FALSE	0.6086574645394014	FALSE	Y	Y	0.999664	0.588	0.414	0.041	0.041
Q13470	Non-receptor tyrosine-protein kinase TNK1	TNK1	Q15907-Y8	Q15907	RB11B	8	Y	MGTRDDEYDYLFKVV	FALSE	FALSE	0.6865746075839919	FALSE	Y	Y	0.99909	0.489	0.248	0.045	0.152
Q13470	Non-receptor tyrosine-protein kinase TNK1	TNK1	Q15907-Y10	Q15907	RB11B	10	Y	TRDDEYDYLFKVVLI	FALSE	FALSE	0.696726069261001	FALSE	Y	Y	0.998271	0.489	0.248	0.045	0.152
Q13470	Non-receptor tyrosine-protein kinase TNK1	TNK1	Q15907-Y73	Q15907	RB11B	73	Y	DTAGQERYRAITSAY	FALSE	FALSE	0.7217531202073832	FALSE	Y	Y	0.999922	0.489	0.248	0.045	0.152
Q13470	Non-receptor tyrosine-protein kinase TNK1	TNK1	Q15907-Y91	Q15907	RB11B	91	Y	AVGALLVYDIAKHLT	FALSE	FALSE	0.6884485790764099	FALSE	Y	Y	0.999653	0.489	0.248	0.045	0.152
Q13470	Non-receptor tyrosine-protein kinase TNK1	TNK1	Q15907-Y99	Q15907	RB11B	99	Y	DIAKHLTYENVERWL	FALSE	FALSE	0.6844850152318996	FALSE	Y	Y	0.999458	0.489	0.248	0.045	0.152
Q13470	Non-receptor tyrosine-protein kinase TNK1	TNK1	Q15907-Y173	Q15907	RB11B	173	Y	KNILTEIYRIVSQKQ	FALSE	FALSE	0.6910822539082104	FALSE	Y	Y	0.999768	0.489	0.248	0.045	0.152
Q13470	Non-receptor tyrosine-protein kinase TNK1	TNK1	Q15942-Y20	Q15942	ZYX	20	Y	SVSAPAFYAPQKKFG	FALSE	FALSE	0.5848284336372332	FALSE	Y	Y	0.999338	0.589	0.42	0.041	0.041
Q13470	Non-receptor tyrosine-protein kinase TNK1	TNK1	Q15942-Y172	Q15942	ZYX	172	Y	KARVSSGYVPPPVAT	FALSE	FALSE	0.5903444432643203	FALSE	Y	Y	0.999724	0.589	0.42	0.041	0.041
Q13470	Non-receptor tyrosine-protein kinase TNK1	TNK1	Q15942-Y316	Q15942	ZYX	316	Y	PQPPSFTYAQQREKP	FALSE	FALSE	0.5952241541422375	FALSE	Y	Y	0.998963	0.589	0.42	0.041	0.041
Q13470	Non-receptor tyrosine-protein kinase TNK1	TNK1	Q16512-Y768	Q16512	PKN1	768	Y	LCKEGMGYGDRTSTF	FALSE	FALSE	0.5405434759140362	TRUE	Y	Y	0.999843	0.586	0.415	0.041	0.041
Q13470	Non-receptor tyrosine-protein kinase TNK1	TNK1	Q16527-Y57	Q16527	CSRP2	57	Y	AIHDEEIYCKSCYGK	FALSE	FALSE	0.5043085499151779	FALSE	Y	Y	0.999421	0.584	0.354	0.041	0.041
Q13470	Non-receptor tyrosine-protein kinase TNK1	TNK1	Q16527-Y62	Q16527	CSRP2	62	Y	EIYCKSCYGKKYGPK	FALSE	FALSE	0.5286744270467425	FALSE	Y	Y	0.999846	0.584	0.354	0.041	0.041
Q13470	Non-receptor tyrosine-protein kinase TNK1	TNK1	Q16527-Y66	Q16527	CSRP2	66	Y	KSCYGKKYGPKGYGY	FALSE	FALSE	0.5479116508000893	FALSE	Y	Y	0.999945	0.584	0.354	0.041	0.041
Q13470	Non-receptor tyrosine-protein kinase TNK1	TNK1	Q16527-Y71	Q16527	CSRP2	71	Y	KKYGPKGYGYGQGAG	FALSE	FALSE	0.5259657846336885	FALSE	Y	Y	0.999804	0.584	0.354	0.041	0.041
Q13470	Non-receptor tyrosine-protein kinase TNK1	TNK1	Q16537-Y99	Q16537	2A5E	99	Y	TLNELVDYITISRGC	FALSE	FALSE	0.563451508012359	FALSE	Y	Y	0.999094	0.601	0.588	0.041	0.041
Q13470	Non-receptor tyrosine-protein kinase TNK1	TNK1	Q16543-Y4	Q16543	CDC37	4	Y	____MVDYSVWDHIE	FALSE	FALSE	0.5690660801379516	FALSE	Y	Y	0.99952	0.607	0.408	0.041	0.041
Q13470	Non-receptor tyrosine-protein kinase TNK1	TNK1	Q16543-Y278	Q16543	CDC37	278	Y	IEKAMKEYEEEERKK	FALSE	FALSE	0.5883620457022928	FALSE	Y	Y	0.999102	0.607	0.408	0.041	0.041
Q13470	Non-receptor tyrosine-protein kinase TNK1	TNK1	Q16543-Y298	Q16543	CDC37	298	Y	GLDPVEVYESLPEEL	FALSE	FALSE	0.5911399528700672	FALSE	Y	Y	0.999779	0.607	0.408	0.041	0.041
Q13470	Non-receptor tyrosine-protein kinase TNK1	TNK1	Q16566-Y32	Q16566	KCC4	32	Y	TASLVPDYWIDGSNR	FALSE	FALSE	0.5367505598435686	TRUE	Y	Y	0.998937	0.5	0.585	0.041	0.041
Q13470	Non-receptor tyrosine-protein kinase TNK1	TNK1	Q16644-Y43	Q16644	MAPK3	43	Y	KYAVTDDYQLSKQVL	FALSE	FALSE	0.604740460041615	TRUE	Y	Y	0.997919	0.634	0.615	0.041	0.041
Q13470	Non-receptor tyrosine-protein kinase TNK1	TNK1	Q16644-Y76	Q16644	MAPK3	76	Y	KCALKLLYDSPKARQ	FALSE	FALSE	0.6031315480377993	TRUE	Y	Y	0.999601	0.634	0.615	0.041	0.041
Q13470	Non-receptor tyrosine-protein kinase TNK1	TNK1	Q16644-Y204	Q16644	MAPK3	204	Y	NALQTPCYTPYYVAP	FALSE	FALSE	0.6082235647304635	TRUE	Y	Y	0.999694	0.634	0.615	0.041	0.041
Q13470	Non-receptor tyrosine-protein kinase TNK1	TNK1	Q16644-Y207	Q16644	MAPK3	207	Y	QTPCYTPYYVAPEVL	FALSE	FALSE	0.6012953608959978	TRUE	Y	Y	0.999882	0.634	0.615	0.041	0.041
Q13470	Non-receptor tyrosine-protein kinase TNK1	TNK1	Q16644-Y208	Q16644	MAPK3	208	Y	TPCYTPYYVAPEVLG	FALSE	FALSE	0.6153608797086298	TRUE	Y	Y	0.999809	0.634	0.615	0.041	0.041
Q13470	Non-receptor tyrosine-protein kinase TNK1	TNK1	Q16644-Y346	Q16644	MAPK3	346	Y	LATMRVDYDQVKIKD	FALSE	FALSE	0.607071769738879	TRUE	Y	Y	0.997791	0.634	0.615	0.041	0.041
Q13470	Non-receptor tyrosine-protein kinase TNK1	TNK1	Q16659-Y182	Q16659	MK06	182	Y	ARIMDPHYSHKGHLS	FALSE	FALSE	0.5709897735983838	TRUE	Y	Y	0.999671	0.634	0.668	0.041	0.041
Q13470	Non-receptor tyrosine-protein kinase TNK1	TNK1	Q16659-Y209	Q16659	MK06	209	Y	LLLSPNNYTKAIDMW	FALSE	FALSE	0.5666622621404374	TRUE	Y	Y	0.999632	0.634	0.668	0.041	0.041
Q13470	Non-receptor tyrosine-protein kinase TNK1	TNK1	Q16659-Y357	Q16659	MK06	357	Y	HIYNWERYHDCQFSE	FALSE	FALSE	0.5763998265084366	TRUE	Y	Y	0.999705	0.634	0.668	0.041	0.041
Q13470	Non-receptor tyrosine-protein kinase TNK1	TNK1	Q16659-Y453	Q16659	MK06	453	Y	YKTRSSSYLDNLVWR	FALSE	FALSE	0.5633423822220386	TRUE	Y	Y	0.99905	0.634	0.668	0.041	0.041
Q13470	Non-receptor tyrosine-protein kinase TNK1	TNK1	Q16659-Y467	Q16659	MK06	467	Y	RESEVNHYYEPKLII	FALSE	FALSE	0.5763998265084366	TRUE	Y	Y	0.999704	0.634	0.668	0.041	0.041
Q13470	Non-receptor tyrosine-protein kinase TNK1	TNK1	Q16659-Y468	Q16659	MK06	468	Y	ESEVNHYYEPKLIID	FALSE	FALSE	0.562344226744461	TRUE	Y	Y	0.999481	0.634	0.668	0.041	0.041
Q13470	Non-receptor tyrosine-protein kinase TNK1	TNK1	Q16690-Y277	Q16690	DUS5	277	Y	SPTICMAYLMKTKQF	FALSE	FALSE	0.57271662828543	FALSE	Y	Y	0.999299	0.599	0.494	0.041	0.041
Q13470	Non-receptor tyrosine-protein kinase TNK1	TNK1	Q16739-Y380	Q16739	CEGT	380	Y	ISWRTGRYRLRCGGT	FALSE	FALSE	0.6045393744133892	FALSE	Y	Y	0.999829	0.657	0.426	0.041	0.041
Q13470	Non-receptor tyrosine-protein kinase TNK1	TNK1	Q16760-Y757	Q16760	DGKD	757	Y	SEPETLEYYTEKCVM	FALSE	FALSE	0.5389496747795504	FALSE	Y	Y	0.998845	0.709	0.397	0.041	0.041
Q13470	Non-receptor tyrosine-protein kinase TNK1	TNK1	Q16760-2-Y6	Q16760-2	DGKD-2	6	Y	__MNMFLYFQTIIKE	FALSE	FALSE	0.5401723800935602	FALSE	Y	Y	0.999081	0.709	0.397	0.041	0.041
Q13470	Non-receptor tyrosine-protein kinase TNK1	TNK1	Q16816-Y46	Q16816	PHKG1	46	Y	HKPTSQEYAVKVIDV	FALSE	FALSE	0.5406859628128478	TRUE	Y	Y	0.999494	0.61	0.426	0.041	0.041
Q13470	Non-receptor tyrosine-protein kinase TNK1	TNK1	Q16816-Y350	Q16816	PHKG1	350	Y	LRRLIDAYAFRIYGH	FALSE	FALSE	0.546317684532612	TRUE	Y	Y	0.999314	0.61	0.426	0.041	0.041
Q13470	Non-receptor tyrosine-protein kinase TNK1	TNK1	Q16825-Y586	Q16825	PTN21	586	Y	PDLSRHLYISSSNPD	FALSE	FALSE	0.578450036325977	FALSE	Y	Y	0.999234	0.652	0.446	0.041	0.041
Q13470	Non-receptor tyrosine-protein kinase TNK1	TNK1	Q16825-Y1157	Q16825	PTN21	1157	Y	LVQTLCQYTFVYRVL	FALSE	FALSE	0.5747785414061964	FALSE	Y	Y	0.999659	0.652	0.446	0.041	0.041
Q13470	Non-receptor tyrosine-protein kinase TNK1	TNK1	Q16828-Y255	Q16828	DUS6	255	Y	ENAGEFKYKQIPISD	FALSE	FALSE	0.5862418919628607	FALSE	Y	Y	0.999924	0.673	0.488	0.041	0.041
Q13470	Non-receptor tyrosine-protein kinase TNK1	TNK1	Q16829-Y136	Q16829	DUS7	136	Y	KAATVLLYDEATAEW	FALSE	FALSE	0.6051828467037397	FALSE	Y	Y	0.999471	0.673	0.522	0.041	0.041
Q13470	Non-receptor tyrosine-protein kinase TNK1	TNK1	Q16829-Y169	Q16829	DUS7	169	Y	RDDGCQAYYLQGGFN	FALSE	FALSE	0.6224612726281911	FALSE	Y	Y	0.999755	0.673	0.522	0.041	0.041
Q13470	Non-receptor tyrosine-protein kinase TNK1	TNK1	Q16829-Y170	Q16829	DUS7	170	Y	DDGCQAYYLQGGFNK	FALSE	FALSE	0.6213332033548388	FALSE	Y	Y	0.999811	0.673	0.522	0.041	0.041
Q13470	Non-receptor tyrosine-protein kinase TNK1	TNK1	Q17RB8-Y227	Q17RB8	LONF1	227	Y	ELLHQGRYREALAAA	FALSE	FALSE	0.5727576509190335	FALSE	Y	Y	0.999798	0.841	0.542	0.041	0.041
Q13470	Non-receptor tyrosine-protein kinase TNK1	TNK1	Q17RB8-Y766	Q17RB8	LONF1	766	Y	KIQHILTYFSRDQSK	FALSE	FALSE	0.5483707062395897	FALSE	Y	Y	0.998945	0.841	0.542	0.041	0.041
Q13470	Non-receptor tyrosine-protein kinase TNK1	TNK1	Q24JP5-Y1015	Q24JP5	T132A	1015	Y	DPEELRNYMERIRGS	FALSE	FALSE	0.5075288611996938	FALSE	Y	Y	0.999368	0.48	0.483	0.041	0.041
Q13470	Non-receptor tyrosine-protein kinase TNK1	TNK1	Q2KHN1-Y5	Q2KHN1	RN151	5	Y	___MGGGYDLNLFAS	FALSE	FALSE	0.5833014143219324	FALSE	Y	Y	0.999577	0.646	0.514	0.041	0.041
Q13470	Non-receptor tyrosine-protein kinase TNK1	TNK1	Q2M2I8-Y34	Q2M2I8	AAK1	34	Y	TSGLGSGYIGRVFGI	FALSE	FALSE	0.6171803010165506	TRUE	Y	Y	0.999665	0.665	0.473	0.041	0.041
Q13470	Non-receptor tyrosine-protein kinase TNK1	TNK1	Q2M2I8-Y234	Q2M2I8	AAK1	234	Y	APEMVNLYSGKIITT	FALSE	FALSE	0.6086403879043595	TRUE	Y	Y	0.999515	0.665	0.473	0.041	0.041
Q13470	Non-receptor tyrosine-protein kinase TNK1	TNK1	Q2M2I8-Y253	Q2M2I8	AAK1	253	Y	WALGCLLYKLCYFTL	FALSE	FALSE	0.6239884218717303	TRUE	Y	Y	0.99977	0.665	0.473	0.041	0.041
Q13470	Non-receptor tyrosine-protein kinase TNK1	TNK1	Q2M2I8-Y292	Q2M2I8	AAK1	292	Y	DMHCLIRYMLEPDPD	FALSE	FALSE	0.6092954330182127	TRUE	Y	Y	0.999912	0.665	0.473	0.041	0.041
Q13470	Non-receptor tyrosine-protein kinase TNK1	TNK1	Q2M2I8-Y687	Q2M2I8	AAK1	687	Y	RTSQQNVYNPSEGST	FALSE	FALSE	0.6086403879043595	TRUE	Y	Y	0.999525	0.665	0.473	0.041	0.041
Q13470	Non-receptor tyrosine-protein kinase TNK1	TNK1	Q2M385-Y416	Q2M385	MPEG1	416	Y	DFSCPSGYSPVHLLS	FALSE	FALSE	0.5069242376075072	FALSE	Y	Y	0.999695	0.558	0.429	0.041	0.041
Q13470	Non-receptor tyrosine-protein kinase TNK1	TNK1	Q2M3C7-Y266	Q2M3C7	SPKAP	266	Y	CNKEKWLYALEDKYI	FALSE	FALSE	0.6107747928652534	FALSE	Y	Y	0.999298	0.691	0.491	0.041	0.041
Q13470	Non-receptor tyrosine-protein kinase TNK1	TNK1	Q2NL67-Y105	Q2NL67	PARP6	105	Y	LRFSLSQYLDGPEPS	FALSE	FALSE	0.5801056459462994	FALSE	Y	Y	0.999349	0.803	0.424	0.041	0.041
Q13470	Non-receptor tyrosine-protein kinase TNK1	TNK1	Q2PZI1-Y68	Q2PZI1	D19L1	68	Y	RTEMGLYYSYFKTIV	FALSE	FALSE	0.5768799380678444	FALSE	Y	Y	0.999743	0.642	0.417	0.041	0.041
Q13470	Non-receptor tyrosine-protein kinase TNK1	TNK1	Q2PZI1-Y576	Q2PZI1	D19L1	576	Y	PIVNHPHYEDAGLRA	FALSE	FALSE	0.5670528567134725	FALSE	Y	Y	0.999705	0.642	0.417	0.041	0.041
Q13470	Non-receptor tyrosine-protein kinase TNK1	TNK1	Q2PZI1-Y589	Q2PZI1	D19L1	589	Y	RARTKIVYSMYSRKA	FALSE	FALSE	0.5659731700634889	FALSE	Y	Y	0.999673	0.642	0.417	0.041	0.041
Q13470	Non-receptor tyrosine-protein kinase TNK1	TNK1	Q2PZI1-Y592	Q2PZI1	D19L1	592	Y	TKIVYSMYSRKAAEE	FALSE	FALSE	0.5526906428426097	FALSE	Y	Y	0.999408	0.642	0.417	0.041	0.041
Q13470	Non-receptor tyrosine-protein kinase TNK1	TNK1	Q2PZI1-Y611	Q2PZI1	D19L1	611	Y	LIKLKVNYYILEESW	FALSE	FALSE	0.574241032589364	FALSE	Y	Y	0.99984	0.642	0.417	0.041	0.041
Q13470	Non-receptor tyrosine-protein kinase TNK1	TNK1	Q309B1-Y125	Q309B1	TR16L	125	Y	EFSKEEEYDIRTQVS	FALSE	FALSE	0.563400275333148	FALSE	Y	Y	0.998749	0.719	0.439	0.041	0.041
Q13470	Non-receptor tyrosine-protein kinase TNK1	TNK1	Q309B1-Y214	Q309B1	TR16L	214	Y	SLYLHRYYFEVEIFG	FALSE	FALSE	0.5967425797516077	FALSE	Y	Y	0.999782	0.719	0.415	0.041	0.041
Q13470	Non-receptor tyrosine-protein kinase TNK1	TNK1	Q309B1-Y225	Q309B1	TR16L	225	Y	EIFGAGTYVGLTCKG	FALSE	FALSE	0.5942047088850557	FALSE	Y	Y	0.999694	0.719	0.425	0.041	0.041
Q13470	Non-receptor tyrosine-protein kinase TNK1	TNK1	Q30KQ4-Y99	Q30KQ4	DB116	99	Y	SVTNSSSYSHI____	FALSE	FALSE	0.5071091101443138	FALSE	Y	Y	0.999054	0.543	0.417	0.041	0.041
Q13470	Non-receptor tyrosine-protein kinase TNK1	TNK1	Q30KQ9-2-Y48	Q30KQ9-2	DB110-2	48	Y	TFCDDVEYDYGYCIK	FALSE	FALSE	0.5050419192312514	FALSE	Y	Y	0.99882	0.543	0.417	0.041	0.041
Q13470	Non-receptor tyrosine-protein kinase TNK1	TNK1	Q30KQ9-2-Y50	Q30KQ9-2	DB110-2	50	Y	CDDVEYDYGYCIKWR	FALSE	FALSE	0.5073194276046313	FALSE	Y	Y	0.999062	0.543	0.417	0.041	0.041
Q13470	Non-receptor tyrosine-protein kinase TNK1	TNK1	Q32MH5-Y665	Q32MH5	F214A	665	Y	EKIINENYNPKFFGN	FALSE	FALSE	0.5856904902209589	FALSE	Y	Y	0.999365	0.617	0.479	0.041	0.041
Q13470	Non-receptor tyrosine-protein kinase TNK1	TNK1	Q32MK0-Y804	Q32MK0	MYLK3	804	Y	RKWKKHFYVVTAANR	FALSE	FALSE	0.5924793775813886	TRUE	Y	Y	0.99972	0.678	0.415	0.041	0.041
Q13470	Non-receptor tyrosine-protein kinase TNK1	TNK1	Q38SD2-Y183	Q38SD2	LRRK1	183	Y	HGADPESYAVRKNEF	FALSE	FALSE	0.6336254618212097	TRUE	Y	Y	0.999222	0.675	0.568	0.048	0.082
Q13470	Non-receptor tyrosine-protein kinase TNK1	TNK1	Q38SD2-Y971	Q38SD2	LRRK1	971	Y	TQQTEEQYFQFLAKF	FALSE	FALSE	0.6307227545729776	TRUE	Y	Y	0.999601	0.675	0.568	0.048	0.082
Q13470	Non-receptor tyrosine-protein kinase TNK1	TNK1	Q38SD2-Y1063	Q38SD2	LRRK1	1063	Y	RNRKVTIYSFTGNQR	FALSE	FALSE	0.626967199017422	TRUE	Y	Y	0.999536	0.675	0.568	0.048	0.082
Q13470	Non-receptor tyrosine-protein kinase TNK1	TNK1	Q38SD2-Y1098	Q38SD2	LRRK1	1098	Y	LVTFDGGYLSVESSD	FALSE	FALSE	0.6433882002384232	TRUE	Y	Y	0.999671	0.675	0.568	0.048	0.082
Q13470	Non-receptor tyrosine-protein kinase TNK1	TNK1	Q38SD2-Y1430	Q38SD2	LRRK1	1430	Y	GVEGTPGYQAPEIRP	FALSE	FALSE	0.6529363884319903	TRUE	Y	Y	0.999822	0.675	0.568	0.048	0.082
Q13470	Non-receptor tyrosine-protein kinase TNK1	TNK1	Q3B7T3-3-Y32	Q3B7T3-3	BEAN1-3	32	Y	ATVLRELYPDSPPGV	FALSE	FALSE	0.5811401422767104	FALSE	Y	Y	0.996038	0.674	0.431	0.041	0.041
Q13470	Non-receptor tyrosine-protein kinase TNK1	TNK1	Q3LHN2-Y21	Q3LHN2	KR192	21	Y	RLGYGCGYEGCRYGC	FALSE	FALSE	0.5022324489405676	FALSE	Y	Y	0.999746	0.545	0.432	0.041	0.041
Q13470	Non-receptor tyrosine-protein kinase TNK1	TNK1	Q3LHN2-Y26	Q3LHN2	KR192	26	Y	CGYEGCRYGCGHRGC	FALSE	FALSE	0.5138427894201063	FALSE	Y	Y	0.999912	0.545	0.432	0.041	0.041
Q13470	Non-receptor tyrosine-protein kinase TNK1	TNK1	Q3LI59-Y83	Q3LI59	KR212	83	Y	RRCYSSCY_______	FALSE	FALSE	0.5046667923749111	FALSE	Y	Y	0.999764	0.545	0.432	0.041	0.041
Q13470	Non-receptor tyrosine-protein kinase TNK1	TNK1	Q3LI61-Y13	Q3LI61	KR202	13	Y	NYYGGLRYGYGVLGG	FALSE	FALSE	0.5138427894201063	FALSE	Y	Y	0.999913	0.545	0.432	0.041	0.041
Q13470	Non-receptor tyrosine-protein kinase TNK1	TNK1	Q3LI61-Y15	Q3LI61	KR202	15	Y	YGGLRYGYGVLGGGY	FALSE	FALSE	0.5187665431574298	FALSE	Y	Y	0.999882	0.545	0.432	0.041	0.041
Q13470	Non-receptor tyrosine-protein kinase TNK1	TNK1	Q3LI61-Y28	Q3LI61	KR202	28	Y	GYGCGCGYGHGYGGL	FALSE	FALSE	0.5149381823298381	FALSE	Y	Y	0.999863	0.545	0.432	0.041	0.041
Q13470	Non-receptor tyrosine-protein kinase TNK1	TNK1	Q3LI61-Y32	Q3LI61	KR202	32	Y	GCGYGHGYGGLGCGY	FALSE	FALSE	0.5219460075255302	FALSE	Y	Y	0.999905	0.545	0.432	0.041	0.041
Q13470	Non-receptor tyrosine-protein kinase TNK1	TNK1	Q3LI61-Y39	Q3LI61	KR202	39	Y	YGGLGCGYGRGYGGY	FALSE	FALSE	0.5067835403052496	FALSE	Y	Y	0.999829	0.545	0.432	0.041	0.041
Q13470	Non-receptor tyrosine-protein kinase TNK1	TNK1	Q3LI61-Y46	Q3LI61	KR202	46	Y	YGRGYGGYGYGCCRP	FALSE	FALSE	0.5160873151676502	FALSE	Y	Y	0.999871	0.545	0.432	0.041	0.041
Q13470	Non-receptor tyrosine-protein kinase TNK1	TNK1	Q3LI64-Y51	Q3LI64	KRA61	51	Y	RLGCGYGYGSRSLCG	FALSE	FALSE	0.5054018351099538	FALSE	Y	Y	0.999769	0.545	0.432	0.041	0.041
Q13470	Non-receptor tyrosine-protein kinase TNK1	TNK1	Q3LI64-Y61	Q3LI64	KRA61	61	Y	RSLCGYGYGCGSGSG	FALSE	FALSE	0.5149625213440433	FALSE	Y	Y	0.999797	0.545	0.432	0.041	0.041
Q13470	Non-receptor tyrosine-protein kinase TNK1	TNK1	Q3LI64-Y69	Q3LI64	KRA61	69	Y	GCGSGSGYYY_____	FALSE	FALSE	0.5054018351099538	FALSE	Y	Y	0.999768	0.545	0.432	0.041	0.041
Q13470	Non-receptor tyrosine-protein kinase TNK1	TNK1	Q3LI64-Y70	Q3LI64	KRA61	70	Y	CGSGSGYYY______	FALSE	FALSE	0.5024123431204618	FALSE	Y	Y	0.999731	0.545	0.432	0.041	0.041
Q13470	Non-receptor tyrosine-protein kinase TNK1	TNK1	Q3LI66-Y6	Q3LI66	KRA62	6	Y	__MCGSYYGNYYGDH	FALSE	FALSE	0.5193307188788651	FALSE	Y	Y	0.999873	0.545	0.432	0.041	0.041
Q13470	Non-receptor tyrosine-protein kinase TNK1	TNK1	Q3LI66-Y9	Q3LI66	KRA62	9	Y	CGSYYGNYYGDHGYG	FALSE	FALSE	0.5057935617142963	FALSE	Y	Y	0.999848	0.545	0.432	0.041	0.041
Q13470	Non-receptor tyrosine-protein kinase TNK1	TNK1	Q3LI66-Y10	Q3LI66	KRA62	10	Y	GSYYGNYYGDHGYGC	FALSE	FALSE	0.5204332098240965	FALSE	Y	Y	0.999881	0.545	0.432	0.041	0.041
Q13470	Non-receptor tyrosine-protein kinase TNK1	TNK1	Q3LI66-Y20	Q3LI66	KRA62	20	Y	HGYGCCGYEGLGYGY	FALSE	FALSE	0.5082972120968956	FALSE	Y	Y	0.999784	0.545	0.432	0.041	0.041
Q13470	Non-receptor tyrosine-protein kinase TNK1	TNK1	Q3LI66-Y25	Q3LI66	KRA62	25	Y	CGYEGLGYGYGSLRC	FALSE	FALSE	0.5138958546773768	FALSE	Y	Y	0.999806	0.545	0.432	0.041	0.041
Q13470	Non-receptor tyrosine-protein kinase TNK1	TNK1	Q3LI73-Y57	Q3LI73	KR194	57	Y	RPSCYGGYGFSILLK	FALSE	FALSE	0.5160873151676502	FALSE	Y	Y	0.999871	0.545	0.432	0.041	0.041
Q13470	Non-receptor tyrosine-protein kinase TNK1	TNK1	Q3LI73-Y66	Q3LI73	KR194	66	Y	FSILLKSYPEDTISE	FALSE	FALSE	0.5004653924324195	FALSE	Y	Y	0.995809	0.545	0.432	0.041	0.041
Q13470	Non-receptor tyrosine-protein kinase TNK1	TNK1	Q3LXA3-Y546	Q3LXA3	TKFC	546	Y	AGAGRASYISSARLE	FALSE	FALSE	0.5044945717592699	FALSE	Y	Y	0.999259	0.517	0.461	0.041	0.041
Q13470	Non-receptor tyrosine-protein kinase TNK1	TNK1	Q3MIX3-Y353	Q3MIX3	ADCK5	353	Y	AFAEQIFYTGFIHSD	FALSE	FALSE	0.5128735220855815	TRUE	Y	Y	0.999528	0.674	1	0.041	0.041
Q13470	Non-receptor tyrosine-protein kinase TNK1	TNK1	Q3MIX3-Y520	Q3MIX3	ADCK5	520	Y	SRLAGATYRGVYGTS	FALSE	FALSE	0.5117522491770623	TRUE	Y	Y	0.99942	0.674	1	0.041	0.041
Q13470	Non-receptor tyrosine-protein kinase TNK1	TNK1	Q3MIX3-Y524	Q3MIX3	ADCK5	524	Y	GATYRGVYGTSLLRH	FALSE	FALSE	0.5133129160249754	TRUE	Y	Y	0.999594	0.674	1	0.041	0.041
Q13470	Non-receptor tyrosine-protein kinase TNK1	TNK1	Q3SYF9-Y44	Q3SYF9	KR197	44	Y	YGCGYGGYRYSCCHP	FALSE	FALSE	0.5057935617142963	FALSE	Y	Y	0.999849	0.545	0.432	0.041	0.041
Q13470	Non-receptor tyrosine-protein kinase TNK1	TNK1	Q3YEC7-Y42	Q3YEC7	RABL6	42	Y	RFAKGVQYNMKIVIR	FALSE	FALSE	0.5346048853906418	FALSE	Y	Y	0.999125	0.64	0.396	0.041	0.041
Q13470	Non-receptor tyrosine-protein kinase TNK1	TNK1	Q3YEC7-6-Y222	Q3YEC7-6	RABL6-6	222	Y	KNSFGLKYLHKFFNI	FALSE	FALSE	0.5024306705050068	FALSE	Y	Y	0.999756	0.64	0.389	0.041	0.041
Q13470	Non-receptor tyrosine-protein kinase TNK1	TNK1	Q460N5-Y242	Q460N5	PAR14	242	Y	LPPGADDYSLKLFFE	FALSE	FALSE	0.564384283634852	FALSE	Y	Y	0.998275	0.808	0.507	0.041	0.041
Q13470	Non-receptor tyrosine-protein kinase TNK1	TNK1	Q460N5-Y300	Q460N5	PAR14	300	Y	MPLSVFPYYASLGTA	FALSE	FALSE	0.5914174627753511	FALSE	Y	Y	0.999599	0.808	0.507	0.041	0.041
Q13470	Non-receptor tyrosine-protein kinase TNK1	TNK1	Q460N5-Y301	Q460N5	PAR14	301	Y	PLSVFPYYASLGTAL	FALSE	FALSE	0.5916253858288096	FALSE	Y	Y	0.999623	0.808	0.507	0.041	0.041
Q13470	Non-receptor tyrosine-protein kinase TNK1	TNK1	Q460N5-Y309	Q460N5	PAR14	309	Y	ASLGTALYGKEKPLI	FALSE	FALSE	0.5869796213215842	FALSE	Y	Y	0.999433	0.808	0.507	0.041	0.041
Q13470	Non-receptor tyrosine-protein kinase TNK1	TNK1	Q460N5-Y1576	Q460N5	PAR14	1576	Y	VKINHRHYTVNLNTY	FALSE	FALSE	0.5946123827328343	FALSE	Y	Y	0.999648	0.808	0.507	0.041	0.041
Q13470	Non-receptor tyrosine-protein kinase TNK1	TNK1	Q460N5-Y1583	Q460N5	PAR14	1583	Y	YTVNLNTYTATDTKG	FALSE	FALSE	0.576927876459909	FALSE	Y	Y	0.999116	0.808	0.507	0.041	0.041
Q13470	Non-receptor tyrosine-protein kinase TNK1	TNK1	Q460N5-Y1701	Q460N5	PAR14	1701	Y	RNGFNRSYAGKNAVA	FALSE	FALSE	0.5874286445206075	FALSE	Y	Y	0.999379	0.808	0.507	0.041	0.041
Q13470	Non-receptor tyrosine-protein kinase TNK1	TNK1	Q4AE62-Y164	Q4AE62	GTDC1	164	Y	RPKCQVIYFPIRFPD	FALSE	FALSE	0.571833359615023	FALSE	Y	Y	0.999769	0.64	0.412	0.041	0.041
Q13470	Non-receptor tyrosine-protein kinase TNK1	TNK1	Q4G0X4-Y259	Q4G0X4	KCD21	259	Y	KIIRLIRYR______	FALSE	FALSE	0.5013515344761919	FALSE	Y	Y	0.999812	0.646	0.356	0.041	0.041
Q13470	Non-receptor tyrosine-protein kinase TNK1	TNK1	Q53EP0-Y180	Q53EP0	FND3B	180	Y	PFYGMSTYITREDQY	FALSE	FALSE	0.5823045560824927	FALSE	Y	Y	0.999434	0.674	0.408	0.041	0.041
Q13470	Non-receptor tyrosine-protein kinase TNK1	TNK1	Q53EP0-Y222	Q53EP0	FND3B	222	Y	KSSCTTVYNGYGKGH	FALSE	FALSE	0.6015050908818222	FALSE	Y	Y	0.999502	0.674	0.427	0.041	0.041
Q13470	Non-receptor tyrosine-protein kinase TNK1	TNK1	Q53EP0-Y351	Q53EP0	FND3B	351	Y	DLRPATDYHVRVYAM	FALSE	FALSE	0.5884441240460329	FALSE	Y	Y	0.998959	0.674	0.469	0.041	0.041
Q13470	Non-receptor tyrosine-protein kinase TNK1	TNK1	Q58FF3-Y306	Q58FF3	ENPLL	306	Y	RIMKAQAYQTGKGIS	FALSE	FALSE	0.501627121687726	FALSE	Y	Y	0.999895	0.522	0.399	0.041	0.041
Q13470	Non-receptor tyrosine-protein kinase TNK1	TNK1	Q58FF6-Y9	Q58FF6	H90B4	9	Y	SLIINTFYSNKEIFL	FALSE	FALSE	0.5589699943207004	FALSE	Y	Y	0.999828	0.581	0.395	0.041	0.041
Q13470	Non-receptor tyrosine-protein kinase TNK1	TNK1	Q58FF8-Y33	Q58FF8	H90B2	33	Y	SLIINTFYSNKEIFL	FALSE	FALSE	0.608766946262262	FALSE	Y	Y	0.999828	0.624	0.406	0.041	0.041
Q13470	Non-receptor tyrosine-protein kinase TNK1	TNK1	Q58FG0-Y177	Q58FG0	HS905	177	Y	KANQKHIYYITGETK	FALSE	FALSE	0.5434748032579324	FALSE	Y	Y	0.999965	0.848	0.465	0.041	0.041
Q13470	Non-receptor tyrosine-protein kinase TNK1	TNK1	Q59H18-Y62	Q59H18	TNI3K	62	Y	FSKVNLNYRTENGLS	FALSE	FALSE	0.5240897099891584	TRUE	Y	Y	0.999761	0.646	0.404	0.041	0.041
Q13470	Non-receptor tyrosine-protein kinase TNK1	TNK1	Q59H18-Y416	Q59H18	TNI3K	416	Y	DELPCNEYSQPGGDG	FALSE	FALSE	0.5097507373473298	TRUE	Y	Y	0.999359	0.646	0.404	0.041	0.041
Q13470	Non-receptor tyrosine-protein kinase TNK1	TNK1	Q59H18-Y425	Q59H18	TNI3K	425	Y	QPGGDGSYVSVPSPL	FALSE	FALSE	0.5026377811149514	TRUE	Y	Y	0.999484	0.646	0.404	0.041	0.041
Q13470	Non-receptor tyrosine-protein kinase TNK1	TNK1	Q59H18-Y771	Q59H18	TNI3K	771	Y	RSRFELEYALNARSY	FALSE	FALSE	0.5149282847854637	TRUE	Y	Y	0.999046	0.646	0.404	0.041	0.041
Q13470	Non-receptor tyrosine-protein kinase TNK1	TNK1	Q59H18-Y788	Q59H18	TNI3K	788	Y	LSQSAGQYSSQGLSL	FALSE	FALSE	0.5026377811149514	TRUE	Y	Y	0.999526	0.646	0.404	0.041	0.041
Q13470	Non-receptor tyrosine-protein kinase TNK1	TNK1	Q59H18-Y804	Q59H18	TNI3K	804	Y	EMKRSLQYTPIDKYG	FALSE	FALSE	0.5060068987620102	TRUE	Y	Y	0.999577	0.646	0.404	0.041	0.041
Q13470	Non-receptor tyrosine-protein kinase TNK1	TNK1	Q59H18-Y810	Q59H18	TNI3K	810	Y	QYTPIDKYGYVSDPM	FALSE	FALSE	0.5163203056145318	TRUE	Y	Y	0.999916	0.646	0.404	0.041	0.041
Q13470	Non-receptor tyrosine-protein kinase TNK1	TNK1	Q59H18-Y812	Q59H18	TNI3K	812	Y	TPIDKYGYVSDPMSS	FALSE	FALSE	0.5157614271608755	TRUE	Y	Y	0.999714	0.646	0.404	0.041	0.041
Q13470	Non-receptor tyrosine-protein kinase TNK1	TNK1	Q5GLZ8-Y146	Q5GLZ8	HERC4	146	Y	IVQVACGYYHSLALS	FALSE	FALSE	0.576091204366627	FALSE	Y	Y	0.99985	0.558	0.534	0.041	0.041
Q13470	Non-receptor tyrosine-protein kinase TNK1	TNK1	Q5GLZ8-Y147	Q5GLZ8	HERC4	147	Y	VQVACGYYHSLALSK	FALSE	FALSE	0.5866650053428791	FALSE	Y	Y	0.999798	0.558	0.534	0.041	0.041
Q13470	Non-receptor tyrosine-protein kinase TNK1	TNK1	Q5GLZ8-Y246	Q5GLZ8	HERC4	246	Y	LRSQKIVYICCGEDH	FALSE	FALSE	0.5831582564511972	FALSE	Y	Y	0.99989	0.558	0.534	0.041	0.041
Q13470	Non-receptor tyrosine-protein kinase TNK1	TNK1	Q5GLZ8-Y1018	Q5GLZ8	HERC4	1018	Y	STGGGEEYLPVSHTC	FALSE	FALSE	0.5688984840844473	FALSE	Y	Y	0.999686	0.558	0.534	0.041	0.041
Q13470	Non-receptor tyrosine-protein kinase TNK1	TNK1	Q5H9B9-Y262	Q5H9B9	BM2KL	262	Y	KKTLKPTYRTPERAR	FALSE	FALSE	0.574268950158027	FALSE	Y	Y	0.999718	0.645	0.474	0.041	0.041
Q13470	Non-receptor tyrosine-protein kinase TNK1	TNK1	Q5H9S7-Y228	Q5H9S7	DCA17	228	Y	HGILIVMYSSGLVRL	FALSE	FALSE	0.5047470352175286	FALSE	Y	Y	0.999296	0.516	0.418	0.041	0.041
Q13470	Non-receptor tyrosine-protein kinase TNK1	TNK1	Q5JPI9-Y52	Q5JPI9	EFMT2	52	Y	ELQTFREYGDTGEIW	FALSE	FALSE	0.5554001366272422	FALSE	Y	Y	0.999354	0.583	0.402	0.041	0.041
Q13470	Non-receptor tyrosine-protein kinase TNK1	TNK1	Q5JPI9-Y173	Q5JPI9	EFMT2	173	Y	AIEKRKQYVKSLSRV	FALSE	FALSE	0.557775991010795	FALSE	Y	Y	0.99954	0.583	0.402	0.041	0.041
Q13470	Non-receptor tyrosine-protein kinase TNK1	TNK1	Q5JSH3-Y495	Q5JSH3	WDR44	495	Y	AHGFKGPYDFDQIKV	FALSE	FALSE	0.5847724072254988	FALSE	Y	Y	0.999623	0.611	0.416	0.041	0.041
Q13470	Non-receptor tyrosine-protein kinase TNK1	TNK1	Q5JSZ5-Y195	Q5JSZ5	PRC2B	195	Y	KGVLDLSYGPGPSLR	FALSE	FALSE	0.5060041527469538	FALSE	Y	Y	0.999277	0.73	1	0.041	0.041
Q13470	Non-receptor tyrosine-protein kinase TNK1	TNK1	Q5JSZ5-5-Y1488	Q5JSZ5-5	PRC2B-5	1488	Y	MGSVQGHYVQQAKQR	FALSE	FALSE	0.5028818501202402	FALSE	Y	Y	0.999548	1	1	0.041	0.041
Q13470	Non-receptor tyrosine-protein kinase TNK1	TNK1	Q5KSL6-Y78	Q5KSL6	DGKK	78	Y	SESATELYTEPTPEP	FALSE	FALSE	0.5683304348529197	FALSE	Y	Y	0.999322	0.687	0.402	0.041	0.041
Q13470	Non-receptor tyrosine-protein kinase TNK1	TNK1	Q5KSL6-Y313	Q5KSL6	DGKK	313	Y	TIQQGEIYKIPAAEN	FALSE	FALSE	0.573220684833807	FALSE	Y	Y	0.999634	0.687	0.402	0.041	0.041
Q13470	Non-receptor tyrosine-protein kinase TNK1	TNK1	Q5MJ68-Y87	Q5MJ68	SPDYC	87	Y	CFQISDKYLLAMVLV	FALSE	FALSE	0.5400886662524941	FALSE	Y	Y	0.999889	0.646	0.388	0.041	0.041
Q13470	Non-receptor tyrosine-protein kinase TNK1	TNK1	Q5S007-Y707	Q5S007	LRRK2	707	Y	AKVAMDDYLKNVMLE	FALSE	FALSE	0.5123915939843451	TRUE	Y	Y	0.99895	0.48	0.312	0.048	0.082
Q13470	Non-receptor tyrosine-protein kinase TNK1	TNK1	Q5S007-Y1485	Q5S007	LRRK2	1485	Y	GFPAIRDYHFVNATE	FALSE	FALSE	0.5099249273176784	TRUE	Y	Y	0.999079	0.48	0.312	0.048	0.082
Q13470	Non-receptor tyrosine-protein kinase TNK1	TNK1	Q5S007-Y2018	Q5S007	LRRK2	2018	Y	IIAKIADYGIAQYCC	FALSE	FALSE	0.5095461092365348	TRUE	Y	Y	0.999537	0.48	0.312	0.048	0.082
Q13470	Non-receptor tyrosine-protein kinase TNK1	TNK1	Q5S007-Y2449	Q5S007	LRRK2	2449	Y	RRLIRVIYNFCNSVR	FALSE	FALSE	0.5126572203476458	TRUE	Y	Y	0.999439	0.48	0.312	0.048	0.082
Q13470	Non-receptor tyrosine-protein kinase TNK1	TNK1	Q5SRI9-Y453	Q5SRI9	MANEA	453	Y	YSKERATYALDRQLP	FALSE	FALSE	0.5269708656633675	FALSE	Y	Y	0.999037	0.527	0.481	0.041	0.041
Q13470	Non-receptor tyrosine-protein kinase TNK1	TNK1	Q5SWL7-Y273	Q5SWL7	PRA14	273	Y	SQYPSLGYLKHLNLS	FALSE	FALSE	0.5749637722894619	FALSE	Y	Y	0.999409	0.653	0.474	0.041	0.041
Q13470	Non-receptor tyrosine-protein kinase TNK1	TNK1	Q5SYE7-2-Y241	Q5SYE7-2	NHSL1-2	241	Y	SVYTPDHYSTLGRFN	FALSE	FALSE	0.5033384377656761	FALSE	Y	Y	0.999504	0.73	1	0.041	0.041
Q13470	Non-receptor tyrosine-protein kinase TNK1	TNK1	Q5T0T0-Y237	Q5T0T0	MARH8	237	Y	KAYNRVIYVQNCPET	FALSE	FALSE	0.5392367192019567	FALSE	Y	Y	0.999206	0.592	0.396	0.041	0.041
Q13470	Non-receptor tyrosine-protein kinase TNK1	TNK1	Q5T0W9-Y63	Q5T0W9	FA83B	63	Y	LAEEEINYILKNVQK	FALSE	FALSE	0.555030506665996	FALSE	Y	Y	0.999608	0.878	0.454	0.041	0.041
Q13470	Non-receptor tyrosine-protein kinase TNK1	TNK1	Q5T0W9-Y306	Q5T0W9	FA83B	306	Y	ALWENGTYQHSVSSL	FALSE	FALSE	0.5355800792326174	FALSE	Y	Y	0.998964	0.878	0.454	0.041	0.041
Q13470	Non-receptor tyrosine-protein kinase TNK1	TNK1	Q5T0W9-Y336	Q5T0W9	FA83B	336	Y	IHKLDSSYFKNRGIY	FALSE	FALSE	0.5393023014548398	FALSE	Y	Y	0.999025	0.878	0.454	0.041	0.041
Q13470	Non-receptor tyrosine-protein kinase TNK1	TNK1	Q5T0W9-Y343	Q5T0W9	FA83B	343	Y	YFKNRGIYTLNEHDK	FALSE	FALSE	0.5514147499895798	FALSE	Y	Y	0.999323	0.878	0.454	0.041	0.041
Q13470	Non-receptor tyrosine-protein kinase TNK1	TNK1	Q5T0W9-Y351	Q5T0W9	FA83B	351	Y	TLNEHDKYNIRSHGY	FALSE	FALSE	0.5588134545211042	FALSE	Y	Y	0.999792	0.878	0.454	0.041	0.041
Q13470	Non-receptor tyrosine-protein kinase TNK1	TNK1	Q5T0W9-Y358	Q5T0W9	FA83B	358	Y	YNIRSHGYKPHFVPN	FALSE	FALSE	0.5592493519570015	FALSE	Y	Y	0.999765	0.878	0.454	0.041	0.041
Q13470	Non-receptor tyrosine-protein kinase TNK1	TNK1	Q5T0W9-Y389	Q5T0W9	FA83B	389	Y	ENWKRHSYAGEQPET	FALSE	FALSE	0.5336293479468842	FALSE	Y	Y	0.998754	0.878	0.454	0.041	0.041
Q13470	Non-receptor tyrosine-protein kinase TNK1	TNK1	Q5T0W9-Y399	Q5T0W9	FA83B	399	Y	EQPETVPYLLLNRAL	FALSE	FALSE	0.5551142502792041	FALSE	Y	Y	0.999565	0.878	0.454	0.041	0.041
Q13470	Non-receptor tyrosine-protein kinase TNK1	TNK1	Q5T0W9-Y433	Q5T0W9	FA83B	433	Y	ASSSREGYVSHHNTP	FALSE	FALSE	0.5506790613453311	FALSE	Y	Y	0.999457	0.878	0.454	0.041	0.041
Q13470	Non-receptor tyrosine-protein kinase TNK1	TNK1	Q5T0W9-Y523	Q5T0W9	FA83B	523	Y	LGDRFEGYDNPENLK	FALSE	FALSE	0.5552642502792042	FALSE	Y	Y	0.999578	0.878	0.454	0.041	0.041
Q13470	Non-receptor tyrosine-protein kinase TNK1	TNK1	Q5T0W9-Y535	Q5T0W9	FA83B	535	Y	NLKANALYTHSRLRS	FALSE	FALSE	0.5392079972970953	FALSE	Y	Y	0.999093	0.878	0.454	0.041	0.041
Q13470	Non-receptor tyrosine-protein kinase TNK1	TNK1	Q5T0W9-Y637	Q5T0W9	FA83B	637	Y	GHTESNNYIYKTLGV	FALSE	FALSE	0.5551252151914849	FALSE	Y	Y	0.99951	0.878	0.454	0.041	0.041
Q13470	Non-receptor tyrosine-protein kinase TNK1	TNK1	Q5T0W9-Y639	Q5T0W9	FA83B	639	Y	TESNNYIYKTLGVNK	FALSE	FALSE	0.5552642502792042	FALSE	Y	Y	0.999591	0.878	0.454	0.041	0.041
Q13470	Non-receptor tyrosine-protein kinase TNK1	TNK1	Q5T0W9-Y683	Q5T0W9	FA83B	683	Y	DPGNSKHYVYSTLTR	FALSE	FALSE	0.5552642502792042	FALSE	Y	Y	0.999582	0.878	0.454	0.041	0.041
Q13470	Non-receptor tyrosine-protein kinase TNK1	TNK1	Q5T0W9-Y685	Q5T0W9	FA83B	685	Y	GNSKHYVYSTLTRNR	FALSE	FALSE	0.5552642502792042	FALSE	Y	Y	0.999605	0.878	0.454	0.041	0.041
Q13470	Non-receptor tyrosine-protein kinase TNK1	TNK1	Q5T0W9-Y798	Q5T0W9	FA83B	798	Y	KNKAPAFYRLCSSSD	FALSE	FALSE	0.5552642502792042	FALSE	Y	Y	0.999598	0.878	0.454	0.041	0.041
Q13470	Non-receptor tyrosine-protein kinase TNK1	TNK1	Q5T0W9-Y896	Q5T0W9	FA83B	896	Y	FNTEQIQYRDSREIN	FALSE	FALSE	0.551196860595889	FALSE	Y	Y	0.99942	0.878	0.454	0.041	0.041
Q13470	Non-receptor tyrosine-protein kinase TNK1	TNK1	Q5T0W9-Y934	Q5T0W9	FA83B	934	Y	HSTDRRVYSRFEPFC	FALSE	FALSE	0.5517104492142132	FALSE	Y	Y	0.999358	0.878	0.454	0.041	0.041
Q13470	Non-receptor tyrosine-protein kinase TNK1	TNK1	Q5T0W9-Y972	Q5T0W9	FA83B	972	Y	SATMGNSYGRSSPLL	FALSE	FALSE	0.551954105794346	FALSE	Y	Y	0.999302	0.878	0.454	0.041	0.041
Q13470	Non-receptor tyrosine-protein kinase TNK1	TNK1	Q5T0W9-Y981	Q5T0W9	FA83B	981	Y	RSSPLLNYNTGVYRS	FALSE	FALSE	0.5392079972970953	FALSE	Y	Y	0.999102	0.878	0.454	0.041	0.041
Q13470	Non-receptor tyrosine-protein kinase TNK1	TNK1	Q5T0W9-Y986	Q5T0W9	FA83B	986	Y	LNYNTGVYRSYQPNE	FALSE	FALSE	0.5551252151914849	FALSE	Y	Y	0.99953	0.878	0.454	0.041	0.041
Q13470	Non-receptor tyrosine-protein kinase TNK1	TNK1	Q5T0Z8-Y52	Q5T0Z8	CF132	52	Y	TGGFDGIYYGDNRFN	FALSE	FALSE	0.5205112059048234	FALSE	Y	Y	0.999512	0.507	0.53	0.041	0.041
Q13470	Non-receptor tyrosine-protein kinase TNK1	TNK1	Q5T1V6-Y317	Q5T1V6	DDX59	317	Y	LPLPPQLYRLQQHVK	FALSE	FALSE	0.5181034961289408	FALSE	Y	Y	0.999713	0.646	0.396	0.041	0.041
Q13470	Non-receptor tyrosine-protein kinase TNK1	TNK1	Q5T6F0-Y275	Q5T6F0	DCA12	275	Y	GAVSLDGYFHLWKAE	FALSE	FALSE	0.5518595652921833	FALSE	Y	Y	0.999556	0.56	0.585	0.041	0.041
Q13470	Non-receptor tyrosine-protein kinase TNK1	TNK1	Q5T749-Y305	Q5T749	KPRP	305	Y	PRRSEPIYNSRCPRR	FALSE	FALSE	0.503848495482838	FALSE	Y	Y	0.999024	0.621	0.359	0.041	0.041
Q13470	Non-receptor tyrosine-protein kinase TNK1	TNK1	Q5TAQ9-Y171	Q5TAQ9	DCAF8	171	Y	GSSARFVYEACGARV	FALSE	FALSE	0.5088472591206472	FALSE	Y	Y	0.999425	0.575	0.418	0.041	0.041
Q13470	Non-receptor tyrosine-protein kinase TNK1	TNK1	Q5TCX8-Y47	Q5TCX8	M3K21	47	Y	AGLWAALYDYEARGE	FALSE	FALSE	0.5612156882103492	TRUE	Y	Y	0.999571	0.661	0.687	0.041	0.041
Q13470	Non-receptor tyrosine-protein kinase TNK1	TNK1	Q5TCX8-Y96	Q5TCX8	M3K21	96	Y	LGIFPANYVAPCRPA	FALSE	FALSE	0.5686441704351175	TRUE	Y	Y	0.999822	0.661	0.687	0.041	0.041
Q13470	Non-receptor tyrosine-protein kinase TNK1	TNK1	Q5TCX8-Y669	Q5TCX8	M3K21	669	Y	IKLPSQAYIDLPLGK	FALSE	FALSE	0.5604156882103493	TRUE	Y	Y	0.999598	0.661	0.687	0.041	0.041
Q13470	Non-receptor tyrosine-protein kinase TNK1	TNK1	Q5TCX8-Y724	Q5TCX8	M3K21	724	Y	KKTESALYGCTVLLA	FALSE	FALSE	0.5661805734056691	TRUE	Y	Y	0.99969	0.661	0.687	0.041	0.041
Q13470	Non-receptor tyrosine-protein kinase TNK1	TNK1	Q5TCY1-Y169	Q5TCY1	TTBK1	169	Y	MGRLPSTYRKCYMLD	FALSE	FALSE	0.5236898520341674	TRUE	Y	Y	0.999683	0.601	0.413	0.041	0.041
Q13470	Non-receptor tyrosine-protein kinase TNK1	TNK1	Q5TCY1-Y695	Q5TCY1	TTBK1	695	Y	FKRDLSDYRERARLL	FALSE	FALSE	0.5246842726738513	TRUE	Y	Y	0.998579	0.601	0.413	0.041	0.041
Q13470	Non-receptor tyrosine-protein kinase TNK1	TNK1	Q5TDP6-Y123	Q5TDP6	LGSN	123	Y	GVCMPRGYLEVIPNP	FALSE	FALSE	0.5757403174472798	FALSE	Y	Y	0.999567	0.871	0.501	0.041	0.041
Q13470	Non-receptor tyrosine-protein kinase TNK1	TNK1	Q5TGY1-Y254	Q5TGY1	TMCO4	254	Y	AGAGLTGYKMKKRVG	FALSE	FALSE	0.6212791320044476	FALSE	Y	Y	0.999792	0.674	0.425	0.041	0.041
Q13470	Non-receptor tyrosine-protein kinase TNK1	TNK1	Q5U5X8-Y99	Q5U5X8	F222A	99	Y	YPQHTAGYQGLLAIV	FALSE	FALSE	0.597799971522306	FALSE	Y	Y	0.999728	0.623	0.509	0.041	0.041
Q13470	Non-receptor tyrosine-protein kinase TNK1	TNK1	Q5VST9-Y65	Q5VST9	OBSCN	65	Y	LAQDGDLYRLTILDL	FALSE	FALSE	0.5562579302758733	TRUE	Y	Y	0.99968	0.582	0.462	0.041	0.041
Q13470	Non-receptor tyrosine-protein kinase TNK1	TNK1	Q5VST9-Y80	Q5VST9	OBSCN	80	Y	ALGDSGQYVCRARNA	FALSE	FALSE	0.5562579302758733	TRUE	Y	Y	0.999681	0.582	0.462	0.041	0.041
Q13470	Non-receptor tyrosine-protein kinase TNK1	TNK1	Q5VST9-Y287	Q5VST9	OBSCN	287	Y	EGRRHVVYEDAQENF	FALSE	FALSE	0.5545625311500395	TRUE	Y	Y	0.999659	0.582	0.462	0.041	0.041
Q13470	Non-receptor tyrosine-protein kinase TNK1	TNK1	Q5VST9-Y3342	Q5VST9	OBSCN	3342	Y	AMVDAAEYSCVCGEE	FALSE	FALSE	0.5439596477553128	TRUE	Y	Y	0.999503	0.582	0.462	0.041	0.041
Q13470	Non-receptor tyrosine-protein kinase TNK1	TNK1	Q5VST9-Y5864	Q5VST9	OBSCN	5864	Y	CALLEQAYAVVSALP	FALSE	FALSE	0.5526339597214681	TRUE	Y	Y	0.999638	0.582	0.462	0.041	0.041
Q13470	Non-receptor tyrosine-protein kinase TNK1	TNK1	Q5VST9-Y6142	Q5VST9	OBSCN	6142	Y	PYPQIRWYKDGALLT	FALSE	FALSE	0.5603531683711117	TRUE	Y	Y	0.999701	0.582	0.462	0.041	0.041
Q13470	Non-receptor tyrosine-protein kinase TNK1	TNK1	Q5VST9-Y7705	Q5VST9	OBSCN	7705	Y	LAAKIIPYHPKDKTA	FALSE	FALSE	0.5526339597214681	TRUE	Y	Y	0.999641	0.582	0.462	0.041	0.041
Q13470	Non-receptor tyrosine-protein kinase TNK1	TNK1	Q5VT25-Y444	Q5VT25	MRCKA	444	Y	NNLATEAYERRIKRL	FALSE	FALSE	0.6020426751439129	TRUE	Y	Y	0.998857	0.529	0.552	0.041	0.041
Q13470	Non-receptor tyrosine-protein kinase TNK1	TNK1	Q5VT25-Y474	Q5VT25	MRCKA	474	Y	QTVQALQYSTVDGPL	FALSE	FALSE	0.6078708537988949	TRUE	Y	Y	0.999306	0.529	0.552	0.041	0.041
Q13470	Non-receptor tyrosine-protein kinase TNK1	TNK1	Q5VT25-Y1510	Q5VT25	MRCKA	1510	Y	LETIRLIYFKNKMAE	FALSE	FALSE	0.6027926751439129	TRUE	Y	Y	0.998935	0.529	0.552	0.041	0.041
Q13470	Non-receptor tyrosine-protein kinase TNK1	TNK1	Q5VT25-Y1544	Q5VT25	MRCKA	1544	Y	NINNKRRYSFRVPEE	FALSE	FALSE	0.6174266481004013	TRUE	Y	Y	0.999773	0.529	0.552	0.041	0.041
Q13470	Non-receptor tyrosine-protein kinase TNK1	TNK1	Q5VTE0-Y177	Q5VTE0	EF1A3	177	Y	IVKEVSTYIKKIGYN	FALSE	FALSE	0.5977853794453383	FALSE	Y	Y	0.999481	0.719	0.503	0.041	0.041
Q13470	Non-receptor tyrosine-protein kinase TNK1	TNK1	Q5VTJ3-Y35	Q5VTJ3	KLD7A	35	Y	LLLVTVAYRLYKSRP	FALSE	FALSE	0.5993322992767225	FALSE	Y	Y	0.999215	0.674	0.436	0.041	0.041
Q13470	Non-receptor tyrosine-protein kinase TNK1	TNK1	Q5VTJ3-Y292	Q5VTJ3	KLD7A	292	Y	LKGKVYDYYVESTSQ	FALSE	FALSE	0.5858195488918644	FALSE	Y	Y	0.998979	0.674	0.405	0.041	0.041
Q13470	Non-receptor tyrosine-protein kinase TNK1	TNK1	Q5VUE5-Y125	Q5VUE5	CA053	125	Y	SACRHCPYGQVNVKD	FALSE	FALSE	0.58477808895664	FALSE	Y	Y	0.99985	0.619	0.429	0.041	0.041
Q13470	Non-receptor tyrosine-protein kinase TNK1	TNK1	Q5VUY2-Y118	Q5VUY2	ADCL4	118	Y	PRRGIIFYHGGATVF	FALSE	FALSE	0.5100747216377647	FALSE	Y	Y	0.99964	0.674	0.393	0.041	0.041
Q13470	Non-receptor tyrosine-protein kinase TNK1	TNK1	Q5VV17-Y293	Q5VV17	OTUD1	293	Y	RDEKLALYLAEVEKQ	FALSE	FALSE	0.5469504286699014	FALSE	Y	Y	0.999077	0.841	0.435	0.041	0.041
Q13470	Non-receptor tyrosine-protein kinase TNK1	TNK1	Q5VVY1-Y76	Q5VVY1	NTM1B	76	Y	YARAKLFYQEVPATE	FALSE	FALSE	0.5712355333483999	FALSE	Y	Y	0.999584	0.646	0.568	0.041	0.041
Q13470	Non-receptor tyrosine-protein kinase TNK1	TNK1	Q5VW32-Y20	Q5VW32	BROX	20	Y	TAPVSFNYYGVVTGP	FALSE	FALSE	0.5278283166157611	FALSE	Y	Y	0.999684	0.625	0.394	0.041	0.041
Q13470	Non-receptor tyrosine-protein kinase TNK1	TNK1	Q5VWZ2-Y66	Q5VWZ2	LYPL1	66	Y	PTAPPRSYTPMKGGI	FALSE	FALSE	0.5905448721067397	FALSE	Y	Y	0.999532	0.735	0.459	0.041	0.041
Q13470	Non-receptor tyrosine-protein kinase TNK1	TNK1	Q5VYK3-Y488	Q5VYK3	ECM29	488	Y	MEALVASYLIKPEVQ	FALSE	FALSE	0.5911541818048079	FALSE	Y	Y	0.99948	0.62	0.429	0.041	0.041
Q13470	Non-receptor tyrosine-protein kinase TNK1	TNK1	Q5VZ18-Y204	Q5VZ18	SHE	204	Y	TVIILEDYADPYDAK	FALSE	FALSE	0.5751134927756014	FALSE	Y	Y	0.998529	0.705	0.45	0.041	0.041
Q13470	Non-receptor tyrosine-protein kinase TNK1	TNK1	Q5W0A0-Y163	Q5W0A0	ERI6B	163	Y	DYLGKKAYLEEEEYL	FALSE	FALSE	0.5046291418629716	FALSE	Y	Y	0.999226	0.571	0.467	0.041	0.041
Q13470	Non-receptor tyrosine-protein kinase TNK1	TNK1	Q5XKK7-Y139	Q5XKK7	F219B	139	Y	GSRYSSGYSSAEQVN	FALSE	FALSE	0.5808826139846471	FALSE	Y	Y	0.999678	0.659	0.444	0.041	0.041
Q13470	Non-receptor tyrosine-protein kinase TNK1	TNK1	Q5XX13-Y13	Q5XX13	FBW10	13	Y	SRLKNAPYFRCEKGT	FALSE	FALSE	0.5513186385121246	FALSE	Y	Y	0.999531	0.841	0.412	0.041	0.041
Q13470	Non-receptor tyrosine-protein kinase TNK1	TNK1	Q5XX13-Y605	Q5XX13	FBW10	605	Y	AWSMVGKYERCLMAF	FALSE	FALSE	0.5764870356404344	FALSE	Y	Y	0.999806	0.841	0.412	0.041	0.041
Q13470	Non-receptor tyrosine-protein kinase TNK1	TNK1	Q5XX13-Y1004	Q5XX13	FBW10	1004	Y	QEAKMKEYQARESTG	FALSE	FALSE	0.537509018426273	FALSE	Y	Y	0.998901	0.841	0.412	0.041	0.041
Q13470	Non-receptor tyrosine-protein kinase TNK1	TNK1	Q63HM2-Y1028	Q63HM2	PCX4	1028	Y	LALKAFRYTLKLMID	FALSE	FALSE	0.6053154917852653	FALSE	Y	Y	0.999807	0.674	0.456	0.041	0.041
Q13470	Non-receptor tyrosine-protein kinase TNK1	TNK1	Q64LD2-Y176	Q64LD2	WDR25	176	Y	CEDCVVPYTPRRLRQ	FALSE	FALSE	0.5186270185206937	FALSE	Y	Y	0.999626	0.581	0.352	0.041	0.041
Q13470	Non-receptor tyrosine-protein kinase TNK1	TNK1	Q658N2-Y432	Q658N2	WSCD1	432	Y	ILLIRNPYRSLVAEF	FALSE	FALSE	0.5954564777829813	FALSE	Y	Y	0.999716	0.674	0.414	0.041	0.041
Q13470	Non-receptor tyrosine-protein kinase TNK1	TNK1	Q68CR7-Y16	Q68CR7	LRC66	16	Y	ITIVIGLYFTGIMTN	FALSE	FALSE	0.5946860857916931	FALSE	Y	Y	0.999258	0.674	0.427	0.041	0.041
Q13470	Non-receptor tyrosine-protein kinase TNK1	TNK1	Q68CR7-Y506	Q68CR7	LRC66	506	Y	SGNDGAVYSILQRHP	FALSE	FALSE	0.6030114563599289	FALSE	Y	Y	0.999623	0.674	0.426	0.041	0.041
Q13470	Non-receptor tyrosine-protein kinase TNK1	TNK1	Q68D85-Y226	Q68D85	NR3L1	226	Y	QEDPGTVYQCVVRHA	FALSE	FALSE	0.5186912132585517	FALSE	Y	Y	0.999748	0.586	0.353	0.041	0.041
Q13470	Non-receptor tyrosine-protein kinase TNK1	TNK1	Q68DH5-Y154	Q68DH5	LMBD2	154	Y	ALIENAIYYGTYLLI	FALSE	FALSE	0.5920823011364423	FALSE	Y	Y	0.999686	0.729	0.575	0.041	0.041
Q13470	Non-receptor tyrosine-protein kinase TNK1	TNK1	Q68DH5-Y155	Q68DH5	LMBD2	155	Y	LIENAIYYGTYLLIF	FALSE	FALSE	0.5984396805080661	FALSE	Y	Y	0.999804	0.729	0.575	0.041	0.041
Q13470	Non-receptor tyrosine-protein kinase TNK1	TNK1	Q68DH5-Y290	Q68DH5	LMBD2	290	Y	MGRNMDDYEDFDEKH	FALSE	FALSE	0.5787406653754652	FALSE	Y	Y	0.99895	0.729	0.575	0.041	0.041
Q13470	Non-receptor tyrosine-protein kinase TNK1	TNK1	Q68DH5-Y603	Q68DH5	LMBD2	603	Y	RREWKERYGHNREDS	FALSE	FALSE	0.5925875819420042	FALSE	Y	Y	0.999827	0.729	0.575	0.041	0.041
Q13470	Non-receptor tyrosine-protein kinase TNK1	TNK1	Q68DH5-Y637	Q68DH5	LMBD2	637	Y	TNRSAFKYTRANNRT	FALSE	FALSE	0.5980144466517995	FALSE	Y	Y	0.999781	0.729	0.575	0.041	0.041
Q13470	Non-receptor tyrosine-protein kinase TNK1	TNK1	Q68DH5-Y677	Q68DH5	LMBD2	677	Y	LESESGRYQPGGRYL	FALSE	FALSE	0.5969472610596139	FALSE	Y	Y	0.999728	0.729	0.575	0.041	0.041
Q13470	Non-receptor tyrosine-protein kinase TNK1	TNK1	Q68DH5-Y683	Q68DH5	LMBD2	683	Y	RYQPGGRYLSMSRSD	FALSE	FALSE	0.5962452158825688	FALSE	Y	Y	0.999782	0.729	0.575	0.041	0.041
Q13470	Non-receptor tyrosine-protein kinase TNK1	TNK1	Q68J44-Y52	Q68J44	DUS29	52	Y	FWKGSPQYTHVNEVW	FALSE	FALSE	0.5763681442000332	FALSE	Y	Y	0.999571	0.59	0.496	0.041	0.041
Q13470	Non-receptor tyrosine-protein kinase TNK1	TNK1	Q6GQQ9-Y218	Q6GQQ9	OTU7B	218	Y	LMLRKALYALMEKGV	FALSE	FALSE	0.5981354215531404	FALSE	Y	Y	0.999694	0.679	0.411	0.041	0.041
Q13470	Non-receptor tyrosine-protein kinase TNK1	TNK1	Q6GQQ9-Y727	Q6GQQ9	OTU7B	727	Y	CVGGLPPYATFPRQC	FALSE	FALSE	0.5924411698093365	FALSE	Y	Y	0.999651	0.679	0.411	0.041	0.041
Q13470	Non-receptor tyrosine-protein kinase TNK1	TNK1	Q6GQQ9-Y769	Q6GQQ9	OTU7B	769	Y	GALLPPPYRVADSYS	FALSE	FALSE	0.5888332003013668	FALSE	Y	Y	0.999623	0.679	0.411	0.041	0.041
Q13470	Non-receptor tyrosine-protein kinase TNK1	TNK1	Q6GQQ9-Y779	Q6GQQ9	OTU7B	779	Y	ADSYSNGYREPPEPD	FALSE	FALSE	0.6111903250853347	FALSE	Y	Y	0.999738	0.679	0.411	0.041	0.041
Q13470	Non-receptor tyrosine-protein kinase TNK1	TNK1	Q6ICH7-Y86	Q6ICH7	ASPH2	86	Y	GREQPRPYVSVNSLM	FALSE	FALSE	0.5042884351439403	FALSE	Y	Y	0.999602	0.707	0.716	0.041	0.041
Q13470	Non-receptor tyrosine-protein kinase TNK1	TNK1	Q6ICH7-Y107	Q6ICH7	ASPH2	107	Y	GLQNGYVYCQSPECV	FALSE	FALSE	0.5027610995047515	FALSE	Y	Y	0.999447	0.707	0.716	0.041	0.041
Q13470	Non-receptor tyrosine-protein kinase TNK1	TNK1	Q6IEE8-Y86	Q6IEE8	SN12L	86	Y	AEVENKGYSYKKDGI	FALSE	FALSE	0.5981555262336482	FALSE	Y	Y	0.999486	0.674	0.417	0.041	0.041
Q13470	Non-receptor tyrosine-protein kinase TNK1	TNK1	Q6J9G0-Y191	Q6J9G0	STYK1	191	Y	CTEKLPLYMVLEDVA	FALSE	FALSE	0.8229115608057284	TRUE	Y	Y	0.999799	0.736	0.778	0.053	0.041
Q13470	Non-receptor tyrosine-protein kinase TNK1	TNK1	Q6J9G0-Y221	Q6J9G0	STYK1	221	Y	MTMDGLLYDLTEKQV	FALSE	FALSE	0.8209142162130049	TRUE	Y	Y	0.999622	0.736	0.778	0.053	0.041
Q13470	Non-receptor tyrosine-protein kinase TNK1	TNK1	Q6NSI8-Y682	Q6NSI8	K1841	682	Y	KEFAGGIYSRLEAQI	FALSE	FALSE	0.5384808101999272	FALSE	Y	Y	0.99931	0.579	0.414	0.041	0.041
Q13470	Non-receptor tyrosine-protein kinase TNK1	TNK1	Q6NSX1-Y125	Q6NSX1	CCD70	125	Y	EKTFWKKYRTFWKED	FALSE	FALSE	0.5303009970179096	FALSE	Y	Y	0.999848	0.585	0.377	0.041	0.041
Q13470	Non-receptor tyrosine-protein kinase TNK1	TNK1	Q6NXT1-Y67	Q6NXT1	ANR54	67	Y	GAQSPLRYLHVLWQQ	FALSE	FALSE	0.5087335811634733	FALSE	Y	Y	0.999741	0.642	0.392	0.041	0.041
Q13470	Non-receptor tyrosine-protein kinase TNK1	TNK1	Q6NYC8-Y230	Q6NYC8	PPR18	230	Y	LSPGESAYQKLGLTE	FALSE	FALSE	0.5913958520134777	FALSE	Y	Y	0.999214	0.652	0.417	0.041	0.041
Q13470	Non-receptor tyrosine-protein kinase TNK1	TNK1	Q6NZ63-Y200	Q6NZ63	STEAL	200	Y	DVWRMEIYVSLGIVG	FALSE	FALSE	0.549189116038071	FALSE	Y	Y	0.99972	0.617	0.397	0.041	0.041
Q13470	Non-receptor tyrosine-protein kinase TNK1	TNK1	Q6P0Q8-Y461	Q6P0Q8	MAST2	461	Y	IKCDIPRYIVSQLGL	FALSE	FALSE	0.6264377157781627	TRUE	Y	Y	0.999908	0.718	0.591	0.041	0.041
Q13470	Non-receptor tyrosine-protein kinase TNK1	TNK1	Q6P0Q8-Y812	Q6P0Q8	MAST2	812	Y	ESEDDTSYFDTRSER	FALSE	FALSE	0.6362475040209338	TRUE	Y	Y	0.998987	0.718	0.591	0.041	0.041
Q13470	Non-receptor tyrosine-protein kinase TNK1	TNK1	Q6P0Q8-Y853	Q6P0Q8	MAST2	853	Y	SPRFNKVYSSMERLS	FALSE	FALSE	0.640900492045027	TRUE	Y	Y	0.999659	0.718	0.591	0.041	0.041
Q13470	Non-receptor tyrosine-protein kinase TNK1	TNK1	Q6P0Q8-Y1280	Q6P0Q8	MAST2	1280	Y	PRSPTQGYRVTPDAV	FALSE	FALSE	0.6451253906474191	TRUE	Y	Y	0.999764	0.718	0.591	0.041	0.041
Q13470	Non-receptor tyrosine-protein kinase TNK1	TNK1	Q6P2M8-Y229	Q6P2M8	KCC1B	229	Y	SQILRASYEFDSPFW	FALSE	FALSE	0.5472392896420302	TRUE	Y	Y	0.999304	0.696	0.844	0.041	0.041
Q13470	Non-receptor tyrosine-protein kinase TNK1	TNK1	Q6P3R8-Y477	Q6P3R8	NEK5	477	Y	LEEIRQQYHNDMKEI	FALSE	FALSE	0.5351666654277506	TRUE	Y	Y	0.999071	1	1	0.041	0.102
Q13470	Non-receptor tyrosine-protein kinase TNK1	TNK1	Q6P995-Y522	Q6P995	F171B	522	Y	LTGNEEAYGRSHIPE	FALSE	FALSE	0.614535417869305	FALSE	Y	Y	0.999638	0.674	0.5	0.041	0.041
Q13470	Non-receptor tyrosine-protein kinase TNK1	TNK1	Q6PKC3-Y120	Q6PKC3	TXD11	120	Y	GQLDYAEYVRRDSEV	FALSE	FALSE	0.5282882290251933	FALSE	Y	Y	0.999326	0.475	0.508	0.041	0.041
Q13470	Non-receptor tyrosine-protein kinase TNK1	TNK1	Q6Q4G3-Y745	Q6Q4G3	AMPQ	745	Y	EVNIYDIYSLLKRYL	FALSE	FALSE	0.5825675903344353	FALSE	Y	Y	0.999665	0.765	0.41	0.041	0.041
Q13470	Non-receptor tyrosine-protein kinase TNK1	TNK1	Q6QNK2-Y183	Q6QNK2	AGRD1	183	Y	SKEGLKVYVNGTLST	FALSE	FALSE	0.5306455843802381	FALSE	Y	Y	0.999831	0.539	0.417	0.041	0.041
Q13470	Non-receptor tyrosine-protein kinase TNK1	TNK1	Q6S5L8-Y15	Q6S5L8	SHC4	15	Y	SLAGLVLYVGLFGHP	FALSE	FALSE	0.540540847432287	FALSE	Y	Y	0.999519	0.537	0.504	0.041	0.041
Q13470	Non-receptor tyrosine-protein kinase TNK1	TNK1	Q6S5L8-Y374	Q6S5L8	SHC4	374	Y	EEREDHEYYNEIPGK	FALSE	FALSE	0.5622638229835435	FALSE	Y	Y	0.999029	0.537	0.504	0.041	0.041
Q13470	Non-receptor tyrosine-protein kinase TNK1	TNK1	Q6S5L8-Y375	Q6S5L8	SHC4	375	Y	EREDHEYYNEIPGKQ	FALSE	FALSE	0.5486966579485647	FALSE	Y	Y	0.999632	0.537	0.504	0.041	0.041
Q13470	Non-receptor tyrosine-protein kinase TNK1	TNK1	Q6S5L8-Y403	Q6S5L8	SHC4	403	Y	QATEQMAYCPIQCEK	FALSE	FALSE	0.5622638229835435	FALSE	Y	Y	0.999028	0.537	0.504	0.041	0.041
Q13470	Non-receptor tyrosine-protein kinase TNK1	TNK1	Q6S5L8-Y413	Q6S5L8	SHC4	413	Y	IQCEKLCYLPGNSKC	FALSE	FALSE	0.5442266158305555	FALSE	Y	Y	0.999448	0.537	0.504	0.041	0.041
Q13470	Non-receptor tyrosine-protein kinase TNK1	TNK1	Q6S5L8-Y424	Q6S5L8	SHC4	424	Y	NSKCSSVYENCLEQS	FALSE	FALSE	0.5421029389355552	FALSE	Y	Y	0.999602	0.537	0.504	0.041	0.041
Q13470	Non-receptor tyrosine-protein kinase TNK1	TNK1	Q6S5L8-Y465	Q6S5L8	SHC4	465	Y	DLFDDPCYINTQALQ	FALSE	FALSE	0.5407226656141053	FALSE	Y	Y	0.999501	0.537	0.504	0.041	0.041
Q13470	Non-receptor tyrosine-protein kinase TNK1	TNK1	Q6S5L8-Y596	Q6S5L8	SHC4	596	Y	NVGHLIRYHMDNSLP	FALSE	FALSE	0.5592027348765455	FALSE	Y	Y	0.999859	0.537	0.504	0.041	0.041
Q13470	Non-receptor tyrosine-protein kinase TNK1	TNK1	Q6STE5-Y122	Q6STE5	SMRD3	122	Y	LVPESQAYMDLLAFE	FALSE	FALSE	0.5017563640627688	FALSE	Y	Y	0.999395	0.35	0.222	0.0515	0.102
Q13470	Non-receptor tyrosine-protein kinase TNK1	TNK1	Q6TFL3-Y957	Q6TFL3	CC171	957	Y	VNTLALKYGLRGHVP	FALSE	FALSE	0.5517105894605507	FALSE	Y	Y	0.999878	0.719	0.398	0.041	0.041
Q13470	Non-receptor tyrosine-protein kinase TNK1	TNK1	Q6U736-Y53	Q6U736	OPN5	53	Y	LSTFGNGYVLYMSSR	FALSE	FALSE	0.5001127118703738	FALSE	Y	Y	0.999769	0.729	0.371	0.041	0.041
Q13470	Non-receptor tyrosine-protein kinase TNK1	TNK1	Q6UB28-Y27	Q6UB28	MAP12	27	Y	SSPLNHIYLHKQSSS	FALSE	FALSE	0.5946385967436308	FALSE	Y	Y	0.999279	0.619	0.463	0.041	0.041
Q13470	Non-receptor tyrosine-protein kinase TNK1	TNK1	Q6UW63-Y101	Q6UW63	PLGT2	101	Y	DGSFIVRYRMYASYK	FALSE	FALSE	0.5227735249111994	FALSE	Y	Y	0.999853	0.555	0.45	0.041	0.041
Q13470	Non-receptor tyrosine-protein kinase TNK1	TNK1	Q6UW63-Y107	Q6UW63	PLGT2	107	Y	RYRMYASYKNLKVEI	FALSE	FALSE	0.5036892544181762	FALSE	Y	Y	0.999613	0.555	0.45	0.041	0.041
Q13470	Non-receptor tyrosine-protein kinase TNK1	TNK1	Q6UW63-Y408	Q6UW63	PLGT2	408	Y	ELQPWKHYIPVKSNL	FALSE	FALSE	0.5309040804923375	FALSE	Y	Y	0.999817	0.555	0.45	0.041	0.041
Q13470	Non-receptor tyrosine-protein kinase TNK1	TNK1	Q6UWH4-Y479	Q6UWH4	GAK1B	479	Y	SLFLDKVYWESQGGR	FALSE	FALSE	0.5146832757917877	FALSE	Y	Y	0.999646	0.527	0.481	0.041	0.041
Q13470	Non-receptor tyrosine-protein kinase TNK1	TNK1	Q6UX71-Y511	Q6UX71	PXDC2	511	Y	RGSGHPAYAEVEPVG	FALSE	FALSE	0.5027001791874168	FALSE	Y	Y	0.999461	0.674	0.396	0.041	0.041
Q13470	Non-receptor tyrosine-protein kinase TNK1	TNK1	Q6V1X1-Y169	Q6V1X1	DPP8	169	Y	GTVGIASYDYHQGSG	FALSE	FALSE	0.5247234708631765	FALSE	Y	Y	0.998973	0.735	0.39	0.041	0.041
Q13470	Non-receptor tyrosine-protein kinase TNK1	TNK1	Q6V1X1-Y187	Q6V1X1	DPP8	187	Y	FQAGSGIYHVKDGGP	FALSE	FALSE	0.5041623124140243	FALSE	Y	Y	0.999586	0.735	0.39	0.041	0.041
Q13470	Non-receptor tyrosine-protein kinase TNK1	TNK1	Q6VAB6-Y566	Q6VAB6	KSR2	566	Y	FNLPASHYYKYKQQF	FALSE	FALSE	0.628416168432697	TRUE	Y	Y	0.999699	0.793	0.598	0.041	0.041
Q13470	Non-receptor tyrosine-protein kinase TNK1	TNK1	Q6VAB6-Y794	Q6VAB6	KSR2	794	Y	LKSKNVFYDNGKVVI	FALSE	FALSE	0.6300331618967493	TRUE	Y	Y	0.999715	0.793	0.598	0.041	0.041
Q13470	Non-receptor tyrosine-protein kinase TNK1	TNK1	Q6XPR3-Y415	Q6XPR3	RPTN	415	Y	RQGQSSHYSQMDRQG	FALSE	FALSE	0.5498882296778632	FALSE	Y	Y	0.999499	0.644	0.404	0.041	0.041
Q13470	Non-receptor tyrosine-protein kinase TNK1	TNK1	Q6XPS3-Y135	Q6XPS3	TPTE2	135	Y	FVEGRQQYFSDLFNI	FALSE	FALSE	0.5788892349210804	FALSE	Y	Y	0.999253	0.6	0.422	0.041	0.041
Q13470	Non-receptor tyrosine-protein kinase TNK1	TNK1	Q6XPS3-Y404	Q6XPS3	TPTE2	404	Y	FIKRFIIYSIRGDVC	FALSE	FALSE	0.574646292116618	FALSE	Y	Y	0.999675	0.6	0.422	0.041	0.041
Q13470	Non-receptor tyrosine-protein kinase TNK1	TNK1	Q6ZMQ8-Y283	Q6ZMQ8	LMTK1	283	Y	HCKYREDYFVTADQL	FALSE	FALSE	0.6058523094260865	TRUE	Y	Y	0.999065	0.637	0.55	0.041	0.041
Q13470	Non-receptor tyrosine-protein kinase TNK1	TNK1	Q6ZMQ8-Y479	Q6ZMQ8	LMTK1	479	Y	SRGLNFEYKWEAGRG	FALSE	FALSE	0.6062298887911658	TRUE	Y	Y	0.9993	0.637	0.55	0.041	0.041
Q13470	Non-receptor tyrosine-protein kinase TNK1	TNK1	Q6ZMW3-Y1234	Q6ZMW3	EMAL6	1234	Y	QHARFKKYVGHSAHV	FALSE	FALSE	0.557438495183385	FALSE	Y	Y	0.999919	0.625	0.523	0.041	0.041
Q13470	Non-receptor tyrosine-protein kinase TNK1	TNK1	Q6ZMW3-Y1294	Q6ZMW3	EMAL6	1294	Y	DVEEDGGYDSDVARE	FALSE	FALSE	0.5636154661490513	FALSE	Y	Y	0.999368	0.625	0.399	0.041	0.041
Q13470	Non-receptor tyrosine-protein kinase TNK1	TNK1	Q6ZMW3-Y1306	Q6ZMW3	EMAL6	1306	Y	AREKAIDYTTKIYAV	FALSE	FALSE	0.5860237250899815	FALSE	Y	Y	0.997881	0.625	0.465	0.041	0.041
Q13470	Non-receptor tyrosine-protein kinase TNK1	TNK1	Q6ZN04-Y55	Q6ZN04	MEX3B	55	Y	SDEGASLYDSEPRKK	FALSE	FALSE	0.5357979387567837	FALSE	Y	Y	0.99925	0.558	0.602	0.041	0.041
Q13470	Non-receptor tyrosine-protein kinase TNK1	TNK1	Q6ZN16-Y446	Q6ZN16	M3K15	446	Y	SLEKMNNYWDVGQFF	FALSE	FALSE	0.6507472160034287	TRUE	Y	Y	0.999804	0.696	0.61	0.041	0.041
Q13470	Non-receptor tyrosine-protein kinase TNK1	TNK1	Q6ZN16-Y763	Q6ZN16	M3K15	763	Y	QILEGLKYLHENQIV	FALSE	FALSE	0.6161074477873111	TRUE	Y	Y	0.999873	0.675	0.61	0.041	0.041
Q13470	Non-receptor tyrosine-protein kinase TNK1	TNK1	Q6ZN16-Y1201	Q6ZN16	M3K15	1201	Y	LVEKEREYQNLLRQT	FALSE	FALSE	0.6052743212690641	TRUE	Y	Y	0.998993	0.652	0.61	0.041	0.041
Q13470	Non-receptor tyrosine-protein kinase TNK1	TNK1	Q6ZRI6-Y345	Q6ZRI6	CO039	345	Y	LGLDAYPYPSAPLPA	FALSE	FALSE	0.5263087284700902	FALSE	Y	Y	0.998837	0.841	0.45	0.041	0.041
Q13470	Non-receptor tyrosine-protein kinase TNK1	TNK1	Q6ZRI6-Y388	Q6ZRI6	CO039	388	Y	ARDDLSLYGASPGLG	FALSE	FALSE	0.5192786735334245	FALSE	Y	Y	0.999732	0.841	0.393	0.041	0.041
Q13470	Non-receptor tyrosine-protein kinase TNK1	TNK1	Q6ZS02-Y64	Q6ZS02	DMP46	64	Y	TQNLVDSYMAIVNKT	FALSE	FALSE	0.5755070492084339	FALSE	Y	Y	0.999426	0.585	0.43	0.041	0.041
Q13470	Non-receptor tyrosine-protein kinase TNK1	TNK1	Q6ZT21-Y62	Q6ZT21	TMPPE	62	Y	LLLIGSLYIWRSTVS	FALSE	FALSE	0.5998449398979872	FALSE	Y	Y	0.999475	0.674	0.432	0.041	0.041
Q13470	Non-receptor tyrosine-protein kinase TNK1	TNK1	Q6ZTR5-Y641	Q6ZTR5	CFA47	641	Y	HENYYAMYLKYLRSV	FALSE	FALSE	0.5909163473224359	FALSE	Y	Y	0.999085	0.637	0.48	0.041	0.041
Q13470	Non-receptor tyrosine-protein kinase TNK1	TNK1	Q6ZVF9-Y483	Q6ZVF9	GRIN3	483	Y	CSQAETSYGLGKFET	FALSE	FALSE	0.5918475748509557	FALSE	Y	Y	0.999181	0.687	0.429	0.041	0.041
Q13470	Non-receptor tyrosine-protein kinase TNK1	TNK1	Q6ZVL6-Y1232	Q6ZVL6	K154L	1232	Y	KPVQGFDYAKQHLGQ	FALSE	FALSE	0.5885955522340359	FALSE	Y	Y	0.999047	0.674	0.425	0.041	0.041
Q13470	Non-receptor tyrosine-protein kinase TNK1	TNK1	Q6ZVL6-Y1417	Q6ZVL6	K154L	1417	Y	LKAKRKGYYDFPAVE	FALSE	FALSE	0.5055499969206558	FALSE	Y	Y	0.999865	0.674	0.357	0.041	0.041
Q13470	Non-receptor tyrosine-protein kinase TNK1	TNK1	Q6ZVT0-Y364	Q6ZVT0	TTL10	364	Y	QARVVQRYIQNPLLV	FALSE	FALSE	0.5633087522880325	FALSE	Y	Y	0.999883	0.841	0.418	0.041	0.041
Q13470	Non-receptor tyrosine-protein kinase TNK1	TNK1	Q6ZVT0-Y446	Q6ZVT0	TTL10	446	Y	SMEHLNRYISDTFWK	FALSE	FALSE	0.5707340123860473	FALSE	Y	Y	0.999862	0.841	0.418	0.041	0.041
Q13470	Non-receptor tyrosine-protein kinase TNK1	TNK1	Q6ZVX9-Y209	Q6ZVX9	PAQR9	209	Y	CTRLIAAYRALVLPV	FALSE	FALSE	0.524355015875784	FALSE	Y	Y	0.999702	0.586	0.371	0.041	0.041
Q13470	Non-receptor tyrosine-protein kinase TNK1	TNK1	Q6ZWH5-Y583	Q6ZWH5	NEK10	583	Y	TIIKEQLYHPNIVRY	FALSE	FALSE	0.51978018784359	TRUE	Y	Y	0.999446	0.384	0.465	0.041	0.102
Q13470	Non-receptor tyrosine-protein kinase TNK1	TNK1	Q6ZWH5-Y590	Q6ZWH5	NEK10	590	Y	YHPNIVRYYKTFLEN	FALSE	FALSE	0.5137889883410679	TRUE	Y	Y	0.999889	0.384	0.465	0.041	0.102
Q13470	Non-receptor tyrosine-protein kinase TNK1	TNK1	Q6ZWH5-Y591	Q6ZWH5	NEK10	591	Y	HPNIVRYYKTFLEND	FALSE	FALSE	0.5171002523986479	TRUE	Y	Y	0.999836	0.384	0.465	0.041	0.102
Q13470	Non-receptor tyrosine-protein kinase TNK1	TNK1	Q70CQ2-Y321	Q70CQ2	UBP34	321	Y	SLDLAFKYFMSPTLT	FALSE	FALSE	0.5494149628581279	FALSE	Y	Y	0.999801	0.566	0.48	0.041	0.041
Q13470	Non-receptor tyrosine-protein kinase TNK1	TNK1	Q70CQ2-Y827	Q70CQ2	UBP34	827	Y	LPNLASIYHEHLSQG	FALSE	FALSE	0.5289715371940856	FALSE	Y	Y	0.999282	0.566	0.48	0.041	0.041
Q13470	Non-receptor tyrosine-protein kinase TNK1	TNK1	Q70CQ2-Y1462	Q70CQ2	UBP34	1462	Y	RRESTGSYSDLYPDS	FALSE	FALSE	0.5304006451840018	FALSE	Y	Y	0.999126	0.566	0.48	0.041	0.041
Q13470	Non-receptor tyrosine-protein kinase TNK1	TNK1	Q70CQ2-Y2042	Q70CQ2	UBP34	2042	Y	VADMKNIYESLDEVT	FALSE	FALSE	0.5117119053714472	FALSE	Y	Y	0.999604	0.566	0.48	0.041	0.041
Q13470	Non-receptor tyrosine-protein kinase TNK1	TNK1	Q70CQ2-Y2060	Q70CQ2	UBP34	2060	Y	TLEGDNMYTCSHCGK	FALSE	FALSE	0.5096103180698598	FALSE	Y	Y	0.999537	0.566	0.48	0.041	0.041
Q13470	Non-receptor tyrosine-protein kinase TNK1	TNK1	Q70CQ2-Y2091	Q70CQ2	UBP34	2091	Y	LSFNTMRYTFNMVTM	FALSE	FALSE	0.5375988095222404	FALSE	Y	Y	0.999834	0.566	0.48	0.041	0.041
Q13470	Non-receptor tyrosine-protein kinase TNK1	TNK1	Q70CQ2-Y2677	Q70CQ2	UBP34	2677	Y	RFLLAHNYPRVRTSA	FALSE	FALSE	0.52972511033238	FALSE	Y	Y	0.998983	0.566	0.48	0.041	0.041
Q13470	Non-receptor tyrosine-protein kinase TNK1	TNK1	Q70CQ2-Y3011	Q70CQ2	UBP34	3011	Y	VLKSTRPYLQRKDVK	FALSE	FALSE	0.5067849212444631	FALSE	Y	Y	0.999507	0.566	0.48	0.041	0.041
Q13470	Non-receptor tyrosine-protein kinase TNK1	TNK1	Q70EL1-Y7	Q70EL1	UBP54	7	Y	_MSWKRNYFSGGRGS	FALSE	FALSE	0.5033131252756622	FALSE	Y	Y	0.999372	0.54	0.419	0.041	0.041
Q13470	Non-receptor tyrosine-protein kinase TNK1	TNK1	Q70EL1-Y376	Q70EL1	UBP54	376	Y	QSYSRTCYDSEDSGR	FALSE	FALSE	0.5134504203940843	FALSE	Y	Y	0.9991	0.557	0.419	0.041	0.041
Q13470	Non-receptor tyrosine-protein kinase TNK1	TNK1	Q70EL1-Y635	Q70EL1	UBP54	635	Y	FGGPSPQYKRWGPAR	FALSE	FALSE	0.5960141008040363	FALSE	Y	Y	0.999692	0.649	0.419	0.041	0.041
Q13470	Non-receptor tyrosine-protein kinase TNK1	TNK1	Q70EL1-Y662	Q70EL1	UBP54	662	Y	IQRMESGYESSERNS	FALSE	FALSE	0.5832077592924158	FALSE	Y	Y	0.999146	0.714	0.419	0.041	0.041
Q13470	Non-receptor tyrosine-protein kinase TNK1	TNK1	Q70EL1-Y1233	Q70EL1	UBP54	1233	Y	RLAEPDIYQEKLSQV	FALSE	FALSE	0.5131862286580845	FALSE	Y	Y	0.998654	0.564	0.419	0.041	0.041
Q13470	Non-receptor tyrosine-protein kinase TNK1	TNK1	Q70EL1-Y1568	Q70EL1	UBP54	1568	Y	GCNPQLTYTATLPER	FALSE	FALSE	0.5860656820125758	FALSE	Y	Y	0.9992	0.644	0.419	0.041	0.041
Q13470	Non-receptor tyrosine-protein kinase TNK1	TNK1	Q70EL1-10-Y321	Q70EL1-10	UBP54-10	321	Y	RLAEPDIYQEKLSQV	FALSE	FALSE	0.5039880334240782	FALSE	Y	Y	0.998654	0.515	0.419	0.041	0.041
Q13470	Non-receptor tyrosine-protein kinase TNK1	TNK1	Q712K3-Y190	Q712K3	UB2R2	190	Y	VPTTLAEYCIKTKVP	FALSE	FALSE	0.5026415866112649	FALSE	Y	Y	0.99863	0.841	0.386	0.041	0.041
Q13470	Non-receptor tyrosine-protein kinase TNK1	TNK1	Q712K3-Y207	Q712K3	UB2R2	207	Y	DNSSDLLYDDLYDDD	FALSE	FALSE	0.5049002899723175	FALSE	Y	Y	0.999236	0.841	0.386	0.041	0.041
Q13470	Non-receptor tyrosine-protein kinase TNK1	TNK1	Q76I76-Y406	Q76I76	SSH2	406	Y	SASTVIAYAMKEYGW	FALSE	FALSE	0.5890091406569413	FALSE	Y	Y	0.999531	0.621	0.407	0.041	0.041
Q13470	Non-receptor tyrosine-protein kinase TNK1	TNK1	Q76I76-Y411	Q76I76	SSH2	411	Y	IAYAMKEYGWNLDRA	FALSE	FALSE	0.607253300633415	FALSE	Y	Y	0.999783	0.621	0.407	0.041	0.041
Q13470	Non-receptor tyrosine-protein kinase TNK1	TNK1	Q76I76-Y419	Q76I76	SSH2	419	Y	GWNLDRAYDYVKERR	FALSE	FALSE	0.5972685305880725	FALSE	Y	Y	0.999649	0.621	0.407	0.041	0.041
Q13470	Non-receptor tyrosine-protein kinase TNK1	TNK1	Q76I76-Y421	Q76I76	SSH2	421	Y	NLDRAYDYVKERRTV	FALSE	FALSE	0.6040153510988437	FALSE	Y	Y	0.99898	0.621	0.407	0.041	0.041
Q13470	Non-receptor tyrosine-protein kinase TNK1	TNK1	Q76I76-Y1356	Q76I76	SSH2	1356	Y	EFGSSQQYLLPRAGL	FALSE	FALSE	0.587275807323608	FALSE	Y	Y	0.999519	0.621	0.407	0.041	0.041
Q13470	Non-receptor tyrosine-protein kinase TNK1	TNK1	Q7KZI7-Y165	Q7KZI7	MARK2	165	Y	QIVSAVQYCHQKFIV	FALSE	FALSE	0.6014259542179758	TRUE	Y	Y	0.999546	0.656	0.479	0.041	0.041
Q13470	Non-receptor tyrosine-protein kinase TNK1	TNK1	Q7KZI7-Y323	Q7KZI7	MARK2	323	Y	YVEPLPDYKDPRRTE	FALSE	FALSE	0.5930664675267373	TRUE	Y	Y	0.998833	0.656	0.479	0.041	0.041
Q13470	Non-receptor tyrosine-protein kinase TNK1	TNK1	Q7KZI7-Y337	Q7KZI7	MARK2	337	Y	ELMVSMGYTREEIQD	FALSE	FALSE	0.6058420054869682	TRUE	Y	Y	0.999562	0.656	0.479	0.041	0.041
Q13470	Non-receptor tyrosine-protein kinase TNK1	TNK1	Q7KZI7-Y351	Q7KZI7	MARK2	351	Y	DSLVGQRYNEVMATY	FALSE	FALSE	0.5955822645145432	TRUE	Y	Y	0.999858	0.656	0.479	0.041	0.041
Q13470	Non-receptor tyrosine-protein kinase TNK1	TNK1	Q7KZI7-Y358	Q7KZI7	MARK2	358	Y	YNEVMATYLLLGYKS	FALSE	FALSE	0.6081789625682622	TRUE	Y	Y	0.999679	0.656	0.479	0.041	0.041
Q13470	Non-receptor tyrosine-protein kinase TNK1	TNK1	Q7KZI7-Y363	Q7KZI7	MARK2	363	Y	ATYLLLGYKSSELEG	FALSE	FALSE	0.5977787319957536	TRUE	Y	Y	0.99948	0.656	0.479	0.041	0.041
Q13470	Non-receptor tyrosine-protein kinase TNK1	TNK1	Q7KZI7-Y613	Q7KZI7	MARK2	613	Y	RDQQNLPYGVTPASP	FALSE	FALSE	0.6108848449212032	TRUE	Y	Y	0.99973	0.656	0.479	0.041	0.041
Q13470	Non-receptor tyrosine-protein kinase TNK1	TNK1	Q7KZI7-13-Y389	Q7KZI7-13	MARK2-13	389	Y	AIPTSNSYSKKTQSN	FALSE	FALSE	0.5873363941852001	FALSE	Y	Y	0.99871	0.656	0.479	0.041	0.041
Q13470	Non-receptor tyrosine-protein kinase TNK1	TNK1	Q7KZI7-14-Y389	Q7KZI7-14	MARK2-14	389	Y	AIPTSNSYSKKTQSN	FALSE	FALSE	0.5873363941852001	FALSE	Y	Y	0.99871	0.656	0.479	0.041	0.041
Q13470	Non-receptor tyrosine-protein kinase TNK1	TNK1	Q7L0Q8-Y254	Q7L0Q8	RHOU	254	Y	SKSWWKKYCCFV___	FALSE	FALSE	0.8081581670688203	FALSE	Y	Y	0.999811	0.58	0.254	0.041	0.2055
Q13470	Non-receptor tyrosine-protein kinase TNK1	TNK1	Q7L1Q6-Y232	Q7L1Q6	BZW1	232	Y	SVEHFTKYFTEAGLK	FALSE	FALSE	0.5024256285693891	FALSE	Y	Y	0.999734	0.878	0.851	0.041	0.041
Q13470	Non-receptor tyrosine-protein kinase TNK1	TNK1	Q7L7X3-Y43	Q7L7X3	TAOK1	43	Y	HGSFGAVYFARDVRT	FALSE	FALSE	0.5386342804347858	TRUE	Y	Y	0.999682	0.647	0.426	0.041	0.041
Q13470	Non-receptor tyrosine-protein kinase TNK1	TNK1	Q7L7X3-Y107	Q7L7X3	TAOK1	107	Y	TAWLVMEYCLGSASD	FALSE	FALSE	0.5256441208355959	TRUE	Y	Y	0.999233	0.647	0.426	0.041	0.041
Q13470	Non-receptor tyrosine-protein kinase TNK1	TNK1	Q7L7X3-Y187	Q7L7X3	TAOK1	187	Y	NSFVGTPYWMAPEVI	FALSE	FALSE	0.5391837895313536	TRUE	Y	Y	0.999745	0.647	0.426	0.041	0.041
Q13470	Non-receptor tyrosine-protein kinase TNK1	TNK1	Q7L7X3-Y309	Q7L7X3	TAOK1	309	Y	RELDNLQYRKMKKLL	FALSE	FALSE	0.5261920843130652	TRUE	Y	Y	0.999422	0.647	0.426	0.041	0.041
Q13470	Non-receptor tyrosine-protein kinase TNK1	TNK1	Q7L7X3-Y406	Q7L7X3	TAOK1	406	Y	LKPEEENYREEGDPR	FALSE	FALSE	0.5281211349993621	TRUE	Y	Y	0.99949	0.647	0.426	0.041	0.041
Q13470	Non-receptor tyrosine-protein kinase TNK1	TNK1	Q7L7X3-Y432	Q7L7X3	TAOK1	432	Y	VSRHKSHYRNREHFA	FALSE	FALSE	0.5301902526464211	TRUE	Y	Y	0.999607	0.647	0.426	0.041	0.041
Q13470	Non-receptor tyrosine-protein kinase TNK1	TNK1	Q7L7X3-Y610	Q7L7X3	TAOK1	610	Y	LLRRQRQYLELECRR	FALSE	FALSE	0.5284361593670481	TRUE	Y	Y	0.999345	0.647	0.426	0.041	0.041
Q13470	Non-receptor tyrosine-protein kinase TNK1	TNK1	Q7L8S5-Y249	Q7L8S5	OTU6A	249	Y	TLIIGEEYVKKPIIL	FALSE	FALSE	0.5837719750724941	FALSE	Y	Y	0.999327	0.722	0.466	0.041	0.041
Q13470	Non-receptor tyrosine-protein kinase TNK1	TNK1	Q7L9L4-Y26	Q7L9L4	MOB1B	26	Y	IPEGSHQYELLKHAE	FALSE	FALSE	0.5089342475928563	FALSE	Y	Y	0.9994	0.555	0.457	0.041	0.041
Q13470	Non-receptor tyrosine-protein kinase TNK1	TNK1	Q7L9L4-Y95	Q7L9L4	MOB1B	95	Y	SAGPKYEYHWADGTN	FALSE	FALSE	0.5014997634046932	FALSE	Y	Y	0.999475	0.555	0.457	0.041	0.041
Q13470	Non-receptor tyrosine-protein kinase TNK1	TNK1	Q7RTR0-Y139	Q7RTR0	NLRP9	139	Y	YKELNDAYTAAARRH	FALSE	FALSE	0.5230636773123847	FALSE	Y	Y	0.999251	0.662	0.392	0.041	0.041
Q13470	Non-receptor tyrosine-protein kinase TNK1	TNK1	Q7RTY8-Y319	Q7RTY8	TMPS7	319	Y	PIRSSILYRICEPTR	FALSE	FALSE	0.5834396452044476	FALSE	Y	Y	0.999753	0.586	0.448	0.041	0.041
Q13470	Non-receptor tyrosine-protein kinase TNK1	TNK1	Q7RTY8-Y414	Q7RTY8	TMPS7	414	Y	LGIALKFYNYSITKK	FALSE	FALSE	0.5749591524306282	FALSE	Y	Y	0.999629	0.586	0.448	0.041	0.041
Q13470	Non-receptor tyrosine-protein kinase TNK1	TNK1	Q7Z2K8-Y226	Q7Z2K8	GRIN1	226	Y	PLCSSKTYTVSPRKE	FALSE	FALSE	0.5003954236656486	FALSE	Y	Y	0.999364	0.51	0.429	0.041	0.041
Q13470	Non-receptor tyrosine-protein kinase TNK1	TNK1	Q7Z304-Y272	Q7Z304	MAMC2	272	Y	TRDVAGLYEEIWKAD	FALSE	FALSE	0.6104452100775508	FALSE	Y	Y	0.999663	0.679	0.559	0.041	0.041
Q13470	Non-receptor tyrosine-protein kinase TNK1	TNK1	Q7Z417-Y265	Q7Z417	NUFP2	265	Y	LETFKPDYSEQKGNR	FALSE	FALSE	0.5854403929339814	FALSE	Y	Y	0.998901	0.659	0.544	0.041	0.041
Q13470	Non-receptor tyrosine-protein kinase TNK1	TNK1	Q7Z417-Y282	Q7Z417	NUFP2	282	Y	GSKPIWKYETGPGGT	FALSE	FALSE	0.5915515763703341	FALSE	Y	Y	0.999862	0.659	0.429	0.041	0.041
Q13470	Non-receptor tyrosine-protein kinase TNK1	TNK1	Q7Z4W3-Y55	Q7Z4W3	KR193	55	Y	SGFGGYGYGSGFGGY	FALSE	FALSE	0.505960228380963	FALSE	Y	Y	0.999839	0.545	0.432	0.041	0.041
Q13470	Non-receptor tyrosine-protein kinase TNK1	TNK1	Q7Z4W3-Y62	Q7Z4W3	KR193	62	Y	YGSGFGGYGYGCYRP	FALSE	FALSE	0.5037779034860221	FALSE	Y	Y	0.999754	0.545	0.432	0.041	0.041
Q13470	Non-receptor tyrosine-protein kinase TNK1	TNK1	Q7Z4W3-Y64	Q7Z4W3	KR193	64	Y	SGFGGYGYGCYRPSY	FALSE	FALSE	0.5021046508127696	FALSE	Y	Y	0.999728	0.545	0.432	0.041	0.041
Q13470	Non-receptor tyrosine-protein kinase TNK1	TNK1	Q7Z553-Y513	Q7Z553	MDGA2	513	Y	SREMSGMYRCQTSQY	FALSE	FALSE	0.5157324710624985	FALSE	Y	Y	0.999591	0.6	0.398	0.041	0.041
Q13470	Non-receptor tyrosine-protein kinase TNK1	TNK1	Q7Z553-Y567	Q7Z553	MDGA2	567	Y	SCRVLRAYPIRVLTY	FALSE	FALSE	0.5326321259838782	FALSE	Y	Y	0.996582	0.6	0.398	0.041	0.041
Q13470	Non-receptor tyrosine-protein kinase TNK1	TNK1	Q7Z553-Y798	Q7Z553	MDGA2	798	Y	SGSKEGFYMYIETSR	FALSE	FALSE	0.5352113186831026	FALSE	Y	Y	0.999729	0.6	0.398	0.041	0.041
Q13470	Non-receptor tyrosine-protein kinase TNK1	TNK1	Q7Z553-Y800	Q7Z553	MDGA2	800	Y	SKEGFYMYIETSRPR	FALSE	FALSE	0.5157324710624985	FALSE	Y	Y	0.9996	0.6	0.398	0.041	0.041
Q13470	Non-receptor tyrosine-protein kinase TNK1	TNK1	Q7Z569-Y389	Q7Z569	BRAP	389	Y	TDGKIVQYECEGDTC	FALSE	FALSE	0.5026910678425139	FALSE	Y	Y	0.999126	0.567	0.453	0.041	0.041
Q13470	Non-receptor tyrosine-protein kinase TNK1	TNK1	Q7Z569-Y422	Q7Z569	BRAP	422	Y	QLESQRIYWENKIVR	FALSE	FALSE	0.5012619598525977	FALSE	Y	Y	0.999273	0.567	0.453	0.041	0.041
Q13470	Non-receptor tyrosine-protein kinase TNK1	TNK1	Q7Z5P9-Y1507	Q7Z5P9	MUC19	1507	Y	ACDMEGKYLGFCTAV	FALSE	FALSE	0.532664666573496	FALSE	Y	Y	0.999898	0.558	0.401	0.041	0.041
Q13470	Non-receptor tyrosine-protein kinase TNK1	TNK1	Q7Z695-Y218	Q7Z695	ADCK2	218	Y	VAQVYKAYANTAFLE	FALSE	FALSE	0.5128735220855815	TRUE	Y	Y	0.999508	0.674	1	0.041	0.041
Q13470	Non-receptor tyrosine-protein kinase TNK1	TNK1	Q7Z698-Y178	Q7Z698	SPRE2	178	Y	SCEHRRIYTLGHLHD	FALSE	FALSE	0.5051412673153572	FALSE	Y	Y	0.999361	0.662	0.386	0.041	0.041
Q13470	Non-receptor tyrosine-protein kinase TNK1	TNK1	Q7Z698-Y231	Q7Z698	SPRE2	231	Y	WMTGYEDYRHAPVRG	FALSE	FALSE	0.5149147129871552	FALSE	Y	Y	0.999032	0.662	0.386	0.041	0.041
Q13470	Non-receptor tyrosine-protein kinase TNK1	TNK1	Q7Z698-Y251	Q7Z698	SPRE2	251	Y	SEDADSSYVRFAKGE	FALSE	FALSE	0.5153929738567203	FALSE	Y	Y	0.999079	0.662	0.386	0.041	0.041
Q13470	Non-receptor tyrosine-protein kinase TNK1	TNK1	Q7Z698-Y264	Q7Z698	SPRE2	264	Y	GEVPKHDYNYPYVDS	FALSE	FALSE	0.5175965311689733	FALSE	Y	Y	0.998681	0.662	0.386	0.041	0.041
Q13470	Non-receptor tyrosine-protein kinase TNK1	TNK1	Q7Z698-Y266	Q7Z698	SPRE2	266	Y	VPKHDYNYPYVDSSD	FALSE	FALSE	0.5049950716285633	FALSE	Y	Y	0.998171	0.662	0.386	0.041	0.041
Q13470	Non-receptor tyrosine-protein kinase TNK1	TNK1	Q7Z6Z7-Y1658	Q7Z6Z7	HUWE1	1658	Y	FTAGRRRYTVQFTTM	FALSE	FALSE	0.5166346259738868	FALSE	Y	Y	0.999903	0.618	0.375	0.041	0.041
Q13470	Non-receptor tyrosine-protein kinase TNK1	TNK1	Q7Z6Z7-Y4271	Q7Z6Z7	HUWE1	4271	Y	SNTEYHKYQSNSIQI	FALSE	FALSE	0.5178525764874254	FALSE	Y	Y	0.999891	0.618	0.375	0.041	0.041
Q13470	Non-receptor tyrosine-protein kinase TNK1	TNK1	Q7Z7G1-Y40	Q7Z7G1	CLNK	40	Y	INSATGQYQRMNKPL	FALSE	FALSE	0.5778457907970149	FALSE	Y	Y	0.999364	0.611	0.405	0.041	0.041
Q13470	Non-receptor tyrosine-protein kinase TNK1	TNK1	Q7Z7G1-Y352	Q7Z7G1	CLNK	352	Y	PYVLAVFYENKVYNV	FALSE	FALSE	0.5780908077199803	FALSE	Y	Y	0.99956	0.611	0.405	0.041	0.041
Q13470	Non-receptor tyrosine-protein kinase TNK1	TNK1	Q7Z7G1-Y357	Q7Z7G1	CLNK	357	Y	VFYENKVYNVKIRFL	FALSE	FALSE	0.5920036590703597	FALSE	Y	Y	0.999701	0.611	0.405	0.041	0.041
Q13470	Non-receptor tyrosine-protein kinase TNK1	TNK1	Q86SF2-Y476	Q86SF2	GALT7	476	Y	VEVWWDEYKDYFYAS	FALSE	FALSE	0.5869802270877906	FALSE	Y	Y	0.99891	0.61	0.407	0.041	0.041
Q13470	Non-receptor tyrosine-protein kinase TNK1	TNK1	Q86SF2-Y479	Q86SF2	GALT7	479	Y	WWDEYKDYFYASRPE	FALSE	FALSE	0.5847736987006079	FALSE	Y	Y	0.998808	0.61	0.407	0.041	0.041
Q13470	Non-receptor tyrosine-protein kinase TNK1	TNK1	Q86SF2-Y544	Q86SF2	GALT7	544	Y	IRGFETAYCIDSMGK	FALSE	FALSE	0.5650280391665771	FALSE	Y	Y	0.999452	0.61	0.407	0.041	0.041
Q13470	Non-receptor tyrosine-protein kinase TNK1	TNK1	Q86SQ4-Y1172	Q86SQ4	AGRG6	1172	Y	SIGSNSTYLTSKSKS	FALSE	FALSE	0.5868890000837137	FALSE	Y	Y	0.999052	0.699	0.406	0.041	0.041
Q13470	Non-receptor tyrosine-protein kinase TNK1	TNK1	Q86SQ4-Y1184	Q86SQ4	AGRG6	1184	Y	SKSSSTTYFKRNSHT	FALSE	FALSE	0.590901755863593	FALSE	Y	Y	0.999194	0.699	0.406	0.041	0.041
Q13470	Non-receptor tyrosine-protein kinase TNK1	TNK1	Q86SQ4-Y1196	Q86SQ4	AGRG6	1196	Y	SHTDNVSYEHSFNKS	FALSE	FALSE	0.5824475698000453	FALSE	Y	Y	0.998625	0.699	0.406	0.041	0.041
Q13470	Non-receptor tyrosine-protein kinase TNK1	TNK1	Q86T82-Y219	Q86T82	UBP37	219	Y	GSELNEDYPKENDSS	FALSE	FALSE	0.5315797948823617	FALSE	Y	Y	0.990421	0.533	0.431	0.041	0.041
Q13470	Non-receptor tyrosine-protein kinase TNK1	TNK1	Q86TG7-Y494	Q86TG7	PEG10	494	Y	PAPQPPLYYPVDGYR	FALSE	FALSE	0.5897497685277839	FALSE	Y	Y	0.999598	0.673	0.405	0.041	0.041
Q13470	Non-receptor tyrosine-protein kinase TNK1	TNK1	Q86TG7-Y495	Q86TG7	PEG10	495	Y	APQPPLYYPVDGYRV	FALSE	FALSE	0.5743314946056143	FALSE	Y	Y	0.997626	0.673	0.405	0.041	0.041
Q13470	Non-receptor tyrosine-protein kinase TNK1	TNK1	Q86TG7-Y500	Q86TG7	PEG10	500	Y	LYYPVDGYRVYQPVR	FALSE	FALSE	0.5954053720173796	FALSE	Y	Y	0.999628	0.673	0.405	0.041	0.041
Q13470	Non-receptor tyrosine-protein kinase TNK1	TNK1	Q86TI2-Y305	Q86TI2	DPP9	305	Y	RKTDSYRYPRTGSKN	FALSE	FALSE	0.5041408503263068	FALSE	Y	Y	0.999405	0.54	0.448	0.041	0.041
Q13470	Non-receptor tyrosine-protein kinase TNK1	TNK1	Q86TI2-Y363	Q86TI2	DPP9	363	Y	GWTRDGKYAWAMFLD	FALSE	FALSE	0.5178819966578484	FALSE	Y	Y	0.999931	0.54	0.448	0.041	0.041
Q13470	Non-receptor tyrosine-protein kinase TNK1	TNK1	Q86TI2-Y830	Q86TI2	DPP9	830	Y	LIRAGKPYQLQIYPN	FALSE	FALSE	0.5150661347716311	FALSE	Y	Y	0.999738	0.54	0.448	0.041	0.041
Q13470	Non-receptor tyrosine-protein kinase TNK1	TNK1	Q86TI2-Y835	Q86TI2	DPP9	835	Y	KPYQLQIYPNERHSI	FALSE	FALSE	0.5167499303693303	FALSE	Y	Y	0.997777	0.54	0.448	0.041	0.041
Q13470	Non-receptor tyrosine-protein kinase TNK1	TNK1	Q86UC2-Y193	Q86UC2	RSPH3	193	Y	MHYGNIMYDRRVIRG	FALSE	FALSE	0.5447505756720467	FALSE	Y	Y	0.999537	0.6	0.449	0.041	0.041
Q13470	Non-receptor tyrosine-protein kinase TNK1	TNK1	Q86UE8-Y70	Q86UE8	TLK2	70	Y	RKRKAEPYETSQGKG	FALSE	FALSE	0.5342359819818959	TRUE	Y	Y	0.999408	0.52	0.481	0.041	0.041
Q13470	Non-receptor tyrosine-protein kinase TNK1	TNK1	Q86UE8-Y87	Q86UE8	TLK2	87	Y	RGHKISDYFEFAGGS	FALSE	FALSE	0.5124326045233282	TRUE	Y	Y	0.99841	0.52	0.481	0.041	0.041
Q13470	Non-receptor tyrosine-protein kinase TNK1	TNK1	Q86UE8-Y259	Q86UE8	TLK2	259	Y	QQKMLEKYKERLNRC	FALSE	FALSE	0.5363813888721406	TRUE	Y	Y	0.99981	0.52	0.481	0.041	0.041
Q13470	Non-receptor tyrosine-protein kinase TNK1	TNK1	Q86UP2-Y233	Q86UP2	KTN1	233	Y	PLIHATTYIPLMDNA	FALSE	FALSE	0.5179979977982355	FALSE	Y	Y	0.999538	0.58	0.403	0.041	0.041
Q13470	Non-receptor tyrosine-protein kinase TNK1	TNK1	Q86UP2-Y1223	Q86UP2	KTN1	1223	Y	AEMERSTYVTEVREL	FALSE	FALSE	0.5259883385190304	FALSE	Y	Y	0.998807	0.58	0.403	0.041	0.041
Q13470	Non-receptor tyrosine-protein kinase TNK1	TNK1	Q86UP2-Y1245	Q86UP2	KTN1	1245	Y	QKKLDDSYSEAVRQN	FALSE	FALSE	0.5259883385190304	FALSE	Y	Y	0.998803	0.58	0.403	0.041	0.041
Q13470	Non-receptor tyrosine-protein kinase TNK1	TNK1	Q86UP2-Y1353	Q86UP2	KTN1	1353	Y	LTKEKEHYQVLE___	FALSE	FALSE	0.5154973859598747	FALSE	Y	Y	0.999527	0.58	0.403	0.041	0.041
Q13470	Non-receptor tyrosine-protein kinase TNK1	TNK1	Q86UV5-Y162	Q86UV5	UBP48	162	Y	LQNSNRRYIDPSGFV	FALSE	FALSE	0.507237470813845	FALSE	Y	Y	0.999904	0.545	0.41	0.041	0.041
Q13470	Non-receptor tyrosine-protein kinase TNK1	TNK1	Q86UW9-Y75	Q86UW9	DTX2	75	Y	ADPSLAPYIIDLPSW	FALSE	FALSE	0.5763792235177593	FALSE	Y	Y	0.999808	0.592	0.485	0.041	0.041
Q13470	Non-receptor tyrosine-protein kinase TNK1	TNK1	Q86UW9-Y156	Q86UW9	DTX2	156	Y	GYNYTVNYTTHTQTN	FALSE	FALSE	0.5733040490521892	FALSE	Y	Y	0.999687	0.592	0.485	0.041	0.041
Q13470	Non-receptor tyrosine-protein kinase TNK1	TNK1	Q86UW9-Y214	Q86UW9	DTX2	214	Y	TGPVSGRYRHSMTNL	FALSE	FALSE	0.5677006876209123	FALSE	Y	Y	0.999825	0.592	0.485	0.041	0.041
Q13470	Non-receptor tyrosine-protein kinase TNK1	TNK1	Q86UW9-Y247	Q86UW9	DTX2	247	Y	THQAFAPYNKPSLSG	FALSE	FALSE	0.5649132073860703	FALSE	Y	Y	0.999526	0.592	0.485	0.041	0.041
Q13470	Non-receptor tyrosine-protein kinase TNK1	TNK1	Q86UW9-Y280	Q86UW9	DTX2	280	Y	SLGSQPLYRSSLSHL	FALSE	FALSE	0.5632150361235312	FALSE	Y	Y	0.999392	0.592	0.485	0.041	0.041
Q13470	Non-receptor tyrosine-protein kinase TNK1	TNK1	Q86V97-Y290	Q86V97	KBTB6	290	Y	TKPIVKKYCLDVIEG	FALSE	FALSE	0.5569921545179032	FALSE	Y	Y	0.999828	0.589	0.453	0.041	0.041
Q13470	Non-receptor tyrosine-protein kinase TNK1	TNK1	Q86V97-Y308	Q86V97	KBTB6	308	Y	MRYGDLLYKSLVPVP	FALSE	FALSE	0.5600395275321851	FALSE	Y	Y	0.999558	0.589	0.453	0.041	0.041
Q13470	Non-receptor tyrosine-protein kinase TNK1	TNK1	Q86V97-Y408	Q86V97	KBTB6	408	Y	PRTDLWVYKPAQNSW	FALSE	FALSE	0.5675392811694671	FALSE	Y	Y	0.999661	0.589	0.453	0.041	0.041
Q13470	Non-receptor tyrosine-protein kinase TNK1	TNK1	Q86VE9-Y345	Q86VE9	SERC5	345	Y	SDALQGRYAAPELEI	FALSE	FALSE	0.5097417565120915	FALSE	Y	Y	0.999905	0.665	0.381	0.041	0.041
Q13470	Non-receptor tyrosine-protein kinase TNK1	TNK1	Q86VP6-Y6	Q86VP6	CAND1	6	Y	__MASASYHISNLLE	FALSE	FALSE	0.5232622557221052	FALSE	Y	Y	0.999021	0.564	0.436	0.041	0.041
Q13470	Non-receptor tyrosine-protein kinase TNK1	TNK1	Q86VP6-Y796	Q86VP6	CAND1	796	Y	ALTHKQSYYSIAKCV	FALSE	FALSE	0.5010144900035908	FALSE	Y	Y	0.999562	0.564	0.436	0.041	0.041
Q13470	Non-receptor tyrosine-protein kinase TNK1	TNK1	Q86VP6-Y928	Q86VP6	CAND1	928	Y	SVVGLKPYVENIWAL	FALSE	FALSE	0.5266099869279234	FALSE	Y	Y	0.999739	0.564	0.436	0.041	0.041
Q13470	Non-receptor tyrosine-protein kinase TNK1	TNK1	Q86VP6-Y973	Q86VP6	CAND1	973	Y	LLPRLKGYLISGSSY	FALSE	FALSE	0.5300125843305209	FALSE	Y	Y	0.999757	0.564	0.436	0.041	0.041
Q13470	Non-receptor tyrosine-protein kinase TNK1	TNK1	Q86VP6-Y980	Q86VP6	CAND1	980	Y	YLISGSSYARSSVVT	FALSE	FALSE	0.51895116354286	FALSE	Y	Y	0.999306	0.564	0.436	0.041	0.041
Q13470	Non-receptor tyrosine-protein kinase TNK1	TNK1	Q86VY9-Y164	Q86VY9	T200A	164	Y	IIHMRDIYSTVIDIH	FALSE	FALSE	0.5914418284812676	FALSE	Y	Y	0.99919	0.674	0.406	0.041	0.041
Q13470	Non-receptor tyrosine-protein kinase TNK1	TNK1	Q86WS4-Y55	Q86WS4	CL040	55	Y	SLDILNLYMVNQISC	FALSE	FALSE	0.5994232029345876	FALSE	Y	Y	0.999452	0.691	0.432	0.041	0.041
Q13470	Non-receptor tyrosine-protein kinase TNK1	TNK1	Q86XK2-Y487	Q86XK2	FBX11	487	Y	AGFEVKAYANPTVVR	FALSE	FALSE	0.5046709920223913	FALSE	Y	Y	0.999702	0.53	0.449	0.041	0.041
Q13470	Non-receptor tyrosine-protein kinase TNK1	TNK1	Q86Y01-Y424	Q86Y01	DTX1	424	Y	RLVTASGYEGVLRHK	FALSE	FALSE	0.5731378858310754	FALSE	Y	Y	0.999757	0.631	0.457	0.041	0.041
Q13470	Non-receptor tyrosine-protein kinase TNK1	TNK1	Q86Y07-Y44	Q86Y07	VRK2	44	Y	SGGFGLIYLAFPTNK	FALSE	FALSE	0.5874296590565329	TRUE	Y	Y	0.999648	0.555	0.563	0.041	0.041
Q13470	Non-receptor tyrosine-protein kinase TNK1	TNK1	Q86Y07-Y430	Q86Y07	VRK2	430	Y	TQFPNSFYEPHQDFT	FALSE	FALSE	0.5879566871180243	TRUE	Y	Y	0.999252	0.555	0.563	0.041	0.041
Q13470	Non-receptor tyrosine-protein kinase TNK1	TNK1	Q86YG4-Y314	Q86YG4	NT5D4	314	Y	VRGMDILYIGDHIFG	FALSE	FALSE	0.5973445563879437	FALSE	Y	Y	0.999704	0.718	0.476	0.041	0.041
Q13470	Non-receptor tyrosine-protein kinase TNK1	TNK1	Q86YV5-Y79	Q86YV5	PRAG1	79	Y	EGVNSSPYSKPTIAV	FALSE	FALSE	0.5882357509280647	TRUE	Y	Y	0.999666	0.591	0.464	0.041	0.041
Q13470	Non-receptor tyrosine-protein kinase TNK1	TNK1	Q86YV5-Y132	Q86YV5	PRAG1	132	Y	QEDAPVVYLGSFRGV	FALSE	FALSE	0.5828833197783554	TRUE	Y	Y	0.999549	0.591	0.464	0.041	0.041
Q13470	Non-receptor tyrosine-protein kinase TNK1	TNK1	Q86YV5-Y159	Q86YV5	PRAG1	159	Y	NSRCPPAYTMVGLHN	FALSE	FALSE	0.5847971283590073	TRUE	Y	Y	0.999632	0.591	0.464	0.041	0.041
Q13470	Non-receptor tyrosine-protein kinase TNK1	TNK1	Q86YV5-Y197	Q86YV5	PRAG1	197	Y	KEKPSFPYQDRPSTQ	FALSE	FALSE	0.5848202945682713	TRUE	Y	Y	0.999566	0.591	0.464	0.041	0.041
Q13470	Non-receptor tyrosine-protein kinase TNK1	TNK1	Q86YV5-Y253	Q86YV5	PRAG1	253	Y	GDSEGGEYCSILDCC	FALSE	FALSE	0.5871760165648244	TRUE	Y	Y	0.999267	0.591	0.464	0.041	0.041
Q13470	Non-receptor tyrosine-protein kinase TNK1	TNK1	Q86YV5-Y365	Q86YV5	PRAG1	365	Y	VPHLESDYCSLMKEP	FALSE	FALSE	0.5904591383525976	TRUE	Y	Y	0.99868	0.591	0.464	0.041	0.041
Q13470	Non-receptor tyrosine-protein kinase TNK1	TNK1	Q86YV5-Y413	Q86YV5	PRAG1	413	Y	ATQPEPIYAESTKRK	FALSE	FALSE	0.5883777941331342	TRUE	Y	Y	0.999345	0.591	0.464	0.041	0.041
Q13470	Non-receptor tyrosine-protein kinase TNK1	TNK1	Q86YV5-Y489	Q86YV5	PRAG1	489	Y	EEDHRTIYLSSPDSA	FALSE	FALSE	0.5843777941331342	TRUE	Y	Y	0.999352	0.591	0.464	0.041	0.041
Q13470	Non-receptor tyrosine-protein kinase TNK1	TNK1	Q86YV5-Y864	Q86YV5	PRAG1	864	Y	HDESHFSYSLSPGNR	FALSE	FALSE	0.5863188737076817	TRUE	Y	Y	0.999279	0.591	0.464	0.041	0.041
Q13470	Non-receptor tyrosine-protein kinase TNK1	TNK1	Q86YW5-Y245	Q86YW5	TRML1	245	Y	PSFDNTTYTSLPLDS	FALSE	FALSE	0.5291432601771986	FALSE	Y	Y	0.999108	0.626	0.388	0.041	0.041
Q13470	Non-receptor tyrosine-protein kinase TNK1	TNK1	Q86YW5-Y281	Q86YW5	TRML1	281	Y	VCSKPVTYATVIFPG	FALSE	FALSE	0.5291432601771986	FALSE	Y	Y	0.999177	0.626	0.388	0.041	0.041
Q13470	Non-receptor tyrosine-protein kinase TNK1	TNK1	Q86Z02-4-Y803	Q86Z02-4	HIPK1-4	803	Y	GSTIYTGYPLSPTKI	FALSE	FALSE	0.5263613455132986	FALSE	Y	Y	0.997656	0.556	0.438	0.041	0.041
Q13470	Non-receptor tyrosine-protein kinase TNK1	TNK1	Q86Z14-Y880	Q86Z14	KLOTB	880	Y	LRWVRRNYGDMDIYI	FALSE	FALSE	0.5075781459526122	FALSE	Y	Y	0.999842	0.621	0.366	0.041	0.041
Q13470	Non-receptor tyrosine-protein kinase TNK1	TNK1	Q86Z14-Y910	Q86Z14	KLOTB	910	Y	RKYYLGKYLQEVLKA	FALSE	FALSE	0.5195305117527333	FALSE	Y	Y	0.999873	0.621	0.366	0.041	0.041
Q13470	Non-receptor tyrosine-protein kinase TNK1	TNK1	Q8IU57-Y209	Q8IU57	INLR1	209	Y	YTFSVPKYSKFSKPT	FALSE	FALSE	0.5211102338735363	FALSE	Y	Y	0.999805	0.543	0.44	0.041	0.041
Q13470	Non-receptor tyrosine-protein kinase TNK1	TNK1	Q8IUH4-Y25	Q8IUH4	ZDH13	25	Y	HPPGFGRYGICAHEN	FALSE	FALSE	0.608780898279493	FALSE	Y	Y	0.999896	0.614	0.399	0.041	0.041
Q13470	Non-receptor tyrosine-protein kinase TNK1	TNK1	Q8IUH4-Y59	Q8IUH4	ZDH13	59	Y	DIVKATQYGIFERCK	FALSE	FALSE	0.5853302894940063	FALSE	Y	Y	0.999784	0.614	0.399	0.041	0.041
Q13470	Non-receptor tyrosine-protein kinase TNK1	TNK1	Q8IUH4-Y73	Q8IUH4	ZDH13	73	Y	KELVEAGYDVRQPDK	FALSE	FALSE	0.5783188273858603	FALSE	Y	Y	0.999673	0.614	0.399	0.041	0.041
Q13470	Non-receptor tyrosine-protein kinase TNK1	TNK1	Q8IUN9-Y231	Q8IUN9	CLC10	231	Y	EQNFVQKYLGSAYTW	FALSE	FALSE	0.5550638187046172	FALSE	Y	Y	0.999884	0.586	0.44	0.041	0.041
Q13470	Non-receptor tyrosine-protein kinase TNK1	TNK1	Q8IUS5-Y130	Q8IUS5	EPHX4	130	Y	VALDLRGYGETDAPI	FALSE	FALSE	0.6083243705152062	FALSE	Y	Y	0.999797	0.674	0.443	0.041	0.041
Q13470	Non-receptor tyrosine-protein kinase TNK1	TNK1	Q8IVF6-Y325	Q8IVF6	AN18A	325	Y	GKKKDAMYGNFMLKK	FALSE	FALSE	0.5725580892380491	FALSE	Y	Y	0.999906	0.714	0.503	0.041	0.041
Q13470	Non-receptor tyrosine-protein kinase TNK1	TNK1	Q8IVH8-Y27	Q8IVH8	M4K3	27	Y	QRIGSGTYGDVYKAR	FALSE	FALSE	0.6512979796190046	TRUE	Y	Y	0.999782	0.697	0.516	0.041	0.041
Q13470	Non-receptor tyrosine-protein kinase TNK1	TNK1	Q8IVH8-Y31	Q8IVH8	M4K3	31	Y	SGTYGDVYKARNVNT	FALSE	FALSE	0.5772862570605007	TRUE	Y	Y	0.999828	0.557	0.516	0.041	0.041
Q13470	Non-receptor tyrosine-protein kinase TNK1	TNK1	Q8IVH8-Y366	Q8IVH8	M4K3	366	Y	LDSSEEIYYTARSNL	FALSE	FALSE	0.6466067080306941	TRUE	Y	Y	0.999378	0.731	0.516	0.041	0.041
Q13470	Non-receptor tyrosine-protein kinase TNK1	TNK1	Q8IVH8-Y367	Q8IVH8	M4K3	367	Y	DSSEEIYYTARSNLD	FALSE	FALSE	0.6460881895121756	TRUE	Y	Y	0.999399	0.731	0.516	0.041	0.041
Q13470	Non-receptor tyrosine-protein kinase TNK1	TNK1	Q8IVH8-Y379	Q8IVH8	M4K3	379	Y	NLDLQLEYGQGHQGG	FALSE	FALSE	0.5879958565064733	TRUE	Y	Y	0.999264	0.841	0.516	0.041	0.041
Q13470	Non-receptor tyrosine-protein kinase TNK1	TNK1	Q8IVH8-Y387	Q8IVH8	M4K3	387	Y	GQGHQGGYFLGANKS	FALSE	FALSE	0.5890344648306428	TRUE	Y	Y	0.999631	0.841	0.516	0.041	0.041
Q13470	Non-receptor tyrosine-protein kinase TNK1	TNK1	Q8IVH8-Y574	Q8IVH8	M4K3	574	Y	NPDTRDQYLIFGAEE	FALSE	FALSE	0.5890344648306428	TRUE	Y	Y	0.999641	0.841	0.516	0.041	0.041
Q13470	Non-receptor tyrosine-protein kinase TNK1	TNK1	Q8IVH8-Y735	Q8IVH8	M4K3	735	Y	LVVPEQEYPLVCVGV	FALSE	FALSE	0.6424091627808365	TRUE	Y	Y	0.997298	0.731	0.516	0.041	0.041
Q13470	Non-receptor tyrosine-protein kinase TNK1	TNK1	Q8IVH8-3-Y366	Q8IVH8-3	M4K3-3	366	Y	GQGHQGGYFLGANKS	FALSE	FALSE	0.5603111120456561	FALSE	Y	Y	0.999631	0.532	0.516	0.041	0.041
Q13470	Non-receptor tyrosine-protein kinase TNK1	TNK1	Q8IVS8-Y274	Q8IVS8	GLCTK	274	Y	CLHILNRYGLRAALP	FALSE	FALSE	0.5850603012573791	FALSE	Y	Y	0.999909	0.695	0.484	0.041	0.041
Q13470	Non-receptor tyrosine-protein kinase TNK1	TNK1	Q8IVS8-Y348	Q8IVS8	GLCTK	348	Y	VKSMAQFYGLLAHVA	FALSE	FALSE	0.6194180998971054	FALSE	Y	Y	0.999724	0.695	0.484	0.041	0.041
Q13470	Non-receptor tyrosine-protein kinase TNK1	TNK1	Q8IVT5-Y162	Q8IVT5	KSR1	162	Y	DECGRLQYALTCLRK	FALSE	FALSE	0.6650736797843224	TRUE	Y	Y	0.9997	0.686	0.582	0.041	0.101
Q13470	Non-receptor tyrosine-protein kinase TNK1	TNK1	Q8IVT5-Y723	Q8IVT5	KSR1	723	Y	EIIKGMGYLHAKGIV	FALSE	FALSE	0.6715736797843225	TRUE	Y	Y	0.999775	0.686	0.582	0.041	0.101
Q13470	Non-receptor tyrosine-protein kinase TNK1	TNK1	Q8IVU3-Y859	Q8IVU3	HERC6	859	Y	KRDYVSKYIDYIFNV	FALSE	FALSE	0.5728835243729176	FALSE	Y	Y	0.999925	0.56	0.542	0.041	0.041
Q13470	Non-receptor tyrosine-protein kinase TNK1	TNK1	Q8IVU9-Y68	Q8IVU9	CBCO1	68	Y	QANAIIDYLKISLFQ	FALSE	FALSE	0.5223790454282208	FALSE	Y	Y	0.999207	0.584	0.366	0.041	0.041
Q13470	Non-receptor tyrosine-protein kinase TNK1	TNK1	Q8IVW1-Y35	Q8IVW1	ARL17	35	Y	AGKTTILYKLKLGET	FALSE	FALSE	0.6920201271974415	FALSE	Y	Y	0.999655	0.691	0.339	0.041	0.152
Q13470	Non-receptor tyrosine-protein kinase TNK1	TNK1	Q8IW41-Y188	Q8IW41	MAPK5	188	Y	MTPQFTPYYVAPQVL	FALSE	FALSE	0.5778248391863277	TRUE	Y	Y	0.999848	0.634	0.517	0.041	0.041
Q13470	Non-receptor tyrosine-protein kinase TNK1	TNK1	Q8IWK6-Y878	Q8IWK6	AGRA3	878	Y	PRPMLRFYLIGGGIP	FALSE	FALSE	0.5129470213084062	FALSE	Y	Y	0.999739	0.571	0.405	0.041	0.041
Q13470	Non-receptor tyrosine-protein kinase TNK1	TNK1	Q8IWK6-Y950	Q8IWK6	AGRA3	950	Y	KRHPERKYELKEPTE	FALSE	FALSE	0.5254741036017192	FALSE	Y	Y	0.999805	0.571	0.405	0.041	0.041
Q13470	Non-receptor tyrosine-protein kinase TNK1	TNK1	Q8IWQ3-Y15	Q8IWQ3	BRSK2	15	Y	GGAQHAQYVGPYRLE	FALSE	FALSE	0.5430129683925101	TRUE	Y	Y	0.999556	0.604	0.418	0.041	0.041
Q13470	Non-receptor tyrosine-protein kinase TNK1	TNK1	Q8IWR1-Y278	Q8IWR1	TRI59	278	Y	EVQPVEIYPRVSKIL	FALSE	FALSE	0.5329861155654043	FALSE	Y	Y	0.997074	0.522	0.557	0.041	0.041
Q13470	Non-receptor tyrosine-protein kinase TNK1	TNK1	Q8IWU2-Y476	Q8IWU2	LMTK2	476	Y	SQGLSFEYVWEAAKH	FALSE	FALSE	0.5896906803579103	TRUE	Y	Y	0.999039	0.554	0.572	0.041	0.041
Q13470	Non-receptor tyrosine-protein kinase TNK1	TNK1	Q8IWU2-Y500	Q8IWU2	LMTK2	500	Y	HLDEGLSYTSIFYPV	FALSE	FALSE	0.5873921296332726	TRUE	Y	Y	0.998917	0.554	0.572	0.041	0.041
Q13470	Non-receptor tyrosine-protein kinase TNK1	TNK1	Q8IWU2-Y1100	Q8IWU2	LMTK2	1100	Y	TAGSQGSYRDSAYFS	FALSE	FALSE	0.5962017914690214	TRUE	Y	Y	0.999161	0.554	0.572	0.041	0.041
Q13470	Non-receptor tyrosine-protein kinase TNK1	TNK1	Q8IWU2-Y1448	Q8IWU2	LMTK2	1448	Y	PSLQTSKYFSPPPPA	FALSE	FALSE	0.6035756806583584	TRUE	Y	Y	0.999813	0.554	0.572	0.041	0.041
Q13470	Non-receptor tyrosine-protein kinase TNK1	TNK1	Q8IWU2-Y1468	Q8IWU2	LMTK2	1468	Y	SWPHSAPYSRFSISP	FALSE	FALSE	0.59161026668043315	TRUE	Y	Y	0.999593	0.554	0.572	0.041	0.041
Q13470	Non-receptor tyrosine-protein kinase TNK1	TNK1	Q8IWV1-Y93	Q8IWV1	LAX1	93	Y	RQRAKNIYDILPWRQ	FALSE	FALSE	0.5872758052473607	FALSE	Y	Y	0.999724	0.769	0.404	0.041	0.041
Q13470	Non-receptor tyrosine-protein kinase TNK1	TNK1	Q8IWV1-Y193	Q8IWV1	LAX1	193	Y	SSEDSHDYVNVPTAE	FALSE	FALSE	0.5744137363480432	FALSE	Y	Y	0.999331	0.769	0.404	0.041	0.041
Q13470	Non-receptor tyrosine-protein kinase TNK1	TNK1	Q8IWV1-Y268	Q8IWV1	LAX1	268	Y	SSQISNDYVNMTGLD	FALSE	FALSE	0.5729530921528094	FALSE	Y	Y	0.999295	0.769	0.404	0.041	0.041
Q13470	Non-receptor tyrosine-protein kinase TNK1	TNK1	Q8IWV1-Y294	Q8IWV1	LAX1	294	Y	AFQCCRDYENVPAAD	FALSE	FALSE	0.5687882569700018	FALSE	Y	Y	0.999408	0.769	0.404	0.041	0.041
Q13470	Non-receptor tyrosine-protein kinase TNK1	TNK1	Q8IWV1-Y345	Q8IWV1	LAX1	345	Y	TFLASGDYADFQPFT	FALSE	FALSE	0.5676970802739162	FALSE	Y	Y	0.999238	0.769	0.404	0.041	0.041
Q13470	Non-receptor tyrosine-protein kinase TNK1	TNK1	Q8IWV1-Y373	Q8IWV1	LAX1	373	Y	SNEDSSDYENVLTAK	FALSE	FALSE	0.5649187481307634	FALSE	Y	Y	0.999055	0.769	0.404	0.041	0.041
Q13470	Non-receptor tyrosine-protein kinase TNK1	TNK1	Q8IWY4-Y312	Q8IWY4	SCUB1	312	Y	ECGCRKGYKLLTDER	FALSE	FALSE	0.5093117465712157	FALSE	Y	Y	0.999885	0.593	0.376	0.041	0.041
Q13470	Non-receptor tyrosine-protein kinase TNK1	TNK1	Q8IWZ3-Y1661	Q8IWZ3	ANKH1	1661	Y	PNSLSTSYKTVSLPL	FALSE	FALSE	0.501728631069157	FALSE	Y	Y	0.999317	1	1	0.041	0.041
Q13470	Non-receptor tyrosine-protein kinase TNK1	TNK1	Q8IWZ3-6-Y1661	Q8IWZ3-6	ANKH1-6	1661	Y	PNSLSTSYKTVSLPL	FALSE	FALSE	0.501728631069157	FALSE	Y	Y	0.999317	1	1	0.041	0.041
Q13470	Non-receptor tyrosine-protein kinase TNK1	TNK1	Q8IXI1-Y58	Q8IXI1	MIRO2	58	Y	VPTHIVDYSEAEQTD	FALSE	FALSE	0.8218886195657139	FALSE	Y	Y	0.998772	0.729	0.243	0.0525	0.152
Q13470	Non-receptor tyrosine-protein kinase TNK1	TNK1	Q8IXI1-Y160	Q8IXI1	MIRO2	160	Y	RNISELFYYAQKAVL	FALSE	FALSE	0.8088998880843069	FALSE	Y	Y	0.999684	0.729	0.243	0.0525	0.152
Q13470	Non-receptor tyrosine-protein kinase TNK1	TNK1	Q8IXI2-Y160	Q8IXI2	MIRO1	160	Y	KNISELFYYAQKAVL	FALSE	FALSE	0.6485644440295208	FALSE	Y	Y	0.999684	0.687	0.304	0.041	0.152
Q13470	Non-receptor tyrosine-protein kinase TNK1	TNK1	Q8IXI2-Y276	Q8IXI2	MIRO1	276	Y	TVLRRFGYDDDLDLT	FALSE	FALSE	0.6533088884739653	FALSE	Y	Y	0.999621	0.687	0.304	0.041	0.152
Q13470	Non-receptor tyrosine-protein kinase TNK1	TNK1	Q8IXI2-Y463	Q8IXI2	MIRO1	463	Y	YYAINTVYVYGQEKY	FALSE	FALSE	0.6568431972901779	FALSE	Y	Y	0.999478	0.687	0.304	0.041	0.152
Q13470	Non-receptor tyrosine-protein kinase TNK1	TNK1	Q8IXI2-Y465	Q8IXI2	MIRO1	465	Y	AINTVYVYGQEKYLL	FALSE	FALSE	0.6501199995850765	FALSE	Y	Y	0.999654	0.687	0.304	0.041	0.152
Q13470	Non-receptor tyrosine-protein kinase TNK1	TNK1	Q8IXI2-Y611	Q8IXI2	MIRO1	611	Y	AVLGFAMYKALLKQR	FALSE	FALSE	0.6558068336538143	FALSE	Y	Y	0.999349	0.687	0.304	0.041	0.152
Q13470	Non-receptor tyrosine-protein kinase TNK1	TNK1	Q8IXN7-Y340	Q8IXN7	RIMKA	340	Y	QGVAESVYTINSGST	FALSE	FALSE	0.5637892967516412	FALSE	Y	Y	0.999527	0.735	0.414	0.041	0.041
Q13470	Non-receptor tyrosine-protein kinase TNK1	TNK1	Q8IXQ4-Y158	Q8IXQ4	GPAM1	158	Y	PAKGPVNYNVTTEFE	FALSE	FALSE	0.6260809202886607	FALSE	Y	Y	0.99939	0.528	0.228	0.0535	0.041
Q13470	Non-receptor tyrosine-protein kinase TNK1	TNK1	Q8IXQ4-Y267	Q8IXQ4	GPAM1	267	Y	LAEQVSSYNESKRSE	FALSE	FALSE	0.5923647709492377	FALSE	Y	Y	0.999214	0.448	0.157	0.0535	0.041
Q13470	Non-receptor tyrosine-protein kinase TNK1	TNK1	Q8IXQ6-Y12	Q8IXQ6	PARP9	12	Y	MVAGAAAYNEKSGRI	FALSE	FALSE	0.5284323008438447	FALSE	Y	Y	0.999075	0.67	0.393	0.041	0.041
Q13470	Non-receptor tyrosine-protein kinase TNK1	TNK1	Q8IXQ6-Y172	Q8IXQ6	PARP9	172	Y	SKQFVARYGKVSAGE	FALSE	FALSE	0.5451462734422502	FALSE	Y	Y	0.999914	0.67	0.393	0.041	0.041
Q13470	Non-receptor tyrosine-protein kinase TNK1	TNK1	Q8IY21-Y535	Q8IY21	DDX60	535	Y	VLRSVQKYHVFQRFY	FALSE	FALSE	0.603215914946369	FALSE	Y	Y	0.999843	0.678	0.409	0.041	0.041
Q13470	Non-receptor tyrosine-protein kinase TNK1	TNK1	Q8IY21-Y729	Q8IY21	DDX60	729	Y	KVKKRNKYSVGIGPA	FALSE	FALSE	0.61724783356756	FALSE	Y	Y	0.999821	0.678	0.409	0.041	0.041
Q13470	Non-receptor tyrosine-protein kinase TNK1	TNK1	Q8IY21-Y793	Q8IY21	DDX60	793	Y	PTSSGKTYASYYCME	FALSE	FALSE	0.5930438464615654	FALSE	Y	Y	0.999663	0.678	0.409	0.041	0.041
Q13470	Non-receptor tyrosine-protein kinase TNK1	TNK1	Q8IY21-Y796	Q8IY21	DDX60	796	Y	SGKTYASYYCMEKVL	FALSE	FALSE	0.6124320833270928	FALSE	Y	Y	0.999752	0.678	0.409	0.041	0.041
Q13470	Non-receptor tyrosine-protein kinase TNK1	TNK1	Q8IY21-Y1646	Q8IY21	DDX60	1646	Y	NAYALDFYKHGSLIG	FALSE	FALSE	0.5950438464615654	FALSE	Y	Y	0.999679	0.678	0.409	0.041	0.041
Q13470	Non-receptor tyrosine-protein kinase TNK1	TNK1	Q8IYA6-Y310	Q8IYA6	CKP2L	310	Y	IKVNRSQYERPNETK	FALSE	FALSE	0.5379454197130118	FALSE	Y	Y	0.999206	0.514	0.542	0.041	0.041
Q13470	Non-receptor tyrosine-protein kinase TNK1	TNK1	Q8IYA6-Y479	Q8IYA6	CKP2L	479	Y	QKSKGKTYKRPPMEL	FALSE	FALSE	0.5097648680587618	FALSE	Y	Y	0.999789	0.514	0.46	0.041	0.041
Q13470	Non-receptor tyrosine-protein kinase TNK1	TNK1	Q8IYK8-Y73	Q8IYK8	REM2	73	Y	RGSMPVPYKHQLRRA	FALSE	FALSE	0.708449489008757	FALSE	Y	Y	0.999565	0.687	0.795	0.041	0.152
Q13470	Non-receptor tyrosine-protein kinase TNK1	TNK1	Q8IYK8-Y168	Q8IYK8	REM2	168	Y	EEVTLVVYDIWEQGD	FALSE	FALSE	0.7065227490820172	FALSE	Y	Y	0.999765	0.687	0.795	0.041	0.152
Q13470	Non-receptor tyrosine-protein kinase TNK1	TNK1	Q8IYM2-Y499	Q8IYM2	SLN12	499	Y	CVMTKIFYLSPEGMT	FALSE	FALSE	0.556065366830951	FALSE	Y	Y	0.999479	0.841	0.423	0.041	0.041
Q13470	Non-receptor tyrosine-protein kinase TNK1	TNK1	Q8IYM2-Y518	Q8IYM2	SLN12	518	Y	DLRSQVIYPESYYFT	FALSE	FALSE	0.5448288173494272	FALSE	Y	Y	0.995732	0.566	0.505	0.041	0.041
Q13470	Non-receptor tyrosine-protein kinase TNK1	TNK1	Q8IYT8-Y331	Q8IYT8	ULK2	331	Y	PPLGPPNYLQVSKDS	FALSE	FALSE	0.5941949250926711	TRUE	Y	Y	0.99963	0.547	0.554	0.041	0.041
Q13470	Non-receptor tyrosine-protein kinase TNK1	TNK1	Q8IYT8-Y1018	Q8IYT8	ULK2	1018	Y	DIENVHKYKCSIERR	FALSE	FALSE	0.5892706783017725	TRUE	Y	Y	0.999929	0.547	0.554	0.041	0.041
Q13470	Non-receptor tyrosine-protein kinase TNK1	TNK1	Q8IZ41-Y277	Q8IZ41	RASEF	277	Y	AALKKQIYDLSMENQ	FALSE	FALSE	0.5819240231619582	FALSE	Y	Y	0.999184	0.655	0.45	0.041	0.041
Q13470	Non-receptor tyrosine-protein kinase TNK1	TNK1	Q8IZD9-Y548	Q8IZD9	DOCK3	548	Y	DIHELYVYKCDENST	FALSE	FALSE	0.5301355715150395	FALSE	Y	Y	0.999818	0.841	0.393	0.041	0.041
Q13470	Non-receptor tyrosine-protein kinase TNK1	TNK1	Q8IZD9-Y679	Q8IZD9	DOCK3	679	Y	NLLRDIKYFHFRPVM	FALSE	FALSE	0.5297939173797012	FALSE	Y	Y	0.999808	0.841	0.393	0.041	0.041
Q13470	Non-receptor tyrosine-protein kinase TNK1	TNK1	Q8IZD9-Y689	Q8IZD9	DOCK3	689	Y	FRPVMDTYIQKHFAG	FALSE	FALSE	0.51217328936835	FALSE	Y	Y	0.999325	0.841	0.393	0.041	0.041
Q13470	Non-receptor tyrosine-protein kinase TNK1	TNK1	Q8IZD9-Y1203	Q8IZD9	DOCK3	1203	Y	LMERLLDYRDCMKGE	FALSE	FALSE	0.512079311839783	FALSE	Y	Y	0.999297	0.841	0.393	0.041	0.041
Q13470	Non-receptor tyrosine-protein kinase TNK1	TNK1	Q8IZD9-Y1559	Q8IZD9	DOCK3	1559	Y	VNGGIARYQEAFFDK	FALSE	FALSE	0.5257662902564856	FALSE	Y	Y	0.999842	0.841	0.393	0.041	0.041
Q13470	Non-receptor tyrosine-protein kinase TNK1	TNK1	Q8IZD9-Y1568	Q8IZD9	DOCK3	1568	Y	EAFFDKDYINKHPGD	FALSE	FALSE	0.5095126939002835	FALSE	Y	Y	0.999156	0.841	0.393	0.041	0.041
Q13470	Non-receptor tyrosine-protein kinase TNK1	TNK1	Q8IZE3-Y364	Q8IZE3	PACE1	364	Y	LLSHIEAYVEHFTQE	FALSE	FALSE	0.6101319518588177	TRUE	Y	Y	0.999178	0.594	0.517	0.041	0.041
Q13470	Non-receptor tyrosine-protein kinase TNK1	TNK1	Q8IZF2-Y209	Q8IZF2	AGRF5	209	Y	ETAFRKGYGILPGFK	FALSE	FALSE	0.5304269412631222	FALSE	Y	Y	0.999885	0.619	0.358	0.041	0.041
Q13470	Non-receptor tyrosine-protein kinase TNK1	TNK1	Q8IZF3-Y500	Q8IZF3	AGRF4	500	Y	FKALLIIYGILVIFR	FALSE	FALSE	0.6164452442935888	FALSE	Y	Y	0.99983	0.674	0.405	0.041	0.041
Q13470	Non-receptor tyrosine-protein kinase TNK1	TNK1	Q8IZF5-2-Y16	Q8IZF5-2	AGRF3-2	16	Y	HSAATPGYKAVTHKH	FALSE	FALSE	0.6010802872121442	FALSE	Y	Y	0.999705	0.674	0.405	0.041	0.041
Q13470	Non-receptor tyrosine-protein kinase TNK1	TNK1	Q8IZF7-Y545	Q8IZF7	AGRF2	545	Y	AKALLILYGIMIVFH	FALSE	FALSE	0.6192043597882243	FALSE	Y	Y	0.999812	0.674	0.405	0.041	0.041
Q13470	Non-receptor tyrosine-protein kinase TNK1	TNK1	Q8IZL9-Y4	Q8IZL9	CDK20	4	Y	____MDQYCILGRIG	FALSE	FALSE	0.5837160404837176	TRUE	Y	Y	0.999795	0.563	0.525	0.041	0.041
Q13470	Non-receptor tyrosine-protein kinase TNK1	TNK1	Q8IZP0-Y23	Q8IZP0	ABI1	23	Y	KRALIESYQNLTRVA	FALSE	FALSE	0.5373789000258026	FALSE	Y	Y	0.999057	0.51	0.544	0.041	0.041
Q13470	Non-receptor tyrosine-protein kinase TNK1	TNK1	Q8IZP0-Y37	Q8IZP0	ABI1	37	Y	ADYCENNYIQATDKR	FALSE	FALSE	0.5176742607903827	FALSE	Y	Y	0.999571	0.51	0.544	0.041	0.041
Q13470	Non-receptor tyrosine-protein kinase TNK1	TNK1	Q8IZP0-Y143	Q8IZP0	ABI1	143	Y	YIRKPIDYTVLDDVG	FALSE	FALSE	0.5373789000258026	FALSE	Y	Y	0.999173	0.51	0.544	0.041	0.041
Q13470	Non-receptor tyrosine-protein kinase TNK1	TNK1	Q8IZP0-Y198	Q8IZP0	ABI1	198	Y	TLGRNTPYKTLEPVK	FALSE	FALSE	0.5237343951271816	FALSE	Y	Y	0.999684	0.51	0.544	0.041	0.041
Q13470	Non-receptor tyrosine-protein kinase TNK1	TNK1	Q8IZP0-Y213	Q8IZP0	ABI1	213	Y	PPTVPNDYMTSPARL	FALSE	FALSE	0.5293408110616264	FALSE	Y	Y	0.998602	0.51	0.544	0.041	0.041
Q13470	Non-receptor tyrosine-protein kinase TNK1	TNK1	Q8IZP0-Y333	Q8IZP0	ABI1	333	Y	SSTSSGGYRRTPSVT	FALSE	FALSE	0.5237343951271816	FALSE	Y	Y	0.999668	0.51	0.544	0.041	0.041
Q13470	Non-receptor tyrosine-protein kinase TNK1	TNK1	Q8IZP0-Y355	Q8IZP0	ABI1	355	Y	HVNGGPLYSQNSISI	FALSE	FALSE	0.5198140570321527	FALSE	Y	Y	0.999436	0.51	0.544	0.041	0.041
Q13470	Non-receptor tyrosine-protein kinase TNK1	TNK1	Q8IZP0-Y421	Q8IZP0	ABI1	421	Y	PPPPPVDYEDEEAAV	FALSE	FALSE	0.5270877496257197	FALSE	Y	Y	0.997343	0.51	0.544	0.041	0.041
Q13470	Non-receptor tyrosine-protein kinase TNK1	TNK1	Q8IZP0-Y431	Q8IZP0	ABI1	431	Y	EEAAVVQYNDPYADG	FALSE	FALSE	0.5279615947448065	FALSE	Y	Y	0.999395	0.51	0.544	0.041	0.041
Q13470	Non-receptor tyrosine-protein kinase TNK1	TNK1	Q8IZP0-Y435	Q8IZP0	ABI1	435	Y	VVQYNDPYADGDPAW	FALSE	FALSE	0.5197006707870055	FALSE	Y	Y	0.999608	0.51	0.544	0.041	0.041
Q13470	Non-receptor tyrosine-protein kinase TNK1	TNK1	Q8IZP0-Y455	Q8IZP0	ABI1	455	Y	IEKVVAIYDYTKDKD	FALSE	FALSE	0.5217006707870054	FALSE	Y	Y	0.999618	0.51	0.544	0.041	0.041
Q13470	Non-receptor tyrosine-protein kinase TNK1	TNK1	Q8IZP0-Y484	Q8IZP0	ABI1	484	Y	KKNDDGWYEGVCNRV	FALSE	FALSE	0.5237343951271816	FALSE	Y	Y	0.999682	0.51	0.544	0.041	0.041
Q13470	Non-receptor tyrosine-protein kinase TNK1	TNK1	Q8IZP0-Y499	Q8IZP0	ABI1	499	Y	TGLFPGNYVESIMHY	FALSE	FALSE	0.5346442166402225	FALSE	Y	Y	0.999323	0.51	0.544	0.041	0.041
Q13470	Non-receptor tyrosine-protein kinase TNK1	TNK1	Q8IZP0-Y506	Q8IZP0	ABI1	506	Y	YVESIMHYTD_____	FALSE	FALSE	0.5219274173560393	FALSE	Y	Y	0.999454	0.51	0.544	0.041	0.041
Q13470	Non-receptor tyrosine-protein kinase TNK1	TNK1	Q8IZP0-3-Y284	Q8IZP0-3	ABI1-3	284	Y	GSAPGSQYGTMTRQI	FALSE	FALSE	0.5237343951271816	FALSE	Y	Y	0.99965	0.51	0.544	0.041	0.041
Q13470	Non-receptor tyrosine-protein kinase TNK1	TNK1	Q8IZP9-Y285	Q8IZP9	AGRG2	285	Y	SFAEPPDYSPVTHNV	FALSE	FALSE	0.5399438485149634	FALSE	Y	Y	0.99856	0.606	0.391	0.041	0.041
Q13470	Non-receptor tyrosine-protein kinase TNK1	TNK1	Q8IZR5-Y27	Q8IZR5	CKLF4	27	Y	ISGASSPYQPTTEPV	FALSE	FALSE	0.5915955723938848	FALSE	Y	Y	0.999534	0.674	0.406	0.041	0.041
Q13470	Non-receptor tyrosine-protein kinase TNK1	TNK1	Q8IZY2-Y528	Q8IZY2	ABCA7	528	Y	ANPRAGLYLQQMPYP	FALSE	FALSE	0.6557794575769692	FALSE	Y	Y	0.99944	0.533	0.254	0.05500000000000001	0.041
Q13470	Non-receptor tyrosine-protein kinase TNK1	TNK1	Q8N109-Y153	Q8N109	KI2LA	153	Y	SRSSFDMYHLSREGR	FALSE	FALSE	0.5887788405536295	FALSE	Y	Y	0.999224	0.586	0.429	0.041	0.041
Q13470	Non-receptor tyrosine-protein kinase TNK1	TNK1	Q8N128-Y102	Q8N128	F177A	102	Y	WGPYLWFYMLRAATS	FALSE	FALSE	0.5709335424648158	FALSE	Y	Y	0.999734	0.636	0.458	0.041	0.041
Q13470	Non-receptor tyrosine-protein kinase TNK1	TNK1	Q8N128-Y163	Q8N128	F177A	163	Y	SEEAEKQYQQNKLQT	FALSE	FALSE	0.5763971893621106	FALSE	Y	Y	0.99915	0.607	0.401	0.041	0.041
Q13470	Non-receptor tyrosine-protein kinase TNK1	TNK1	Q8N1Q8-Y215	Q8N1Q8	THEM5	215	Y	KIEDQKLYMSCIAHS	FALSE	FALSE	0.5877263654692062	FALSE	Y	Y	0.999765	0.444	0.197	0.053	0.041
Q13470	Non-receptor tyrosine-protein kinase TNK1	TNK1	Q8N1Q8-Y229	Q8N1Q8	THEM5	229	Y	SRDQQTVYAKSSGVF	FALSE	FALSE	0.5847674820517869	FALSE	Y	Y	0.999708	0.444	0.197	0.053	0.041
Q13470	Non-receptor tyrosine-protein kinase TNK1	TNK1	Q8N1T3-Y786	Q8N1T3	MYO1H	786	Y	IVFVRKNYILNLRYH	FALSE	FALSE	0.5866870234120112	FALSE	Y	Y	0.999573	0.782	0.43	0.041	0.041
Q13470	Non-receptor tyrosine-protein kinase TNK1	TNK1	Q8N1W1-Y11	Q8N1W1	ARG28	11	Y	SCSEAPLYGQMMIYA	FALSE	FALSE	0.600543397398436	FALSE	Y	Y	0.999637	0.719	0.504	0.041	0.041
Q13470	Non-receptor tyrosine-protein kinase TNK1	TNK1	Q8N1W1-Y707	Q8N1W1	ARG28	707	Y	TKKFQEKYNKNKPQT	FALSE	FALSE	0.6079039216417244	FALSE	Y	Y	0.999781	0.719	0.504	0.041	0.041
Q13470	Non-receptor tyrosine-protein kinase TNK1	TNK1	Q8N1W1-Y1006	Q8N1W1	ARG28	1006	Y	VTQRITKYPVLVERI	FALSE	FALSE	0.5989645627122706	FALSE	Y	Y	0.999539	0.719	0.504	0.041	0.041
Q13470	Non-receptor tyrosine-protein kinase TNK1	TNK1	Q8N1W1-Y1124	Q8N1W1	ARG28	1124	Y	LQEKDQKYIFAAVDQ	FALSE	FALSE	0.5806756032819308	FALSE	Y	Y	0.999903	0.719	0.504	0.041	0.041
Q13470	Non-receptor tyrosine-protein kinase TNK1	TNK1	Q8N2G6-Y71	Q8N2G6	ZCH24	71	Y	GSPLHSSYLNSFFQL	FALSE	FALSE	0.5981212112490093	FALSE	Y	Y	0.99918	0.668	0.471	0.041	0.041
Q13470	Non-receptor tyrosine-protein kinase TNK1	TNK1	Q8N2H9-Y130	Q8N2H9	PELI3	130	Y	RGQHSISYTLSRSHS	FALSE	FALSE	0.5468890984516859	FALSE	Y	Y	0.999357	0.841	0.449	0.041	0.041
Q13470	Non-receptor tyrosine-protein kinase TNK1	TNK1	Q8N3A8-S104	Q8N3A8	PARP8	104	S	NDINCCLSIKSKLQK	FALSE	FALSE	0.5271162173137013	FALSE	Y	S/T	2.75598e-14	0.803	0.453	0.048	0.041
Q13470	Non-receptor tyrosine-protein kinase TNK1	TNK1	Q8N3A8-S278	Q8N3A8	PARP8	278	S	LSEKKVKSPLHLFST	FALSE	FALSE	0.5271162173137013	FALSE	Y	S/T	2.1198e-14	0.803	0.453	0.048	0.041
Q13470	Non-receptor tyrosine-protein kinase TNK1	TNK1	Q8N3A8-S284	Q8N3A8	PARP8	284	S	KSPLHLFSTLRRSPS	FALSE	FALSE	0.5271162173137013	FALSE	Y	S/T	3.92586e-14	0.803	0.453	0.048	0.041
Q13470	Non-receptor tyrosine-protein kinase TNK1	TNK1	Q8N3A8-S289	Q8N3A8	PARP8	289	S	LFSTLRRSPSYPPPG	FALSE	FALSE	0.5271162173137013	FALSE	Y	S/T	1.67218e-14	0.803	0.453	0.048	0.041
Q13470	Non-receptor tyrosine-protein kinase TNK1	TNK1	Q8N3A8-S291	Q8N3A8	PARP8	291	S	STLRRSPSYPPPGCG	FALSE	FALSE	0.5261162173137013	FALSE	Y	S/T	9.30986e-14	0.803	0.453	0.048	0.041
Q13470	Non-receptor tyrosine-protein kinase TNK1	TNK1	Q8N3A8-S323	Q8N3A8	PARP8	323	S	KLLRRTCSSTVKTDD	FALSE	FALSE	0.5271162173137013	FALSE	Y	S/T	3.82206e-14	0.803	0.453	0.048	0.041
Q13470	Non-receptor tyrosine-protein kinase TNK1	TNK1	Q8N3A8-S343	Q8N3A8	PARP8	343	S	SHRTFGRSLSSDPRA	FALSE	FALSE	0.5271162173137013	FALSE	Y	S/T	6.87647e-14	0.803	0.453	0.048	0.041
Q13470	Non-receptor tyrosine-protein kinase TNK1	TNK1	Q8N3A8-S345	Q8N3A8	PARP8	345	S	RTFGRSLSSDPRAEQ	FALSE	FALSE	0.5271162173137013	FALSE	Y	S/T	3.14522e-14	0.803	0.453	0.048	0.041
Q13470	Non-receptor tyrosine-protein kinase TNK1	TNK1	Q8N3A8-S373	Q8N3A8	PARP8	373	S	PCPAAVKSEECLTLK	FALSE	FALSE	0.524071772869257	FALSE	Y	S/T	1.19067e-13	0.803	0.453	0.048	0.041
Q13470	Non-receptor tyrosine-protein kinase TNK1	TNK1	Q8N3A8-S388	Q8N3A8	PARP8	388	S	SHRLLTRSCSGDPRC	FALSE	FALSE	0.5271162173137013	FALSE	Y	S/T	6.23444e-14	0.803	0.453	0.048	0.041
Q13470	Non-receptor tyrosine-protein kinase TNK1	TNK1	Q8N3A8-S412	Q8N3A8	PARP8	412	S	KLLSRSYSSNLRMEE	FALSE	FALSE	0.5271162173137013	FALSE	Y	S/T	4.21802e-14	0.803	0.453	0.048	0.041
Q13470	Non-receptor tyrosine-protein kinase TNK1	TNK1	Q8N3A8-S456	Q8N3A8	PARP8	456	S	NAEGRRLSLTSGLIG	FALSE	FALSE	0.5271162173137013	FALSE	Y	S/T	2.8878e-14	0.803	0.453	0.048	0.041
Q13470	Non-receptor tyrosine-protein kinase TNK1	TNK1	Q8N3A8-S459	Q8N3A8	PARP8	459	S	GRRLSLTSGLIGILT	FALSE	FALSE	0.5271162173137013	FALSE	Y	S/T	5.53812e-14	0.803	0.453	0.048	0.041
Q13470	Non-receptor tyrosine-protein kinase TNK1	TNK1	Q8N3A8-S753	Q8N3A8	PARP8	753	S	MNKKQKVSAKDEPAS	FALSE	FALSE	0.525182883980368	FALSE	Y	S/T	1.10164e-13	0.803	0.453	0.048	0.041
Q13470	Non-receptor tyrosine-protein kinase TNK1	TNK1	Q8N3A8-S760	Q8N3A8	PARP8	760	S	SAKDEPASSSKSSNT	FALSE	FALSE	0.5271162173137013	FALSE	Y	S/T	2.95111e-14	0.803	0.453	0.048	0.041
Q13470	Non-receptor tyrosine-protein kinase TNK1	TNK1	Q8N3A8-S770	Q8N3A8	PARP8	770	S	KSSNTSQSQKKGQQS	FALSE	FALSE	0.5271162173137013	FALSE	Y	S/T	3.55188e-14	0.803	0.453	0.048	0.041
Q13470	Non-receptor tyrosine-protein kinase TNK1	TNK1	Q8N3A8-T96	Q8N3A8	PARP8	96	T	IATELRKTNDINCCL	FALSE	FALSE	0.5522147009300967	FALSE	Y	S/T	2.20707e-10	0.803	0.453	0.048	0.041
Q13470	Non-receptor tyrosine-protein kinase TNK1	TNK1	Q8N3A8-T285	Q8N3A8	PARP8	285	T	SPLHLFSTLRRSPSY	FALSE	FALSE	0.544763327443037	FALSE	Y	S/T	3.85414e-11	0.803	0.453	0.048	0.041
Q13470	Non-receptor tyrosine-protein kinase TNK1	TNK1	Q8N3A8-T321	Q8N3A8	PARP8	321	T	THKLLRRTCSSTVKT	FALSE	FALSE	0.5522147009300967	FALSE	Y	S/T	1.42314e-10	0.803	0.453	0.048	0.041
Q13470	Non-receptor tyrosine-protein kinase TNK1	TNK1	Q8N3A8-T328	Q8N3A8	PARP8	328	T	TCSSTVKTDDVCVTK	FALSE	FALSE	0.5522147009300967	FALSE	Y	S/T	2.35928e-10	0.803	0.453	0.048	0.041
Q13470	Non-receptor tyrosine-protein kinase TNK1	TNK1	Q8N3A8-T355	Q8N3A8	PARP8	355	T	PRAEQAMTAIKSHKL	FALSE	FALSE	0.5563735508851732	FALSE	Y	S/T	5.072e-11	0.803	0.453	0.048	0.041
Q13470	Non-receptor tyrosine-protein kinase TNK1	TNK1	Q8N3A8-T458	Q8N3A8	PARP8	458	T	EGRRLSLTSGLIGIL	FALSE	FALSE	0.5528813675967633	FALSE	Y	S/T	6.86239e-11	0.803	0.453	0.048	0.041
Q13470	Non-receptor tyrosine-protein kinase TNK1	TNK1	Q8N3A8-T767	Q8N3A8	PARP8	767	T	SSSKSSNTSQSQKKG	FALSE	FALSE	0.5522147009300967	FALSE	Y	S/T	1.0248e-10	0.803	0.453	0.048	0.041
Q13470	Non-receptor tyrosine-protein kinase TNK1	TNK1	Q8N3A8-Y292	Q8N3A8	PARP8	292	Y	TLRRSPSYPPPGCGK	FALSE	FALSE	0.6917422216563576	FALSE	Y	Y	0.996173	0.803	0.453	0.048	0.041
Q13470	Non-receptor tyrosine-protein kinase TNK1	TNK1	Q8N423-Y533	Q8N423	LIRB2	533	Y	DAQEENLYAAVKDTQ	FALSE	FALSE	0.5112867378932087	FALSE	Y	Y	0.999302	0.541	0.443	0.041	0.041
Q13470	Non-receptor tyrosine-protein kinase TNK1	TNK1	Q8N4A0-Y181	Q8N4A0	GALT4	181	Y	DDLSDRVYLKTQLET	FALSE	FALSE	0.52698298513753	FALSE	Y	Y	0.999674	0.575	0.414	0.041	0.041
Q13470	Non-receptor tyrosine-protein kinase TNK1	TNK1	Q8N4A0-Y390	Q8N4A0	GALT4	390	Y	AEVWMDEYKEHFYNR	FALSE	FALSE	0.5240731752875217	FALSE	Y	Y	0.999174	0.575	0.414	0.041	0.041
Q13470	Non-receptor tyrosine-protein kinase TNK1	TNK1	Q8N4C8-Y36	Q8N4C8	MINK1	36	Y	EVVGNGTYGQVYKGR	FALSE	FALSE	0.5513025743742768	TRUE	Y	Y	0.999813	0.534	0.449	0.041	0.041
Q13470	Non-receptor tyrosine-protein kinase TNK1	TNK1	Q8N4C8-Y86	Q8N4C8	MINK1	86	Y	HRNIATYYGAFIKKS	FALSE	FALSE	0.5489248005449489	TRUE	Y	Y	0.999883	0.534	0.449	0.041	0.041
Q13470	Non-receptor tyrosine-protein kinase TNK1	TNK1	Q8N4C8-Y193	Q8N4C8	MINK1	193	Y	NTFIGTPYWMAPEVI	FALSE	FALSE	0.5589823759674322	TRUE	Y	Y	0.999788	0.534	0.449	0.041	0.041
Q13470	Non-receptor tyrosine-protein kinase TNK1	TNK1	Q8N4C8-Y321	Q8N4C8	MINK1	321	Y	GEKEETEYEYSGSEE	FALSE	FALSE	0.5177243373980341	TRUE	Y	Y	0.998802	0.534	0.449	0.041	0.041
Q13470	Non-receptor tyrosine-protein kinase TNK1	TNK1	Q8N4C8-Y323	Q8N4C8	MINK1	323	Y	KEETEYEYSGSEEED	FALSE	FALSE	0.5190576707313673	TRUE	Y	Y	0.998878	0.534	0.449	0.041	0.041
Q13470	Non-receptor tyrosine-protein kinase TNK1	TNK1	Q8N4C8-Y475	Q8N4C8	MINK1	475	Y	QLQQEHAYLKSLQQQ	FALSE	FALSE	0.52624387341757	TRUE	Y	Y	0.99919500000000006	0.534	0.449	0.041	0.041
Q13470	Non-receptor tyrosine-protein kinase TNK1	TNK1	Q8N4C8-Y505	Q8N4C8	MINK1	505	Y	PGDRKPLYHYGRGMN	FALSE	FALSE	0.5430694237588366	TRUE	Y	Y	0.999381	0.534	0.449	0.041	0.041
Q13470	Non-receptor tyrosine-protein kinase TNK1	TNK1	Q8N4C8-Y507	Q8N4C8	MINK1	507	Y	DRKPLYHYGRGMNPA	FALSE	FALSE	0.5569255732463436	TRUE	Y	Y	0.999779	0.534	0.449	0.041	0.041
Q13470	Non-receptor tyrosine-protein kinase TNK1	TNK1	Q8N4C8-Y592	Q8N4C8	MINK1	592	Y	HRVPLKPYAAPVPRS	FALSE	FALSE	0.5543477954685658	TRUE	Y	Y	0.99977	0.534	0.449	0.041	0.041
Q13470	Non-receptor tyrosine-protein kinase TNK1	TNK1	Q8N4C8-Y706	Q8N4C8	MINK1	706	Y	SNSAWQIYLQRRAER	FALSE	FALSE	0.5247658932472028	TRUE	Y	Y	0.999264	0.534	0.449	0.041	0.041
Q13470	Non-receptor tyrosine-protein kinase TNK1	TNK1	Q8N4C8-Y906	Q8N4C8	MINK1	906	Y	LHADSNGYTNLPDVV	FALSE	FALSE	0.5562589065796769	TRUE	Y	Y	0.99978	0.534	0.449	0.041	0.041
Q13470	Non-receptor tyrosine-protein kinase TNK1	TNK1	Q8N4C8-Y937	Q8N4C8	MINK1	937	Y	SKDGSGDYQSRGLVK	FALSE	FALSE	0.5177243373980341	TRUE	Y	Y	0.998797	0.534	0.449	0.041	0.041
Q13470	Non-receptor tyrosine-protein kinase TNK1	TNK1	Q8N4C8-Y960	Q8N4C8	MINK1	960	Y	MFVDLGIYQPGGSGD	FALSE	FALSE	0.5356932960256118	TRUE	Y	Y	0.999517	0.534	0.449	0.041	0.041
Q13470	Non-receptor tyrosine-protein kinase TNK1	TNK1	Q8N4C8-Y987	Q8N4C8	MINK1	987	Y	TRLDQLQYDVRKGSV	FALSE	FALSE	0.5364870189693347	TRUE	Y	Y	0.999436	0.534	0.449	0.041	0.041
Q13470	Non-receptor tyrosine-protein kinase TNK1	TNK1	Q8N4C8-Y1320	Q8N4C8	MINK1	1320	Y	SGGSSQVYFMTLNRN	FALSE	FALSE	0.5416951202658906	TRUE	Y	Y	0.999661	0.534	0.449	0.041	0.041
Q13470	Non-receptor tyrosine-protein kinase TNK1	TNK1	Q8N4C8-3-Y877	Q8N4C8-3	MINK1-3	877	Y	LHADSNGYTNLPDVV	FALSE	FALSE	0.5133041903842182	FALSE	Y	Y	0.999702	0.534	0.449	0.041	0.041
Q13470	Non-receptor tyrosine-protein kinase TNK1	TNK1	Q8N4G2-Y31	Q8N4G2	ARL14	31	Y	AGKSTLLYKLKLAKD	FALSE	FALSE	0.7608045042137263	FALSE	Y	Y	0.999603	0.759	0.182	0.0505	0.152
Q13470	Non-receptor tyrosine-protein kinase TNK1	TNK1	Q8N568-Y83	Q8N568	DCLK2	83	Y	FYRNGDRYFKGLVFA	FALSE	FALSE	0.7762758821571736	TRUE	Y	Y	0.99976	0.652	0.607	0.045	0.041
Q13470	Non-receptor tyrosine-protein kinase TNK1	TNK1	Q8N568-Y505	Q8N568	DCLK2	505	Y	NLANALRYLHGLSIV	FALSE	FALSE	0.7675115255254723	TRUE	Y	Y	0.99988	0.652	0.607	0.045	0.041
Q13470	Non-receptor tyrosine-protein kinase TNK1	TNK1	Q8N5C8-Y53	Q8N5C8	TAB3	53	Y	LSQESSKYLYMEYHS	FALSE	FALSE	0.546963173223013	FALSE	Y	Y	0.999816	0.613	0.395	0.041	0.041
Q13470	Non-receptor tyrosine-protein kinase TNK1	TNK1	Q8N5C8-Y55	Q8N5C8	TAB3	55	Y	QESSKYLYMEYHSPD	FALSE	FALSE	0.5142395365900067	FALSE	Y	Y	0.999454	0.613	0.395	0.041	0.041
Q13470	Non-receptor tyrosine-protein kinase TNK1	TNK1	Q8N5C8-Y58	Q8N5C8	TAB3	58	Y	SKYLYMEYHSPDDNR	FALSE	FALSE	0.5508394136213636	FALSE	Y	Y	0.998875	0.613	0.395	0.041	0.041
Q13470	Non-receptor tyrosine-protein kinase TNK1	TNK1	Q8N5C8-Y84	Q8N5C8	TAB3	84	Y	GIHSPSSYHPGDGAQ	FALSE	FALSE	0.5523394136213636	FALSE	Y	Y	0.99894	0.613	0.395	0.041	0.041
Q13470	Non-receptor tyrosine-protein kinase TNK1	TNK1	Q8N5C8-Y224	Q8N5C8	TAB3	224	Y	PQIPSNLYGSPGSIY	FALSE	FALSE	0.5340865455884937	FALSE	Y	Y	0.999631	0.613	0.395	0.041	0.041
Q13470	Non-receptor tyrosine-protein kinase TNK1	TNK1	Q8N5C8-Y353	Q8N5C8	TAB3	353	Y	HSVAYLPYTASSLSK	FALSE	FALSE	0.5176245075577363	FALSE	Y	Y	0.999398	0.613	0.395	0.041	0.041
Q13470	Non-receptor tyrosine-protein kinase TNK1	TNK1	Q8N5C8-Y428	Q8N5C8	TAB3	428	Y	PFSVNPVYITYTQPT	FALSE	FALSE	0.5266694771969119	FALSE	Y	Y	0.999591	0.613	0.395	0.041	0.041
Q13470	Non-receptor tyrosine-protein kinase TNK1	TNK1	Q8N5C8-Y512	Q8N5C8	TAB3	512	Y	SSSGSDDYAYTQALL	FALSE	FALSE	0.5516361541008811	FALSE	Y	Y	0.998532	0.613	0.395	0.041	0.041
Q13470	Non-receptor tyrosine-protein kinase TNK1	TNK1	Q8N5C8-Y514	Q8N5C8	TAB3	514	Y	SGSDDYAYTQALLLH	FALSE	FALSE	0.553672746954697	FALSE	Y	Y	0.999051	0.613	0.395	0.041	0.041
Q13470	Non-receptor tyrosine-protein kinase TNK1	TNK1	Q8N5C8-Y613	Q8N5C8	TAB3	613	Y	PKAMNNFYDNIEPGP	FALSE	FALSE	0.5223837629111976	FALSE	Y	Y	0.999565	0.613	0.395	0.041	0.041
Q13470	Non-receptor tyrosine-protein kinase TNK1	TNK1	Q8N5H7-Y74	Q8N5H7	SH2D3	74	Y	YARSSDMYSHMGTMP	FALSE	FALSE	0.5433123098742212	FALSE	Y	Y	0.999218	0.586	0.389	0.041	0.041
Q13470	Non-receptor tyrosine-protein kinase TNK1	TNK1	Q8N5H7-Y183	Q8N5H7	SH2D3	183	Y	EPEAGSDYVKFSKEK	FALSE	FALSE	0.5404219879026211	FALSE	Y	Y	0.99861	0.586	0.389	0.041	0.041
Q13470	Non-receptor tyrosine-protein kinase TNK1	TNK1	Q8N5H7-Y191	Q8N5H7	SH2D3	191	Y	VKFSKEKYILDSSPE	FALSE	FALSE	0.5525546410153616	FALSE	Y	Y	0.99983	0.586	0.389	0.041	0.041
Q13470	Non-receptor tyrosine-protein kinase TNK1	TNK1	Q8N5H7-Y278	Q8N5H7	SH2D3	278	Y	VVKAGESYTHIQYLF	FALSE	FALSE	0.5101103685486835	FALSE	Y	Y	0.999516	0.586	0.389	0.041	0.041
Q13470	Non-receptor tyrosine-protein kinase TNK1	TNK1	Q8N5H7-Y316	Q8N5H7	SH2D3	316	Y	EQSGAIIYCPVNRTF	FALSE	FALSE	0.5122190919240736	FALSE	Y	Y	0.999463	0.586	0.389	0.041	0.041
Q13470	Non-receptor tyrosine-protein kinase TNK1	TNK1	Q8N5H7-Y419	Q8N5H7	SH2D3	419	Y	ESPSSPAYSTVTRVH	FALSE	FALSE	0.5414956432075546	FALSE	Y	Y	0.99928	0.586	0.389	0.041	0.041
Q13470	Non-receptor tyrosine-protein kinase TNK1	TNK1	Q8N5H7-Y487	Q8N5H7	SH2D3	487	Y	PSPSLSSYSDPDSGH	FALSE	FALSE	0.541390087651999	FALSE	Y	Y	0.999076	0.586	0.389	0.041	0.041
Q13470	Non-receptor tyrosine-protein kinase TNK1	TNK1	Q8N5H7-Y495	Q8N5H7	SH2D3	495	Y	SDPDSGHYCQLQPPV	FALSE	FALSE	0.5146109803870443	FALSE	Y	Y	0.999538	0.586	0.389	0.041	0.041
Q13470	Non-receptor tyrosine-protein kinase TNK1	TNK1	Q8N5H7-Y793	Q8N5H7	SH2D3	793	Y	VAHHGGLYHTNAEVK	FALSE	FALSE	0.522931204352421	FALSE	Y	Y	0.999356	0.586	0.389	0.041	0.041
Q13470	Non-receptor tyrosine-protein kinase TNK1	TNK1	Q8N5H7-2-Y26	Q8N5H7-2	SH2D3-2	26	Y	EPEAGSDYVKFSKEK	FALSE	FALSE	0.5404219879026211	FALSE	Y	Y	0.99861	0.586	0.389	0.041	0.041
Q13470	Non-receptor tyrosine-protein kinase TNK1	TNK1	Q8N5H7-2-Y338	Q8N5H7-2	SH2D3-2	338	Y	SDPDSGHYCQLQPPV	FALSE	FALSE	0.5146109803870443	FALSE	Y	Y	0.999538	0.586	0.389	0.041	0.041
Q13470	Non-receptor tyrosine-protein kinase TNK1	TNK1	Q8N5J2-Y424	Q8N5J2	MINY1	424	Y	QQLQQEEYQQQQAAQ	FALSE	FALSE	0.5220775619368982	FALSE	Y	Y	0.998469	0.557	0.465	0.041	0.041
Q13470	Non-receptor tyrosine-protein kinase TNK1	TNK1	Q8N5S9-Y83	Q8N5S9	KKCC1	83	Y	QERPAGSYLEAQAGP	FALSE	FALSE	0.601202757928847	TRUE	Y	Y	0.999211	0.673	0.635	0.041	0.041
Q13470	Non-receptor tyrosine-protein kinase TNK1	TNK1	Q8N5V2-Y288	Q8N5V2	NGEF	288	Y	LVTSEASYYKSLNLL	FALSE	FALSE	0.5814403198233059	FALSE	Y	Y	0.999421	0.729	0.422	0.041	0.041
Q13470	Non-receptor tyrosine-protein kinase TNK1	TNK1	Q8N5V2-Y289	Q8N5V2	NGEF	289	Y	VTSEASYYKSLNLLV	FALSE	FALSE	0.6026943180462107	FALSE	Y	Y	0.999831	0.729	0.422	0.041	0.041
Q13470	Non-receptor tyrosine-protein kinase TNK1	TNK1	Q8N5V2-Y537	Q8N5V2	NGEF	537	Y	RQIPGDKYQVFDSAP	FALSE	FALSE	0.5956098478204435	FALSE	Y	Y	0.999885	0.729	0.422	0.041	0.041
Q13470	Non-receptor tyrosine-protein kinase TNK1	TNK1	Q8N687-Y45	Q8N687	DB125	45	Y	RCLDTERYILLCRNK	FALSE	FALSE	0.5459428570414546	FALSE	Y	Y	0.999897	0.543	0.417	0.041	0.041
Q13470	Non-receptor tyrosine-protein kinase TNK1	TNK1	Q8N6M0-Y272	Q8N6M0	OTU6B	272	Y	LVYMRHAYGLGEHYN	FALSE	FALSE	0.5804604774956751	FALSE	Y	Y	0.999695	0.749	0.44	0.041	0.041
Q13470	Non-receptor tyrosine-protein kinase TNK1	TNK1	Q8N6P7-Y186	Q8N6P7	I22R1	186	Y	LGGKQREYEFFGLTP	FALSE	FALSE	0.5854230753966226	FALSE	Y	Y	0.999182	0.586	0.408	0.041	0.041
Q13470	Non-receptor tyrosine-protein kinase TNK1	TNK1	Q8N6P7-Y215	Q8N6P7	I22R1	215	Y	WAKESAPYMCRVKTL	FALSE	FALSE	0.5872699437278199	FALSE	Y	Y	0.999619	0.586	0.408	0.041	0.041
Q13470	Non-receptor tyrosine-protein kinase TNK1	TNK1	Q8N6P7-Y251	Q8N6P7	I22R1	251	Y	AVLCYLSYRYVTKPP	FALSE	FALSE	0.5712907845310865	FALSE	Y	Y	0.999419	0.586	0.408	0.041	0.041
Q13470	Non-receptor tyrosine-protein kinase TNK1	TNK1	Q8N6P7-Y301	Q8N6P7	I22R1	301	Y	SLAQPVQYSQIRVSG	FALSE	FALSE	0.5854230753966226	FALSE	Y	Y	0.999189	0.586	0.408	0.041	0.041
Q13470	Non-receptor tyrosine-protein kinase TNK1	TNK1	Q8N752-Y59	Q8N752	KC1AL	59	Y	VKHPQLLYESKLYTI	FALSE	FALSE	0.6195064168105676	TRUE	Y	Y	0.999388	0.679	0.517	0.041	0.041
Q13470	Non-receptor tyrosine-protein kinase TNK1	TNK1	Q8N752-Y209	Q8N752	KC1AL	209	Y	DDMESLGYVFMYFNR	FALSE	FALSE	0.6386992210588975	TRUE	Y	Y	0.999784	0.679	0.517	0.041	0.041
Q13470	Non-receptor tyrosine-protein kinase TNK1	TNK1	Q8N752-Y213	Q8N752	KC1AL	213	Y	SLGYVFMYFNRTSLP	FALSE	FALSE	0.6172539918380208	TRUE	Y	Y	0.999499	0.679	0.517	0.041	0.041
Q13470	Non-receptor tyrosine-protein kinase TNK1	TNK1	Q8N752-Y292	Q8N752	KC1AL	292	Y	FRTLNHQYDYTFDWT	FALSE	FALSE	0.6195064168105676	TRUE	Y	Y	0.999397	0.679	0.517	0.041	0.041
Q13470	Non-receptor tyrosine-protein kinase TNK1	TNK1	Q8N752-Y294	Q8N752	KC1AL	294	Y	TLNHQYDYTFDWTML	FALSE	FALSE	0.6160992070904191	TRUE	Y	Y	0.998815	0.679	0.517	0.041	0.041
Q13470	Non-receptor tyrosine-protein kinase TNK1	TNK1	Q8N7B9-Y400	Q8N7B9	EFCB3	400	Y	DLRLYDAYVNRNSSH	FALSE	FALSE	0.5721523370942861	FALSE	Y	Y	0.999319	0.733	0.407	0.041	0.041
Q13470	Non-receptor tyrosine-protein kinase TNK1	TNK1	Q8N7E2-Y124	Q8N7E2	CBLL2	124	Y	VQQCKRTYLSQKSLQ	FALSE	FALSE	0.6922980853935019	FALSE	Y	Y	0.999572	1	0.387	0.0525	0.041
Q13470	Non-receptor tyrosine-protein kinase TNK1	TNK1	Q8N7X0-Y1254	Q8N7X0	ADGB	1254	Y	TPLQNYKYIIQCSVL	FALSE	FALSE	0.5583142805081364	FALSE	Y	Y	0.999836	0.654	0.448	0.041	0.041
Q13470	Non-receptor tyrosine-protein kinase TNK1	TNK1	Q8N8Q1-Y200	Q8N8Q1	C56D1	200	Y	QIKGAAWYLCLALPV	FALSE	FALSE	0.5940649722176288	FALSE	Y	Y	0.999519	0.674	0.452	0.041	0.041
Q13470	Non-receptor tyrosine-protein kinase TNK1	TNK1	Q8N8Z6-Y540	Q8N8Z6	DCBD1	540	Y	ITSDMADYQQPLMIG	FALSE	FALSE	0.5767702054573345	FALSE	Y	Y	0.998143	0.674	0.415	0.041	0.041
Q13470	Non-receptor tyrosine-protein kinase TNK1	TNK1	Q8N8Z6-Y600	Q8N8Z6	DCBD1	600	Y	LAPPEPEYATPIVER	FALSE	FALSE	0.5807357907126994	FALSE	Y	Y	0.998905	0.674	0.456	0.041	0.041
Q13470	Non-receptor tyrosine-protein kinase TNK1	TNK1	Q8N999-Y50	Q8N999	CL029	50	Y	KALDADIYSAIPTEK	FALSE	FALSE	0.5312077039943359	FALSE	Y	Y	0.999662	0.526	0.57	0.041	0.041
Q13470	Non-receptor tyrosine-protein kinase TNK1	TNK1	Q8N9B4-Y328	Q8N9B4	ANR42	328	Y	LLEELQKYDIDDENE	FALSE	FALSE	0.6011159595813012	FALSE	Y	Y	0.999755	0.752	0.472	0.041	0.041
Q13470	Non-receptor tyrosine-protein kinase TNK1	TNK1	Q8N9V2-Y182	Q8N9V2	TRIML	182	Y	KQVVVSEYMKMHQFL	FALSE	FALSE	0.5856882567378255	FALSE	Y	Y	0.999369	0.673	0.415	0.041	0.041
Q13470	Non-receptor tyrosine-protein kinase TNK1	TNK1	Q8NA66-Y323	Q8NA66	CNBD1	323	Y	LIRMCPYYEEWPTLS	FALSE	FALSE	0.5962658975699187	FALSE	Y	Y	0.999655	0.62	0.416	0.041	0.041
Q13470	Non-receptor tyrosine-protein kinase TNK1	TNK1	Q8NB16-Y376	Q8NB16	MLKL	376	Y	DRVKSTAYLSPQELE	FALSE	FALSE	0.6363940136853948	TRUE	Y	Y	0.999488	0.712	0.573	0.041	0.041
Q13470	Non-receptor tyrosine-protein kinase TNK1	TNK1	Q8NBR6-Y298	Q8NBR6	MINY2	298	Y	TAEQLMEYLGDYMLD	FALSE	FALSE	0.5933147372304959	FALSE	Y	Y	0.999228	0.587	0.465	0.041	0.041
Q13470	Non-receptor tyrosine-protein kinase TNK1	TNK1	Q8NCB2-Y491	Q8NCB2	CAMKV	491	Y	KGEEAAGYAQESQRE	FALSE	FALSE	0.5340860754261674	TRUE	Y	Y	0.999544	0.622	0.421	0.041	0.041
Q13470	Non-receptor tyrosine-protein kinase TNK1	TNK1	Q8NCQ5-Y158	Q8NCQ5	FBX15	158	Y	AGYWKKEYITKQIAS	FALSE	FALSE	0.5373979073151619	FALSE	Y	Y	0.998963	0.841	0.412	0.041	0.041
Q13470	Non-receptor tyrosine-protein kinase TNK1	TNK1	Q8NCQ5-Y488	Q8NCQ5	FBX15	488	Y	WIRETEEYLIVNLVL	FALSE	FALSE	0.5416429061249812	FALSE	Y	Y	0.999123	0.841	0.412	0.041	0.041
Q13470	Non-receptor tyrosine-protein kinase TNK1	TNK1	Q8NCQ5-Y496	Q8NCQ5	FBX15	496	Y	LIVNLVLYLSIAKIN	FALSE	FALSE	0.5416429061249812	FALSE	Y	Y	0.999216	0.841	0.412	0.041	0.041
Q13470	Non-receptor tyrosine-protein kinase TNK1	TNK1	Q8NCQ5-Y510	Q8NCQ5	FBX15	510	Y	NHWFGTEY_______	FALSE	FALSE	0.5405983904069493	FALSE	Y	Y	0.999078	0.841	0.412	0.041	0.041
Q13470	Non-receptor tyrosine-protein kinase TNK1	TNK1	Q8ND24-Y240	Q8ND24	RN214	240	Y	RTLLKERYQEVLDKQ	FALSE	FALSE	0.561880344471973	FALSE	Y	Y	0.999731	0.905	0.585	0.041	0.041
Q13470	Non-receptor tyrosine-protein kinase TNK1	TNK1	Q8ND24-Y644	Q8ND24	RN214	644	Y	LPSAQVSYPGRSSHA	FALSE	FALSE	0.5281038755271827	FALSE	Y	Y	0.995005	0.905	0.585	0.041	0.041
Q13470	Non-receptor tyrosine-protein kinase TNK1	TNK1	Q8ND76-Y98	Q8ND76	CCNY	98	Y	PGQIARKYSSCSTIF	FALSE	FALSE	0.5036334048748368	FALSE	Y	Y	0.999773	0.703	0.375	0.041	0.041
Q13470	Non-receptor tyrosine-protein kinase TNK1	TNK1	Q8ND83-Y266	Q8ND83	SLAI1	266	Y	DDSISMGYKLQDLTD	FALSE	FALSE	0.5906468742196691	FALSE	Y	Y	0.999703	0.652	0.487	0.041	0.041
Q13470	Non-receptor tyrosine-protein kinase TNK1	TNK1	Q8ND83-Y289	Q8ND83	SLAI1	289	Y	EESLRQDYASTSASV	FALSE	FALSE	0.5793635325921909	FALSE	Y	Y	0.998854	0.652	0.472	0.041	0.041
Q13470	Non-receptor tyrosine-protein kinase TNK1	TNK1	Q8NDC0-Y174	Q8NDC0	MISSL	174	Y	PYPSPGPYPAPPPPQ	FALSE	FALSE	0.531308783317811	FALSE	Y	Y	0.99913	0.786	0.39	0.041	0.041
Q13470	Non-receptor tyrosine-protein kinase TNK1	TNK1	Q8NDH3-Y229	Q8NDH3	PEPL1	229	Y	TRGFGGIYGVGKAAL	FALSE	FALSE	0.5763906318759385	FALSE	Y	Y	0.999792	0.646	0.448	0.041	0.041
Q13470	Non-receptor tyrosine-protein kinase TNK1	TNK1	Q8NDH3-Y331	Q8NDH3	PEPL1	331	Y	PDDIHLLYSGKTVEI	FALSE	FALSE	0.5572400526299706	FALSE	Y	Y	0.999443	0.646	0.448	0.041	0.041
Q13470	Non-receptor tyrosine-protein kinase TNK1	TNK1	Q8NDL9-Y302	Q8NDL9	CBPC5	302	Y	DGVVRGHYRTDSRGV	FALSE	FALSE	0.5636398968598734	FALSE	Y	Y	0.999738	0.59	0.461	0.041	0.041
Q13470	Non-receptor tyrosine-protein kinase TNK1	TNK1	Q8NDL9-Y315	Q8NDL9	CBPC5	315	Y	GVNLNRQYLKPDAVL	FALSE	FALSE	0.561509139111614	FALSE	Y	Y	0.999718	0.59	0.461	0.041	0.041
Q13470	Non-receptor tyrosine-protein kinase TNK1	TNK1	Q8NDY3-Y347	Q8NDY3	ARHL1	347	Y	EDLGAALYRLSTEEK	FALSE	FALSE	0.5285974668951683	FALSE	Y	Y	0.999449	0.814	0.716	0.041	0.041
Q13470	Non-receptor tyrosine-protein kinase TNK1	TNK1	Q8NE09-Y460	Q8NE09	RGS22	460	Y	LEKMKKCYLVSNGDY	FALSE	FALSE	0.5558608391766108	FALSE	Y	Y	0.999662	0.602	0.444	0.041	0.041
Q13470	Non-receptor tyrosine-protein kinase TNK1	TNK1	Q8NE09-Y467	Q8NE09	RGS22	467	Y	YLVSNGDYYLSAEIL	FALSE	FALSE	0.5674400914927069	FALSE	Y	Y	0.998775	0.602	0.444	0.041	0.041
Q13470	Non-receptor tyrosine-protein kinase TNK1	TNK1	Q8NE09-Y641	Q8NE09	RGS22	641	Y	QLDRRYAYTEEPRVK	FALSE	FALSE	0.5704263300248169	FALSE	Y	Y	0.998965	0.602	0.444	0.041	0.041
Q13470	Non-receptor tyrosine-protein kinase TNK1	TNK1	Q8NE09-Y1202	Q8NE09	RGS22	1202	Y	SFLGLQPYGRQPTWC	FALSE	FALSE	0.555297160285221	FALSE	Y	Y	0.999706	0.602	0.444	0.041	0.041
Q13470	Non-receptor tyrosine-protein kinase TNK1	TNK1	Q8NE63-Y392	Q8NE63	HIPK4	392	Y	AAEDGTPYYCLAEEK	FALSE	FALSE	0.755245911298672	TRUE	Y	Y	0.999794	0.646	0.661	0.047	0.041
Q13470	Non-receptor tyrosine-protein kinase TNK1	TNK1	Q8NE63-Y393	Q8NE63	HIPK4	393	Y	AEDGTPYYCLAEEKE	FALSE	FALSE	0.7481527229339366	TRUE	Y	Y	0.999619	0.646	0.661	0.047	0.041
Q13470	Non-receptor tyrosine-protein kinase TNK1	TNK1	Q8NEA9-Y424	Q8NEA9	GMCL2	424	Y	GFDLLVIYTNGYIIF	FALSE	FALSE	0.5026609339331224	FALSE	Y	Y	0.999336	0.553	0.432	0.041	0.041
Q13470	Non-receptor tyrosine-protein kinase TNK1	TNK1	Q8NEV1-Y12	Q8NEV1	CSK23	12	Y	VPSRARVYTDVNTHR	FALSE	FALSE	0.645707872997408	TRUE	Y	Y	0.99964	0.713	0.578	0.041	0.041
Q13470	Non-receptor tyrosine-protein kinase TNK1	TNK1	Q8NEV1-Y131	Q8NEV1	CSK23	131	Y	LYQTLTDYDIRFYMY	FALSE	FALSE	0.5360603240452083	TRUE	Y	Y	0.998818	0.6	0.417	0.041	0.041
Q13470	Non-receptor tyrosine-protein kinase TNK1	TNK1	Q8NEV1-Y323	Q8NEV1	CSK23	323	Y	REAMEHPYFYTVVKD	FALSE	FALSE	0.5461098554537352	TRUE	Y	Y	0.999754	0.648	0.431	0.041	0.041
Q13470	Non-receptor tyrosine-protein kinase TNK1	TNK1	Q8NEZ5-Y104	Q8NEZ5	FBX22	104	Y	ILPHTVLYMADSETF	FALSE	FALSE	0.5551557372894239	FALSE	Y	Y	0.999364	0.596	0.447	0.041	0.041
Q13470	Non-receptor tyrosine-protein kinase TNK1	TNK1	Q8NF86-Y118	Q8NF86	PRS33	118	Y	RVLLPPDYSEDGARG	FALSE	FALSE	0.5517704596254791	FALSE	Y	Y	0.998924	0.661	0.399	0.041	0.041
Q13470	Non-receptor tyrosine-protein kinase TNK1	TNK1	Q8NFA0-Y110	Q8NFA0	UBP32	110	Y	FSSESGNYVIREEME	FALSE	FALSE	0.5774141741092886	FALSE	Y	Y	0.999439	0.773	0.41	0.041	0.041
Q13470	Non-receptor tyrosine-protein kinase TNK1	TNK1	Q8NFA0-Y410	Q8NFA0	UBP32	410	Y	WWQQWKEYVKYDANP	FALSE	FALSE	0.5798706727830287	FALSE	Y	Y	0.999487	0.773	0.41	0.041	0.041
Q13470	Non-receptor tyrosine-protein kinase TNK1	TNK1	Q8NFA0-Y453	Q8NFA0	UBP32	453	Y	RIGSSLSYVNTTEEK	FALSE	FALSE	0.5750667229493376	FALSE	Y	Y	0.999392	0.773	0.41	0.041	0.041
Q13470	Non-receptor tyrosine-protein kinase TNK1	TNK1	Q8NFA0-Y671	Q8NFA0	UBP32	671	Y	EDMRLWLYNSENYLT	FALSE	FALSE	0.5666332749193992	FALSE	Y	Y	0.998939	0.773	0.41	0.041	0.041
Q13470	Non-receptor tyrosine-protein kinase TNK1	TNK1	Q8NFA0-Y676	Q8NFA0	UBP32	676	Y	WLYNSENYLTLLDDE	FALSE	FALSE	0.5798706727830287	FALSE	Y	Y	0.999502	0.773	0.41	0.041	0.041
Q13470	Non-receptor tyrosine-protein kinase TNK1	TNK1	Q8NFA0-Y1173	Q8NFA0	UBP32	1173	Y	SCAWCPWYRFCRGCK	FALSE	FALSE	0.6031057822157073	FALSE	Y	Y	0.999777	0.773	0.41	0.041	0.041
Q13470	Non-receptor tyrosine-protein kinase TNK1	TNK1	Q8NFA0-Y1539	Q8NFA0	UBP32	1539	Y	KNPNCKWYCYNDSSC	FALSE	FALSE	0.584645660509874	FALSE	Y	Y	0.99967	0.773	0.41	0.041	0.041
Q13470	Non-receptor tyrosine-protein kinase TNK1	TNK1	Q8NFA0-Y1541	Q8NFA0	UBP32	1541	Y	PNCKWYCYNDSSCKE	FALSE	FALSE	0.5788668507278909	FALSE	Y	Y	0.999592	0.773	0.41	0.041	0.041
Q13470	Non-receptor tyrosine-protein kinase TNK1	TNK1	Q8NFD2-Y190	Q8NFD2	ANKK1	190	Y	ALRGMLSYIPPEMFL	FALSE	FALSE	0.6008368545894238	TRUE	Y	Y	0.999675	0.642	0.545	0.041	0.041
Q13470	Non-receptor tyrosine-protein kinase TNK1	TNK1	Q8NFD2-Y336	Q8NFD2	ANKK1	336	Y	MDSDSGNYLKRALQL	FALSE	FALSE	0.6048018639264919	TRUE	Y	Y	0.99976	0.642	0.545	0.041	0.041
Q13470	Non-receptor tyrosine-protein kinase TNK1	TNK1	Q8NFN8-Y331	Q8NFN8	GP156	331	Y	TIRRMAKYFSTPNKS	FALSE	FALSE	0.5334675293448996	FALSE	Y	Y	0.999767	0.52	0.575	0.041	0.041
Q13470	Non-receptor tyrosine-protein kinase TNK1	TNK1	Q8NFT8-Y677	Q8NFT8	DNER	677	Y	QGSSRPAYEEFYNCR	FALSE	FALSE	0.5227022989175049	FALSE	Y	Y	0.998983	0.538	0.451	0.041	0.041
Q13470	Non-receptor tyrosine-protein kinase TNK1	TNK1	Q8NFT8-Y681	Q8NFT8	DNER	681	Y	RPAYEEFYNCRSIDS	FALSE	FALSE	0.5184021593556889	FALSE	Y	Y	0.99933399999999994	0.538	0.451	0.041	0.041
Q13470	Non-receptor tyrosine-protein kinase TNK1	TNK1	Q8NFT8-Y711	Q8NFT8	DNER	711	Y	KKSRPAMYDVSPIAY	FALSE	FALSE	0.5227022989175049	FALSE	Y	Y	0.99902	0.538	0.451	0.041	0.041
Q13470	Non-receptor tyrosine-protein kinase TNK1	TNK1	Q8NFT8-Y718	Q8NFT8	DNER	718	Y	YDVSPIAYEDYSPDD	FALSE	FALSE	0.5227022989175049	FALSE	Y	Y	0.999045	0.538	0.451	0.041	0.041
Q13470	Non-receptor tyrosine-protein kinase TNK1	TNK1	Q8NFT8-Y721	Q8NFT8	DNER	721	Y	SPIAYEDYSPDDKPL	FALSE	FALSE	0.5186351080044423	FALSE	Y	Y	0.998527	0.538	0.451	0.041	0.041
Q13470	Non-receptor tyrosine-protein kinase TNK1	TNK1	Q8NG66-Y44	Q8NG66	NEK11	44	Y	SGSFGTVYLVSDKKA	FALSE	FALSE	0.6102533562362199	TRUE	Y	Y	0.999771	0.537	0.575	0.041	0.102
Q13470	Non-receptor tyrosine-protein kinase TNK1	TNK1	Q8NGU4-Y291	Q8NGU4	OR2I1	291	Y	PALNPLIYTLRNKKV	FALSE	FALSE	0.5746888468967024	FALSE	Y	Y	0.999445	0.632	0.436	0.041	0.041
Q13470	Non-receptor tyrosine-protein kinase TNK1	TNK1	Q8NHG8-Y18	Q8NHG8	ZNRF2	18	Y	ANGRTRAYSGSDLPS	FALSE	FALSE	0.5590269425324845	FALSE	Y	Y	0.999074	0.567	0.542	0.041	0.041
Q13470	Non-receptor tyrosine-protein kinase TNK1	TNK1	Q8NHG8-Y111	Q8NHG8	ZNRF2	111	Y	PNSSSGPYGSQDSVH	FALSE	FALSE	0.5523634922245259	FALSE	Y	Y	0.999653	0.567	0.542	0.041	0.041
Q13470	Non-receptor tyrosine-protein kinase TNK1	TNK1	Q8NI17-Y460	Q8NI17	IL31R	460	Y	ICNYTIFYQAEGGKG	FALSE	FALSE	0.5102082870040564	FALSE	Y	Y	0.999659	0.489	0.506	0.041	0.041
Q13470	Non-receptor tyrosine-protein kinase TNK1	TNK1	Q8NI17-Y708	Q8NI17	IL31R	708	Y	EEGAPNPYLKNSVTA	FALSE	FALSE	0.5037989463180513	FALSE	Y	Y	0.999533	0.489	0.506	0.041	0.041
Q13470	Non-receptor tyrosine-protein kinase TNK1	TNK1	Q8TAA3-Y23	Q8TAA3	PSMA8	23	Y	GHLFQVEYAQEAVKK	FALSE	FALSE	0.5008465154010115	FALSE	Y	Y	0.999287	0.527	0.418	0.041	0.041
Q13470	Non-receptor tyrosine-protein kinase TNK1	TNK1	Q8TB24-Y782	Q8TB24	RIN3	782	Y	LGNPGKPYGADDFLP	FALSE	FALSE	0.6932575718594571	FALSE	Y	Y	0.999885	0.563	0.283	0.051	0.041
Q13470	Non-receptor tyrosine-protein kinase TNK1	TNK1	Q8TB24-Y793	Q8TB24	RIN3	793	Y	DFLPVLMYVLARSNL	FALSE	FALSE	0.6943671270373473	FALSE	Y	Y	0.999459	0.563	0.283	0.051	0.041
Q13470	Non-receptor tyrosine-protein kinase TNK1	TNK1	Q8TBC4-Y185	Q8TBC4	UBA3	185	Y	MLISLLNYEDGVLDP	FALSE	FALSE	0.5890871034516172	FALSE	Y	Y	0.999603	0.625	0.499	0.041	0.041
Q13470	Non-receptor tyrosine-protein kinase TNK1	TNK1	Q8TBE7-Y30	Q8TBE7	S35G2	30	Y	MVKYTSHYPQPGDDG	FALSE	FALSE	0.5633119348883602	FALSE	Y	Y	0.998357	0.598	0.585	0.041	0.041
Q13470	Non-receptor tyrosine-protein kinase TNK1	TNK1	Q8TBM3-Y163	Q8TBM3	Q8TBM3	163	Y	ESDSLLDYSCMQRLG	FALSE	FALSE	0.5852536179475156	FALSE	Y	Y	0.999001	0.68	0.425	0.041	0.041
Q13470	Non-receptor tyrosine-protein kinase TNK1	TNK1	Q8TBX8-Y122	Q8TBX8	PI42C	122	Y	FGIDDQDYLVSLTRN	FALSE	FALSE	0.6632677289133198	FALSE	Y	Y	0.998212	0.601	0.26	0.053	0.041
Q13470	Non-receptor tyrosine-protein kinase TNK1	TNK1	Q8TBX8-Y368	Q8TBX8	PI42C	368	Y	GAPQKEVYFMGLIDI	FALSE	FALSE	0.6409790829181924	FALSE	Y	Y	0.999759	0.601	0.26	0.053	0.041
Q13470	Non-receptor tyrosine-protein kinase TNK1	TNK1	Q8TCJ2-Y511	Q8TCJ2	STT3B	511	Y	KRNQGNLYDKAGKVR	FALSE	FALSE	0.5130704125012431	FALSE	Y	Y	0.999671	0.573	0.424	0.041	0.041
Q13470	Non-receptor tyrosine-protein kinase TNK1	TNK1	Q8TCJ2-Y695	Q8TCJ2	STT3B	695	Y	KDIRESDYFTPQGEF	FALSE	FALSE	0.5078938195085857	FALSE	Y	Y	0.998296	0.573	0.424	0.041	0.041
Q13470	Non-receptor tyrosine-protein kinase TNK1	TNK1	Q8TCJ2-Y718	Q8TCJ2	STT3B	718	Y	TLLNCLMYKMSYYRF	FALSE	FALSE	0.5101207932433908	FALSE	Y	Y	0.999037	0.573	0.424	0.041	0.041
Q13470	Non-receptor tyrosine-protein kinase TNK1	TNK1	Q8TD08-Y177	Q8TD08	MK15	177	Y	EDQAVTEYVATRWYR	FALSE	FALSE	0.6748983832364471	TRUE	Y	Y	0.9996	0.52	0.338	0.05849999999999999	0.041
Q13470	Non-receptor tyrosine-protein kinase TNK1	TNK1	Q8TD08-Y340	Q8TD08	MK15	340	Y	PEYRSRVYQMILECG	FALSE	FALSE	0.678083488313312	TRUE	Y	Y	0.999682	0.52	0.338	0.05849999999999999	0.041
Q13470	Non-receptor tyrosine-protein kinase TNK1	TNK1	Q8TD19-Y52	Q8TD19	NEK9	52	Y	AEQEELHYIPIRVLG	FALSE	FALSE	0.5881127221692187	TRUE	Y	Y	0.999787	0.54	0.52	0.041	0.102
Q13470	Non-receptor tyrosine-protein kinase TNK1	TNK1	Q8TD19-Y350	Q8TD19	NEK9	350	Y	TSRTSEVYVWGGGKS	FALSE	FALSE	0.5960560719229135	TRUE	Y	Y	0.999721	0.54	0.52	0.041	0.102
Q13470	Non-receptor tyrosine-protein kinase TNK1	TNK1	Q8TD19-Y509	Q8TD19	NEK9	509	Y	YSWGCGEYGRLGLDS	FALSE	FALSE	0.5866255160558442	TRUE	Y	Y	0.999814	0.54	0.52	0.041	0.102
Q13470	Non-receptor tyrosine-protein kinase TNK1	TNK1	Q8TD19-Y520	Q8TD19	NEK9	520	Y	GLDSEEDYYTPQKVD	FALSE	FALSE	0.5818784209449528	TRUE	Y	Y	0.999501	0.54	0.52	0.041	0.102
Q13470	Non-receptor tyrosine-protein kinase TNK1	TNK1	Q8TD19-Y845	Q8TD19	NEK9	845	Y	SEKDTLPYEELQGLK	FALSE	FALSE	0.5861709512904243	TRUE	Y	Y	0.999553	0.54	0.52	0.041	0.102
Q13470	Non-receptor tyrosine-protein kinase TNK1	TNK1	Q8TDF6-Y383	Q8TDF6	GRP4	383	Y	LPKLNNLYLRLQELV	FALSE	FALSE	0.5822084006399098	FALSE	Y	Y	0.99944	0.754	0.458	0.041	0.041
Q13470	Non-receptor tyrosine-protein kinase TNK1	TNK1	Q8TDR2-Y202	Q8TDR2	STK35	202	Y	GGSARPRYSLLAEIG	FALSE	FALSE	0.630048166285344	TRUE	Y	Y	0.999886	0.534	0.529	0.041	0.041
Q13470	Non-receptor tyrosine-protein kinase TNK1	TNK1	Q8TDR2-Y213	Q8TDR2	STK35	213	Y	AEIGRGSYGVVYEAV	FALSE	FALSE	0.6303316251831157	TRUE	Y	Y	0.999781	0.534	0.529	0.041	0.041
Q13470	Non-receptor tyrosine-protein kinase TNK1	TNK1	Q8TEQ8-Y795	Q8TEQ8	PIGO	795	Y	TSQADLDYVVPQIYR	FALSE	FALSE	0.5191749026438497	FALSE	Y	Y	0.998544	0.652	0.389	0.041	0.041
Q13470	Non-receptor tyrosine-protein kinase TNK1	TNK1	Q8TEQ8-Y1016	Q8TEQ8	PIGO	1016	Y	LLQLGLKYLFILGIQ	FALSE	FALSE	0.5185260844893935	FALSE	Y	Y	0.999847	0.652	0.389	0.041	0.041
Q13470	Non-receptor tyrosine-protein kinase TNK1	TNK1	Q8TF40-Y510	Q8TF40	FNIP1	510	Y	WAQLGDLYGAIGSPV	FALSE	FALSE	0.5031242349333903	FALSE	Y	Y	0.999876	0.681	0.378	0.041	0.041
Q13470	Non-receptor tyrosine-protein kinase TNK1	TNK1	Q8TF42-Y4	Q8TF42	UBS3B	4	Y	____MAQYGHPSPLG	FALSE	FALSE	0.5126317559808022	FALSE	Y	Y	0.999764	0.646	0.388	0.041	0.041
Q13470	Non-receptor tyrosine-protein kinase TNK1	TNK1	Q8TF42-Y402	Q8TF42	UBS3B	402	Y	MDVVFGKYWLSQCFD	FALSE	FALSE	0.5251729378414438	FALSE	Y	Y	0.999812	0.646	0.388	0.041	0.041
Q13470	Non-receptor tyrosine-protein kinase TNK1	TNK1	Q8TF61-Y390	Q8TF61	FBX41	390	Y	GPAVPNTYAVSRHGS	FALSE	FALSE	0.5416429061249812	FALSE	Y	Y	0.999242	0.841	0.412	0.041	0.041
Q13470	Non-receptor tyrosine-protein kinase TNK1	TNK1	Q8TF61-Y636	Q8TF61	FBX41	636	Y	KKESKEEYARSTRGC	FALSE	FALSE	0.5391201295373842	FALSE	Y	Y	0.999025	0.841	0.412	0.041	0.041
Q13470	Non-receptor tyrosine-protein kinase TNK1	TNK1	Q8WU08-Y49	Q8WU08	ST32A	49	Y	KNDTKKMYAMKYMNK	FALSE	FALSE	0.6483574650403271	TRUE	Y	Y	0.999705	0.687	0.588	0.041	0.041
Q13470	Non-receptor tyrosine-protein kinase TNK1	TNK1	Q8WU20-Y59	Q8WU20	FRS2	59	Y	RDSVKWHYLCLRRYG	FALSE	FALSE	0.5085225221514424	FALSE	Y	Y	0.999795	0.691	0.38	0.041	0.041
Q13470	Non-receptor tyrosine-protein kinase TNK1	TNK1	Q8WUD1-Y3	Q8WUD1	RAB2B	3	Y	_____MTYAYLFKYI	FALSE	FALSE	0.5327353417863723	FALSE	Y	Y	0.999335	0.504	0.172	0.041	0.152
Q13470	Non-receptor tyrosine-protein kinase TNK1	TNK1	Q8WUD1-Y5	Q8WUD1	RAB2B	5	Y	___MTYAYLFKYIII	FALSE	FALSE	0.5327353417863723	FALSE	Y	Y	0.999291	0.504	0.172	0.041	0.152
Q13470	Non-receptor tyrosine-protein kinase TNK1	TNK1	Q8WUD1-Y9	Q8WUD1	RAB2B	9	Y	TYAYLFKYIIIGDTG	FALSE	FALSE	0.5460838696531232	FALSE	Y	Y	0.999917	0.504	0.172	0.041	0.152
Q13470	Non-receptor tyrosine-protein kinase TNK1	TNK1	Q8WUD1-Y86	Q8WUD1	RAB2B	86	Y	AAGALLVYDITRRET	FALSE	FALSE	0.5354844505207752	FALSE	Y	Y	0.99962	0.504	0.172	0.041	0.152
Q13470	Non-receptor tyrosine-protein kinase TNK1	TNK1	Q8WV28-Y72	Q8WV28	BLNK	72	Y	SDDFDSDYENPDEHS	FALSE	FALSE	0.5504129398998413	FALSE	Y	Y	0.998429	0.831	0.468	0.041	0.041
Q13470	Non-receptor tyrosine-protein kinase TNK1	TNK1	Q8WV28-Y84	Q8WV28	BLNK	84	Y	EHSDSEMYVMPAEEN	FALSE	FALSE	0.5716168143472141	FALSE	Y	Y	0.999291	0.831	0.468	0.041	0.041
Q13470	Non-receptor tyrosine-protein kinase TNK1	TNK1	Q8WV28-Y96	Q8WV28	BLNK	96	Y	EENADDSYEPPPVEQ	FALSE	FALSE	0.5659163580238764	FALSE	Y	Y	0.999169	0.831	0.468	0.041	0.041
Q13470	Non-receptor tyrosine-protein kinase TNK1	TNK1	Q8WV28-Y178	Q8WV28	BLNK	178	Y	LLEDEADYVVPVEDN	FALSE	FALSE	0.5521986541855555	FALSE	Y	Y	0.998614	0.831	0.468	0.041	0.041
Q13470	Non-receptor tyrosine-protein kinase TNK1	TNK1	Q8WV28-Y189	Q8WV28	BLNK	189	Y	VEDNDENYIHPTESS	FALSE	FALSE	0.5759269588320721	FALSE	Y	Y	0.999591	0.831	0.468	0.041	0.041
Q13470	Non-receptor tyrosine-protein kinase TNK1	TNK1	Q8WV41-Y70	Q8WV41	SNX33	70	Y	ISTNHADYSSSPAGS	FALSE	FALSE	0.8458447828351446	FALSE	Y	Y	0.997837	0.761	0.176	0.05849999999999999	0.1725
Q13470	Non-receptor tyrosine-protein kinase TNK1	TNK1	Q8WV41-Y85	Q8WV41	SNX33	85	Y	PGAQVSLYNSPSVAS	FALSE	FALSE	0.8482727972376117	FALSE	Y	Y	0.999315	0.761	0.176	0.05849999999999999	0.1725
Q13470	Non-receptor tyrosine-protein kinase TNK1	TNK1	Q8WV41-Y264	Q8WV41	SNX33	264	Y	THAASPVYRRYKHFD	FALSE	FALSE	0.8447947882510107	FALSE	Y	Y	0.999732	0.761	0.176	0.05849999999999999	0.1725
Q13470	Non-receptor tyrosine-protein kinase TNK1	TNK1	Q8WVE0-Y159	Q8WVE0	EFMT1	159	Y	KTSETVKYLTRGKIL	FALSE	FALSE	0.5048112188572819	FALSE	Y	Y	0.99986	0.841	0.372	0.041	0.041
Q13470	Non-receptor tyrosine-protein kinase TNK1	TNK1	Q8WVZ9-Y290	Q8WVZ9	KBTB7	290	Y	TKPIVKKYCLDVIEG	FALSE	FALSE	0.5632256453116523	FALSE	Y	Y	0.999874	0.589	0.513	0.041	0.041
Q13470	Non-receptor tyrosine-protein kinase TNK1	TNK1	Q8WVZ9-Y308	Q8WVZ9	KBTB7	308	Y	MRYGDLLYKSLVPVP	FALSE	FALSE	0.5836500472873728	FALSE	Y	Y	0.999675	0.589	0.513	0.041	0.041
Q13470	Non-receptor tyrosine-protein kinase TNK1	TNK1	Q8WWI1-Y185	Q8WWI1	LMO7	185	Y	RKAQSNPYYNGPHLN	FALSE	FALSE	0.5005733123429733	FALSE	Y	Y	0.99975	0.545	0.44	0.041	0.041
Q13470	Non-receptor tyrosine-protein kinase TNK1	TNK1	Q8WWI1-Y223	Q8WWI1	LMO7	223	Y	RSGRDSGYGDIWCPE	FALSE	FALSE	0.5005733123429733	FALSE	Y	Y	0.999752	0.545	0.44	0.041	0.041
Q13470	Non-receptor tyrosine-protein kinase TNK1	TNK1	Q8WWI1-Y697	Q8WWI1	LMO7	697	Y	ERLFQKIYGENGSKS	FALSE	FALSE	0.5098431103195535	FALSE	Y	Y	0.999804	0.545	0.44	0.041	0.041
Q13470	Non-receptor tyrosine-protein kinase TNK1	TNK1	Q8WWI1-Y721	Q8WWI1	LMO7	721	Y	QNLRQLRYEEMQKIK	FALSE	FALSE	0.5033394915996003	FALSE	Y	Y	0.999828	0.545	0.44	0.041	0.041
Q13470	Non-receptor tyrosine-protein kinase TNK1	TNK1	Q8WWI1-Y1672	Q8WWI1	LMO7	1672	Y	QLYCNDCYLRFKSGR	FALSE	FALSE	0.502997243966905	FALSE	Y	Y	0.999773	0.545	0.44	0.041	0.041
Q13470	Non-receptor tyrosine-protein kinase TNK1	TNK1	Q8WWI1-2-Y185	Q8WWI1-2	LMO7-2	185	Y	RKAQSNPYYNGPHLN	FALSE	FALSE	0.5005733123429733	FALSE	Y	Y	0.99975	0.545	0.44	0.041	0.041
Q13470	Non-receptor tyrosine-protein kinase TNK1	TNK1	Q8WWI1-3-Y185	Q8WWI1-3	LMO7-3	185	Y	RKAQSNPYYNGPHLN	FALSE	FALSE	0.5005733123429733	FALSE	Y	Y	0.99975	0.545	0.44	0.041	0.041
Q13470	Non-receptor tyrosine-protein kinase TNK1	TNK1	Q8WWW0-Y218	Q8WWW0	RASF5	218	Y	IKQKIDSYNTREKNC	FALSE	FALSE	0.5591087194771356	FALSE	Y	Y	0.998727	0.587	0.391	0.041	0.041
Q13470	Non-receptor tyrosine-protein kinase TNK1	TNK1	Q8WWW0-Y236	Q8WWW0	RASF5	236	Y	KLSEDGTYTGFIKVH	FALSE	FALSE	0.5589179407218405	FALSE	Y	Y	0.999156	0.587	0.391	0.041	0.041
Q13470	Non-receptor tyrosine-protein kinase TNK1	TNK1	Q8WWW0-Y262	Q8WWW0	RASF5	262	Y	GIRPQSIYDAIKEVN	FALSE	FALSE	0.5329042604753685	FALSE	Y	Y	0.999418	0.587	0.391	0.041	0.041
Q13470	Non-receptor tyrosine-protein kinase TNK1	TNK1	Q8WWW0-Y281	Q8WWW0	RASF5	281	Y	TDKRTSFYLPLDAIK	FALSE	FALSE	0.5632304113467662	FALSE	Y	Y	0.999743	0.587	0.391	0.041	0.041
Q13470	Non-receptor tyrosine-protein kinase TNK1	TNK1	Q8WWW8-Y506	Q8WWW8	GAB3	506	Y	SREDEESYIEMEEHR	FALSE	FALSE	0.538455442237449	FALSE	Y	Y	0.998985	0.569	0.498	0.041	0.041
Q13470	Non-receptor tyrosine-protein kinase TNK1	TNK1	Q8WWW8-Y560	Q8WWW8	GAB3	560	Y	SEEQRVDYVQVDEQK	FALSE	FALSE	0.5758563198110674	FALSE	Y	Y	0.997947	0.713	0.498	0.041	0.041
Q13470	Non-receptor tyrosine-protein kinase TNK1	TNK1	Q8WWW8-3-Y507	Q8WWW8-3	GAB3-3	507	Y	SREDEESYIEMKLLL	FALSE	FALSE	0.5835364310263206	FALSE	Y	Y	0.999013	0.713	0.498	0.041	0.041
Q13470	Non-receptor tyrosine-protein kinase TNK1	TNK1	Q8WXD9-Y336	Q8WXD9	CSKI1	336	Y	TGNDRVGYFPSSLGE	FALSE	FALSE	0.5024766801741372	FALSE	Y	Y	0.999646	0.878	0.795	0.041	0.041
Q13470	Non-receptor tyrosine-protein kinase TNK1	TNK1	Q8WXG6-Y772	Q8WXG6	MADD	772	Y	RRIYDNPYFEPQYGF	FALSE	FALSE	0.5501193438739174	FALSE	Y	Y	0.999611	0.732	0.399	0.041	0.041
Q13470	Non-receptor tyrosine-protein kinase TNK1	TNK1	Q8WXG6-Y1381	Q8WXG6	MADD	1381	Y	LLHNLISYMLLMKVN	FALSE	FALSE	0.5586101237011171	FALSE	Y	Y	0.999335	0.732	0.399	0.041	0.041
Q13470	Non-receptor tyrosine-protein kinase TNK1	TNK1	Q8WXG6-Y1488	Q8WXG6	MADD	1488	Y	EKLINMTYCPKTKVL	FALSE	FALSE	0.5502844525072829	FALSE	Y	Y	0.998722	0.732	0.399	0.041	0.041
Q13470	Non-receptor tyrosine-protein kinase TNK1	TNK1	Q8WXH4-Y8	Q8WXH4	ASB11	8	Y	MEDGPVFYGFKNIFI	FALSE	FALSE	0.5678342722919173	FALSE	Y	Y	0.999606	0.601	0.509	0.041	0.041
Q13470	Non-receptor tyrosine-protein kinase TNK1	TNK1	Q8WXI3-Y457	Q8WXI3	ASB10	457	Y	LPPRLLRYLQLDFEG	FALSE	FALSE	0.5966832998126926	FALSE	Y	Y	0.999836	0.679	0.545	0.041	0.041
Q13470	Non-receptor tyrosine-protein kinase TNK1	TNK1	Q8WXI7-Y162	Q8WXI7	MUC16	162	Y	SGPVTEKYTVPTETS	FALSE	FALSE	0.5188777772352853	FALSE	Y	Y	0.99984	0.553	0.424	0.041	0.041
Q13470	Non-receptor tyrosine-protein kinase TNK1	TNK1	Q8WXI7-Y2994	Q8WXI7	MUC16	2994	Y	YASESMSYPDPSKAS	FALSE	FALSE	0.5105723958805788	FALSE	Y	Y	0.993987	0.553	0.424	0.041	0.041
Q13470	Non-receptor tyrosine-protein kinase TNK1	TNK1	Q8WXI7-Y8386	Q8WXI7	MUC16	8386	Y	TSPMGTTYTMGETSV	FALSE	FALSE	0.5039779797874413	FALSE	Y	Y	0.999242	0.553	0.424	0.041	0.041
Q13470	Non-receptor tyrosine-protein kinase TNK1	TNK1	Q8WXI7-Y11569	Q8WXI7	MUC16	11569	Y	PTLSETPYEPETTAT	FALSE	FALSE	0.5031702412612897	FALSE	Y	Y	0.999331	0.553	0.424	0.041	0.041
Q13470	Non-receptor tyrosine-protein kinase TNK1	TNK1	Q8WXI7-Y13272	Q8WXI7	MUC16	13272	Y	SITELGPYTLDRDSL	FALSE	FALSE	0.5039327254707479	FALSE	Y	Y	0.999718	0.553	0.424	0.041	0.041
Q13470	Non-receptor tyrosine-protein kinase TNK1	TNK1	Q8WXI7-Y13648	Q8WXI7	MUC16	13648	Y	FTITNLRYEENMQHP	FALSE	FALSE	0.523668597432375	FALSE	Y	Y	0.99982	0.553	0.424	0.041	0.041
Q13470	Non-receptor tyrosine-protein kinase TNK1	TNK1	Q8WXI7-Y14072	Q8WXI7	MUC16	14072	Y	EATTAMGYHLKTLTL	FALSE	FALSE	0.5039779797874413	FALSE	Y	Y	0.999239	0.553	0.424	0.041	0.041
Q13470	Non-receptor tyrosine-protein kinase TNK1	TNK1	Q8WXI7-Y14487	Q8WXI7	MUC16	14487	Y	RRKKEGEYNVQQQCP	FALSE	FALSE	0.5017260706320477	FALSE	Y	Y	0.998778	0.553	0.424	0.041	0.041
Q13470	Non-receptor tyrosine-protein kinase TNK1	TNK1	Q8WXK1-Y578	Q8WXK1	ASB15	578	Y	RYILFKEYDLYGQEL	FALSE	FALSE	0.5555707062395896	FALSE	Y	Y	0.999027	0.841	0.545	0.041	0.041
Q13470	Non-receptor tyrosine-protein kinase TNK1	TNK1	Q8WXK4-Y35	Q8WXK4	ASB12	35	Y	QALNQAVYDNDSYTL	FALSE	FALSE	0.5013228793218415	FALSE	Y	Y	0.999655	0.515	0.418	0.041	0.041
Q13470	Non-receptor tyrosine-protein kinase TNK1	TNK1	Q8WXK4-Y177	Q8WXK4	ASB12	177	Y	ASCSGPLYLAAVYGH	FALSE	FALSE	0.5012891549816656	FALSE	Y	Y	0.999638	0.515	0.418	0.041	0.041
Q13470	Non-receptor tyrosine-protein kinase TNK1	TNK1	Q8WXK4-Y182	Q8WXK4	ASB12	182	Y	PLYLAAVYGHLDCFR	FALSE	FALSE	0.5084950943420429	FALSE	Y	Y	0.999847	0.515	0.418	0.041	0.041
Q13470	Non-receptor tyrosine-protein kinase TNK1	TNK1	Q8WXR4-Y1101	Q8WXR4	MYO3B	1101	Y	IQSAWRGYDARRKFK	FALSE	FALSE	0.5377888039344362	TRUE	Y	Y	0.999698	0.583	0.441	0.041	0.041
Q13470	Non-receptor tyrosine-protein kinase TNK1	TNK1	Q8WXS3-Y15	Q8WXS3	BAALC	15	Y	ADAIEPRYYESWTRE	FALSE	FALSE	0.6484060253938252	FALSE	Y	Y	0.999833	0.61	0.586	0.041	0.0985
Q13470	Non-receptor tyrosine-protein kinase TNK1	TNK1	Q8WXS3-Y16	Q8WXS3	BAALC	16	Y	DAIEPRYYESWTRET	FALSE	FALSE	0.6505523720800253	FALSE	Y	Y	0.99972	0.61	0.46	0.041	0.0985
Q13470	Non-receptor tyrosine-protein kinase TNK1	TNK1	Q92529-Y46	Q92529	SHC3	46	Y	ATPAAAPYLVSGEAL	FALSE	FALSE	0.5993667230340347	FALSE	Y	Y	0.999627	0.677	0.444	0.041	0.041
Q13470	Non-receptor tyrosine-protein kinase TNK1	TNK1	Q92529-Y308	Q92529	SHC3	308	Y	FELRFKQYLQCPTKI	FALSE	FALSE	0.6068351243417791	FALSE	Y	Y	0.999732	0.677	0.444	0.041	0.041
Q13470	Non-receptor tyrosine-protein kinase TNK1	TNK1	Q92529-Y341	Q92529	SHC3	341	Y	GDGSDHPYYNSIPSK	FALSE	FALSE	0.6005847843016485	FALSE	Y	Y	0.999696	0.677	0.444	0.041	0.041
Q13470	Non-receptor tyrosine-protein kinase TNK1	TNK1	Q92529-Y342	Q92529	SHC3	342	Y	DGSDHPYYNSIPSKM	FALSE	FALSE	0.5941943027276223	FALSE	Y	Y	0.999585	0.677	0.444	0.041	0.041
Q13470	Non-receptor tyrosine-protein kinase TNK1	TNK1	Q92529-Y379	Q92529	SHC3	379	Y	FAGKEQTYYQGRHLG	FALSE	FALSE	0.5921336143705608	FALSE	Y	Y	0.999157	0.677	0.444	0.041	0.041
Q13470	Non-receptor tyrosine-protein kinase TNK1	TNK1	Q92529-Y380	Q92529	SHC3	380	Y	AGKEQTYYQGRHLGD	FALSE	FALSE	0.5936936908892615	FALSE	Y	Y	0.999484	0.677	0.444	0.041	0.041
Q13470	Non-receptor tyrosine-protein kinase TNK1	TNK1	Q92529-Y406	Q92529	SHC3	406	Y	RQGSSDIYSTPEGKL	FALSE	FALSE	0.5916854504851818	FALSE	Y	Y	0.999366	0.677	0.444	0.041	0.041
Q13470	Non-receptor tyrosine-protein kinase TNK1	TNK1	Q92529-Y424	Q92529	SHC3	424	Y	PTGEAPTYVNTQQIP	FALSE	FALSE	0.5953897512605487	FALSE	Y	Y	0.99933	0.677	0.444	0.041	0.041
Q13470	Non-receptor tyrosine-protein kinase TNK1	TNK1	Q92529-2-Y218	Q92529-2	SHC3-2	218	Y	GDGSDHPYYNSIPSK	FALSE	FALSE	0.6005847843016485	FALSE	Y	Y	0.999696	0.677	0.444	0.041	0.041
Q13470	Non-receptor tyrosine-protein kinase TNK1	TNK1	Q92529-2-Y219	Q92529-2	SHC3-2	219	Y	DGSDHPYYNSIPSKM	FALSE	FALSE	0.5941943027276223	FALSE	Y	Y	0.999585	0.677	0.444	0.041	0.041
Q13470	Non-receptor tyrosine-protein kinase TNK1	TNK1	Q92529-2-Y256	Q92529-2	SHC3-2	256	Y	FAGKEQTYYQGRHLG	FALSE	FALSE	0.5921336143705608	FALSE	Y	Y	0.999157	0.677	0.444	0.041	0.041
Q13470	Non-receptor tyrosine-protein kinase TNK1	TNK1	Q92529-2-Y257	Q92529-2	SHC3-2	257	Y	AGKEQTYYQGRHLGD	FALSE	FALSE	0.5936936908892615	FALSE	Y	Y	0.999484	0.677	0.444	0.041	0.041
Q13470	Non-receptor tyrosine-protein kinase TNK1	TNK1	Q92529-2-Y283	Q92529-2	SHC3-2	283	Y	RQGSSDIYSTPEGKL	FALSE	FALSE	0.5916854504851818	FALSE	Y	Y	0.999366	0.677	0.444	0.041	0.041
Q13470	Non-receptor tyrosine-protein kinase TNK1	TNK1	Q92529-2-Y301	Q92529-2	SHC3-2	301	Y	PTGEAPTYVNTQQIP	FALSE	FALSE	0.5953897512605487	FALSE	Y	Y	0.99933	0.677	0.444	0.041	0.041
Q13470	Non-receptor tyrosine-protein kinase TNK1	TNK1	Q92530-Y266	Q92530	PSMF1	266	Y	DHLPPPGYDDMYL__	FALSE	FALSE	0.5080536452680153	FALSE	Y	Y	0.999529	0.696	0.391	0.041	0.041
Q13470	Non-receptor tyrosine-protein kinase TNK1	TNK1	Q92530-Y270	Q92530	PSMF1	270	Y	PPGYDDMYL______	FALSE	FALSE	0.5367402115239883	FALSE	Y	Y	0.999178	0.696	0.391	0.041	0.041
Q13470	Non-receptor tyrosine-protein kinase TNK1	TNK1	Q92560-Y223	Q92560	BAP1	223	Y	LATAGEPYHDIRFNL	FALSE	FALSE	0.5610345401380117	FALSE	Y	Y	0.999577	0.597	0.406	0.041	0.041
Q13470	Non-receptor tyrosine-protein kinase TNK1	TNK1	Q92560-Y241	Q92560	BAP1	241	Y	VPDRRIKYEARLHVL	FALSE	FALSE	0.5789736393369284	FALSE	Y	Y	0.999713	0.597	0.406	0.041	0.041
Q13470	Non-receptor tyrosine-protein kinase TNK1	TNK1	Q92560-Y394	Q92560	BAP1	394	Y	PVRPPQQYSDDEDDY	FALSE	FALSE	0.5761889581914779	FALSE	Y	Y	0.999199	0.597	0.406	0.041	0.041
Q13470	Non-receptor tyrosine-protein kinase TNK1	TNK1	Q92560-Y401	Q92560	BAP1	401	Y	YSDDEDDYEDDEEDD	FALSE	FALSE	0.5701882784953024	FALSE	Y	Y	0.997707	0.597	0.406	0.041	0.041
Q13470	Non-receptor tyrosine-protein kinase TNK1	TNK1	Q92630-Y380	Q92630	DYRK2	380	Y	CYEHQRVYTYIQSRF	FALSE	FALSE	0.5879225676699545	TRUE	Y	Y	0.999839	0.523	0.578	0.041	0.041
Q13470	Non-receptor tyrosine-protein kinase TNK1	TNK1	Q92630-Y382	Q92630	DYRK2	382	Y	EHQRVYTYIQSRFYR	FALSE	FALSE	0.5958211597403671	TRUE	Y	Y	0.999682	0.523	0.578	0.041	0.041
Q13470	Non-receptor tyrosine-protein kinase TNK1	TNK1	Q92630-Y464	Q92630	DYRK2	464	Y	SSKGYPRYCTVTTLS	FALSE	FALSE	0.5805333237085527	TRUE	Y	Y	0.999907	0.523	0.578	0.041	0.041
Q13470	Non-receptor tyrosine-protein kinase TNK1	TNK1	Q92630-2-Y309	Q92630-2	DYRK2-2	309	Y	EHQRVYTYIQSRFYR	FALSE	FALSE	0.539849003424107	FALSE	Y	Y	0.999246	0.523	0.578	0.041	0.041
Q13470	Non-receptor tyrosine-protein kinase TNK1	TNK1	Q92643-Y69	Q92643	GPI8	69	Y	VANTLSVYRSVKRLG	FALSE	FALSE	0.559065301763815	FALSE	Y	Y	0.999788	0.586	0.391	0.041	0.041
Q13470	Non-receptor tyrosine-protein kinase TNK1	TNK1	Q92643-Y212	Q92643	GPI8	212	Y	TCQGASMYERFYSPN	FALSE	FALSE	0.527316405313244	FALSE	Y	Y	0.99958	0.586	0.391	0.041	0.041
Q13470	Non-receptor tyrosine-protein kinase TNK1	TNK1	Q92729-Y524	Q92729	PTPRU	524	Y	ITQYEISYQSIESSD	FALSE	FALSE	0.5135515372581173	FALSE	Y	Y	0.99929	0.51	0.475	0.041	0.041
Q13470	Non-receptor tyrosine-protein kinase TNK1	TNK1	Q92729-Y865	Q92729	PTPRU	865	Y	CGRKGSPYHTGQLHP	FALSE	FALSE	0.5004410919293094	FALSE	Y	Y	0.999443	0.51	0.475	0.041	0.041
Q13470	Non-receptor tyrosine-protein kinase TNK1	TNK1	Q92729-Y925	Q92729	PTPRU	925	Y	RQEPMPAYDRHRVKL	FALSE	FALSE	0.5004410919293094	FALSE	Y	Y	0.99948	0.51	0.475	0.041	0.041
Q13470	Non-receptor tyrosine-protein kinase TNK1	TNK1	Q92729-Y943	Q92729	PTPRU	943	Y	LGDPNADYINANYID	FALSE	FALSE	0.5135862206436972	FALSE	Y	Y	0.999127	0.51	0.475	0.041	0.041
Q13470	Non-receptor tyrosine-protein kinase TNK1	TNK1	Q92772-Y15	Q92772	CDKL2	15	Y	GLVGEGSYGMVMKCR	FALSE	FALSE	0.5378135913490216	TRUE	Y	Y	0.99979	0.572	0.619	0.041	0.041
Q13470	Non-receptor tyrosine-protein kinase TNK1	TNK1	Q92817-Y133	Q92817	EVPL	133	Y	VTQECAEYRALYEKM	FALSE	FALSE	0.5916170977609543	FALSE	Y	Y	0.999219	0.649	0.406	0.041	0.041
Q13470	Non-receptor tyrosine-protein kinase TNK1	TNK1	Q92817-Y752	Q92817	EVPL	752	Y	VQDAALTYQQFKNCK	FALSE	FALSE	0.5911055035580557	FALSE	Y	Y	0.999051	0.649	0.406	0.041	0.041
Q13470	Non-receptor tyrosine-protein kinase TNK1	TNK1	Q92817-Y963	Q92817	EVPL	963	Y	EKEVVEFYRDPQLEG	FALSE	FALSE	0.5858680870011579	FALSE	Y	Y	0.999648	0.649	0.406	0.041	0.041
Q13470	Non-receptor tyrosine-protein kinase TNK1	TNK1	Q92817-Y1352	Q92817	EVPL	1352	Y	RAAEDAVYELQSKRL	FALSE	FALSE	0.5846267158037984	FALSE	Y	Y	0.999306	0.649	0.406	0.041	0.041
Q13470	Non-receptor tyrosine-protein kinase TNK1	TNK1	Q92817-Y1520	Q92817	EVPL	1520	Y	KSQEKTIYKEVIRVQ	FALSE	FALSE	0.5779420304033601	FALSE	Y	Y	0.999476	0.649	0.406	0.041	0.041
Q13470	Non-receptor tyrosine-protein kinase TNK1	TNK1	Q92817-Y1653	Q92817	EVPL	1653	Y	LREKDQIYEKERTLR	FALSE	FALSE	0.5866610591136112	FALSE	Y	Y	0.998889	0.649	0.406	0.041	0.041
Q13470	Non-receptor tyrosine-protein kinase TNK1	TNK1	Q92817-Y1700	Q92817	EVPL	1700	Y	TGKDMSPYEAYKRGI	FALSE	FALSE	0.5917478012844081	FALSE	Y	Y	0.999681	0.649	0.406	0.041	0.041
Q13470	Non-receptor tyrosine-protein kinase TNK1	TNK1	Q92817-Y1703	Q92817	EVPL	1703	Y	DMSPYEAYKRGIIDR	FALSE	FALSE	0.5850433006763714	FALSE	Y	Y	0.999629	0.649	0.406	0.041	0.041
Q13470	Non-receptor tyrosine-protein kinase TNK1	TNK1	Q92817-Y1993	Q92817	EVPL	1993	Y	ISKERLSYKEAMGRC	FALSE	FALSE	0.5858610591136113	FALSE	Y	Y	0.998836	0.649	0.406	0.041	0.041
Q13470	Non-receptor tyrosine-protein kinase TNK1	TNK1	Q92817-Y2018	Q92817	EVPL	2018	Y	LPAALEGYRCYRSAS	FALSE	FALSE	0.5809664517655304	FALSE	Y	Y	0.99957	0.649	0.406	0.041	0.041
Q13470	Non-receptor tyrosine-protein kinase TNK1	TNK1	Q92844-Y73	Q92844	TANK	73	Y	NSTQDNNYGCVPLLE	FALSE	FALSE	0.5061791488890279	FALSE	Y	Y	0.999757	0.548	0.416	0.041	0.041
Q13470	Non-receptor tyrosine-protein kinase TNK1	TNK1	Q92851-Y9	Q92851	CASPA	9	Y	KSQGQHWYSSSDKNC	FALSE	FALSE	0.5873714528059644	FALSE	Y	Y	0.999253	0.677	0.412	0.041	0.041
Q13470	Non-receptor tyrosine-protein kinase TNK1	TNK1	Q92905-Y54	Q92905	CSN5	54	Y	KDHHYFKYCKISALA	FALSE	FALSE	0.5253954692741313	FALSE	Y	Y	0.999921	0.605	0.383	0.041	0.041
Q13470	Non-receptor tyrosine-protein kinase TNK1	TNK1	Q92925-Y159	Q92925	SMRD2	159	Y	LVPESQAYMDLLAFE	FALSE	FALSE	0.5066202047015619	FALSE	Y	Y	0.999395	0.361	0.142	0.0685	0.102
Q13470	Non-receptor tyrosine-protein kinase TNK1	TNK1	Q92925-Y197	Q92925	SMRD2	197	Y	QKRKLRIYISNTFSP	FALSE	FALSE	0.5066202047015619	FALSE	Y	Y	0.999344	0.361	0.142	0.0685	0.102
Q13470	Non-receptor tyrosine-protein kinase TNK1	TNK1	Q92956-Y141	Q92956	TNR14	141	Y	HCAACRAYATSSPGQ	FALSE	FALSE	0.5069498032477676	FALSE	Y	Y	0.99927	0.571	0.459	0.041	0.041
Q13470	Non-receptor tyrosine-protein kinase TNK1	TNK1	Q92963-Y22	Q92963	RIT1	22	Y	PAGLSREYKLVMLGA	FALSE	FALSE	0.72448849901719925	FALSE	Y	Y	0.999402	0.687	0.382	0.041	0.152
Q13470	Non-receptor tyrosine-protein kinase TNK1	TNK1	Q92963-Y169	Q92963	RIT1	169	Y	ETSAAYRYYIDDVFH	FALSE	FALSE	0.7365783693836299	FALSE	Y	Y	0.999916	0.687	0.382	0.041	0.152
Q13470	Non-receptor tyrosine-protein kinase TNK1	TNK1	Q92963-Y170	Q92963	RIT1	170	Y	TSAAYRYYIDDVFHA	FALSE	FALSE	0.7287624524933813	FALSE	Y	Y	0.999807	0.687	0.382	0.041	0.152
Q13470	Non-receptor tyrosine-protein kinase TNK1	TNK1	Q92995-Y131	Q92995	UBP13	131	Y	DDLNSDDYEYEDEAK	FALSE	FALSE	0.5238231740374429	FALSE	Y	Y	0.997434	0.533	0.421	0.041	0.041
Q13470	Non-receptor tyrosine-protein kinase TNK1	TNK1	Q92995-Y399	Q92995	UBP13	399	Y	HGLLSGQYSKPPVKS	FALSE	FALSE	0.507958271753481	FALSE	Y	Y	0.999664	0.533	0.421	0.041	0.041
Q13470	Non-receptor tyrosine-protein kinase TNK1	TNK1	Q92995-Y708	Q92995	UBP13	708	Y	EPLTMPGYGGAASAG	FALSE	FALSE	0.5200237303242832	FALSE	Y	Y	0.999831	0.533	0.421	0.041	0.041
Q13470	Non-receptor tyrosine-protein kinase TNK1	TNK1	Q93008-Y367	Q93008	USP9X	367	Y	KVISSVSYYTHRHGN	FALSE	FALSE	0.54014905897637	FALSE	Y	Y	0.999788	0.741	0.39	0.041	0.041
Q13470	Non-receptor tyrosine-protein kinase TNK1	TNK1	Q93008-Y368	Q93008	USP9X	368	Y	VISSVSYYTHRHGNP	FALSE	FALSE	0.5458255253730488	FALSE	Y	Y	0.999917	0.741	0.39	0.041	0.041
Q13470	Non-receptor tyrosine-protein kinase TNK1	TNK1	Q93008-Y409	Q93008	USP9X	409	Y	DSLHQPQYVEKLEKI	FALSE	FALSE	0.541771699125422	FALSE	Y	Y	0.999818	0.741	0.39	0.041	0.041
Q13470	Non-receptor tyrosine-protein kinase TNK1	TNK1	Q93008-Y701	Q93008	USP9X	701	Y	REACFKWYSKLMGDE	FALSE	FALSE	0.5553217563258492	FALSE	Y	Y	0.999896	0.741	0.39	0.041	0.041
Q13470	Non-receptor tyrosine-protein kinase TNK1	TNK1	Q93008-Y797	Q93008	USP9X	797	Y	IDLLKEIYTNLGPRL	FALSE	FALSE	0.545311737881606	FALSE	Y	Y	0.999883	0.741	0.39	0.041	0.041
Q13470	Non-receptor tyrosine-protein kinase TNK1	TNK1	Q93008-Y868	Q93008	USP9X	868	Y	INECDSDYHEERTIL	FALSE	FALSE	0.5075120411574684	FALSE	Y	Y	0.999498	0.741	0.39	0.041	0.041
Q13470	Non-receptor tyrosine-protein kinase TNK1	TNK1	Q93008-Y1148	Q93008	USP9X	1148	Y	METRRGAYLNALKIA	FALSE	FALSE	0.5414300449900836	FALSE	Y	Y	0.999806	0.741	0.39	0.041	0.041
Q13470	Non-receptor tyrosine-protein kinase TNK1	TNK1	Q93008-Y1232	Q93008	USP9X	1232	Y	ISDEASRYMPDICVI	FALSE	FALSE	0.5578113926172978	FALSE	Y	Y	0.999954	0.741	0.39	0.041	0.041
Q13470	Non-receptor tyrosine-protein kinase TNK1	TNK1	Q93008-Y1375	Q93008	USP9X	1375	Y	RAKHSGDYFTLLRHL	FALSE	FALSE	0.5142343998987237	FALSE	Y	Y	0.999675	0.741	0.39	0.041	0.041
Q13470	Non-receptor tyrosine-protein kinase TNK1	TNK1	Q93008-Y1620	Q93008	USP9X	1620	Y	PRDDVFGYPQQFEDK	FALSE	FALSE	0.5139946176620205	FALSE	Y	Y	0.99965	0.741	0.39	0.041	0.041
Q13470	Non-receptor tyrosine-protein kinase TNK1	TNK1	Q93008-Y1815	Q93008	USP9X	1815	Y	CAIKFNDYFEFPREL	FALSE	FALSE	0.54014905897637	FALSE	Y	Y	0.999788	0.741	0.39	0.041	0.041
Q13470	Non-receptor tyrosine-protein kinase TNK1	TNK1	Q93008-Y2439	Q93008	USP9X	2439	Y	TGNPQYTYNNWSPPV	FALSE	FALSE	0.5396918371483274	FALSE	Y	Y	0.999939	0.741	0.39	0.041	0.041
Q13470	Non-receptor tyrosine-protein kinase TNK1	TNK1	Q93008-Y2540	Q93008	USP9X	2540	Y	GQRAQENYEGSEEVS	FALSE	FALSE	0.5392988858767258	FALSE	Y	Y	0.999838	0.741	0.39	0.041	0.041
Q13470	Non-receptor tyrosine-protein kinase TNK1	TNK1	Q93015-Y271	Q93015	NAA80	271	Y	KSLLETQYQNVRGRP	FALSE	FALSE	0.5252005952768607	FALSE	Y	Y	0.999154	0.735	0.39	0.041	0.041
Q13470	Non-receptor tyrosine-protein kinase TNK1	TNK1	Q93074-Y166	Q93074	MED12	166	Y	LIKMTCAYYAAISET	FALSE	FALSE	0.5068626102672295	FALSE	Y	Y	0.999261	0.514	0.284	0.041	0.113
Q13470	Non-receptor tyrosine-protein kinase TNK1	TNK1	Q93096-Y53	Q93096	TP4A1	53	Y	VRVCEATYDTTLVEK	FALSE	FALSE	0.5118264308947107	FALSE	Y	Y	0.999413	0.647	0.398	0.041	0.041
Q13470	Non-receptor tyrosine-protein kinase TNK1	TNK1	Q93096-Y148	Q93096	TP4A1	148	Y	FNSKQLLYLEKYRPK	FALSE	FALSE	0.5113911439594238	FALSE	Y	Y	0.999443	0.647	0.398	0.041	0.041
Q13470	Non-receptor tyrosine-protein kinase TNK1	TNK1	Q93100-Y29	Q93100	KPBB	29	Y	TKRSGSVYEPLKSIN	FALSE	FALSE	0.596055559222169	FALSE	Y	Y	0.999612	0.702	0.461	0.041	0.041
Q13470	Non-receptor tyrosine-protein kinase TNK1	TNK1	Q93100-Y338	Q93100	KPBB	338	Y	KRFLRDGYRTSLEDP	FALSE	FALSE	0.6000548529827799	FALSE	Y	Y	0.999699	0.702	0.461	0.041	0.041
Q13470	Non-receptor tyrosine-protein kinase TNK1	TNK1	Q93100-Y388	Q93100	KPBB	388	Y	NPKQVQEYQDLLTPV	FALSE	FALSE	0.5914071845187199	FALSE	Y	Y	0.999458	0.702	0.461	0.041	0.041
Q13470	Non-receptor tyrosine-protein kinase TNK1	TNK1	Q969H4-Y26	Q969H4	CNKR1	26	Y	LDDSLQDYPFEDWQL	FALSE	FALSE	0.5833221246698926	FALSE	Y	Y	0.995385	0.626	0.417	0.041	0.041
Q13470	Non-receptor tyrosine-protein kinase TNK1	TNK1	Q969H4-Y456	Q969H4	CNKR1	456	Y	GLINVSNYSLESGHD	FALSE	FALSE	0.5896900653340917	FALSE	Y	Y	0.999669	0.626	0.417	0.041	0.041
Q13470	Non-receptor tyrosine-protein kinase TNK1	TNK1	Q969H4-Y519	Q969H4	CNKR1	519	Y	PPREEDCYSETEAED	FALSE	FALSE	0.598746728306267	FALSE	Y	Y	0.99919	0.626	0.417	0.041	0.041
Q13470	Non-receptor tyrosine-protein kinase TNK1	TNK1	Q969H4-Y665	Q969H4	CNKR1	665	Y	KEQNRELYSEGLGAW	FALSE	FALSE	0.5982684674367017	FALSE	Y	Y	0.999011	0.626	0.417	0.041	0.041
Q13470	Non-receptor tyrosine-protein kinase TNK1	TNK1	Q969M7-Y179	Q969M7	UBE2F	179	Y	FRNKVDDYIKRYAR_	FALSE	FALSE	0.5105841765026091	FALSE	Y	Y	0.999172	0.566	0.455	0.041	0.041
Q13470	Non-receptor tyrosine-protein kinase TNK1	TNK1	Q969N2-Y509	Q969N2	PIGT	509	Y	SNYFVRLYTEPLLVN	FALSE	FALSE	0.5079010403140848	FALSE	Y	Y	0.999667	0.551	0.462	0.041	0.041
Q13470	Non-receptor tyrosine-protein kinase TNK1	TNK1	Q969Q0-Y26	Q969Q0	RL36L	26	Y	QPHKVTQYKKGKDSL	FALSE	FALSE	0.52980403169318	FALSE	Y	Y	0.999714	0.624	0.396	0.041	0.041
Q13470	Non-receptor tyrosine-protein kinase TNK1	TNK1	Q969Q0-Y34	Q969Q0	RL36L	34	Y	KKGKDSLYAQGRRRY	FALSE	FALSE	0.5223266682510634	FALSE	Y	Y	0.999579	0.624	0.396	0.041	0.041
Q13470	Non-receptor tyrosine-protein kinase TNK1	TNK1	Q969Q4-Y30	Q969Q4	ARL11	30	Y	AGKTTLLYKLKGHQL	FALSE	FALSE	0.6428787962185867	FALSE	Y	Y	0.99959	0.783	0.182	0.041	0.152
Q13470	Non-receptor tyrosine-protein kinase TNK1	TNK1	Q96A49-Y327	Q96A49	SYAP1	327	Y	LQQELQEYEVVTESE	FALSE	FALSE	0.509038817444639	FALSE	Y	Y	0.998909	0.555	0.423	0.041	0.041
Q13470	Non-receptor tyrosine-protein kinase TNK1	TNK1	Q96A58-Y84	Q96A58	RERG	84	Y	GEGFVLVYDITDRGS	FALSE	FALSE	0.5850445709870982	FALSE	Y	Y	0.99968	0.589	0.287	0.041	0.152
Q13470	Non-receptor tyrosine-protein kinase TNK1	TNK1	Q96AT1-Y9	Q96AT1	K1143	9	Y	SKRNQVSYVRPAEPA	FALSE	FALSE	0.5810653852082871	FALSE	Y	Y	0.999542	0.631	0.476	0.041	0.041
Q13470	Non-receptor tyrosine-protein kinase TNK1	TNK1	Q96AX9-Y269	Q96AX9	MIB2	269	Y	ADGTTNVYRVGHKGK	FALSE	FALSE	0.5923017177396461	FALSE	Y	Y	0.99982	0.621	0.473	0.041	0.041
Q13470	Non-receptor tyrosine-protein kinase TNK1	TNK1	Q96AZ1-Y177	Q96AZ1	EFMT3	177	Y	CRPHGTIYLASKMRK	FALSE	FALSE	0.5674154202653183	FALSE	Y	Y	0.999726	0.575	0.532	0.041	0.041
Q13470	Non-receptor tyrosine-protein kinase TNK1	TNK1	Q96BM1-Y38	Q96BM1	ANKR9	38	Y	RKSSFAFYQAVRDLL	FALSE	FALSE	0.5124511735019774	FALSE	Y	Y	0.999383	0.841	0.716	0.041	0.041
Q13470	Non-receptor tyrosine-protein kinase TNK1	TNK1	Q96BN8-Y56	Q96BN8	OTUL	56	Y	AEHEEDMYRAADEIE	FALSE	FALSE	0.5910835248296198	FALSE	Y	Y	0.999028	0.634	0.517	0.041	0.041
Q13470	Non-receptor tyrosine-protein kinase TNK1	TNK1	Q96BN8-Y244	Q96BN8	OTUL	244	Y	LNRAIELYNDKEKGK	FALSE	FALSE	0.5737188408255128	FALSE	Y	Y	0.999428	0.634	0.517	0.041	0.041
Q13470	Non-receptor tyrosine-protein kinase TNK1	TNK1	Q96BN8-Y305	Q96BN8	OTUL	305	Y	VRHTIQVYRLSKYNT	FALSE	FALSE	0.583191645850017	FALSE	Y	Y	0.99978	0.634	0.517	0.041	0.041
Q13470	Non-receptor tyrosine-protein kinase TNK1	TNK1	Q96BR1-Y188	Q96BR1	SGK3	188	Y	RKLDGKFYAVKVLQK	FALSE	FALSE	0.6356930152382648	TRUE	Y	Y	0.999812	0.537	0.52	0.041	0.041
Q13470	Non-receptor tyrosine-protein kinase TNK1	TNK1	Q96C12-Y587	Q96C12	ARMC5	587	Y	LEAFVRSYGAALLRA	FALSE	FALSE	0.5275738694020571	FALSE	Y	Y	0.999481	0.622	0.394	0.041	0.041
Q13470	Non-receptor tyrosine-protein kinase TNK1	TNK1	Q96C19-Y83	Q96C19	EFHD2	83	Y	SRRVFNPYTEFKEFS	FALSE	FALSE	0.5949712598518561	FALSE	Y	Y	0.999544	0.657	0.495	0.041	0.041
Q13470	Non-receptor tyrosine-protein kinase TNK1	TNK1	Q96C45-Y583	Q96C45	ULK4	583	Y	PTLGELIYLVATQEE	FALSE	FALSE	0.5969082146270389	TRUE	Y	Y	0.999167	0.588	0.469	0.041	0.041
Q13470	Non-receptor tyrosine-protein kinase TNK1	TNK1	Q96CH1-Y298	Q96CH1	GP146	298	Y	VTPLLYRYMNQSFPS	FALSE	FALSE	0.5092438122989683	FALSE	Y	Y	0.999822	0.586	0.674	0.041	0.041
Q13470	Non-receptor tyrosine-protein kinase TNK1	TNK1	Q96DL1-Y155	Q96DL1	NXPE2	155	Y	DFLRARMYSTALMAG	FALSE	FALSE	0.6038335708560728	FALSE	Y	Y	0.999454	0.674	0.507	0.041	0.041
Q13470	Non-receptor tyrosine-protein kinase TNK1	TNK1	Q96DN2-Y201	Q96DN2	VWCE	201	Y	CKNSIGSYKCSCRTG	FALSE	FALSE	0.5908370691980631	FALSE	Y	Y	0.999455	0.691	0.456	0.041	0.041
Q13470	Non-receptor tyrosine-protein kinase TNK1	TNK1	Q96EX2-Y107	Q96EX2	RNFT2	107	Y	GRGEGGAYHHRQPHH	FALSE	FALSE	0.592817683926368	FALSE	Y	Y	0.999209	0.674	0.585	0.041	0.041
Q13470	Non-receptor tyrosine-protein kinase TNK1	TNK1	Q96F07-Y1078	Q96F07	CYFP2	1078	Y	MKRLEAKYAPLHLVP	FALSE	FALSE	0.5128279063945713	FALSE	Y	Y	0.999912	0.684	0.36	0.041	0.041
Q13470	Non-receptor tyrosine-protein kinase TNK1	TNK1	Q96FJ0-Y129	Q96FJ0	STALP	129	Y	KNDLLKKYNVEYQEY	FALSE	FALSE	0.585620709792872	FALSE	Y	Y	0.999878	0.771	0.435	0.041	0.041
Q13470	Non-receptor tyrosine-protein kinase TNK1	TNK1	Q96FJ0-Y238	Q96FJ0	STALP	238	Y	NKSDATNYASHSPPV	FALSE	FALSE	0.5951632820578866	FALSE	Y	Y	0.999528	0.771	0.435	0.041	0.041
Q13470	Non-receptor tyrosine-protein kinase TNK1	TNK1	Q96G74-Y175	Q96G74	OTUD5	175	Y	REEVGAGYNSEDEYE	FALSE	FALSE	0.5445045607805528	FALSE	Y	Y	0.999332	0.841	0.439	0.041	0.041
Q13470	Non-receptor tyrosine-protein kinase TNK1	TNK1	Q96G74-Y181	Q96G74	OTUD5	181	Y	GYNSEDEYEAAAARI	FALSE	FALSE	0.5263191587378572	FALSE	Y	Y	0.998674	0.841	0.439	0.041	0.041
Q13470	Non-receptor tyrosine-protein kinase TNK1	TNK1	Q96G74-Y514	Q96G74	OTUD5	514	Y	TSPLVSLYPALECRA	FALSE	FALSE	0.5265230393061595	FALSE	Y	Y	0.997211	0.841	0.439	0.041	0.041
Q13470	Non-receptor tyrosine-protein kinase TNK1	TNK1	Q96GG9-Y72	Q96GG9	DCNL1	72	Y	LEQLYNRYKDPQDEN	FALSE	FALSE	0.5452209341756249	FALSE	Y	Y	0.999904	0.572	0.418	0.041	0.041
Q13470	Non-receptor tyrosine-protein kinase TNK1	TNK1	Q96GX5-Y720	Q96GX5	GWL	720	Y	QIKSGTPYRTPKSVR	FALSE	FALSE	0.5372466111122083	TRUE	Y	Y	0.999687	0.573	0.484	0.041	0.041
Q13470	Non-receptor tyrosine-protein kinase TNK1	TNK1	Q96H15-Y354	Q96H15	TIMD4	354	Y	QKHTRLDYIGDSKNV	FALSE	FALSE	0.580237128891021	FALSE	Y	Y	0.998291	0.674	0.427	0.041	0.041
Q13470	Non-receptor tyrosine-protein kinase TNK1	TNK1	Q96HE7-Y59	Q96HE7	ERO1A	59	Y	TIDRFNNYRLFPRLQ	FALSE	FALSE	0.5154685561000681	FALSE	Y	Y	0.999672	0.56	0.42	0.041	0.041
Q13470	Non-receptor tyrosine-protein kinase TNK1	TNK1	Q96HE7-Y73	Q96HE7	ERO1A	73	Y	QKLLESDYFRYYKVN	FALSE	FALSE	0.5180378348129118	FALSE	Y	Y	0.99882	0.56	0.42	0.041	0.041
Q13470	Non-receptor tyrosine-protein kinase TNK1	TNK1	Q96HE7-Y248	Q96HE7	ERO1A	248	Y	CVEKRAFYRLISGLH	FALSE	FALSE	0.5287413864698955	FALSE	Y	Y	0.999731	0.56	0.42	0.041	0.041
Q13470	Non-receptor tyrosine-protein kinase TNK1	TNK1	Q96HE7-Y266	Q96HE7	ERO1A	266	Y	NVHLSARYLLQETWL	FALSE	FALSE	0.5342361043383582	FALSE	Y	Y	0.99984	0.56	0.42	0.041	0.041
Q13470	Non-receptor tyrosine-protein kinase TNK1	TNK1	Q96HH6-Y125	Q96HH6	TMM19	125	Y	KKRLDSEYKEGGQRN	FALSE	FALSE	0.5068994453633309	FALSE	Y	Y	0.999607	0.707	0.388	0.041	0.041
Q13470	Non-receptor tyrosine-protein kinase TNK1	TNK1	Q96HV5-Y134	Q96HV5	TM41A	134	Y	GKQLVVSYFPDKVAL	FALSE	FALSE	0.5947871944398511	FALSE	Y	Y	0.999521	0.674	0.459	0.041	0.041
Q13470	Non-receptor tyrosine-protein kinase TNK1	TNK1	Q96IV0-Y295	Q96IV0	NGLY1	295	Y	FSNRFPRYNNPEKLL	FALSE	FALSE	0.5969042723288062	FALSE	Y	Y	0.999878	0.679	0.429	0.041	0.041
Q13470	Non-receptor tyrosine-protein kinase TNK1	TNK1	Q96IZ7-Y62	Q96IZ7	RSRC1	62	Y	LQPRSHSYDRRRRHR	FALSE	FALSE	0.5549158319365168	FALSE	Y	Y	0.998872	0.599	0.4	0.041	0.041
Q13470	Non-receptor tyrosine-protein kinase TNK1	TNK1	Q96J02-Y343	Q96J02	ITCH	343	Y	VDQHGRVYYVDHVEK	FALSE	FALSE	0.56614147940123	FALSE	Y	Y	0.999853	0.644	0.436	0.041	0.041
Q13470	Non-receptor tyrosine-protein kinase TNK1	TNK1	Q96J02-Y344	Q96J02	ITCH	344	Y	DQHGRVYYVDHVEKR	FALSE	FALSE	0.5778875685357815	FALSE	Y	Y	0.999736	0.644	0.436	0.041	0.041
Q13470	Non-receptor tyrosine-protein kinase TNK1	TNK1	Q96J02-Y375	Q96J02	ITCH	375	Y	VDNMGRIYYVDHFTR	FALSE	FALSE	0.5863940138525879	FALSE	Y	Y	0.999804	0.644	0.436	0.041	0.041
Q13470	Non-receptor tyrosine-protein kinase TNK1	TNK1	Q96J02-Y376	Q96J02	ITCH	376	Y	DNMGRIYYVDHFTRT	FALSE	FALSE	0.5771749172325791	FALSE	Y	Y	0.999774	0.644	0.436	0.041	0.041
Q13470	Non-receptor tyrosine-protein kinase TNK1	TNK1	Q96J02-Y397	Q96J02	ITCH	397	Y	TLESVRNYEQWQLQR	FALSE	FALSE	0.5658914800293282	FALSE	Y	Y	0.999506	0.644	0.436	0.041	0.041
Q13470	Non-receptor tyrosine-protein kinase TNK1	TNK1	Q96J02-Y420	Q96J02	ITCH	420	Y	QFNQRFIYGNQDLFA	FALSE	FALSE	0.5609232803277951	FALSE	Y	Y	0.999468	0.644	0.436	0.041	0.041
Q13470	Non-receptor tyrosine-protein kinase TNK1	TNK1	Q96J02-Y495	Q96J02	ITCH	495	Y	FTVDGIPYFVDHNRR	FALSE	FALSE	0.5853328825604239	FALSE	Y	Y	0.999794	0.644	0.436	0.041	0.041
Q13470	Non-receptor tyrosine-protein kinase TNK1	TNK1	Q96J02-Y506	Q96J02	ITCH	506	Y	HNRRTTTYIDPRTGK	FALSE	FALSE	0.5696327661423556	FALSE	Y	Y	0.999627	0.644	0.436	0.041	0.041
Q13470	Non-receptor tyrosine-protein kinase TNK1	TNK1	Q96J02-Y589	Q96J02	ITCH	589	Y	PGEEGLDYGGVAREW	FALSE	FALSE	0.5775325828509141	FALSE	Y	Y	0.998879	0.644	0.436	0.041	0.041
Q13470	Non-receptor tyrosine-protein kinase TNK1	TNK1	Q96JA4-Y28	Q96JA4	M4A14	28	Y	TVLTAFPYRPHSSLL	FALSE	FALSE	0.6103172360511232	FALSE	Y	Y	0.999623	0.674	0.505	0.041	0.041
Q13470	Non-receptor tyrosine-protein kinase TNK1	TNK1	Q96JH7-Y137	Q96JH7	VCIP1	137	Y	LSPILARYGMDKQTG	FALSE	FALSE	0.5857771223438876	FALSE	Y	Y	0.999814	0.591	0.404	0.041	0.041
Q13470	Non-receptor tyrosine-protein kinase TNK1	TNK1	Q96JH7-Y318	Q96JH7	VCIP1	318	Y	GMRSSGDYSATFLPG	FALSE	FALSE	0.5705206821362345	FALSE	Y	Y	0.999132	0.591	0.404	0.041	0.041
Q13470	Non-receptor tyrosine-protein kinase TNK1	TNK1	Q96JH7-Y409	Q96JH7	VCIP1	409	Y	DRSLQDKYLLRLVAA	FALSE	FALSE	0.5844849556599454	FALSE	Y	Y	0.999802	0.591	0.404	0.041	0.041
Q13470	Non-receptor tyrosine-protein kinase TNK1	TNK1	Q96JH7-Y663	Q96JH7	VCIP1	663	Y	AKKNPDDYTPVNIDG	FALSE	FALSE	0.5670122213819022	FALSE	Y	Y	0.998689	0.591	0.404	0.041	0.041
Q13470	Non-receptor tyrosine-protein kinase TNK1	TNK1	Q96JH7-Y767	Q96JH7	VCIP1	767	Y	ATPTKAPYSPTTSKE	FALSE	FALSE	0.552590528788651	FALSE	Y	Y	0.99954	0.591	0.404	0.041	0.041
Q13470	Non-receptor tyrosine-protein kinase TNK1	TNK1	Q96JK2-Y260	Q96JK2	DCAF5	260	Y	RRLPPVLYDIHSRLP	FALSE	FALSE	0.5087066283194742	FALSE	Y	Y	0.999164	0.553	0.418	0.041	0.041
Q13470	Non-receptor tyrosine-protein kinase TNK1	TNK1	Q96JN8-Y821	Q96JN8	NEUL4	821	Y	GNTMRNNYGCDLDAL	FALSE	FALSE	0.570417168021231	FALSE	Y	Y	0.99982	0.64	0.585	0.041	0.041
Q13470	Non-receptor tyrosine-protein kinase TNK1	TNK1	Q96KF7-Y78	Q96KF7	SMIM8	78	Y	QENKKDLYEAIDSEG	FALSE	FALSE	0.6005818884038158	FALSE	Y	Y	0.999595	0.674	0.47	0.041	0.041
Q13470	Non-receptor tyrosine-protein kinase TNK1	TNK1	Q96KG9-Y725	Q96KG9	SCYL1	725	Y	GTRLASEYNWGGPES	FALSE	FALSE	0.6241528940288968	TRUE	Y	Y	0.99924	0.671	0.474	0.041	0.041
Q13470	Non-receptor tyrosine-protein kinase TNK1	TNK1	Q96KJ4-Y476	Q96KJ4	MSLNL	476	Y	QSRKDVLYTKAHETF	FALSE	FALSE	0.5065698818577195	FALSE	Y	Y	0.999442	0.704	0.389	0.041	0.041
Q13470	Non-receptor tyrosine-protein kinase TNK1	TNK1	Q96KP6-Y68	Q96KP6	TNIP3	68	Y	FRSMKELYERKVAEL	FALSE	FALSE	0.5394529856603693	FALSE	Y	Y	0.998987	0.841	0.405	0.041	0.041
Q13470	Non-receptor tyrosine-protein kinase TNK1	TNK1	Q96KS9-Y46	Q96KS9	F167A	46	Y	LETRRPSYLEWQARL	FALSE	FALSE	0.5958381852404655	FALSE	Y	Y	0.999125	0.654	0.419	0.041	0.041
Q13470	Non-receptor tyrosine-protein kinase TNK1	TNK1	Q96L15-Y124	Q96L15	NAR5	124	Y	GGGSRELYMRHFPFK	FALSE	FALSE	0.5336866011730471	FALSE	Y	Y	0.999637	0.543	0.583	0.041	0.041
Q13470	Non-receptor tyrosine-protein kinase TNK1	TNK1	Q96L33-S25	Q96L33	RHOV	25	S	TPPPRRRSAPPELGI	FALSE	FALSE	0.509293633031141	FALSE	Y	S/T	1.08559e-13	0.671	0.241	0.059	0.2055
Q13470	Non-receptor tyrosine-protein kinase TNK1	TNK1	Q96L33-T18	Q96L33	RHOV	18	T	PPPLRAPTPPPRRRS	FALSE	FALSE	0.5154577821426585	FALSE	Y	S/T	2.29455e-11	0.671	0.241	0.059	0.2055
Q13470	Non-receptor tyrosine-protein kinase TNK1	TNK1	Q96LB2-Y130	Q96LB2	MRGX1	130	Y	SVLWPIWYRCHRPTH	FALSE	FALSE	0.5616727900055877	FALSE	Y	Y	0.99959	0.6	0.423	0.041	0.041
Q13470	Non-receptor tyrosine-protein kinase TNK1	TNK1	Q96LB9-Y154	Q96LB9	PGRP3	154	Y	KGHLSPRYIQPLLLK	FALSE	FALSE	0.5437106123265976	FALSE	Y	Y	0.999892	0.618	0.389	0.041	0.041
Q13470	Non-receptor tyrosine-protein kinase TNK1	TNK1	Q96LC7-Y57	Q96LC7	SIG10	57	Y	WTGSTPAYGYWFKAV	FALSE	FALSE	0.5602745246728514	FALSE	Y	Y	0.999845	0.6	0.428	0.041	0.041
Q13470	Non-receptor tyrosine-protein kinase TNK1	TNK1	Q96LC7-Y597	Q96LC7	SIG10	597	Y	RHSTILDYINVVPTA	FALSE	FALSE	0.5717052036002703	FALSE	Y	Y	0.998571	0.6	0.428	0.041	0.041
Q13470	Non-receptor tyrosine-protein kinase TNK1	TNK1	Q96LC7-Y667	Q96LC7	SIG10	667	Y	ESQEELHYATLNFPG	FALSE	FALSE	0.5488280949863847	FALSE	Y	Y	0.999436	0.6	0.428	0.041	0.041
Q13470	Non-receptor tyrosine-protein kinase TNK1	TNK1	Q96LC7-Y691	Q96LC7	SIG10	691	Y	PKGTQADYAEVKFQ_	FALSE	FALSE	0.5722552385675282	FALSE	Y	Y	0.998665	0.6	0.428	0.041	0.041
Q13470	Non-receptor tyrosine-protein kinase TNK1	TNK1	Q96LM6-Y25	Q96LM6	TEX37	25	Y	QSSHMVDYQPYRKHK	FALSE	FALSE	0.579207617894069	FALSE	Y	Y	0.998797	0.679	0.463	0.041	0.041
Q13470	Non-receptor tyrosine-protein kinase TNK1	TNK1	Q96M27-Y139	Q96M27	PRRC1	139	Y	GFSVGSTYDITRGHA	FALSE	FALSE	0.6038878289000551	FALSE	Y	Y	0.999386	0.681	0.544	0.041	0.041
Q13470	Non-receptor tyrosine-protein kinase TNK1	TNK1	Q96M27-Y251	Q96M27	PRRC1	251	Y	LDPGMAPYIKSGGEL	FALSE	FALSE	0.6099352272010798	FALSE	Y	Y	0.999659	0.681	0.544	0.041	0.041
Q13470	Non-receptor tyrosine-protein kinase TNK1	TNK1	Q96M27-Y436	Q96M27	PRRC1	436	Y	ARAIAGMYKQRLPPR	FALSE	FALSE	0.6079395127564744	FALSE	Y	Y	0.999353	0.681	0.544	0.041	0.041
Q13470	Non-receptor tyrosine-protein kinase TNK1	TNK1	Q96M69-Y322	Q96M69	LRGUK	322	Y	AELREIEYIKNLPIL	FALSE	FALSE	0.5367530980221784	FALSE	Y	Y	0.998927	0.579	0.412	0.041	0.041
Q13470	Non-receptor tyrosine-protein kinase TNK1	TNK1	Q96M69-Y529	Q96M69	LRGUK	529	Y	YSYFEPRYILVVPMN	FALSE	FALSE	0.5693164637139575	FALSE	Y	Y	0.999875	0.579	0.412	0.041	0.041
Q13470	Non-receptor tyrosine-protein kinase TNK1	TNK1	Q96M69-Y540	Q96M69	LRGUK	540	Y	VPMNKEKYEGYLRRK	FALSE	FALSE	0.5675801576402736	FALSE	Y	Y	0.999829	0.579	0.412	0.041	0.041
Q13470	Non-receptor tyrosine-protein kinase TNK1	TNK1	Q96M69-Y543	Q96M69	LRGUK	543	Y	NKEKYEGYLRRKGLF	FALSE	FALSE	0.5571030909943492	FALSE	Y	Y	0.999739	0.579	0.412	0.041	0.041
Q13470	Non-receptor tyrosine-protein kinase TNK1	TNK1	Q96M83-Y1088	Q96M83	CCDC7	1088	Y	TQLKRKSYPETVLKH	FALSE	FALSE	0.5677821201787562	FALSE	Y	Y	0.994209	0.676	0.407	0.041	0.041
Q13470	Non-receptor tyrosine-protein kinase TNK1	TNK1	Q96M95-Y155	Q96M95	CCD42	155	Y	DYYIFNKYLEKVVEN	FALSE	FALSE	0.5303127023283656	FALSE	Y	Y	0.999829	0.581	0.38	0.041	0.041
Q13470	Non-receptor tyrosine-protein kinase TNK1	TNK1	Q96ME1-Y234	Q96ME1	FXL18	234	Y	YQNLRVFYARLAPGY	FALSE	FALSE	0.5862320643680189	FALSE	Y	Y	0.999616	0.747	0.437	0.041	0.041
Q13470	Non-receptor tyrosine-protein kinase TNK1	TNK1	Q96MG8-Y41	Q96MG8	PCMD1	41	Y	RAIDRGDYYLEGYRD	FALSE	FALSE	0.5291601895852034	FALSE	Y	Y	0.999193	0.878	0.626	0.041	0.041
Q13470	Non-receptor tyrosine-protein kinase TNK1	TNK1	Q96MG8-Y42	Q96MG8	PCMD1	42	Y	AIDRGDYYLEGYRDN	FALSE	FALSE	0.5345482548993981	FALSE	Y	Y	0.999733	0.878	0.626	0.041	0.041
Q13470	Non-receptor tyrosine-protein kinase TNK1	TNK1	Q96MG8-Y46	Q96MG8	PCMD1	46	Y	GDYYLEGYRDNAYKD	FALSE	FALSE	0.5306487570546172	FALSE	Y	Y	0.999816	0.878	0.626	0.041	0.041
Q13470	Non-receptor tyrosine-protein kinase TNK1	TNK1	Q96MG8-Y51	Q96MG8	PCMD1	51	Y	EGYRDNAYKDLAWKH	FALSE	FALSE	0.5317768263279696	FALSE	Y	Y	0.999755	0.878	0.626	0.041	0.041
Q13470	Non-receptor tyrosine-protein kinase TNK1	TNK1	Q96MT1-Y298	Q96MT1	RN145	298	Y	VLTLCKFYLQGYRAF	FALSE	FALSE	0.5112413570581298	FALSE	Y	Y	0.999703	0.525	0.585	0.041	0.041
Q13470	Non-receptor tyrosine-protein kinase TNK1	TNK1	Q96MY1-Y292	Q96MY1	NOL4L	292	Y	KRMRLEIYQSSQDEP	FALSE	FALSE	0.5819837660427646	FALSE	Y	Y	0.998853	0.56	0.551	0.041	0.041
Q13470	Non-receptor tyrosine-protein kinase TNK1	TNK1	Q96N06-Y133	Q96N06	SPT33	133	Y	NPSTADAYNSHLKE_	FALSE	FALSE	0.5017886294309202	FALSE	Y	Y	0.999406	0.679	0.393	0.041	0.041
Q13470	Non-receptor tyrosine-protein kinase TNK1	TNK1	Q96NE9-Y412	Q96NE9	FRMD6	412	Y	DTGPEDSYSSSAIHR	FALSE	FALSE	0.505232906924562	FALSE	Y	Y	0.998409	0.723	0.201	0.041	0.102
Q13470	Non-receptor tyrosine-protein kinase TNK1	TNK1	Q96NS5-Y398	Q96NS5	ASB16	398	Y	WKEHEAFYSSALCMV	FALSE	FALSE	0.5625220542557582	FALSE	Y	Y	0.999156	0.841	0.545	0.041	0.041
Q13470	Non-receptor tyrosine-protein kinase TNK1	TNK1	Q96P67-Y321	Q96P67	GPR82	321	Y	KTFKKTLYNLFTKSN	FALSE	FALSE	0.5166197729482992	FALSE	Y	Y	0.999269	0.586	0.674	0.041	0.041
Q13470	Non-receptor tyrosine-protein kinase TNK1	TNK1	Q96PC2-Y34	Q96PC2	IP6K3	34	Y	GHMSVMKYDEHTVCK	FALSE	FALSE	0.5989515899380834	FALSE	Y	Y	0.999754	0.679	0.44	0.041	0.041
Q13470	Non-receptor tyrosine-protein kinase TNK1	TNK1	Q96PF1-Y675	Q96PF1	TGM7	675	Y	LQIQLDLYPTKAGPR	FALSE	FALSE	0.5909806313120204	FALSE	Y	Y	0.997596	0.616	0.437	0.041	0.041
Q13470	Non-receptor tyrosine-protein kinase TNK1	TNK1	Q96PF2-Y12	Q96PF2	TSSK2	12	Y	TVLRKKGYIVGINLG	FALSE	FALSE	0.5780994000314584	TRUE	Y	Y	0.999863	0.588	0.67	0.041	0.041
Q13470	Non-receptor tyrosine-protein kinase TNK1	TNK1	Q96PF2-Y23	Q96PF2	TSSK2	23	Y	INLGKGSYAKVKSAY	FALSE	FALSE	0.5884501457804018	TRUE	Y	Y	0.999689	0.588	0.67	0.041	0.041
Q13470	Non-receptor tyrosine-protein kinase TNK1	TNK1	Q96PF2-Y87	Q96PF2	TSSK2	87	Y	ETSDGRIYIIMELGV	FALSE	FALSE	0.588870535967959	TRUE	Y	Y	0.999806	0.588	0.67	0.041	0.041
Q13470	Non-receptor tyrosine-protein kinase TNK1	TNK1	Q96PH6-Y93	Q96PH6	DB118	93	Y	TVRFTTDYFEVSSKK	FALSE	FALSE	0.5040508574624695	FALSE	Y	Y	0.998081	0.543	0.417	0.041	0.041
Q13470	Non-receptor tyrosine-protein kinase TNK1	TNK1	Q96PU9-Y30	Q96PU9	ODF3A	30	Y	YSSPGPKYLIPPTTG	FALSE	FALSE	0.5400445209066735	FALSE	Y	Y	0.999918	0.585	0.369	0.041	0.041
Q13470	Non-receptor tyrosine-protein kinase TNK1	TNK1	Q96PU9-Y93	Q96PU9	ODF3A	93	Y	AYSILGRYQTKTMLT	FALSE	FALSE	0.5156781392607179	FALSE	Y	Y	0.999562	0.585	0.369	0.041	0.041
Q13470	Non-receptor tyrosine-protein kinase TNK1	TNK1	Q96PU9-Y106	Q96PU9	ODF3A	106	Y	LTPGPGDYFPEKSTK	FALSE	FALSE	0.5260491077516062	FALSE	Y	Y	0.999068	0.585	0.369	0.041	0.041
Q13470	Non-receptor tyrosine-protein kinase TNK1	TNK1	Q96PU9-Y200	Q96PU9	ODF3A	200	Y	TKFKAPQYTMAARVE	FALSE	FALSE	0.5092297639165252	FALSE	Y	Y	0.999357	0.585	0.369	0.041	0.041
Q13470	Non-receptor tyrosine-protein kinase TNK1	TNK1	Q96PU9-2-Y93	Q96PU9-2	ODF3A-2	93	Y	AYSILGRYQTKTMLT	FALSE	FALSE	0.5156781392607179	FALSE	Y	Y	0.999562	0.585	0.369	0.041	0.041
Q13470	Non-receptor tyrosine-protein kinase TNK1	TNK1	Q96PY6-Y315	Q96PY6	NEK1	315	Y	ITKPAAKYGIPLAYK	FALSE	FALSE	0.5583085935948964	TRUE	Y	Y	0.999904	0.57	0.524	0.041	0.102
Q13470	Non-receptor tyrosine-protein kinase TNK1	TNK1	Q96PY6-Y321	Q96PY6	NEK1	321	Y	KYGIPLAYKKYGDKK	FALSE	FALSE	0.5555934523274239	TRUE	Y	Y	0.999172	0.57	0.524	0.041	0.102
Q13470	Non-receptor tyrosine-protein kinase TNK1	TNK1	Q96PY6-Y443	Q96PY6	NEK1	443	Y	SFSSRGQYEHYHAIF	FALSE	FALSE	0.5555934523274239	TRUE	Y	Y	0.999177	0.57	0.524	0.041	0.102
Q13470	Non-receptor tyrosine-protein kinase TNK1	TNK1	Q96PY6-Y446	Q96PY6	NEK1	446	Y	SRGQYEHYHAIFDQM	FALSE	FALSE	0.5483145468757468	TRUE	Y	Y	0.999576	0.57	0.524	0.041	0.102
Q13470	Non-receptor tyrosine-protein kinase TNK1	TNK1	Q96PY6-Y470	Q96PY6	NEK1	470	Y	AKWKREIYGRGLPER	FALSE	FALSE	0.5490923930529773	TRUE	Y	Y	0.999418	0.57	0.524	0.041	0.102
Q13470	Non-receptor tyrosine-protein kinase TNK1	TNK1	Q96PY6-Y557	Q96PY6	NEK1	557	Y	RAEGHMVYLARLRQI	FALSE	FALSE	0.5476529689112276	TRUE	Y	Y	0.999475	0.57	0.524	0.041	0.102
Q13470	Non-receptor tyrosine-protein kinase TNK1	TNK1	Q96PY6-Y1125	Q96PY6	NEK1	1125	Y	REQPGEEYSEEEESV	FALSE	FALSE	0.5543732613207895	TRUE	Y	Y	0.998547	0.57	0.524	0.041	0.102
Q13470	Non-receptor tyrosine-protein kinase TNK1	TNK1	Q96PY6-3-S572	Q96PY6-3	NEK1-3	572	S	YGGRPSSSRGGKPRN	FALSE	FALSE	0.5561785373813113	FALSE	Y	S/T	2.70009e-14	0.57	0.524	0.041	0.102
Q13470	Non-receptor tyrosine-protein kinase TNK1	TNK1	Q96Q04-Y296	Q96Q04	LMTK3	296	Y	HSNYKEDYYLTPERL	FALSE	FALSE	0.6414009427467067	TRUE	Y	Y	0.999469	0.74	0.606	0.041	0.041
Q13470	Non-receptor tyrosine-protein kinase TNK1	TNK1	Q96Q40-Y114	Q96Q40	CDK15	114	Y	EKLGEGSYATVYKGI	FALSE	FALSE	0.6337307827434003	TRUE	Y	Y	0.999661	0.679	0.52	0.041	0.041
Q13470	Non-receptor tyrosine-protein kinase TNK1	TNK1	Q96Q40-Y118	Q96Q40	CDK15	118	Y	EGSYATVYKGISRIN	FALSE	FALSE	0.6281689088752644	TRUE	Y	Y	0.999887	0.679	0.52	0.041	0.041
Q13470	Non-receptor tyrosine-protein kinase TNK1	TNK1	Q96QD5-Y84	Q96QD5	DEPD7	84	Y	SHLIQNKYFGDVDIP	FALSE	FALSE	0.5212482542714311	FALSE	Y	Y	0.999895	0.589	0.363	0.041	0.041
Q13470	Non-receptor tyrosine-protein kinase TNK1	TNK1	Q96QE4-Y902	Q96QE4	LR37B	902	Y	KEVPGDDYKNKLIFA	FALSE	FALSE	0.5993322992767225	FALSE	Y	Y	0.999173	0.674	0.436	0.041	0.041
Q13470	Non-receptor tyrosine-protein kinase TNK1	TNK1	Q96QP1-Y119	Q96QP1	ALPK1	119	Y	FLVDRFLYGLDVSGK	FALSE	FALSE	0.5716796218050524	TRUE	Y	Y	0.999565	0.841	0.71	0.041	0.041
Q13470	Non-receptor tyrosine-protein kinase TNK1	TNK1	Q96QP1-Y717	Q96QP1	ALPK1	717	Y	SAHSRPSYRSASWSS	FALSE	FALSE	0.5756218525609673	TRUE	Y	Y	0.999241	0.841	0.71	0.041	0.041
Q13470	Non-receptor tyrosine-protein kinase TNK1	TNK1	Q96QP1-Y1037	Q96QP1	ALPK1	1037	Y	TIVYLGDYLTVKKKG	FALSE	FALSE	0.566986994037848	TRUE	Y	Y	0.998879	0.841	0.71	0.041	0.041
Q13470	Non-receptor tyrosine-protein kinase TNK1	TNK1	Q96QV1-Y293	Q96QV1	HHIP	293	Y	SLAFHPNYKKNGKLY	FALSE	FALSE	0.5029299013269137	FALSE	Y	Y	0.999831	0.575	0.356	0.041	0.041
Q13470	Non-receptor tyrosine-protein kinase TNK1	TNK1	Q96RF0-Y78	Q96RF0	SNX18	78	Y	GPGAPARYANVPPGG	FALSE	FALSE	0.7718363113795713	FALSE	Y	Y	0.999815	0.6	0.144	0.041	0.1725
Q13470	Non-receptor tyrosine-protein kinase TNK1	TNK1	Q96RF0-Y176	Q96RF0	SNX18	176	Y	GALGSGAYPDLDGSS	FALSE	FALSE	0.7991088973766339	FALSE	Y	Y	0.997106	0.6	0.144	0.041	0.1725
Q13470	Non-receptor tyrosine-protein kinase TNK1	TNK1	Q96RF0-Y193	Q96RF0	SNX18	193	Y	GVGAAGRYRLSTRSD	FALSE	FALSE	0.7696648828081426	FALSE	Y	Y	0.99983	0.6	0.144	0.041	0.1725
Q13470	Non-receptor tyrosine-protein kinase TNK1	TNK1	Q96RF0-Y274	Q96RF0	SNX18	274	Y	PEWQENPYPFQCTID	FALSE	FALSE	0.7966035752477824	FALSE	Y	Y	0.998079	0.6	0.144	0.041	0.1725
Q13470	Non-receptor tyrosine-protein kinase TNK1	TNK1	Q96RG2-Y389	Q96RG2	PASK	389	Y	TFLIPGFYSYMDLAY	FALSE	FALSE	0.6531252330169143	TRUE	Y	Y	0.999768	0.679	0.499	0.041	0.041
Q13470	Non-receptor tyrosine-protein kinase TNK1	TNK1	Q96RG2-Y999	Q96RG2	PASK	999	Y	EGEYSQKYSTMSPLG	FALSE	FALSE	0.6375590449941447	TRUE	Y	Y	0.999919	0.679	0.499	0.041	0.041
Q13470	Non-receptor tyrosine-protein kinase TNK1	TNK1	Q96RI8-Y140	Q96RI8	TAAR6	140	Y	AVTDPLVYPTKFTVS	FALSE	FALSE	0.5082662056293967	FALSE	Y	Y	0.99787	0.586	0.674	0.041	0.041
Q13470	Non-receptor tyrosine-protein kinase TNK1	TNK1	Q96RI8-Y245	Q96RI8	TAAR6	245	Y	TESSSESYKARVARR	FALSE	FALSE	0.5055290312289691	FALSE	Y	Y	0.999519	0.586	0.674	0.041	0.041
Q13470	Non-receptor tyrosine-protein kinase TNK1	TNK1	Q96RR4-Y128	Q96RR4	KKCC2	128	Y	CICPSLPYSPVSSPQ	FALSE	FALSE	0.5966355065047485	TRUE	Y	Y	0.999677	0.526	0.555	0.041	0.041
Q13470	Non-receptor tyrosine-protein kinase TNK1	TNK1	Q96RR4-Y183	Q96RR4	KKCC2	183	Y	YGVVKLAYNENDNTY	FALSE	FALSE	0.5948992063982355	TRUE	Y	Y	0.999575	0.526	0.555	0.041	0.041
Q13470	Non-receptor tyrosine-protein kinase TNK1	TNK1	Q96RR4-Y190	Q96RR4	KKCC2	190	Y	YNENDNTYYAMKVLS	FALSE	FALSE	0.5991832476524898	TRUE	Y	Y	0.999795	0.526	0.555	0.041	0.041
Q13470	Non-receptor tyrosine-protein kinase TNK1	TNK1	Q96RR4-Y234	Q96RR4	KKCC2	234	Y	RGPIEQVYQEIAILK	FALSE	FALSE	0.5952053477745898	TRUE	Y	Y	0.99975	0.526	0.555	0.041	0.041
Q13470	Non-receptor tyrosine-protein kinase TNK1	TNK1	Q96S21-Y241	Q96S21	RB40C	241	Y	VMMHGRSYSLASGAG	FALSE	FALSE	0.5705066496810959	FALSE	Y	Y	0.999042	0.654	0.439	0.041	0.041
Q13470	Non-receptor tyrosine-protein kinase TNK1	TNK1	Q96S38-Y259	Q96S38	KS6C1	259	Y	KKEEEDDYEAASDFY	FALSE	FALSE	0.5583976808438486	TRUE	Y	Y	0.998972	0.655	0.696	0.041	0.041
Q13470	Non-receptor tyrosine-protein kinase TNK1	TNK1	Q96S38-Y266	Q96S38	KS6C1	266	Y	YEAASDFYRKGVDLL	FALSE	FALSE	0.5709434880933596	TRUE	Y	Y	0.999805	0.655	0.696	0.041	0.041
Q13470	Non-receptor tyrosine-protein kinase TNK1	TNK1	Q96S38-Y622	Q96S38	KS6C1	622	Y	LDFGEKLYSLKSEPL	FALSE	FALSE	0.5596448335639745	TRUE	Y	Y	0.999448	0.655	0.696	0.041	0.041
Q13470	Non-receptor tyrosine-protein kinase TNK1	TNK1	Q96S44-Y201	Q96S44	PRPK	201	Y	EDKGVDLYVLEKAFL	FALSE	FALSE	0.5708980666037006	TRUE	Y	Y	0.999736	0.546	0.49	0.041	0.041
Q13470	Non-receptor tyrosine-protein kinase TNK1	TNK1	Q96S52-Y244	Q96S52	PIGS	244	Y	DPKSHDVYWDIEGAV	FALSE	FALSE	0.5808818931686445	FALSE	Y	Y	0.999781	0.586	0.462	0.041	0.041
Q13470	Non-receptor tyrosine-protein kinase TNK1	TNK1	Q96SB4-Y62	Q96SB4	SRPK1	62	Y	EQEDPNDYCKGGYHL	FALSE	FALSE	0.6133875331183596	TRUE	Y	Y	0.998623	0.607	0.501	0.041	0.041
Q13470	Non-receptor tyrosine-protein kinase TNK1	TNK1	Q96SB4-Y117	Q96SB4	SRPK1	117	Y	VVKSAEHYTETALDE	FALSE	FALSE	0.6212951329778585	TRUE	Y	Y	0.999809	0.607	0.501	0.041	0.041
Q13470	Non-receptor tyrosine-protein kinase TNK1	TNK1	Q96SB4-Y365	Q96SB4	SRPK1	365	Y	GVIEVINYTQNSNNE	FALSE	FALSE	0.6126068577682972	TRUE	Y	Y	0.999627	0.607	0.501	0.041	0.041
Q13470	Non-receptor tyrosine-protein kinase TNK1	TNK1	Q96SK2-Y189	Q96SK2	TM209	189	Y	TYSPVSGYNKLASFS	FALSE	FALSE	0.6055810656300158	FALSE	Y	Y	0.999691	0.674	0.469	0.041	0.041
Q13470	Non-receptor tyrosine-protein kinase TNK1	TNK1	Q96SK2-Y235	Q96SK2	TM209	235	Y	SPTDKEDYMTDLRTL	FALSE	FALSE	0.5882494587693459	FALSE	Y	Y	0.999149	0.674	0.408	0.041	0.041
Q13470	Non-receptor tyrosine-protein kinase TNK1	TNK1	Q99426-Y98	Q99426	TBCB	98	Y	SGARLGEYEDVSRVE	FALSE	FALSE	0.518123823920807	FALSE	Y	Y	0.998936	0.622	0.383	0.041	0.041
Q13470	Non-receptor tyrosine-protein kinase TNK1	TNK1	Q99426-Y107	Q99426	TBCB	107	Y	DVSRVEKYTISQEAY	FALSE	FALSE	0.50452650706145	FALSE	Y	Y	0.999774	0.622	0.383	0.041	0.041
Q13470	Non-receptor tyrosine-protein kinase TNK1	TNK1	Q99426-Y114	Q99426	TBCB	114	Y	YTISQEAYDQRQDTV	FALSE	FALSE	0.5186020847903723	FALSE	Y	Y	0.99912	0.622	0.383	0.041	0.041
Q13470	Non-receptor tyrosine-protein kinase TNK1	TNK1	Q99426-Y239	Q99426	TBCB	239	Y	GDFPEEDYGLDEI__	FALSE	FALSE	0.5196500865470696	FALSE	Y	Y	0.99867	0.622	0.383	0.041	0.041
Q13470	Non-receptor tyrosine-protein kinase TNK1	TNK1	Q99504-Y67	Q99504	EYA3	67	Y	IPRSSNDYTSQMYSA	FALSE	FALSE	0.5084672745770258	FALSE	Y	Y	0.998176	0.528	0.44	0.041	0.041
Q13470	Non-receptor tyrosine-protein kinase TNK1	TNK1	Q99504-Y72	Q99504	EYA3	72	Y	NDYTSQMYSAKPYAH	FALSE	FALSE	0.5040311465867693	FALSE	Y	Y	0.998923	0.528	0.44	0.041	0.041
Q13470	Non-receptor tyrosine-protein kinase TNK1	TNK1	Q99504-Y77	Q99504	EYA3	77	Y	QMYSAKPYAHILSVP	FALSE	FALSE	0.5090417147423058	FALSE	Y	Y	0.999772	0.528	0.44	0.041	0.041
Q13470	Non-receptor tyrosine-protein kinase TNK1	TNK1	Q99504-Y90	Q99504	EYA3	90	Y	VPVSETAYPGQTQYQ	FALSE	FALSE	0.5109919685708456	FALSE	Y	Y	0.995652	0.528	0.44	0.041	0.041
Q13470	Non-receptor tyrosine-protein kinase TNK1	TNK1	Q99504-Y96	Q99504	EYA3	96	Y	AYPGQTQYQTLQQTQ	FALSE	FALSE	0.5017758482947947	FALSE	Y	Y	0.999341	0.528	0.44	0.041	0.041
Q13470	Non-receptor tyrosine-protein kinase TNK1	TNK1	Q99504-Y108	Q99504	EYA3	108	Y	QTQPYAVYPQATQTY	FALSE	FALSE	0.5145438509325213	FALSE	Y	Y	0.997294	0.528	0.44	0.041	0.041
Q13470	Non-receptor tyrosine-protein kinase TNK1	TNK1	Q99504-Y237	Q99504	EYA3	237	Y	TTLAATTYQSEKPSV	FALSE	FALSE	0.5012115747213259	FALSE	Y	Y	0.998767	0.528	0.44	0.041	0.041
Q13470	Non-receptor tyrosine-protein kinase TNK1	TNK1	Q99504-Y325	Q99504	EYA3	325	Y	HSLLTGSYAQKYGKD	FALSE	FALSE	0.5012115747213259	FALSE	Y	Y	0.998776	0.528	0.44	0.041	0.041
Q13470	Non-receptor tyrosine-protein kinase TNK1	TNK1	Q99504-Y426	Q99504	EYA3	426	Y	YRKVREIYDKHKSNV	FALSE	FALSE	0.5054890830947059	FALSE	Y	Y	0.999163	0.528	0.44	0.041	0.041
Q13470	Non-receptor tyrosine-protein kinase TNK1	TNK1	Q99504-Y508	Q99504	EYA3	508	Y	IFPIENIYSATKIGK	FALSE	FALSE	0.5029634838767195	FALSE	Y	Y	0.999234	0.528	0.44	0.041	0.041
Q13470	Non-receptor tyrosine-protein kinase TNK1	TNK1	Q99558-Y40	Q99558	M3K14	40	Y	GKKQSSVYKLEAVEK	FALSE	FALSE	0.5778624329351335	TRUE	Y	Y	0.999737	0.512	0.581	0.041	0.041
Q13470	Non-receptor tyrosine-protein kinase TNK1	TNK1	Q99558-Y682	Q99558	M3K14	682	Y	PPPNQANYHQTLHAQ	FALSE	FALSE	0.5771000185232493	TRUE	Y	Y	0.999488	0.512	0.581	0.041	0.041
Q13470	Non-receptor tyrosine-protein kinase TNK1	TNK1	Q99619-Y65	Q99619	SPSB2	65	Y	EVKEGGLYFERRPVA	FALSE	FALSE	0.5178356709034309	FALSE	Y	Y	0.999241	0.51	0.478	0.041	0.041
Q13470	Non-receptor tyrosine-protein kinase TNK1	TNK1	Q99627-Y203	Q99627	CSN8	203	Y	QLARLTDYVAFLEN_	FALSE	FALSE	0.51987712434292	FALSE	Y	Y	0.998455	0.517	0.478	0.041	0.041
Q13470	Non-receptor tyrosine-protein kinase TNK1	TNK1	Q99640-Y31	Q99640	PMYT1	31	Y	TPIPVPAYFRHAEPG	FALSE	FALSE	0.5370841099096383	TRUE	Y	Y	0.999242	0.588	0.424	0.041	0.041
Q13470	Non-receptor tyrosine-protein kinase TNK1	TNK1	Q99640-Y97	Q99640	PMYT1	97	Y	ETLQSPGYDPSRPES	FALSE	FALSE	0.5349047950409733	TRUE	Y	Y	0.999367	0.588	0.424	0.041	0.041
Q13470	Non-receptor tyrosine-protein kinase TNK1	TNK1	Q99640-Y136	Q99640	PMYT1	136	Y	SKEDGRLYAVKRSMS	FALSE	FALSE	0.5398760069607044	TRUE	Y	Y	0.999571	0.588	0.424	0.041	0.041
Q13470	Non-receptor tyrosine-protein kinase TNK1	TNK1	Q99704-Y30	Q99704	DOK1	30	Y	RKTWAVLYPASPHGV	FALSE	FALSE	0.5926839463209673	FALSE	Y	Y	0.997957	0.612	0.501	0.041	0.041
Q13470	Non-receptor tyrosine-protein kinase TNK1	TNK1	Q99704-Y146	Q99704	DOK1	146	Y	EMLENSLYSPTWEGS	FALSE	FALSE	0.6000387802572901	FALSE	Y	Y	0.999185	0.612	0.501	0.041	0.041
Q13470	Non-receptor tyrosine-protein kinase TNK1	TNK1	Q99704-Y296	Q99704	DOK1	296	Y	LDSPPALYAEPLDSL	FALSE	FALSE	0.5878686340199483	FALSE	Y	Y	0.999358	0.612	0.501	0.041	0.041
Q13470	Non-receptor tyrosine-protein kinase TNK1	TNK1	Q99704-Y315	Q99704	DOK1	315	Y	CPSQDSLYSDPLDST	FALSE	FALSE	0.5816410116694505	FALSE	Y	Y	0.999417	0.612	0.501	0.041	0.041
Q13470	Non-receptor tyrosine-protein kinase TNK1	TNK1	Q99704-Y337	Q99704	DOK1	337	Y	VQRKKPLYWDLYEHA	FALSE	FALSE	0.5929068617878626	FALSE	Y	Y	0.999329	0.612	0.501	0.041	0.041
Q13470	Non-receptor tyrosine-protein kinase TNK1	TNK1	Q99704-Y341	Q99704	DOK1	341	Y	KPLYWDLYEHAQQQL	FALSE	FALSE	0.5995605193877249	FALSE	Y	Y	0.999024	0.612	0.501	0.041	0.041
Q13470	Non-receptor tyrosine-protein kinase TNK1	TNK1	Q99704-Y362	Q99704	DOK1	362	Y	DPKEDPIYDEPEGLA	FALSE	FALSE	0.6000387802572901	FALSE	Y	Y	0.999244	0.612	0.501	0.041	0.041
Q13470	Non-receptor tyrosine-protein kinase TNK1	TNK1	Q99704-Y377	Q99704	DOK1	377	Y	PVPPQGLYDLPREPK	FALSE	FALSE	0.5824239518029654	FALSE	Y	Y	0.999477	0.612	0.501	0.041	0.041
Q13470	Non-receptor tyrosine-protein kinase TNK1	TNK1	Q99704-Y398	Q99704	DOK1	398	Y	ARVKEEGYELPYNPA	FALSE	FALSE	0.5805777979568115	FALSE	Y	Y	0.999473	0.612	0.501	0.041	0.041
Q13470	Non-receptor tyrosine-protein kinase TNK1	TNK1	Q99704-Y402	Q99704	DOK1	402	Y	EEGYELPYNPATDDY	FALSE	FALSE	0.5792991313275702	FALSE	Y	Y	0.999429	0.612	0.501	0.041	0.041
Q13470	Non-receptor tyrosine-protein kinase TNK1	TNK1	Q99704-Y409	Q99704	DOK1	409	Y	YNPATDDYAVPPPRS	FALSE	FALSE	0.5995605193877249	FALSE	Y	Y	0.998974	0.612	0.501	0.041	0.041
Q13470	Non-receptor tyrosine-protein kinase TNK1	TNK1	Q99704-Y449	Q99704	DOK1	449	Y	KSHNSALYSQVQKSG	FALSE	FALSE	0.6000387802572901	FALSE	Y	Y	0.99922	0.612	0.501	0.041	0.041
Q13470	Non-receptor tyrosine-protein kinase TNK1	TNK1	Q99759-Y155	Q99759	M3K3	155	Y	AGDINTIYQPPEPRS	FALSE	FALSE	0.5747739338387094	TRUE	Y	Y	0.999418	0.841	0.469	0.041	0.041
Q13470	Non-receptor tyrosine-protein kinase TNK1	TNK1	Q99759-Y266	Q99759	M3K3	266	Y	SDRETQLYDKGVKGG	FALSE	FALSE	0.5795692382461177	TRUE	Y	Y	0.999335	0.841	0.469	0.041	0.041
Q13470	Non-receptor tyrosine-protein kinase TNK1	TNK1	Q99759-Y275	Q99759	M3K3	275	Y	KGVKGGTYPRRYHVS	FALSE	FALSE	0.5740741120762247	TRUE	Y	Y	0.996898	0.841	0.469	0.041	0.041
Q13470	Non-receptor tyrosine-protein kinase TNK1	TNK1	Q99759-Y288	Q99759	M3K3	288	Y	VSVHHKDYSDGRRTF	FALSE	FALSE	0.5774122293589344	TRUE	Y	Y	0.998908	0.841	0.469	0.041	0.041
Q13470	Non-receptor tyrosine-protein kinase TNK1	TNK1	Q99836-Y257	Q99836	MYD88	257	Y	KRLIPIKYKAMKKEF	FALSE	FALSE	0.5111513735379121	FALSE	Y	Y	0.999908	0.613	0.361	0.041	0.041
Q13470	Non-receptor tyrosine-protein kinase TNK1	TNK1	Q99873-Y52	Q99873	ANM1	52	Y	EDMTSKDYYFDSYAH	FALSE	FALSE	0.5826063186440922	FALSE	Y	Y	0.999134	0.635	0.41	0.041	0.041
Q13470	Non-receptor tyrosine-protein kinase TNK1	TNK1	Q99873-Y53	Q99873	ANM1	53	Y	DMTSKDYYFDSYAHF	FALSE	FALSE	0.5598310193866242	FALSE	Y	Y	0.999532	0.635	0.41	0.041	0.041
Q13470	Non-receptor tyrosine-protein kinase TNK1	TNK1	Q99873-Y199	Q99873	ANM1	199	Y	FPDRATLYVTAIEDR	FALSE	FALSE	0.5669859931841116	FALSE	Y	Y	0.999315	0.635	0.41	0.041	0.041
Q13470	Non-receptor tyrosine-protein kinase TNK1	TNK1	Q99873-Y258	Q99873	ANM1	258	Y	LIKEVDIYTVKVEDL	FALSE	FALSE	0.5782618741996479	FALSE	Y	Y	0.999276	0.635	0.41	0.041	0.041
Q13470	Non-receptor tyrosine-protein kinase TNK1	TNK1	Q99873-Y309	Q99873	ANM1	309	Y	STSPESPYTHWKQTV	FALSE	FALSE	0.5670904093177552	FALSE	Y	Y	0.999636	0.635	0.41	0.041	0.041
Q13470	Non-receptor tyrosine-protein kinase TNK1	TNK1	Q99952-Y281	Q99952	PTN18	281	Y	AVQTEEQYRFLYHTV	FALSE	FALSE	0.5827400607100311	FALSE	Y	Y	0.999695	0.634	0.523	0.041	0.041
Q13470	Non-receptor tyrosine-protein kinase TNK1	TNK1	Q99952-Y303	Q99952	PTN18	303	Y	LQNASPHYQNIKENC	FALSE	FALSE	0.5807227047785393	FALSE	Y	Y	0.999591	0.634	0.523	0.041	0.041
Q13470	Non-receptor tyrosine-protein kinase TNK1	TNK1	Q99952-Y314	Q99952	PTN18	314	Y	KENCAPLYDDALFLR	FALSE	FALSE	0.5781332040512895	FALSE	Y	Y	0.999483	0.634	0.523	0.041	0.041
Q13470	Non-receptor tyrosine-protein kinase TNK1	TNK1	Q99952-Y354	Q99952	PTN18	354	Y	GHAMADTYAVVQKRG	FALSE	FALSE	0.5802220929401786	FALSE	Y	Y	0.999506	0.634	0.523	0.041	0.041
Q13470	Non-receptor tyrosine-protein kinase TNK1	TNK1	Q99952-Y389	Q99952	PTN18	389	Y	SAEEAPLYSKVTPRA	FALSE	FALSE	0.585551261415537	FALSE	Y	Y	0.999311	0.634	0.523	0.041	0.041
Q13470	Non-receptor tyrosine-protein kinase TNK1	TNK1	Q99952-Y426	Q99952	PTN18	426	Y	SPAGSGAYEDVAGGA	FALSE	FALSE	0.5814764507306299	FALSE	Y	Y	0.999366	0.634	0.523	0.041	0.041
Q13470	Non-receptor tyrosine-protein kinase TNK1	TNK1	Q99956-Y232	Q99956	DUS9	232	Y	LAKLGIRYILNVTPN	FALSE	FALSE	0.5686374504457302	FALSE	Y	Y	0.999908	0.679	0.458	0.041	0.041
Q13470	Non-receptor tyrosine-protein kinase TNK1	TNK1	Q9BPW5-Y123	Q9BPW5	RSLBB	123	Y	IVFSITDYKSYELIS	FALSE	FALSE	0.6273190572037488	FALSE	Y	Y	0.998961	1	0.36	0.041	0.152
Q13470	Non-receptor tyrosine-protein kinase TNK1	TNK1	Q9BQ39-Y104	Q9BQ39	DDX50	104	Y	PNGDIDEYEKKSKRV	FALSE	FALSE	0.5204911702069289	FALSE	Y	Y	0.998401	0.665	0.393	0.041	0.041
Q13470	Non-receptor tyrosine-protein kinase TNK1	TNK1	Q9BQ39-Y345	Q9BQ39	DDX50	345	Y	KKYMKSRYEQVDLVG	FALSE	FALSE	0.5970030228353432	FALSE	Y	Y	0.999774	0.665	0.474	0.041	0.041
Q13470	Non-receptor tyrosine-protein kinase TNK1	TNK1	Q9BRF8-Y219	Q9BRF8	CPPED	219	Y	SIDEDDDYYFNLSKS	FALSE	FALSE	0.5135559683690301	FALSE	Y	Y	0.999302	0.631	0.389	0.041	0.041
Q13470	Non-receptor tyrosine-protein kinase TNK1	TNK1	Q9BRF8-Y220	Q9BRF8	CPPED	220	Y	IDEDDDYYFNLSKST	FALSE	FALSE	0.503311864222988	FALSE	Y	Y	0.99977799999999994	0.631	0.389	0.041	0.041
Q13470	Non-receptor tyrosine-protein kinase TNK1	TNK1	Q9BRJ2-Y245	Q9BRJ2	RM45	245	Y	VPKDVLEYVVFEKQL	FALSE	FALSE	0.5769248542368316	FALSE	Y	Y	0.999465	0.663	0.43	0.041	0.041
Q13470	Non-receptor tyrosine-protein kinase TNK1	TNK1	Q9BRP0-Y31	Q9BRP0	OVOL2	31	Y	DEKRADTYIPVGLGR	FALSE	FALSE	0.6029445925802207	FALSE	Y	Y	0.99952	0.396	0.233	0.064	0.041
Q13470	Non-receptor tyrosine-protein kinase TNK1	TNK1	Q9BRP0-Y204	Q9BRP0	OVOL2	204	Y	IHGVQQQYAYKQRRD	FALSE	FALSE	0.6069254971246869	FALSE	Y	Y	0.999408	0.396	0.233	0.064	0.041
Q13470	Non-receptor tyrosine-protein kinase TNK1	TNK1	Q9BRP0-Y206	Q9BRP0	OVOL2	206	Y	GVQQQYAYKQRRDKL	FALSE	FALSE	0.6069254971246869	FALSE	Y	Y	0.999458	0.396	0.233	0.064	0.041
Q13470	Non-receptor tyrosine-protein kinase TNK1	TNK1	Q9BT67-Y147	Q9BT67	NFIP1	147	Y	TTSAAGRYGAISGFG	FALSE	FALSE	0.5127538769456211	FALSE	Y	Y	0.999997	0.568	0.228	0.041	0.041
Q13470	Non-receptor tyrosine-protein kinase TNK1	TNK1	Q9BU20-Y24	Q9BU20	CPLN2	24	Y	ESAEGKEYLACILRK	FALSE	FALSE	0.6965533706804735	FALSE	Y	Y	0.999221	0.631	0.145	0.05849999999999999	0.152
Q13470	Non-receptor tyrosine-protein kinase TNK1	TNK1	Q9BU89-Y144	Q9BU89	DOHH	144	Y	GEPAAGPYLSVDPAP	FALSE	FALSE	0.5837254455808486	FALSE	Y	Y	0.999665	0.589	0.417	0.041	0.041
Q13470	Non-receptor tyrosine-protein kinase TNK1	TNK1	Q9BU89-Y290	Q9BU89	DOHH	290	Y	ETGRAFQYADGLEQL	FALSE	FALSE	0.5759950333291495	FALSE	Y	Y	0.999344	0.589	0.417	0.041	0.041
Q13470	Non-receptor tyrosine-protein kinase TNK1	TNK1	Q9BUB5-Y60	Q9BUB5	MKNK1	60	Y	ELLGEGAYAKVQGAV	FALSE	FALSE	0.5624400399182153	TRUE	Y	Y	0.9996	0.634	0.678	0.041	0.041
Q13470	Non-receptor tyrosine-protein kinase TNK1	TNK1	Q9BUP3-Y62	Q9BUP3	HTAI2	62	Y	LTFDEEAYKNVNQEV	FALSE	FALSE	0.5917538091724243	FALSE	Y	Y	0.99965	0.744	0.429	0.041	0.041
Q13470	Non-receptor tyrosine-protein kinase TNK1	TNK1	Q9BUP3-Y111	Q9BUP3	HTAI2	111	Y	FVRVDRDYVLKSAEL	FALSE	FALSE	0.569139387582067	FALSE	Y	Y	0.998915	0.744	0.429	0.041	0.041
Q13470	Non-receptor tyrosine-protein kinase TNK1	TNK1	Q9BUV0-Y74	Q9BUV0	RSRP1	74	Y	RRRHQRKYRRYSRSY	FALSE	FALSE	0.6104926969485776	FALSE	Y	Y	0.999901	0.671	0.408	0.041	0.041
Q13470	Non-receptor tyrosine-protein kinase TNK1	TNK1	Q9BUY7-Y92	Q9BUY7	EFC11	92	Y	KKKEAQRYRNEVRHI	FALSE	FALSE	0.5284353921208066	FALSE	Y	Y	0.999818	0.642	0.393	0.041	0.041
Q13470	Non-receptor tyrosine-protein kinase TNK1	TNK1	Q9BV86-Y103	Q9BV86	NTM1A	103	Y	FLVQAKTYLGEEGKR	FALSE	FALSE	0.5799846699308492	FALSE	Y	Y	0.999575	0.634	0.433	0.041	0.041
Q13470	Non-receptor tyrosine-protein kinase TNK1	TNK1	Q9BVV8-Y103	Q9BVV8	F174C	103	Y	KKPQRRRYGLLANTE	FALSE	FALSE	0.5106963475000275	FALSE	Y	Y	0.999918	0.71	0.369	0.041	0.041
Q13470	Non-receptor tyrosine-protein kinase TNK1	TNK1	Q9BWU1-Y276	Q9BWU1	CDK19	276	Y	DIRKMPEYPTLQKDF	FALSE	FALSE	0.5503684273263664	TRUE	Y	Y	0.997117	0.53	0.489	0.041	0.041
Q13470	Non-receptor tyrosine-protein kinase TNK1	TNK1	Q9BXA7-Y197	Q9BXA7	TSSK1	197	Y	IPYQPKVYDIWSLGV	FALSE	FALSE	0.5894150681983683	TRUE	Y	Y	0.999884	0.579	0.605	0.041	0.041
Q13470	Non-receptor tyrosine-protein kinase TNK1	TNK1	Q9BXA7-Y207	Q9BXA7	TSSK1	207	Y	WSLGVILYIMVCGSM	FALSE	FALSE	0.5881446810691576	TRUE	Y	Y	0.999854	0.579	0.605	0.041	0.041
Q13470	Non-receptor tyrosine-protein kinase TNK1	TNK1	Q9BXA7-Y216	Q9BXA7	TSSK1	216	Y	MVCGSMPYDDSNIKK	FALSE	FALSE	0.5852367554924395	TRUE	Y	Y	0.999751	0.579	0.605	0.041	0.041
Q13470	Non-receptor tyrosine-protein kinase TNK1	TNK1	Q9BXJ9-Y66	Q9BXJ9	NAA15	66	Y	LGKKEEAYELVRRGL	FALSE	FALSE	0.594859265029311	FALSE	Y	Y	0.998989	0.656	0.418	0.041	0.041
Q13470	Non-receptor tyrosine-protein kinase TNK1	TNK1	Q9BXJ9-Y86	Q9BXJ9	NAA15	86	Y	SHVCWHVYGLLQRSD	FALSE	FALSE	0.6081697392342558	FALSE	Y	Y	0.999869	0.656	0.418	0.041	0.041
Q13470	Non-receptor tyrosine-protein kinase TNK1	TNK1	Q9BXJ9-Y247	Q9BXJ9	NAA15	247	Y	LEDAADVYRGLQERN	FALSE	FALSE	0.619625017532754	FALSE	Y	Y	0.999818	0.656	0.418	0.041	0.041
Q13470	Non-receptor tyrosine-protein kinase TNK1	TNK1	Q9BXJ9-Y280	Q9BXJ9	NAA15	280	Y	MLERLKIYEEAWTKY	FALSE	FALSE	0.5939538625076485	FALSE	Y	Y	0.999549	0.656	0.418	0.041	0.041
Q13470	Non-receptor tyrosine-protein kinase TNK1	TNK1	Q9BXJ9-Y538	Q9BXJ9	NAA15	538	Y	RKITLRSYVDLLKLE	FALSE	FALSE	0.5934532506692878	FALSE	Y	Y	0.999531	0.656	0.418	0.041	0.041
Q13470	Non-receptor tyrosine-protein kinase TNK1	TNK1	Q9BXR5-Y100	Q9BXR5	TLR10	100	Y	EFNKELRYLDLSNNR	FALSE	FALSE	0.5874167747407046	FALSE	Y	Y	0.999858	0.692	0.471	0.041	0.041
Q13470	Non-receptor tyrosine-protein kinase TNK1	TNK1	Q9BXR5-Y180	Q9BXR5	TLR10	180	Y	GFRTLPHYEEGSLPI	FALSE	FALSE	0.6016799886850503	FALSE	Y	Y	0.999414	0.692	0.471	0.041	0.041
Q13470	Non-receptor tyrosine-protein kinase TNK1	TNK1	Q9BXR5-Y320	Q9BXR5	TLR10	320	Y	YIQQDKIYLLLTKMD	FALSE	FALSE	0.6051303891360255	FALSE	Y	Y	0.999515	0.692	0.471	0.041	0.041
Q13470	Non-receptor tyrosine-protein kinase TNK1	TNK1	Q9BXT8-Y86	Q9BXT8	RNF17	86	Y	AVNTRQRYYPMAGYI	FALSE	FALSE	0.5102662174792574	FALSE	Y	Y	0.999861	0.646	0.369	0.041	0.041
Q13470	Non-receptor tyrosine-protein kinase TNK1	TNK1	Q9BXT8-Y760	Q9BXT8	RNF17	760	Y	HQEVEVKYVDFGNTA	FALSE	FALSE	0.5213471811823099	FALSE	Y	Y	0.99989	0.646	0.369	0.041	0.041
Q13470	Non-receptor tyrosine-protein kinase TNK1	TNK1	Q9BXU1-Y30	Q9BXU1	STK31	30	Y	QMDEDTHYDKVEDVV	FALSE	FALSE	0.6057904574797007	TRUE	Y	Y	0.999677	0.625	0.495	0.041	0.041
Q13470	Non-receptor tyrosine-protein kinase TNK1	TNK1	Q9BXU1-Y449	Q9BXU1	STK31	449	Y	NEMQQKLYMSVEDFI	FALSE	FALSE	0.6024242074691137	TRUE	Y	Y	0.999579	0.625	0.495	0.041	0.041
Q13470	Non-receptor tyrosine-protein kinase TNK1	TNK1	Q9BXU1-Y482	Q9BXU1	STK31	482	Y	SVSLEAVYGQAKEGA	FALSE	FALSE	0.598585933977899	TRUE	Y	Y	0.999546	0.625	0.495	0.041	0.041
Q13470	Non-receptor tyrosine-protein kinase TNK1	TNK1	Q9BXU1-Y777	Q9BXU1	STK31	777	Y	VIERAATYHRAWREA	FALSE	FALSE	0.592196650135126	TRUE	Y	Y	0.998898	0.625	0.495	0.041	0.041
Q13470	Non-receptor tyrosine-protein kinase TNK1	TNK1	Q9BXU1-Y992	Q9BXU1	STK31	992	Y	KDTEYTLYKKEEEIK	FALSE	FALSE	0.596069445765833	TRUE	Y	Y	0.999353	0.625	0.495	0.041	0.041
Q13470	Non-receptor tyrosine-protein kinase TNK1	TNK1	Q9BY12-Y994	Q9BY12	SCAPE	994	Y	LCNAINVYNLTCNNC	FALSE	FALSE	0.5062557305659521	FALSE	Y	Y	0.999625	0.533	0.421	0.041	0.041
Q13470	Non-receptor tyrosine-protein kinase TNK1	TNK1	Q9BY44-Y250	Q9BY44	EIF2A	250	Y	VDKTGASYYGEQTLH	FALSE	FALSE	0.580846788396133	FALSE	Y	Y	0.999508	0.613	0.485	0.041	0.041
Q13470	Non-receptor tyrosine-protein kinase TNK1	TNK1	Q9BY44-Y251	Q9BY44	EIF2A	251	Y	DKTGASYYGEQTLHY	FALSE	FALSE	0.5685810939908122	FALSE	Y	Y	0.999869	0.613	0.485	0.041	0.041
Q13470	Non-receptor tyrosine-protein kinase TNK1	TNK1	Q9BY44-Y258	Q9BY44	EIF2A	258	Y	YGEQTLHYIATNGES	FALSE	FALSE	0.5890191482140671	FALSE	Y	Y	0.999694	0.613	0.485	0.041	0.041
Q13470	Non-receptor tyrosine-protein kinase TNK1	TNK1	Q9BY44-Y349	Q9BY44	EIF2A	349	Y	EVWDVKNYKLISKPV	FALSE	FALSE	0.5635279148312712	FALSE	Y	Y	0.999874	0.613	0.485	0.041	0.041
Q13470	Non-receptor tyrosine-protein kinase TNK1	TNK1	Q9BY44-Y362	Q9BY44	EIF2A	362	Y	PVASDSTYFAWCPDG	FALSE	FALSE	0.589776895661605	FALSE	Y	Y	0.999733	0.613	0.485	0.041	0.041
Q13470	Non-receptor tyrosine-protein kinase TNK1	TNK1	Q9BY44-Y428	Q9BY44	EIF2A	428	Y	FPAKTITYQAVPSEV	FALSE	FALSE	0.5975727279615688	FALSE	Y	Y	0.999189	0.613	0.485	0.041	0.041
Q13470	Non-receptor tyrosine-protein kinase TNK1	TNK1	Q9BY44-Y446	Q9BY44	EIF2A	446	Y	EPKVATAYRPPALRN	FALSE	FALSE	0.5830807335678271	FALSE	Y	Y	0.999582	0.613	0.485	0.041	0.041
Q13470	Non-receptor tyrosine-protein kinase TNK1	TNK1	Q9BYT3-Y116	Q9BYT3	STK33	116	Y	GAAIEEIYTFGRILG	FALSE	FALSE	0.6398464889329515	TRUE	Y	Y	0.999674	0.679	0.551	0.041	0.041
Q13470	Non-receptor tyrosine-protein kinase TNK1	TNK1	Q9BYT3-Y439	Q9BYT3	STK33	439	Y	GNVPDANYTSDEEEE	FALSE	FALSE	0.6270868378174652	TRUE	Y	Y	0.999463	0.679	0.551	0.041	0.041
Q13470	Non-receptor tyrosine-protein kinase TNK1	TNK1	Q9BYT3-Y500	Q9BYT3	STK33	500	Y	SQGTATKYPAKSGAL	FALSE	FALSE	0.6356318497251676	TRUE	Y	Y	0.999129	0.679	0.551	0.041	0.041
Q13470	Non-receptor tyrosine-protein kinase TNK1	TNK1	Q9BYV6-Y61	Q9BYV6	TRI55	61	Y	IFQASNPYLPTRGGT	FALSE	FALSE	0.599580941945443	FALSE	Y	Y	0.999791	0.587	0.448	0.041	0.041
Q13470	Non-receptor tyrosine-protein kinase TNK1	TNK1	Q9BYZ6-Y432	Q9BYZ6	RHBT2	432	Y	PFRAVLKYLYTGELD	FALSE	FALSE	0.8724010219861388	FALSE	Y	Y	0.999922	0.638	0.282	0.053	0.2055
Q13470	Non-receptor tyrosine-protein kinase TNK1	TNK1	Q9BYZ6-Y434	Q9BYZ6	RHBT2	434	Y	RAVLKYLYTGELDEN	FALSE	FALSE	0.8652142699425102	FALSE	Y	Y	0.999681	0.638	0.282	0.053	0.2055
Q13470	Non-receptor tyrosine-protein kinase TNK1	TNK1	Q9BYZ8-Y82	Q9BYZ8	REG4	82	Y	EASTIAEYISGYQRS	FALSE	FALSE	0.6049131251188296	FALSE	Y	Y	0.999236	0.691	0.535	0.041	0.041
Q13470	Non-receptor tyrosine-protein kinase TNK1	TNK1	Q9BZC7-Y1051	Q9BZC7	ABCA2	1051	Y	TSGSATIYGHDIRTE	FALSE	FALSE	0.6033141947664635	FALSE	Y	Y	0.999741	0.595	0.208	0.053	0.041
Q13470	Non-receptor tyrosine-protein kinase TNK1	TNK1	Q9BZC7-Y1216	Q9BZC7	ABCA2	1216	Y	KGTYGDGYRLTLVKR	FALSE	FALSE	0.604569200237933	FALSE	Y	Y	0.999664	0.595	0.208	0.053	0.041
Q13470	Non-receptor tyrosine-protein kinase TNK1	TNK1	Q9BZC7-Y1393	Q9BZC7	ABCA2	1393	Y	GAGYTDVYGDYRPLF	FALSE	FALSE	0.6105752759215464	FALSE	Y	Y	0.999646	0.595	0.208	0.053	0.041
Q13470	Non-receptor tyrosine-protein kinase TNK1	TNK1	Q9BZC7-Y1694	Q9BZC7	ABCA2	1694	Y	DRFRLHRYGAITFGN	FALSE	FALSE	0.6409919248352476	FALSE	Y	Y	0.99992	0.595	0.208	0.053	0.041
Q13470	Non-receptor tyrosine-protein kinase TNK1	TNK1	Q9BZC7-Y1731	Q9BZC7	ABCA2	1731	Y	RRAAQVFYNNKGYHS	FALSE	FALSE	0.6105752759215464	FALSE	Y	Y	0.999636	0.595	0.208	0.053	0.041
Q13470	Non-receptor tyrosine-protein kinase TNK1	TNK1	Q9BZC7-Y2178	Q9BZC7	ABCA2	2178	Y	EKLELTKYADKPAGT	FALSE	FALSE	0.6111443500213167	FALSE	Y	Y	0.999862	0.595	0.208	0.053	0.041
Q13470	Non-receptor tyrosine-protein kinase TNK1	TNK1	Q9BZC7-Y2186	Q9BZC7	ABCA2	2186	Y	ADKPAGTYSGGNKRK	FALSE	FALSE	0.6150200811163516	FALSE	Y	Y	0.999581	0.595	0.208	0.053	0.041
Q13470	Non-receptor tyrosine-protein kinase TNK1	TNK1	Q9BZC7-3-Y57	Q9BZC7-3	ABCA2-3	57	Y	SVKEVSFYTAAPLTS	FALSE	FALSE	0.6239060018516913	FALSE	Y	Y	0.999403	0.595	0.208	0.053	0.041
Q13470	Non-receptor tyrosine-protein kinase TNK1	TNK1	Q9BZL6-Y87	Q9BZL6	KPCD2	87	Y	KFPECGFYGLYDKIL	FALSE	FALSE	0.5820866983089777	TRUE	Y	Y	0.999751	0.676	0.407	0.041	0.041
Q13470	Non-receptor tyrosine-protein kinase TNK1	TNK1	Q9BZL6-Y246	Q9BZL6	KPCD2	246	Y	SSSSASSYTGRPIEL	FALSE	FALSE	0.564601969192989	TRUE	Y	Y	0.999341	0.676	0.407	0.041	0.041
Q13470	Non-receptor tyrosine-protein kinase TNK1	TNK1	Q9BZL6-Y272	Q9BZL6	KPCD2	272	Y	HTFLIHSYTRPTVCQ	FALSE	FALSE	0.5691716189438983	TRUE	Y	Y	0.999673	0.676	0.407	0.041	0.041
Q13470	Non-receptor tyrosine-protein kinase TNK1	TNK1	Q9BZL6-Y378	Q9BZL6	KPCD2	378	Y	KAQSSLGYIPLMRVV	FALSE	FALSE	0.5820866983089777	TRUE	Y	Y	0.999736	0.676	0.407	0.041	0.041
Q13470	Non-receptor tyrosine-protein kinase TNK1	TNK1	Q9BZL6-Y438	Q9BZL6	KPCD2	438	Y	NNTTNRYYKEIPLSE	FALSE	FALSE	0.5870968614142491	TRUE	Y	Y	0.999801	0.676	0.407	0.041	0.041
Q13470	Non-receptor tyrosine-protein kinase TNK1	TNK1	Q9BZL6-Y717	Q9BZL6	KPCD2	717	Y	SVVGTPAYLAPEVLL	FALSE	FALSE	0.5820866983089777	TRUE	Y	Y	0.999736	0.676	0.407	0.041	0.041
Q13470	Non-receptor tyrosine-protein kinase TNK1	TNK1	Q9C030-S343	Q9C030	TRIM6	343	S	LEKHYDCSVLGSQHF	FALSE	FALSE	0.5554650994329725	FALSE	Y	S/T	5.78501e-14	0.673	0.357	0.041	0.061
Q13470	Non-receptor tyrosine-protein kinase TNK1	TNK1	Q9C030-T245	Q9C030	TRIM6	245	T	ERRCQGSTMELLQDV	FALSE	FALSE	0.5563264423418198	FALSE	Y	S/T	8.73405e-11	0.673	0.357	0.041	0.061
Q13470	Non-receptor tyrosine-protein kinase TNK1	TNK1	Q9C030-Y340	Q9C030	TRIM6	340	Y	PSCLEKHYDCSVLGS	FALSE	FALSE	0.6291758340132884	FALSE	Y	Y	0.999504	0.673	0.357	0.041	0.061
Q13470	Non-receptor tyrosine-protein kinase TNK1	TNK1	Q9C037-Y152	Q9C037	TRIM4	152	Y	RLIRLLLYHFKQEEK	FALSE	FALSE	0.562266171371432	FALSE	Y	Y	0.998874	0.793	0.517	0.041	0.041
Q13470	Non-receptor tyrosine-protein kinase TNK1	TNK1	Q9C037-Y282	Q9C037	TRIM4	282	Y	SEIQDVNYSLEAVKV	FALSE	FALSE	0.5847683130383944	FALSE	Y	Y	0.999266	0.793	0.517	0.041	0.041
Q13470	Non-receptor tyrosine-protein kinase TNK1	TNK1	Q9C037-2-Y130	Q9C037-2	TRIM4-2	130	Y	IDEAFESYREKLLKS	FALSE	FALSE	0.5606298077350683	FALSE	Y	Y	0.998792	0.793	0.517	0.041	0.041
Q13470	Non-receptor tyrosine-protein kinase TNK1	TNK1	Q9C098-Y382	Q9C098	DCLK3	382	Y	HRETRQAYAMKIIDK	FALSE	FALSE	0.7207743890188659	TRUE	Y	Y	0.999431	0.646	0.844	0.045	0.041
Q13470	Non-receptor tyrosine-protein kinase TNK1	TNK1	Q9C0B5-Y323	Q9C0B5	ZDHC5	323	Y	PKPDLSRYTGLRTHL	FALSE	FALSE	0.5232283319680556	FALSE	Y	Y	0.999804	0.662	0.388	0.041	0.041
Q13470	Non-receptor tyrosine-protein kinase TNK1	TNK1	Q9C0B5-Y354	Q9C0B5	ZDHC5	354	Y	PTPTMYKYRPGYSSS	FALSE	FALSE	0.5315235625116228	FALSE	Y	Y	0.999865	0.662	0.388	0.041	0.041
Q13470	Non-receptor tyrosine-protein kinase TNK1	TNK1	Q9C0B5-Y358	Q9C0B5	ZDHC5	358	Y	MYKYRPGYSSSSTSA	FALSE	FALSE	0.514675947760134	FALSE	Y	Y	0.999299	0.662	0.388	0.041	0.041
Q13470	Non-receptor tyrosine-protein kinase TNK1	TNK1	Q9C0B5-Y396	Q9C0B5	ZDHC5	396	Y	ESSRHPSYRSEPSLE	FALSE	FALSE	0.5179517500241921	FALSE	Y	Y	0.999046	0.662	0.388	0.041	0.041
Q13470	Non-receptor tyrosine-protein kinase TNK1	TNK1	Q9C0B5-Y456	Q9C0B5	ZDHC5	456	Y	EGTTSTSYKSLANQT	FALSE	FALSE	0.5179910758523807	FALSE	Y	Y	0.999191	0.662	0.388	0.041	0.041
Q13470	Non-receptor tyrosine-protein kinase TNK1	TNK1	Q9C0B5-Y470	Q9C0B5	ZDHC5	470	Y	TRNGSLSYDSLLTPS	FALSE	FALSE	0.5179517500241921	FALSE	Y	Y	0.998896	0.662	0.388	0.041	0.041
Q13470	Non-receptor tyrosine-protein kinase TNK1	TNK1	Q9C0B5-Y533	Q9C0B5	ZDHC5	533	Y	REPSPVRYDNLSRHI	FALSE	FALSE	0.5147489873684834	FALSE	Y	Y	0.999763	0.662	0.388	0.041	0.041
Q13470	Non-receptor tyrosine-protein kinase TNK1	TNK1	Q9C0B5-Y711	Q9C0B5	ZDHC5	711	Y	SGVGGTTYEISV___	FALSE	FALSE	0.5185688536301584	FALSE	Y	Y	0.999154	0.662	0.388	0.041	0.041
Q13470	Non-receptor tyrosine-protein kinase TNK1	TNK1	Q9C0C2-Y90	Q9C0C2	TB182	90	Y	MLAGPQPYGGSKRPL	FALSE	FALSE	0.7476330091346077	FALSE	Y	Y	0.999711	0.586	0.313	0.059	0.041
Q13470	Non-receptor tyrosine-protein kinase TNK1	TNK1	Q9C0C2-Y202	Q9C0C2	TB182	202	Y	SRYGPRTYGTTTAPR	FALSE	FALSE	0.7528460979125239	FALSE	Y	Y	0.999517	0.586	0.313	0.059	0.041
Q13470	Non-receptor tyrosine-protein kinase TNK1	TNK1	Q9C0C2-Y590	Q9C0C2	TB182	590	Y	LQQAEERYESQEPLA	FALSE	FALSE	0.7534655423569683	FALSE	Y	Y	0.999569	0.586	0.313	0.059	0.041
Q13470	Non-receptor tyrosine-protein kinase TNK1	TNK1	Q9C0C2-Y778	Q9C0C2	TB182	778	Y	ERDWTSKYGQGAGEG	FALSE	FALSE	0.7477850184610011	FALSE	Y	Y	0.999829	0.586	0.313	0.059	0.041
Q13470	Non-receptor tyrosine-protein kinase TNK1	TNK1	Q9C0C2-Y855	Q9C0C2	TB182	855	Y	KRDSQGTYSSRDAEL	FALSE	FALSE	0.743591191504111	FALSE	Y	Y	0.999147	0.586	0.313	0.059	0.041
Q13470	Non-receptor tyrosine-protein kinase TNK1	TNK1	Q9C0C2-Y876	Q9C0C2	TB182	876	Y	KRDSLGTYSSRDVSL	FALSE	FALSE	0.745591191504111	FALSE	Y	Y	0.999075	0.586	0.313	0.059	0.041
Q13470	Non-receptor tyrosine-protein kinase TNK1	TNK1	Q9C0C2-Y897	Q9C0C2	TB182	897	Y	KRDSLGAYASQDANE	FALSE	FALSE	0.7457012832472302	FALSE	Y	Y	0.999187	0.586	0.313	0.059	0.041
Q13470	Non-receptor tyrosine-protein kinase TNK1	TNK1	Q9C0C2-Y918	Q9C0C2	TB182	918	Y	KRDHHGRYSSQDADE	FALSE	FALSE	0.7447215115536532	FALSE	Y	Y	0.999749	0.586	0.313	0.059	0.041
Q13470	Non-receptor tyrosine-protein kinase TNK1	TNK1	Q9C0C2-Y940	Q9C0C2	TB182	940	Y	RDVSLGTYGSRAAEP	FALSE	FALSE	0.7496038278538153	FALSE	Y	Y	0.99941	0.586	0.313	0.059	0.041
Q13470	Non-receptor tyrosine-protein kinase TNK1	TNK1	Q9C0C2-Y961	Q9C0C2	TB182	961	Y	KSAWIRDYSSGGSSR	FALSE	FALSE	0.7304377557477858	FALSE	Y	Y	0.997884	0.586	0.313	0.059	0.041
Q13470	Non-receptor tyrosine-protein kinase TNK1	TNK1	Q9C0C2-Y1122	Q9C0C2	TB182	1122	Y	IEASERSYQFGIIGN	FALSE	FALSE	0.736395273136764	FALSE	Y	Y	0.998725	0.586	0.313	0.059	0.041
Q13470	Non-receptor tyrosine-protein kinase TNK1	TNK1	Q9C0C2-Y1414	Q9C0C2	TB182	1414	Y	PETQGEDYSSSSLEP	FALSE	FALSE	0.7390544224144526	FALSE	Y	Y	0.997669	0.586	0.313	0.059	0.041
Q13470	Non-receptor tyrosine-protein kinase TNK1	TNK1	Q9GZS3-Y5	Q9GZS3	WDR61	5	Y	___MTNQYGILFKQE	FALSE	FALSE	0.5181899731672026	FALSE	Y	Y	0.999674	0.584	0.368	0.041	0.041
Q13470	Non-receptor tyrosine-protein kinase TNK1	TNK1	Q9GZZ9-Y53	Q9GZZ9	UBA5	53	Y	EVVDSNPYSRLMALK	FALSE	FALSE	0.5690410240431464	FALSE	Y	Y	0.999758	0.606	0.45	0.041	0.041
Q13470	Non-receptor tyrosine-protein kinase TNK1	TNK1	Q9GZZ9-Y68	Q9GZZ9	UBA5	68	Y	RMGIVSDYEKIRTFA	FALSE	FALSE	0.5830364563630821	FALSE	Y	Y	0.998978	0.606	0.45	0.041	0.041
Q13470	Non-receptor tyrosine-protein kinase TNK1	TNK1	Q9GZZ9-Y372	Q9GZZ9	UBA5	372	Y	PEGITVAYTIPKKQE	FALSE	FALSE	0.5815147172326474	FALSE	Y	Y	0.99924	0.606	0.45	0.041	0.041
Q13470	Non-receptor tyrosine-protein kinase TNK1	TNK1	Q9H000-Y44	Q9H000	MKRN2	44	Y	CKYYQKGYCAYGTRC	FALSE	FALSE	0.5461649800038417	FALSE	Y	Y	0.999815	0.653	0.394	0.041	0.041
Q13470	Non-receptor tyrosine-protein kinase TNK1	TNK1	Q9H000-Y164	Q9H000	MKRN2	164	Y	DVEASSSYSNEQQLC	FALSE	FALSE	0.5557617918066202	FALSE	Y	Y	0.998669	0.606	0.394	0.041	0.041
Q13470	Non-receptor tyrosine-protein kinase TNK1	TNK1	Q9H000-Y266	Q9H000	MKRN2	266	Y	LSNCNHTYCLSCIRQ	FALSE	FALSE	0.5106193510653315	FALSE	Y	Y	0.999636	0.639	0.394	0.041	0.041
Q13470	Non-receptor tyrosine-protein kinase TNK1	TNK1	Q9H008-Y158	Q9H008	LHPP	158	Y	ISLGKGRYYKETSGL	FALSE	FALSE	0.504740593542244	FALSE	Y	Y	0.999806	0.532	0.406	0.041	0.041
Q13470	Non-receptor tyrosine-protein kinase TNK1	TNK1	Q9H093-Y138	Q9H093	NUAK2	138	Y	YASRGDLYDYISERQ	FALSE	FALSE	0.6042080967354309	TRUE	Y	Y	0.999744	0.646	0.506	0.041	0.041
Q13470	Non-receptor tyrosine-protein kinase TNK1	TNK1	Q9H093-Y140	Q9H093	NUAK2	140	Y	SRGDLYDYISERQQL	FALSE	FALSE	0.5914631640030986	TRUE	Y	Y	0.999104	0.646	0.506	0.041	0.041
Q13470	Non-receptor tyrosine-protein kinase TNK1	TNK1	Q9H093-Y267	Q9H093	NUAK2	267	Y	KQISNGAYREPPKPS	FALSE	FALSE	0.6124811960273226	TRUE	Y	Y	0.999811	0.646	0.506	0.041	0.041
Q13470	Non-receptor tyrosine-protein kinase TNK1	TNK1	Q9H0E2-Y13	Q9H0E2	TOLIP	13	Y	STQRGPVYIGELPQD	FALSE	FALSE	0.5558893099791337	FALSE	Y	Y	0.999518	0.562	0.524	0.041	0.041
Q13470	Non-receptor tyrosine-protein kinase TNK1	TNK1	Q9H0E2-Y45	Q9H0E2	TOLIP	45	Y	QAAQQLQYGGAVGTV	FALSE	FALSE	0.5558893099791337	FALSE	Y	Y	0.999536	0.562	0.524	0.041	0.041
Q13470	Non-receptor tyrosine-protein kinase TNK1	TNK1	Q9H0E2-Y68	Q9H0E2	TOLIP	68	Y	QAKLAKNYGMTRMDP	FALSE	FALSE	0.5892391413524949	FALSE	Y	Y	0.999865	0.562	0.524	0.041	0.041
Q13470	Non-receptor tyrosine-protein kinase TNK1	TNK1	Q9H0E2-Y76	Q9H0E2	TOLIP	76	Y	GMTRMDPYCRLRLGY	FALSE	FALSE	0.5825570178819882	FALSE	Y	Y	0.999756	0.562	0.524	0.041	0.041
Q13470	Non-receptor tyrosine-protein kinase TNK1	TNK1	Q9H0E2-Y83	Q9H0E2	TOLIP	83	Y	YCRLRLGYAVYETPT	FALSE	FALSE	0.5715713465949079	FALSE	Y	Y	0.999701	0.562	0.524	0.041	0.041
Q13470	Non-receptor tyrosine-protein kinase TNK1	TNK1	Q9H0E2-Y86	Q9H0E2	TOLIP	86	Y	LRLGYAVYETPTAHN	FALSE	FALSE	0.5847206320456024	FALSE	Y	Y	0.999765	0.562	0.524	0.041	0.041
Q13470	Non-receptor tyrosine-protein kinase TNK1	TNK1	Q9H0H3-Y70	Q9H0H3	KLH25	70	Y	VLAASSRYFEAMFSH	FALSE	FALSE	0.5922749942169173	FALSE	Y	Y	0.999893	0.632	0.399	0.041	0.041
Q13470	Non-receptor tyrosine-protein kinase TNK1	TNK1	Q9H0H3-Y311	Q9H0H3	KLH25	311	Y	TFMCDKIYQVDHKAK	FALSE	FALSE	0.562124008719863	FALSE	Y	Y	0.999691	0.632	0.399	0.041	0.041
Q13470	Non-receptor tyrosine-protein kinase TNK1	TNK1	Q9H0H3-Y343	Q9H0H3	KLH25	343	Y	SAIGCKVYVTGGRGS	FALSE	FALSE	0.584262982186026	FALSE	Y	Y	0.999865	0.632	0.399	0.041	0.041
Q13470	Non-receptor tyrosine-protein kinase TNK1	TNK1	Q9H0K1-Y700	Q9H0K1	SIK2	700	Y	AQNTCQLYCKEPPRS	FALSE	FALSE	0.587779362028217	TRUE	Y	Y	0.99915	0.646	0.649	0.041	0.041
Q13470	Non-receptor tyrosine-protein kinase TNK1	TNK1	Q9H0M0-Y543	Q9H0M0	WWP1	543	Y	KGGPQIAYERGFRWK	FALSE	FALSE	0.5104688239619357	FALSE	Y	Y	0.999347	0.618	0.386	0.041	0.041
Q13470	Non-receptor tyrosine-protein kinase TNK1	TNK1	Q9H0M0-Y639	Q9H0M0	WWP1	639	Y	EYAGKNNYCLQINPA	FALSE	FALSE	0.5169296365485672	FALSE	Y	Y	0.999783	0.618	0.386	0.041	0.041
Q13470	Non-receptor tyrosine-protein kinase TNK1	TNK1	Q9H0X6-Y181	Q9H0X6	RN208	181	Y	LYESCPKYKFISCPT	FALSE	FALSE	0.5837353385976695	FALSE	Y	Y	0.999902	0.56	0.542	0.041	0.041
Q13470	Non-receptor tyrosine-protein kinase TNK1	TNK1	Q9H1C4-Y193	Q9H1C4	UN93B	193	Y	MAQKYHEYSHYKEQD	FALSE	FALSE	0.5061310565390056	FALSE	Y	Y	0.999317	0.518	0.473	0.041	0.041
Q13470	Non-receptor tyrosine-protein kinase TNK1	TNK1	Q9H1C4-Y541	Q9H1C4	UN93B	541	Y	HKVRGYRYLEEDNSD	FALSE	FALSE	0.5091136056362336	FALSE	Y	Y	0.999749	0.518	0.473	0.041	0.041
Q13470	Non-receptor tyrosine-protein kinase TNK1	TNK1	Q9H1C4-Y585	Q9H1C4	UN93B	585	Y	LGRRPCPYEQAQGGD	FALSE	FALSE	0.5072635278033734	FALSE	Y	Y	0.99926	0.518	0.473	0.041	0.041
Q13470	Non-receptor tyrosine-protein kinase TNK1	TNK1	Q9H1E1-Y130	Q9H1E1	RNAS7	130	Y	EKRQNKSYVVACKPP	FALSE	FALSE	0.5838001031673183	FALSE	Y	Y	0.999659	0.654	0.491	0.041	0.041
Q13470	Non-receptor tyrosine-protein kinase TNK1	TNK1	Q9H1R3-Y563	Q9H1R3	MYLK2	563	Y	SQILLKKYLMKRRWK	FALSE	FALSE	0.5395377312779238	TRUE	Y	Y	0.999832	0.6	0.416	0.041	0.041
Q13470	Non-receptor tyrosine-protein kinase TNK1	TNK1	Q9H228-Y216	Q9H228	S1PR5	216	Y	CALYARIYCQVRANA	FALSE	FALSE	0.5540548792587872	FALSE	Y	Y	0.999614	0.765	0.401	0.041	0.041
Q13470	Non-receptor tyrosine-protein kinase TNK1	TNK1	Q9H257-Y76	Q9H257	CARD9	76	Y	QRTGHKGYVAFLESL	FALSE	FALSE	0.510195890563978	FALSE	Y	Y	0.99986	0.723	0.366	0.041	0.041
Q13470	Non-receptor tyrosine-protein kinase TNK1	TNK1	Q9H2C0-Y416	Q9H2C0	GAN	416	Y	MVRKIGCYAAMKKKI	FALSE	FALSE	0.5745003469842228	FALSE	Y	Y	0.999839	0.602	0.409	0.041	0.041
Q13470	Non-receptor tyrosine-protein kinase TNK1	TNK1	Q9H2C0-Y424	Q9H2C0	GAN	424	Y	AAMKKKIYAMGGGSY	FALSE	FALSE	0.5792015508252943	FALSE	Y	Y	0.999813	0.602	0.409	0.041	0.041
Q13470	Non-receptor tyrosine-protein kinase TNK1	TNK1	Q9H2C0-Y471	Q9H2C0	GAN	471	Y	CGVAMELYVFGGVRS	FALSE	FALSE	0.5633376789248629	FALSE	Y	Y	0.999635	0.602	0.409	0.041	0.041
Q13470	Non-receptor tyrosine-protein kinase TNK1	TNK1	Q9H2G2-Y195	Q9H2G2	SLK	195	Y	DSFIGTPYWMAPEVV	FALSE	FALSE	0.5115609529510772	TRUE	Y	Y	0.999683	0.652	0.403	0.041	0.041
Q13470	Non-receptor tyrosine-protein kinase TNK1	TNK1	Q9H2G2-Y212	Q9H2G2	SLK	212	Y	ETSKDRPYDYKADVW	FALSE	FALSE	0.5091226966823862	TRUE	Y	Y	0.99966	0.652	0.403	0.041	0.041
Q13470	Non-receptor tyrosine-protein kinase TNK1	TNK1	Q9H2G2-Y214	Q9H2G2	SLK	214	Y	SKDRPYDYKADVWSL	FALSE	FALSE	0.502366911681041	TRUE	Y	Y	0.999435	0.652	0.403	0.041	0.041
Q13470	Non-receptor tyrosine-protein kinase TNK1	TNK1	Q9H2G2-Y1052	Q9H2G2	SLK	1052	Y	ETEQMQRYNQRLIEE	FALSE	FALSE	0.5285752832342	TRUE	Y	Y	0.999818	0.652	0.403	0.041	0.041
Q13470	Non-receptor tyrosine-protein kinase TNK1	TNK1	Q9H2G2-Y1225	Q9H2G2	SLK	1225	Y	QSRISKFYPIPSLHS	FALSE	FALSE	0.5147640968662568	TRUE	Y	Y	0.997933	0.652	0.403	0.041	0.041
Q13470	Non-receptor tyrosine-protein kinase TNK1	TNK1	Q9H2I8-Y4	Q9H2I8	LRMDA	4	Y	____MEKYLSLSGNH	FALSE	FALSE	0.5313356631688411	FALSE	Y	Y	0.999823	0.622	0.644	0.041	0.041
Q13470	Non-receptor tyrosine-protein kinase TNK1	TNK1	Q9H2I8-Y158	Q9H2I8	LRMDA	158	Y	ASSPERHYTPLPSAS	FALSE	FALSE	0.5253600856702416	FALSE	Y	Y	0.999527	0.625	0.644	0.041	0.041
Q13470	Non-receptor tyrosine-protein kinase TNK1	TNK1	Q9H2K8-Y103	Q9H2K8	TAOK3	103	Y	TAWLVMEYCLGSASD	FALSE	FALSE	0.6144431553577465	TRUE	Y	Y	0.999436	0.783	0.494	0.041	0.041
Q13470	Non-receptor tyrosine-protein kinase TNK1	TNK1	Q9H2K8-Y183	Q9H2K8	TAOK3	183	Y	NSFVGTPYWMAPEVI	FALSE	FALSE	0.6198245226748406	TRUE	Y	Y	0.999813	0.783	0.494	0.041	0.041
Q13470	Non-receptor tyrosine-protein kinase TNK1	TNK1	Q9H2K8-Y305	Q9H2K8	TAOK3	305	Y	RELDNLQYRKMKKIL	FALSE	FALSE	0.62197350051363	TRUE	Y	Y	0.999571	0.783	0.494	0.041	0.041
Q13470	Non-receptor tyrosine-protein kinase TNK1	TNK1	Q9H2K8-Y429	Q9H2K8	TAOK3	429	Y	VQSQALHYRNRERFA	FALSE	FALSE	0.622745572399604	TRUE	Y	Y	0.999659	0.783	0.494	0.041	0.041
Q13470	Non-receptor tyrosine-protein kinase TNK1	TNK1	Q9H2K8-Y897	Q9H2K8	TAOK3	897	Y	LDFPKEDYR______	FALSE	FALSE	0.6191260937351144	TRUE	Y	Y	0.999019	0.783	0.494	0.041	0.041
Q13470	Non-receptor tyrosine-protein kinase TNK1	TNK1	Q9H2U2-Y120	Q9H2U2	IPYR2	120	Y	PMNPIKQYVKDGKLR	FALSE	FALSE	0.5025292308217648	FALSE	Y	Y	0.999756	0.576	0.384	0.041	0.041
Q13470	Non-receptor tyrosine-protein kinase TNK1	TNK1	Q9H2U2-Y241	Q9H2U2	IPYR2	241	Y	TLNWFRLYKVPDGKP	FALSE	FALSE	0.5033841161485989	FALSE	Y	Y	0.999772	0.576	0.384	0.041	0.041
Q13470	Non-receptor tyrosine-protein kinase TNK1	TNK1	Q9H2U9-Y237	Q9H2U9	ADAM7	237	Y	VNFVNMIYKTLNIHV	FALSE	FALSE	0.5797023856246866	FALSE	Y	Y	0.999708	0.586	0.448	0.041	0.041
Q13470	Non-receptor tyrosine-protein kinase TNK1	TNK1	Q9H2Y7-Y66	Q9H2Y7	ZN106	66	Y	GEEEEEDYFDKELIQ	FALSE	FALSE	0.5864325143698428	FALSE	Y	Y	0.997389	0.675	0.537	0.041	0.041
Q13470	Non-receptor tyrosine-protein kinase TNK1	TNK1	Q9H2Y7-Y562	Q9H2Y7	ZN106	562	Y	TSKSTRNYAKASRNV	FALSE	FALSE	0.6020648499389033	FALSE	Y	Y	0.999467	0.675	0.537	0.041	0.041
Q13470	Non-receptor tyrosine-protein kinase TNK1	TNK1	Q9H3C7-Y136	Q9H3C7	GGNB2	136	Y	MTDAKKLYTLFYVHG	FALSE	FALSE	0.507412254682692	FALSE	Y	Y	0.999573	0.645	0.396	0.041	0.041
Q13470	Non-receptor tyrosine-protein kinase TNK1	TNK1	Q9H3C7-Y242	Q9H3C7	GGNB2	242	Y	DCSKEKGYCAALYEG	FALSE	FALSE	0.5022929704692016	FALSE	Y	Y	0.999411	0.645	0.396	0.041	0.041
Q13470	Non-receptor tyrosine-protein kinase TNK1	TNK1	Q9H3H3-Y244	Q9H3H3	CK068	244	Y	GIKCLLTYKPDVYTY	FALSE	FALSE	0.5960967784256952	FALSE	Y	Y	0.999708	0.615	0.415	0.041	0.041
Q13470	Non-receptor tyrosine-protein kinase TNK1	TNK1	Q9H3Y6-Y380	Q9H3Y6	SRMS	380	Y	RLLKDDIYSPSSSSK	FALSE	FALSE	0.7937679159651824	TRUE	Y	Y	0.999616	0.885	0.884	0.0645	0.082
Q13470	Non-receptor tyrosine-protein kinase TNK1	TNK1	Q9H422-Y8	Q9H422	HIPK3	8	Y	MASQVLVYPPYVYQT	FALSE	FALSE	0.58876954432591	TRUE	Y	Y	0.997177	0.654	0.531	0.041	0.041
Q13470	Non-receptor tyrosine-protein kinase TNK1	TNK1	Q9H422-Y359	Q9H422	HIPK3	359	Y	SKTVCSTYLQSRYYR	FALSE	FALSE	0.6042931051325189	TRUE	Y	Y	0.999519	0.654	0.531	0.041	0.041
Q13470	Non-receptor tyrosine-protein kinase TNK1	TNK1	Q9H422-Y466	Q9H422	HIPK3	466	Y	KSKEARKYIFNSLDD	FALSE	FALSE	0.6110068797936206	TRUE	Y	Y	0.999916	0.654	0.531	0.041	0.041
Q13470	Non-receptor tyrosine-protein kinase TNK1	TNK1	Q9H461-Y376	Q9H461	FZD8	376	Y	GPGGRGEYEELGAVE	FALSE	FALSE	0.5978931249604178	FALSE	Y	Y	0.999452	0.621	0.432	0.041	0.041
Q13470	Non-receptor tyrosine-protein kinase TNK1	TNK1	Q9H461-Y540	Q9H461	FZD8	540	Y	LGLFTVLYTVPAAVV	FALSE	FALSE	0.6069667133390806	FALSE	Y	Y	0.999649	0.621	0.432	0.041	0.041
Q13470	Non-receptor tyrosine-protein kinase TNK1	TNK1	Q9H479-Y263	Q9H479	FN3K	263	Y	PRSFFTAYHRKIPKA	FALSE	FALSE	0.595332084989499	FALSE	Y	Y	0.999164	0.589	0.495	0.041	0.041
Q13470	Non-receptor tyrosine-protein kinase TNK1	TNK1	Q9H479-Y296	Q9H479	FN3K	296	Y	WNHFGREYRSPSLGT	FALSE	FALSE	0.5806261344920156	FALSE	Y	Y	0.99962	0.589	0.495	0.041	0.041
Q13470	Non-receptor tyrosine-protein kinase TNK1	TNK1	Q9H488-Y211	Q9H488	OFUT1	211	Y	EHRPLQKYMVWSDEM	FALSE	FALSE	0.505610865394368	FALSE	Y	Y	0.999937	0.706	0.357	0.041	0.041
Q13470	Non-receptor tyrosine-protein kinase TNK1	TNK1	Q9H4A3-Y1102	Q9H4A3	WNK1	1102	Y	GRTTKRHYRKSVRSR	FALSE	FALSE	0.5215781622682257	TRUE	Y	Y	0.999581	0.872	0.4	0.041	0.041
Q13470	Non-receptor tyrosine-protein kinase TNK1	TNK1	Q9H4A3-Y1215	Q9H4A3	WNK1	1215	Y	SLQGKDDYGFSGSQK	FALSE	FALSE	0.5236895574054041	TRUE	Y	Y	0.999093	0.872	0.4	0.041	0.041
Q13470	Non-receptor tyrosine-protein kinase TNK1	TNK1	Q9H4A3-Y2102	Q9H4A3	WNK1	2102	Y	KHEIESLYTKLGKVP	FALSE	FALSE	0.5208292891253103	TRUE	Y	Y	0.999357	0.872	0.4	0.041	0.041
Q13470	Non-receptor tyrosine-protein kinase TNK1	TNK1	Q9H4A3-Y2276	Q9H4A3	WNK1	2276	Y	GSKGHMNYEGPGMAR	FALSE	FALSE	0.5215781622682257	TRUE	Y	Y	0.999574	0.872	0.4	0.041	0.041
Q13470	Non-receptor tyrosine-protein kinase TNK1	TNK1	Q9H4A4-Y537	Q9H4A4	AMPB	537	Y	WKTYQLVYFLDKILQ	FALSE	FALSE	0.503493384994977	FALSE	Y	Y	0.999772	0.523	0.448	0.041	0.041
Q13470	Non-receptor tyrosine-protein kinase TNK1	TNK1	Q9H4B8-Y241	Q9H4B8	DPEP3	241	Y	TKFRHHMYTNVSGLT	FALSE	FALSE	0.5660031524314632	FALSE	Y	Y	0.999671	0.604	0.448	0.041	0.041
Q13470	Non-receptor tyrosine-protein kinase TNK1	TNK1	Q9H4E5-T7	Q9H4E5	RHOJ	7	T	_MNCKEGTDSSCGCR	FALSE	FALSE	0.6696402004457979	FALSE	Y	S/T	1.22883e-10	0.644	0.207	0.041	0.2055
Q13470	Non-receptor tyrosine-protein kinase TNK1	TNK1	Q9H596-Y180	Q9H596	DUS21	180	Y	VGNIPDIYEKDLRMM	FALSE	FALSE	0.5169806305122034	FALSE	Y	Y	0.999025	0.576	0.402	0.041	0.041
Q13470	Non-receptor tyrosine-protein kinase TNK1	TNK1	Q9H5V8-Y284	Q9H5V8	CDCP1	284	Y	KEERVEYYIPGSTTN	FALSE	FALSE	0.5548290987395321	FALSE	Y	Y	0.999623	0.6	0.544	0.041	0.041
Q13470	Non-receptor tyrosine-protein kinase TNK1	TNK1	Q9H5V9-Y78	Q9H5V9	CX056	78	Y	TEDEETMYLRRPEGI	FALSE	FALSE	0.5343016661758868	FALSE	Y	Y	0.998821	0.642	0.393	0.041	0.041
Q13470	Non-receptor tyrosine-protein kinase TNK1	TNK1	Q9H5V9-Y178	Q9H5V9	CX056	178	Y	AREVADSYAQNAKVI	FALSE	FALSE	0.5435051703637183	FALSE	Y	Y	0.999176	0.642	0.394	0.041	0.041
Q13470	Non-receptor tyrosine-protein kinase TNK1	TNK1	Q9H628-Y33	Q9H628	RERGL	33	Y	TKRFIGEYASNFESI	FALSE	FALSE	0.6735643516321433	FALSE	Y	Y	0.999473	1	0.795	0.041	0.152
Q13470	Non-receptor tyrosine-protein kinase TNK1	TNK1	Q9H672-Y105	Q9H672	ASB7	105	Y	RLMLESEYRSDIINA	FALSE	FALSE	0.5691438368092102	FALSE	Y	Y	0.999385	0.841	0.545	0.041	0.041
Q13470	Non-receptor tyrosine-protein kinase TNK1	TNK1	Q9H672-Y234	Q9H672	ASB7	234	Y	VLCARMLYNYGADTN	FALSE	FALSE	0.5691438368092102	FALSE	Y	Y	0.999377	0.841	0.545	0.041	0.041
Q13470	Non-receptor tyrosine-protein kinase TNK1	TNK1	Q9H672-Y245	Q9H672	ASB7	245	Y	ADTNTRNYEGQTPLA	FALSE	FALSE	0.5748989114507459	FALSE	Y	Y	0.999624	0.841	0.545	0.041	0.041
Q13470	Non-receptor tyrosine-protein kinase TNK1	TNK1	Q9H6S3-Y487	Q9H6S3	ES8L2	487	Y	SPHTHRGYQPTPAMA	FALSE	FALSE	0.6487500379902037	FALSE	Y	Y	0.99957	0.511	0.191	0.09000000000000001	0.041
Q13470	Non-receptor tyrosine-protein kinase TNK1	TNK1	Q9H6S3-Y501	Q9H6S3	ES8L2	501	Y	AKYVKILYDFTARNA	FALSE	FALSE	0.6371754148863135	FALSE	Y	Y	0.999723	0.511	0.191	0.09000000000000001	0.041
Q13470	Non-receptor tyrosine-protein kinase TNK1	TNK1	Q9H6S3-Y540	Q9H6S3	ES8L2	540	Y	SRSGQAGYVPCNILG	FALSE	FALSE	0.6359537430426105	FALSE	Y	Y	0.999848	0.511	0.191	0.09000000000000001	0.041
Q13470	Non-receptor tyrosine-protein kinase TNK1	TNK1	Q9H6S3-Y678	Q9H6S3	ES8L2	678	Y	GEEGVRVYSQLTMQK	FALSE	FALSE	0.6391754148863135	FALSE	Y	Y	0.999752	0.511	0.191	0.09000000000000001	0.041
Q13470	Non-receptor tyrosine-protein kinase TNK1	TNK1	Q9H6Z9-Y206	Q9H6Z9	EGLN3	206	Y	QPSYATRYAMTVWYF	FALSE	FALSE	0.505295157158999	FALSE	Y	Y	0.999888	0.634	0.367	0.041	0.041
Q13470	Non-receptor tyrosine-protein kinase TNK1	TNK1	Q9H765-Y85	Q9H765	ASB8	85	Y	EVNALDGYNRTALHY	FALSE	FALSE	0.5767672748579787	FALSE	Y	Y	0.99971	0.841	0.545	0.041	0.041
Q13470	Non-receptor tyrosine-protein kinase TNK1	TNK1	Q9H792-Y387	Q9H792	PEAK1	387	Y	MKEIEPNYESPSSNN	FALSE	FALSE	0.5965044590792163	TRUE	Y	Y	0.99935	0.59	0.539	0.041	0.041
Q13470	Non-receptor tyrosine-protein kinase TNK1	TNK1	Q9H792-Y462	Q9H792	PEAK1	462	Y	TEEQAKPYRVVNLEQ	FALSE	FALSE	0.6055891725792728	TRUE	Y	Y	0.999781	0.59	0.539	0.041	0.041
Q13470	Non-receptor tyrosine-protein kinase TNK1	TNK1	Q9H792-Y475	Q9H792	PEAK1	475	Y	EQPLCKPYTVVDVSA	FALSE	FALSE	0.603990637780738	TRUE	Y	Y	0.999744	0.59	0.539	0.041	0.041
Q13470	Non-receptor tyrosine-protein kinase TNK1	TNK1	Q9H792-Y531	Q9H792	PEAK1	531	Y	QKSSAIRYQEVWTSS	FALSE	FALSE	0.603990637780738	TRUE	Y	Y	0.999761	0.59	0.539	0.041	0.041
Q13470	Non-receptor tyrosine-protein kinase TNK1	TNK1	Q9H792-Y598	Q9H792	PEAK1	598	Y	SEIKFNSYNNAGMPP	FALSE	FALSE	0.5939368084950336	TRUE	Y	Y	0.999006	0.59	0.539	0.041	0.041
Q13470	Non-receptor tyrosine-protein kinase TNK1	TNK1	Q9H792-Y616	Q9H792	PEAK1	616	Y	IIHDEPTYARSSKNA	FALSE	FALSE	0.5939368084950336	TRUE	Y	Y	0.99903	0.59	0.539	0.041	0.041
Q13470	Non-receptor tyrosine-protein kinase TNK1	TNK1	Q9H792-Y635	Q9H792	PEAK1	635	Y	IVINPNAYDNLAIYK	FALSE	FALSE	0.594560618018843	TRUE	Y	Y	0.999281	0.59	0.539	0.041	0.041
Q13470	Non-receptor tyrosine-protein kinase TNK1	TNK1	Q9H792-Y641	Q9H792	PEAK1	641	Y	AYDNLAIYKSFLGTS	FALSE	FALSE	0.5963362772610344	TRUE	Y	Y	0.999338	0.59	0.539	0.041	0.041
Q13470	Non-receptor tyrosine-protein kinase TNK1	TNK1	Q9H792-Y665	Q9H792	PEAK1	665	Y	TSVISHTYEEIETES	FALSE	FALSE	0.5926034751617002	TRUE	Y	Y	0.998951	0.59	0.539	0.041	0.041
Q13470	Non-receptor tyrosine-protein kinase TNK1	TNK1	Q9H792-Y797	Q9H792	PEAK1	797	Y	ACSVEELYAIPPDAD	FALSE	FALSE	0.5946508938153465	TRUE	Y	Y	0.999538	0.59	0.539	0.041	0.041
Q13470	Non-receptor tyrosine-protein kinase TNK1	TNK1	Q9H792-Y880	Q9H792	PEAK1	880	Y	PRSTSSPYHAGNLLQ	FALSE	FALSE	0.5923635097957163	TRUE	Y	Y	0.999433	0.59	0.539	0.041	0.041
Q13470	Non-receptor tyrosine-protein kinase TNK1	TNK1	Q9H792-Y1107	Q9H792	PEAK1	1107	Y	PNPCSATYSNLGQSR	FALSE	FALSE	0.5894301764623829	TRUE	Y	Y	0.999467	0.59	0.539	0.041	0.041
Q13470	Non-receptor tyrosine-protein kinase TNK1	TNK1	Q9H792-Y1188	Q9H792	PEAK1	1188	Y	CVMANPTYDIDPNWD	FALSE	FALSE	0.5954177608759859	TRUE	Y	Y	0.999257	0.59	0.539	0.041	0.041
Q13470	Non-receptor tyrosine-protein kinase TNK1	TNK1	Q9H792-Y1215	Q9H792	PEAK1	1215	Y	KGLDIESYDSLERPL	FALSE	FALSE	0.5900107623189875	TRUE	Y	Y	0.998755	0.59	0.539	0.041	0.041
Q13470	Non-receptor tyrosine-protein kinase TNK1	TNK1	Q9H792-Y1348	Q9H792	PEAK1	1348	Y	AVYYTASYAKDPLNN	FALSE	FALSE	0.5946034751617002	TRUE	Y	Y	0.999123	0.59	0.539	0.041	0.041
Q13470	Non-receptor tyrosine-protein kinase TNK1	TNK1	Q9H792-Y1371	Q9H792	PEAK1	1371	Y	KAKESQQYYHSLAVR	FALSE	FALSE	0.5934679542401607	TRUE	Y	Y	0.999414	0.59	0.539	0.041	0.041
Q13470	Non-receptor tyrosine-protein kinase TNK1	TNK1	Q9H792-Y1372	Q9H792	PEAK1	1372	Y	AKESQQYYHSLAVRQ	FALSE	FALSE	0.5972891673065612	TRUE	Y	Y	0.999577	0.59	0.539	0.041	0.041
Q13470	Non-receptor tyrosine-protein kinase TNK1	TNK1	Q9H792-Y1587	Q9H792	PEAK1	1587	Y	EIITATQYKKCDEFQ	FALSE	FALSE	0.603990637780738	TRUE	Y	Y	0.999758	0.59	0.539	0.041	0.041
Q13470	Non-receptor tyrosine-protein kinase TNK1	TNK1	Q9H7L2-Y296	Q9H7L2	KI3X1	296	Y	PGGTYRCYGSFNDSP	FALSE	FALSE	0.5348494074081298	FALSE	Y	Y	0.999714	0.746	0.397	0.041	0.041
Q13470	Non-receptor tyrosine-protein kinase TNK1	TNK1	Q9H853-Y47	Q9H853	TBA4B	47	Y	NNYAWGHYTIGKEFI	FALSE	FALSE	0.5735684071475536	FALSE	Y	Y	0.99995	0.687	0.402	0.041	0.041
Q13470	Non-receptor tyrosine-protein kinase TNK1	TNK1	Q9H867-Y188	Q9H867	MT21D	188	Y	NPEIEKKYFELLQLD	FALSE	FALSE	0.5050489705624651	FALSE	Y	Y	0.999883	0.664	0.353	0.041	0.041
Q13470	Non-receptor tyrosine-protein kinase TNK1	TNK1	Q9H8E8-Y117	Q9H8E8	CSR2B	117	Y	SADGKEQYERLKLTW	FALSE	FALSE	0.5625787402447082	FALSE	Y	Y	0.999355	0.582	0.464	0.041	0.041
Q13470	Non-receptor tyrosine-protein kinase TNK1	TNK1	Q9H8E8-Y526	Q9H8E8	CSR2B	526	Y	LLLVDGIYGAKEGGI	FALSE	FALSE	0.5559280989515163	FALSE	Y	Y	0.99948	0.582	0.464	0.041	0.041
Q13470	Non-receptor tyrosine-protein kinase TNK1	TNK1	Q9H8S9-Y95	Q9H8S9	MOB1A	95	Y	SAGPRYEYHWADGTN	FALSE	FALSE	0.5051077381352235	FALSE	Y	Y	0.999357	0.48	0.575	0.041	0.041
Q13470	Non-receptor tyrosine-protein kinase TNK1	TNK1	Q9H8X9-Y106	Q9H8X9	ZDH11	106	Y	NVRLMKNYSQPMPLF	FALSE	FALSE	0.5192858428742052	FALSE	Y	Y	0.99964	0.516	0.489	0.041	0.041
Q13470	Non-receptor tyrosine-protein kinase TNK1	TNK1	Q9H9C1-Y11	Q9H9C1	SPE39	11	Y	TKGDEEEYWNSSKFK	FALSE	FALSE	0.590449795117252	FALSE	Y	Y	0.99854	0.626	0.411	0.041	0.041
Q13470	Non-receptor tyrosine-protein kinase TNK1	TNK1	Q9H9C1-Y97	Q9H9C1	SPE39	97	Y	SRNSFSSYAQLPKPT	FALSE	FALSE	0.5805655572526564	FALSE	Y	Y	0.999323	0.626	0.411	0.041	0.041
Q13470	Non-receptor tyrosine-protein kinase TNK1	TNK1	Q9H9C1-Y107	Q9H9C1	SPE39	107	Y	LPKPTSTYSLSSFFR	FALSE	FALSE	0.5926747345400685	FALSE	Y	Y	0.999003	0.626	0.411	0.041	0.041
Q13470	Non-receptor tyrosine-protein kinase TNK1	TNK1	Q9H9C1-Y151	Q9H9C1	SPE39	151	Y	PKGEYRDYSNDWSPS	FALSE	FALSE	0.5927785235783334	FALSE	Y	Y	0.998378	0.626	0.411	0.041	0.041
Q13470	Non-receptor tyrosine-protein kinase TNK1	TNK1	Q9H9C1-Y343	Q9H9C1	SPE39	343	Y	TLFYSCFYHYTEAEG	FALSE	FALSE	0.5931529954096337	FALSE	Y	Y	0.999117	0.626	0.411	0.041	0.041
Q13470	Non-receptor tyrosine-protein kinase TNK1	TNK1	Q9H9J4-Y63	Q9H9J4	UBP42	63	Y	PVPGAVVYSSSSVPD	FALSE	FALSE	0.5578929225709232	FALSE	Y	Y	0.999471	0.533	0.523	0.041	0.041
Q13470	Non-receptor tyrosine-protein kinase TNK1	TNK1	Q9H9J4-Y237	Q9H9J4	UBP42	237	Y	VCQIFGGYLRSRVKC	FALSE	FALSE	0.5642917685027239	FALSE	Y	Y	0.99967	0.533	0.523	0.041	0.041
Q13470	Non-receptor tyrosine-protein kinase TNK1	TNK1	Q9H9J4-Y289	Q9H9J4	UBP42	289	Y	QLDGENSYKCSKCKK	FALSE	FALSE	0.5544334167989174	FALSE	Y	Y	0.999537	0.533	0.523	0.041	0.041
Q13470	Non-receptor tyrosine-protein kinase TNK1	TNK1	Q9H9J4-Y607	Q9H9J4	UBP42	607	Y	NSSVLVPYGAESSED	FALSE	FALSE	0.5545510638577409	FALSE	Y	Y	0.999565	0.533	0.523	0.041	0.041
Q13470	Non-receptor tyrosine-protein kinase TNK1	TNK1	Q9H9J4-Y953	Q9H9J4	UBP42	953	Y	RKVDRGHYRSRRERS	FALSE	FALSE	0.5584643511423517	FALSE	Y	Y	0.999476	0.533	0.523	0.041	0.041
Q13470	Non-receptor tyrosine-protein kinase TNK1	TNK1	Q9H9J4-Y1066	Q9H9J4	UBP42	1066	Y	CRYYHDRYALYAARD	FALSE	FALSE	0.5754444421496065	FALSE	Y	Y	0.999808	0.533	0.523	0.041	0.041
Q13470	Non-receptor tyrosine-protein kinase TNK1	TNK1	Q9H9J4-Y1069	Q9H9J4	UBP42	1069	Y	YHDRYALYAARDWKP	FALSE	FALSE	0.5667832660158566	FALSE	Y	Y	0.999416	0.533	0.523	0.041	0.041
Q13470	Non-receptor tyrosine-protein kinase TNK1	TNK1	Q9HA64-Y285	Q9HA64	KT3K	285	Y	QLYQLFHYLNHWNHF	FALSE	FALSE	0.5613608477988964	FALSE	Y	Y	0.999685	0.841	0.464	0.041	0.041
Q13470	Non-receptor tyrosine-protein kinase TNK1	TNK1	Q9HA64-Y296	Q9HA64	KT3K	296	Y	WNHFGSGYRGSSLNI	FALSE	FALSE	0.5592021035280808	FALSE	Y	Y	0.999816	0.841	0.464	0.041	0.041
Q13470	Non-receptor tyrosine-protein kinase TNK1	TNK1	Q9HAC8-Y40	Q9HAC8	UBTD1	40	Y	RLKWKSDYPMTDGQL	FALSE	FALSE	0.555144126292643	FALSE	Y	Y	0.995406	0.54	0.527	0.041	0.041
Q13470	Non-receptor tyrosine-protein kinase TNK1	TNK1	Q9HAT8-Y81	Q9HAT8	PELI2	81	Y	KGQHSISYTLSRNQT	FALSE	FALSE	0.5493013491639365	FALSE	Y	Y	0.999348	0.841	0.457	0.041	0.041
Q13470	Non-receptor tyrosine-protein kinase TNK1	TNK1	Q9HAT8-Y151	Q9HAT8	PELI2	151	Y	VCDRNEPYTARIFAA	FALSE	FALSE	0.5612164360469867	FALSE	Y	Y	0.999721	0.841	0.457	0.041	0.041
Q13470	Non-receptor tyrosine-protein kinase TNK1	TNK1	Q9HAU4-Y407	Q9HAU4	SMUF2	407	Y	EEIFEESYRQVMKMR	FALSE	FALSE	0.5068703559566655	FALSE	Y	Y	0.999011	0.607	0.356	0.041	0.041
Q13470	Non-receptor tyrosine-protein kinase TNK1	TNK1	Q9HAU4-Y434	Q9HAU4	SMUF2	434	Y	RGEEGLDYGGVAREW	FALSE	FALSE	0.5068703559566655	FALSE	Y	Y	0.998902	0.607	0.356	0.041	0.041
Q13470	Non-receptor tyrosine-protein kinase TNK1	TNK1	Q9HAU4-Y499	Q9HAU4	SMUF2	499	Y	MAVFHGHYIDGGFTL	FALSE	FALSE	0.5063643902114688	FALSE	Y	Y	0.999803	0.607	0.356	0.041	0.041
Q13470	Non-receptor tyrosine-protein kinase TNK1	TNK1	Q9HBG7-Y309	Q9HBG7	LY9	309	Y	LIKSRDPYKNRVWVS	FALSE	FALSE	0.5221603155547702	FALSE	Y	Y	0.999664	0.6	0.397	0.041	0.041
Q13470	Non-receptor tyrosine-protein kinase TNK1	TNK1	Q9HBG7-Y508	Q9HBG7	LY9	508	Y	PTAGHTLYSVLSQGY	FALSE	FALSE	0.5069362992604446	FALSE	Y	Y	0.999541	0.6	0.397	0.041	0.041
Q13470	Non-receptor tyrosine-protein kinase TNK1	TNK1	Q9HBG7-Y515	Q9HBG7	LY9	515	Y	YSVLSQGYEKLDTPL	FALSE	FALSE	0.5044356874220837	FALSE	Y	Y	0.999526	0.6	0.397	0.041	0.041
Q13470	Non-receptor tyrosine-protein kinase TNK1	TNK1	Q9HBG7-Y560	Q9HBG7	LY9	560	Y	HKPISGRYEVFDQVT	FALSE	FALSE	0.5359092433867025	FALSE	Y	Y	0.999785	0.6	0.397	0.041	0.041
Q13470	Non-receptor tyrosine-protein kinase TNK1	TNK1	Q9HBG7-Y583	Q9HBG7	LY9	583	Y	APEGQADYDPVTPYV	FALSE	FALSE	0.5362845049992809	FALSE	Y	Y	0.998801	0.6	0.397	0.041	0.041
Q13470	Non-receptor tyrosine-protein kinase TNK1	TNK1	Q9HBG7-Y589	Q9HBG7	LY9	589	Y	DYDPVTPYVTEVESV	FALSE	FALSE	0.5035803082333711	FALSE	Y	Y	0.999459	0.6	0.397	0.041	0.041
Q13470	Non-receptor tyrosine-protein kinase TNK1	TNK1	Q9HBG7-Y603	Q9HBG7	LY9	603	Y	VVGENTMYAQVFNLQ	FALSE	FALSE	0.5395000364606839	FALSE	Y	Y	0.999202	0.6	0.397	0.041	0.041
Q13470	Non-receptor tyrosine-protein kinase TNK1	TNK1	Q9HBG7-Y626	Q9HBG7	LY9	626	Y	EESSATIYCSIRKPQ	FALSE	FALSE	0.5218514281724204	FALSE	Y	Y	0.999319	0.6	0.397	0.041	0.041
Q13470	Non-receptor tyrosine-protein kinase TNK1	TNK1	Q9HBG7-Y651	Q9HBG7	LY9	651	Y	EIPESPTYENFT___	FALSE	FALSE	0.5400778142384617	FALSE	Y	Y	0.999166	0.6	0.397	0.041	0.041
Q13470	Non-receptor tyrosine-protein kinase TNK1	TNK1	Q9HBH0-S51	Q9HBH0	RHOF	51	S	FPEHYAPSVFEKYTA	FALSE	FALSE	0.5111492130098964	FALSE	Y	S/T	9.47847e-14	0.584	0.282	0.041	0.2055
Q13470	Non-receptor tyrosine-protein kinase TNK1	TNK1	Q9HBH0-S64	Q9HBH0	RHOF	64	S	TASVTVGSKEVTLNL	FALSE	FALSE	0.5111492130098964	FALSE	Y	S/T	1.21642e-13	0.584	0.282	0.041	0.2055
Q13470	Non-receptor tyrosine-protein kinase TNK1	TNK1	Q9HBH0-T10	Q9HBH0	RHOF	10	T	APGALAQTAAPGPGR	FALSE	FALSE	0.5341471179810064	FALSE	Y	S/T	9.38095e-11	0.584	0.282	0.041	0.2055
Q13470	Non-receptor tyrosine-protein kinase TNK1	TNK1	Q9HBH0-T61	Q9HBH0	RHOF	61	T	EKYTASVTVGSKEVT	FALSE	FALSE	0.5345194584065384	FALSE	Y	S/T	2.2401e-10	0.584	0.282	0.041	0.2055
Q13470	Non-receptor tyrosine-protein kinase TNK1	TNK1	Q9HBH0-T74	Q9HBH0	RHOF	74	T	VTLNLYDTAGQEDYD	FALSE	FALSE	0.5265947370286255	FALSE	Y	S/T	5.02866e-11	0.584	0.282	0.041	0.2055
Q13470	Non-receptor tyrosine-protein kinase TNK1	TNK1	Q9HBH0-Y48	Q9HBH0	RHOF	48	Y	QGSFPEHYAPSVFEK	FALSE	FALSE	0.8356633697500273	FALSE	Y	Y	0.999675	0.584	0.282	0.041	0.2055
Q13470	Non-receptor tyrosine-protein kinase TNK1	TNK1	Q9HBH0-Y72	Q9HBH0	RHOF	72	Y	KEVTLNLYDTAGQED	FALSE	FALSE	0.8399467030833606	FALSE	Y	Y	0.999529	0.584	0.282	0.041	0.2055
Q13470	Non-receptor tyrosine-protein kinase TNK1	TNK1	Q9HBH0-Y80	Q9HBH0	RHOF	80	Y	DTAGQEDYDRLRPLS	FALSE	FALSE	0.8394981405747838	FALSE	Y	Y	0.999167	0.584	0.282	0.041	0.2055
Q13470	Non-receptor tyrosine-protein kinase TNK1	TNK1	Q9HBH7-Y43	Q9HBH7	BEX1	43	Y	LPLDAGEYCVPRGNR	FALSE	FALSE	0.5224733151660159	FALSE	Y	Y	0.999537	0.576	0.457	0.041	0.041
Q13470	Non-receptor tyrosine-protein kinase TNK1	TNK1	Q9HBL0-Y217	Q9HBL0	TENS1	217	Y	YQAMQPVYTSGIYNI	FALSE	FALSE	0.5741866591555899	FALSE	Y	Y	0.999708	0.599	0.43	0.041	0.041
Q13470	Non-receptor tyrosine-protein kinase TNK1	TNK1	Q9HBL0-Y796	Q9HBL0	TENS1	796	Y	PGRSYSPYDYQPCLA	FALSE	FALSE	0.5582290512926603	FALSE	Y	Y	0.999559	0.599	0.551	0.041	0.041
Q13470	Non-receptor tyrosine-protein kinase TNK1	TNK1	Q9HBL0-Y1025	Q9HBL0	TENS1	1025	Y	LSEEPRSYVESVART	FALSE	FALSE	0.5649440445879881	FALSE	Y	Y	0.998666	0.599	0.415	0.041	0.041
Q13470	Non-receptor tyrosine-protein kinase TNK1	TNK1	Q9HBL0-Y1144	Q9HBL0	TENS1	1144	Y	LPTVGSSYSSPDYSL	FALSE	FALSE	0.5704956363812297	FALSE	Y	Y	0.99913	0.599	0.472	0.041	0.041
Q13470	Non-receptor tyrosine-protein kinase TNK1	TNK1	Q9HBL0-Y1404	Q9HBL0	TENS1	1404	Y	RAGSLPNYATINGKV	FALSE	FALSE	0.5496614752412621	FALSE	Y	Y	0.999591	0.599	0.403	0.041	0.041
Q13470	Non-receptor tyrosine-protein kinase TNK1	TNK1	Q9HBW9-Y301	Q9HBW9	AGRL4	301	Y	NVAVAFVYYKSIGPL	FALSE	FALSE	0.5335345145568935	FALSE	Y	Y	0.999789	0.618	0.39	0.041	0.041
Q13470	Non-receptor tyrosine-protein kinase TNK1	TNK1	Q9HBW9-Y302	Q9HBW9	AGRL4	302	Y	VAVAFVYYKSIGPLL	FALSE	FALSE	0.5362548831692058	FALSE	Y	Y	0.999823	0.618	0.39	0.041	0.041
Q13470	Non-receptor tyrosine-protein kinase TNK1	TNK1	Q9HC16-Y181	Q9HC16	ABC3G	181	Y	PWNNLPKYYILLHIM	FALSE	FALSE	0.5280005264229907	FALSE	Y	Y	0.999935	0.577	0.355	0.041	0.041
Q13470	Non-receptor tyrosine-protein kinase TNK1	TNK1	Q9HC16-Y182	Q9HC16	ABC3G	182	Y	WNNLPKYYILLHIML	FALSE	FALSE	0.5230535270246496	FALSE	Y	Y	0.999868	0.577	0.355	0.041	0.041
Q13470	Non-receptor tyrosine-protein kinase TNK1	TNK1	Q9HC98-Y108	Q9HC98	NEK6	108	Y	NHPNIIKYLDSFIED	FALSE	FALSE	0.5051291915689262	TRUE	Y	Y	0.999883	0.51	0.467	0.041	0.041
Q13470	Non-receptor tyrosine-protein kinase TNK1	TNK1	Q9HC98-Y152	Q9HC98	NEK6	152	Y	PERTVWKYFVQLCSA	FALSE	FALSE	0.5008409881057228	TRUE	Y	Y	0.99987	0.51	0.467	0.041	0.041
Q13470	Non-receptor tyrosine-protein kinase TNK1	TNK1	Q9HC98-Y212	Q9HC98	NEK6	212	Y	HSLVGTPYYMSPERI	FALSE	FALSE	0.5023188501610009	TRUE	Y	Y	0.999822	0.51	0.467	0.041	0.041
Q13470	Non-receptor tyrosine-protein kinase TNK1	TNK1	Q9HC98-Y213	Q9HC98	NEK6	213	Y	SLVGTPYYMSPERIH	FALSE	FALSE	0.5077508987887016	TRUE	Y	Y	0.999799	0.51	0.467	0.041	0.041
Q13470	Non-receptor tyrosine-protein kinase TNK1	TNK1	Q9HCC9-Y239	Q9HCC9	LST2	239	Y	IVCGLVVYADGPLNL	FALSE	FALSE	0.7136152830348914	FALSE	Y	Y	0.999594	0.568	0.298	0.05699999999999999	0.041
Q13470	Non-receptor tyrosine-protein kinase TNK1	TNK1	Q9HCI6-Y448	Q9HCI6	K1586	448	Y	KIFIDKIYSIYHQPN	FALSE	FALSE	0.5910414963119854	FALSE	Y	Y	0.999349	0.714	0.529	0.041	0.041
Q13470	Non-receptor tyrosine-protein kinase TNK1	TNK1	Q9HCM9-Y150	Q9HCM9	TRI39	150	Y	LDDATQEYKEKLQKC	FALSE	FALSE	0.5083893230330845	FALSE	Y	Y	0.999031	0.67	0.385	0.041	0.041
Q13470	Non-receptor tyrosine-protein kinase TNK1	TNK1	Q9HCM9-Y439	Q9HCM9	TRI39	439	Y	RLWNGDKYAATTTPF	FALSE	FALSE	0.5295582328273266	FALSE	Y	Y	0.999891	0.67	0.385	0.041	0.041
Q13470	Non-receptor tyrosine-protein kinase TNK1	TNK1	Q9HCP0-Y65	Q9HCP0	KC1G1	65	Y	LRLGKNLYTNEYVAI	FALSE	FALSE	0.6679656564991323	TRUE	Y	Y	0.999645	0.736	0.499	0.041	0.041
Q13470	Non-receptor tyrosine-protein kinase TNK1	TNK1	Q9HCP0-Y69	Q9HCP0	KC1G1	69	Y	KNLYTNEYVAIKLEP	FALSE	FALSE	0.6656912611545241	TRUE	Y	Y	0.999554	0.736	0.499	0.041	0.041
Q13470	Non-receptor tyrosine-protein kinase TNK1	TNK1	Q9HCP0-Y88	Q9HCP0	KC1G1	88	Y	APQLHLEYRFYKQLG	FALSE	FALSE	0.6656912611545241	TRUE	Y	Y	0.999553	0.736	0.499	0.041	0.041
Q13470	Non-receptor tyrosine-protein kinase TNK1	TNK1	Q9HCP0-Y91	Q9HCP0	KC1G1	91	Y	LHLEYRFYKQLGSAG	FALSE	FALSE	0.6753621057730754	TRUE	Y	Y	0.99979	0.736	0.499	0.041	0.041
Q13470	Non-receptor tyrosine-protein kinase TNK1	TNK1	Q9HCP0-Y194	Q9HCP0	KC1G1	194	Y	DFGLAKEYIDPETKK	FALSE	FALSE	0.6720349995459691	TRUE	Y	Y	0.999715	0.736	0.499	0.041	0.041
Q13470	Non-receptor tyrosine-protein kinase TNK1	TNK1	Q9HCP0-Y205	Q9HCP0	KC1G1	205	Y	ETKKHIPYREHKSLT	FALSE	FALSE	0.6712723845521468	TRUE	Y	Y	0.999811	0.736	0.499	0.041	0.041
Q13470	Non-receptor tyrosine-protein kinase TNK1	TNK1	Q9HDB9-Y325	Q9HDB9	GAK5	325	Y	IKEGVKQYGSNSPYI	FALSE	FALSE	0.5144919215783974	FALSE	Y	Y	0.999837	0.674	0.385	0.041	0.041
Q13470	Non-receptor tyrosine-protein kinase TNK1	TNK1	Q9HDB9-Y331	Q9HDB9	GAK5	331	Y	QYGSNSPYIRTLLDS	FALSE	FALSE	0.5142969871320563	FALSE	Y	Y	0.999752	0.571	0.406	0.041	0.041
Q13470	Non-receptor tyrosine-protein kinase TNK1	TNK1	Q9NP31-Y39	Q9NP31	SH22A	39	Y	RSCQNLGYTAASPQA	FALSE	FALSE	0.6000542613465195	FALSE	Y	Y	0.999402	0.735	0.559	0.041	0.041
Q13470	Non-receptor tyrosine-protein kinase TNK1	TNK1	Q9NP31-Y178	Q9NP31	SH22A	178	Y	TAHPLSPYGETLTEP	FALSE	FALSE	0.6038732879138025	FALSE	Y	Y	0.999655	0.735	0.559	0.041	0.041
Q13470	Non-receptor tyrosine-protein kinase TNK1	TNK1	Q9NP31-Y216	Q9NP31	SH22A	216	Y	SQDPNPQYSPIIKQG	FALSE	FALSE	0.6039888174068772	FALSE	Y	Y	0.99933	0.735	0.559	0.041	0.041
Q13470	Non-receptor tyrosine-protein kinase TNK1	TNK1	Q9NP31-Y260	Q9NP31	SH22A	260	Y	PQLPPEVYTIPVPRH	FALSE	FALSE	0.6046502224584063	FALSE	Y	Y	0.999574	0.735	0.559	0.041	0.041
Q13470	Non-receptor tyrosine-protein kinase TNK1	TNK1	Q9NP31-Y280	Q9NP31	SH22A	280	Y	PKPSNPIYNEPDEPI	FALSE	FALSE	0.6004761172683755	FALSE	Y	Y	0.999443	0.735	0.559	0.041	0.041
Q13470	Non-receptor tyrosine-protein kinase TNK1	TNK1	Q9NP31-Y290	Q9NP31	SH22A	290	Y	PDEPIAFYAMGRGSP	FALSE	FALSE	0.6004761172683755	FALSE	Y	Y	0.99944	0.735	0.559	0.041	0.041
Q13470	Non-receptor tyrosine-protein kinase TNK1	TNK1	Q9NP31-Y305	Q9NP31	SH22A	305	Y	GEAPSNIYVEVEDEG	FALSE	FALSE	0.5987838095760678	FALSE	Y	Y	0.999434	0.735	0.559	0.041	0.041
Q13470	Non-receptor tyrosine-protein kinase TNK1	TNK1	Q9NP31-4-Y21	Q9NP31-4	SH22A-4	21	Y	RSCQNLGYTAASPQA	FALSE	FALSE	0.6000542613465195	FALSE	Y	Y	0.999402	0.735	0.559	0.041	0.041
Q13470	Non-receptor tyrosine-protein kinase TNK1	TNK1	Q9NPC1-Y98	Q9NPC1	LT4R2	98	Y	QAGCKAVYYVCALSM	FALSE	FALSE	0.5296852618128844	FALSE	Y	Y	0.999885	0.645	0.357	0.041	0.041
Q13470	Non-receptor tyrosine-protein kinase TNK1	TNK1	Q9NQ25-Y284	Q9NQ25	SLAF7	284	Y	HSGENTEYDTIPHTN	FALSE	FALSE	0.5156661496370709	FALSE	Y	Y	0.998872	0.586	0.357	0.041	0.041
Q13470	Non-receptor tyrosine-protein kinase TNK1	TNK1	Q9NQ25-Y304	Q9NQ25	SLAF7	304	Y	EDPANTVYSTVEIPK	FALSE	FALSE	0.5160358617246343	FALSE	Y	Y	0.99955	0.586	0.357	0.041	0.041
Q13470	Non-receptor tyrosine-protein kinase TNK1	TNK1	Q9NQ25-Y331	Q9NQ25	SLAF7	331	Y	DTPRLFAYENVI___	FALSE	FALSE	0.5170016335080386	FALSE	Y	Y	0.999096	0.586	0.357	0.041	0.041
Q13470	Non-receptor tyrosine-protein kinase TNK1	TNK1	Q9NQ75-Y98	Q9NQ75	CASS4	98	Y	PASSEETYQVPTLPR	FALSE	FALSE	0.533420345696813	FALSE	Y	Y	0.999157	0.664	0.395	0.041	0.041
Q13470	Non-receptor tyrosine-protein kinase TNK1	TNK1	Q9NQ75-Y113	Q9NQ75	CASS4	113	Y	PPTPGPVYEQMRSWA	FALSE	FALSE	0.5018702575478869	FALSE	Y	Y	0.999421	0.664	0.395	0.041	0.041
Q13470	Non-receptor tyrosine-protein kinase TNK1	TNK1	Q9NQ75-Y131	Q9NQ75	CASS4	131	Y	QPPTAQVYEFPDPPT	FALSE	FALSE	0.5112861488320501	FALSE	Y	Y	0.999672	0.664	0.395	0.041	0.041
Q13470	Non-receptor tyrosine-protein kinase TNK1	TNK1	Q9NQ75-Y174	Q9NQ75	CASS4	174	Y	PTLPSQVYDVPTQHR	FALSE	FALSE	0.5081752560470916	FALSE	Y	Y	0.999591	0.664	0.395	0.041	0.041
Q13470	Non-receptor tyrosine-protein kinase TNK1	TNK1	Q9NQ75-Y195	Q9NQ75	CASS4	195	Y	EPEKQQLYDIPASPK	FALSE	FALSE	0.5031530755812796	FALSE	Y	Y	0.999482	0.664	0.395	0.041	0.041
Q13470	Non-receptor tyrosine-protein kinase TNK1	TNK1	Q9NQ75-Y231	Q9NQ75	CASS4	231	Y	TTLRRGGYSTLPNPQ	FALSE	FALSE	0.5078419227137582	FALSE	Y	Y	0.999558	0.664	0.395	0.041	0.041
Q13470	Non-receptor tyrosine-protein kinase TNK1	TNK1	Q9NQ75-Y244	Q9NQ75	CASS4	244	Y	PQKSEWIYDTPVSPG	FALSE	FALSE	0.5303259012523684	FALSE	Y	Y	0.999283	0.664	0.395	0.041	0.041
Q13470	Non-receptor tyrosine-protein kinase TNK1	TNK1	Q9NQ75-Y280	Q9NQ75	CASS4	280	Y	PSSSSTFYNPPSGRS	FALSE	FALSE	0.5018702575478869	FALSE	Y	Y	0.999421	0.664	0.395	0.041	0.041
Q13470	Non-receptor tyrosine-protein kinase TNK1	TNK1	Q9NQ75-Y312	Q9NQ75	CASS4	312	Y	SLPEIPSYGFLVPRG	FALSE	FALSE	0.5031530755812796	FALSE	Y	Y	0.999482	0.664	0.395	0.041	0.041
Q13470	Non-receptor tyrosine-protein kinase TNK1	TNK1	Q9NQ75-Y329	Q9NQ75	CASS4	329	Y	PLDEDVSYKVPSSFL	FALSE	FALSE	0.5308259012523685	FALSE	Y	Y	0.999254	0.664	0.395	0.041	0.041
Q13470	Non-receptor tyrosine-protein kinase TNK1	TNK1	Q9NQ75-Y350	Q9NQ75	CASS4	350	Y	QNTKPNIYDIPKATS	FALSE	FALSE	0.5166869392761917	FALSE	Y	Y	0.999365	0.664	0.395	0.041	0.041
Q13470	Non-receptor tyrosine-protein kinase TNK1	TNK1	Q9NQ75-Y679	Q9NQ75	CASS4	679	Y	LSEHCRLYFGALFKA	FALSE	FALSE	0.5117337604958988	FALSE	Y	Y	0.999616	0.664	0.395	0.041	0.041
Q13470	Non-receptor tyrosine-protein kinase TNK1	TNK1	Q9NQC7-Y15	Q9NQC7	CYLD	15	Y	QEKVTSPYWEERIFY	FALSE	FALSE	0.5816130264212149	FALSE	Y	Y	0.99951	0.633	0.419	0.041	0.041
Q13470	Non-receptor tyrosine-protein kinase TNK1	TNK1	Q9NQC7-Y22	Q9NQC7	CYLD	22	Y	YWEERIFYLLLQECS	FALSE	FALSE	0.5854469715929093	FALSE	Y	Y	0.999595	0.633	0.419	0.041	0.041
Q13470	Non-receptor tyrosine-protein kinase TNK1	TNK1	Q9NQC7-Y356	Q9NQC7	CYLD	356	Y	RNRSELFYTLNGSSV	FALSE	FALSE	0.5924911708347241	FALSE	Y	Y	0.999726	0.633	0.419	0.041	0.041
Q13470	Non-receptor tyrosine-protein kinase TNK1	TNK1	Q9NQC7-Y376	Q9NQC7	CYLD	376	Y	SKSKNTWYIDEVAED	FALSE	FALSE	0.5867184150983449	FALSE	Y	Y	0.999651	0.633	0.419	0.041	0.041
Q13470	Non-receptor tyrosine-protein kinase TNK1	TNK1	Q9NQC7-Y523	Q9NQC7	CYLD	523	Y	GTFRGTRYFTCALKK	FALSE	FALSE	0.5767745179906402	FALSE	Y	Y	0.999905	0.633	0.419	0.041	0.041
Q13470	Non-receptor tyrosine-protein kinase TNK1	TNK1	Q9NQU5-Y81	Q9NQU5	PAK6	81	Y	SAMPVDGYISGLLND	FALSE	FALSE	0.5416591020729399	TRUE	Y	Y	0.99965	0.596	0.419	0.041	0.041
Q13470	Non-receptor tyrosine-protein kinase TNK1	TNK1	Q9NQU5-Y129	Q9NQU5	PAK6	129	Y	WATDPDMYLQSPQSE	FALSE	FALSE	0.5366795474144316	TRUE	Y	Y	0.999184	0.596	0.419	0.041	0.041
Q13470	Non-receptor tyrosine-protein kinase TNK1	TNK1	Q9NQU5-Y144	Q9NQU5	PAK6	144	Y	RTDPHGLYLSCNGGT	FALSE	FALSE	0.5416591020729399	TRUE	Y	Y	0.999654	0.596	0.419	0.041	0.041
Q13470	Non-receptor tyrosine-protein kinase TNK1	TNK1	Q9NQU5-Y365	Q9NQU5	PAK6	365	Y	QISTSNLYLPQDPTV	FALSE	FALSE	0.5272519876167356	TRUE	Y	Y	0.999457	0.596	0.419	0.041	0.041
Q13470	Non-receptor tyrosine-protein kinase TNK1	TNK1	Q9NQU5-Y566	Q9NQU5	PAK6	566	Y	KSLVGTPYWMAPEVI	FALSE	FALSE	0.5551021648152297	TRUE	Y	Y	0.999821	0.596	0.419	0.041	0.041
Q13470	Non-receptor tyrosine-protein kinase TNK1	TNK1	Q9NQX5-Y251	Q9NQX5	NPDC1	251	Y	QSAEMYHYQHQRQQM	FALSE	FALSE	0.5152509767712734	FALSE	Y	Y	0.99966	0.586	0.353	0.041	0.041
Q13470	Non-receptor tyrosine-protein kinase TNK1	TNK1	Q9NR09-Y301	Q9NR09	BIRC6	301	Y	TSWPHVGYRWAQPDP	FALSE	FALSE	0.5127289746791047	FALSE	Y	Y	0.999841	0.568	0.42	0.041	0.041
Q13470	Non-receptor tyrosine-protein kinase TNK1	TNK1	Q9NR09-Y633	Q9NR09	BIRC6	633	Y	TLPVLLLYSIKESDE	FALSE	FALSE	0.5002635609815158	FALSE	Y	Y	0.999016	0.568	0.42	0.041	0.041
Q13470	Non-receptor tyrosine-protein kinase TNK1	TNK1	Q9NR09-Y1864	Q9NR09	BIRC6	1864	Y	KITVIGRYGSTNARA	FALSE	FALSE	0.5123956413457713	FALSE	Y	Y	0.999834	0.568	0.42	0.041	0.041
Q13470	Non-receptor tyrosine-protein kinase TNK1	TNK1	Q9NR09-Y4528	Q9NR09	BIRC6	4528	Y	LKSLEEKYVAVMKKL	FALSE	FALSE	0.515573382472569	FALSE	Y	Y	0.999829	0.568	0.42	0.041	0.041
Q13470	Non-receptor tyrosine-protein kinase TNK1	TNK1	Q9NR20-Y262	Q9NR20	DYRK4	262	Y	CYEHQKVYTYIQSRF	FALSE	FALSE	0.5949857950727845	TRUE	Y	Y	0.999871	0.584	0.54	0.041	0.041
Q13470	Non-receptor tyrosine-protein kinase TNK1	TNK1	Q9NR20-Y264	Q9NR20	DYRK4	264	Y	EHQKVYTYIQSRFYR	FALSE	FALSE	0.5958453339772136	TRUE	Y	Y	0.99966	0.584	0.54	0.041	0.041
Q13470	Non-receptor tyrosine-protein kinase TNK1	TNK1	Q9NR20-Y356	Q9NR20	DYRK4	356	Y	NNRGKKRYPDSKDLT	FALSE	FALSE	0.59268465021653	TRUE	Y	Y	0.999623	0.584	0.54	0.041	0.041
Q13470	Non-receptor tyrosine-protein kinase TNK1	TNK1	Q9NR30-Y221	Q9NR30	DDX21	221	Y	AKTFHHVYSGKDLIA	FALSE	FALSE	0.5786338827563334	FALSE	Y	Y	0.999725	0.641	0.42	0.041	0.041
Q13470	Non-receptor tyrosine-protein kinase TNK1	TNK1	Q9NR30-Y361	Q9NR30	DDX21	361	Y	EEILSVAYKKDSEDN	FALSE	FALSE	0.57078705294588	FALSE	Y	Y	0.999652	0.641	0.42	0.041	0.041
Q13470	Non-receptor tyrosine-protein kinase TNK1	TNK1	Q9NR30-Y394	Q9NR30	DDX21	394	Y	KKYMKSTYEQVDLIG	FALSE	FALSE	0.5807331540024085	FALSE	Y	Y	0.999277	0.641	0.42	0.041	0.041
Q13470	Non-receptor tyrosine-protein kinase TNK1	TNK1	Q9NR30-Y521	Q9NR30	DDX21	521	Y	PPKDVESYIHRSGRT	FALSE	FALSE	0.5674149976020835	FALSE	Y	Y	0.999501	0.641	0.42	0.041	0.041
Q13470	Non-receptor tyrosine-protein kinase TNK1	TNK1	Q9NR30-Y541	Q9NR30	DDX21	541	Y	TGVCICFYQHKEEYQ	FALSE	FALSE	0.584927598446853	FALSE	Y	Y	0.9992	0.641	0.42	0.041	0.041
Q13470	Non-receptor tyrosine-protein kinase TNK1	TNK1	Q9NR30-Y547	Q9NR30	DDX21	547	Y	FYQHKEEYQLVQVEQ	FALSE	FALSE	0.5831160042439545	FALSE	Y	Y	0.998914	0.641	0.42	0.041	0.041
Q13470	Non-receptor tyrosine-protein kinase TNK1	TNK1	Q9NR30-Y721	Q9NR30	DDX21	721	Y	LEGPREGYGGFRGQR	FALSE	FALSE	0.5699312837151107	FALSE	Y	Y	0.999655	0.641	0.42	0.041	0.041
Q13470	Non-receptor tyrosine-protein kinase TNK1	TNK1	Q9NR97-Y1030	Q9NR97	TLR8	1030	Y	LTENDSRYNNMYVDS	FALSE	FALSE	0.5009654751987482	FALSE	Y	Y	0.999864	0.504	0.416	0.041	0.041
Q13470	Non-receptor tyrosine-protein kinase TNK1	TNK1	Q9NRD1-Y286	Q9NRD1	FBX6	286	Y	EEAAQSPYRAVVQIF	FALSE	FALSE	0.5218263192447853	FALSE	Y	Y	0.999798	0.624	0.389	0.041	0.041
Q13470	Non-receptor tyrosine-protein kinase TNK1	TNK1	Q9NRH2-Y562	Q9NRH2	SNRK	562	Y	DKDSGFTYSWHRRDS	FALSE	FALSE	0.5596319478837224	TRUE	Y	Y	0.999313	0.646	0.692	0.041	0.041
Q13470	Non-receptor tyrosine-protein kinase TNK1	TNK1	Q9NRJ4-Y366	Q9NRJ4	TULP4	366	Y	MASGPALYVVRVEHR	FALSE	FALSE	0.5829854548379428	FALSE	Y	Y	0.999407	0.735	0.418	0.041	0.041
Q13470	Non-receptor tyrosine-protein kinase TNK1	TNK1	Q9NRJ4-Y407	Q9NRJ4	TULP4	407	Y	LPPRLCSYLSTAFIP	FALSE	FALSE	0.5670518276271714	FALSE	Y	Y	0.998807	0.735	0.418	0.041	0.041
Q13470	Non-receptor tyrosine-protein kinase TNK1	TNK1	Q9NRJ4-Y626	Q9NRJ4	TULP4	626	Y	TNLGAVIYKTSLLHL	FALSE	FALSE	0.5872179761002055	FALSE	Y	Y	0.999483	0.735	0.418	0.041	0.041
Q13470	Non-receptor tyrosine-protein kinase TNK1	TNK1	Q9NRJ4-Y873	Q9NRJ4	TULP4	873	Y	KKGDFSLYPTSVHYQ	FALSE	FALSE	0.5625726069088585	FALSE	Y	Y	0.996591	0.735	0.418	0.041	0.041
Q13470	Non-receptor tyrosine-protein kinase TNK1	TNK1	Q9NRJ4-Y879	Q9NRJ4	TULP4	879	Y	LYPTSVHYQTPLGYE	FALSE	FALSE	0.5839614774264654	FALSE	Y	Y	0.999448	0.735	0.418	0.041	0.041
Q13470	Non-receptor tyrosine-protein kinase TNK1	TNK1	Q9NRJ4-Y1068	Q9NRJ4	TULP4	1068	Y	PLASQSSYSLLSPPD	FALSE	FALSE	0.5773922437130622	FALSE	Y	Y	0.999239	0.735	0.418	0.041	0.041
Q13470	Non-receptor tyrosine-protein kinase TNK1	TNK1	Q9NRM7-Y11	Q9NRM7	LATS2	11	Y	KTFPATTYSGNSRQR	FALSE	FALSE	0.5457924099945619	TRUE	Y	Y	0.999318	0.524	0.495	0.041	0.041
Q13470	Non-receptor tyrosine-protein kinase TNK1	TNK1	Q9NRM7-Y82	Q9NRM7	LATS2	82	Y	KALREIRYSLLPFAN	FALSE	FALSE	0.55006600596668	TRUE	Y	Y	0.999823	0.524	0.495	0.041	0.041
Q13470	Non-receptor tyrosine-protein kinase TNK1	TNK1	Q9NRM7-Y135	Q9NRM7	LATS2	135	Y	SIEAALEYISKMGYL	FALSE	FALSE	0.5393175695706179	TRUE	Y	Y	0.999103	0.524	0.495	0.041	0.041
Q13470	Non-receptor tyrosine-protein kinase TNK1	TNK1	Q9NRM7-Y286	Q9NRM7	LATS2	286	Y	TPPETGGYASLPTKG	FALSE	FALSE	0.5608445141527231	TRUE	Y	Y	0.999716	0.524	0.495	0.041	0.041
Q13470	Non-receptor tyrosine-protein kinase TNK1	TNK1	Q9NRM7-Y531	Q9NRM7	LATS2	531	Y	LRSKSEQYDLDSLCA	FALSE	FALSE	0.5511047797818154	TRUE	Y	Y	0.999423	0.524	0.495	0.041	0.041
Q13470	Non-receptor tyrosine-protein kinase TNK1	TNK1	Q9NRM7-Y1038	Q9NRM7	LATS2	1038	Y	KHPEHAFYEFTFRRF	FALSE	FALSE	0.5608890806972896	TRUE	Y	Y	0.999777	0.524	0.495	0.041	0.041
Q13470	Non-receptor tyrosine-protein kinase TNK1	TNK1	Q9NRM7-Y1051	Q9NRM7	LATS2	1051	Y	RFFDDNGYPFRCPKP	FALSE	FALSE	0.5323721934491549	TRUE	Y	Y	0.998755	0.524	0.495	0.041	0.041
Q13470	Non-receptor tyrosine-protein kinase TNK1	TNK1	Q9NRP7-Y19	Q9NRP7	STK36	19	Y	EGSFGRVYKGRRKYS	FALSE	FALSE	0.5895367396954251	TRUE	Y	Y	0.999842	0.67	0.449	0.041	0.041
Q13470	Non-receptor tyrosine-protein kinase TNK1	TNK1	Q9NRP7-Y25	Q9NRP7	STK36	25	Y	VYKGRRKYSAQVVAL	FALSE	FALSE	0.592449500904998	TRUE	Y	Y	0.999893	0.67	0.449	0.041	0.041
Q13470	Non-receptor tyrosine-protein kinase TNK1	TNK1	Q9NRP7-Y1181	Q9NRP7	STK36	1181	Y	FAVGNAAYQAGPLGP	FALSE	FALSE	0.6037387431846604	TRUE	Y	Y	0.999344	0.67	0.449	0.041	0.041
Q13470	Non-receptor tyrosine-protein kinase TNK1	TNK1	Q9NS00-Y186	Q9NS00	C1GLT	186	Y	LRWLLSKYDPEEPIY	FALSE	FALSE	0.5273979873410218	FALSE	Y	Y	0.999863	0.487	0.514	0.041	0.041
Q13470	Non-receptor tyrosine-protein kinase TNK1	TNK1	Q9NS00-Y193	Q9NS00	C1GLT	193	Y	YDPEEPIYFGRRFKP	FALSE	FALSE	0.5206747594210701	FALSE	Y	Y	0.999537	0.487	0.514	0.041	0.041
Q13470	Non-receptor tyrosine-protein kinase TNK1	TNK1	Q9NS00-Y206	Q9NS00	C1GLT	206	Y	KPYVKQGYMSGGAGY	FALSE	FALSE	0.528421134689234	FALSE	Y	Y	0.999816	0.487	0.514	0.041	0.041
Q13470	Non-receptor tyrosine-protein kinase TNK1	TNK1	Q9NS00-Y213	Q9NS00	C1GLT	213	Y	YMSGGAGYVLSKEAL	FALSE	FALSE	0.5322797856489065	FALSE	Y	Y	0.999768	0.487	0.514	0.041	0.041
Q13470	Non-receptor tyrosine-protein kinase TNK1	TNK1	Q9NS66-Y212	Q9NS66	GP173	212	Y	GKLLLFEYRHRKMKP	FALSE	FALSE	0.50034135214456	FALSE	Y	Y	0.999499	0.586	0.37	0.041	0.041
Q13470	Non-receptor tyrosine-protein kinase TNK1	TNK1	Q9NSK0-Y446	Q9NSK0	KLC4	446	Y	HHEGGTPYAEYGGWY	FALSE	FALSE	0.5364227628928903	FALSE	Y	Y	0.999604	0.579	0.462	0.041	0.041
Q13470	Non-receptor tyrosine-protein kinase TNK1	TNK1	Q9NSK0-Y593	Q9NSK0	KLC4	593	Y	KRAASLNYLNQPSAA	FALSE	FALSE	0.5395943066215121	FALSE	Y	Y	0.999445	0.579	0.425	0.041	0.041
Q13470	Non-receptor tyrosine-protein kinase TNK1	TNK1	Q9NSN8-Y434	Q9NSN8	SNTG1	434	Y	TKAVLWRYKFSQLKG	FALSE	FALSE	0.55853768379031965	FALSE	Y	Y	0.999832	0.579	0.434	0.041	0.041
Q13470	Non-receptor tyrosine-protein kinase TNK1	TNK1	Q9NSY1-Y257	Q9NSY1	BMP2K	257	Y	WALGCLLYKLCFFTL	FALSE	FALSE	0.5609943140653446	TRUE	Y	Y	0.999781	0.599	0.442	0.041	0.041
Q13470	Non-receptor tyrosine-protein kinase TNK1	TNK1	Q9NSY1-Y594	Q9NSY1	BMP2K	594	Y	GTIMDSSYSANRSVA	FALSE	FALSE	0.5473823118718955	TRUE	Y	Y	0.998908	0.599	0.442	0.041	0.041
Q13470	Non-receptor tyrosine-protein kinase TNK1	TNK1	Q9NSY1-Y813	Q9NSY1	BMP2K	813	Y	YEQAKAKYSDMSSVY	FALSE	FALSE	0.5602918389316621	TRUE	Y	Y	0.999812	0.599	0.442	0.041	0.041
Q13470	Non-receptor tyrosine-protein kinase TNK1	TNK1	Q9NSY1-Y820	Q9NSY1	BMP2K	820	Y	YSDMSSVYRDRSGSG	FALSE	FALSE	0.5457524648210018	TRUE	Y	Y	0.999627	0.599	0.442	0.041	0.041
Q13470	Non-receptor tyrosine-protein kinase TNK1	TNK1	Q9NSY1-Y1012	Q9NSY1	BMP2K	1012	Y	KKTLKPTYRTPERAR	FALSE	FALSE	0.5560207792668099	TRUE	Y	Y	0.999718	0.599	0.442	0.041	0.041
Q13470	Non-receptor tyrosine-protein kinase TNK1	TNK1	Q9NUJ1-Y112	Q9NUJ1	ABHDA	112	Y	HACIRFDYSGVGSSD	FALSE	FALSE	0.5049352603048697	FALSE	Y	Y	0.998907	0.583	0.351	0.041	0.041
Q13470	Non-receptor tyrosine-protein kinase TNK1	TNK1	Q9NUJ1-Y215	Q9NUJ1	ABHDA	215	Y	KYSEEGVYNVQYSFI	FALSE	FALSE	0.5036621453175008	FALSE	Y	Y	0.999293	0.583	0.351	0.041	0.041
Q13470	Non-receptor tyrosine-protein kinase TNK1	TNK1	Q9NUU6-Y237	Q9NUU6	OTULL	237	Y	FSDAILEYKLYEALK	FALSE	FALSE	0.519747927289574	FALSE	Y	Y	0.999427	0.587	0.388	0.041	0.041
Q13470	Non-receptor tyrosine-protein kinase TNK1	TNK1	Q9NUU6-Y249	Q9NUU6	OTULL	249	Y	ALKFIMLYQVTEVYE	FALSE	FALSE	0.5482971068798017	FALSE	Y	Y	0.999414	0.587	0.395	0.041	0.041
Q13470	Non-receptor tyrosine-protein kinase TNK1	TNK1	Q9NVM4-Y26	Q9NVM4	ANM7	26	Y	EEDEHYDYHQEIARS	FALSE	FALSE	0.5044482001224793	FALSE	Y	Y	0.9974	0.507	0.427	0.041	0.041
Q13470	Non-receptor tyrosine-protein kinase TNK1	TNK1	Q9NVR0-Y121	Q9NVR0	KLH11	121	Y	VLAAATEYFTPLLSG	FALSE	FALSE	0.5175509566690021	FALSE	Y	Y	0.999505	0.841	0.716	0.041	0.041
Q13470	Non-receptor tyrosine-protein kinase TNK1	TNK1	Q9NWQ8-Y105	Q9NWQ8	PHAG1	105	Y	TLTCMQHYEEVQTSA	FALSE	FALSE	0.5059231969841379	FALSE	Y	Y	0.999768	0.598	0.388	0.041	0.041
Q13470	Non-receptor tyrosine-protein kinase TNK1	TNK1	Q9NWQ8-Y163	Q9NWQ8	PHAG1	163	Y	GLGMEGPYEVLKDSS	FALSE	FALSE	0.5070058116573037	FALSE	Y	Y	0.999748	0.598	0.388	0.041	0.041
Q13470	Non-receptor tyrosine-protein kinase TNK1	TNK1	Q9NWQ8-Y387	Q9NWQ8	PHAG1	387	Y	SEEPEPDYEAIQTLN	FALSE	FALSE	0.5130320283037529	FALSE	Y	Y	0.998848	0.598	0.388	0.041	0.041
Q13470	Non-receptor tyrosine-protein kinase TNK1	TNK1	Q9NWQ8-Y417	Q9NWQ8	PHAG1	417	Y	LVPKENDYESISDLQ	FALSE	FALSE	0.5138320283037529	FALSE	Y	Y	0.998924	0.598	0.388	0.041	0.041
Q13470	Non-receptor tyrosine-protein kinase TNK1	TNK1	Q9NWT6-Y102	Q9NWT6	HIF1N	102	Y	ASTHKFLYYDEKKMA	FALSE	FALSE	0.5799464380258177	FALSE	Y	Y	0.999628	0.66	0.447	0.041	0.041
Q13470	Non-receptor tyrosine-protein kinase TNK1	TNK1	Q9NX40-Y128	Q9NX40	OCAD1	128	Y	RSSPPGHYYQKSKYD	FALSE	FALSE	0.5713433787883059	FALSE	Y	Y	0.999523	0.662	0.403	0.041	0.041
Q13470	Non-receptor tyrosine-protein kinase TNK1	TNK1	Q9NX40-Y129	Q9NX40	OCAD1	129	Y	SSPPGHYYQKSKYDS	FALSE	FALSE	0.56869816759252	FALSE	Y	Y	0.999441	0.662	0.403	0.041	0.041
Q13470	Non-receptor tyrosine-protein kinase TNK1	TNK1	Q9NX40-Y159	Q9NX40	OCAD1	159	Y	NIEMLPHYEPIPFSS	FALSE	FALSE	0.5727011334838097	FALSE	Y	Y	0.999586	0.662	0.403	0.041	0.041
Q13470	Non-receptor tyrosine-protein kinase TNK1	TNK1	Q9NX40-Y199	Q9NX40	OCAD1	199	Y	PKRKNITYEELRNKN	FALSE	FALSE	0.5773361782419142	FALSE	Y	Y	0.999108	0.662	0.403	0.041	0.041
Q13470	Non-receptor tyrosine-protein kinase TNK1	TNK1	Q9NX40-Y210	Q9NX40	OCAD1	210	Y	RNKNRESYEVSLTQK	FALSE	FALSE	0.5693801286314778	FALSE	Y	Y	0.998382	0.662	0.403	0.041	0.041
Q13470	Non-receptor tyrosine-protein kinase TNK1	TNK1	Q9NX52-Y163	Q9NX52	RHBL2	163	Y	GLRVGLVYLAGVIAG	FALSE	FALSE	0.5797023856246866	FALSE	Y	Y	0.999711	0.586	0.448	0.041	0.041
Q13470	Non-receptor tyrosine-protein kinase TNK1	TNK1	Q9NX78-Y674	Q9NX78	TM260	674	Y	TIRHFRLYSQKAPND	FALSE	FALSE	0.6003316550938447	FALSE	Y	Y	0.99903	0.674	0.494	0.041	0.041
Q13470	Non-receptor tyrosine-protein kinase TNK1	TNK1	Q9NX94-Y90	Q9NX94	WBP1L	90	Y	AYREAHNYSALPFYF	FALSE	FALSE	0.6091671236986288	FALSE	Y	Y	0.999741	0.674	0.413	0.041	0.041
Q13470	Non-receptor tyrosine-protein kinase TNK1	TNK1	Q9NXA8-Y76	Q9NXA8	SIR5	76	Y	TFRGAGGYWRKWQAQ	FALSE	FALSE	0.5193895020893599	FALSE	Y	Y	0.999723	0.534	0.451	0.041	0.041
Q13470	Non-receptor tyrosine-protein kinase TNK1	TNK1	Q9NXJ5-Y45	Q9NXJ5	PGPI	45	Y	DSVDLHVYEIPVEYQ	FALSE	FALSE	0.5576026806816538	FALSE	Y	Y	0.99976	0.841	0.448	0.041	0.041
Q13470	Non-receptor tyrosine-protein kinase TNK1	TNK1	Q9NXJ5-Y147	Q9NXJ5	PGPI	147	Y	ISQDAGRYLCDFTYY	FALSE	FALSE	0.535933476807123	FALSE	Y	Y	0.999894	0.841	0.448	0.041	0.041
Q13470	Non-receptor tyrosine-protein kinase TNK1	TNK1	Q9NXJ5-Y153	Q9NXJ5	PGPI	153	Y	RYLCDFTYYTSLYQS	FALSE	FALSE	0.5510776217388991	FALSE	Y	Y	0.99955	0.841	0.448	0.041	0.041
Q13470	Non-receptor tyrosine-protein kinase TNK1	TNK1	Q9NXJ5-Y158	Q9NXJ5	PGPI	158	Y	FTYYTSLYQSHGRSA	FALSE	FALSE	0.551227621738899	FALSE	Y	Y	0.999573	0.841	0.448	0.041	0.041
Q13470	Non-receptor tyrosine-protein kinase TNK1	TNK1	Q9NXS3-Y389	Q9NXS3	KLH28	389	Y	VVLAGELYALGGYDG	FALSE	FALSE	0.5770645248013303	FALSE	Y	Y	0.999674	0.597	0.429	0.041	0.041
Q13470	Non-receptor tyrosine-protein kinase TNK1	TNK1	Q9NY27-Y162	Q9NY27	PP4R2	162	Y	FPGNSPSYTERSNIN	FALSE	FALSE	0.504917715630162	FALSE	Y	Y	0.99933	0.517	0.417	0.041	0.041
Q13470	Non-receptor tyrosine-protein kinase TNK1	TNK1	Q9NY33-Y6	Q9NY33	DPP3	6	Y	__MADTQYILPNDIG	FALSE	FALSE	0.5770565082186767	FALSE	Y	Y	0.999514	0.657	0.448	0.041	0.041
Q13470	Non-receptor tyrosine-protein kinase TNK1	TNK1	Q9NY33-Y641	Q9NY33	DPP3	641	Y	VAGGRALYEGYATVT	FALSE	FALSE	0.5750565082186768	FALSE	Y	Y	0.999477	0.657	0.448	0.041	0.041
Q13470	Non-receptor tyrosine-protein kinase TNK1	TNK1	Q9NY57-Y49	Q9NY57	ST32B	49	Y	KRDTKKMYAMKYMNK	FALSE	FALSE	0.6248687710871762	TRUE	Y	Y	0.999704	0.665	0.588	0.041	0.041
Q13470	Non-receptor tyrosine-protein kinase TNK1	TNK1	Q9NYG2-Y127	Q9NYG2	ZDHC3	127	Y	LKPGQVVYKCPKCCS	FALSE	FALSE	0.5279983427707602	FALSE	Y	Y	0.999887	0.648	0.354	0.041	0.041
Q13470	Non-receptor tyrosine-protein kinase TNK1	TNK1	Q9NYJ8-Y532	Q9NYJ8	TAB2	532	Y	MGSDDAAYTQALLVH	FALSE	FALSE	0.5464761447671043	FALSE	Y	Y	0.999232	0.627	0.396	0.041	0.041
Q13470	Non-receptor tyrosine-protein kinase TNK1	TNK1	Q9NYJ8-Y632	Q9NYJ8	TAB2	632	Y	PSAIHNFYDNIGFVG	FALSE	FALSE	0.5187247430571748	FALSE	Y	Y	0.999704	0.627	0.396	0.041	0.041
Q13470	Non-receptor tyrosine-protein kinase TNK1	TNK1	Q9NYK1-Y1024	Q9NYK1	TLR7	1024	Y	TNPQAHPYFWQCLKN	FALSE	FALSE	0.5139831575052907	FALSE	Y	Y	0.999841	0.57	0.432	0.041	0.041
Q13470	Non-receptor tyrosine-protein kinase TNK1	TNK1	Q9NYL2-Y78	Q9NYL2	M3K20	78	Y	VILEPPNYGIVTEYA	FALSE	FALSE	0.6378995876453777	TRUE	Y	Y	0.999822	0.679	0.462	0.041	0.041
Q13470	Non-receptor tyrosine-protein kinase TNK1	TNK1	Q9NYL2-Y84	Q9NYL2	M3K20	84	Y	NYGIVTEYASLGSLY	FALSE	FALSE	0.6252618135122276	TRUE	Y	Y	0.999465	0.679	0.462	0.041	0.041
Q13470	Non-receptor tyrosine-protein kinase TNK1	TNK1	Q9NYL2-Y93	Q9NYL2	M3K20	93	Y	SLGSLYDYINSNRSE	FALSE	FALSE	0.6297465945396991	TRUE	Y	Y	0.99913	0.679	0.462	0.041	0.041
Q13470	Non-receptor tyrosine-protein kinase TNK1	TNK1	Q9NYL2-Y120	Q9NYL2	M3K20	120	Y	DVAKGMHYLHMEAPV	FALSE	FALSE	0.6401914456184431	TRUE	Y	Y	0.999739	0.679	0.462	0.041	0.041
Q13470	Non-receptor tyrosine-protein kinase TNK1	TNK1	Q9NYL2-Y641	Q9NYL2	M3K20	641	Y	RSSSPTQYGLTKNFS	FALSE	FALSE	0.6272186419763024	TRUE	Y	Y	0.999482	0.679	0.462	0.041	0.041
Q13470	Non-receptor tyrosine-protein kinase TNK1	TNK1	Q9NYL2-Y673	Q9NYL2	M3K20	673	Y	TSSERGRYSDRSRNK	FALSE	FALSE	0.6346697216192255	TRUE	Y	Y	0.999644	0.679	0.462	0.041	0.041
Q13470	Non-receptor tyrosine-protein kinase TNK1	TNK1	Q9NYL4-Y119	Q9NYL4	FKB11	119	Y	IIPSHLAYGKRGFPP	FALSE	FALSE	0.5942251172050897	FALSE	Y	Y	0.999753	0.707	0.585	0.041	0.041
Q13470	Non-receptor tyrosine-protein kinase TNK1	TNK1	Q9NYV4-Y73	Q9NYV4	CDK12	73	Y	VIKPLVEYDDISSDS	FALSE	FALSE	0.5312038870027803	TRUE	Y	Y	0.998842	0.273	0.494	0.048	0.113
Q13470	Non-receptor tyrosine-protein kinase TNK1	TNK1	Q9NYV4-Y161	Q9NYV4	CDK12	161	Y	SNEETDDYGKAQVAK	FALSE	FALSE	0.5299491310060889	TRUE	Y	Y	0.998641	0.273	0.494	0.048	0.113
Q13470	Non-receptor tyrosine-protein kinase TNK1	TNK1	Q9NYV4-Y279	Q9NYV4	CDK12	279	Y	RQSVSPPYKEPSAYQ	FALSE	FALSE	0.5344594353272442	TRUE	Y	Y	0.999723	0.273	0.494	0.048	0.113
Q13470	Non-receptor tyrosine-protein kinase TNK1	TNK1	Q9NYV4-Y285	Q9NYV4	CDK12	285	Y	PYKEPSAYQSSTRSP	FALSE	FALSE	0.5290243998232932	TRUE	Y	Y	0.998669	0.273	0.494	0.048	0.113
Q13470	Non-receptor tyrosine-protein kinase TNK1	TNK1	Q9NYV4-Y305	Q9NYV4	CDK12	305	Y	RQRSVSPYSRRRSSS	FALSE	FALSE	0.5304213473202408	TRUE	Y	Y	0.999469	0.273	0.494	0.048	0.113
Q13470	Non-receptor tyrosine-protein kinase TNK1	TNK1	Q9NYV4-Y313	Q9NYV4	CDK12	313	Y	SRRRSSSYERSGSYS	FALSE	FALSE	0.5290243998232932	TRUE	Y	Y	0.998666	0.273	0.494	0.048	0.113
Q13470	Non-receptor tyrosine-protein kinase TNK1	TNK1	Q9NYV4-Y319	Q9NYV4	CDK12	319	Y	SYERSGSYSGRSPSP	FALSE	FALSE	0.5312038870027803	TRUE	Y	Y	0.998895	0.273	0.494	0.048	0.113
Q13470	Non-receptor tyrosine-protein kinase TNK1	TNK1	Q9NYV4-Y327	Q9NYV4	CDK12	327	Y	SGRSPSPYGRRRSSS	FALSE	FALSE	0.5323769028757963	TRUE	Y	Y	0.999629	0.273	0.494	0.048	0.113
Q13470	Non-receptor tyrosine-protein kinase TNK1	TNK1	Q9NYV4-Y362	Q9NYV4	CDK12	362	Y	SRSRSPAYSRHSSSH	FALSE	FALSE	0.5317896012884946	TRUE	Y	Y	0.999058	0.273	0.494	0.048	0.113
Q13470	Non-receptor tyrosine-protein kinase TNK1	TNK1	Q9NYV4-Y849	Q9NYV4	CDK12	849	Y	QLMEGLEYCHKKNFL	FALSE	FALSE	0.5314038870027804	TRUE	Y	Y	0.998964	0.273	0.494	0.048	0.113
Q13470	Non-receptor tyrosine-protein kinase TNK1	TNK1	Q9NYV4-Y892	Q9NYV4	CDK12	892	Y	NSEESRPYTNKVITL	FALSE	FALSE	0.5323769028757963	TRUE	Y	Y	0.999664	0.273	0.494	0.048	0.113
Q13470	Non-receptor tyrosine-protein kinase TNK1	TNK1	Q9NYZ4-Y135	Q9NYZ4	SIGL8	135	Y	RGSMKWSYKSQLNYK	FALSE	FALSE	0.5121103685486836	FALSE	Y	Y	0.999496	0.586	0.389	0.041	0.041
Q13470	Non-receptor tyrosine-protein kinase TNK1	TNK1	Q9NYZ4-Y141	Q9NYZ4	SIGL8	141	Y	SYKSQLNYKTKQLSV	FALSE	FALSE	0.5375113563954401	FALSE	Y	Y	0.999698	0.586	0.389	0.041	0.041
Q13470	Non-receptor tyrosine-protein kinase TNK1	TNK1	Q9NZ08-Y270	Q9NZ08	ERAP1	270	Y	SGVKVSVYAVPDKIN	FALSE	FALSE	0.6046037222126921	FALSE	Y	Y	0.999655	0.671	0.474	0.041	0.041
Q13470	Non-receptor tyrosine-protein kinase TNK1	TNK1	Q9NZ08-Y399	Q9NZ08	ERAP1	399	Y	PELKVGDYFFGKCFD	FALSE	FALSE	0.594108508383852	FALSE	Y	Y	0.999095	0.671	0.474	0.041	0.041
Q13470	Non-receptor tyrosine-protein kinase TNK1	TNK1	Q9NZ08-Y451	Q9NZ08	ERAP1	451	Y	ILNMLREYLSADAFK	FALSE	FALSE	0.6018041605577652	FALSE	Y	Y	0.999267	0.671	0.474	0.041	0.041
Q13470	Non-receptor tyrosine-protein kinase TNK1	TNK1	Q9NZ08-Y464	Q9NZ08	ERAP1	464	Y	FKSGIVQYLQKHSYK	FALSE	FALSE	0.6022870711370489	FALSE	Y	Y	0.999573	0.671	0.474	0.041	0.041
Q13470	Non-receptor tyrosine-protein kinase TNK1	TNK1	Q9NZ08-Y608	Q9NZ08	ERAP1	608	Y	NVGMNGYYIVHYEDD	FALSE	FALSE	0.6107067384550654	FALSE	Y	Y	0.999815	0.671	0.474	0.041	0.041
Q13470	Non-receptor tyrosine-protein kinase TNK1	TNK1	Q9NZB2-Y721	Q9NZB2	F120A	721	Y	VLCCVLRYMVQWPGA	FALSE	FALSE	0.5012807091766093	FALSE	Y	Y	0.999818	0.758	0.915	0.041	0.041
Q13470	Non-receptor tyrosine-protein kinase TNK1	TNK1	Q9NZB2-6-Y478	Q9NZB2-6	F120A-6	478	Y	ATKPFQLYLQKNFVF	FALSE	FALSE	0.5806784482538309	FALSE	Y	Y	0.999087	0.758	0.509	0.041	0.041
Q13470	Non-receptor tyrosine-protein kinase TNK1	TNK1	Q9NZH7-2-Y95	Q9NZH7-2	IL36B-2	95	Y	EKNIMDLYVEKKAQK	FALSE	FALSE	0.5894008072658293	FALSE	Y	Y	0.999259	0.654	0.434	0.041	0.041
Q13470	Non-receptor tyrosine-protein kinase TNK1	TNK1	Q9NZH8-Y63	Q9NZH8	IL36G	63	Y	VAVITCKYPEALEQG	FALSE	FALSE	0.572947395170807	FALSE	Y	Y	0.999063	0.654	0.453	0.041	0.041
Q13470	Non-receptor tyrosine-protein kinase TNK1	TNK1	Q9NZJ5-Y268	Q9NZJ5	E2AK3	268	Y	VGHFELRYIPDMETR	FALSE	FALSE	0.6183836011636523	TRUE	Y	Y	0.9998	0.736	0.405	0.041	0.041
Q13470	Non-receptor tyrosine-protein kinase TNK1	TNK1	Q9NZJ5-Y464	Q9NZJ5	E2AK3	464	Y	DKFSHEEYSNGALSI	FALSE	FALSE	0.6005798108841108	TRUE	Y	Y	0.9993	0.736	0.405	0.041	0.041
Q13470	Non-receptor tyrosine-protein kinase TNK1	TNK1	Q9NZJ5-Y474	Q9NZJ5	E2AK3	474	Y	GALSILQYPYDNGYY	FALSE	FALSE	0.5946508701989566	TRUE	Y	Y	0.997576	0.736	0.405	0.041	0.041
Q13470	Non-receptor tyrosine-protein kinase TNK1	TNK1	Q9NZJ5-Y480	Q9NZJ5	E2AK3	480	Y	QYPYDNGYYLPYYKR	FALSE	FALSE	0.6148606399143752	TRUE	Y	Y	0.999813	0.736	0.405	0.041	0.041
Q13470	Non-receptor tyrosine-protein kinase TNK1	TNK1	Q9NZJ5-Y481	Q9NZJ5	E2AK3	481	Y	YPYDNGYYLPYYKRE	FALSE	FALSE	0.6057499337848764	TRUE	Y	Y	0.999682	0.736	0.405	0.041	0.041
Q13470	Non-receptor tyrosine-protein kinase TNK1	TNK1	Q9NZJ5-Y484	Q9NZJ5	E2AK3	484	Y	DNGYYLPYYKRERNK	FALSE	FALSE	0.614755489340432	TRUE	Y	Y	0.999736	0.736	0.405	0.041	0.041
Q13470	Non-receptor tyrosine-protein kinase TNK1	TNK1	Q9NZJ5-Y485	Q9NZJ5	E2AK3	485	Y	NGYYLPYYKRERNKR	FALSE	FALSE	0.6071499337848764	TRUE	Y	Y	0.999698	0.736	0.405	0.041	0.041
Q13470	Non-receptor tyrosine-protein kinase TNK1	TNK1	Q9NZJ5-Y565	Q9NZJ5	E2AK3	565	Y	QCQTENKYDSVSGEA	FALSE	FALSE	0.6183836011636523	TRUE	Y	Y	0.999808	0.736	0.405	0.041	0.041
Q13470	Non-receptor tyrosine-protein kinase TNK1	TNK1	Q9NZJ5-Y585	Q9NZJ5	E2AK3	585	Y	NDIKNSGYISRYLTD	FALSE	FALSE	0.6043028752073829	TRUE	Y	Y	0.999656	0.736	0.405	0.041	0.041
Q13470	Non-receptor tyrosine-protein kinase TNK1	TNK1	Q9NZJ5-Y619	Q9NZJ5	E2AK3	619	Y	NKVDDCNYAIKRIRL	FALSE	FALSE	0.614755489340432	TRUE	Y	Y	0.999743	0.736	0.405	0.041	0.041
Q13470	Non-receptor tyrosine-protein kinase TNK1	TNK1	Q9NZS2-Y7	Q9NZS2	KLRF1	7	Y	_MQDEERYMTLNVQS	FALSE	FALSE	0.5314741316325539	FALSE	Y	Y	0.999766	0.692	0.391	0.041	0.041
Q13470	Non-receptor tyrosine-protein kinase TNK1	TNK1	Q9NZV1-Y630	Q9NZV1	CRIM1	630	Y	HDGCRECYCLNGREM	FALSE	FALSE	0.5607578191533771	FALSE	Y	Y	0.999752	0.6	0.401	0.041	0.041
Q13470	Non-receptor tyrosine-protein kinase TNK1	TNK1	Q9NZV1-Y807	Q9NZV1	CRIM1	807	Y	RKGQCCPYCIEDTIP	FALSE	FALSE	0.5545207124178478	FALSE	Y	Y	0.999708	0.6	0.401	0.041	0.041
Q13470	Non-receptor tyrosine-protein kinase TNK1	TNK1	Q9NZV1-Y826	Q9NZV1	CRIM1	826	Y	CHFSGKAYADEERWD	FALSE	FALSE	0.5415526719336793	FALSE	Y	Y	0.999599	0.6	0.401	0.041	0.041
Q13470	Non-receptor tyrosine-protein kinase TNK1	TNK1	Q9NZV1-Y1019	Q9NZV1	CRIM1	1019	Y	DARFSGFYSMQKQNH	FALSE	FALSE	0.5453396430413542	FALSE	Y	Y	0.999335	0.6	0.401	0.041	0.041
Q13470	Non-receptor tyrosine-protein kinase TNK1	TNK1	Q9NZV1-Y1033	Q9NZV1	CRIM1	1033	Y	HLQADNFYQTV____	FALSE	FALSE	0.5316994484934253	FALSE	Y	Y	0.999381	0.6	0.401	0.041	0.041
Q13470	Non-receptor tyrosine-protein kinase TNK1	TNK1	Q9P0L2-Y172	Q9P0L2	MARK1	172	Y	QIVSAVQYCHQKYIV	FALSE	FALSE	0.603040539698007	TRUE	Y	Y	0.999532	0.625	0.53	0.041	0.041
Q13470	Non-receptor tyrosine-protein kinase TNK1	TNK1	Q9P0L2-Y494	Q9P0L2	MARK1	494	Y	TIPSNNVYSGGSMAR	FALSE	FALSE	0.602540539698007	TRUE	Y	Y	0.999516	0.625	0.53	0.041	0.041
Q13470	Non-receptor tyrosine-protein kinase TNK1	TNK1	Q9P0L2-Y505	Q9P0L2	MARK1	505	Y	SMARRNTYVCERTTD	FALSE	FALSE	0.6032112486402266	TRUE	Y	Y	0.999122	0.625	0.53	0.041	0.041
Q13470	Non-receptor tyrosine-protein kinase TNK1	TNK1	Q9P0L2-Y514	Q9P0L2	MARK1	514	Y	CERTTDRYVALQNGK	FALSE	FALSE	0.6159887390968538	TRUE	Y	Y	0.999776	0.625	0.53	0.041	0.041
Q13470	Non-receptor tyrosine-protein kinase TNK1	TNK1	Q9P0L2-Y627	Q9P0L2	MARK1	627	Y	RERRSVAYNGPPASP	FALSE	FALSE	0.6040158121322899	TRUE	Y	Y	0.999287	0.625	0.53	0.041	0.041
Q13470	Non-receptor tyrosine-protein kinase TNK1	TNK1	Q9P1A6-Y750	Q9P1A6	DLGP2	750	Y	ESRGLREYHSVGVQV	FALSE	FALSE	0.5126944816147795	FALSE	Y	Y	0.999326	0.555	0.433	0.041	0.041
Q13470	Non-receptor tyrosine-protein kinase TNK1	TNK1	Q9P1P5-Y47	Q9P1P5	TAAR2	47	Y	LGVRVAMYSFMAGSI	FALSE	FALSE	0.5119838889641103	FALSE	Y	Y	0.999337	0.586	0.674	0.041	0.041
Q13470	Non-receptor tyrosine-protein kinase TNK1	TNK1	Q9P212-Y1401	Q9P212	PLCE1	1401	Y	LQLPLSYYYIESSHN	FALSE	FALSE	0.5047093367166382	FALSE	Y	Y	0.999844	0.621	0.372	0.041	0.041
Q13470	Non-receptor tyrosine-protein kinase TNK1	TNK1	Q9P212-Y1402	Q9P212	PLCE1	1402	Y	QLPLSYYYIESSHNT	FALSE	FALSE	0.5025971012509545	FALSE	Y	Y	0.999817	0.621	0.372	0.041	0.041
Q13470	Non-receptor tyrosine-protein kinase TNK1	TNK1	Q9P219-Y219	Q9P219	DAPLE	219	Y	DLTQERDYLQAQHPP	FALSE	FALSE	0.5610194569607052	FALSE	Y	Y	0.997707	0.643	0.404	0.041	0.041
Q13470	Non-receptor tyrosine-protein kinase TNK1	TNK1	Q9P219-Y1272	Q9P219	DAPLE	1272	Y	HHQLKGEYEELHAHT	FALSE	FALSE	0.5683542203531415	FALSE	Y	Y	0.999209	0.643	0.404	0.041	0.041
Q13470	Non-receptor tyrosine-protein kinase TNK1	TNK1	Q9P219-Y1395	Q9P219	DAPLE	1395	Y	IMDQYKFYDPPPKKK	FALSE	FALSE	0.5584085015005308	FALSE	Y	Y	0.999665	0.643	0.404	0.041	0.041
Q13470	Non-receptor tyrosine-protein kinase TNK1	TNK1	Q9P219-Y1699	Q9P219	DAPLE	1699	Y	RDDLLSDYFRKASDP	FALSE	FALSE	0.5569771148599746	FALSE	Y	Y	0.998049	0.643	0.404	0.041	0.041
Q13470	Non-receptor tyrosine-protein kinase TNK1	TNK1	Q9P219-Y2023	Q9P219	DAPLE	2023	Y	GDPQTVWYEYGCV__	FALSE	FALSE	0.5666875536864747	FALSE	Y	Y	0.999225	0.643	0.404	0.041	0.041
Q13470	Non-receptor tyrosine-protein kinase TNK1	TNK1	Q9P219-Y2025	Q9P219	DAPLE	2025	Y	PQTVWYEYGCV____	FALSE	FALSE	0.5429011975846166	FALSE	Y	Y	0.999459	0.643	0.404	0.041	0.041
Q13470	Non-receptor tyrosine-protein kinase TNK1	TNK1	Q9P278-Y1063	Q9P278	FNIP2	1063	Y	EDRLQEMYLKSKMLS	FALSE	FALSE	0.5636923152439495	FALSE	Y	Y	0.999583	0.645	0.463	0.041	0.041
Q13470	Non-receptor tyrosine-protein kinase TNK1	TNK1	Q9P286-Y159	Q9P286	PAK5	159	Y	YGDDLDPYYRGSHAA	FALSE	FALSE	0.5833755270260088	TRUE	Y	Y	0.999596	0.607	0.452	0.041	0.041
Q13470	Non-receptor tyrosine-protein kinase TNK1	TNK1	Q9P286-Y182	Q9P286	PAK5	182	Y	MKHGEAYYSEVKPLK	FALSE	FALSE	0.5833755270260088	TRUE	Y	Y	0.999589	0.607	0.452	0.041	0.041
Q13470	Non-receptor tyrosine-protein kinase TNK1	TNK1	Q9P286-Y272	Q9P286	PAK5	272	Y	DRRPKSSYLNQTSPQ	FALSE	FALSE	0.5853493629347934	TRUE	Y	Y	0.999041	0.607	0.452	0.041	0.041
Q13470	Non-receptor tyrosine-protein kinase TNK1	TNK1	Q9P286-Y350	Q9P286	PAK5	350	Y	PLSGSDTYPRGPAKL	FALSE	FALSE	0.5851892329955495	TRUE	Y	Y	0.996197	0.607	0.452	0.041	0.041
Q13470	Non-receptor tyrosine-protein kinase TNK1	TNK1	Q9P289-Y86	Q9P289	STK26	86	Y	SSYVTKYYGSYLKGS	FALSE	FALSE	0.634595983685253	TRUE	Y	Y	0.999827	0.698	0.432	0.041	0.041
Q13470	Non-receptor tyrosine-protein kinase TNK1	TNK1	Q9P289-Y89	Q9P289	STK26	89	Y	VTKYYGSYLKGSKLW	FALSE	FALSE	0.6268457976704669	TRUE	Y	Y	0.999518	0.698	0.432	0.041	0.041
Q13470	Non-receptor tyrosine-protein kinase TNK1	TNK1	Q9P289-Y101	Q9P289	STK26	101	Y	KLWIIMEYLGGGSAL	FALSE	FALSE	0.6243837752965202	TRUE	Y	Y	0.999262	0.698	0.432	0.041	0.041
Q13470	Non-receptor tyrosine-protein kinase TNK1	TNK1	Q9P289-Y283	Q9P289	STK26	283	Y	KNSKKTSYLTELIDR	FALSE	FALSE	0.6253841331091378	TRUE	Y	Y	0.998637	0.698	0.432	0.041	0.041
Q13470	Non-receptor tyrosine-protein kinase TNK1	TNK1	Q9P2B4-Y48	Q9P2B4	CT2NL	48	Y	IEERYGKYNISDPLM	FALSE	FALSE	0.5016276747782105	FALSE	Y	Y	0.999882	0.595	0.375	0.041	0.041
Q13470	Non-receptor tyrosine-protein kinase TNK1	TNK1	Q9P2B7-Y292	Q9P2B7	CFA97	292	Y	ENVSQEIYEDVEDLK	FALSE	FALSE	0.5980603328983964	FALSE	Y	Y	0.999374	0.679	0.475	0.041	0.041
Q13470	Non-receptor tyrosine-protein kinase TNK1	TNK1	Q9P2B7-Y377	Q9P2B7	CFA97	377	Y	SVAPGKNYSFTREEV	FALSE	FALSE	0.5683645610845376	FALSE	Y	Y	0.999764	0.59	0.455	0.041	0.041
Q13470	Non-receptor tyrosine-protein kinase TNK1	TNK1	Q9P2J3-Y232	Q9P2J3	KLHL9	232	Y	LEDPRMDYAAKLMKN	FALSE	FALSE	0.5166106280085618	FALSE	Y	Y	0.998385	0.535	0.443	0.041	0.041
Q13470	Non-receptor tyrosine-protein kinase TNK1	TNK1	Q9P2J3-Y358	Q9P2J3	KLHL9	358	Y	VVGGQSNYDTKGKTA	FALSE	FALSE	0.5096631044929371	FALSE	Y	Y	0.999697	0.535	0.443	0.041	0.041
Q13470	Non-receptor tyrosine-protein kinase TNK1	TNK1	Q9P2J3-Y419	Q9P2J3	KLHL9	419	Y	ELATVECYNPRMNEW	FALSE	FALSE	0.5186656323152948	FALSE	Y	Y	0.999724	0.535	0.443	0.041	0.041
Q13470	Non-receptor tyrosine-protein kinase TNK1	TNK1	Q9P2N7-Y400	Q9P2N7	KLH13	400	Y	VVGGQSNYDTKGKTA	FALSE	FALSE	0.523055124304787	FALSE	Y	Y	0.999777	0.535	0.443	0.041	0.041
Q13470	Non-receptor tyrosine-protein kinase TNK1	TNK1	Q9UBC9-Y106	Q9UBC9	SPRR3	106	Y	TKVPEPGYTKVPEPG	FALSE	FALSE	0.5951523411175647	FALSE	Y	Y	0.999758	0.624	0.423	0.041	0.041
Q13470	Non-receptor tyrosine-protein kinase TNK1	TNK1	Q9UBC9-Y146	Q9UBC9	SPRR3	146	Y	TKVPVPGYTKLPEPC	FALSE	FALSE	0.5999862589618435	FALSE	Y	Y	0.999802	0.624	0.423	0.041	0.041
Q13470	Non-receptor tyrosine-protein kinase TNK1	TNK1	Q9UBE8-Y434	Q9UBE8	NLK	434	Y	LDEGRLRYHTCMCKC	FALSE	FALSE	0.6144131570010205	TRUE	Y	Y	0.999701	0.634	0.581	0.041	0.041
Q13470	Non-receptor tyrosine-protein kinase TNK1	TNK1	Q9UBH0-Y89	Q9UBH0	I36RA	89	Y	PVNIMELYLGAKESK	FALSE	FALSE	0.5057320600782711	FALSE	Y	Y	0.999631	0.654	0.393	0.041	0.041
Q13470	Non-receptor tyrosine-protein kinase TNK1	TNK1	Q9UBI6-Y42	Q9UBI6	GBG12	42	Y	ASADLMSYCEEHARS	FALSE	FALSE	0.6558690169971444	FALSE	Y	Y	0.998872	0.616	0.405	0.041	0.0985
Q13470	Non-receptor tyrosine-protein kinase TNK1	TNK1	Q9UBK5-Y86	Q9UBK5	HCST	86	Y	AQEDGKVYINMPGRG	FALSE	FALSE	0.548127726214386	FALSE	Y	Y	0.999858	0.6	0.543	0.041	0.041
Q13470	Non-receptor tyrosine-protein kinase TNK1	TNK1	Q9UBK7-Y59	Q9UBK7	RBL2A	59	Y	STYALTLYKHTATVD	FALSE	FALSE	0.6109991748873923	FALSE	Y	Y	0.999723	0.543	0.113	0.045	0.152
Q13470	Non-receptor tyrosine-protein kinase TNK1	TNK1	Q9UBS0-Y45	Q9UBS0	KS6B2	45	Y	GLEPVGHYEEVELTE	FALSE	FALSE	0.6258569643656224	TRUE	Y	Y	0.999615	0.599	0.561	0.041	0.041
Q13470	Non-receptor tyrosine-protein kinase TNK1	TNK1	Q9UBS0-Y96	Q9UBS0	KS6B2	96	Y	GTNLGKIYAMKVLRK	FALSE	FALSE	0.6381662352461793	TRUE	Y	Y	0.999812	0.599	0.561	0.041	0.041
Q13470	Non-receptor tyrosine-protein kinase TNK1	TNK1	Q9UBS0-Y136	Q9UBS0	KS6B2	136	Y	PFIVELAYAFQTGGK	FALSE	FALSE	0.6356437350828279	TRUE	Y	Y	0.999701	0.599	0.561	0.041	0.041
Q13470	Non-receptor tyrosine-protein kinase TNK1	TNK1	Q9UBS8-Y379	Q9UBS8	RNF14	379	Y	KRLLDQRYGKRVIQK	FALSE	FALSE	0.5352302280334245	FALSE	Y	Y	0.999822	0.572	0.432	0.041	0.041
Q13470	Non-receptor tyrosine-protein kinase TNK1	TNK1	Q9UBT2-Y159	Q9UBT2	SAE2	159	Y	KKGVTECYECHPKPT	FALSE	FALSE	0.6165857574591275	FALSE	Y	Y	0.999782	0.587	0.433	0.041	0.041
Q13470	Non-receptor tyrosine-protein kinase TNK1	TNK1	Q9UBT2-Y249	Q9UBT2	SAE2	249	Y	EWAKSTGYDPVKLFT	FALSE	FALSE	0.6181776540453487	FALSE	Y	Y	0.999757	0.587	0.433	0.041	0.041
Q13470	Non-receptor tyrosine-protein kinase TNK1	TNK1	Q9UEW3-Y52	Q9UEW3	MARCO	52	Y	SLAVVVIYLILLTAG	FALSE	FALSE	0.5696501607073243	FALSE	Y	Y	0.999487	0.643	0.485	0.041	0.041
Q13470	Non-receptor tyrosine-protein kinase TNK1	TNK1	Q9UEW8-Y63	Q9UEW8	STK39	63	Y	WPICRDAYELQEVIG	FALSE	FALSE	0.5075776526691258	TRUE	Y	Y	0.999506	0.599	0.408	0.041	0.041
Q13470	Non-receptor tyrosine-protein kinase TNK1	TNK1	Q9UEW8-Y182	Q9UEW8	STK39	182	Y	EVLEGLDYLHRNGQI	FALSE	FALSE	0.5127804352847986	TRUE	Y	Y	0.998844	0.599	0.408	0.041	0.041
Q13470	Non-receptor tyrosine-protein kinase TNK1	TNK1	Q9UEW8-Y273	Q9UEW8	STK39	273	Y	LATGAAPYHKYPPMK	FALSE	FALSE	0.5262925685563197	TRUE	Y	Y	0.999695	0.599	0.408	0.041	0.041
Q13470	Non-receptor tyrosine-protein kinase TNK1	TNK1	Q9UEW8-Y276	Q9UEW8	STK39	276	Y	GAAPYHKYPPMKVLM	FALSE	FALSE	0.5197971694304857	TRUE	Y	Y	0.999646	0.599	0.408	0.041	0.041
Q13470	Non-receptor tyrosine-protein kinase TNK1	TNK1	Q9UEW8-Y306	Q9UEW8	STK39	306	Y	DKEMMKKYGKSFRKL	FALSE	FALSE	0.5189626207559785	TRUE	Y	Y	0.999937	0.599	0.408	0.041	0.041
Q13470	Non-receptor tyrosine-protein kinase TNK1	TNK1	Q9UEW8-Y444	Q9UEW8	STK39	444	Y	PPNANEDYREASSCA	FALSE	FALSE	0.5232584177674321	TRUE	Y	Y	0.998638	0.599	0.408	0.041	0.041
Q13470	Non-receptor tyrosine-protein kinase TNK1	TNK1	Q9UF33-Y788	Q9UF33	EPHA6	788	Y	GIASGMKYLSDMGYV	FALSE	FALSE	0.5203975552502447	TRUE	Y	Y	0.999874	0.46	0.581	0.041	0.041
Q13470	Non-receptor tyrosine-protein kinase TNK1	TNK1	Q9UF33-Y794	Q9UF33	EPHA6	794	Y	KYLSDMGYVHRDLAA	FALSE	FALSE	0.5301814669216994	TRUE	Y	Y	0.999668	0.46	0.581	0.041	0.041
Q13470	Non-receptor tyrosine-protein kinase TNK1	TNK1	Q9UF33-Y850	Q9UF33	EPHA6	850	Y	TAPEAIAYRKFSSAS	FALSE	FALSE	0.5301814669216994	TRUE	Y	Y	0.999666	0.46	0.581	0.041	0.041
Q13470	Non-receptor tyrosine-protein kinase TNK1	TNK1	Q9UGI0-Y555	Q9UGI0	ZRAN1	555	Y	FRGETLGYTRFQGVY	FALSE	FALSE	0.5702401488899805	FALSE	Y	Y	0.999693	0.609	0.448	0.041	0.041
Q13470	Non-receptor tyrosine-protein kinase TNK1	TNK1	Q9UGK3-Y22	Q9UGK3	STAP2	22	Y	GVLPSHYYESFLEKK	FALSE	FALSE	0.5816240500217876	FALSE	Y	Y	0.999456	0.719	0.462	0.041	0.041
Q13470	Non-receptor tyrosine-protein kinase TNK1	TNK1	Q9UGK3-Y204	Q9UGK3	STAP2	204	Y	GTHVVRHYKVKREGP	FALSE	FALSE	0.5895982941843534	FALSE	Y	Y	0.999686	0.719	0.462	0.041	0.041
Q13470	Non-receptor tyrosine-protein kinase TNK1	TNK1	Q9UGK3-Y250	Q9UGK3	STAP2	250	Y	PFLLDEDYEKVLGYV	FALSE	FALSE	0.5659905756113072	FALSE	Y	Y	0.998343	0.719	0.462	0.041	0.041
Q13470	Non-receptor tyrosine-protein kinase TNK1	TNK1	Q9UGK3-Y256	Q9UGK3	STAP2	256	Y	DYEKVLGYVEADKEN	FALSE	FALSE	0.5816061349866313	FALSE	Y	Y	0.999376	0.719	0.462	0.041	0.041
Q13470	Non-receptor tyrosine-protein kinase TNK1	TNK1	Q9UGK3-Y310	Q9UGK3	STAP2	310	Y	LPNQEENYVTPIGDG	FALSE	FALSE	0.5872493871348738	FALSE	Y	Y	0.999543	0.719	0.462	0.041	0.041
Q13470	Non-receptor tyrosine-protein kinase TNK1	TNK1	Q9UGK3-Y322	Q9UGK3	STAP2	322	Y	GDGPAVDYENQDVAS	FALSE	FALSE	0.5669034985514	FALSE	Y	Y	0.998112	0.719	0.462	0.041	0.041
Q13470	Non-receptor tyrosine-protein kinase TNK1	TNK1	Q9UGM3-Y1782	Q9UGM3	DMBT1	1782	Y	GTFSSPSYPAYYPNN	FALSE	FALSE	0.5752792100078832	FALSE	Y	Y	0.99683	0.59	0.532	0.041	0.041
Q13470	Non-receptor tyrosine-protein kinase TNK1	TNK1	Q9UGM3-Y1786	Q9UGM3	DMBT1	1786	Y	SPSYPAYYPNNAKCV	FALSE	FALSE	0.5746700474865823	FALSE	Y	Y	0.998804	0.59	0.532	0.041	0.041
Q13470	Non-receptor tyrosine-protein kinase TNK1	TNK1	Q9UGV2-Y308	Q9UGV2	NDRG3	308	Y	KLTEAFKYFLQGMGY	FALSE	FALSE	0.5651041053074618	FALSE	Y	Y	0.999874	0.621	0.486	0.041	0.041
Q13470	Non-receptor tyrosine-protein kinase TNK1	TNK1	Q9UH17-Y178	Q9UH17	ABC3B	178	Y	WYKFDENYAFLHRTL	FALSE	FALSE	0.5487402015708801	FALSE	Y	Y	0.999789	0.592	0.397	0.041	0.041
Q13470	Non-receptor tyrosine-protein kinase TNK1	TNK1	Q9UH17-Y191	Q9UH17	ABC3B	191	Y	TLKEILRYLMDPDTF	FALSE	FALSE	0.5317040932865501	FALSE	Y	Y	0.999703	0.592	0.397	0.041	0.041
Q13470	Non-receptor tyrosine-protein kinase TNK1	TNK1	Q9UH17-Y313	Q9UH17	ABC3B	313	Y	RIFAARIYDYDPLYK	FALSE	FALSE	0.5322578631661955	FALSE	Y	Y	0.99964	0.592	0.397	0.041	0.041
Q13470	Non-receptor tyrosine-protein kinase TNK1	TNK1	Q9UH17-Y315	Q9UH17	ABC3B	315	Y	FAARIYDYDPLYKEA	FALSE	FALSE	0.5494563016233336	FALSE	Y	Y	0.999187	0.592	0.397	0.041	0.041
Q13470	Non-receptor tyrosine-protein kinase TNK1	TNK1	Q9UH17-Y319	Q9UH17	ABC3B	319	Y	IYDYDPLYKEALQML	FALSE	FALSE	0.5263166866956075	FALSE	Y	Y	0.999653	0.592	0.397	0.041	0.041
Q13470	Non-receptor tyrosine-protein kinase TNK1	TNK1	Q9UH90-Y70	Q9UH90	FBX40	70	Y	VPCLNSEYGCPLSMS	FALSE	FALSE	0.6139175182409979	FALSE	Y	Y	0.999776	0.735	0.527	0.041	0.041
Q13470	Non-receptor tyrosine-protein kinase TNK1	TNK1	Q9UH90-Y583	Q9UH90	FBX40	583	Y	LPLEILKYIAGFLDS	FALSE	FALSE	0.6131890216172183	FALSE	Y	Y	0.999817	0.735	0.527	0.041	0.041
Q13470	Non-receptor tyrosine-protein kinase TNK1	TNK1	Q9UHA7-Y96	Q9UHA7	IL36A	96	Y	EKDIMDLYNQPEPVK	FALSE	FALSE	0.5690523044024305	FALSE	Y	Y	0.999615	0.654	0.451	0.041	0.041
Q13470	Non-receptor tyrosine-protein kinase TNK1	TNK1	Q9UHD2-Y153	Q9UHD2	TBK1	153	Y	GEDGQSVYKLTDFGA	FALSE	FALSE	0.5590252861281563	TRUE	Y	Y	0.99989	0.613	0.448	0.041	0.041
Q13470	Non-receptor tyrosine-protein kinase TNK1	TNK1	Q9UHD2-Y174	Q9UHD2	TBK1	174	Y	DEQFVSLYGTEEYLH	FALSE	FALSE	0.5773521210872592	TRUE	Y	Y	0.999758	0.613	0.448	0.041	0.041
Q13470	Non-receptor tyrosine-protein kinase TNK1	TNK1	Q9UHD2-Y179	Q9UHD2	TBK1	179	Y	SLYGTEEYLHPDMYE	FALSE	FALSE	0.5720855244486039	TRUE	Y	Y	0.999669	0.613	0.448	0.041	0.041
Q13470	Non-receptor tyrosine-protein kinase TNK1	TNK1	Q9UHD2-Y325	Q9UHD2	TBK1	325	Y	QMTAHKIYIHSYNTA	FALSE	FALSE	0.5795865266167732	TRUE	Y	Y	0.999805	0.613	0.448	0.041	0.041
Q13470	Non-receptor tyrosine-protein kinase TNK1	TNK1	Q9UHD2-Y340	Q9UHD2	TBK1	340	Y	TIFHELVYKQTKIIS	FALSE	FALSE	0.5773521210872592	TRUE	Y	Y	0.999761	0.613	0.448	0.041	0.041
Q13470	Non-receptor tyrosine-protein kinase TNK1	TNK1	Q9UHD2-Y354	Q9UHD2	TBK1	354	Y	SSNQELIYEGRRLVL	FALSE	FALSE	0.5686700680888108	TRUE	Y	Y	0.999551	0.613	0.448	0.041	0.041
Q13470	Non-receptor tyrosine-protein kinase TNK1	TNK1	Q9UHD2-Y394	Q9UHD2	TBK1	394	Y	LNTIGLIYEKISLPK	FALSE	FALSE	0.5720855244486039	TRUE	Y	Y	0.999668	0.613	0.448	0.041	0.041
Q13470	Non-receptor tyrosine-protein kinase TNK1	TNK1	Q9UHD2-Y435	Q9UHD2	TBK1	435	Y	IASTLLLYQELMRKG	FALSE	FALSE	0.5686700680888108	TRUE	Y	Y	0.999566	0.613	0.448	0.041	0.041
Q13470	Non-receptor tyrosine-protein kinase TNK1	TNK1	Q9UHD2-Y577	Q9UHD2	TBK1	577	Y	KAERRLAYNEEQIHK	FALSE	FALSE	0.5686559990262227	TRUE	Y	Y	0.999361	0.613	0.448	0.041	0.041
Q13470	Non-receptor tyrosine-protein kinase TNK1	TNK1	Q9UHD2-Y591	Q9UHD2	TBK1	591	Y	KFDKQKLYYHATKAM	FALSE	FALSE	0.5586397609006954	TRUE	Y	Y	0.999867	0.613	0.448	0.041	0.041
Q13470	Non-receptor tyrosine-protein kinase TNK1	TNK1	Q9UHD2-Y592	Q9UHD2	TBK1	592	Y	FDKQKLYYHATKAMT	FALSE	FALSE	0.5773521210872592	TRUE	Y	Y	0.999742	0.613	0.448	0.041	0.041
Q13470	Non-receptor tyrosine-protein kinase TNK1	TNK1	Q9UHD2-Y647	Q9UHD2	TBK1	647	Y	IEEEVSKYQEYTNEL	FALSE	FALSE	0.5591397609006955	TRUE	Y	Y	0.99987	0.613	0.448	0.041	0.041
Q13470	Non-receptor tyrosine-protein kinase TNK1	TNK1	Q9UHD2-Y650	Q9UHD2	TBK1	650	Y	EVSKYQEYTNELQET	FALSE	FALSE	0.5616163441998994	TRUE	Y	Y	0.999462	0.613	0.448	0.041	0.041
Q13470	Non-receptor tyrosine-protein kinase TNK1	TNK1	Q9UHD2-Y677	Q9UHD2	TBK1	677	Y	KHTMTPIYPSSNTLV	FALSE	FALSE	0.5765572004403985	TRUE	Y	Y	0.997212	0.613	0.448	0.041	0.041
Q13470	Non-receptor tyrosine-protein kinase TNK1	TNK1	Q9UHP3-Y69	Q9UHP3	UBP25	69	Y	PQQEETTYYQTALPG	FALSE	FALSE	0.5057715622560188	FALSE	Y	Y	0.999188	0.567	0.471	0.041	0.041
Q13470	Non-receptor tyrosine-protein kinase TNK1	TNK1	Q9UHP3-Y70	Q9UHP3	UBP25	70	Y	QQEETTYYQTALPGN	FALSE	FALSE	0.5043424542661027	FALSE	Y	Y	0.999282	0.567	0.471	0.041	0.041
Q13470	Non-receptor tyrosine-protein kinase TNK1	TNK1	Q9UHP3-Y404	Q9UHP3	UBP25	404	Y	QVLYLDRYMHRNREI	FALSE	FALSE	0.524927796093964	FALSE	Y	Y	0.999871	0.567	0.471	0.041	0.041
Q13470	Non-receptor tyrosine-protein kinase TNK1	TNK1	Q9UHP3-Y425	Q9UHP3	UBP25	425	Y	EIKRLKDYLTVLQQR	FALSE	FALSE	0.5057715622560188	FALSE	Y	Y	0.999197	0.567	0.471	0.041	0.041
Q13470	Non-receptor tyrosine-protein kinase TNK1	TNK1	Q9UHP3-Y740	Q9UHP3	UBP25	740	Y	QAAGDPEYLEQPSRS	FALSE	FALSE	0.5049382289226855	FALSE	Y	Y	0.998913	0.567	0.471	0.041	0.041
Q13470	Non-receptor tyrosine-protein kinase TNK1	TNK1	Q9UIG0-Y222	Q9UIG0	BAZ1B	222	Y	PKFLPHKYDVKLQNE	FALSE	FALSE	0.6238511138818993	FALSE	Y	Y	0.999752	0.336	0.407	0.0515	0.041
Q13470	Non-receptor tyrosine-protein kinase TNK1	TNK1	Q9UIG0-Y282	Q9UIG0	BAZ1B	282	Y	EDELVKKYSLPSKFS	FALSE	FALSE	0.6214476583403906	FALSE	Y	Y	0.999856	0.336	0.407	0.0515	0.041
Q13470	Non-receptor tyrosine-protein kinase TNK1	TNK1	Q9UIG0-Y296	Q9UIG0	BAZ1B	296	Y	SDFLLDPYKYMTLNP	FALSE	FALSE	0.6211939710247565	FALSE	Y	Y	0.999735	0.336	0.407	0.0515	0.041
Q13470	Non-receptor tyrosine-protein kinase TNK1	TNK1	Q9UIG0-Y298	Q9UIG0	BAZ1B	298	Y	FLLDPYKYMTLNPST	FALSE	FALSE	0.6248476583403906	FALSE	Y	Y	0.999843	0.336	0.407	0.0515	0.041
Q13470	Non-receptor tyrosine-protein kinase TNK1	TNK1	Q9UIG0-Y760	Q9UIG0	BAZ1B	760	Y	CHRILMTYSVQDHME	FALSE	FALSE	0.61356036272238	FALSE	Y	Y	0.999225	0.336	0.407	0.0515	0.041
Q13470	Non-receptor tyrosine-protein kinase TNK1	TNK1	Q9UIG0-Y935	Q9UIG0	BAZ1B	935	Y	WVHDSIDYRFNHHCK	FALSE	FALSE	0.616179025873915	FALSE	Y	Y	0.999502	0.336	0.407	0.0515	0.041
Q13470	Non-receptor tyrosine-protein kinase TNK1	TNK1	Q9UIG0-Y952	Q9UIG0	BAZ1B	952	Y	TVSGDEDYCPRSKKA	FALSE	FALSE	0.6131916333123771	FALSE	Y	Y	0.998943	0.336	0.407	0.0515	0.041
Q13470	Non-receptor tyrosine-protein kinase TNK1	TNK1	Q9UII4-Y661	Q9UII4	HERC5	661	Y	ESKKHKAYLRSAAIE	FALSE	FALSE	0.5827864493863425	FALSE	Y	Y	0.999313	0.753	0.57	0.041	0.041
Q13470	Non-receptor tyrosine-protein kinase TNK1	TNK1	Q9UIK4-Y49	Q9UIK4	DAPK2	49	Y	EKSTGLEYAAKFIKK	FALSE	FALSE	0.5735844013884346	TRUE	Y	Y	0.999305	0.587	0.457	0.041	0.041
Q13470	Non-receptor tyrosine-protein kinase TNK1	TNK1	Q9UJA9-Y296	Q9UJA9	ENPP5	296	Y	AHPNLTVYKKEDVPE	FALSE	FALSE	0.5795776464890787	FALSE	Y	Y	0.99974	0.6	0.434	0.041	0.041
Q13470	Non-receptor tyrosine-protein kinase TNK1	TNK1	Q9UJY1-Y118	Q9UJY1	HSPB8	118	Y	MVKTKDGYVEVSGKH	FALSE	FALSE	0.5332857008452272	FALSE	Y	Y	0.999784	0.56	0.456	0.041	0.041
Q13470	Non-receptor tyrosine-protein kinase TNK1	TNK1	Q9UK32-Y149	Q9UK32	KS6A6	149	Y	FQTEGKLYLILDFLR	FALSE	FALSE	0.5793000114707486	TRUE	Y	Y	0.999815	0.59	0.462	0.041	0.041
Q13470	Non-receptor tyrosine-protein kinase TNK1	TNK1	Q9UK32-Y231	Q9UK32	KS6A6	231	Y	VDQEKKAYSFCGTVE	FALSE	FALSE	0.5793000114707486	TRUE	Y	Y	0.999818	0.59	0.462	0.041	0.041
Q13470	Non-receptor tyrosine-protein kinase TNK1	TNK1	Q9UK32-Y239	Q9UK32	KS6A6	239	Y	SFCGTVEYMAPEVVN	FALSE	FALSE	0.5818759603529048	TRUE	Y	Y	0.999731	0.59	0.462	0.041	0.041
Q13470	Non-receptor tyrosine-protein kinase TNK1	TNK1	Q9UK32-Y437	Q9UK32	KS6A6	437	Y	EDIGVGSYSVCKRCI	FALSE	FALSE	0.5817509603529049	TRUE	Y	Y	0.999747	0.59	0.462	0.041	0.041
Q13470	Non-receptor tyrosine-protein kinase TNK1	TNK1	Q9UK32-Y474	Q9UK32	KS6A6	474	Y	EIEILMRYGQHPNII	FALSE	FALSE	0.5699631225077989	TRUE	Y	Y	0.9999	0.59	0.462	0.041	0.041
Q13470	Non-receptor tyrosine-protein kinase TNK1	TNK1	Q9UK32-Y525	Q9UK32	KS6A6	525	Y	REASDILYVISKTVD	FALSE	FALSE	0.5817509603529049	TRUE	Y	Y	0.999761	0.59	0.462	0.041	0.041
Q13470	Non-receptor tyrosine-protein kinase TNK1	TNK1	Q9UK32-Y711	Q9UK32	KS6A6	711	Y	KGAMVATYSALTHKT	FALSE	FALSE	0.5673302628306242	TRUE	Y	Y	0.999455	0.59	0.462	0.041	0.041
Q13470	Non-receptor tyrosine-protein kinase TNK1	TNK1	Q9UK80-Y290	Q9UK80	UBP21	290	Y	FRAVFQKYVPSFSGY	FALSE	FALSE	0.5981109412785581	FALSE	Y	Y	0.9999	0.732	0.424	0.041	0.041
Q13470	Non-receptor tyrosine-protein kinase TNK1	TNK1	Q9UK80-Y297	Q9UK80	UBP21	297	Y	YVPSFSGYSQQDAQE	FALSE	FALSE	0.5879787447933605	FALSE	Y	Y	0.99967	0.732	0.424	0.041	0.041
Q13470	Non-receptor tyrosine-protein kinase TNK1	TNK1	Q9UKE5-Y36	Q9UKE5	TNIK	36	Y	ELVGNGTYGQVYKGR	FALSE	FALSE	0.5648088976502987	TRUE	Y	Y	0.999739	0.517	0.513	0.041	0.041
Q13470	Non-receptor tyrosine-protein kinase TNK1	TNK1	Q9UKE5-Y40	Q9UKE5	TNIK	40	Y	NGTYGQVYKGRHVKT	FALSE	FALSE	0.5588933453370639	TRUE	Y	Y	0.999844	0.517	0.513	0.041	0.041
Q13470	Non-receptor tyrosine-protein kinase TNK1	TNK1	Q9UKE5-Y86	Q9UKE5	TNIK	86	Y	HRNIATYYGAFIKKN	FALSE	FALSE	0.5588933453370639	TRUE	Y	Y	0.999846	0.517	0.513	0.041	0.041
Q13470	Non-receptor tyrosine-protein kinase TNK1	TNK1	Q9UKE5-Y321	Q9UKE5	TNIK	321	Y	GEKDETEYEYSGSEE	FALSE	FALSE	0.5452082697024523	TRUE	Y	Y	0.998473	0.517	0.513	0.041	0.041
Q13470	Non-receptor tyrosine-protein kinase TNK1	TNK1	Q9UKE5-Y323	Q9UKE5	TNIK	323	Y	KDETEYEYSGSEEEE	FALSE	FALSE	0.5452082697024523	TRUE	Y	Y	0.99847	0.517	0.513	0.041	0.041
Q13470	Non-receptor tyrosine-protein kinase TNK1	TNK1	Q9UKE5-Y427	Q9UKE5	TNIK	427	Y	EREQRRHYEEQMRRE	FALSE	FALSE	0.5522827607090304	TRUE	Y	Y	0.999247	0.517	0.513	0.041	0.041
Q13470	Non-receptor tyrosine-protein kinase TNK1	TNK1	Q9UKE5-Y446	Q9UKE5	TNIK	446	Y	RAEHEQEYIRRQLEE	FALSE	FALSE	0.5434877568819395	TRUE	Y	Y	0.998764	0.517	0.513	0.041	0.041
Q13470	Non-receptor tyrosine-protein kinase TNK1	TNK1	Q9UKE5-Y475	Q9UKE5	TNIK	475	Y	EQALLLEYKRKQLEE	FALSE	FALSE	0.5434877568819395	TRUE	Y	Y	0.998749	0.517	0.513	0.041	0.041
Q13470	Non-receptor tyrosine-protein kinase TNK1	TNK1	Q9UKE5-Y499	Q9UKE5	TNIK	499	Y	QLKQERDYLVSLQHQ	FALSE	FALSE	0.5401675770617598	TRUE	Y	Y	0.998055	0.517	0.513	0.041	0.041
Q13470	Non-receptor tyrosine-protein kinase TNK1	TNK1	Q9UKE5-Y519	Q9UKE5	TNIK	519	Y	PVEKKPLYHYKEGMS	FALSE	FALSE	0.5479693586135413	TRUE	Y	Y	0.998937	0.517	0.513	0.041	0.041
Q13470	Non-receptor tyrosine-protein kinase TNK1	TNK1	Q9UKE5-Y521	Q9UKE5	TNIK	521	Y	EKKPLYHYKEGMSPS	FALSE	FALSE	0.5651388057538911	TRUE	Y	Y	0.999673	0.517	0.513	0.041	0.041
Q13470	Non-receptor tyrosine-protein kinase TNK1	TNK1	Q9UKE5-Y963	Q9UKE5	TNIK	963	Y	EMDSGTEYGMGSSTK	FALSE	FALSE	0.5669318107011839	TRUE	Y	Y	0.99936	0.517	0.513	0.041	0.041
Q13470	Non-receptor tyrosine-protein kinase TNK1	TNK1	Q9UKE5-Y982	Q9UKE5	TNIK	982	Y	PFVDPRVYQTSPTDE	FALSE	FALSE	0.568431810701184	TRUE	Y	Y	0.999341	0.517	0.513	0.041	0.041
Q13470	Non-receptor tyrosine-protein kinase TNK1	TNK1	Q9UKE5-Y1264	Q9UKE5	TNIK	1264	Y	CYEDEGVYVNTYGRI	FALSE	FALSE	0.5648088976502987	TRUE	Y	Y	0.99973	0.517	0.513	0.041	0.041
Q13470	Non-receptor tyrosine-protein kinase TNK1	TNK1	Q9UKK3-Y17	Q9UKK3	PARP4	17	Y	IFCLKVKYLPQQQKK	FALSE	FALSE	0.5443674897421856	FALSE	Y	Y	0.999892	0.639	0.464	0.041	0.041
Q13470	Non-receptor tyrosine-protein kinase TNK1	TNK1	Q9UKK3-Y95	Q9UKK3	PARP4	95	Y	DVKNYDPYKPLDITP	FALSE	FALSE	0.5656121761663306	FALSE	Y	Y	0.999732	0.639	0.464	0.041	0.041
Q13470	Non-receptor tyrosine-protein kinase TNK1	TNK1	Q9UKK3-Y214	Q9UKK3	PARP4	214	Y	TSEDASEYFENYIEE	FALSE	FALSE	0.5679609795831337	FALSE	Y	Y	0.998911	0.639	0.464	0.041	0.041
Q13470	Non-receptor tyrosine-protein kinase TNK1	TNK1	Q9UKK3-Y218	Q9UKK3	PARP4	218	Y	ASEYFENYIEELKKQ	FALSE	FALSE	0.5535315962998112	FALSE	Y	Y	0.999377	0.639	0.464	0.041	0.041
Q13470	Non-receptor tyrosine-protein kinase TNK1	TNK1	Q9UKK3-Y959	Q9UKK3	PARP4	959	Y	DFWKTLRYLSLLYPA	FALSE	FALSE	0.5414742083790312	FALSE	Y	Y	0.99984	0.639	0.464	0.041	0.041
Q13470	Non-receptor tyrosine-protein kinase TNK1	TNK1	Q9UKK3-Y1136	Q9UKK3	PARP4	1136	Y	ARALIRDYEDGILHE	FALSE	FALSE	0.5691396107324499	FALSE	Y	Y	0.998029	0.639	0.464	0.041	0.041
Q13470	Non-receptor tyrosine-protein kinase TNK1	TNK1	Q9UKK3-Y1721	Q9UKK3	PARP4	1721	Y	PLHRVLHYSQG____	FALSE	FALSE	0.5535315962998112	FALSE	Y	Y	0.99938	0.639	0.464	0.041	0.041
Q13470	Non-receptor tyrosine-protein kinase TNK1	TNK1	Q9UKL3-Y739	Q9UKL3	C8AP2	739	Y	KRNDNSDYCGISEGM	FALSE	FALSE	0.5066949050814331	FALSE	Y	Y	0.998668	0.572	0.418	0.041	0.041
Q13470	Non-receptor tyrosine-protein kinase TNK1	TNK1	Q9UKM7-Y60	Q9UKM7	MA1B1	60	Y	TLSFGENYDNSKSWR	FALSE	FALSE	0.5853553865657111	FALSE	Y	Y	0.999232	0.61	0.399	0.041	0.041
Q13470	Non-receptor tyrosine-protein kinase TNK1	TNK1	Q9UKM7-Y487	Q9UKM7	MA1B1	487	Y	ETQLLEDYVEAIEGV	FALSE	FALSE	0.5820660145850348	FALSE	Y	Y	0.998906	0.61	0.399	0.041	0.041
Q13470	Non-receptor tyrosine-protein kinase TNK1	TNK1	Q9UKM7-Y577	Q9UKM7	MA1B1	577	Y	EIVHFNLYPQPGRRD	FALSE	FALSE	0.5794966591349379	FALSE	Y	Y	0.998454	0.61	0.399	0.041	0.041
Q13470	Non-receptor tyrosine-protein kinase TNK1	TNK1	Q9UKT8-Y338	Q9UKT8	FBXW2	338	Y	RLHFDGKYIVCSSAL	FALSE	FALSE	0.5523745725660336	FALSE	Y	Y	0.999901	0.841	0.485	0.041	0.041
Q13470	Non-receptor tyrosine-protein kinase TNK1	TNK1	Q9UKU6-Y621	Q9UKU6	TRHDE	621	Y	ITQQHFIYDISAKTK	FALSE	FALSE	0.5921562956354128	FALSE	Y	Y	0.999257	0.663	0.418	0.041	0.041
Q13470	Non-receptor tyrosine-protein kinase TNK1	TNK1	Q9UKU6-Y857	Q9UKU6	TRHDE	857	Y	LNVRDIVYCTGVSLL	FALSE	FALSE	0.5967732906896532	FALSE	Y	Y	0.999676	0.663	0.418	0.041	0.041
Q13470	Non-receptor tyrosine-protein kinase TNK1	TNK1	Q9UKX5-Y953	Q9UKX5	ITA11	953	Y	PLRFHLKYEADVLFT	FALSE	FALSE	0.517311595819903	FALSE	Y	Y	0.999841	0.58	0.383	0.041	0.041
Q13470	Non-receptor tyrosine-protein kinase TNK1	TNK1	Q9UKZ4-Y1239	Q9UKZ4	TEN1	1239	Y	STSPAHKYYLAMDPV	FALSE	FALSE	0.546472189076991	FALSE	Y	Y	0.999883	0.587	0.372	0.041	0.041
Q13470	Non-receptor tyrosine-protein kinase TNK1	TNK1	Q9UKZ4-Y1240	Q9UKZ4	TEN1	1240	Y	TSPAHKYYLAMDPVS	FALSE	FALSE	0.5309624250974373	FALSE	Y	Y	0.999736	0.587	0.372	0.041	0.041
Q13470	Non-receptor tyrosine-protein kinase TNK1	TNK1	Q9UKZ4-Y1488	Q9UKZ4	TEN1	1488	Y	CFSGDGGYAKDAKMK	FALSE	FALSE	0.5295936269731568	FALSE	Y	Y	0.999634	0.587	0.372	0.041	0.041
Q13470	Non-receptor tyrosine-protein kinase TNK1	TNK1	Q9UKZ4-Y1886	Q9UKZ4	TEN1	1886	Y	GKIWSYTYLEKSVML	FALSE	FALSE	0.5269629405887483	FALSE	Y	Y	0.998985	0.587	0.372	0.041	0.041
Q13470	Non-receptor tyrosine-protein kinase TNK1	TNK1	Q9UKZ4-Y2378	Q9UKZ4	TEN1	2378	Y	VHLGQRDYDVVAGRW	FALSE	FALSE	0.5269629405887483	FALSE	Y	Y	0.998904	0.587	0.372	0.041	0.041
Q13470	Non-receptor tyrosine-protein kinase TNK1	TNK1	Q9UL46-Y187	Q9UL46	PSME2	187	Y	KETHVMDYRALVHER	FALSE	FALSE	0.5178998226342711	FALSE	Y	Y	0.999206	0.639	0.388	0.041	0.041
Q13470	Non-receptor tyrosine-protein kinase TNK1	TNK1	Q9UL46-Y239	Q9UL46	PSME2	239	Y	GEEKPSMY_______	FALSE	FALSE	0.5179993395424837	FALSE	Y	Y	0.99905	0.639	0.388	0.041	0.041
Q13470	Non-receptor tyrosine-protein kinase TNK1	TNK1	Q9ULE4-Y50	Q9ULE4	F184B	50	Y	AQLTKVIYALNTRQD	FALSE	FALSE	0.5571378056546088	FALSE	Y	Y	0.999598	0.641	0.405	0.041	0.041
Q13470	Non-receptor tyrosine-protein kinase TNK1	TNK1	Q9ULE6-Y531	Q9ULE6	PALD	531	Y	ALGSILAYLTDAKRR	FALSE	FALSE	0.5118719822660656	FALSE	Y	Y	0.99905	0.735	0.698	0.041	0.041
Q13470	Non-receptor tyrosine-protein kinase TNK1	TNK1	Q9ULI1-Y566	Q9ULI1	NWD2	566	Y	LIHEEDNYIELIPRD	FALSE	FALSE	0.5951636596039641	FALSE	Y	Y	0.999679	0.62	0.501	0.041	0.041
Q13470	Non-receptor tyrosine-protein kinase TNK1	TNK1	Q9ULI1-Y1724	Q9ULI1	NWD2	1724	Y	SKKHNSCYERVCSAL	FALSE	FALSE	0.573562650664275	FALSE	Y	Y	0.999595	0.664	0.413	0.041	0.041
Q13470	Non-receptor tyrosine-protein kinase TNK1	TNK1	Q9ULI2-Y21	Q9ULI2	RIMKB	21	Y	DRRIREDYPQKEILR	FALSE	FALSE	0.5431786901776418	FALSE	Y	Y	0.985092	0.735	0.414	0.041	0.041
Q13470	Non-receptor tyrosine-protein kinase TNK1	TNK1	Q9ULV8-Y309	Q9ULV8	CBLC	309	Y	QKDGFYLYPDGKTHN	FALSE	FALSE	0.5787913395024997	FALSE	Y	Y	0.99851	0.581	0.505	0.041	0.041
Q13470	Non-receptor tyrosine-protein kinase TNK1	TNK1	Q9ULV8-Y341	Q9ULV8	CBLC	341	Y	SEEQLQLYWAMDSTF	FALSE	FALSE	0.5925664839769592	FALSE	Y	Y	0.999215	0.581	0.505	0.041	0.041
Q13470	Non-receptor tyrosine-protein kinase TNK1	TNK1	Q9ULV8-Y402	Q9ULV8	CBLC	402	Y	GWEAVSIYQFHGQAT	FALSE	FALSE	0.5794352463749763	FALSE	Y	Y	0.999497	0.581	0.505	0.041	0.041
Q13470	Non-receptor tyrosine-protein kinase TNK1	TNK1	Q9ULZ0-Y93	Q9ULZ0	T53G3	93	Y	SPRAAGFYACHVRSL	FALSE	FALSE	0.5615192089974508	FALSE	Y	Y	0.99958	0.646	0.447	0.041	0.041
Q13470	Non-receptor tyrosine-protein kinase TNK1	TNK1	Q9UM21-Y255	Q9UM21	MGT4A	255	Y	YAQEKGIYYIQLEDD	FALSE	FALSE	0.5008233869984495	FALSE	Y	Y	0.999741	0.5	0.479	0.041	0.041
Q13470	Non-receptor tyrosine-protein kinase TNK1	TNK1	Q9UM21-Y256	Q9UM21	MGT4A	256	Y	AQEKGIYYIQLEDDI	FALSE	FALSE	0.5046013716531518	FALSE	Y	Y	0.999791	0.5	0.479	0.041	0.041
Q13470	Non-receptor tyrosine-protein kinase TNK1	TNK1	Q9UM73-Y46	Q9UM73	ALK	46	Y	QPREPLSYSRLQRKS	FALSE	FALSE	0.5276340430318167	TRUE	Y	Y	0.998799	0.437	0.473	0.041	0.082
Q13470	Non-receptor tyrosine-protein kinase TNK1	TNK1	Q9UM73-Y849	Q9UM73	ALK	849	Y	AGGGGRAYGAKTDTF	FALSE	FALSE	0.5463528152523847	TRUE	Y	Y	0.999773	0.437	0.473	0.041	0.082
Q13470	Non-receptor tyrosine-protein kinase TNK1	TNK1	Q9UM73-Y1078	Q9UM73	ALK	1078	Y	MELQSPEYKLSKLRT	FALSE	FALSE	0.5407023305116287	TRUE	Y	Y	0.999359	0.437	0.473	0.041	0.082
Q13470	Non-receptor tyrosine-protein kinase TNK1	TNK1	Q9UM73-Y1092	Q9UM73	ALK	1092	Y	TSTIMTDYNPNYCFA	FALSE	FALSE	0.532724158829997	TRUE	Y	Y	0.998561	0.437	0.473	0.041	0.082
Q13470	Non-receptor tyrosine-protein kinase TNK1	TNK1	Q9UM73-Y1096	Q9UM73	ALK	1096	Y	MTDYNPNYCFAGKTS	FALSE	FALSE	0.539073514725716	TRUE	Y	Y	0.999665	0.437	0.473	0.041	0.082
Q13470	Non-receptor tyrosine-protein kinase TNK1	TNK1	Q9UM73-Y1131	Q9UM73	ALK	1131	Y	HGAFGEVYEGQVSGM	FALSE	FALSE	0.5463528152523847	TRUE	Y	Y	0.999773	0.437	0.473	0.041	0.082
Q13470	Non-receptor tyrosine-protein kinase TNK1	TNK1	Q9UM73-Y1278	Q9UM73	ALK	1278	Y	FGMARDIYRASYYRK	FALSE	FALSE	0.5397845334367346	TRUE	Y	Y	0.999673	0.437	0.473	0.041	0.082
Q13470	Non-receptor tyrosine-protein kinase TNK1	TNK1	Q9UM73-Y1282	Q9UM73	ALK	1282	Y	RDIYRASYYRKGGCA	FALSE	FALSE	0.5382735147257159	TRUE	Y	Y	0.999635	0.437	0.473	0.041	0.082
Q13470	Non-receptor tyrosine-protein kinase TNK1	TNK1	Q9UM73-Y1283	Q9UM73	ALK	1283	Y	DIYRASYYRKGGCAM	FALSE	FALSE	0.5229695429586824	TRUE	Y	Y	0.999873	0.437	0.473	0.041	0.082
Q13470	Non-receptor tyrosine-protein kinase TNK1	TNK1	Q9UM73-Y1359	Q9UM73	ALK	1359	Y	KNCPGPVYRIMTQCW	FALSE	FALSE	0.5272633524824918	TRUE	Y	Y	0.999905	0.437	0.473	0.041	0.082
Q13470	Non-receptor tyrosine-protein kinase TNK1	TNK1	Q9UM73-Y1401	Q9UM73	ALK	1401	Y	NTALPIEYGPLVEEE	FALSE	FALSE	0.5352350531872544	TRUE	Y	Y	0.999608	0.437	0.473	0.041	0.082
Q13470	Non-receptor tyrosine-protein kinase TNK1	TNK1	Q9UM73-Y1507	Q9UM73	ALK	1507	Y	TSLWNPTYGSWFTEK	FALSE	FALSE	0.5382735147257159	TRUE	Y	Y	0.999648	0.437	0.473	0.041	0.082
Q13470	Non-receptor tyrosine-protein kinase TNK1	TNK1	Q9UM73-Y1584	Q9UM73	ALK	1584	Y	FPCGNVNYGYQQQGL	FALSE	FALSE	0.5450417041412736	TRUE	Y	Y	0.999757	0.437	0.473	0.041	0.082
Q13470	Non-receptor tyrosine-protein kinase TNK1	TNK1	Q9UM73-Y1586	Q9UM73	ALK	1586	Y	CGNVNYGYQQQGLPL	FALSE	FALSE	0.5397845334367346	TRUE	Y	Y	0.999681	0.437	0.473	0.041	0.082
Q13470	Non-receptor tyrosine-protein kinase TNK1	TNK1	Q9UM73-Y1604	Q9UM73	ALK	1604	Y	TAPGAGHYEDTILKS	FALSE	FALSE	0.539073514725716	TRUE	Y	Y	0.999653	0.437	0.473	0.041	0.082
Q13470	Non-receptor tyrosine-protein kinase TNK1	TNK1	Q9UMQ6-Y493	Q9UMQ6	CAN11	493	Y	KKEFFTKYQDHGFSE	FALSE	FALSE	0.5750915057378992	FALSE	Y	Y	0.99987	0.67	0.448	0.041	0.041
Q13470	Non-receptor tyrosine-protein kinase TNK1	TNK1	Q9UMW8-Y125	Q9UMW8	UBP18	125	Y	VRPLELAYCLQKCNV	FALSE	FALSE	0.508923199636842	FALSE	Y	Y	0.999371	0.544	0.46	0.041	0.041
Q13470	Non-receptor tyrosine-protein kinase TNK1	TNK1	Q9UN19-Y139	Q9UN19	DAPP1	139	Y	KVEEPSIYESVRVHT	FALSE	FALSE	0.5785137427098838	FALSE	Y	Y	0.999148	0.719	0.595	0.041	0.041
Q13470	Non-receptor tyrosine-protein kinase TNK1	TNK1	Q9UN36-Y47	Q9UN36	NDRG2	47	Y	THSVETPYGSVTFTV	FALSE	FALSE	0.5369996007436035	FALSE	Y	Y	0.999814	0.605	0.393	0.041	0.041
Q13470	Non-receptor tyrosine-protein kinase TNK1	TNK1	Q9UN36-Y309	Q9UN36	NDRG2	309	Y	KLTEAFKYFLQGMGY	FALSE	FALSE	0.5493981820263556	FALSE	Y	Y	0.999874	0.605	0.393	0.041	0.041
Q13470	Non-receptor tyrosine-protein kinase TNK1	TNK1	Q9UNS2-Y227	Q9UNS2	CSN3	227	Y	MLESYKKYILVSLIL	FALSE	FALSE	0.525549158640899	FALSE	Y	Y	0.999914	0.627	0.445	0.041	0.041
Q13470	Non-receptor tyrosine-protein kinase TNK1	TNK1	Q9UNS2-Y367	Q9UNS2	CSN3	367	Y	FHDNPEKYNNPAMLH	FALSE	FALSE	0.5397880913765505	FALSE	Y	Y	0.99985	0.627	0.445	0.041	0.041
Q13470	Non-receptor tyrosine-protein kinase TNK1	TNK1	Q9UNS2-Y422	Q9UNS2	CSN3	422	Y	SGNKPSSYS______	FALSE	FALSE	0.5802009581825358	FALSE	Y	Y	0.999188	0.627	0.445	0.041	0.041
Q13470	Non-receptor tyrosine-protein kinase TNK1	TNK1	Q9UNT1-Y59	Q9UNT1	RBL2B	59	Y	STYALTLYKHTATVD	FALSE	FALSE	0.5950226687415278	FALSE	Y	Y	0.999723	0.571	0.079	0.045	0.152
Q13470	Non-receptor tyrosine-protein kinase TNK1	TNK1	Q9UPU5-Y2157	Q9UPU5	UBP24	2157	Y	ATKLKHPYYPCMAKV	FALSE	FALSE	0.5005520841038777	FALSE	Y	Y	0.999809	0.533	0.399	0.041	0.041
Q13470	Non-receptor tyrosine-protein kinase TNK1	TNK1	Q9UPZ9-Y15	Q9UPZ9	CILK1	15	Y	RQLGDGTYGSVLLGR	FALSE	FALSE	0.5866480475280753	TRUE	Y	Y	0.999794	0.53	0.488	0.041	0.041
Q13470	Non-receptor tyrosine-protein kinase TNK1	TNK1	Q9UPZ9-Y156	Q9UPZ9	CILK1	156	Y	EIRSKPPYTDYVSTR	FALSE	FALSE	0.5838837618137895	TRUE	Y	Y	0.999785	0.53	0.488	0.041	0.041
Q13470	Non-receptor tyrosine-protein kinase TNK1	TNK1	Q9UPZ9-Y159	Q9UPZ9	CILK1	159	Y	SKPPYTDYVSTRWYR	FALSE	FALSE	0.5750106282766242	TRUE	Y	Y	0.999363	0.53	0.488	0.041	0.041
Q13470	Non-receptor tyrosine-protein kinase TNK1	TNK1	Q9UPZ9-Y177	Q9UPZ9	CILK1	177	Y	VLLRSTNYSSPIDVW	FALSE	FALSE	0.5794673131830551	TRUE	Y	Y	0.99975	0.53	0.488	0.041	0.041
Q13470	Non-receptor tyrosine-protein kinase TNK1	TNK1	Q9UPZ9-Y583	Q9UPZ9	CILK1	583	Y	IPDPSPGYSSLKAMR	FALSE	FALSE	0.5696767134285534	TRUE	Y	Y	0.99959	0.53	0.488	0.041	0.041
Q13470	Non-receptor tyrosine-protein kinase TNK1	TNK1	Q9UQ13-Y578	Q9UQ13	SHOC2	578	Y	FLKMQGPYRAMV___	FALSE	FALSE	0.5766276357363426	FALSE	Y	Y	0.999746	0.635	0.465	0.041	0.041
Q13470	Non-receptor tyrosine-protein kinase TNK1	TNK1	Q9UQ53-Y262	Q9UQ53	MGT4B	262	Y	YAQSKGIYYVQLEDD	FALSE	FALSE	0.5266148806363212	FALSE	Y	Y	0.999766	0.539	0.417	0.041	0.041
Q13470	Non-receptor tyrosine-protein kinase TNK1	TNK1	Q9UQ53-Y263	Q9UQ53	MGT4B	263	Y	AQSKGIYYVQLEDDI	FALSE	FALSE	0.5273482139696545	FALSE	Y	Y	0.999776	0.539	0.417	0.041	0.041
Q13470	Non-receptor tyrosine-protein kinase TNK1	TNK1	Q9UQ53-Y410	Q9UQ53	MGT4B	410	Y	VSTSLKTYQHFTLEK	FALSE	FALSE	0.517215273057985	FALSE	Y	Y	0.999277	0.539	0.417	0.041	0.041
Q13470	Non-receptor tyrosine-protein kinase TNK1	TNK1	Q9UQ88-Y67	Q9UQ88	CD11A	67	Y	ITIRNSPYRREDSME	FALSE	FALSE	0.6894978740886576	TRUE	Y	Y	0.999641	0.646	0.421	0.0515	0.1115
Q13470	Non-receptor tyrosine-protein kinase TNK1	TNK1	Q9UQ88-Y210	Q9UQ88	CD11A	210	Y	HRTMREDYSDKVKAS	FALSE	FALSE	0.6867891154306021	TRUE	Y	Y	0.998197	0.646	0.421	0.0515	0.1115
Q13470	Non-receptor tyrosine-protein kinase TNK1	TNK1	Q9UQ88-Y437	Q9UQ88	CD11A	437	Y	NRIEEGTYGVVYRAK	FALSE	FALSE	0.7024829838113995	TRUE	Y	Y	0.999804	0.646	0.421	0.0515	0.1115
Q13470	Non-receptor tyrosine-protein kinase TNK1	TNK1	Q9UQ88-Y441	Q9UQ88	CD11A	441	Y	EGTYGVVYRAKDKKT	FALSE	FALSE	0.7024829838113995	TRUE	Y	Y	0.999806	0.646	0.421	0.0515	0.1115
Q13470	Non-receptor tyrosine-protein kinase TNK1	TNK1	Q9UQ88-Y575	Q9UQ88	CD11A	575	Y	DFGLAREYGSPLKAY	FALSE	FALSE	0.7012550902096741	TRUE	Y	Y	0.999789	0.646	0.421	0.0515	0.1115
Q13470	Non-receptor tyrosine-protein kinase TNK1	TNK1	Q9UQ88-Y582	Q9UQ88	CD11A	582	Y	YGSPLKAYTPVVVTQ	FALSE	FALSE	0.703005090209674	TRUE	Y	Y	0.999767	0.646	0.421	0.0515	0.1115
Q13470	Non-receptor tyrosine-protein kinase TNK1	TNK1	Q9UQ88-Y710	Q9UQ88	CD11A	710	Y	EDGLKHEYFRETPLP	FALSE	FALSE	0.6840454931362767	TRUE	Y	Y	0.999588	0.646	0.421	0.0515	0.1115
Q13470	Non-receptor tyrosine-protein kinase TNK1	TNK1	Q9UQ88-Y750	Q9UQ88	CD11A	750	Y	PPEGGLGYSQLGDDD	FALSE	FALSE	0.6980756167879473	TRUE	Y	Y	0.999702	0.646	0.421	0.0515	0.1115
Q13470	Non-receptor tyrosine-protein kinase TNK1	TNK1	Q9UQC2-Y48	Q9UQC2	GAB2	48	Y	GDPDVLEYYKNDHSK	FALSE	FALSE	0.5875370234120111	FALSE	Y	Y	0.99955	0.793	0.43	0.041	0.041
Q13470	Non-receptor tyrosine-protein kinase TNK1	TNK1	Q9UQC2-Y49	Q9UQC2	GAB2	49	Y	DPDVLEYYKNDHSKK	FALSE	FALSE	0.5912193681403102	FALSE	Y	Y	0.999829	0.793	0.43	0.041	0.041
Q13470	Non-receptor tyrosine-protein kinase TNK1	TNK1	Q9UQC2-Y194	Q9UQC2	GAB2	194	Y	SAPQEYLYLHQCISR	FALSE	FALSE	0.5803965217842957	FALSE	Y	Y	0.999322	0.793	0.43	0.041	0.041
Q13470	Non-receptor tyrosine-protein kinase TNK1	TNK1	Q9UQC2-Y249	Q9UQC2	GAB2	249	Y	SGQVHGFYSLPKPSR	FALSE	FALSE	0.5870203567453445	FALSE	Y	Y	0.999602	0.793	0.43	0.041	0.041
Q13470	Non-receptor tyrosine-protein kinase TNK1	TNK1	Q9UQC2-Y266	Q9UQC2	GAB2	266	Y	TEFRDSTYDLPRSLA	FALSE	FALSE	0.5750389226038152	FALSE	Y	Y	0.999143	0.793	0.43	0.041	0.041
Q13470	Non-receptor tyrosine-protein kinase TNK1	TNK1	Q9UQC2-Y293	Q9UQC2	GAB2	293	Y	ETDNEDVYTFKTPSN	FALSE	FALSE	0.5801735867201488	FALSE	Y	Y	0.999426	0.793	0.43	0.041	0.041
Q13470	Non-receptor tyrosine-protein kinase TNK1	TNK1	Q9UQC2-Y324	Q9UQC2	GAB2	324	Y	PATPLSAYQIPRTFT	FALSE	FALSE	0.5750389226038152	FALSE	Y	Y	0.999203	0.793	0.43	0.041	0.041
Q13470	Non-receptor tyrosine-protein kinase TNK1	TNK1	Q9UQC2-Y409	Q9UQC2	GAB2	409	Y	RASSCETYEYPQRGG	FALSE	FALSE	0.5750389226038152	FALSE	Y	Y	0.99924	0.793	0.43	0.041	0.041
Q13470	Non-receptor tyrosine-protein kinase TNK1	TNK1	Q9UQC2-Y411	Q9UQC2	GAB2	411	Y	SSCETYEYPQRGGES	FALSE	FALSE	0.5549528278161577	FALSE	Y	Y	0.994321	0.793	0.43	0.041	0.041
Q13470	Non-receptor tyrosine-protein kinase TNK1	TNK1	Q9UQC2-Y452	Q9UQC2	GAB2	452	Y	STNSEDNYVPMNPGS	FALSE	FALSE	0.5891958592270995	FALSE	Y	Y	0.999625	0.793	0.43	0.041	0.041
Q13470	Non-receptor tyrosine-protein kinase TNK1	TNK1	Q9UQC2-Y476	Q9UQC2	GAB2	476	Y	GDNSQSVYIPMSPGA	FALSE	FALSE	0.5972623077361804	FALSE	Y	Y	0.99976	0.793	0.43	0.041	0.041
Q13470	Non-receptor tyrosine-protein kinase TNK1	TNK1	Q9UQC2-Y491	Q9UQC2	GAB2	491	Y	HHFDSLGYPSTTLPV	FALSE	FALSE	0.5628270222492164	FALSE	Y	Y	0.997051	0.793	0.43	0.041	0.041
Q13470	Non-receptor tyrosine-protein kinase TNK1	TNK1	Q9UQC2-Y563	Q9UQC2	GAB2	563	Y	FNSSSSQYCRPISTQ	FALSE	FALSE	0.5807889226038152	FALSE	Y	Y	0.999281	0.793	0.43	0.041	0.041
Q13470	Non-receptor tyrosine-protein kinase TNK1	TNK1	Q9UQC2-Y584	Q9UQC2	GAB2	584	Y	SGDSEENYVPMQNPV	FALSE	FALSE	0.5856870234120111	FALSE	Y	Y	0.99958	0.793	0.43	0.041	0.041
Q13470	Non-receptor tyrosine-protein kinase TNK1	TNK1	Q9UQC2-Y614	Q9UQC2	GAB2	614	Y	KSTGSVDYLALDFQP	FALSE	FALSE	0.5572466155908912	FALSE	Y	Y	0.998494	0.793	0.43	0.041	0.041
Q13470	Non-receptor tyrosine-protein kinase TNK1	TNK1	Q9UQC2-Y643	Q9UQC2	GAB2	643	Y	TSDEKVDYVQVDKEK	FALSE	FALSE	0.5604243029226931	FALSE	Y	Y	0.998199	0.793	0.43	0.041	0.041
Q13470	Non-receptor tyrosine-protein kinase TNK1	TNK1	Q9Y216-Y237	Q9Y216	MTMR7	237	Y	NPGSDFVYVVDTRPK	FALSE	FALSE	0.5209632273669911	FALSE	Y	Y	0.999774	0.825	0.383	0.041	0.041
Q13470	Non-receptor tyrosine-protein kinase TNK1	TNK1	Q9Y217-Y104	Q9Y217	MTMR6	104	Y	QLSKQAKYEDLYAFS	FALSE	FALSE	0.6108767539144433	FALSE	Y	Y	0.999746	0.723	0.411	0.041	0.041
Q13470	Non-receptor tyrosine-protein kinase TNK1	TNK1	Q9Y217-Y108	Q9Y217	MTMR6	108	Y	QAKYEDLYAFSYNPK	FALSE	FALSE	0.5871431044855299	FALSE	Y	Y	0.999625	0.723	0.411	0.041	0.041
Q13470	Non-receptor tyrosine-protein kinase TNK1	TNK1	Q9Y217-Y153	Q9Y217	MTMR6	153	Y	LSDANRDYKICETYP	FALSE	FALSE	0.5839383029810241	FALSE	Y	Y	0.999501	0.723	0.411	0.041	0.041
Q13470	Non-receptor tyrosine-protein kinase TNK1	TNK1	Q9Y217-Y255	Q9Y217	MTMR6	255	Y	NRAAGKGYENEDNYS	FALSE	FALSE	0.6108767539144433	FALSE	Y	Y	0.999752	0.723	0.411	0.041	0.041
Q13470	Non-receptor tyrosine-protein kinase TNK1	TNK1	Q9Y217-Y261	Q9Y217	MTMR6	261	Y	GYENEDNYSNIRFQF	FALSE	FALSE	0.5863783298037273	FALSE	Y	Y	0.999619	0.723	0.411	0.041	0.041
Q13470	Non-receptor tyrosine-protein kinase TNK1	TNK1	Q9Y217-Y468	Q9Y217	MTMR6	468	Y	LLEDQKKYLNPLYSS	FALSE	FALSE	0.6005642292584157	FALSE	Y	Y	0.999869	0.723	0.411	0.041	0.041
Q13470	Non-receptor tyrosine-protein kinase TNK1	TNK1	Q9Y217-Y595	Q9Y217	MTMR6	595	Y	SSPADNRYSEYAEEF	FALSE	FALSE	0.5881175269849525	FALSE	Y	Y	0.999658	0.723	0.411	0.041	0.041
Q13470	Non-receptor tyrosine-protein kinase TNK1	TNK1	Q9Y217-Y598	Q9Y217	MTMR6	598	Y	ADNRYSEYAEEFSKS	FALSE	FALSE	0.5778426510713115	FALSE	Y	Y	0.999	0.723	0.411	0.041	0.041
Q13470	Non-receptor tyrosine-protein kinase TNK1	TNK1	Q9Y217-Y614	Q9Y217	MTMR6	614	Y	PAVVSLEYGVARMTC	FALSE	FALSE	0.5811554068511907	FALSE	Y	Y	0.999167	0.723	0.411	0.041	0.041
Q13470	Non-receptor tyrosine-protein kinase TNK1	TNK1	Q9Y243-Y312	Q9Y243	AKT3	312	Y	TFCGTPEYLAPEVLE	FALSE	FALSE	0.5406528956086857	TRUE	Y	Y	0.999687	0.798	0.394	0.041	0.041
Q13470	Non-receptor tyrosine-protein kinase TNK1	TNK1	Q9Y243-Y323	Q9Y243	AKT3	323	Y	EVLEDNDYGRAVDWW	FALSE	FALSE	0.5313399517930852	TRUE	Y	Y	0.999468	0.798	0.394	0.041	0.041
Q13470	Non-receptor tyrosine-protein kinase TNK1	TNK1	Q9Y243-Y434	Q9Y243	AKT3	434	Y	TSETDTRYFDEEFTA	FALSE	FALSE	0.5434517554284657	TRUE	Y	Y	0.999841	0.798	0.394	0.041	0.041
Q13470	Non-receptor tyrosine-protein kinase TNK1	TNK1	Q9Y243-Y473	Q9Y243	AKT3	473	Y	PHFPQFSYSASGRE_	FALSE	FALSE	0.5333399517930851	TRUE	Y	Y	0.999433	0.798	0.394	0.041	0.041
Q13470	Non-receptor tyrosine-protein kinase TNK1	TNK1	Q9Y2E6-Y447	Q9Y2E6	DTX4	447	Y	CGHVYHIYCLVAMYN	FALSE	FALSE	0.5348497877049566	FALSE	Y	Y	0.999807	0.56	0.439	0.041	0.041
Q13470	Non-receptor tyrosine-protein kinase TNK1	TNK1	Q9Y2E6-Y505	Q9Y2E6	DTX4	505	Y	CKTIRIIYSIPPGIQ	FALSE	FALSE	0.5282067221347269	FALSE	Y	Y	0.999784	0.56	0.439	0.041	0.041
Q13470	Non-receptor tyrosine-protein kinase TNK1	TNK1	Q9Y2H1-Y32	Q9Y2H1	ST38L	32	Y	KLTLENFYSNLILQH	FALSE	FALSE	0.6108362567767466	TRUE	Y	Y	0.999528	0.803	0.648	0.041	0.041
Q13470	Non-receptor tyrosine-protein kinase TNK1	TNK1	Q9Y2H1-Y116	Q9Y2H1	ST38L	116	Y	KKDTGHIYAMKILRK	FALSE	FALSE	0.6114289401485489	TRUE	Y	Y	0.999734	0.803	0.648	0.041	0.041
Q13470	Non-receptor tyrosine-protein kinase TNK1	TNK1	Q9Y2H1-Y281	Q9Y2H1	ST38L	281	Y	KNRRQLAYSTVGTPD	FALSE	FALSE	0.6167841689067188	TRUE	Y	Y	0.999707	0.803	0.648	0.041	0.041
Q13470	Non-receptor tyrosine-protein kinase TNK1	TNK1	Q9Y2H1-Y289	Q9Y2H1	ST38L	289	Y	STVGTPDYIAPEVFM	FALSE	FALSE	0.6088362567767465	TRUE	Y	Y	0.999489	0.803	0.648	0.041	0.041
Q13470	Non-receptor tyrosine-protein kinase TNK1	TNK1	Q9Y2H1-Y441	Q9Y2H1	ST38L	441	Y	KDWVFLNYTYKRFEG	FALSE	FALSE	0.6167841689067188	TRUE	Y	Y	0.999708	0.803	0.648	0.041	0.041
Q13470	Non-receptor tyrosine-protein kinase TNK1	TNK1	Q9Y2H1-Y443	Q9Y2H1	ST38L	443	Y	WVFLNYTYKRFEGLT	FALSE	FALSE	0.6154417606613694	TRUE	Y	Y	0.99979	0.803	0.648	0.041	0.041
Q13470	Non-receptor tyrosine-protein kinase TNK1	TNK1	Q9Y2H5-Y358	Q9Y2H5	PKHA6	358	Y	YGPYSSQYPDDYQYY	FALSE	FALSE	0.5754884601606841	FALSE	Y	Y	0.997354	0.585	0.413	0.041	0.041
Q13470	Non-receptor tyrosine-protein kinase TNK1	TNK1	Q9Y2H5-Y364	Q9Y2H5	PKHA6	364	Y	QYPDDYQYYPPGVRP	FALSE	FALSE	0.5799263133849172	FALSE	Y	Y	0.99967	0.627	0.535	0.041	0.041
Q13470	Non-receptor tyrosine-protein kinase TNK1	TNK1	Q9Y2H5-Y686	Q9Y2H5	PKHA6	686	Y	GLGPSATYSSNSPAS	FALSE	FALSE	0.5828004031731412	FALSE	Y	Y	0.998975	0.606	0.442	0.041	0.041
Q13470	Non-receptor tyrosine-protein kinase TNK1	TNK1	Q9Y2H6-Y814	Q9Y2H6	FND3A	814	Y	YCGPGLSYEIKGLSP	FALSE	FALSE	0.5829892129647506	FALSE	Y	Y	0.999345	0.659	0.463	0.041	0.041
Q13470	Non-receptor tyrosine-protein kinase TNK1	TNK1	Q9Y2H9-Y182	Q9Y2H9	MAST1	182	Y	IVMMNHVYKERFPKA	FALSE	FALSE	0.5908992941751087	TRUE	Y	Y	0.999855	0.565	0.582	0.041	0.041
Q13470	Non-receptor tyrosine-protein kinase TNK1	TNK1	Q9Y2H9-Y204	Q9Y2H9	MAST1	204	Y	LRDFTRAYEPDSVLP	FALSE	FALSE	0.5843768403103563	TRUE	Y	Y	0.999646	0.565	0.582	0.041	0.041
Q13470	Non-receptor tyrosine-protein kinase TNK1	TNK1	Q9Y2H9-Y323	Q9Y2H9	MAST1	323	Y	VKTDIPRYIIRQLGL	FALSE	FALSE	0.5863201007187575	TRUE	Y	Y	0.999917	0.565	0.582	0.041	0.041
Q13470	Non-receptor tyrosine-protein kinase TNK1	TNK1	Q9Y2I8-Y73	Q9Y2I8	WDR37	73	Y	EREFENLYIENLELR	FALSE	FALSE	0.544347355116786	FALSE	Y	Y	0.999277	0.563	0.486	0.041	0.041
Q13470	Non-receptor tyrosine-protein kinase TNK1	TNK1	Q9Y2K6-Y227	Q9Y2K6	UBP20	227	Y	VNPMFRGYAQQDTQE	FALSE	FALSE	0.6082562433914985	FALSE	Y	Y	0.9997	0.703	0.475	0.041	0.041
Q13470	Non-receptor tyrosine-protein kinase TNK1	TNK1	Q9Y2K6-Y421	Q9Y2K6	UBP20	421	Y	PVRMAPSYVLKKAQV	FALSE	FALSE	0.6010846514410091	FALSE	Y	Y	0.999361	0.703	0.475	0.041	0.041
Q13470	Non-receptor tyrosine-protein kinase TNK1	TNK1	Q9Y2U5-Y169	Q9Y2U5	M3K2	169	Y	RSSPPPGYIPDELHQ	FALSE	FALSE	0.5117933722778241	TRUE	Y	Y	0.999695	0.56	0.464	0.041	0.041
Q13470	Non-receptor tyrosine-protein kinase TNK1	TNK1	Q9Y2U5-Y240	Q9Y2U5	M3K2	240	Y	RMPRAQSYPDNHQEF	FALSE	FALSE	0.5135902549677126	TRUE	Y	Y	0.997211	0.56	0.464	0.041	0.041
Q13470	Non-receptor tyrosine-protein kinase TNK1	TNK1	Q9Y376-Y207	Q9Y376	CAB39	207	Y	AEFLEQHYDRFFSEY	FALSE	FALSE	0.5547313189971476	FALSE	Y	Y	0.999641	0.579	0.435	0.041	0.041
Q13470	Non-receptor tyrosine-protein kinase TNK1	TNK1	Q9Y376-Y223	Q9Y376	CAB39	223	Y	KLLHSENYVTKRQSL	FALSE	FALSE	0.5513708461366748	FALSE	Y	Y	0.999621	0.579	0.435	0.041	0.041
Q13470	Non-receptor tyrosine-protein kinase TNK1	TNK1	Q9Y376-Y325	Q9Y376	CAB39	325	Y	QFNDEKTYLVKQIRD	FALSE	FALSE	0.545330171862008	FALSE	Y	Y	0.999586	0.579	0.435	0.041	0.041
Q13470	Non-receptor tyrosine-protein kinase TNK1	TNK1	Q9Y3L5-Y4	Q9Y3L5	RAP2C	4	Y	____MREYKVVVLGS	FALSE	FALSE	0.5735946493075313	FALSE	Y	Y	0.999474	0.577	0.389	0.041	0.152
Q13470	Non-receptor tyrosine-protein kinase TNK1	TNK1	Q9Y3L5-Y40	Q9Y3L5	RAP2C	40	Y	DPTIEDFYRKEIEVD	FALSE	FALSE	0.5724696493075313	FALSE	Y	Y	0.999528	0.577	0.389	0.041	0.152
Q13470	Non-receptor tyrosine-protein kinase TNK1	TNK1	Q9Y3L5-Y106	Q9Y3L5	RAP2C	106	Y	QIVRVKRYEKVPLIL	FALSE	FALSE	0.5795943424518681	FALSE	Y	Y	0.999886	0.577	0.389	0.041	0.152
Q13470	Non-receptor tyrosine-protein kinase TNK1	TNK1	Q9Y3L5-Y166	Q9Y3L5	RAP2C	166	Y	EIVRQMNYSSLPEKQ	FALSE	FALSE	0.5771779826408646	FALSE	Y	Y	0.999654	0.577	0.389	0.041	0.152
Q13470	Non-receptor tyrosine-protein kinase TNK1	TNK1	Q9Y3Q7-Y56	Q9Y3Q7	ADA18	56	Y	ITIDGQPYTLHLGKQ	FALSE	FALSE	0.6161837442827076	FALSE	Y	Y	0.999767	0.707	0.421	0.041	0.041
Q13470	Non-receptor tyrosine-protein kinase TNK1	TNK1	Q9Y3Q7-Y420	Q9Y3Q7	ADA18	420	Y	QFKKCCDYNTCKLKG	FALSE	FALSE	0.5914740888507712	FALSE	Y	Y	0.999023	0.707	0.421	0.041	0.041
Q13470	Non-receptor tyrosine-protein kinase TNK1	TNK1	Q9Y3S1-Y210	Q9Y3S1	WNK2	210	Y	RGSFKTVYKGLDTET	FALSE	FALSE	0.617736815173936	TRUE	Y	Y	0.999813	0.793	0.464	0.041	0.041
Q13470	Non-receptor tyrosine-protein kinase TNK1	TNK1	Q9Y3S1-Y442	Q9Y3S1	WNK2	442	Y	CKNKEERYEIKDLLS	FALSE	FALSE	0.6198838237209445	TRUE	Y	Y	0.999809	0.793	0.464	0.041	0.041
Q13470	Non-receptor tyrosine-protein kinase TNK1	TNK1	Q9Y3S1-Y1693	Q9Y3S1	WNK2	1693	Y	SPRSMLGYDRDGRQV	FALSE	FALSE	0.6155481995495936	TRUE	Y	Y	0.999446	0.793	0.464	0.041	0.041
Q13470	Non-receptor tyrosine-protein kinase TNK1	TNK1	Q9Y3S1-Y1804	Q9Y3S1	WNK2	1804	Y	ASPHSLRYSAPPDVY	FALSE	FALSE	0.6208624338307621	TRUE	Y	Y	0.999777	0.793	0.464	0.041	0.041
Q13470	Non-receptor tyrosine-protein kinase TNK1	TNK1	Q9Y450-Y10	Q9Y450	HBS1L	10	Y	RHRNVRGYNYDEDFE	FALSE	FALSE	0.5827122378181169	FALSE	Y	Y	0.999478	0.723	0.407	0.041	0.041
Q13470	Non-receptor tyrosine-protein kinase TNK1	TNK1	Q9Y450-Y12	Q9Y450	HBS1L	12	Y	RNVRGYNYDEDFEDD	FALSE	FALSE	0.5827122378181169	FALSE	Y	Y	0.999503	0.723	0.407	0.041	0.041
Q13470	Non-receptor tyrosine-protein kinase TNK1	TNK1	Q9Y450-Y22	Q9Y450	HBS1L	22	Y	DFEDDDLYGQSVEDD	FALSE	FALSE	0.580866083971963	FALSE	Y	Y	0.999474	0.723	0.407	0.041	0.041
Q13470	Non-receptor tyrosine-protein kinase TNK1	TNK1	Q9Y450-Y30	Q9Y450	HBS1L	30	Y	GQSVEDDYCISPSTA	FALSE	FALSE	0.5639176235662637	FALSE	Y	Y	0.997905	0.723	0.407	0.041	0.041
Q13470	Non-receptor tyrosine-protein kinase TNK1	TNK1	Q9Y450-Y42	Q9Y450	HBS1L	42	Y	STAAQFIYSRRDKPS	FALSE	FALSE	0.5837298443344076	FALSE	Y	Y	0.999561	0.723	0.407	0.041	0.041
Q13470	Non-receptor tyrosine-protein kinase TNK1	TNK1	Q9Y450-Y56	Q9Y450	HBS1L	56	Y	SVEPVEEYDYEDLKE	FALSE	FALSE	0.5798515639105057	FALSE	Y	Y	0.999191	0.723	0.407	0.041	0.041
Q13470	Non-receptor tyrosine-protein kinase TNK1	TNK1	Q9Y450-Y58	Q9Y450	HBS1L	58	Y	EPVEEYDYEDLKESS	FALSE	FALSE	0.569632279743444	FALSE	Y	Y	0.998809	0.723	0.407	0.041	0.041
Q13470	Non-receptor tyrosine-protein kinase TNK1	TNK1	Q9Y450-Y82	Q9Y450	HBS1L	82	Y	GFDQARLYSCLDHMR	FALSE	FALSE	0.5915684669236027	FALSE	Y	Y	0.999686	0.723	0.407	0.041	0.041
Q13470	Non-receptor tyrosine-protein kinase TNK1	TNK1	Q9Y450-Y309	Q9Y450	HBS1L	309	Y	AGKASFAYAWVLDET	FALSE	FALSE	0.5890922764474121	FALSE	Y	Y	0.999676	0.723	0.407	0.041	0.041
Q13470	Non-receptor tyrosine-protein kinase TNK1	TNK1	Q9Y450-Y465	Q9Y450	HBS1L	465	Y	SSELTKWYKGLCLLE	FALSE	FALSE	0.6119948963054996	FALSE	Y	Y	0.999797	0.723	0.407	0.041	0.041
Q13470	Non-receptor tyrosine-protein kinase TNK1	TNK1	Q9Y450-Y513	Q9Y450	HBS1L	513	Y	TGKIEAGYIQTGDRL	FALSE	FALSE	0.5890922764474121	FALSE	Y	Y	0.999679	0.723	0.407	0.041	0.041
Q13470	Non-receptor tyrosine-protein kinase TNK1	TNK1	Q9Y450-2-Y56	Q9Y450-2	HBS1L-2	56	Y	SVEPVEEYDYEDLKE	FALSE	FALSE	0.5734506658288174	FALSE	Y	Y	0.998591	0.723	0.407	0.041	0.041
Q13470	Non-receptor tyrosine-protein kinase TNK1	TNK1	Q9Y450-2-Y58	Q9Y450-2	HBS1L-2	58	Y	EPVEEYDYEDLKESS	FALSE	FALSE	0.5630755183031056	FALSE	Y	Y	0.997925	0.723	0.407	0.041	0.041
Q13470	Non-receptor tyrosine-protein kinase TNK1	TNK1	Q9Y478-Y92	Q9Y478	AAKB1	92	Y	TGGGKEVYLSGSFNN	FALSE	FALSE	0.5066070705225875	FALSE	Y	Y	0.999733	0.571	0.407	0.041	0.041
Q13470	Non-receptor tyrosine-protein kinase TNK1	TNK1	Q9Y478-Y261	Q9Y478	AAKB1	261	Y	THRYKKKYVTTLLYK	FALSE	FALSE	0.5203283553196143	FALSE	Y	Y	0.999914	0.571	0.407	0.041	0.041
Q13470	Non-receptor tyrosine-protein kinase TNK1	TNK1	Q9Y4A5-Y862	Q9Y4A5	TRRAP	862	Y	NLQPDFLYDHIQPVR	FALSE	FALSE	0.667303436795111	FALSE	Y	Y	0.999247	0.32	0.375	0.052	0.1135
Q13470	Non-receptor tyrosine-protein kinase TNK1	TNK1	Q9Y4A5-Y914	Q9Y4A5	TRRAP	914	Y	KESQKLHYVVTEVQG	FALSE	FALSE	0.6672868525143398	FALSE	Y	Y	0.999499	0.32	0.375	0.052	0.1135
Q13470	Non-receptor tyrosine-protein kinase TNK1	TNK1	Q9Y4A5-Y1007	Q9Y4A5	TRRAP	1007	Y	NVIISHRYKAQDTPA	FALSE	FALSE	0.6723618366906704	FALSE	Y	Y	0.99981	0.32	0.375	0.052	0.1135
Q13470	Non-receptor tyrosine-protein kinase TNK1	TNK1	Q9Y4A5-Y1437	Q9Y4A5	TRRAP	1437	Y	LLMMLGDYRSLTLNV	FALSE	FALSE	0.6701316728294168	FALSE	Y	Y	0.998739	0.32	0.375	0.052	0.1135
Q13470	Non-receptor tyrosine-protein kinase TNK1	TNK1	Q9Y4A5-Y3122	Q9Y4A5	TRRAP	3122	Y	KEMTAEFYALKGMFL	FALSE	FALSE	0.6679979544842654	FALSE	Y	Y	0.999673	0.32	0.375	0.052	0.1135
Q13470	Non-receptor tyrosine-protein kinase TNK1	TNK1	Q9Y4A5-Y3526	Q9Y4A5	TRRAP	3526	Y	RGHNGKIYPYLVMND	FALSE	FALSE	0.6703432112909552	FALSE	Y	Y	0.998134	0.32	0.375	0.052	0.1135
Q13470	Non-receptor tyrosine-protein kinase TNK1	TNK1	Q9Y4A5-Y3709	Q9Y4A5	TRRAP	3709	Y	TGKLNVAYFRFDIND	FALSE	FALSE	0.668397963625451	FALSE	Y	Y	0.999557	0.32	0.375	0.052	0.1135
Q13470	Non-receptor tyrosine-protein kinase TNK1	TNK1	Q9Y4E8-Y89	Q9Y4E8	UBP15	89	Y	HLIDELDYILLPTEG	FALSE	FALSE	0.587027349572105	FALSE	Y	Y	0.99906	0.721	0.483	0.041	0.041
Q13470	Non-receptor tyrosine-protein kinase TNK1	TNK1	Q9Y4E8-Y132	Q9Y4E8	UBP15	132	Y	KHCKVEVYLTELKLC	FALSE	FALSE	0.5956817072410852	FALSE	Y	Y	0.999443	0.721	0.483	0.041	0.041
Q13470	Non-receptor tyrosine-protein kinase TNK1	TNK1	Q9Y4E8-Y263	Q9Y4E8	UBP15	263	Y	RNVKNSNYCLPSYTA	FALSE	FALSE	0.5944920520686715	FALSE	Y	Y	0.999467	0.721	0.483	0.041	0.041
Q13470	Non-receptor tyrosine-protein kinase TNK1	TNK1	Q9Y4E8-Y268	Q9Y4E8	UBP15	268	Y	SNYCLPSYTAYKNYD	FALSE	FALSE	0.5875056104416703	FALSE	Y	Y	0.99908	0.721	0.483	0.041	0.041
Q13470	Non-receptor tyrosine-protein kinase TNK1	TNK1	Q9Y4E8-Y271	Q9Y4E8	UBP15	271	Y	CLPSYTAYKNYDYSE	FALSE	FALSE	0.5944920520686715	FALSE	Y	Y	0.999456	0.721	0.483	0.041	0.041
Q13470	Non-receptor tyrosine-protein kinase TNK1	TNK1	Q9Y4E8-Y274	Q9Y4E8	UBP15	274	Y	SYTAYKNYDYSEPGR	FALSE	FALSE	0.5989382059148253	FALSE	Y	Y	0.999483	0.721	0.483	0.041	0.041
Q13470	Non-receptor tyrosine-protein kinase TNK1	TNK1	Q9Y4E8-Y276	Q9Y4E8	UBP15	276	Y	TAYKNYDYSEPGRNN	FALSE	FALSE	0.5793490889880479	FALSE	Y	Y	0.998608	0.721	0.483	0.041	0.041
Q13470	Non-receptor tyrosine-protein kinase TNK1	TNK1	Q9Y4E8-Y607	Q9Y4E8	UBP15	607	Y	NNTEDKLYNLLLLRM	FALSE	FALSE	0.601366296231237	FALSE	Y	Y	0.999662	0.721	0.483	0.041	0.041
Q13470	Non-receptor tyrosine-protein kinase TNK1	TNK1	Q9Y4E8-Y726	Q9Y4E8	UBP15	726	Y	LGNTDINYIKDDTRH	FALSE	FALSE	0.6073451450432975	FALSE	Y	Y	0.999734	0.721	0.483	0.041	0.041
Q13470	Non-receptor tyrosine-protein kinase TNK1	TNK1	Q9Y4E8-Y875	Q9Y4E8	UBP15	875	Y	PNAGPCRYNLIAVSN	FALSE	FALSE	0.5755669251061104	FALSE	Y	Y	0.999869	0.721	0.483	0.041	0.041
Q13470	Non-receptor tyrosine-protein kinase TNK1	TNK1	Q9Y4E8-Y926	Q9Y4E8	UBP15	926	Y	QIVSKAAYVLFYQRQ	FALSE	FALSE	0.5990898094881699	FALSE	Y	Y	0.999618	0.721	0.483	0.041	0.041
Q13470	Non-receptor tyrosine-protein kinase TNK1	TNK1	Q9Y4E8-2-Y234	Q9Y4E8-2	UBP15-2	234	Y	PNVKNSNYCLPSYTA	FALSE	FALSE	0.5944920520686715	FALSE	Y	Y	0.999456	0.721	0.483	0.041	0.041
Q13470	Non-receptor tyrosine-protein kinase TNK1	TNK1	Q9Y4E8-2-Y245	Q9Y4E8-2	UBP15-2	245	Y	SYTAYKNYDYSEPGR	FALSE	FALSE	0.5989382059148253	FALSE	Y	Y	0.999483	0.721	0.483	0.041	0.041
Q13470	Non-receptor tyrosine-protein kinase TNK1	TNK1	Q9Y4E8-2-Y247	Q9Y4E8-2	UBP15-2	247	Y	TAYKNYDYSEPGRNN	FALSE	FALSE	0.5793490889880479	FALSE	Y	Y	0.998608	0.721	0.483	0.041	0.041
Q13470	Non-receptor tyrosine-protein kinase TNK1	TNK1	Q9Y4G8-Y621	Q9Y4G8	RPGF2	621	Y	KADQQSRYIMISKDT	FALSE	FALSE	0.5089926210902581	FALSE	Y	Y	0.999915	0.616	0.361	0.041	0.041
Q13470	Non-receptor tyrosine-protein kinase TNK1	TNK1	Q9Y4G8-Y853	Q9Y4G8	RPGF2	853	Y	PSRNMAKYRNVLNSQ	FALSE	FALSE	0.5089926210902581	FALSE	Y	Y	0.999915	0.616	0.361	0.041	0.041
Q13470	Non-receptor tyrosine-protein kinase TNK1	TNK1	Q9Y508-Y116	Q9Y508	RN114	116	Y	TCSKYQNYIMEGVKA	FALSE	FALSE	0.5899262252572502	FALSE	Y	Y	0.999805	0.665	0.462	0.041	0.041
Q13470	Non-receptor tyrosine-protein kinase TNK1	TNK1	Q9Y508-Y186	Q9Y508	RN114	186	Y	MPWGDPNYRSANFRE	FALSE	FALSE	0.5868021651068743	FALSE	Y	Y	0.999821	0.665	0.462	0.041	0.041
Q13470	Non-receptor tyrosine-protein kinase TNK1	TNK1	Q9Y508-Y203	Q9Y508	RN114	203	Y	QRRHRFSYDTFVDYD	FALSE	FALSE	0.574410640953504	FALSE	Y	Y	0.999046	0.665	0.462	0.041	0.041
Q13470	Non-receptor tyrosine-protein kinase TNK1	TNK1	Q9Y508-Y209	Q9Y508	RN114	209	Y	SYDTFVDYDVDEEDM	FALSE	FALSE	0.5671892397798779	FALSE	Y	Y	0.99852	0.665	0.462	0.041	0.041
Q13470	Non-receptor tyrosine-protein kinase TNK1	TNK1	Q9Y520-Y17	Q9Y520	PRC2C	17	Y	KAKDGKKYATLSLFN	FALSE	FALSE	0.5751162853574964	FALSE	Y	Y	0.999917	0.77	0.404	0.041	0.041
Q13470	Non-receptor tyrosine-protein kinase TNK1	TNK1	Q9Y520-Y26	Q9Y520	PRC2C	26	Y	TLSLFNTYKGKSLET	FALSE	FALSE	0.568461400621571	FALSE	Y	Y	0.999593	0.77	0.404	0.041	0.041
Q13470	Non-receptor tyrosine-protein kinase TNK1	TNK1	Q9Y520-Y164	Q9Y520	PRC2C	164	Y	KETNDDNYGPGPSLR	FALSE	FALSE	0.5723454735614489	FALSE	Y	Y	0.999669	0.77	0.404	0.041	0.041
Q13470	Non-receptor tyrosine-protein kinase TNK1	TNK1	Q9Y520-Y241	Q9Y520	PRC2C	241	Y	QAALASQYRAMMPPY	FALSE	FALSE	0.5721446589360819	FALSE	Y	Y	0.999659	0.77	0.404	0.041	0.041
Q13470	Non-receptor tyrosine-protein kinase TNK1	TNK1	Q9Y520-Y253	Q9Y520	PRC2C	253	Y	PPYMFQQYPRMTYPP	FALSE	FALSE	0.5550657829061919	FALSE	Y	Y	0.997451	0.77	0.404	0.041	0.041
Q13470	Non-receptor tyrosine-protein kinase TNK1	TNK1	Q9Y520-Y390	Q9Y520	PRC2C	390	Y	PSVAKVPYGKGPSFN	FALSE	FALSE	0.5725891033805264	FALSE	Y	Y	0.999656	0.77	0.404	0.041	0.041
Q13470	Non-receptor tyrosine-protein kinase TNK1	TNK1	Q9Y520-Y663	Q9Y520	PRC2C	663	Y	RPAVLSGYFKQFQKS	FALSE	FALSE	0.5710207782322644	FALSE	Y	Y	0.999525	0.77	0.404	0.041	0.041
Q13470	Non-receptor tyrosine-protein kinase TNK1	TNK1	Q9Y520-Y743	Q9Y520	PRC2C	743	Y	RWLMMQSYMDPRMMS	FALSE	FALSE	0.5706102350099522	FALSE	Y	Y	0.999309	0.77	0.404	0.041	0.041
Q13470	Non-receptor tyrosine-protein kinase TNK1	TNK1	Q9Y520-Y812	Q9Y520	PRC2C	812	Y	MLWGSDPYPHAEPQQ	FALSE	FALSE	0.5486078054175803	FALSE	Y	Y	0.997916	0.77	0.404	0.041	0.041
Q13470	Non-receptor tyrosine-protein kinase TNK1	TNK1	Q9Y520-Y847	Q9Y520	PRC2C	847	Y	QEQITAAYSVEHNQL	FALSE	FALSE	0.5596409703529857	FALSE	Y	Y	0.99892	0.77	0.404	0.041	0.041
Q13470	Non-receptor tyrosine-protein kinase TNK1	TNK1	Q9Y520-Y985	Q9Y520	PRC2C	985	Y	GPKPEKVYKSKSETR	FALSE	FALSE	0.5710098133199838	FALSE	Y	Y	0.999541	0.77	0.404	0.041	0.041
Q13470	Non-receptor tyrosine-protein kinase TNK1	TNK1	Q9Y520-Y1193	Q9Y520	PRC2C	1193	Y	RGRGRGEYYSRGRSY	FALSE	FALSE	0.5673637469405829	FALSE	Y	Y	0.999214	0.77	0.404	0.041	0.041
Q13470	Non-receptor tyrosine-protein kinase TNK1	TNK1	Q9Y520-Y1218	Q9Y520	PRC2C	1218	Y	GRGHTRDYPQYRDNK	FALSE	FALSE	0.5537854707272808	FALSE	Y	Y	0.991069	0.77	0.404	0.041	0.041
Q13470	Non-receptor tyrosine-protein kinase TNK1	TNK1	Q9Y520-Y1221	Q9Y520	PRC2C	1221	Y	HTRDYPQYRDNKPRA	FALSE	FALSE	0.5710207782322644	FALSE	Y	Y	0.9995	0.77	0.404	0.041	0.041
Q13470	Non-receptor tyrosine-protein kinase TNK1	TNK1	Q9Y520-Y1654	Q9Y520	PRC2C	1654	Y	SQFDLNNYASVVIID	FALSE	FALSE	0.5710207782322644	FALSE	Y	Y	0.999494	0.77	0.404	0.041	0.041
Q13470	Non-receptor tyrosine-protein kinase TNK1	TNK1	Q9Y520-Y1971	Q9Y520	PRC2C	1971	Y	QTPNGTDYVASGKSI	FALSE	FALSE	0.5581916035613809	FALSE	Y	Y	0.998523	0.77	0.404	0.041	0.041
Q13470	Non-receptor tyrosine-protein kinase TNK1	TNK1	Q9Y520-Y2179	Q9Y520	PRC2C	2179	Y	ISVSSAEYGTNAKES	FALSE	FALSE	0.5674415247183607	FALSE	Y	Y	0.999182	0.77	0.404	0.041	0.041
Q13470	Non-receptor tyrosine-protein kinase TNK1	TNK1	Q9Y520-Y2190	Q9Y520	PRC2C	2190	Y	AKESVTDYTTPSSSL	FALSE	FALSE	0.5597677752991365	FALSE	Y	Y	0.998704	0.77	0.404	0.041	0.041
Q13470	Non-receptor tyrosine-protein kinase TNK1	TNK1	Q9Y520-Y2321	Q9Y520	PRC2C	2321	Y	SLSGAGTYTTSSLST	FALSE	FALSE	0.5656970802739162	FALSE	Y	Y	0.999229	0.77	0.404	0.041	0.041
Q13470	Non-receptor tyrosine-protein kinase TNK1	TNK1	Q9Y520-Y2523	Q9Y520	PRC2C	2523	Y	TQPIPILYEHQLGQA	FALSE	FALSE	0.5629187481307635	FALSE	Y	Y	0.999018	0.77	0.404	0.041	0.041
Q13470	Non-receptor tyrosine-protein kinase TNK1	TNK1	Q9Y520-Y2707	Q9Y520	PRC2C	2707	Y	SKMNSIVYQKQFQSA	FALSE	FALSE	0.5667882569700017	FALSE	Y	Y	0.999409	0.77	0.404	0.041	0.041
Q13470	Non-receptor tyrosine-protein kinase TNK1	TNK1	Q9Y536-Y79	Q9Y536	PAL4A	79	Y	GTGDKSIYGEKFDDE	FALSE	FALSE	0.5727660535901952	FALSE	Y	Y	0.999732	0.589	0.401	0.041	0.041
Q13470	Non-receptor tyrosine-protein kinase TNK1	TNK1	Q9Y573-Y291	Q9Y573	IPP	291	Y	KKARKYLYAVGGYTR	FALSE	FALSE	0.5767246950530551	FALSE	Y	Y	0.999747	0.645	0.429	0.041	0.041
Q13470	Non-receptor tyrosine-protein kinase TNK1	TNK1	Q9Y573-Y296	Q9Y573	IPP	296	Y	YLYAVGGYTRLQGGR	FALSE	FALSE	0.5806185539862364	FALSE	Y	Y	0.999789	0.645	0.413	0.041	0.041
Q13470	Non-receptor tyrosine-protein kinase TNK1	TNK1	Q9Y575-Y351	Q9Y575	ASB3	351	Y	INELHLAYCLKYEKF	FALSE	FALSE	0.5822278585078987	FALSE	Y	Y	0.999204	0.658	0.457	0.041	0.041
Q13470	Non-receptor tyrosine-protein kinase TNK1	TNK1	Q9Y5A7-Y239	Q9Y5A7	NUB1	239	Y	ALMLAMGYHEKGRAF	FALSE	FALSE	0.501381318279674	FALSE	Y	Y	0.999237	0.516	0.457	0.041	0.041
Q13470	Non-receptor tyrosine-protein kinase TNK1	TNK1	Q9Y5A7-Y360	Q9Y5A7	NUB1	360	Y	SGNDVEAYEYLNKAR	FALSE	FALSE	0.5022488470153063	FALSE	Y	Y	0.99932	0.516	0.457	0.041	0.041
Q13470	Non-receptor tyrosine-protein kinase TNK1	TNK1	Q9Y5S2-Y954	Q9Y5S2	MRCKB	954	Y	FQDSIFEYFNTAPLA	FALSE	FALSE	0.610379779334941	TRUE	Y	Y	0.998917	0.572	0.555	0.0505	0.082
Q13470	Non-receptor tyrosine-protein kinase TNK1	TNK1	Q9Y5S2-Y1118	Q9Y5S2	MRCKB	1118	Y	KKGWQRAYAVVCDCK	FALSE	FALSE	0.6009360945415624	TRUE	Y	Y	0.999564	0.572	0.555	0.0505	0.082
Q13470	Non-receptor tyrosine-protein kinase TNK1	TNK1	Q9Y5S2-Y1355	Q9Y5S2	MRCKB	1355	Y	VKRLILCYEIQRTKP	FALSE	FALSE	0.6033856671911351	TRUE	Y	Y	0.999653	0.572	0.555	0.0505	0.082
Q13470	Non-receptor tyrosine-protein kinase TNK1	TNK1	Q9Y5S2-Y1638	Q9Y5S2	MRCKB	1638	Y	PPSRNKPYISWPSSG	FALSE	FALSE	0.6130126162396311	TRUE	Y	Y	0.999769	0.572	0.555	0.0505	0.082
Q13470	Non-receptor tyrosine-protein kinase TNK1	TNK1	Q9Y5X1-Y56	Q9Y5X1	SNX9	56	Y	RGLVPTDYVEILPSD	FALSE	FALSE	0.8015856211691471	FALSE	Y	Y	0.998534	0.678	0.212	0.041	0.1725
Q13470	Non-receptor tyrosine-protein kinase TNK1	TNK1	Q9Y5X1-Y177	Q9Y5X1	SNX9	177	Y	DGPKSSSYFKDSESA	FALSE	FALSE	0.8056585475128765	FALSE	Y	Y	0.998858	0.678	0.212	0.041	0.1725
Q13470	Non-receptor tyrosine-protein kinase TNK1	TNK1	Q9Y5X1-Y219	Q9Y5X1	SNX9	219	Y	AKPGTEQYLLAKQLA	FALSE	FALSE	0.8041456401072534	FALSE	Y	Y	0.999453	0.678	0.212	0.041	0.1725
Q13470	Non-receptor tyrosine-protein kinase TNK1	TNK1	Q9Y5X1-Y239	Q9Y5X1	SNX9	239	Y	IPIIVGDYGPMWVYP	FALSE	FALSE	0.806114921153005	FALSE	Y	Y	0.999209	0.678	0.212	0.041	0.1725
Q13470	Non-receptor tyrosine-protein kinase TNK1	TNK1	Q9Y5X1-Y272	Q9Y5X1	SNX9	272	Y	GLKSYIEYQLTPTNT	FALSE	FALSE	0.8046704767085605	FALSE	Y	Y	0.999117	0.678	0.212	0.041	0.1725
Q13470	Non-receptor tyrosine-protein kinase TNK1	TNK1	Q9Y5Y3-Y60	Q9Y5Y3	GPR45	60	Y	TVVCIIVYQRPAMRS	FALSE	FALSE	0.5100172905818336	FALSE	Y	Y	0.999753	0.586	0.674	0.041	0.041
Q13470	Non-receptor tyrosine-protein kinase TNK1	TNK1	Q9Y616-Y61	Q9Y616	IRAK3	61	Y	DVRHIEKYVDQGKSG	FALSE	FALSE	0.6012300309036546	TRUE	Y	Y	0.999922	0.719	0.41	0.041	0.041
Q13470	Non-receptor tyrosine-protein kinase TNK1	TNK1	Q9Y616-Y189	Q9Y616	IRAK3	189	Y	VEIQNLTYAVKLFKQ	FALSE	FALSE	0.6031253905616898	TRUE	Y	Y	0.999604	0.719	0.41	0.041	0.041
Q13470	Non-receptor tyrosine-protein kinase TNK1	TNK1	Q9Y689-Y81	Q9Y689	ARL5A	81	Y	RSSWNTYYTNTEFVI	FALSE	FALSE	0.6101436324603676	FALSE	Y	Y	0.999698	0.664	0.177	0.041	0.152
Q13470	Non-receptor tyrosine-protein kinase TNK1	TNK1	Q9Y6E0-Y93	Q9Y6E0	STK24	93	Y	LSQCDSPYVTKYYGS	FALSE	FALSE	0.601852561182017	TRUE	Y	Y	0.999739	0.647	0.539	0.041	0.041
Q13470	Non-receptor tyrosine-protein kinase TNK1	TNK1	Q9Y6E0-Y295	Q9Y6E0	STK24	295	Y	RNAKKTSYLTELIDR	FALSE	FALSE	0.5871110195030758	TRUE	Y	Y	0.998732	0.647	0.539	0.041	0.041
Q13470	Non-receptor tyrosine-protein kinase TNK1	TNK1	Q9Y6E0-Y303	Q9Y6E0	STK24	303	Y	LTELIDRYKRWKAEQ	FALSE	FALSE	0.5927547664809016	TRUE	Y	Y	0.999874	0.647	0.539	0.041	0.041
Q13470	Non-receptor tyrosine-protein kinase TNK1	TNK1	Q9Y6E0-Y433	Q9Y6E0	STK24	433	Y	LVQRLQRYSLSGGGT	FALSE	FALSE	0.601852561182017	TRUE	Y	Y	0.999735	0.647	0.539	0.041	0.041
Q13470	Non-receptor tyrosine-protein kinase TNK1	TNK1	Q9Y6H3-Y228	Q9Y6H3	ATP23	228	Y	RIPHNKTYARYAHRD	FALSE	FALSE	0.546480523026518	FALSE	Y	Y	0.999338	0.579	0.463	0.041	0.041
Q13470	Non-receptor tyrosine-protein kinase TNK1	TNK1	Q9Y6H3-Y231	Q9Y6H3	ATP23	231	Y	HNKTYARYAHRDFEN	FALSE	FALSE	0.5567420327644792	FALSE	Y	Y	0.999762	0.579	0.463	0.041	0.041
Q13470	Non-receptor tyrosine-protein kinase TNK1	TNK1	Q9Y6K5-Y376	Q9Y6K5	OAS3	376	Y	SKSLNAVYPRAGSKP	FALSE	FALSE	0.5148670767212676	FALSE	Y	Y	0.997729	0.734	0.393	0.041	0.041
Q13470	Non-receptor tyrosine-protein kinase TNK1	TNK1	Q9Y6K5-Y486	Q9Y6K5	OAS3	486	Y	FLNCFTDYKDQGPRR	FALSE	FALSE	0.5274709824354048	FALSE	Y	Y	0.999066	0.734	0.393	0.041	0.041
Q13470	Non-receptor tyrosine-protein kinase TNK1	TNK1	Q9Y6L7-Y796	Q9Y6L7	TLL2	796	Y	SPNWPDKYPSRRECT	FALSE	FALSE	0.5037127152180236	FALSE	Y	Y	0.999261	0.543	0.415	0.041	0.041
Q13470	Non-receptor tyrosine-protein kinase TNK1	TNK1	Q9Y6M4-Y64	Q9Y6M4	KC1G3	64	Y	LRLGKNLYTNEYVAI	FALSE	FALSE	0.642900492045027	TRUE	Y	Y	0.999645	0.719	0.582	0.041	0.041
Q13470	Non-receptor tyrosine-protein kinase TNK1	TNK1	Q9Y6M4-Y68	Q9Y6M4	KC1G3	68	Y	KNLYTNEYVAIKLEP	FALSE	FALSE	0.6435927633670855	TRUE	Y	Y	0.999554	0.719	0.582	0.041	0.041
Q13470	Non-receptor tyrosine-protein kinase TNK1	TNK1	Q9Y6M4-Y87	Q9Y6M4	KC1G3	87	Y	APQLHLEYRFYKQLG	FALSE	FALSE	0.6435927633670855	TRUE	Y	Y	0.999553	0.719	0.582	0.041	0.041
Q13470	Non-receptor tyrosine-protein kinase TNK1	TNK1	Q9Y6M4-Y90	Q9Y6M4	KC1G3	90	Y	LHLEYRFYKQLGSGD	FALSE	FALSE	0.6501715444935732	TRUE	Y	Y	0.999792	0.719	0.582	0.041	0.041
Q13470	Non-receptor tyrosine-protein kinase TNK1	TNK1	Q9Y6M4-Y160	Q9Y6M4	KC1G3	160	Y	VHSKNLIYRDVKPEN	FALSE	FALSE	0.6436491379241077	TRUE	Y	Y	0.999664	0.719	0.582	0.041	0.041
Q13470	Non-receptor tyrosine-protein kinase TNK1	TNK1	Q9Y6M4-Y192	Q9Y6M4	KC1G3	192	Y	DFGLAKEYIDPETKK	FALSE	FALSE	0.6467476128696414	TRUE	Y	Y	0.999715	0.719	0.582	0.041	0.041
Q13470	Non-receptor tyrosine-protein kinase TNK1	TNK1	Q9Y6M4-Y203	Q9Y6M4	KC1G3	203	Y	ETKKHIPYREHKSLT	FALSE	FALSE	0.6477373788281999	TRUE	Y	Y	0.999811	0.719	0.582	0.041	0.041
Q13470	Non-receptor tyrosine-protein kinase TNK1	TNK1	Q9Y6M4-3-Y68	Q9Y6M4-3	KC1G3-3	68	Y	KNLYTNEYVAIKLEP	FALSE	FALSE	0.5782994569955981	FALSE	Y	Y	0.999222	0.719	0.582	0.041	0.041
Q13470	Non-receptor tyrosine-protein kinase TNK1	TNK1	Q9Y6R4-Y81	Q9Y6R4	M3K4	81	Y	ETNTENLYGTSPPST	FALSE	FALSE	0.6556986537829552	TRUE	Y	Y	0.999537	0.735	0.459	0.041	0.041
Q13470	Non-receptor tyrosine-protein kinase TNK1	TNK1	Q9Y6R4-Y138	Q9Y6R4	M3K4	138	Y	TVENVEEYSYKQEKK	FALSE	FALSE	0.6553404633271177	TRUE	Y	Y	0.998553	0.735	0.459	0.041	0.041
Q13470	Non-receptor tyrosine-protein kinase TNK1	TNK1	Q9Y6R4-Y140	Q9Y6R4	M3K4	140	Y	ENVEEYSYKQEKKIR	FALSE	FALSE	0.6484884093845433	TRUE	Y	Y	0.998826	0.735	0.459	0.041	0.041
Q13470	Non-receptor tyrosine-protein kinase TNK1	TNK1	Q9Y6R4-Y442	Q9Y6R4	M3K4	442	Y	SKGNEPEYEGDDTEG	FALSE	FALSE	0.6553404633271177	TRUE	Y	Y	0.998613	0.735	0.459	0.041	0.041
Q13470	Non-receptor tyrosine-protein kinase TNK1	TNK1	Q9Y6R4-Y582	Q9Y6R4	M3K4	582	Y	DPMWGSDYVQLSRTP	FALSE	FALSE	0.6560329003019078	TRUE	Y	Y	0.998421	0.735	0.459	0.041	0.041
Q13470	Non-receptor tyrosine-protein kinase TNK1	TNK1	Q9Y6R4-Y1076	Q9Y6R4	M3K4	1076	Y	FARKWMNYVLTKCES	FALSE	FALSE	0.6551173948917894	TRUE	Y	Y	0.999176	0.735	0.459	0.041	0.041
Q13470	Non-receptor tyrosine-protein kinase TNK1	TNK1	Q9Y6R4-Y1405	Q9Y6R4	M3K4	1405	Y	KHPNLVRYFGVELHR	FALSE	FALSE	0.6389079622623973	TRUE	Y	Y	0.999864	0.735	0.459	0.041	0.041
Q13470	Non-receptor tyrosine-protein kinase TNK1	TNK1	Q9Y6R4-Y1548	Q9Y6R4	M3K4	1548	Y	GKRPWHEYEHNFQIM	FALSE	FALSE	0.6472748360865406	TRUE	Y	Y	0.999424	0.735	0.459	0.041	0.041
Q13470	Non-receptor tyrosine-protein kinase TNK1	TNK1	Q9Y6R4-Y1556	Q9Y6R4	M3K4	1556	Y	EHNFQIMYKVGMGHK	FALSE	FALSE	0.660586933615572	TRUE	Y	Y	0.999764	0.735	0.459	0.041	0.041
Q13470	Non-receptor tyrosine-protein kinase TNK1	TNK1	Q9Y6T7-Y461	Q9Y6T7	DGKB	461	Y	RIYRKFQYLLNPRQV	FALSE	FALSE	0.5066714263329484	FALSE	Y	Y	0.999651	0.634	0.393	0.041	0.041
Q13470	Non-receptor tyrosine-protein kinase TNK1	TNK1	Q9Y6T7-Y586	Q9Y6T7	DGKB	586	Y	PYSIINNYFSIGVDA	FALSE	FALSE	0.5130562602948643	FALSE	Y	Y	0.999708	0.634	0.393	0.041	0.041
Q13470	Non-receptor tyrosine-protein kinase TNK1	TNK1	Q9Y6W6-Y236	Q9Y6W6	DUS10	236	Y	FSKEIIVYDENTNEP	FALSE	FALSE	0.5114615268936796	FALSE	Y	Y	0.999672	0.596	0.393	0.041	0.041
Q13470	Non-receptor tyrosine-protein kinase TNK1	TNK1	Q9Y6Y9-Y131	Q9Y6Y9	LY96	131	Y	IKFSKGKYKCVVEAI	FALSE	FALSE	0.5281161609926698	FALSE	Y	Y	0.9999	0.531	0.443	0.041	0.041
Q13470	Non-receptor tyrosine-protein kinase TNK1	TNK1	R4GMW8-Y598	R4GMW8	R4GMW8	598	Y	VRRENDLYVLPPLQE	FALSE	FALSE	0.5420057417699767	FALSE	Y	Y	0.999429	0.555	0.505	0.041	0.041
P29597	Non-receptor tyrosine-protein kinase TYK2	TYK2	A0A0J9YWL9-Y35	A0A0J9YWL9	TX13C	35	Y	NGGSPAFYTAFRSRP	FALSE	FALSE	0.523357565376383	FALSE	Y	Y	0.319523	0.648	0.428	0.041	0.041
P29597	Non-receptor tyrosine-protein kinase TYK2	TYK2	A0MZ66-Y24	A0MZ66	SHOT1	24	Y	KEQAIGEYEDLRAEN	FALSE	FALSE	0.5112155579953005	FALSE	Y	Y	0.707105	0.583	0.369	0.041	0.041
P29597	Non-receptor tyrosine-protein kinase TYK2	TYK2	A0MZ66-Y104	A0MZ66	SHOT1	104	Y	LKRISMLYMAKLGPD	FALSE	FALSE	0.5128326868412993	FALSE	Y	Y	0.592112	0.583	0.369	0.041	0.041
P29597	Non-receptor tyrosine-protein kinase TYK2	TYK2	A0MZ66-Y214	A0MZ66	SHOT1	214	Y	SMLAVEEYEEMQVNL	FALSE	FALSE	0.5137517458817156	FALSE	Y	Y	0.54413	0.583	0.369	0.041	0.041
P29597	Non-receptor tyrosine-protein kinase TYK2	TYK2	A0PJZ3-Y252	A0PJZ3	GXLT2	252	Y	EIPKIGWYSRFARHP	FALSE	FALSE	0.5644579035562458	FALSE	Y	Y	0.745831	0.674	0.487	0.041	0.041
P29597	Non-receptor tyrosine-protein kinase TYK2	TYK2	A2A3L6-Y369	A2A3L6	TTC24	369	Y	AAARLGQYDQALKYY	FALSE	FALSE	0.5375400572127019	FALSE	Y	Y	0.689395	0.538	0.425	0.041	0.041
P29597	Non-receptor tyrosine-protein kinase TYK2	TYK2	A2ABF8-Y1108	A2ABF8	A2ABF8	1108	Y	DVREDDSYLFDLDNK	FALSE	FALSE	0.5482569530836668	FALSE	Y	Y	0.639324	0.622	0.399	0.041	0.041
P29597	Non-receptor tyrosine-protein kinase TYK2	TYK2	A4D2P6-S264	A4D2P6	GRD2I	264	S	EPPPRRASLLVGGLA	FALSE	FALSE	0.5509128935549192	FALSE	Y	S/T	1.94531e-9	0.439	0.328	0.0515	0.2135
P29597	Non-receptor tyrosine-protein kinase TYK2	TYK2	A4D2P6-S317	A4D2P6	GRD2I	317	S	ADNAALKSGDRILFL	FALSE	FALSE	0.5336992364211253	FALSE	Y	S/T	4.63563e-10	0.439	0.328	0.0515	0.2135
P29597	Non-receptor tyrosine-protein kinase TYK2	TYK2	A4D2P6-S397	A4D2P6	GRD2I	397	S	RVQGRTFSQQLEHLL	FALSE	FALSE	0.5529492571912829	FALSE	Y	S/T	1.60736e-9	0.439	0.328	0.0515	0.2135
P29597	Non-receptor tyrosine-protein kinase TYK2	TYK2	A4D2P6-S596	A4D2P6	GRD2I	596	S	TTGPRTLSGVSWPSE	FALSE	FALSE	0.5336992364211253	FALSE	Y	S/T	4.66217e-10	0.439	0.328	0.0515	0.2135
P29597	Non-receptor tyrosine-protein kinase TYK2	TYK2	A4D2P6-S599	A4D2P6	GRD2I	599	S	PRTLSGVSWPSERLL	FALSE	FALSE	0.5571635842066875	FALSE	Y	S/T	3.88587e-8	0.439	0.328	0.0515	0.2135
P29597	Non-receptor tyrosine-protein kinase TYK2	TYK2	A4D2P6-S602	A4D2P6	GRD2I	602	S	LSGVSWPSERLLPSP	FALSE	FALSE	0.5642042938238678	FALSE	Y	S/T	7.03117e-9	0.439	0.328	0.0515	0.2135
P29597	Non-receptor tyrosine-protein kinase TYK2	TYK2	A4D2P6-S826	A4D2P6	GRD2I	826	S	GHRRSETSHMSVKRL	FALSE	FALSE	0.5547613461961107	FALSE	Y	S/T	2.4412e-9	0.439	0.328	0.0515	0.2135
P29597	Non-receptor tyrosine-protein kinase TYK2	TYK2	A4D2P6-S829	A4D2P6	GRD2I	829	S	RSETSHMSVKRLRWE	FALSE	FALSE	0.5642042938238678	FALSE	Y	S/T	7.53565e-9	0.439	0.328	0.0515	0.2135
P29597	Non-receptor tyrosine-protein kinase TYK2	TYK2	A4D2P6-S913	A4D2P6	GRD2I	913	S	LLAHLKLSPAELRQV	FALSE	FALSE	0.5274801888020777	FALSE	Y	S/T	2.53126e-10	0.439	0.328	0.0515	0.2135
P29597	Non-receptor tyrosine-protein kinase TYK2	TYK2	A4D2P6-S1192	A4D2P6	GRD2I	1192	S	SKFERALSDLQAGEG	FALSE	FALSE	0.5529492571912829	FALSE	Y	S/T	1.74604e-9	0.439	0.328	0.0515	0.2135
P29597	Non-receptor tyrosine-protein kinase TYK2	TYK2	A4D2P6-Y556	A4D2P6	GRD2I	556	Y	PKMMSAVYAELESRL	FALSE	FALSE	0.8955505607409783	FALSE	Y	Y	0.115984	0.439	0.328	0.0515	0.2135
P29597	Non-receptor tyrosine-protein kinase TYK2	TYK2	A4D2P6-Y901	A4D2P6	GRD2I	901	Y	ILSHKKAYNTSILLA	FALSE	FALSE	0.9182701949753168	FALSE	Y	Y	0.244677	0.439	0.328	0.0515	0.2135
P29597	Non-receptor tyrosine-protein kinase TYK2	TYK2	A4FU69-Y692	A4FU69	EFCB5	692	Y	GEPITSEYIEVPLQE	FALSE	FALSE	0.5152683115341574	FALSE	Y	Y	0.768295	0.642	0.398	0.041	0.041
P29597	Non-receptor tyrosine-protein kinase TYK2	TYK2	A4QMS7-Y128	A4QMS7	CE049	128	Y	NHVQADFYRKNDIPS	FALSE	FALSE	0.5233903743213452	FALSE	Y	Y	0.469101	0.636	0.461	0.041	0.041
P29597	Non-receptor tyrosine-protein kinase TYK2	TYK2	A6NC05-Y60	A6NC05	YD286	60	Y	PYENRQPYKDQKLPG	FALSE	FALSE	0.5033787244069007	FALSE	Y	Y	0.788093	0.64	0.393	0.041	0.041
P29597	Non-receptor tyrosine-protein kinase TYK2	TYK2	A6ND36-Y119	A6ND36	FA83G	119	Y	EPLPSLEYWPQKSDR	FALSE	FALSE	0.541456531989537	FALSE	Y	Y	0.936971	0.752	0.579	0.041	0.041
P29597	Non-receptor tyrosine-protein kinase TYK2	TYK2	A6ND36-Y619	A6ND36	FA83G	619	Y	ASSVSEEYFEVREHS	FALSE	FALSE	0.5218262623972871	FALSE	Y	Y	0.85153	0.752	0.579	0.041	0.041
P29597	Non-receptor tyrosine-protein kinase TYK2	TYK2	A6NEC2-Y464	A6NEC2	PSAL	464	Y	FKKGMNMYLTKFQQK	FALSE	FALSE	0.5140629365608762	FALSE	Y	Y	0.515832	0.578	0.395	0.041	0.041
P29597	Non-receptor tyrosine-protein kinase TYK2	TYK2	A6NGR9-Y262	A6NGR9	MROH6	262	Y	VGATRGFYPHLLLAL	FALSE	FALSE	0.5342493903441368	FALSE	Y	Y	0.123533	0.697	0.405	0.041	0.041
P29597	Non-receptor tyrosine-protein kinase TYK2	TYK2	A6NI72-Y227	A6NI72	NCF1B	227	Y	TEDPEPNYAGEPYVA	FALSE	FALSE	0.5111723287509952	FALSE	Y	Y	0.715002	0.683	0.391	0.041	0.041
P29597	Non-receptor tyrosine-protein kinase TYK2	TYK2	A6NKQ9-2-Y77	A6NKQ9-2	CGB1-2	77	Y	LPQVVCNYRDVRFES	FALSE	FALSE	0.522574443843434	FALSE	Y	Y	0.388592	0.665	0.532	0.041	0.041
P29597	Non-receptor tyrosine-protein kinase TYK2	TYK2	A6NMY6-Y30	A6NMY6	AXA2L	30	Y	AYGSVKAYTNFDAER	FALSE	FALSE	0.5235536543579592	FALSE	Y	Y	0.380167	0.576	0.402	0.041	0.041
P29597	Non-receptor tyrosine-protein kinase TYK2	TYK2	A6NMY6-Y109	A6NMY6	AXA2L	109	Y	LLKTPAQYDASELKA	FALSE	FALSE	0.5220837599600012	FALSE	Y	Y	0.488706	0.737	0.401	0.041	0.041
P29597	Non-receptor tyrosine-protein kinase TYK2	TYK2	A6NNW6-Y45	A6NNW6	ENO4	45	Y	ELLNSTFYLQPADVY	FALSE	FALSE	0.5597198864722825	FALSE	Y	Y	0.78767	0.553	0.38	0.041	0.1
P29597	Non-receptor tyrosine-protein kinase TYK2	TYK2	A6NNW6-Y417	A6NNW6	ENO4	417	Y	YEVIMGTYKNAAEMV	FALSE	FALSE	0.5658035580191885	FALSE	Y	Y	0.744067	0.577	0.375	0.041	0.1
P29597	Non-receptor tyrosine-protein kinase TYK2	TYK2	A6PVS8-Y466	A6PVS8	LRIQ3	466	Y	EHLNQKKYATQKLIE	FALSE	FALSE	0.5226546762016019	FALSE	Y	Y	0.106034	0.635	0.428	0.041	0.041
P29597	Non-receptor tyrosine-protein kinase TYK2	TYK2	A7KAX9-Y621	A7KAX9	RHG32	621	Y	PIVTENKYIEVGEGP	FALSE	FALSE	0.5291398105296846	FALSE	Y	Y	0.596143	0.618	0.453	0.041	0.041
P29597	Non-receptor tyrosine-protein kinase TYK2	TYK2	A7KAX9-Y889	A7KAX9	RHG32	889	Y	SFTEKVVYAFSPKIG	FALSE	FALSE	0.5291398105296846	FALSE	Y	Y	0.589734	0.618	0.453	0.041	0.041
P29597	Non-receptor tyrosine-protein kinase TYK2	TYK2	A7KAX9-Y1069	A7KAX9	RHG32	1069	Y	PGTSQAGYTNYGDIA	FALSE	FALSE	0.5282765894172249	FALSE	Y	Y	0.531024	0.618	0.453	0.041	0.041
P29597	Non-receptor tyrosine-protein kinase TYK2	TYK2	A7KAX9-Y1088	A7KAX9	RHG32	1088	Y	EDNLSSSYSAVALDK	FALSE	FALSE	0.5434207857515181	FALSE	Y	Y	0.839615	0.618	0.453	0.041	0.041
P29597	Non-receptor tyrosine-protein kinase TYK2	TYK2	A7KAX9-Y1097	A7KAX9	RHG32	1097	Y	AVALDKAYFQTDRPA	FALSE	FALSE	0.5570585125125294	FALSE	Y	Y	0.917997	0.618	0.453	0.041	0.041
P29597	Non-receptor tyrosine-protein kinase TYK2	TYK2	A7KAX9-Y1216	A7KAX9	RHG32	1216	Y	SGDQPPSYLGASVDK	FALSE	FALSE	0.5369908411314506	FALSE	Y	Y	0.680831	0.618	0.453	0.041	0.041
P29597	Non-receptor tyrosine-protein kinase TYK2	TYK2	A7KAX9-Y1440	A7KAX9	RHG32	1440	Y	DATSSSNYHSFVTAS	FALSE	FALSE	0.5347716102296807	FALSE	Y	Y	0.629387	0.618	0.453	0.041	0.041
P29597	Non-receptor tyrosine-protein kinase TYK2	TYK2	A7KAX9-Y1473	A7KAX9	RHG32	1473	Y	HASQKTVYSSFARPD	FALSE	FALSE	0.5433219230820651	FALSE	Y	Y	0.87138	0.618	0.453	0.041	0.041
P29597	Non-receptor tyrosine-protein kinase TYK2	TYK2	A7KAX9-Y1520	A7KAX9	RHG32	1520	Y	KLEQHQVYGARSEPP	FALSE	FALSE	0.5325428224144122	FALSE	Y	Y	0.490399	0.618	0.453	0.041	0.041
P29597	Non-receptor tyrosine-protein kinase TYK2	TYK2	A7KAX9-Y1534	A7KAX9	RHG32	1534	Y	PASMGLRYNTYVAPG	FALSE	FALSE	0.5062018054482416	FALSE	Y	Y	0.227924	0.618	0.453	0.041	0.041
P29597	Non-receptor tyrosine-protein kinase TYK2	TYK2	A7KAX9-Y1537	A7KAX9	RHG32	1537	Y	MGLRYNTYVAPGRNA	FALSE	FALSE	0.5590585125125295	FALSE	Y	Y	0.913843	0.618	0.453	0.041	0.041
P29597	Non-receptor tyrosine-protein kinase TYK2	TYK2	A7KAX9-Y1557	A7KAX9	RHG32	1557	Y	KPCSRVEYVSSLSSS	FALSE	FALSE	0.5430219958208798	FALSE	Y	Y	0.853718	0.618	0.453	0.041	0.041
P29597	Non-receptor tyrosine-protein kinase TYK2	TYK2	A7KAX9-Y1577	A7KAX9	RHG32	1577	Y	YPEDIPPYPTIRRVQ	FALSE	FALSE	0.5180190653012798	FALSE	Y	Y	0.121952	0.618	0.453	0.041	0.041
P29597	Non-receptor tyrosine-protein kinase TYK2	TYK2	A7KAX9-Y1612	A7KAX9	RHG32	1612	Y	PPDDEPAYCPRPLYQ	FALSE	FALSE	0.5593242725617539	FALSE	Y	Y	0.896286	0.618	0.453	0.041	0.041
P29597	Non-receptor tyrosine-protein kinase TYK2	TYK2	A7KAX9-Y1618	A7KAX9	RHG32	1618	Y	AYCPRPLYQYKPYQS	FALSE	FALSE	0.5066321188649662	FALSE	Y	Y	0.283094	0.618	0.453	0.041	0.041
P29597	Non-receptor tyrosine-protein kinase TYK2	TYK2	A7KAX9-Y1620	A7KAX9	RHG32	1620	Y	CPRPLYQYKPYQSSQ	FALSE	FALSE	0.5589104794583056	FALSE	Y	Y	0.887981	0.618	0.453	0.041	0.041
P29597	Non-receptor tyrosine-protein kinase TYK2	TYK2	A7KAX9-Y1632	A7KAX9	RHG32	1632	Y	SSQARSDYHVTQLQP	FALSE	FALSE	0.5325428224144122	FALSE	Y	Y	0.477984	0.618	0.453	0.041	0.041
P29597	Non-receptor tyrosine-protein kinase TYK2	TYK2	A7KAX9-Y1653	A7KAX9	RHG32	1653	Y	VHYRYSPYSSSSSSY	FALSE	FALSE	0.535324174464784	FALSE	Y	Y	0.643469	0.618	0.453	0.041	0.041
P29597	Non-receptor tyrosine-protein kinase TYK2	TYK2	A7KAX9-Y1660	A7KAX9	RHG32	1660	Y	YSSSSSSYYSPDGAL	FALSE	FALSE	0.5552465467005635	FALSE	Y	Y	0.933555	0.618	0.453	0.041	0.041
P29597	Non-receptor tyrosine-protein kinase TYK2	TYK2	A7KAX9-Y1673	A7KAX9	RHG32	1673	Y	ALCDVDAYGTVQLRP	FALSE	FALSE	0.5317622452707848	FALSE	Y	Y	0.41549	0.618	0.453	0.041	0.041
P29597	Non-receptor tyrosine-protein kinase TYK2	TYK2	A7KAX9-Y1702	A7KAX9	RHG32	1702	Y	RLQGKSLYSYAGLAP	FALSE	FALSE	0.5369908411314506	FALSE	Y	Y	0.677816	0.618	0.453	0.041	0.041
P29597	Non-receptor tyrosine-protein kinase TYK2	TYK2	A7KAX9-Y1704	A7KAX9	RHG32	1704	Y	QGKSLYSYAGLAPRP	FALSE	FALSE	0.5369908411314506	FALSE	Y	Y	0.682188	0.618	0.453	0.041	0.041
P29597	Non-receptor tyrosine-protein kinase TYK2	TYK2	A7KAX9-Y1718	A7KAX9	RHG32	1718	Y	PRANVTGYFSPNDHN	FALSE	FALSE	0.5648222014288536	FALSE	Y	Y	0.966941	0.618	0.453	0.041	0.041
P29597	Non-receptor tyrosine-protein kinase TYK2	TYK2	A7KAX9-Y1750	A7KAX9	RHG32	1750	Y	DLEDMEKYRMQSIRR	FALSE	FALSE	0.5154881501459746	FALSE	Y	Y	0.133988	0.618	0.453	0.041	0.041
P29597	Non-receptor tyrosine-protein kinase TYK2	TYK2	A7KAX9-Y1773	A7KAX9	RHG32	1773	Y	KGPVMSQYDNMTPAV	FALSE	FALSE	0.5377231830117922	FALSE	Y	Y	0.806116	0.618	0.453	0.041	0.041
P29597	Non-receptor tyrosine-protein kinase TYK2	TYK2	A7KAX9-Y1788	A7KAX9	RHG32	1788	Y	QDDLGGIYVIHLRSK	FALSE	FALSE	0.5593242725617539	FALSE	Y	Y	0.892121	0.618	0.453	0.041	0.041
P29597	Non-receptor tyrosine-protein kinase TYK2	TYK2	A7KAX9-Y1828	A7KAX9	RHG32	1828	Y	PEGEDRFYRRHPEAE	FALSE	FALSE	0.5291398105296846	FALSE	Y	Y	0.567732	0.618	0.453	0.041	0.041
P29597	Non-receptor tyrosine-protein kinase TYK2	TYK2	A7KAX9-Y1897	A7KAX9	RHG32	1897	Y	ESKNGPPYPQGAGQL	FALSE	FALSE	0.5035172155433216	FALSE	Y	Y	0.204588	0.618	0.453	0.041	0.041
P29597	Non-receptor tyrosine-protein kinase TYK2	TYK2	A7KAX9-Y1920	A7KAX9	RHG32	1920	Y	DTSEPVSYHNSGVKY	FALSE	FALSE	0.5400511830117923	FALSE	Y	Y	0.729971	0.618	0.453	0.041	0.041
P29597	Non-receptor tyrosine-protein kinase TYK2	TYK2	A7KAX9-Y1927	A7KAX9	RHG32	1927	Y	YHNSGVKYAASGQES	FALSE	FALSE	0.5064657591068991	FALSE	Y	Y	0.312566	0.618	0.453	0.041	0.041
P29597	Non-receptor tyrosine-protein kinase TYK2	TYK2	A7KAX9-Y2005	A7KAX9	RHG32	2005	Y	ERDPSVLYQYQPHGK	FALSE	FALSE	0.5218131695753195	FALSE	Y	Y	0.336911	0.618	0.453	0.041	0.041
P29597	Non-receptor tyrosine-protein kinase TYK2	TYK2	A7KAX9-Y2007	A7KAX9	RHG32	2007	Y	DPSVLYQYQPHGKRQ	FALSE	FALSE	0.5291398105296846	FALSE	Y	Y	0.607096	0.618	0.453	0.041	0.041
P29597	Non-receptor tyrosine-protein kinase TYK2	TYK2	A7KAX9-Y2023	A7KAX9	RHG32	2023	Y	SVTVVSQYDNLEDYH	FALSE	FALSE	0.5428481830117923	FALSE	Y	Y	0.835367	0.618	0.453	0.041	0.041
P29597	Non-receptor tyrosine-protein kinase TYK2	TYK2	A7KAX9-Y2029	A7KAX9	RHG32	2029	Y	QYDNLEDYHSLPQHQ	FALSE	FALSE	0.536889849678459	FALSE	Y	Y	0.797131	0.618	0.453	0.041	0.041
P29597	Non-receptor tyrosine-protein kinase TYK2	TYK2	A7KAX9-Y2048	A7KAX9	RHG32	2048	Y	GGGGMGTYVPPGFPH	FALSE	FALSE	0.5654637779710221	FALSE	Y	Y	0.961466	0.618	0.453	0.041	0.041
P29597	Non-receptor tyrosine-protein kinase TYK2	TYK2	A7KAX9-Y2061	A7KAX9	RHG32	2061	Y	PHPQSRTYATALGQG	FALSE	FALSE	0.5271673016875089	FALSE	Y	Y	0.375418	0.618	0.453	0.041	0.041
P29597	Non-receptor tyrosine-protein kinase TYK2	TYK2	A7MCY6-Y48	A7MCY6	TBKB1	48	Y	HFALITAYGDIKERL	FALSE	FALSE	0.7141053569145887	FALSE	Y	Y	0.717329	1	0.457	0.053	0.1145
P29597	Non-receptor tyrosine-protein kinase TYK2	TYK2	A8MPP1-Y202	A8MPP1	D11L8	202	Y	EELVLAEYESDEEKK	FALSE	FALSE	0.5052663726543865	FALSE	Y	Y	0.567493	0.59	0.537	0.041	0.041
P29597	Non-receptor tyrosine-protein kinase TYK2	TYK2	A8MU46-Y473	A8MU46	SMTL1	473	Y	VPDSKCVYTYIQELY	FALSE	FALSE	0.5124377199260834	FALSE	Y	Y	0.311663	0.645	0.416	0.041	0.041
P29597	Non-receptor tyrosine-protein kinase TYK2	TYK2	A8MVW0-Y670	A8MVW0	F1712	670	Y	NSQVRHSYIDLQAGG	FALSE	FALSE	0.535889998946355	FALSE	Y	Y	0.848838	0.674	0.415	0.041	0.041
P29597	Non-receptor tyrosine-protein kinase TYK2	TYK2	A8MZA4-Y198	A8MZA4	GG6L6	198	Y	DALSLELYRNTITDE	FALSE	FALSE	0.510798550722393	FALSE	Y	Y	0.397013	0.704	0.397	0.041	0.041
P29597	Non-receptor tyrosine-protein kinase TYK2	TYK2	A9YTQ3-Y77	A9YTQ3	AHRR	77	Y	VLRLSVSYLRVKSFF	FALSE	FALSE	0.5492662965129999	FALSE	Y	Y	0.785369	0.709	0.473	0.041	0.041
P29597	Non-receptor tyrosine-protein kinase TYK2	TYK2	B1ANS9-S294	B1ANS9	WDR64	294	S	SALNCFGSCSLDSNH	FALSE	FALSE	0.5136907115428655	FALSE	Y	S/T	9.16986e-9	0.862	0.479	0.0505	0.1115
P29597	Non-receptor tyrosine-protein kinase TYK2	TYK2	B1ANS9-T374	B1ANS9	WDR64	374	T	FSIAEIVTNEKDQHV	FALSE	FALSE	0.5351284772562527	FALSE	Y	S/T	1.3685e-18	0.864	0.43	0.0505	0.1115
P29597	Non-receptor tyrosine-protein kinase TYK2	TYK2	B1ANS9-T1000	B1ANS9	WDR64	1000	T	YPLEGFVTENREAGI	FALSE	FALSE	0.5232975890921235	FALSE	Y	S/T	6.345350000000001e-18	0.805	0.514	0.0505	0.1115
P29597	Non-receptor tyrosine-protein kinase TYK2	TYK2	B1ANS9-Y463	B1ANS9	WDR64	463	Y	REINVMLYNKYFHQV	FALSE	FALSE	0.7490691450522656	FALSE	Y	Y	0.264295	0.766	0.35	0.0505	0.1115
P29597	Non-receptor tyrosine-protein kinase TYK2	TYK2	B1ANS9-Y993	B1ANS9	WDR64	993	Y	SSPKIRRYPLEGFVT	FALSE	FALSE	0.6135694214306937	FALSE	Y	Y	0.0475796	0.548	0.463	0.0505	0.1115
P29597	Non-receptor tyrosine-protein kinase TYK2	TYK2	B2RTY4-Y203	B2RTY4	MYO9A	203	Y	NPKYVKMYDNHQLGK	FALSE	FALSE	0.5584051885757801	FALSE	Y	Y	0.425693	0.621	0.405	0.041	0.041
P29597	Non-receptor tyrosine-protein kinase TYK2	TYK2	B2RTY4-Y223	B2RTY4	MYO9A	223	Y	YAVADVAYHAMLQRK	FALSE	FALSE	0.5474071462184191	FALSE	Y	Y	0.326273	0.621	0.405	0.041	0.041
P29597	Non-receptor tyrosine-protein kinase TYK2	TYK2	B2RTY4-Y486	B2RTY4	MYO9A	486	Y	GEKLILPYKLAEAVT	FALSE	FALSE	0.5743384158904632	FALSE	Y	Y	0.923797	0.621	0.405	0.041	0.041
P29597	Non-receptor tyrosine-protein kinase TYK2	TYK2	B2RTY4-Y659	B2RTY4	MYO9A	659	Y	HYAGKVKYGVKDFRE	FALSE	FALSE	0.557808849458214	FALSE	Y	Y	0.38564	0.621	0.405	0.041	0.041
P29597	Non-receptor tyrosine-protein kinase TYK2	TYK2	B2RTY4-Y938	B2RTY4	MYO9A	938	Y	LVLRQLRYTGMLETV	FALSE	FALSE	0.5399463952076948	FALSE	Y	Y	0.137968	0.621	0.405	0.041	0.041
P29597	Non-receptor tyrosine-protein kinase TYK2	TYK2	B2RTY4-Y2151	B2RTY4	MYO9A	2151	Y	PLMTFELYEEFLRAM	FALSE	FALSE	0.5330489713024016	FALSE	Y	Y	0.295064	0.621	0.405	0.041	0.041
P29597	Non-receptor tyrosine-protein kinase TYK2	TYK2	B2RTY4-Y2251	B2RTY4	MYO9A	2251	Y	VVEQMNKYKARLKDI	FALSE	FALSE	0.5581278892730115	FALSE	Y	Y	0.631552	0.621	0.405	0.041	0.041
P29597	Non-receptor tyrosine-protein kinase TYK2	TYK2	B2RTY4-Y2454	B2RTY4	MYO9A	2454	Y	TRKLFQIYSKSPFYR	FALSE	FALSE	0.5593959058890672	FALSE	Y	Y	0.80722	0.621	0.405	0.041	0.041
P29597	Non-receptor tyrosine-protein kinase TYK2	TYK2	B4DJY2-Y4	B4DJY2	TM233	4	Y	____MSQYAPSPDFK	FALSE	FALSE	0.5043099855419958	FALSE	Y	Y	0.290155	0.548	0.469	0.041	0.041
P29597	Non-receptor tyrosine-protein kinase TYK2	TYK2	B5MCU0-Y291	B5MCU0	B5MCU0	291	Y	IEEREEEYQRVRERI	FALSE	FALSE	0.523087488119738	FALSE	Y	Y	0.504907	0.767	0.527	0.041	0.041
P29597	Non-receptor tyrosine-protein kinase TYK2	TYK2	B9A064-Y179	B9A064	IGLL5	179	Y	NKYAASSYLSLTPEQ	FALSE	FALSE	0.5073227425586555	FALSE	Y	Y	0.822022	0.498	0.304	0.041	0.105
P29597	Non-receptor tyrosine-protein kinase TYK2	TYK2	B9A064-Y193	B9A064	IGLL5	193	Y	QWKSHRSYSCQVTHE	FALSE	FALSE	0.50051721230434	FALSE	Y	Y	0.900781	0.498	0.304	0.041	0.105
P29597	Non-receptor tyrosine-protein kinase TYK2	TYK2	E9PCH4-Y1540	E9PCH4	E9PCH4	1540	Y	TEKGLIVYCVTSPKK	FALSE	FALSE	0.5239128715911769	FALSE	Y	Y	0.811327	0.801	0.452	0.041	0.041
P29597	Non-receptor tyrosine-protein kinase TYK2	TYK2	E9PIF3-Y314	E9PIF3	NPIA2	314	Y	TPAECLLYPLPPSAD	FALSE	FALSE	0.5016289951634405	FALSE	Y	Y	0.0551742	0.58	0.446	0.041	0.041
P29597	Non-receptor tyrosine-protein kinase TYK2	TYK2	F5H423-S62	F5H423	F5H423	62	S	TVEYKNISFTVWDVG	FALSE	FALSE	0.5201047728671641	FALSE	Y	S/T	5.46729e-9	0.594	0.445	0.041	0.1005
P29597	Non-receptor tyrosine-protein kinase TYK2	TYK2	H3BPM6-Y181	H3BPM6	MKROS	181	Y	KGEFTEKYVVPRTRL	FALSE	FALSE	0.5219042383194934	FALSE	Y	Y	0.708228	0.636	0.531	0.041	0.041
P29597	Non-receptor tyrosine-protein kinase TYK2	TYK2	H7C1Q1-Y202	H7C1Q1	H7C1Q1	202	Y	VKACQGQYETIERLR	FALSE	FALSE	0.501201389318421	FALSE	Y	Y	0.479628	0.529	0.41	0.041	0.041
P29597	Non-receptor tyrosine-protein kinase TYK2	TYK2	K7ERQ8-Y83	K7ERQ8	K7ERQ8	83	Y	DTAGQERYHSLAPMY	FALSE	FALSE	0.5821530038910954	FALSE	Y	Y	0.29821	0.578	0.391	0.041	0.113
P29597	Non-receptor tyrosine-protein kinase TYK2	TYK2	O00141-Y124	O00141	SGK1	124	Y	HKAEEVFYAVKVLQK	FALSE	FALSE	0.543241337974791	TRUE	Y	Y	0.462939	0.761	0.417	0.041	0.041
P29597	Non-receptor tyrosine-protein kinase TYK2	TYK2	O00170-Y163	O00170	AIP	163	Y	KVESPGTYQQDPWAM	FALSE	FALSE	0.507438967449148	FALSE	Y	Y	0.333205	0.694	0.567	0.041	0.041
P29597	Non-receptor tyrosine-protein kinase TYK2	TYK2	O00170-Y203	O00170	AIP	203	Y	KEAAAKYYDAIACLK	FALSE	FALSE	0.5341352159566617	FALSE	Y	Y	0.794459	0.694	0.567	0.041	0.041
P29597	Non-receptor tyrosine-protein kinase TYK2	TYK2	O00170-Y247	O00170	AIP	247	Y	CKLVVEEYYEVLDHC	FALSE	FALSE	0.5465318318750834	FALSE	Y	Y	0.92166	0.694	0.567	0.041	0.041
P29597	Non-receptor tyrosine-protein kinase TYK2	TYK2	O00170-Y248	O00170	AIP	248	Y	KLVVEEYYEVLDHCS	FALSE	FALSE	0.5268492437132836	FALSE	Y	Y	0.698597	0.694	0.567	0.041	0.041
P29597	Non-receptor tyrosine-protein kinase TYK2	TYK2	O00178-Y259	O00178	GTPB1	259	Y	DLAGHEKYLKTTVFG	FALSE	FALSE	0.5242486460152493	FALSE	Y	Y	0.600482	0.717	0.52	0.041	0.041
P29597	Non-receptor tyrosine-protein kinase TYK2	TYK2	O00206-Y551	O00206	TLR4	551	Y	NSLQVLDYSLNHIMT	FALSE	FALSE	0.5649140927005252	FALSE	Y	Y	0.1616	0.587	0.307	0.041	0.082
P29597	Non-receptor tyrosine-protein kinase TYK2	TYK2	O00206-Y674	O00206	TLR4	674	Y	YGRGENIYDAFVIYS	FALSE	FALSE	0.54871369802467	FALSE	Y	Y	0.820108	0.587	0.307	0.041	0.082
P29597	Non-receptor tyrosine-protein kinase TYK2	TYK2	O00206-Y680	O00206	TLR4	680	Y	IYDAFVIYSSQDEDW	FALSE	FALSE	0.5472523341321008	FALSE	Y	Y	0.440735	0.587	0.307	0.041	0.082
P29597	Non-receptor tyrosine-protein kinase TYK2	TYK2	O00213-Y547	O00213	APBB1	547	Y	VQKFQVYYLGNVPVA	FALSE	FALSE	0.5546860217498294	FALSE	Y	Y	0.853575	0.667	0.406	0.041	0.041
P29597	Non-receptor tyrosine-protein kinase TYK2	TYK2	O00220-Y456	O00220	TR10A	456	Y	VDSGKFIYLEDGTGS	FALSE	FALSE	0.543277620919817	FALSE	Y	Y	0.690948	0.673	0.51	0.041	0.041
P29597	Non-receptor tyrosine-protein kinase TYK2	TYK2	O00231-Y72	O00231	PSD11	72	Y	ELGGLLKYVRPFLNS	FALSE	FALSE	0.5305390573520324	FALSE	Y	Y	0.514484	0.671	0.476	0.041	0.041
P29597	Non-receptor tyrosine-protein kinase TYK2	TYK2	O00231-Y137	O00231	PSD11	137	Y	EARLVSLYFDTKRYQ	FALSE	FALSE	0.5644399656589763	FALSE	Y	Y	0.907389	0.671	0.476	0.041	0.041
P29597	Non-receptor tyrosine-protein kinase TYK2	TYK2	O00231-Y201	O00231	PSD11	201	Y	RTTANAIYCPPKLQA	FALSE	FALSE	0.5546051891424213	FALSE	Y	Y	0.759769	0.671	0.476	0.041	0.041
P29597	Non-receptor tyrosine-protein kinase TYK2	TYK2	O00231-Y397	O00231	PSD11	397	Y	EPPVDKTYEAALETI	FALSE	FALSE	0.5420821288544163	FALSE	Y	Y	0.627508	0.671	0.476	0.041	0.041
P29597	Non-receptor tyrosine-protein kinase TYK2	TYK2	O00231-Y415	O00231	PSD11	415	Y	SKVVDSLYNKAKKLT	FALSE	FALSE	0.5340904658328433	FALSE	Y	Y	0.40523	0.671	0.476	0.041	0.041
P29597	Non-receptor tyrosine-protein kinase TYK2	TYK2	O00232-Y20	O00232	PSD12	20	Y	IVKMEVDYSATVDQR	FALSE	FALSE	0.5406788846955703	FALSE	Y	Y	0.561975	0.684	0.5	0.041	0.041
P29597	Non-receptor tyrosine-protein kinase TYK2	TYK2	O00232-Y111	O00232	PSD12	111	Y	MVQQCCTYVEEITDL	FALSE	FALSE	0.5513107926876624	FALSE	Y	Y	0.688252	0.684	0.5	0.041	0.041
P29597	Non-receptor tyrosine-protein kinase TYK2	TYK2	O00232-Y137	O00232	PSD12	137	Y	MVTEGKIYVEIERAR	FALSE	FALSE	0.5604717649310405	FALSE	Y	Y	0.753214	0.684	0.5	0.041	0.041
P29597	Non-receptor tyrosine-protein kinase TYK2	TYK2	O00232-Y227	O00232	PSD12	227	Y	EKLKLKYYNLMIQLD	FALSE	FALSE	0.5201016970302781	FALSE	Y	Y	0.304167	0.684	0.5	0.041	0.041
P29597	Non-receptor tyrosine-protein kinase TYK2	TYK2	O00232-Y369	O00232	PSD12	369	Y	NIRIMAKYYTRITMK	FALSE	FALSE	0.5115771739064173	FALSE	Y	Y	0.213405	0.684	0.5	0.041	0.041
P29597	Non-receptor tyrosine-protein kinase TYK2	TYK2	O00232-Y370	O00232	PSD12	370	Y	IRIMAKYYTRITMKR	FALSE	FALSE	0.5584717649310403	FALSE	Y	Y	0.794258	0.684	0.5	0.041	0.041
P29597	Non-receptor tyrosine-protein kinase TYK2	TYK2	O00233-Y41	O00233	PSMD9	41	Y	EAQIKANYDVLESQK	FALSE	FALSE	0.5336168377077971	FALSE	Y	Y	0.605396	0.723	0.468	0.041	0.041
P29597	Non-receptor tyrosine-protein kinase TYK2	TYK2	O00233-Y62	O00233	PSMD9	62	Y	PLVDCEGYPRSDVDL	FALSE	FALSE	0.521502792591279	FALSE	Y	Y	0.0557908	0.723	0.468	0.041	0.041
P29597	Non-receptor tyrosine-protein kinase TYK2	TYK2	O00233-Y70	O00233	PSMD9	70	Y	PRSDVDLYQVRTARH	FALSE	FALSE	0.5531858660914155	FALSE	Y	Y	0.734694	0.723	0.468	0.041	0.041
P29597	Non-receptor tyrosine-protein kinase TYK2	TYK2	O00299-Y143	O00299	CLIC1	143	Y	ALKVLDNYLTSPLPE	FALSE	FALSE	0.7085704552912476	FALSE	Y	Y	0.445215	0.769	0.429	0.041	0.1155
P29597	Non-receptor tyrosine-protein kinase TYK2	TYK2	O00299-Y209	O00299	CLIC1	209	Y	AFRGVHRYLSNAYAR	FALSE	FALSE	0.7085704552912476	FALSE	Y	Y	0.446079	0.769	0.429	0.041	0.1155
P29597	Non-receptor tyrosine-protein kinase TYK2	TYK2	O00299-Y214	O00299	CLIC1	214	Y	HRYLSNAYAREEFAS	FALSE	FALSE	0.710405075933763	FALSE	Y	Y	0.541934	0.769	0.429	0.041	0.1155
P29597	Non-receptor tyrosine-protein kinase TYK2	TYK2	O00299-Y233	O00299	CLIC1	233	Y	DEEIELAYEQVAKAL	FALSE	FALSE	0.7169412189916687	FALSE	Y	Y	0.675501	0.769	0.429	0.041	0.1155
P29597	Non-receptor tyrosine-protein kinase TYK2	TYK2	O00329-Y440	O00329	PK3CD	440	Y	KTGERCLYMWPSVPD	FALSE	FALSE	0.7127510723817333	TRUE	Y	Y	0.676775	0.747	0.413	0.051	0.0825
P29597	Non-receptor tyrosine-protein kinase TYK2	TYK2	O00329-Y484	O00329	PK3CD	484	Y	EVAPHPVYYPALEKI	FALSE	FALSE	0.7059066279372886	TRUE	Y	Y	0.792079	0.747	0.413	0.051	0.0825
P29597	Non-receptor tyrosine-protein kinase TYK2	TYK2	O00329-Y485	O00329	PK3CD	485	Y	VAPHPVYYPALEKIL	FALSE	FALSE	0.6407895305031007	TRUE	Y	Y	0.0864077	0.747	0.413	0.051	0.0825
P29597	Non-receptor tyrosine-protein kinase TYK2	TYK2	O00329-Y524	O00329	PK3CD	524	Y	RRGSGELYEHEKDLV	FALSE	FALSE	0.7061851993658601	TRUE	Y	Y	0.845105	0.747	0.413	0.051	0.0825
P29597	Non-receptor tyrosine-protein kinase TYK2	TYK2	O00329-Y936	O00329	PK3CD	936	Y	RVPFILTYDFVHVIQ	FALSE	FALSE	0.6727338702474916	TRUE	Y	Y	0.359735	0.747	0.413	0.051	0.0825
P29597	Non-receptor tyrosine-protein kinase TYK2	TYK2	O00401-Y95	O00401	WASL	95	Y	LLWEQELYNNFVYNS	FALSE	FALSE	0.5562992892054814	FALSE	Y	Y	0.281821	0.789	0.239	0.041	0.104
P29597	Non-receptor tyrosine-protein kinase TYK2	TYK2	O00401-Y100	O00401	WASL	100	Y	ELYNNFVYNSPRGYF	FALSE	FALSE	0.5556799349949954	FALSE	Y	Y	0.713739	0.789	0.239	0.041	0.104
P29597	Non-receptor tyrosine-protein kinase TYK2	TYK2	O00401-Y175	O00401	WASL	175	Y	EITTNRFYGPQVNNI	FALSE	FALSE	0.5453481418620562	FALSE	Y	Y	0.354456	0.789	0.239	0.041	0.104
P29597	Non-receptor tyrosine-protein kinase TYK2	TYK2	O00401-Y256	O00401	WASL	256	Y	RETSKVIYDFIEKTG	FALSE	FALSE	0.555319646598955	FALSE	Y	Y	0.854877	0.789	0.239	0.041	0.104
P29597	Non-receptor tyrosine-protein kinase TYK2	TYK2	O00408-Y573	O00408	PDE2A	573	Y	LANEMMMYHMKVSDD	FALSE	FALSE	0.5329227823421179	FALSE	Y	Y	0.202843	0.694	0.42	0.041	0.041
P29597	Non-receptor tyrosine-protein kinase TYK2	TYK2	O00408-Y582	O00408	PDE2A	582	Y	MKVSDDEYTKLLHDG	FALSE	FALSE	0.5494023705709739	FALSE	Y	Y	0.446545	0.694	0.42	0.041	0.041
P29597	Non-receptor tyrosine-protein kinase TYK2	TYK2	O00408-Y754	O00408	PDE2A	754	Y	DHFSRKDYQRMLDLM	FALSE	FALSE	0.5455044025470032	FALSE	Y	Y	0.580349	0.694	0.42	0.041	0.041
P29597	Non-receptor tyrosine-protein kinase TYK2	TYK2	O00408-Y854	O00408	PDE2A	854	Y	MMDREKAYIPELQIS	FALSE	FALSE	0.5785190632994212	FALSE	Y	Y	0.944046	0.694	0.42	0.041	0.041
P29597	Non-receptor tyrosine-protein kinase TYK2	TYK2	O00408-Y871	O00408	PDE2A	871	Y	EHIAMPIYKLLQDLF	FALSE	FALSE	0.5582683596105846	FALSE	Y	Y	0.863052	0.694	0.42	0.041	0.041
P29597	Non-receptor tyrosine-protein kinase TYK2	TYK2	O00408-Y920	O00408	PDE2A	920	Y	LDFLDEEYEVPDLDG	FALSE	FALSE	0.5549511253539099	FALSE	Y	Y	0.701958	0.694	0.42	0.041	0.041
P29597	Non-receptor tyrosine-protein kinase TYK2	TYK2	O00421-S83	O00421	CCRL2	83	S	YLLNLAVSNLCFLLT	FALSE	FALSE	0.5759205198341968	FALSE	Y	S/T	7.03489e-10	0.623	0.519	0.041	0.05649999999999999
P29597	Non-receptor tyrosine-protein kinase TYK2	TYK2	O00421-S329	O00421	CCRL2	329	S	PLQPRGQSAQGTSRE	FALSE	FALSE	0.57563223215070225	FALSE	Y	S/T	2.37861e-10	0.623	0.519	0.041	0.05649999999999999
P29597	Non-receptor tyrosine-protein kinase TYK2	TYK2	O00421-S341	O00421	CCRL2	341	S	SREEPDHSTEV____	FALSE	FALSE	0.5812407495152151	FALSE	Y	S/T	1.09079e-9	0.623	0.519	0.041	0.05649999999999999
P29597	Non-receptor tyrosine-protein kinase TYK2	TYK2	O00421-T321	O00421	CCRL2	321	T	CFHLRSNTPLQPRGQ	FALSE	FALSE	0.5672735158337238	FALSE	Y	S/T	1.8519200000000001e-19	0.623	0.519	0.041	0.05649999999999999
P29597	Non-receptor tyrosine-protein kinase TYK2	TYK2	O00421-T333	O00421	CCRL2	333	T	RGQSAQGTSREEPDH	FALSE	FALSE	0.5672735158337238	FALSE	Y	S/T	1.15429e-17	0.623	0.519	0.041	0.05649999999999999
P29597	Non-receptor tyrosine-protein kinase TYK2	TYK2	O00421-T342	O00421	CCRL2	342	T	REEPDHSTEV_____	FALSE	FALSE	0.5672735158337238	FALSE	Y	S/T	2.73854e-18	0.623	0.519	0.041	0.05649999999999999
P29597	Non-receptor tyrosine-protein kinase TYK2	TYK2	O00421-Y170	O00421	CCRL2	170	Y	TLPEFVVYKPQMEDQ	FALSE	FALSE	0.6644713643902412	FALSE	Y	Y	0.798058	0.623	0.519	0.041	0.05649999999999999
P29597	Non-receptor tyrosine-protein kinase TYK2	TYK2	O00443-S5	O00443	P3C2A	5	S	___MAQISSNSGFKE	FALSE	FALSE	0.5143494669872584	FALSE	Y	S/T	1.13509e-8	0.809	0.367	0.0495	0.0825
P29597	Non-receptor tyrosine-protein kinase TYK2	TYK2	O00443-S6	O00443	P3C2A	6	S	__MAQISSNSGFKEC	FALSE	FALSE	0.5125492033454575	FALSE	Y	S/T	1.51722e-10	0.809	0.367	0.0495	0.0825
P29597	Non-receptor tyrosine-protein kinase TYK2	TYK2	O00443-S8	O00443	P3C2A	8	S	MAQISSNSGFKECPS	FALSE	FALSE	0.5118412224302548	FALSE	Y	S/T	1.28514e-9	0.809	0.367	0.0495	0.0825
P29597	Non-receptor tyrosine-protein kinase TYK2	TYK2	O00443-S59	O00443	P3C2A	59	S	QRGFELSSSTRKKAQ	FALSE	FALSE	0.515585830623622	FALSE	Y	S/T	1.611e-8	0.809	0.367	0.0495	0.0825
P29597	Non-receptor tyrosine-protein kinase TYK2	TYK2	O00443-S60	O00443	P3C2A	60	S	RGFELSSSTRKKAQV	FALSE	FALSE	0.5099523335413658	FALSE	Y	S/T	1.76925e-9	0.809	0.367	0.0495	0.0825
P29597	Non-receptor tyrosine-protein kinase TYK2	TYK2	O00443-S108	O00443	P3C2A	108	S	EKLLLDDSFETKKTP	FALSE	FALSE	0.5142524972902887	FALSE	Y	S/T	1.89154e-8	0.809	0.367	0.0495	0.0825
P29597	Non-receptor tyrosine-protein kinase TYK2	TYK2	O00443-S124	O00443	P3C2A	124	S	LPVTPILSPSFSAQL	FALSE	FALSE	0.5125492033454575	FALSE	Y	S/T	7.82927e-11	0.809	0.367	0.0495	0.0825
P29597	Non-receptor tyrosine-protein kinase TYK2	TYK2	O00443-S126	O00443	P3C2A	126	S	VTPILSPSFSAQLYF	FALSE	FALSE	0.5139570616737535	FALSE	Y	S/T	2.1897e-9	0.809	0.367	0.0495	0.0825
P29597	Non-receptor tyrosine-protein kinase TYK2	TYK2	O00443-S232	O00443	P3C2A	232	S	KLFDKIASTSEFLKN	FALSE	FALSE	0.5125492033454575	FALSE	Y	S/T	4.76208e-10	0.809	0.367	0.0495	0.0825
P29597	Non-receptor tyrosine-protein kinase TYK2	TYK2	O00443-S234	O00443	P3C2A	234	S	FDKIASTSEFLKNGK	FALSE	FALSE	0.5226828003205916	FALSE	Y	S/T	7.96579e-9	0.809	0.367	0.0495	0.0825
P29597	Non-receptor tyrosine-protein kinase TYK2	TYK2	O00443-S251	O00443	P3C2A	251	S	TDLEITDSKVSNLQV	FALSE	FALSE	0.5210083817159405	FALSE	Y	S/T	7.2357e-9	0.809	0.367	0.0495	0.0825
P29597	Non-receptor tyrosine-protein kinase TYK2	TYK2	O00443-S259	O00443	P3C2A	259	S	KVSNLQVSPKSEDIS	FALSE	FALSE	0.5125492033454575	FALSE	Y	S/T	1.96995e-10	0.809	0.367	0.0495	0.0825
P29597	Non-receptor tyrosine-protein kinase TYK2	TYK2	O00443-S327	O00443	P3C2A	327	S	ERKVNGKSLSVATVT	FALSE	FALSE	0.5238417150492738	FALSE	Y	S/T	3.72569e-9	0.809	0.367	0.0495	0.0825
P29597	Non-receptor tyrosine-protein kinase TYK2	TYK2	O00443-S329	O00443	P3C2A	329	S	KVNGKSLSVATVTRS	FALSE	FALSE	0.5179570616737535	FALSE	Y	S/T	2.72049e-9	0.809	0.367	0.0495	0.0825
P29597	Non-receptor tyrosine-protein kinase TYK2	TYK2	O00443-S336	O00443	P3C2A	336	S	SVATVTRSQSLNIRT	FALSE	FALSE	0.5118412224302548	FALSE	Y	S/T	1.36768e-9	0.809	0.367	0.0495	0.0825
P29597	Non-receptor tyrosine-protein kinase TYK2	TYK2	O00443-S338	O00443	P3C2A	338	S	ATVTRSQSLNIRTTQ	FALSE	FALSE	0.5139570616737535	FALSE	Y	S/T	2.13546e-9	0.809	0.367	0.0495	0.0825
P29597	Non-receptor tyrosine-protein kinase TYK2	TYK2	O00443-S409	O00443	P3C2A	409	S	TNPGYLLSPVTAQRN	FALSE	FALSE	0.5125492033454575	FALSE	Y	S/T	1.89268e-10	0.809	0.367	0.0495	0.0825
P29597	Non-receptor tyrosine-protein kinase TYK2	TYK2	O00443-S612	O00443	P3C2A	612	S	RAVNLPRSKTADVTS	FALSE	FALSE	0.5164570616737535	FALSE	Y	S/T	3.02855e-9	0.809	0.367	0.0495	0.0825
P29597	Non-receptor tyrosine-protein kinase TYK2	TYK2	O00443-S630	O00443	P3C2A	630	S	GEDTSRSSTRGSLNP	FALSE	FALSE	0.5125492033454575	FALSE	Y	S/T	3.98165e-10	0.809	0.367	0.0495	0.0825
P29597	Non-receptor tyrosine-protein kinase TYK2	TYK2	O00443-S665	O00443	P3C2A	665	S	LHANSGRSPTDCAQS	FALSE	FALSE	0.5125492033454575	FALSE	Y	S/T	6.18986e-11	0.809	0.367	0.0495	0.0825
P29597	Non-receptor tyrosine-protein kinase TYK2	TYK2	O00443-S672	O00443	P3C2A	672	S	SPTDCAQSSKSVKEA	FALSE	FALSE	0.5118412224302548	FALSE	Y	S/T	1.34569e-9	0.809	0.367	0.0495	0.0825
P29597	Non-receptor tyrosine-protein kinase TYK2	TYK2	O00443-S673	O00443	P3C2A	673	S	PTDCAQSSKSVKEAW	FALSE	FALSE	0.5142524972902887	FALSE	Y	S/T	1.82042e-8	0.809	0.367	0.0495	0.0825
P29597	Non-receptor tyrosine-protein kinase TYK2	TYK2	O00443-S771	O00443	P3C2A	771	S	LFGILNQSSGSSPDS	FALSE	FALSE	0.5179570616737535	FALSE	Y	S/T	2.85109e-9	0.809	0.367	0.0495	0.0825
P29597	Non-receptor tyrosine-protein kinase TYK2	TYK2	O00443-S772	O00443	P3C2A	772	S	FGILNQSSGSSPDSN	FALSE	FALSE	0.5210083817159405	FALSE	Y	S/T	6.31296e-9	0.809	0.367	0.0495	0.0825
P29597	Non-receptor tyrosine-protein kinase TYK2	TYK2	O00443-S778	O00443	P3C2A	778	S	SSGSSPDSNKQRKGP	FALSE	FALSE	0.5118412224302548	FALSE	Y	S/T	1.33903e-9	0.809	0.367	0.0495	0.0825
P29597	Non-receptor tyrosine-protein kinase TYK2	TYK2	O00443-S1084	O00443	P3C2A	1084	S	RSMERVQSFFQKNKC	FALSE	FALSE	0.5179570616737535	FALSE	Y	S/T	2.81377e-9	0.809	0.367	0.0495	0.0825
P29597	Non-receptor tyrosine-protein kinase TYK2	TYK2	O00443-S1281	O00443	P3C2A	1281	S	GHAQMFGSFKRDRAP	FALSE	FALSE	0.5142524972902887	FALSE	Y	S/T	1.91048e-8	0.809	0.367	0.0495	0.0825
P29597	Non-receptor tyrosine-protein kinase TYK2	TYK2	O00443-S1412	O00443	P3C2A	1412	S	DEPILSFSPKTYSFR	FALSE	FALSE	0.5125492033454575	FALSE	Y	S/T	1.19297e-10	0.809	0.367	0.0495	0.0825
P29597	Non-receptor tyrosine-protein kinase TYK2	TYK2	O00443-S1551	O00443	P3C2A	1551	S	ARSADAGSFSPTPGQ	FALSE	FALSE	0.515585830623622	FALSE	Y	S/T	1.59027e-8	0.809	0.367	0.0495	0.0825
P29597	Non-receptor tyrosine-protein kinase TYK2	TYK2	O00443-S1553	O00443	P3C2A	1553	S	SADAGSFSPTPGQIG	FALSE	FALSE	0.5125492033454575	FALSE	Y	S/T	3.1419e-10	0.809	0.367	0.0495	0.0825
P29597	Non-receptor tyrosine-protein kinase TYK2	TYK2	O00443-S1633	O00443	P3C2A	1633	S	MLVYSGYSKETLRQR	FALSE	FALSE	0.5089953544331458	FALSE	Y	S/T	2.95499e-8	0.809	0.367	0.0495	0.0825
P29597	Non-receptor tyrosine-protein kinase TYK2	TYK2	O00443-T49	O00443	P3C2A	49	T	LQKDRQVTDNQRGFE	FALSE	FALSE	0.5274449426231376	FALSE	Y	S/T	4.9661400000000006e-18	0.809	0.367	0.0495	0.0825
P29597	Non-receptor tyrosine-protein kinase TYK2	TYK2	O00443-T120	O00443	P3C2A	120	T	KTPVLPVTPILSPSF	FALSE	FALSE	0.5274449426231376	FALSE	Y	S/T	1.42913e-19	0.809	0.367	0.0495	0.0825
P29597	Non-receptor tyrosine-protein kinase TYK2	TYK2	O00443-T233	O00443	P3C2A	233	T	LFDKIASTSEFLKNG	FALSE	FALSE	0.5274449426231376	FALSE	Y	S/T	3.3148e-18	0.809	0.367	0.0495	0.0825
P29597	Non-receptor tyrosine-protein kinase TYK2	TYK2	O00443-T412	O00443	P3C2A	412	T	GYLLSPVTAQRNICG	FALSE	FALSE	0.5274449426231376	FALSE	Y	S/T	4.22497e-18	0.809	0.367	0.0495	0.0825
P29597	Non-receptor tyrosine-protein kinase TYK2	TYK2	O00443-T614	O00443	P3C2A	614	T	VNLPRSKTADVTSLF	FALSE	FALSE	0.5274449426231376	FALSE	Y	S/T	2.89622e-19	0.809	0.367	0.0495	0.0825
P29597	Non-receptor tyrosine-protein kinase TYK2	TYK2	O00443-T667	O00443	P3C2A	667	T	ANSGRSPTDCAQSSK	FALSE	FALSE	0.5274449426231376	FALSE	Y	S/T	4.5651300000000005e-18	0.809	0.367	0.0495	0.0825
P29597	Non-receptor tyrosine-protein kinase TYK2	TYK2	O00443-T1555	O00443	P3C2A	1555	T	DAGSFSPTPGQIGGA	FALSE	FALSE	0.5274449426231376	FALSE	Y	S/T	8.707589999999999e-20	0.809	0.367	0.0495	0.0825
P29597	Non-receptor tyrosine-protein kinase TYK2	TYK2	O00443-Y68	O00443	P3C2A	68	Y	TRKKAQVYNKQDYDL	FALSE	FALSE	0.7553928263237255	FALSE	Y	Y	0.295529	0.809	0.367	0.0495	0.0825
P29597	Non-receptor tyrosine-protein kinase TYK2	TYK2	O00443-Y73	O00443	P3C2A	73	Y	QVYNKQDYDLMVFPE	FALSE	FALSE	0.7682793772202307	FALSE	Y	Y	0.668959	0.809	0.367	0.0495	0.0825
P29597	Non-receptor tyrosine-protein kinase TYK2	TYK2	O00443-Y406	O00443	P3C2A	406	Y	NHRTNPGYLLSPVTA	FALSE	FALSE	0.7652848214639123	FALSE	Y	Y	0.501231	0.809	0.367	0.0495	0.0825
P29597	Non-receptor tyrosine-protein kinase TYK2	TYK2	O00443-Y737	O00443	P3C2A	737	Y	GTYKNFFYLIKWDEL	FALSE	FALSE	0.7664521417253503	FALSE	Y	Y	0.608296	0.809	0.367	0.0495	0.0825
P29597	Non-receptor tyrosine-protein kinase TYK2	TYK2	O00443-Y900	O00443	P3C2A	900	Y	AFLWEKRYYCFKHPN	FALSE	FALSE	0.7623864474801725	FALSE	Y	Y	0.40005	0.809	0.367	0.0495	0.0825
P29597	Non-receptor tyrosine-protein kinase TYK2	TYK2	O00443-Y901	O00443	P3C2A	901	Y	FLWEKRYYCFKHPNC	FALSE	FALSE	0.7652848214639123	FALSE	Y	Y	0.508024	0.809	0.367	0.0495	0.0825
P29597	Non-receptor tyrosine-protein kinase TYK2	TYK2	O00443-Y1595	O00443	P3C2A	1595	Y	DGADPNPYVKTYLLP	FALSE	FALSE	0.7681193772202307	FALSE	Y	Y	0.626009	0.809	0.367	0.0495	0.0825
P29597	Non-receptor tyrosine-protein kinase TYK2	TYK2	O00443-Y1632	O00443	P3C2A	1632	Y	EMLVYSGYSKETLRQ	FALSE	FALSE	0.7685293772202307	FALSE	Y	Y	0.706353	0.809	0.367	0.0495	0.0825
P29597	Non-receptor tyrosine-protein kinase TYK2	TYK2	O00459-S34	O00459	P85B	34	S	PGDVLVVSRAALQAL	FALSE	FALSE	0.6190712068223169	FALSE	Y	S/T	3.02829e-8	0.719	0.406	0.041	0.063
P29597	Non-receptor tyrosine-protein kinase TYK2	TYK2	O00459-S119	O00459	P85B	119	S	PDLPEQFSPPDVAPP	FALSE	FALSE	0.6173349159796202	FALSE	Y	S/T	2.55703e-9	0.719	0.406	0.041	0.063
P29597	Non-receptor tyrosine-protein kinase TYK2	TYK2	O00459-S262	O00459	P85B	262	S	LRAPPPPSSPPPGGA	FALSE	FALSE	0.638282330554085	FALSE	Y	S/T	2.22385e-7	0.719	0.406	0.041	0.063
P29597	Non-receptor tyrosine-protein kinase TYK2	TYK2	O00459-S263	O00459	P85B	263	S	RAPPPPSSPPPGGAP	FALSE	FALSE	0.6174607281962993	FALSE	Y	S/T	6.91301e-9	0.719	0.406	0.041	0.063
P29597	Non-receptor tyrosine-protein kinase TYK2	TYK2	O00459-S438	O00459	P85B	438	S	DQIVKEDSVEAVGAQ	FALSE	FALSE	0.6350251876969423	FALSE	Y	S/T	2.90388e-7	0.719	0.406	0.041	0.063
P29597	Non-receptor tyrosine-protein kinase TYK2	TYK2	O00459-S457	O00459	P85B	457	S	HQQYQDKSREYDQLY	FALSE	FALSE	0.6219450361261709	FALSE	Y	S/T	2.22216e-8	0.719	0.406	0.041	0.063
P29597	Non-receptor tyrosine-protein kinase TYK2	TYK2	O00459-S562	O00459	P85B	562	S	EIDKRMNSLKPDLMQ	FALSE	FALSE	0.6219450361261709	FALSE	Y	S/T	1.95403e-8	0.719	0.406	0.041	0.063
P29597	Non-receptor tyrosine-protein kinase TYK2	TYK2	O00459-S649	O00459	P85B	649	S	GTFLIRESSQRGCYA	FALSE	FALSE	0.6336790338507883	FALSE	Y	S/T	3.15242e-7	0.719	0.406	0.041	0.063
P29597	Non-receptor tyrosine-protein kinase TYK2	TYK2	O00459-S688	O00459	P85B	688	S	EPYNLYGSLKELVLH	FALSE	FALSE	0.6398063853818052	FALSE	Y	S/T	1.15692e-7	0.719	0.406	0.041	0.063
P29597	Non-receptor tyrosine-protein kinase TYK2	TYK2	O00459-T468	O00459	P85B	468	T	DQLYEEYTRTSQELQ	FALSE	FALSE	0.6009748270457996	FALSE	Y	S/T	5.1756e-17	0.719	0.406	0.041	0.063
P29597	Non-receptor tyrosine-protein kinase TYK2	TYK2	O00459-T487	O00459	P85B	487	T	AIEAFNETIKIFEEQ	FALSE	FALSE	0.6009748270457996	FALSE	Y	S/T	8.94279e-17	0.719	0.406	0.041	0.063
P29597	Non-receptor tyrosine-protein kinase TYK2	TYK2	O00459-T582	O00459	P85B	582	T	DQYLVWLTQKGARQK	FALSE	FALSE	0.6009748270457996	FALSE	Y	S/T	2.06229e-16	0.719	0.406	0.041	0.063
P29597	Non-receptor tyrosine-protein kinase TYK2	TYK2	O00459-T601	O00459	P85B	601	T	WLGIKNETEDQYALM	FALSE	FALSE	0.6009748270457996	FALSE	Y	S/T	4.99666e-17	0.719	0.406	0.041	0.063
P29597	Non-receptor tyrosine-protein kinase TYK2	TYK2	O00459-T643	O00459	P85B	643	T	LSGKRDGTFLIRESS	FALSE	FALSE	0.6009748270457996	FALSE	Y	S/T	6.07946e-16	0.719	0.406	0.041	0.063
P29597	Non-receptor tyrosine-protein kinase TYK2	TYK2	O00459-Y74	O00459	P85B	74	Y	RGDFPGTYVEFLGPV	FALSE	FALSE	0.671533191413518	FALSE	Y	Y	0.993479	0.719	0.406	0.041	0.063
P29597	Non-receptor tyrosine-protein kinase TYK2	TYK2	O00459-Y365	O00459	P85B	365	Y	SSKIQGEYTLTLRKG	FALSE	FALSE	0.6733676233158686	FALSE	Y	Y	0.962203	0.719	0.406	0.041	0.063
P29597	Non-receptor tyrosine-protein kinase TYK2	TYK2	O00459-Y423	O00459	P85B	423	Y	KLDTRLLYPVSKYQQ	FALSE	FALSE	0.6627166860076525	FALSE	Y	Y	0.668069	0.719	0.406	0.041	0.063
P29597	Non-receptor tyrosine-protein kinase TYK2	TYK2	O00459-Y449	O00459	P85B	449	Y	VGAQLKVYHQQYQDK	FALSE	FALSE	0.6696477162186397	FALSE	Y	Y	0.971868	0.719	0.406	0.041	0.063
P29597	Non-receptor tyrosine-protein kinase TYK2	TYK2	O00459-Y453	O00459	P85B	453	Y	LKVYHQQYQDKSREY	FALSE	FALSE	0.6690643959076975	FALSE	Y	Y	0.929286	0.719	0.406	0.041	0.063
P29597	Non-receptor tyrosine-protein kinase TYK2	TYK2	O00459-Y460	O00459	P85B	460	Y	YQDKSREYDQLYEEY	FALSE	FALSE	0.674937801342596	FALSE	Y	Y	0.990627	0.719	0.406	0.041	0.063
P29597	Non-receptor tyrosine-protein kinase TYK2	TYK2	O00459-Y464	O00459	P85B	464	Y	SREYDQLYEEYTRTS	FALSE	FALSE	0.6755331914135179	FALSE	Y	Y	0.992911	0.719	0.406	0.041	0.063
P29597	Non-receptor tyrosine-protein kinase TYK2	TYK2	O00459-Y467	O00459	P85B	467	Y	YDQLYEEYTRTSQEL	FALSE	FALSE	0.6733676233158686	FALSE	Y	Y	0.960745	0.719	0.406	0.041	0.063
P29597	Non-receptor tyrosine-protein kinase TYK2	TYK2	O00459-Y577	O00459	P85B	577	Y	LRKIRDQYLVWLTQK	FALSE	FALSE	0.6690211437000996	FALSE	Y	Y	0.943638	0.719	0.406	0.041	0.063
P29597	Non-receptor tyrosine-protein kinase TYK2	TYK2	O00459-Y605	O00459	P85B	605	Y	KNETEDQYALMEDED	FALSE	FALSE	0.6665056657489673	FALSE	Y	Y	0.899767	0.719	0.406	0.041	0.063
P29597	Non-receptor tyrosine-protein kinase TYK2	TYK2	O00459-Y655	O00459	P85B	655	Y	ESSQRGCYACSVVVD	FALSE	FALSE	0.665351236243671	FALSE	Y	Y	0.969585	0.719	0.406	0.041	0.063
P29597	Non-receptor tyrosine-protein kinase TYK2	TYK2	O00459-Y671	O00459	P85B	671	Y	DTKHCVIYRTATGFG	FALSE	FALSE	0.6740421932469879	FALSE	Y	Y	0.98595	0.719	0.406	0.041	0.063
P29597	Non-receptor tyrosine-protein kinase TYK2	TYK2	O00468-Y123	O00468	AGRIN	123	Y	FVNPAPPYLWPAHKN	FALSE	FALSE	0.5000536830421084	FALSE	Y	Y	0.508791	0.554	0.317	0.041	0.1
P29597	Non-receptor tyrosine-protein kinase TYK2	TYK2	O00468-Y217	O00468	AGRIN	217	Y	CGSDASTYSNECELQ	FALSE	FALSE	0.5007525935693322	FALSE	Y	Y	0.638515	0.554	0.317	0.041	0.1
P29597	Non-receptor tyrosine-protein kinase TYK2	TYK2	O00487-Y32	O00487	PSDE	32	Y	VDTAEQVYISSLALL	FALSE	FALSE	0.5388594007795318	FALSE	Y	Y	0.803508	0.618	0.471	0.041	0.041
P29597	Non-receptor tyrosine-protein kinase TYK2	TYK2	O00487-Y234	O00487	PSDE	234	Y	EGLTLQDYSEHCKHN	FALSE	FALSE	0.5423149563350873	FALSE	Y	Y	0.751461	0.618	0.471	0.041	0.041
P29597	Non-receptor tyrosine-protein kinase TYK2	TYK2	O00506-Y35	O00506	STK25	35	Y	KGSFGEVYKGIDNHT	FALSE	FALSE	0.5980937969062708	TRUE	Y	Y	0.962943	0.747	0.541	0.041	0.041
P29597	Non-receptor tyrosine-protein kinase TYK2	TYK2	O00507-Y368	O00507	USP9Y	368	Y	KVISSVSYYTHRHSN	FALSE	FALSE	0.5221547155628081	FALSE	Y	Y	0.799043	0.801	0.467	0.041	0.041
P29597	Non-receptor tyrosine-protein kinase TYK2	TYK2	O00507-Y369	O00507	USP9Y	369	Y	VISSVSYYTHRHSNP	FALSE	FALSE	0.509626738313877	FALSE	Y	Y	0.112123	0.801	0.467	0.041	0.041
P29597	Non-receptor tyrosine-protein kinase TYK2	TYK2	O00507-Y410	O00507	USP9Y	410	Y	DSLHQPQYVEKLEKI	FALSE	FALSE	0.5150451251660654	FALSE	Y	Y	0.702198	0.801	0.467	0.041	0.041
P29597	Non-receptor tyrosine-protein kinase TYK2	TYK2	O00507-Y702	O00507	USP9Y	702	Y	REACFKWYSKLMGDE	FALSE	FALSE	0.5205924881870966	FALSE	Y	Y	0.865545	0.801	0.467	0.041	0.041
P29597	Non-receptor tyrosine-protein kinase TYK2	TYK2	O00507-Y798	O00507	USP9Y	798	Y	IDLLKEIYTNLGPRL	FALSE	FALSE	0.5085194636309811	FALSE	Y	Y	0.53342	0.801	0.467	0.041	0.041
P29597	Non-receptor tyrosine-protein kinase TYK2	TYK2	O00507-Y869	O00507	USP9Y	869	Y	INECDSDYHKERMIL	FALSE	FALSE	0.5133126374630465	FALSE	Y	Y	0.352742	0.801	0.467	0.041	0.041
P29597	Non-receptor tyrosine-protein kinase TYK2	TYK2	O00507-Y1149	O00507	USP9Y	1149	Y	METRRGAYLNALKIA	FALSE	FALSE	0.5150451251660654	FALSE	Y	Y	0.705069	0.801	0.467	0.041	0.041
P29597	Non-receptor tyrosine-protein kinase TYK2	TYK2	O00507-Y1233	O00507	USP9Y	1233	Y	ISNEASRYMPDICVI	FALSE	FALSE	0.5137248379009693	FALSE	Y	Y	0.420218	0.801	0.467	0.041	0.041
P29597	Non-receptor tyrosine-protein kinase TYK2	TYK2	O00507-Y1817	O00507	USP9Y	1817	Y	CAIKFNDYFEFPREL	FALSE	FALSE	0.534656186027151	FALSE	Y	Y	0.909977	0.801	0.467	0.041	0.041
P29597	Non-receptor tyrosine-protein kinase TYK2	TYK2	O00507-Y1829	O00507	USP9Y	1829	Y	RELDMGPYTVAGVAN	FALSE	FALSE	0.5148995191289182	FALSE	Y	Y	0.438596	0.801	0.467	0.041	0.041
P29597	Non-receptor tyrosine-protein kinase TYK2	TYK2	O00533-Y747	O00533	NCHL1	747	Y	QNGPGLEYRVTWKPQ	FALSE	FALSE	0.5306709072329897	FALSE	Y	Y	0.392363	0.581	0.489	0.041	0.041
P29597	Non-receptor tyrosine-protein kinase TYK2	TYK2	O00533-Y778	O00533	NCHL1	778	Y	RVMTPAVYAPYDVKV	FALSE	FALSE	0.5221104508725296	FALSE	Y	Y	0.193985	0.581	0.489	0.041	0.041
P29597	Non-receptor tyrosine-protein kinase TYK2	TYK2	O00533-Y953	O00533	NCHL1	953	Y	LTGYLLQYQIINDTY	FALSE	FALSE	0.531652429755928	FALSE	Y	Y	0.387279	0.581	0.489	0.041	0.041
P29597	Non-receptor tyrosine-protein kinase TYK2	TYK2	O00743-Y18	O00743	PPP6	18	Y	EIARLCKYLPENDLK	FALSE	FALSE	0.5398086583299051	FALSE	Y	Y	0.224014	0.651	0.328	0.041	0.099
P29597	Non-receptor tyrosine-protein kinase TYK2	TYK2	O00743-Y261	O00743	PPP6	261	Y	TVWSAPNYCYRCGNI	FALSE	FALSE	0.5321723983108984	FALSE	Y	Y	0.650052	0.651	0.328	0.041	0.099
P29597	Non-receptor tyrosine-protein kinase TYK2	TYK2	O00750-S13	O00750	P3C2B	13	S	GNGEHWKSLESVGIS	FALSE	FALSE	0.5666727491785164	FALSE	Y	S/T	2.17431e-9	0.778	0.437	0.0495	0.0825
P29597	Non-receptor tyrosine-protein kinase TYK2	TYK2	O00750-S69	O00750	P3C2B	69	S	EPGVDFYSKPAGRRT	FALSE	FALSE	0.5664739970706312	FALSE	Y	S/T	2.91381e-8	0.778	0.437	0.0495	0.0825
P29597	Non-receptor tyrosine-protein kinase TYK2	TYK2	O00750-S85	O00750	P3C2B	85	S	LKLLRGLSGSDPTLN	FALSE	FALSE	0.5663346877127955	FALSE	Y	S/T	1.43814e-9	0.778	0.437	0.0495	0.0825
P29597	Non-receptor tyrosine-protein kinase TYK2	TYK2	O00750-S87	O00750	P3C2B	87	S	LLRGLSGSDPTLNYN	FALSE	FALSE	0.5733669263635607	FALSE	Y	S/T	7.30502e-9	0.778	0.437	0.0495	0.0825
P29597	Non-receptor tyrosine-protein kinase TYK2	TYK2	O00750-S95	O00750	P3C2B	95	S	DPTLNYNSLSPQEGP	FALSE	FALSE	0.5663346877127955	FALSE	Y	S/T	1.60955e-9	0.778	0.437	0.0495	0.0825
P29597	Non-receptor tyrosine-protein kinase TYK2	TYK2	O00750-S115	O00750	P3C2B	115	S	SQGPQPGSDPWPKGS	FALSE	FALSE	0.5678634233449794	FALSE	Y	S/T	8.79959e-10	0.778	0.437	0.0495	0.0825
P29597	Non-receptor tyrosine-protein kinase TYK2	TYK2	O00750-S155	O00750	P3C2B	155	S	EGSCKKLSPPPLPPR	FALSE	FALSE	0.5670426686279983	FALSE	Y	S/T	3.23472e-10	0.778	0.437	0.0495	0.0825
P29597	Non-receptor tyrosine-protein kinase TYK2	TYK2	O00750-S177	O00750	P3C2B	177	S	PLPPRKGSPSSSKIS	FALSE	FALSE	0.5586663258645705	FALSE	Y	S/T	3.45303e-11	0.778	0.437	0.0495	0.0825
P29597	Non-receptor tyrosine-protein kinase TYK2	TYK2	O00750-S179	O00750	P3C2B	179	S	PPRKGSPSSSKISQP	FALSE	FALSE	0.5670426686279983	FALSE	Y	S/T	5.94212e-10	0.778	0.437	0.0495	0.0825
P29597	Non-receptor tyrosine-protein kinase TYK2	TYK2	O00750-S225	O00750	P3C2B	225	S	GQGRLLGSVDYDGIN	FALSE	FALSE	0.5733669263635607	FALSE	Y	S/T	5.84207e-9	0.778	0.437	0.0495	0.0825
P29597	Non-receptor tyrosine-protein kinase TYK2	TYK2	O00750-S308	O00750	P3C2B	308	S	PGKNRRISAAPVGSR	FALSE	FALSE	0.5663346877127955	FALSE	Y	S/T	1.23698e-9	0.778	0.437	0.0495	0.0825
P29597	Non-receptor tyrosine-protein kinase TYK2	TYK2	O00750-S469	O00750	P3C2B	469	S	MEQKVVRSDLARTVN	FALSE	FALSE	0.5748669263635606	FALSE	Y	S/T	4.83762e-9	0.778	0.437	0.0495	0.0825
P29597	Non-receptor tyrosine-protein kinase TYK2	TYK2	O00750-S1150	O00750	P3C2B	1150	S	VEHGVTGSFKDRPLA	FALSE	FALSE	0.5693588455554798	FALSE	Y	S/T	1.96897e-8	0.778	0.437	0.0495	0.0825
P29597	Non-receptor tyrosine-protein kinase TYK2	TYK2	O00750-T4	O00750	P3C2B	4	T	____MSSTQGNGEHW	FALSE	FALSE	0.5628995196968168	FALSE	Y	S/T	4.49056e-18	0.778	0.437	0.0495	0.0825
P29597	Non-receptor tyrosine-protein kinase TYK2	TYK2	O00750-T90	O00750	P3C2B	90	T	GLSGSDPTLNYNSLS	FALSE	FALSE	0.5628995196968168	FALSE	Y	S/T	2.8062200000000004e-18	0.778	0.437	0.0495	0.0825
P29597	Non-receptor tyrosine-protein kinase TYK2	TYK2	O00750-T168	O00750	P3C2B	168	T	PRASIWDTPPLPPRK	FALSE	FALSE	0.5628995196968168	FALSE	Y	S/T	9.52477e-19	0.778	0.437	0.0495	0.0825
P29597	Non-receptor tyrosine-protein kinase TYK2	TYK2	O00750-T738	O00750	P3C2B	738	T	EALGWVTTPLFNFRQ	FALSE	FALSE	0.5628995196968168	FALSE	Y	S/T	4.65248e-19	0.778	0.437	0.0495	0.0825
P29597	Non-receptor tyrosine-protein kinase TYK2	TYK2	O00750-T1148	O00750	P3C2B	1148	T	IQVEHGVTGSFKDRP	FALSE	FALSE	0.5628995196968168	FALSE	Y	S/T	3.0122800000000003e-18	0.778	0.437	0.0495	0.0825
P29597	Non-receptor tyrosine-protein kinase TYK2	TYK2	O00750-T1486	O00750	P3C2B	1486	T	RDEKAMGTSPAPKSS	FALSE	FALSE	0.5628995196968168	FALSE	Y	S/T	5.1555e-18	0.778	0.437	0.0495	0.0825
P29597	Non-receptor tyrosine-protein kinase TYK2	TYK2	O00750-Y34	O00750	P3C2B	34	Y	AEALQMEYDALSRLR	FALSE	FALSE	0.7716800029480795	FALSE	Y	Y	0.567571	0.778	0.437	0.0495	0.0825
P29597	Non-receptor tyrosine-protein kinase TYK2	TYK2	O00750-Y68	O00750	P3C2B	68	Y	DEPGVDFYSKPAGRR	FALSE	FALSE	0.7743612066969284	FALSE	Y	Y	0.784515	0.778	0.437	0.0495	0.0825
P29597	Non-receptor tyrosine-protein kinase TYK2	TYK2	O00750-Y127	O00750	P3C2B	127	Y	KGSLSGDYLYIFDGS	FALSE	FALSE	0.7773472384429602	FALSE	Y	Y	0.642573	0.778	0.437	0.0495	0.0825
P29597	Non-receptor tyrosine-protein kinase TYK2	TYK2	O00750-Y228	O00750	P3C2B	228	Y	RLLGSVDYDGINDAI	FALSE	FALSE	0.773916762252484	FALSE	Y	Y	0.741243	0.778	0.437	0.0495	0.0825
P29597	Non-receptor tyrosine-protein kinase TYK2	TYK2	O00750-Y293	O00750	P3C2B	293	Y	PRTYASRYGNRKNAT	FALSE	FALSE	0.770118238242197	FALSE	Y	Y	0.481904	0.778	0.437	0.0495	0.0825
P29597	Non-receptor tyrosine-protein kinase TYK2	TYK2	O00750-Y1401	O00750	P3C2B	1401	Y	ENTHEATYIQRTFEE	FALSE	FALSE	0.7694015145211858	FALSE	Y	Y	0.969678	0.778	0.437	0.0495	0.0825
P29597	Non-receptor tyrosine-protein kinase TYK2	TYK2	O00750-Y1541	O00750	P3C2B	1541	Y	DGNDPDPYVKIYLLP	FALSE	FALSE	0.7716800029480795	FALSE	Y	Y	0.563488	0.778	0.437	0.0495	0.0825
P29597	Non-receptor tyrosine-protein kinase TYK2	TYK2	O00754-Y118	O00754	MA2B1	118	Y	DPTRRFIYVEIAFFS	FALSE	FALSE	0.7410097156718461	FALSE	Y	Y	0.812835	0.631	0.299	0.08950000000000001	0.0525
P29597	Non-receptor tyrosine-protein kinase TYK2	TYK2	O00754-Y295	O00754	MA2B1	295	Y	NAKELVDYFLNVATA	FALSE	FALSE	0.7410097156718461	FALSE	Y	Y	0.815384	0.631	0.299	0.08950000000000001	0.0525
P29597	Non-receptor tyrosine-protein kinase TYK2	TYK2	O00754-Y704	O00754	MA2B1	704	Y	CSQVVRLYPGQRHLE	FALSE	FALSE	0.6693540555321869	FALSE	Y	Y	0.05694	0.631	0.299	0.08950000000000001	0.0525
P29597	Non-receptor tyrosine-protein kinase TYK2	TYK2	O14492-S118	O14492	SH2B2	118	S	PYGHSRSSEDVSTHA	FALSE	FALSE	0.5088337961225085	FALSE	Y	S/T	8.47948e-8	0.715	0.496	0.068	0.07050000000000001
P29597	Non-receptor tyrosine-protein kinase TYK2	TYK2	O14492-S157	O14492	SH2B2	157	S	DMWHRRASPEPDAAA	FALSE	FALSE	0.502639940480787	FALSE	Y	S/T	6.15037e-9	0.715	0.496	0.068	0.07050000000000001
P29597	Non-receptor tyrosine-protein kinase TYK2	TYK2	O14492-S330	O14492	SH2B2	330	S	CLASRVASCSCELLT	FALSE	FALSE	0.5088337961225085	FALSE	Y	S/T	1.04536e-7	0.715	0.496	0.068	0.07050000000000001
P29597	Non-receptor tyrosine-protein kinase TYK2	TYK2	O14492-S332	O14492	SH2B2	332	S	ASRVASCSCELLTDA	FALSE	FALSE	0.5088337961225085	FALSE	Y	S/T	1.11294e-7	0.715	0.496	0.068	0.07050000000000001
P29597	Non-receptor tyrosine-protein kinase TYK2	TYK2	O14492-S594	O14492	SH2B2	594	S	EGQLSARSRSNSAER	FALSE	FALSE	0.502639940480787	FALSE	Y	S/T	7.71439e-9	0.715	0.496	0.068	0.07050000000000001
P29597	Non-receptor tyrosine-protein kinase TYK2	TYK2	O14492-Y629	O14492	SH2B2	629	Y	ARAVENQYSFY____	FALSE	FALSE	0.7767112213377736	FALSE	Y	Y	0.962263	0.715	0.496	0.068	0.07050000000000001
P29597	Non-receptor tyrosine-protein kinase TYK2	TYK2	O14494-Y185	O14494	PLPP1	185	Y	CMLFVALYLQARMKG	FALSE	FALSE	0.5418520990377954	FALSE	Y	Y	0.843414	0.635	0.504	0.041	0.041
P29597	Non-receptor tyrosine-protein kinase TYK2	TYK2	O14495-Y110	O14495	PLPP3	110	Y	GEFYRIYYLKKSRST	FALSE	FALSE	0.5068895337926697	FALSE	Y	Y	0.555932	0.572	0.46	0.041	0.041
P29597	Non-receptor tyrosine-protein kinase TYK2	TYK2	O14508-S30	O14508	SOCS2	30	S	AGSAEEPSPQAARLA	FALSE	FALSE	0.5729974984679195	FALSE	Y	S/T	3.40933e-9	0.664	0.529	0.041	0.0685
P29597	Non-receptor tyrosine-protein kinase TYK2	TYK2	O14511-Y194	O14511	NRG2	194	Y	PLERNQRYIFFLEPT	FALSE	FALSE	0.5112298630759295	FALSE	Y	Y	0.481532	0.522	0.552	0.041	0.041
P29597	Non-receptor tyrosine-protein kinase TYK2	TYK2	O14511-Y287	O14511	NRG2	287	Y	SRDIRIKYGNGRKNS	FALSE	FALSE	0.5112298630759295	FALSE	Y	Y	0.450659	0.522	0.552	0.041	0.041
P29597	Non-receptor tyrosine-protein kinase TYK2	TYK2	O14512-Y452	O14512	SOCS7	452	Y	HHTRMEHYRGTFSLW	FALSE	FALSE	0.5447797049525405	FALSE	Y	Y	0.864086	0.74	0.531	0.041	0.041
P29597	Non-receptor tyrosine-protein kinase TYK2	TYK2	O14512-Y507	O14512	SOCS7	507	Y	PTPVQLLYPVSRFSN	FALSE	FALSE	0.5200208843133446	FALSE	Y	Y	0.274421	0.74	0.531	0.041	0.041
P29597	Non-receptor tyrosine-protein kinase TYK2	TYK2	O14512-Y561	O14512	SOCS7	561	Y	YDPQEEVYLSLKEAQ	FALSE	FALSE	0.5700298568041878	FALSE	Y	Y	0.96985	0.74	0.531	0.041	0.041
P29597	Non-receptor tyrosine-protein kinase TYK2	TYK2	O14514-Y83	O14514	AGRB1	83	Y	DPRRYTLYMKVAKAP	FALSE	FALSE	0.6122309307636887	FALSE	Y	Y	0.714201	0.52	0.398	0.041	0.05849999999999999
P29597	Non-receptor tyrosine-protein kinase TYK2	TYK2	O14514-Y114	O14514	AGRB1	114	Y	FLESTRTYLGVESFD	FALSE	FALSE	0.6132309307636887	FALSE	Y	Y	0.641927	0.52	0.398	0.041	0.05849999999999999
P29597	Non-receptor tyrosine-protein kinase TYK2	TYK2	O14543-Y165	O14543	SOCS3	165	Y	GSPPRRAYYIYSGGE	FALSE	FALSE	0.7523009384549525	FALSE	Y	Y	0.935562	0.583	0.559	0.051	0.0685
P29597	Non-receptor tyrosine-protein kinase TYK2	TYK2	O14543-Y166	O14543	SOCS3	166	Y	SPPRRAYYIYSGGEK	FALSE	FALSE	0.7551993196810136	FALSE	Y	Y	0.986266	0.583	0.559	0.051	0.0685
P29597	Non-receptor tyrosine-protein kinase TYK2	TYK2	O14543-Y204	O14543	SOCS3	204	Y	VNGHLDSYEKVTQLP	FALSE	FALSE	0.751582535447743	FALSE	Y	Y	0.980945	0.583	0.559	0.051	0.0685
P29597	Non-receptor tyrosine-protein kinase TYK2	TYK2	O14543-Y221	O14543	SOCS3	221	Y	IREFLDQYDAPL___	FALSE	FALSE	0.7572629812430823	FALSE	Y	Y	0.9521	0.583	0.559	0.051	0.0685
P29597	Non-receptor tyrosine-protein kinase TYK2	TYK2	O14544-S12	O14544	SOCS6	12	S	SLKTLRKSFNLNKSK	FALSE	FALSE	0.5798533972060524	FALSE	Y	S/T	7.73951e-8	0.678	0.539	0.041	0.0685
P29597	Non-receptor tyrosine-protein kinase TYK2	TYK2	O14544-S18	O14544	SOCS6	18	S	KSFNLNKSKEETDFM	FALSE	FALSE	0.5812237675764228	FALSE	Y	S/T	8.00087e-8	0.678	0.539	0.041	0.0685
P29597	Non-receptor tyrosine-protein kinase TYK2	TYK2	O14544-S70	O14544	SOCS6	70	S	GGKNRSKSESLMGTL	FALSE	FALSE	0.5783728038307223	FALSE	Y	S/T	5.80003e-8	0.678	0.539	0.041	0.0685
P29597	Non-receptor tyrosine-protein kinase TYK2	TYK2	O14544-S72	O14544	SOCS6	72	S	KNRSKSESLMGTLKR	FALSE	FALSE	0.583431041859692	FALSE	Y	S/T	9.36137e-8	0.678	0.539	0.041	0.0685
P29597	Non-receptor tyrosine-protein kinase TYK2	TYK2	O14544-S105	O14544	SOCS6	105	S	SADEDTFSSSSAPIV	FALSE	FALSE	0.5812237675764228	FALSE	Y	S/T	8.51126e-8	0.678	0.539	0.041	0.0685
P29597	Non-receptor tyrosine-protein kinase TYK2	TYK2	O14544-S106	O14544	SOCS6	106	S	ADEDTFSSSSAPIVF	FALSE	FALSE	0.5783728038307223	FALSE	Y	S/T	5.51393e-8	0.678	0.539	0.041	0.0685
P29597	Non-receptor tyrosine-protein kinase TYK2	TYK2	O14544-S107	O14544	SOCS6	107	S	DEDTFSSSSAPIVFK	FALSE	FALSE	0.5817728038307222	FALSE	Y	S/T	3.25098e-8	0.678	0.539	0.041	0.0685
P29597	Non-receptor tyrosine-protein kinase TYK2	TYK2	O14544-S108	O14544	SOCS6	108	S	EDTFSSSSAPIVFKD	FALSE	FALSE	0.5815728038307223	FALSE	Y	S/T	3.98997e-8	0.678	0.539	0.041	0.0685
P29597	Non-receptor tyrosine-protein kinase TYK2	TYK2	O14544-S144	O14544	SOCS6	144	S	WPLRPTNSEETCIKM	FALSE	FALSE	0.5783728038307223	FALSE	Y	S/T	4.96289e-8	0.678	0.539	0.041	0.0685
P29597	Non-receptor tyrosine-protein kinase TYK2	TYK2	O14544-S161	O14544	SOCS6	161	S	RVKALVHSSSPSPAL	FALSE	FALSE	0.5843513752592936	FALSE	Y	S/T	2.85265e-8	0.678	0.539	0.041	0.0685
P29597	Non-receptor tyrosine-protein kinase TYK2	TYK2	O14544-S162	O14544	SOCS6	162	S	VKALVHSSSPSPALN	FALSE	FALSE	0.5773728038307223	FALSE	Y	S/T	6.44584e-8	0.678	0.539	0.041	0.0685
P29597	Non-receptor tyrosine-protein kinase TYK2	TYK2	O14544-S163	O14544	SOCS6	163	S	KALVHSSSPSPALNG	FALSE	FALSE	0.5820054859835596	FALSE	Y	S/T	3.04856e-9	0.678	0.539	0.041	0.0685
P29597	Non-receptor tyrosine-protein kinase TYK2	TYK2	O14544-S165	O14544	SOCS6	165	S	LVHSSSPSPALNGVR	FALSE	FALSE	0.5844589538778944	FALSE	Y	S/T	4.54178e-9	0.678	0.539	0.041	0.0685
P29597	Non-receptor tyrosine-protein kinase TYK2	TYK2	O14544-S190	O14544	SOCS6	190	S	TCQEQANSLKSSASH	FALSE	FALSE	0.5856214482519942	FALSE	Y	S/T	2.57349e-8	0.678	0.539	0.041	0.0685
P29597	Non-receptor tyrosine-protein kinase TYK2	TYK2	O14544-S311	O14544	SOCS6	311	S	HDDVPPLSPLLPPMQ	FALSE	FALSE	0.5864156514681932	FALSE	Y	S/T	9.49439e-10	0.678	0.539	0.041	0.0685
P29597	Non-receptor tyrosine-protein kinase TYK2	TYK2	O14544-S327	O14544	SOCS6	327	S	NQIQRNFSGLTGTEA	FALSE	FALSE	0.5817728038307222	FALSE	Y	S/T	3.62465e-8	0.678	0.539	0.041	0.0685
P29597	Non-receptor tyrosine-protein kinase TYK2	TYK2	O14544-S405	O14544	SOCS6	405	S	LANVPDGSFLVRDSS	FALSE	FALSE	0.5809210863691533	FALSE	Y	S/T	2.13902e-7	0.678	0.539	0.041	0.0685
P29597	Non-receptor tyrosine-protein kinase TYK2	TYK2	O14544-S419	O14544	SOCS6	419	S	SDDRYLLSLSFRSHG	FALSE	FALSE	0.582231041859692	FALSE	Y	S/T	8.90867e-8	0.678	0.539	0.041	0.0685
P29597	Non-receptor tyrosine-protein kinase TYK2	TYK2	O14544-T22	O14544	SOCS6	22	T	LNKSKEETDFMVVQQ	FALSE	FALSE	0.555310193730653	FALSE	Y	S/T	7.59356e-17	0.678	0.539	0.041	0.0685
P29597	Non-receptor tyrosine-protein kinase TYK2	TYK2	O14544-T76	O14544	SOCS6	76	T	KSESLMGTLKRRLSA	FALSE	FALSE	0.555310193730653	FALSE	Y	S/T	8.47167e-17	0.678	0.539	0.041	0.0685
P29597	Non-receptor tyrosine-protein kinase TYK2	TYK2	O14544-T93	O14544	SOCS6	93	T	KSKGKAGTPSGSSAD	FALSE	FALSE	0.555310193730653	FALSE	Y	S/T	2.64752e-18	0.678	0.539	0.041	0.0685
P29597	Non-receptor tyrosine-protein kinase TYK2	TYK2	O14544-T142	O14544	SOCS6	142	T	APWPLRPTNSEETCI	FALSE	FALSE	0.555310193730653	FALSE	Y	S/T	4.9421700000000006e-18	0.678	0.539	0.041	0.0685
P29597	Non-receptor tyrosine-protein kinase TYK2	TYK2	O14544-T147	O14544	SOCS6	147	T	RPTNSEETCIKMEVR	FALSE	FALSE	0.555310193730653	FALSE	Y	S/T	1.00958e-16	0.678	0.539	0.041	0.0685
P29597	Non-receptor tyrosine-protein kinase TYK2	TYK2	O14544-Y132	O14544	SOCS6	132	Y	TSLRSHHYSPAPWPL	FALSE	FALSE	0.6695477576772773	FALSE	Y	Y	0.849449	0.678	0.539	0.041	0.0685
P29597	Non-receptor tyrosine-protein kinase TYK2	TYK2	O14544-Y220	O14544	SOCS6	220	Y	IGLMPQDYIQYTVPL	FALSE	FALSE	0.688351039692427	FALSE	Y	Y	0.986472	0.678	0.539	0.041	0.0685
P29597	Non-receptor tyrosine-protein kinase TYK2	TYK2	O14544-Y223	O14544	SOCS6	223	Y	MPQDYIQYTVPLDEG	FALSE	FALSE	0.6693627119175444	FALSE	Y	Y	0.867496	0.678	0.539	0.041	0.0685
P29597	Non-receptor tyrosine-protein kinase TYK2	TYK2	O14544-Y358	O14544	SOCS6	358	Y	APGVARVYDSVQSSG	FALSE	FALSE	0.6816747348200197	FALSE	Y	Y	0.962831	0.678	0.539	0.041	0.0685
P29597	Non-receptor tyrosine-protein kinase TYK2	TYK2	O14544-Y416	O14544	SOCS6	416	Y	RDSSDDRYLLSLSFR	FALSE	FALSE	0.6781223974056977	FALSE	Y	Y	0.946998	0.678	0.539	0.041	0.0685
P29597	Non-receptor tyrosine-protein kinase TYK2	TYK2	O14544-Y443	O14544	SOCS6	443	Y	SNGRFSFYEQPDVEG	FALSE	FALSE	0.687401039692427	FALSE	Y	Y	0.984695	0.678	0.539	0.041	0.0685
P29597	Non-receptor tyrosine-protein kinase TYK2	TYK2	O14544-Y502	O14544	SOCS6	502	Y	MQVRSLQYLCRFVIR	FALSE	FALSE	0.6840929164431272	FALSE	Y	Y	0.97310700000000006	0.678	0.539	0.041	0.0685
P29597	Non-receptor tyrosine-protein kinase TYK2	TYK2	O14544-Y529	O14544	SOCS6	529	Y	LPNKMKDYLQEKHY_	FALSE	FALSE	0.6816747348200197	FALSE	Y	Y	0.962102	0.678	0.539	0.041	0.0685
P29597	Non-receptor tyrosine-protein kinase TYK2	TYK2	O14559-Y197	O14559	RHG33	197	Y	AAHVIKRYTAQAPDE	FALSE	FALSE	0.5004214935445014	FALSE	Y	Y	0.144434	0.634	0.386	0.041	0.041
P29597	Non-receptor tyrosine-protein kinase TYK2	TYK2	O14559-Y406	O14559	RHG33	406	Y	PLLTYQLYGKFSEAM	FALSE	FALSE	0.5000721552532941	FALSE	Y	Y	0.26001	0.634	0.386	0.041	0.041
P29597	Non-receptor tyrosine-protein kinase TYK2	TYK2	O14578-Y969	O14578	CTRO	969	Y	ELNNQNFYLSKQLDE	FALSE	FALSE	0.5054009012008662	TRUE	Y	Y	0.437025	0.871	0.509	0.041	0.041
P29597	Non-receptor tyrosine-protein kinase TYK2	TYK2	O14578-Y1417	O14578	CTRO	1417	Y	TCGLPAEYATHFTEA	FALSE	FALSE	0.5073257597478258	TRUE	Y	Y	0.254363	0.871	0.509	0.041	0.041
P29597	Non-receptor tyrosine-protein kinase TYK2	TYK2	O14578-Y1759	O14578	CTRO	1759	Y	YEIDMKQYTLEEFLD	FALSE	FALSE	0.5080180674401336	TRUE	Y	Y	0.248132	0.871	0.509	0.041	0.041
P29597	Non-receptor tyrosine-protein kinase TYK2	TYK2	O14578-Y1929	O14578	CTRO	1929	Y	NKRGPPTYNEHITKR	FALSE	FALSE	0.5147872295804035	TRUE	Y	Y	0.304351	0.871	0.509	0.041	0.041
P29597	Non-receptor tyrosine-protein kinase TYK2	TYK2	O14602-Y35	O14602	IF1AY	35	Y	FKEDGQEYAQVIKML	FALSE	FALSE	0.51338422875482	FALSE	Y	Y	0.136057	0.642	0.422	0.041	0.041
P29597	Non-receptor tyrosine-protein kinase TYK2	TYK2	O14602-Y95	O14602	IF1AY	95	Y	KADVILKYNADEARS	FALSE	FALSE	0.5070950194834317	FALSE	Y	Y	0.0884412	0.656	0.422	0.041	0.041
P29597	Non-receptor tyrosine-protein kinase TYK2	TYK2	O14640-Y8	O14640	DVL1	8	Y	MAETKIIYHMDEEET	FALSE	FALSE	0.6389051708170229	FALSE	Y	Y	0.559319	0.509	0.28	0.05500000000000001	0.0995
P29597	Non-receptor tyrosine-protein kinase TYK2	TYK2	O14640-Y17	O14640	DVL1	17	Y	MDEEETPYLVKLPVA	FALSE	FALSE	0.6292107263725784	FALSE	Y	Y	0.751136	0.509	0.28	0.05500000000000001	0.0995
P29597	Non-receptor tyrosine-protein kinase TYK2	TYK2	O14640-Y651	O14640	DVL1	651	Y	PHPTTKAYTVVGGPP	FALSE	FALSE	0.6331391319799784	FALSE	Y	Y	0.36271	0.509	0.28	0.05500000000000001	0.0995
P29597	Non-receptor tyrosine-protein kinase TYK2	TYK2	O14641-Y18	O14641	DVL2	18	Y	VGETKVIYHLDEEET	FALSE	FALSE	0.5431441916525798	FALSE	Y	Y	0.403441	0.729	0.35	0.041	0.0995
P29597	Non-receptor tyrosine-protein kinase TYK2	TYK2	O14641-Y27	O14641	DVL2	27	Y	LDEEETPYLVKIPVP	FALSE	FALSE	0.5414479292559692	FALSE	Y	Y	0.514887	0.729	0.35	0.041	0.0995
P29597	Non-receptor tyrosine-protein kinase TYK2	TYK2	O14641-Y275	O14641	DVL2	275	Y	VTLNMEKYNFLGISI	FALSE	FALSE	0.5438441916525798	FALSE	Y	Y	0.425786	0.729	0.35	0.041	0.0995
P29597	Non-receptor tyrosine-protein kinase TYK2	TYK2	O14641-Y295	O14641	DVL2	295	Y	ERGDGGIYIGSIMKG	FALSE	FALSE	0.5519888108465463	FALSE	Y	Y	0.929315	0.729	0.35	0.041	0.0995
P29597	Non-receptor tyrosine-protein kinase TYK2	TYK2	O14641-Y362	O14641	DVL2	362	Y	WDPSPQAYFTLPRNE	FALSE	FALSE	0.5492324542102747	FALSE	Y	Y	0.884404	0.729	0.35	0.041	0.0995
P29597	Non-receptor tyrosine-protein kinase TYK2	TYK2	O14641-Y463	O14641	DVL2	463	Y	SDVVDWLYHHVEGFP	FALSE	FALSE	0.5434219552299949	FALSE	Y	Y	0.48728900000000003	0.729	0.35	0.041	0.0995
P29597	Non-receptor tyrosine-protein kinase TYK2	TYK2	O14641-Y478	O14641	DVL2	478	Y	ERREARKYASGLLKA	FALSE	FALSE	0.5534471107614771	FALSE	Y	Y	0.270988	0.729	0.35	0.041	0.0995
P29597	Non-receptor tyrosine-protein kinase TYK2	TYK2	O14654-Y111	O14654	IRS4	111	Y	DAPARLEYYENARKF	FALSE	FALSE	0.6132647393149173	FALSE	Y	Y	0.622273	0.644	0.571	0.041	0.099
P29597	Non-receptor tyrosine-protein kinase TYK2	TYK2	O14654-Y291	O14654	IRS4	291	Y	RCGHSEQYFFLEVGR	FALSE	FALSE	0.6272101579026187	FALSE	Y	Y	0.91702	0.644	0.571	0.041	0.099
P29597	Non-receptor tyrosine-protein kinase TYK2	TYK2	O14654-Y487	O14654	IRS4	487	Y	QEGSGGDYMPMNNWG	FALSE	FALSE	0.6234524832704459	FALSE	Y	Y	0.849238	0.644	0.571	0.041	0.099
P29597	Non-receptor tyrosine-protein kinase TYK2	TYK2	O14654-Y700	O14654	IRS4	700	Y	DEDEDDPYVPMRPGV	FALSE	FALSE	0.6181608166037793	FALSE	Y	Y	0.771719	0.644	0.571	0.041	0.099
P29597	Non-receptor tyrosine-protein kinase TYK2	TYK2	O14654-Y717	O14654	IRS4	717	Y	PLVSSSDYMPMAPQN	FALSE	FALSE	0.6188608166037793	FALSE	Y	Y	0.811009	0.644	0.571	0.041	0.099
P29597	Non-receptor tyrosine-protein kinase TYK2	TYK2	O14654-Y743	O14654	IRS4	743	Y	PFEDSRGYMMMFPRV	FALSE	FALSE	0.618616591166769	FALSE	Y	Y	0.66528	0.644	0.571	0.041	0.099
P29597	Non-receptor tyrosine-protein kinase TYK2	TYK2	O14654-Y779	O14654	IRS4	779	Y	DNDSESDYMFMAPGA	FALSE	FALSE	0.6317974594899202	FALSE	Y	Y	0.889163	0.644	0.571	0.041	0.099
P29597	Non-receptor tyrosine-protein kinase TYK2	TYK2	O14654-Y808	O14654	IRS4	808	Y	SSKSWSSYFSLPNPF	FALSE	FALSE	0.6252101579026187	FALSE	Y	Y	0.92314	0.644	0.571	0.041	0.099
P29597	Non-receptor tyrosine-protein kinase TYK2	TYK2	O14654-Y828	O14654	IRS4	828	Y	GQNDNSEYVPMLPGK	FALSE	FALSE	0.618616591166769	FALSE	Y	Y	0.67883	0.644	0.571	0.041	0.099
P29597	Non-receptor tyrosine-protein kinase TYK2	TYK2	O14654-Y921	O14654	IRS4	921	Y	EADSSSDYVNMDFTK	FALSE	FALSE	0.6218524832704458	FALSE	Y	Y	0.829718	0.644	0.571	0.041	0.099
P29597	Non-receptor tyrosine-protein kinase TYK2	TYK2	O14654-Y1038	O14654	IRS4	1038	Y	LADSAIRYDAETGRI	FALSE	FALSE	0.6102826480531683	FALSE	Y	Y	0.500154	0.644	0.571	0.041	0.099
P29597	Non-receptor tyrosine-protein kinase TYK2	TYK2	O14669-Y131	O14669	TMG2	131	Y	AGLGAFWYLRWRQHR	FALSE	FALSE	0.50968869249901	FALSE	Y	Y	0.54877	0.478	0.446	0.041	0.041
P29597	Non-receptor tyrosine-protein kinase TYK2	TYK2	O14727-S161	O14727	APAF	161	S	GMAGCGKSVLAAEAV	FALSE	FALSE	0.5005380780573903	FALSE	Y	S/T	5.47582e-9	0.734	0.274	0.048	0.064
P29597	Non-receptor tyrosine-protein kinase TYK2	TYK2	O14727-S248	O14727	APAF	248	S	ILDDVWDSWVLKAFD	FALSE	FALSE	0.5196978218608376	FALSE	Y	S/T	5.77785e-8	0.734	0.274	0.048	0.064
P29597	Non-receptor tyrosine-protein kinase TYK2	TYK2	O14727-S272	O14727	APAF	272	S	RDKSVTDSVMGPKYV	FALSE	FALSE	0.5176487173992331	FALSE	Y	S/T	2.48763e-8	0.734	0.274	0.048	0.064
P29597	Non-receptor tyrosine-protein kinase TYK2	TYK2	O14727-S369	O14727	APAF	369	S	EALDEAMSISVEMLR	FALSE	FALSE	0.5068047447240569	FALSE	Y	S/T	7.8116e-9	0.734	0.274	0.048	0.064
P29597	Non-receptor tyrosine-protein kinase TYK2	TYK2	O14727-S371	O14727	APAF	371	S	LDEAMSISVEMLRED	FALSE	FALSE	0.5005380780573903	FALSE	Y	S/T	5.64105e-9	0.734	0.274	0.048	0.064
P29597	Non-receptor tyrosine-protein kinase TYK2	TYK2	O14727-S901	O14727	APAF	901	S	GSSFLTSSDDQTIRL	FALSE	FALSE	0.508479163328708	FALSE	Y	S/T	8.22292e-9	0.734	0.274	0.048	0.064
P29597	Non-receptor tyrosine-protein kinase TYK2	TYK2	O14727-T48	O14727	APAF	48	T	EKVRNEPTQQQRAAM	FALSE	FALSE	0.5430668267014738	FALSE	Y	S/T	1.22651e-18	0.734	0.274	0.048	0.064
P29597	Non-receptor tyrosine-protein kinase TYK2	TYK2	O14727-T905	O14727	APAF	905	T	LTSSDDQTIRLWETK	FALSE	FALSE	0.5430668267014738	FALSE	Y	S/T	1.63395e-17	0.734	0.274	0.048	0.064
P29597	Non-receptor tyrosine-protein kinase TYK2	TYK2	O14727-T1103	O14727	APAF	1103	T	DATKFSSTSADKTAK	FALSE	FALSE	0.5430668267014738	FALSE	Y	S/T	5.5247200000000006e-18	0.734	0.274	0.048	0.064
P29597	Non-receptor tyrosine-protein kinase TYK2	TYK2	O14727-T1108	O14727	APAF	1108	T	SSTSADKTAKIWSFD	FALSE	FALSE	0.5430668267014738	FALSE	Y	S/T	7.01536e-19	0.734	0.274	0.048	0.064
P29597	Non-receptor tyrosine-protein kinase TYK2	TYK2	O14727-Y24	O14727	APAF	24	Y	EKDIKTSYIMDHMIS	FALSE	FALSE	0.7104497514181961	FALSE	Y	Y	0.632016	0.734	0.274	0.048	0.064
P29597	Non-receptor tyrosine-protein kinase TYK2	TYK2	O14727-Y278	O14727	APAF	278	Y	DSVMGPKYVVPVESS	FALSE	FALSE	0.7104497514181961	FALSE	Y	Y	0.626217	0.734	0.274	0.048	0.064
P29597	Non-receptor tyrosine-protein kinase TYK2	TYK2	O14727-Y382	O14727	APAF	382	Y	LREDIKDYYTDLSIL	FALSE	FALSE	0.7138355139475407	FALSE	Y	Y	0.69377200000000006	0.734	0.274	0.048	0.064
P29597	Non-receptor tyrosine-protein kinase TYK2	TYK2	O14727-Y383	O14727	APAF	383	Y	REDIKDYYTDLSILQ	FALSE	FALSE	0.6917035870454082	FALSE	Y	Y	0.373123	0.734	0.274	0.048	0.064
P29597	Non-receptor tyrosine-protein kinase TYK2	TYK2	O14733-Y283	O14733	MP2K7	283	Y	RSAGCAAYMAPERID	FALSE	FALSE	0.6544905438562117	TRUE	Y	Y	0.919336	0.801	0.507	0.041	0.085
P29597	Non-receptor tyrosine-protein kinase TYK2	TYK2	O14744-S15	O14744	ANM5	15	S	GAGGSRVSSGRDLNC	FALSE	FALSE	0.5168172027275173	FALSE	Y	S/T	1.18623e-8	0.748	0.341	0.041	0.16749999999999998
P29597	Non-receptor tyrosine-protein kinase TYK2	TYK2	O14744-S74	O14744	ANM5	74	S	TRSDLLLSGRDWNTL	FALSE	FALSE	0.5180679963783109	FALSE	Y	S/T	5.85967e-9	0.748	0.341	0.041	0.16749999999999998
P29597	Non-receptor tyrosine-protein kinase TYK2	TYK2	O14744-S335	O14744	ANM5	335	S	EKDPIKYSQYQQAIY	FALSE	FALSE	0.5110679963783109	FALSE	Y	S/T	4.08284e-9	0.748	0.341	0.041	0.16749999999999998
P29597	Non-receptor tyrosine-protein kinase TYK2	TYK2	O14744-Y280	O14744	ANM5	280	Y	SEKEFCSYLQYLEYL	FALSE	FALSE	0.8512385392697167	FALSE	Y	Y	0.884442	0.748	0.341	0.041	0.16749999999999998
P29597	Non-receptor tyrosine-protein kinase TYK2	TYK2	O14744-Y283	O14744	ANM5	283	Y	EFCSYLQYLEYLSQN	FALSE	FALSE	0.8512385392697168	FALSE	Y	Y	0.857532	0.748	0.341	0.041	0.16749999999999998
P29597	Non-receptor tyrosine-protein kinase TYK2	TYK2	O14744-Y286	O14744	ANM5	286	Y	SYLQYLEYLSQNRPP	FALSE	FALSE	0.848880108650145	FALSE	Y	Y	0.723003	0.748	0.341	0.041	0.16749999999999998
P29597	Non-receptor tyrosine-protein kinase TYK2	TYK2	O14744-Y297	O14744	ANM5	297	Y	NRPPPNAYELFAKGY	FALSE	FALSE	0.8516458072516718	FALSE	Y	Y	0.83097	0.748	0.341	0.041	0.16749999999999998
P29597	Non-receptor tyrosine-protein kinase TYK2	TYK2	O14744-Y304	O14744	ANM5	304	Y	YELFAKGYEDYLQSP	FALSE	FALSE	0.8530988704147509	FALSE	Y	Y	0.919643	0.748	0.341	0.041	0.16749999999999998
P29597	Non-receptor tyrosine-protein kinase TYK2	TYK2	O14744-Y307	O14744	ANM5	307	Y	FAKGYEDYLQSPLQP	FALSE	FALSE	0.8513631985560197	FALSE	Y	Y	0.786102	0.748	0.341	0.041	0.16749999999999998
P29597	Non-receptor tyrosine-protein kinase TYK2	TYK2	O14744-Y324	O14744	ANM5	324	Y	DNLESQTYEVFEKDP	FALSE	FALSE	0.8530988704147509	FALSE	Y	Y	0.900088	0.748	0.341	0.041	0.16749999999999998
P29597	Non-receptor tyrosine-protein kinase TYK2	TYK2	O14744-Y342	O14744	ANM5	342	Y	SQYQQAIYKCLLDRV	FALSE	FALSE	0.8545512961574198	FALSE	Y	Y	0.974627	0.748	0.341	0.041	0.16749999999999998
P29597	Non-receptor tyrosine-protein kinase TYK2	TYK2	O14745-Y38	O14745	NHRF1	38	Y	EKGKLGQYIRLVEPG	FALSE	FALSE	0.5621349762727871	FALSE	Y	Y	0.87034	0.652	0.257	0.041	0.113
P29597	Non-receptor tyrosine-protein kinase TYK2	TYK2	O14745-Y164	O14745	NHRF1	164	Y	MKKGPSGYGFNLHSD	FALSE	FALSE	0.5548463875438656	FALSE	Y	Y	0.736244	0.652	0.257	0.041	0.113
P29597	Non-receptor tyrosine-protein kinase TYK2	TYK2	O14757-Y390	O14757	CHK1	390	Y	KLDADKSYQCLKETC	FALSE	FALSE	0.5536459466107226	TRUE	Y	Y	0.570309	0.755	0.478	0.041	0.041
P29597	Non-receptor tyrosine-protein kinase TYK2	TYK2	O14763-Y383	O14763	TR10B	383	Y	AGHRDTLYTMLIKWV	FALSE	FALSE	0.5135869574828151	FALSE	Y	Y	0.522958	0.478	0.484	0.041	0.041
P29597	Non-receptor tyrosine-protein kinase TYK2	TYK2	O14782-Y176	O14782	KIF3C	176	Y	ENPETGVYIKDLSSF	FALSE	FALSE	0.5054270721312099	FALSE	Y	Y	0.872719	0.602	0.122	0.051	0.0835
P29597	Non-receptor tyrosine-protein kinase TYK2	TYK2	O14782-Y684	O14782	KIF3C	684	Y	RPTSAVGYKRPISQY	FALSE	FALSE	0.5058365959407337	FALSE	Y	Y	0.906143	0.602	0.122	0.051	0.0835
P29597	Non-receptor tyrosine-protein kinase TYK2	TYK2	O14796-Y127	O14796	SH21B	127	Y	FVNSNSDYVDVLP__	FALSE	FALSE	0.7085168931739317	FALSE	Y	Y	0.978563	1	0.257	0.041	0.154
P29597	Non-receptor tyrosine-protein kinase TYK2	TYK2	O14818-Y21	O14818	PSA7	21	Y	GHLFQVEYAQEAVKK	FALSE	FALSE	0.5379890222452058	FALSE	Y	Y	0.387542	0.732	0.495	0.041	0.041
P29597	Non-receptor tyrosine-protein kinase TYK2	TYK2	O14818-Y106	O14818	PSA7	106	Y	EDPVTVEYITRYIAS	FALSE	FALSE	0.5675536325882902	FALSE	Y	Y	0.910304	0.732	0.495	0.041	0.041
P29597	Non-receptor tyrosine-protein kinase TYK2	TYK2	O14818-Y110	O14818	PSA7	110	Y	TVEYITRYIASLKQR	FALSE	FALSE	0.53666017036842	FALSE	Y	Y	0.472518	0.732	0.495	0.041	0.041
P29597	Non-receptor tyrosine-protein kinase TYK2	TYK2	O14818-Y153	O14818	PSA7	153	Y	QTDPSGTYHAWKANA	FALSE	FALSE	0.5266385682199586	FALSE	Y	Y	0.177783	0.732	0.495	0.041	0.041
P29597	Non-receptor tyrosine-protein kinase TYK2	TYK2	O14827-S37	O14827	RGRF2	37	S	SKKTAEASRWHEKWF	FALSE	FALSE	0.5110030184151246	FALSE	Y	S/T	2.70318e-9	0.664	0.507	0.051	0.082
P29597	Non-receptor tyrosine-protein kinase TYK2	TYK2	O14827-S180	O14827	RGRF2	180	S	TEIERLKSEIIALNK	FALSE	FALSE	0.5155188031032497	FALSE	Y	S/T	9.68727e-10	0.664	0.507	0.051	0.082
P29597	Non-receptor tyrosine-protein kinase TYK2	TYK2	O14827-S465	O14827	RGRF2	465	S	QTFIRQGSLIQVPSV	FALSE	FALSE	0.5131188031032496	FALSE	Y	S/T	1.68974e-9	0.664	0.507	0.051	0.082
P29597	Non-receptor tyrosine-protein kinase TYK2	TYK2	O14827-S471	O14827	RGRF2	471	S	GSLIQVPSVERGKLS	FALSE	FALSE	0.5116103824133554	FALSE	Y	S/T	5.85004e-9	0.664	0.507	0.051	0.082
P29597	Non-receptor tyrosine-protein kinase TYK2	TYK2	O14827-S484	O14827	RGRF2	484	S	LSKVRLGSLSLKKEG	FALSE	FALSE	0.5116103824133554	FALSE	Y	S/T	7.17296e-9	0.664	0.507	0.051	0.082
P29597	Non-receptor tyrosine-protein kinase TYK2	TYK2	O14827-S536	O14827	RGRF2	536	S	LIEEPDASDDDSKGS	FALSE	FALSE	0.5131188031032496	FALSE	Y	S/T	1.32093e-9	0.664	0.507	0.051	0.082
P29597	Non-receptor tyrosine-protein kinase TYK2	TYK2	O14827-S633	O14827	RGRF2	633	S	CFSKTLNSCKVPQIR	FALSE	FALSE	0.5096103824133554	FALSE	Y	S/T	8.35399e-9	0.664	0.507	0.051	0.082
P29597	Non-receptor tyrosine-protein kinase TYK2	TYK2	O14827-S718	O14827	RGRF2	718	S	EHLVDGKSPRLCRKF	FALSE	FALSE	0.5166515665735079	FALSE	Y	S/T	1.2194e-10	0.664	0.507	0.051	0.082
P29597	Non-receptor tyrosine-protein kinase TYK2	TYK2	O14827-S726	O14827	RGRF2	726	S	PRLCRKFSSPPPLAV	FALSE	FALSE	0.5096103824133554	FALSE	Y	S/T	8.90924e-9	0.664	0.507	0.051	0.082
P29597	Non-receptor tyrosine-protein kinase TYK2	TYK2	O14827-S746	O14827	RGRF2	746	S	PVRARKLSLTSPLNS	FALSE	FALSE	0.5146980483862686	FALSE	Y	S/T	7.70836e-10	0.664	0.507	0.051	0.082
P29597	Non-receptor tyrosine-protein kinase TYK2	TYK2	O14827-S749	O14827	RGRF2	749	S	ARKLSLTSPLNSKIG	FALSE	FALSE	0.5157647150529353	FALSE	Y	S/T	3.46377e-10	0.664	0.507	0.051	0.082
P29597	Non-receptor tyrosine-protein kinase TYK2	TYK2	O14827-S753	O14827	RGRF2	753	S	SLTSPLNSKIGALDL	FALSE	FALSE	0.5082770490800221	FALSE	Y	S/T	1.20775e-8	0.664	0.507	0.051	0.082
P29597	Non-receptor tyrosine-protein kinase TYK2	TYK2	O14827-S776	O14827	RGRF2	776	S	TTQSPAASPPPHTGQ	FALSE	FALSE	0.513809899906841	FALSE	Y	S/T	4.6879e-11	0.664	0.507	0.051	0.082
P29597	Non-receptor tyrosine-protein kinase TYK2	TYK2	O14827-S793	O14827	RGRF2	793	S	LDLSRGLSSPEQSPG	FALSE	FALSE	0.5110030184151246	FALSE	Y	S/T	2.55703e-9	0.664	0.507	0.051	0.082
P29597	Non-receptor tyrosine-protein kinase TYK2	TYK2	O14827-S794	O14827	RGRF2	794	S	DLSRGLSSPEQSPGT	FALSE	FALSE	0.5166515665735079	FALSE	Y	S/T	8.08196e-11	0.664	0.507	0.051	0.082
P29597	Non-receptor tyrosine-protein kinase TYK2	TYK2	O14827-S798	O14827	RGRF2	798	S	GLSSPEQSPGTVEEN	FALSE	FALSE	0.5166515665735079	FALSE	Y	S/T	1.10782e-10	0.664	0.507	0.051	0.082
P29597	Non-receptor tyrosine-protein kinase TYK2	TYK2	O14827-S848	O14827	RGRF2	848	S	AADTTELSPCRSPST	FALSE	FALSE	0.5148054127273539	FALSE	Y	S/T	2.2986e-10	0.664	0.507	0.051	0.082
P29597	Non-receptor tyrosine-protein kinase TYK2	TYK2	O14827-S852	O14827	RGRF2	852	S	TELSPCRSPSTPRHL	FALSE	FALSE	0.5166515665735079	FALSE	Y	S/T	1.20354e-10	0.664	0.507	0.051	0.082
P29597	Non-receptor tyrosine-protein kinase TYK2	TYK2	O14827-S854	O14827	RGRF2	854	S	LSPCRSPSTPRHLRY	FALSE	FALSE	0.5148054127273539	FALSE	Y	S/T	1.73111e-10	0.664	0.507	0.051	0.082
P29597	Non-receptor tyrosine-protein kinase TYK2	TYK2	O14827-S1000	O14827	RGRF2	1000	S	MKAECFESLSAMELA	FALSE	FALSE	0.5123722871752602	FALSE	Y	S/T	4.70656e-9	0.664	0.507	0.051	0.082
P29597	Non-receptor tyrosine-protein kinase TYK2	TYK2	O14827-S1002	O14827	RGRF2	1002	S	AECFESLSAMELAEQ	FALSE	FALSE	0.5146980483862686	FALSE	Y	S/T	5.7884e-10	0.664	0.507	0.051	0.082
P29597	Non-receptor tyrosine-protein kinase TYK2	TYK2	O14827-S1098	O14827	RGRF2	1098	S	NGVLEITSALNRSAI	FALSE	FALSE	0.5131188031032496	FALSE	Y	S/T	1.52294e-9	0.664	0.507	0.051	0.082
P29597	Non-receptor tyrosine-protein kinase TYK2	TYK2	O14827-Y1090	O14827	RGRF2	1090	Y	ICRCLHNYNGVLEIT	FALSE	FALSE	0.7285173170079665	FALSE	Y	Y	0.325381	0.664	0.507	0.051	0.082
P29597	Non-receptor tyrosine-protein kinase TYK2	TYK2	O14829-Y253	O14829	PPE1	253	Y	TKEILHKYKLHGKRI	FALSE	FALSE	0.6381555918010433	FALSE	Y	Y	0.638202	0.752	0.399	0.041	0.099
P29597	Non-receptor tyrosine-protein kinase TYK2	TYK2	O14829-Y437	O14829	PPE1	437	Y	EGSNRGAYIKLCSGT	FALSE	FALSE	0.6406733886666249	FALSE	Y	Y	0.810858	0.752	0.399	0.041	0.099
P29597	Non-receptor tyrosine-protein kinase TYK2	TYK2	O14830-Y33	O14830	PPE2	33	Y	IQRWYRRYVARLEMR	FALSE	FALSE	0.6370881989271487	FALSE	Y	Y	0.0505131	0.699	0.442	0.041	0.099
P29597	Non-receptor tyrosine-protein kinase TYK2	TYK2	O14830-Y145	O14830	PPE2	145	Y	KQQLHARYVLNLLYE	FALSE	FALSE	0.6432252137793565	FALSE	Y	Y	0.697353	0.699	0.442	0.041	0.099
P29597	Non-receptor tyrosine-protein kinase TYK2	TYK2	O14830-Y151	O14830	PPE2	151	Y	RYVLNLLYETKKHLV	FALSE	FALSE	0.6366585073850053	FALSE	Y	Y	0.608787	0.699	0.442	0.041	0.099
P29597	Non-receptor tyrosine-protein kinase TYK2	TYK2	O14830-Y466	O14830	PPE2	466	Y	TIRGGGCYFGPDVTQ	FALSE	FALSE	0.6447396773116049	FALSE	Y	Y	0.745997	0.699	0.442	0.041	0.099
P29597	Non-receptor tyrosine-protein kinase TYK2	TYK2	O14874-Y77	O14874	BCKD	77	Y	LTPTMMLYAGRSQDG	FALSE	FALSE	0.6428797430882619	TRUE	Y	Y	0.861926	0.494	0.386	0.0755	0.063
P29597	Non-receptor tyrosine-protein kinase TYK2	TYK2	O14874-Y93	O14874	BCKD	93	Y	HLLKSARYLQQELPV	FALSE	FALSE	0.6443346881432069	TRUE	Y	Y	0.796659	0.494	0.386	0.0755	0.063
P29597	Non-receptor tyrosine-protein kinase TYK2	TYK2	O14874-Y246	O14874	BCKD	246	Y	RRLCEHKYGNAPRVR	FALSE	FALSE	0.6466941223241368	TRUE	Y	Y	0.935134	0.494	0.386	0.0755	0.063
P29597	Non-receptor tyrosine-protein kinase TYK2	TYK2	O14879-S8	O14879	IFIT3	8	S	MSEVTKNSLEKILPQ	FALSE	FALSE	0.5864311917287827	FALSE	Y	S/T	1.52415e-9	0.734	0.509	0.051	0.05599999999999999
P29597	Non-receptor tyrosine-protein kinase TYK2	TYK2	O14879-S203	O14879	IFIT3	203	S	LKQAIELSPDNQYVK	FALSE	FALSE	0.581829870318404	FALSE	Y	S/T	9.25327e-11	0.734	0.509	0.051	0.05599999999999999
P29597	Non-receptor tyrosine-protein kinase TYK2	TYK2	O14879-S237	O14879	IFIT3	237	S	VEEALEKSPCQTDVL	FALSE	FALSE	0.5816298703184042	FALSE	Y	S/T	4.62009e-11	0.734	0.509	0.051	0.05599999999999999
P29597	Non-receptor tyrosine-protein kinase TYK2	TYK2	O14879-S270	O14879	IFIT3	270	S	LFQRVLESTPNNGYL	FALSE	FALSE	0.6001509348761855	FALSE	Y	S/T	2.88109e-9	0.734	0.509	0.051	0.05599999999999999
P29597	Non-receptor tyrosine-protein kinase TYK2	TYK2	O14879-S374	O14879	IFIT3	374	S	LQKYNGKSEDTAVQH	FALSE	FALSE	0.5864311917287827	FALSE	Y	S/T	1.82243e-9	0.734	0.509	0.051	0.05599999999999999
P29597	Non-receptor tyrosine-protein kinase TYK2	TYK2	O14879-S387	O14879	IFIT3	387	S	QHGLEGLSISKKSTD	FALSE	FALSE	0.6040217298878474	FALSE	Y	S/T	1.33073e-8	0.734	0.509	0.051	0.05599999999999999
P29597	Non-receptor tyrosine-protein kinase TYK2	TYK2	O14879-S476	O14879	IFIT3	476	S	EMGQGAVSSSPRELL	FALSE	FALSE	0.6087702036363212	FALSE	Y	S/T	4.51681e-9	0.734	0.509	0.051	0.05599999999999999
P29597	Non-receptor tyrosine-protein kinase TYK2	TYK2	O14879-S477	O14879	IFIT3	477	S	MGQGAVSSSPRELLS	FALSE	FALSE	0.605577285443403	FALSE	Y	S/T	9.51373e-9	0.734	0.509	0.051	0.05599999999999999
P29597	Non-receptor tyrosine-protein kinase TYK2	TYK2	O14879-S478	O14879	IFIT3	478	S	GQGAVSSSPRELLSN	FALSE	FALSE	0.581829870318404	FALSE	Y	S/T	1.46733e-10	0.734	0.509	0.051	0.05599999999999999
P29597	Non-receptor tyrosine-protein kinase TYK2	TYK2	O14879-S486	O14879	IFIT3	486	S	PRELLSNSEQLN___	FALSE	FALSE	0.6062702036363213	FALSE	Y	S/T	3.74002e-9	0.734	0.509	0.051	0.05599999999999999
P29597	Non-receptor tyrosine-protein kinase TYK2	TYK2	O14879-T193	O14879	IFIT3	193	T	HPEKQFSTDVLKQAI	FALSE	FALSE	0.5429977179130414	FALSE	Y	S/T	5.891730000000001e-18	0.734	0.509	0.051	0.05599999999999999
P29597	Non-receptor tyrosine-protein kinase TYK2	TYK2	O14879-T271	O14879	IFIT3	271	T	FQRVLESTPNNGYLY	FALSE	FALSE	0.5429977179130414	FALSE	Y	S/T	3.07049e-19	0.734	0.509	0.051	0.05599999999999999
P29597	Non-receptor tyrosine-protein kinase TYK2	TYK2	O14879-Y54	O14879	IFIT3	54	Y	TEFKATMYNLLAYIK	FALSE	FALSE	0.74659730159886	FALSE	Y	Y	0.275921	0.734	0.509	0.051	0.05599999999999999
P29597	Non-receptor tyrosine-protein kinase TYK2	TYK2	O14879-Y59	O14879	IFIT3	59	Y	TMYNLLAYIKHLDGN	FALSE	FALSE	0.7539672996114134	FALSE	Y	Y	0.890911	0.734	0.509	0.051	0.05599999999999999
P29597	Non-receptor tyrosine-protein kinase TYK2	TYK2	O14879-Y135	O14879	IFIT3	135	Y	SNPYSIEYSELDCEE	FALSE	FALSE	0.746435838233392	FALSE	Y	Y	0.513117	0.734	0.509	0.051	0.05599999999999999
P29597	Non-receptor tyrosine-protein kinase TYK2	TYK2	O14879-Y208	O14879	IFIT3	208	Y	ELSPDNQYVKVLLGL	FALSE	FALSE	0.7437874642496523	FALSE	Y	Y	0.418096	0.734	0.509	0.051	0.05599999999999999
P29597	Non-receptor tyrosine-protein kinase TYK2	TYK2	O14879-Y276	O14879	IFIT3	276	Y	ESTPNNGYLYHQIGC	FALSE	FALSE	0.7437874642496523	FALSE	Y	Y	0.422195	0.734	0.509	0.051	0.05599999999999999
P29597	Non-receptor tyrosine-protein kinase TYK2	TYK2	O14879-Y278	O14879	IFIT3	278	Y	TPNNGYLYHQIGCCY	FALSE	FALSE	0.7423027279554492	FALSE	Y	Y	0.294804	0.734	0.509	0.051	0.05599999999999999
P29597	Non-receptor tyrosine-protein kinase TYK2	TYK2	O14879-Y313	O14879	IFIT3	313	Y	MIEALKQYAMDYSNK	FALSE	FALSE	0.7465599904249632	FALSE	Y	Y	0.133838	0.734	0.509	0.051	0.05599999999999999
P29597	Non-receptor tyrosine-protein kinase TYK2	TYK2	O14896-Y97	O14896	IRF6	97	Y	SREFNLMYDGTKEVP	FALSE	FALSE	0.5810648789155085	FALSE	Y	Y	0.777908	0.859	0.362	0.041	0.0485
P29597	Non-receptor tyrosine-protein kinase TYK2	TYK2	O14896-Y312	O14896	IRF6	312	Y	EVSGHAIYAIRLCQC	FALSE	FALSE	0.5676720784599902	FALSE	Y	Y	0.527067	0.859	0.362	0.041	0.0485
P29597	Non-receptor tyrosine-protein kinase TYK2	TYK2	O14901-T73	O14901	KLF11	73	T	LLRIRPLTPVSDSGD	FALSE	FALSE	0.5317412191816491	FALSE	Y	S/T	4.20054e-20	0.719	0.245	0.048	0.0605
P29597	Non-receptor tyrosine-protein kinase TYK2	TYK2	O14901-T82	O14901	KLF11	82	T	VSDSGDVTTTVHMDA	FALSE	FALSE	0.5317412191816491	FALSE	Y	S/T	5.02116e-19	0.719	0.245	0.048	0.0605
P29597	Non-receptor tyrosine-protein kinase TYK2	TYK2	O14901-T83	O14901	KLF11	83	T	SDSGDVTTTVHMDAA	FALSE	FALSE	0.5317412191816491	FALSE	Y	S/T	1.7468e-18	0.719	0.245	0.048	0.0605
P29597	Non-receptor tyrosine-protein kinase TYK2	TYK2	O14901-T107	O14901	KLF11	107	T	SLSTLCITPPQSPDL	FALSE	FALSE	0.5317412191816491	FALSE	Y	S/T	1.24024e-19	0.719	0.245	0.048	0.0605
P29597	Non-receptor tyrosine-protein kinase TYK2	TYK2	O14901-T258	O14901	KLF11	258	T	GWPGAVQTCSPKNYE	FALSE	FALSE	0.5317412191816491	FALSE	Y	S/T	2.58277e-17	0.719	0.245	0.048	0.0605
P29597	Non-receptor tyrosine-protein kinase TYK2	TYK2	O14901-T417	O14901	KLF11	417	T	HLKAHLRTHTGEKPF	FALSE	FALSE	0.5317412191816491	FALSE	Y	S/T	5.44729e-19	0.719	0.245	0.048	0.0605
P29597	Non-receptor tyrosine-protein kinase TYK2	TYK2	O14901-T419	O14901	KLF11	419	T	KAHLRTHTGEKPFNC	FALSE	FALSE	0.5317412191816491	FALSE	Y	S/T	1.55683e-18	0.719	0.245	0.048	0.0605
P29597	Non-receptor tyrosine-protein kinase TYK2	TYK2	O14901-T447	O14901	KLF11	447	T	ELSRHRRTHTGEKKF	FALSE	FALSE	0.5317412191816491	FALSE	Y	S/T	9.03655e-19	0.719	0.245	0.048	0.0605
P29597	Non-receptor tyrosine-protein kinase TYK2	TYK2	O14901-T449	O14901	KLF11	449	T	SRHRRTHTGEKKFVC	FALSE	FALSE	0.5317412191816491	FALSE	Y	S/T	4.71104e-18	0.719	0.245	0.048	0.0605
P29597	Non-receptor tyrosine-protein kinase TYK2	TYK2	O14907-Y3	O14907	TX1B3	3	Y	_____MSYIPGQPVT	FALSE	FALSE	0.5244937854237582	FALSE	Y	Y	0.900131	0.884	0.405	0.041	0.041
P29597	Non-receptor tyrosine-protein kinase TYK2	TYK2	O14920-Y169	O14920	IKKB	169	Y	HKIIDLGYAKELDQG	FALSE	FALSE	0.5608343362428285	TRUE	Y	Y	0.402347	0.733	0.531	0.041	0.041
P29597	Non-receptor tyrosine-protein kinase TYK2	TYK2	O14920-Y188	O14920	IKKB	188	Y	SFVGTLQYLAPELLE	FALSE	FALSE	0.5429145024839703	TRUE	Y	Y	0.531952	0.733	0.531	0.041	0.041
P29597	Non-receptor tyrosine-protein kinase TYK2	TYK2	O14920-Y199	O14920	IKKB	199	Y	ELLEQQKYTVTVDYW	FALSE	FALSE	0.5583079163031605	TRUE	Y	Y	0.225058	0.733	0.531	0.041	0.041
P29597	Non-receptor tyrosine-protein kinase TYK2	TYK2	O14920-Y261	O14920	IKKB	261	Y	KFSSSLPYPNNLNSV	FALSE	FALSE	0.5617279369429954	TRUE	Y	Y	0.230046	0.733	0.531	0.041	0.041
P29597	Non-receptor tyrosine-protein kinase TYK2	TYK2	O14920-Y325	O14920	IKKB	325	Y	VTGTIHTYPVTEDES	FALSE	FALSE	0.567665483248153	TRUE	Y	Y	0.0441683	0.733	0.531	0.041	0.041
P29597	Non-receptor tyrosine-protein kinase TYK2	TYK2	O14920-Y397	O14920	IKKB	397	Y	FDNSKITYETQISPR	FALSE	FALSE	0.5400465319946246	TRUE	Y	Y	0.574239	0.733	0.531	0.041	0.041
P29597	Non-receptor tyrosine-protein kinase TYK2	TYK2	O14920-Y609	O14920	IKKB	609	Y	EKKVRVIYTQLSKTV	FALSE	FALSE	0.5608343362428285	TRUE	Y	Y	0.421525	0.733	0.531	0.041	0.041
P29597	Non-receptor tyrosine-protein kinase TYK2	TYK2	O14921-Y48	O14921	RGS13	48	Y	TKYGPVVYAAYLKME	FALSE	FALSE	0.6732265540387229	FALSE	Y	Y	0.231604	0.773	0.498	0.041	0.109
P29597	Non-receptor tyrosine-protein kinase TYK2	TYK2	O14921-Y51	O14921	RGS13	51	Y	GPVVYAAYLKMEHSD	FALSE	FALSE	0.668089906649498	FALSE	Y	Y	0.421022	0.773	0.498	0.041	0.109
P29597	Non-receptor tyrosine-protein kinase TYK2	TYK2	O14921-Y146	O14921	RGS13	146	Y	RFLKSEMYQKLLKTM	FALSE	FALSE	0.6716579152244335	FALSE	Y	Y	0.563989	0.773	0.498	0.041	0.109
P29597	Non-receptor tyrosine-protein kinase TYK2	TYK2	O14933-S26	O14933	UB2L6	26	S	PPYLRNLSSDDANVL	FALSE	FALSE	0.8052633474869555	FALSE	Y	S/T	1.22493e-8	0.685	0.388	0.051	0.2555
P29597	Non-receptor tyrosine-protein kinase TYK2	TYK2	O14933-S27	O14933	UB2L6	27	S	PYLRNLSSDDANVLV	FALSE	FALSE	0.8072633474869555	FALSE	Y	S/T	6.05686e-9	0.685	0.388	0.051	0.2555
P29597	Non-receptor tyrosine-protein kinase TYK2	TYK2	O14933-S153	O14933	UB2L6	153	S	RFGVDRPS_______	FALSE	FALSE	0.8072633474869555	FALSE	Y	S/T	9.83141e-9	0.685	0.388	0.051	0.2555
P29597	Non-receptor tyrosine-protein kinase TYK2	TYK2	O14936-Y321	O14936	CSKP	321	Y	SHKFNSFYGDPPEEL	FALSE	FALSE	0.5210187048136612	TRUE	Y	Y	0.96643	0.654	0.42	0.041	0.041
P29597	Non-receptor tyrosine-protein kinase TYK2	TYK2	O14936-Y387	O14936	CSKP	387	Y	LHTLLDLYDKINTKS	FALSE	FALSE	0.5227052859109119	TRUE	Y	Y	0.977977	0.654	0.42	0.041	0.041
P29597	Non-receptor tyrosine-protein kinase TYK2	TYK2	O14936-Y616	O14936	CSKP	616	Y	QPKGRQIYVRAQFEY	FALSE	FALSE	0.5215497303553563	TRUE	Y	Y	0.982103	0.654	0.42	0.041	0.041
P29597	Non-receptor tyrosine-protein kinase TYK2	TYK2	O14936-Y708	O14936	CSKP	708	Y	FGKKKKQYKDKYLAK	FALSE	FALSE	0.521305285910912	TRUE	Y	Y	0.973426	0.654	0.42	0.041	0.041
P29597	Non-receptor tyrosine-protein kinase TYK2	TYK2	O14936-Y788	O14936	CSKP	788	Y	DEENGKNYYFVSHDQ	FALSE	FALSE	0.521305285910912	TRUE	Y	Y	0.973646	0.654	0.42	0.041	0.041
P29597	Non-receptor tyrosine-protein kinase TYK2	TYK2	O14936-Y789	O14936	CSKP	789	Y	EENGKNYYFVSHDQM	FALSE	FALSE	0.5184513971213536	TRUE	Y	Y	0.96809	0.654	0.42	0.041	0.041
P29597	Non-receptor tyrosine-protein kinase TYK2	TYK2	O14964-Y125	O14964	HGS	125	Y	AFRNEPKYKVVQDTY	FALSE	FALSE	0.7485160398890929	FALSE	Y	Y	0.81411	0.697	0.413	0.135	0.08650000000000001
P29597	Non-receptor tyrosine-protein kinase TYK2	TYK2	O14964-Y132	O14964	HGS	132	Y	YKVVQDTYQIMKVEG	FALSE	FALSE	0.7436253930372256	FALSE	Y	Y	0.508432	0.697	0.413	0.135	0.08650000000000001
P29597	Non-receptor tyrosine-protein kinase TYK2	TYK2	O14964-Y216	O14964	HGS	216	Y	VRVCEPCYEQLNRKA	FALSE	FALSE	0.7505160398890929	FALSE	Y	Y	0.843409	0.697	0.413	0.135	0.08650000000000001
P29597	Non-receptor tyrosine-protein kinase TYK2	TYK2	O14964-Y237	O14964	HGS	237	Y	TTELPPEYLTSPLSQ	FALSE	FALSE	0.7382270190534859	FALSE	Y	Y	0.404024	0.697	0.413	0.135	0.08650000000000001
P29597	Non-receptor tyrosine-protein kinase TYK2	TYK2	O14964-Y286	O14964	HGS	286	Y	RLRQKSTYTSYPKAE	FALSE	FALSE	0.7021053892961763	FALSE	Y	Y	0.300538	0.697	0.413	0.135	0.08650000000000001
P29597	Non-receptor tyrosine-protein kinase TYK2	TYK2	O14964-Y289	O14964	HGS	289	Y	QKSTYTSYPKAEPMP	FALSE	FALSE	0.6007944021735072	FALSE	Y	Y	0.0237841	0.697	0.413	0.135	0.08650000000000001
P29597	Non-receptor tyrosine-protein kinase TYK2	TYK2	O14964-Y308	O14964	HGS	308	Y	APPASSLYSSPVNSS	FALSE	FALSE	0.7397270190534858	FALSE	Y	Y	0.418076	0.697	0.413	0.135	0.08650000000000001
P29597	Non-receptor tyrosine-protein kinase TYK2	TYK2	O14964-Y329	O14964	HGS	329	Y	IDPELARYLNRNYWE	FALSE	FALSE	0.70385535026689	FALSE	Y	Y	0.271909	0.697	0.413	0.135	0.08650000000000001
P29597	Non-receptor tyrosine-protein kinase TYK2	TYK2	O14964-Y334	O14964	HGS	334	Y	ARYLNRNYWEKKQEE	FALSE	FALSE	0.759061493324685	FALSE	Y	Y	0.961292	0.697	0.413	0.135	0.08650000000000001
P29597	Non-receptor tyrosine-protein kinase TYK2	TYK2	O14964-Y466	O14964	HGS	466	Y	QLDERRLYYEGLQDK	FALSE	FALSE	0.7497827065557596	FALSE	Y	Y	0.733407	0.697	0.413	0.135	0.08650000000000001
P29597	Non-receptor tyrosine-protein kinase TYK2	TYK2	O14964-Y467	O14964	HGS	467	Y	LDERRLYYEGLQDKL	FALSE	FALSE	0.7482609674253248	FALSE	Y	Y	0.849541	0.697	0.413	0.135	0.08650000000000001
P29597	Non-receptor tyrosine-protein kinase TYK2	TYK2	O14964-Y524	O14964	HGS	524	Y	MRQKKQEYLEVQRQL	FALSE	FALSE	0.7486609674253247	FALSE	Y	Y	0.848997	0.697	0.413	0.135	0.08650000000000001
P29597	Non-receptor tyrosine-protein kinase TYK2	TYK2	O14964-Y567	O14964	HGS	567	Y	MPAFPLPYAQLQAMP	FALSE	FALSE	0.7107202402428024	FALSE	Y	Y	0.154957	0.697	0.413	0.135	0.08650000000000001
P29597	Non-receptor tyrosine-protein kinase TYK2	TYK2	O14974-S20	O14974	MYPT1	20	S	QLKRWIGSETDLEPP	FALSE	FALSE	0.5262550166550822	FALSE	Y	S/T	1.86609e-9	0.678	0.491	0.041	0.083
P29597	Non-receptor tyrosine-protein kinase TYK2	TYK2	O14974-S292	O14974	MYPT1	292	S	KKQNLLHSEKRDKKS	FALSE	FALSE	0.5247918178827503	FALSE	Y	S/T	5.90268e-9	0.678	0.491	0.041	0.083
P29597	Non-receptor tyrosine-protein kinase TYK2	TYK2	O14974-S299	O14974	MYPT1	299	S	SEKRDKKSPLIESTA	FALSE	FALSE	0.5260264625500788	FALSE	Y	S/T	8.75669e-11	0.678	0.491	0.041	0.083
P29597	Non-receptor tyrosine-protein kinase TYK2	TYK2	O14974-S304	O14974	MYPT1	304	S	KKSPLIESTANMDNN	FALSE	FALSE	0.5258978911215074	FALSE	Y	S/T	5.38898e-10	0.678	0.491	0.041	0.083
P29597	Non-receptor tyrosine-protein kinase TYK2	TYK2	O14974-S313	O14974	MYPT1	313	S	ANMDNNQSQKTFKNK	FALSE	FALSE	0.5260264625500788	FALSE	Y	S/T	1.85389e-10	0.678	0.491	0.041	0.083
P29597	Non-receptor tyrosine-protein kinase TYK2	TYK2	O14974-S336	O14974	MYPT1	336	S	KNASRIESLEQEKVD	FALSE	FALSE	0.5247918178827503	FALSE	Y	S/T	4.99149e-9	0.678	0.491	0.041	0.083
P29597	Non-receptor tyrosine-protein kinase TYK2	TYK2	O14974-S365	O14974	MYPT1	365	S	EEDEEDDSESEAETD	FALSE	FALSE	0.5247918178827503	FALSE	Y	S/T	5.65078e-9	0.678	0.491	0.041	0.083
P29597	Non-receptor tyrosine-protein kinase TYK2	TYK2	O14974-S401	O14974	MYPT1	401	S	AVTTPTVSSGQATPT	FALSE	FALSE	0.5262550166550822	FALSE	Y	S/T	1.88364e-9	0.678	0.491	0.041	0.083
P29597	Non-receptor tyrosine-protein kinase TYK2	TYK2	O14974-S402	O14974	MYPT1	402	S	VTTPTVSSGQATPTS	FALSE	FALSE	0.5272550166550822	FALSE	Y	S/T	1.64347e-9	0.678	0.491	0.041	0.083
P29597	Non-receptor tyrosine-protein kinase TYK2	TYK2	O14974-S409	O14974	MYPT1	409	S	SGQATPTSPIKKFPT	FALSE	FALSE	0.5275264625500788	FALSE	Y	S/T	3.60591e-10	0.678	0.491	0.041	0.083
P29597	Non-receptor tyrosine-protein kinase TYK2	TYK2	O14974-S422	O14974	MYPT1	422	S	PTTATKISPKEEERK	FALSE	FALSE	0.5177210017435909	FALSE	Y	S/T	3.62662e-11	0.678	0.491	0.041	0.083
P29597	Non-receptor tyrosine-protein kinase TYK2	TYK2	O14974-S432	O14974	MYPT1	432	S	EEERKDESPATWRLG	FALSE	FALSE	0.5260264625500788	FALSE	Y	S/T	1.12459e-10	0.678	0.491	0.041	0.083
P29597	Non-receptor tyrosine-protein kinase TYK2	TYK2	O14974-S445	O14974	MYPT1	445	S	LGLRKTGSYGALAEI	FALSE	FALSE	0.5247918178827503	FALSE	Y	S/T	6.5216e-9	0.678	0.491	0.041	0.083
P29597	Non-receptor tyrosine-protein kinase TYK2	TYK2	O14974-S470	O14974	MYPT1	470	S	DTAGVTRSASSPRLS	FALSE	FALSE	0.5258978911215074	FALSE	Y	S/T	5.34272e-10	0.678	0.491	0.041	0.083
P29597	Non-receptor tyrosine-protein kinase TYK2	TYK2	O14974-S472	O14974	MYPT1	472	S	AGVTRSASSPRLSSS	FALSE	FALSE	0.5247918178827503	FALSE	Y	S/T	5.02117e-9	0.678	0.491	0.041	0.083
P29597	Non-receptor tyrosine-protein kinase TYK2	TYK2	O14974-S473	O14974	MYPT1	473	S	GVTRSASSPRLSSSL	FALSE	FALSE	0.5260264625500788	FALSE	Y	S/T	1.40659e-10	0.678	0.491	0.041	0.083
P29597	Non-receptor tyrosine-protein kinase TYK2	TYK2	O14974-S477	O14974	MYPT1	477	S	SASSPRLSSSLDNKE	FALSE	FALSE	0.5247918178827503	FALSE	Y	S/T	4.79838e-9	0.678	0.491	0.041	0.083
P29597	Non-receptor tyrosine-protein kinase TYK2	TYK2	O14974-S478	O14974	MYPT1	478	S	ASSPRLSSSLDNKEK	FALSE	FALSE	0.5272550166550822	FALSE	Y	S/T	1.48709e-9	0.678	0.491	0.041	0.083
P29597	Non-receptor tyrosine-protein kinase TYK2	TYK2	O14974-S479	O14974	MYPT1	479	S	SSPRLSSSLDNKEKE	FALSE	FALSE	0.5239727702637027	FALSE	Y	S/T	4.15476e-9	0.678	0.491	0.041	0.083
P29597	Non-receptor tyrosine-protein kinase TYK2	TYK2	O14974-S489	O14974	MYPT1	489	S	NKEKEKDSKGTRLAY	FALSE	FALSE	0.5227918178827504	FALSE	Y	S/T	8.71891e-9	0.678	0.491	0.041	0.083
P29597	Non-receptor tyrosine-protein kinase TYK2	TYK2	O14974-S507	O14974	MYPT1	507	S	TIPRRLASTSDIEEK	FALSE	FALSE	0.5260264625500788	FALSE	Y	S/T	2.16759e-10	0.678	0.491	0.041	0.083
P29597	Non-receptor tyrosine-protein kinase TYK2	TYK2	O14974-S509	O14974	MYPT1	509	S	PRRLASTSDIEEKEN	FALSE	FALSE	0.5239727702637027	FALSE	Y	S/T	3.6731e-9	0.678	0.491	0.041	0.083
P29597	Non-receptor tyrosine-protein kinase TYK2	TYK2	O14974-S520	O14974	MYPT1	520	S	EKENRDSSSLRTSSS	FALSE	FALSE	0.5227918178827504	FALSE	Y	S/T	8.51068e-9	0.678	0.491	0.041	0.083
P29597	Non-receptor tyrosine-protein kinase TYK2	TYK2	O14974-S525	O14974	MYPT1	525	S	DSSSLRTSSSYTRRK	FALSE	FALSE	0.5212918178827504	FALSE	Y	S/T	9.20477e-9	0.678	0.491	0.041	0.083
P29597	Non-receptor tyrosine-protein kinase TYK2	TYK2	O14974-S541	O14974	MYPT1	541	S	EDDLKKNSSVNEGST	FALSE	FALSE	0.5239727702637027	FALSE	Y	S/T	4.22682e-9	0.678	0.491	0.041	0.083
P29597	Non-receptor tyrosine-protein kinase TYK2	TYK2	O14974-S542	O14974	MYPT1	542	S	DDLKKNSSVNEGSTY	FALSE	FALSE	0.5247918178827503	FALSE	Y	S/T	7.45768e-9	0.678	0.491	0.041	0.083
P29597	Non-receptor tyrosine-protein kinase TYK2	TYK2	O14974-S547	O14974	MYPT1	547	S	NSSVNEGSTYHKSCS	FALSE	FALSE	0.5296651821397157	FALSE	Y	S/T	8.44801e-10	0.678	0.491	0.041	0.083
P29597	Non-receptor tyrosine-protein kinase TYK2	TYK2	O14974-S552	O14974	MYPT1	552	S	EGSTYHKSCSFGRRQ	FALSE	FALSE	0.5239727702637027	FALSE	Y	S/T	3.97876e-9	0.678	0.491	0.041	0.083
P29597	Non-receptor tyrosine-protein kinase TYK2	TYK2	O14974-S554	O14974	MYPT1	554	S	STYHKSCSFGRRQDD	FALSE	FALSE	0.5193147642946745	FALSE	Y	S/T	3.95831e-8	0.678	0.491	0.041	0.083
P29597	Non-receptor tyrosine-protein kinase TYK2	TYK2	O14974-S578	O14974	MYPT1	578	S	TSTPTVTSAAGLQKS	FALSE	FALSE	0.5238978911215073	FALSE	Y	S/T	5.67689e-10	0.678	0.491	0.041	0.083
P29597	Non-receptor tyrosine-protein kinase TYK2	TYK2	O14974-S585	O14974	MYPT1	585	S	SAAGLQKSLLSSTST	FALSE	FALSE	0.5272550166550822	FALSE	Y	S/T	1.64351e-9	0.678	0.491	0.041	0.083
P29597	Non-receptor tyrosine-protein kinase TYK2	TYK2	O14974-S607	O14974	MYPT1	607	S	SSSAGTQSSTSNRLW	FALSE	FALSE	0.5262550166550822	FALSE	Y	S/T	1.79372e-9	0.678	0.491	0.041	0.083
P29597	Non-receptor tyrosine-protein kinase TYK2	TYK2	O14974-S608	O14974	MYPT1	608	S	SSAGTQSSTSNRLWA	FALSE	FALSE	0.5262550166550822	FALSE	Y	S/T	1.88261e-9	0.678	0.491	0.041	0.083
P29597	Non-receptor tyrosine-protein kinase TYK2	TYK2	O14974-S618	O14974	MYPT1	618	S	NRLWAEDSTEKEKDS	FALSE	FALSE	0.5260264625500788	FALSE	Y	S/T	2.17163e-10	0.678	0.491	0.041	0.083
P29597	Non-receptor tyrosine-protein kinase TYK2	TYK2	O14974-S668	O14974	MYPT1	668	S	EVRERRRSYLTPVRD	FALSE	FALSE	0.5272550166550822	FALSE	Y	S/T	1.52766e-9	0.678	0.491	0.041	0.083
P29597	Non-receptor tyrosine-protein kinase TYK2	TYK2	O14974-S678	O14974	MYPT1	678	S	TPVRDEESESQRKAR	FALSE	FALSE	0.5272550166550822	FALSE	Y	S/T	1.43967e-9	0.678	0.491	0.041	0.083
P29597	Non-receptor tyrosine-protein kinase TYK2	TYK2	O14974-S680	O14974	MYPT1	680	S	VRDEESESQRKARSR	FALSE	FALSE	0.525421683321749	FALSE	Y	S/T	3.15981e-9	0.678	0.491	0.041	0.083
P29597	Non-receptor tyrosine-protein kinase TYK2	TYK2	O14974-S692	O14974	MYPT1	692	S	RSRQARQSRRSTQGV	FALSE	FALSE	0.5262550166550822	FALSE	Y	S/T	1.88274e-9	0.678	0.491	0.041	0.083
P29597	Non-receptor tyrosine-protein kinase TYK2	TYK2	O14974-S695	O14974	MYPT1	695	S	QARQSRRSTQGVTLT	FALSE	FALSE	0.5260264625500788	FALSE	Y	S/T	2.21979e-10	0.678	0.491	0.041	0.083
P29597	Non-receptor tyrosine-protein kinase TYK2	TYK2	O14974-S716	O14974	MYPT1	716	S	KTIGRSRSTRTREQE	FALSE	FALSE	0.5258978911215074	FALSE	Y	S/T	5.44175e-10	0.678	0.491	0.041	0.083
P29597	Non-receptor tyrosine-protein kinase TYK2	TYK2	O14974-S749	O14974	MYPT1	749	S	EKKESETSREDEYKQ	FALSE	FALSE	0.5272550166550822	FALSE	Y	S/T	1.66378e-9	0.678	0.491	0.041	0.083
P29597	Non-receptor tyrosine-protein kinase TYK2	TYK2	O14974-S759	O14974	MYPT1	759	S	DEYKQKYSRTYDETY	FALSE	FALSE	0.5262550166550822	FALSE	Y	S/T	1.94417e-9	0.678	0.491	0.041	0.083
P29597	Non-receptor tyrosine-protein kinase TYK2	TYK2	O14974-S781	O14974	MYPT1	781	S	TSSSTTPSSSLSTMS	FALSE	FALSE	0.5279985154730491	FALSE	Y	S/T	1.19276e-9	0.678	0.491	0.041	0.083
P29597	Non-receptor tyrosine-protein kinase TYK2	TYK2	O14974-S790	O14974	MYPT1	790	S	SLSTMSSSLYASSQL	FALSE	FALSE	0.5262550166550822	FALSE	Y	S/T	2.16196e-9	0.678	0.491	0.041	0.083
P29597	Non-receptor tyrosine-protein kinase TYK2	TYK2	O14974-S794	O14974	MYPT1	794	S	MSSSLYASSQLNRPN	FALSE	FALSE	0.5182918178827502	FALSE	Y	S/T	1.40682e-8	0.678	0.491	0.041	0.083
P29597	Non-receptor tyrosine-protein kinase TYK2	TYK2	O14974-S795	O14974	MYPT1	795	S	SSSLYASSQLNRPNS	FALSE	FALSE	0.526421683321749	FALSE	Y	S/T	2.60096e-9	0.678	0.491	0.041	0.083
P29597	Non-receptor tyrosine-protein kinase TYK2	TYK2	O14974-S802	O14974	MYPT1	802	S	SQLNRPNSLVGITSA	FALSE	FALSE	0.5262550166550822	FALSE	Y	S/T	2.20936e-9	0.678	0.491	0.041	0.083
P29597	Non-receptor tyrosine-protein kinase TYK2	TYK2	O14974-S811	O14974	MYPT1	811	S	VGITSAYSRGITKEN	FALSE	FALSE	0.5245288261788917	FALSE	Y	S/T	3.41729e-9	0.678	0.491	0.041	0.083
P29597	Non-receptor tyrosine-protein kinase TYK2	TYK2	O14974-S839	O14974	MYPT1	839	S	EDKSQPKSIRERRRP	FALSE	FALSE	0.5239727702637027	FALSE	Y	S/T	3.63719e-9	0.678	0.491	0.041	0.083
P29597	Non-receptor tyrosine-protein kinase TYK2	TYK2	O14974-S852	O14974	MYPT1	852	S	RPREKRRSTGVSFWT	FALSE	FALSE	0.5263264625500788	FALSE	Y	S/T	3.9155e-10	0.678	0.491	0.041	0.083
P29597	Non-receptor tyrosine-protein kinase TYK2	TYK2	O14974-S856	O14974	MYPT1	856	S	KRRSTGVSFWTQDSD	FALSE	FALSE	0.5223805027330408	FALSE	Y	S/T	2.65221e-8	0.678	0.491	0.041	0.083
P29597	Non-receptor tyrosine-protein kinase TYK2	TYK2	O14974-S862	O14974	MYPT1	862	S	VSFWTQDSDENEQEQ	FALSE	FALSE	0.5258978911215074	FALSE	Y	S/T	7.68767e-10	0.678	0.491	0.041	0.083
P29597	Non-receptor tyrosine-protein kinase TYK2	TYK2	O14974-S871	O14974	MYPT1	871	S	ENEQEQQSDTEEGSN	FALSE	FALSE	0.5262550166550822	FALSE	Y	S/T	2.35956e-9	0.678	0.491	0.041	0.083
P29597	Non-receptor tyrosine-protein kinase TYK2	TYK2	O14974-S877	O14974	MYPT1	877	S	QSDTEEGSNKKETQT	FALSE	FALSE	0.5279985154730491	FALSE	Y	S/T	1.34935e-9	0.678	0.491	0.041	0.083
P29597	Non-receptor tyrosine-protein kinase TYK2	TYK2	O14974-S886	O14974	MYPT1	886	S	KKETQTDSISRYETS	FALSE	FALSE	0.5182918178827502	FALSE	Y	S/T	1.3985e-8	0.678	0.491	0.041	0.083
P29597	Non-receptor tyrosine-protein kinase TYK2	TYK2	O14974-S888	O14974	MYPT1	888	S	ETQTDSISRYETSST	FALSE	FALSE	0.5262550166550822	FALSE	Y	S/T	1.84533e-9	0.678	0.491	0.041	0.083
P29597	Non-receptor tyrosine-protein kinase TYK2	TYK2	O14974-S893	O14974	MYPT1	893	S	SISRYETSSTSAGDR	FALSE	FALSE	0.5227106443607099	FALSE	Y	S/T	3.58598e-9	0.678	0.491	0.041	0.083
P29597	Non-receptor tyrosine-protein kinase TYK2	TYK2	O14974-S894	O14974	MYPT1	894	S	ISRYETSSTSAGDRY	FALSE	FALSE	0.5238978911215073	FALSE	Y	S/T	6.99642e-10	0.678	0.491	0.041	0.083
P29597	Non-receptor tyrosine-protein kinase TYK2	TYK2	O14974-S896	O14974	MYPT1	896	S	RYETSSTSAGDRYDS	FALSE	FALSE	0.5279985154730491	FALSE	Y	S/T	1.10778e-9	0.678	0.491	0.041	0.083
P29597	Non-receptor tyrosine-protein kinase TYK2	TYK2	O14974-S903	O14974	MYPT1	903	S	SAGDRYDSLLGRSGS	FALSE	FALSE	0.526421683321749	FALSE	Y	S/T	2.49169e-9	0.678	0.491	0.041	0.083
P29597	Non-receptor tyrosine-protein kinase TYK2	TYK2	O14974-S908	O14974	MYPT1	908	S	YDSLLGRSGSYSYLE	FALSE	FALSE	0.5263264625500788	FALSE	Y	S/T	4.60936e-10	0.678	0.491	0.041	0.083
P29597	Non-receptor tyrosine-protein kinase TYK2	TYK2	O14974-S910	O14974	MYPT1	910	S	SLLGRSGSYSYLEER	FALSE	FALSE	0.5247918178827503	FALSE	Y	S/T	6.52232e-9	0.678	0.491	0.041	0.083
P29597	Non-receptor tyrosine-protein kinase TYK2	TYK2	O14974-S912	O14974	MYPT1	912	S	LGRSGSYSYLEERKP	FALSE	FALSE	0.5247918178827503	FALSE	Y	S/T	6.85785e-9	0.678	0.491	0.041	0.083
P29597	Non-receptor tyrosine-protein kinase TYK2	TYK2	O14974-S921	O14974	MYPT1	921	S	LEERKPYSSRLEKDD	FALSE	FALSE	0.5247918178827503	FALSE	Y	S/T	6.14419e-9	0.678	0.491	0.041	0.083
P29597	Non-receptor tyrosine-protein kinase TYK2	TYK2	O14974-S922	O14974	MYPT1	922	S	EERKPYSSRLEKDDS	FALSE	FALSE	0.5262550166550822	FALSE	Y	S/T	2.06357e-9	0.678	0.491	0.041	0.083
P29597	Non-receptor tyrosine-protein kinase TYK2	TYK2	O14974-S978	O14974	MYPT1	978	S	QERFADRSLLEMEKR	FALSE	FALSE	0.526421683321749	FALSE	Y	S/T	2.39582e-9	0.678	0.491	0.041	0.083
P29597	Non-receptor tyrosine-protein kinase TYK2	TYK2	O14974-S995	O14974	MYPT1	995	S	RALERRISEMEEELK	FALSE	FALSE	0.525421683321749	FALSE	Y	S/T	3.29797e-9	0.678	0.491	0.041	0.083
P29597	Non-receptor tyrosine-protein kinase TYK2	TYK2	O14974-S1029	O14974	MYPT1	1029	S	IRVISKLSK______	FALSE	FALSE	0.5182918178827502	FALSE	Y	S/T	1.13425e-8	0.678	0.491	0.041	0.083
P29597	Non-receptor tyrosine-protein kinase TYK2	TYK2	O14974-T22	O14974	MYPT1	22	T	KRWIGSETDLEPPVV	FALSE	FALSE	0.5082723358103748	FALSE	Y	S/T	6.61237e-18	0.678	0.491	0.041	0.083
P29597	Non-receptor tyrosine-protein kinase TYK2	TYK2	O14974-T234	O14974	MYPT1	234	T	IKDYDGWTPLHAAAH	FALSE	FALSE	0.5082723358103748	FALSE	Y	S/T	2.69576e-19	0.678	0.491	0.041	0.083
P29597	Non-receptor tyrosine-protein kinase TYK2	TYK2	O14974-T305	O14974	MYPT1	305	T	KSPLIESTANMDNNQ	FALSE	FALSE	0.5082723358103748	FALSE	Y	S/T	1.03498e-18	0.678	0.491	0.041	0.083
P29597	Non-receptor tyrosine-protein kinase TYK2	TYK2	O14974-T388	O14974	MYPT1	388	T	TNANTSSTQAAPVAV	FALSE	FALSE	0.5082723358103748	FALSE	Y	S/T	2.31689e-18	0.678	0.491	0.041	0.083
P29597	Non-receptor tyrosine-protein kinase TYK2	TYK2	O14974-T396	O14974	MYPT1	396	T	QAAPVAVTTPTVSSG	FALSE	FALSE	0.5082723358103748	FALSE	Y	S/T	1.13421e-18	0.678	0.491	0.041	0.083
P29597	Non-receptor tyrosine-protein kinase TYK2	TYK2	O14974-T397	O14974	MYPT1	397	T	AAPVAVTTPTVSSGQ	FALSE	FALSE	0.5082723358103748	FALSE	Y	S/T	5.997259999999999e-20	0.678	0.491	0.041	0.083
P29597	Non-receptor tyrosine-protein kinase TYK2	TYK2	O14974-T399	O14974	MYPT1	399	T	PVAVTTPTVSSGQAT	FALSE	FALSE	0.5082723358103748	FALSE	Y	S/T	5.21423e-18	0.678	0.491	0.041	0.083
P29597	Non-receptor tyrosine-protein kinase TYK2	TYK2	O14974-T406	O14974	MYPT1	406	T	TVSSGQATPTSPIKK	FALSE	FALSE	0.5082723358103748	FALSE	Y	S/T	2.55177e-19	0.678	0.491	0.041	0.083
P29597	Non-receptor tyrosine-protein kinase TYK2	TYK2	O14974-T408	O14974	MYPT1	408	T	SSGQATPTSPIKKFP	FALSE	FALSE	0.5082723358103748	FALSE	Y	S/T	4.47156e-18	0.678	0.491	0.041	0.083
P29597	Non-receptor tyrosine-protein kinase TYK2	TYK2	O14974-T416	O14974	MYPT1	416	T	SPIKKFPTTATKISP	FALSE	FALSE	0.5082723358103748	FALSE	Y	S/T	1.07778e-18	0.678	0.491	0.041	0.083
P29597	Non-receptor tyrosine-protein kinase TYK2	TYK2	O14974-T417	O14974	MYPT1	417	T	PIKKFPTTATKISPK	FALSE	FALSE	0.5082723358103748	FALSE	Y	S/T	2.555e-19	0.678	0.491	0.041	0.083
P29597	Non-receptor tyrosine-protein kinase TYK2	TYK2	O14974-T419	O14974	MYPT1	419	T	KKFPTTATKISPKEE	FALSE	FALSE	0.5082723358103748	FALSE	Y	S/T	1.01938e-17	0.678	0.491	0.041	0.083
P29597	Non-receptor tyrosine-protein kinase TYK2	TYK2	O14974-T443	O14974	MYPT1	443	T	WRLGLRKTGSYGALA	FALSE	FALSE	0.5082723358103748	FALSE	Y	S/T	2.41766e-18	0.678	0.491	0.041	0.083
P29597	Non-receptor tyrosine-protein kinase TYK2	TYK2	O14974-T453	O14974	MYPT1	453	T	YGALAEITASKEGQK	FALSE	FALSE	0.5082723358103748	FALSE	Y	S/T	1.68189e-18	0.678	0.491	0.041	0.083
P29597	Non-receptor tyrosine-protein kinase TYK2	TYK2	O14974-T464	O14974	MYPT1	464	T	EGQKEKDTAGVTRSA	FALSE	FALSE	0.5082723358103748	FALSE	Y	S/T	3.65373e-18	0.678	0.491	0.041	0.083
P29597	Non-receptor tyrosine-protein kinase TYK2	TYK2	O14974-T500	O14974	MYPT1	500	T	RLAYVAPTIPRRLAS	FALSE	FALSE	0.5082723358103748	FALSE	Y	S/T	1.18344e-17	0.678	0.491	0.041	0.083
P29597	Non-receptor tyrosine-protein kinase TYK2	TYK2	O14974-T508	O14974	MYPT1	508	T	IPRRLASTSDIEEKE	FALSE	FALSE	0.5082723358103748	FALSE	Y	S/T	1.5712300000000002e-18	0.678	0.491	0.041	0.083
P29597	Non-receptor tyrosine-protein kinase TYK2	TYK2	O14974-T529	O14974	MYPT1	529	T	LRTSSSYTRRKWEDD	FALSE	FALSE	0.5082723358103748	FALSE	Y	S/T	3.36669e-18	0.678	0.491	0.041	0.083
P29597	Non-receptor tyrosine-protein kinase TYK2	TYK2	O14974-T548	O14974	MYPT1	548	T	SSVNEGSTYHKSCSF	FALSE	FALSE	0.5082723358103748	FALSE	Y	S/T	4.73935e-18	0.678	0.491	0.041	0.083
P29597	Non-receptor tyrosine-protein kinase TYK2	TYK2	O14974-T571	O14974	MYPT1	571	T	SSSVPSTTSTPTVTS	FALSE	FALSE	0.5082723358103748	FALSE	Y	S/T	6.680030000000001e-18	0.678	0.491	0.041	0.083
P29597	Non-receptor tyrosine-protein kinase TYK2	TYK2	O14974-T573	O14974	MYPT1	573	T	SVPSTTSTPTVTSAA	FALSE	FALSE	0.5082723358103748	FALSE	Y	S/T	2.79436e-19	0.678	0.491	0.041	0.083
P29597	Non-receptor tyrosine-protein kinase TYK2	TYK2	O14974-T575	O14974	MYPT1	575	T	PSTTSTPTVTSAAGL	FALSE	FALSE	0.5082723358103748	FALSE	Y	S/T	2.74891e-18	0.678	0.491	0.041	0.083
P29597	Non-receptor tyrosine-protein kinase TYK2	TYK2	O14974-T609	O14974	MYPT1	609	T	SAGTQSSTSNRLWAE	FALSE	FALSE	0.5082723358103748	FALSE	Y	S/T	2.62403e-18	0.678	0.491	0.041	0.083
P29597	Non-receptor tyrosine-protein kinase TYK2	TYK2	O14974-T619	O14974	MYPT1	619	T	RLWAEDSTEKEKDSV	FALSE	FALSE	0.5082723358103748	FALSE	Y	S/T	5.364780000000001e-18	0.678	0.491	0.041	0.083
P29597	Non-receptor tyrosine-protein kinase TYK2	TYK2	O14974-T631	O14974	MYPT1	631	T	DSVPTAVTIPVAPTV	FALSE	FALSE	0.5082723358103748	FALSE	Y	S/T	1.7776e-17	0.678	0.491	0.041	0.083
P29597	Non-receptor tyrosine-protein kinase TYK2	TYK2	O14974-T645	O14974	MYPT1	645	T	VVNAAASTTTLTTTT	FALSE	FALSE	0.5082723358103748	FALSE	Y	S/T	7.79834e-19	0.678	0.491	0.041	0.083
P29597	Non-receptor tyrosine-protein kinase TYK2	TYK2	O14974-T647	O14974	MYPT1	647	T	NAAASTTTLTTTTAG	FALSE	FALSE	0.5082723358103748	FALSE	Y	S/T	3.8572900000000005e-18	0.678	0.491	0.041	0.083
P29597	Non-receptor tyrosine-protein kinase TYK2	TYK2	O14974-T652	O14974	MYPT1	652	T	TTTLTTTTAGTVSST	FALSE	FALSE	0.5082723358103748	FALSE	Y	S/T	9.52526e-19	0.678	0.491	0.041	0.083
P29597	Non-receptor tyrosine-protein kinase TYK2	TYK2	O14974-T671	O14974	MYPT1	671	T	ERRRSYLTPVRDEES	FALSE	FALSE	0.5082723358103748	FALSE	Y	S/T	2.68158e-19	0.678	0.491	0.041	0.083
P29597	Non-receptor tyrosine-protein kinase TYK2	TYK2	O14974-T696	O14974	MYPT1	696	T	ARQSRRSTQGVTLTD	FALSE	FALSE	0.5082723358103748	FALSE	Y	S/T	6.0781100000000005e-18	0.678	0.491	0.041	0.083
P29597	Non-receptor tyrosine-protein kinase TYK2	TYK2	O14974-T700	O14974	MYPT1	700	T	RRSTQGVTLTDLQEA	FALSE	FALSE	0.5082723358103748	FALSE	Y	S/T	5.48278e-18	0.678	0.491	0.041	0.083
P29597	Non-receptor tyrosine-protein kinase TYK2	TYK2	O14974-T702	O14974	MYPT1	702	T	STQGVTLTDLQEAEK	FALSE	FALSE	0.5082723358103748	FALSE	Y	S/T	1.7477500000000002e-18	0.678	0.491	0.041	0.083
P29597	Non-receptor tyrosine-protein kinase TYK2	TYK2	O14974-T710	O14974	MYPT1	710	T	DLQEAEKTIGRSRST	FALSE	FALSE	0.5082723358103748	FALSE	Y	S/T	5.8281600000000006e-18	0.678	0.491	0.041	0.083
P29597	Non-receptor tyrosine-protein kinase TYK2	TYK2	O14974-T717	O14974	MYPT1	717	T	TIGRSRSTRTREQEN	FALSE	FALSE	0.5082723358103748	FALSE	Y	S/T	1.67368e-18	0.678	0.491	0.041	0.083
P29597	Non-receptor tyrosine-protein kinase TYK2	TYK2	O14974-T719	O14974	MYPT1	719	T	GRSRSTRTREQENEE	FALSE	FALSE	0.5082723358103748	FALSE	Y	S/T	5.56985e-19	0.678	0.491	0.041	0.083
P29597	Non-receptor tyrosine-protein kinase TYK2	TYK2	O14974-T748	O14974	MYPT1	748	T	EEKKESETSREDEYK	FALSE	FALSE	0.5082723358103748	FALSE	Y	S/T	3.64296e-18	0.678	0.491	0.041	0.083
P29597	Non-receptor tyrosine-protein kinase TYK2	TYK2	O14974-T761	O14974	MYPT1	761	T	YKQKYSRTYDETYQR	FALSE	FALSE	0.5082723358103748	FALSE	Y	S/T	2.44804e-18	0.678	0.491	0.041	0.083
P29597	Non-receptor tyrosine-protein kinase TYK2	TYK2	O14974-T765	O14974	MYPT1	765	T	YSRTYDETYQRYRPV	FALSE	FALSE	0.5082723358103748	FALSE	Y	S/T	1.16539e-17	0.678	0.491	0.041	0.083
P29597	Non-receptor tyrosine-protein kinase TYK2	TYK2	O14974-T853	O14974	MYPT1	853	T	PREKRRSTGVSFWTQ	FALSE	FALSE	0.5082723358103748	FALSE	Y	S/T	4.17913e-19	0.678	0.491	0.041	0.083
P29597	Non-receptor tyrosine-protein kinase TYK2	TYK2	O14974-T859	O14974	MYPT1	859	T	STGVSFWTQDSDENE	FALSE	FALSE	0.5082723358103748	FALSE	Y	S/T	1.4098e-18	0.678	0.491	0.041	0.083
P29597	Non-receptor tyrosine-protein kinase TYK2	TYK2	O14974-T873	O14974	MYPT1	873	T	EQEQQSDTEEGSNKK	FALSE	FALSE	0.5082723358103748	FALSE	Y	S/T	3.1252200000000004e-18	0.678	0.491	0.041	0.083
P29597	Non-receptor tyrosine-protein kinase TYK2	TYK2	O14974-T882	O14974	MYPT1	882	T	EGSNKKETQTDSISR	FALSE	FALSE	0.5082723358103748	FALSE	Y	S/T	1.95841e-18	0.678	0.491	0.041	0.083
P29597	Non-receptor tyrosine-protein kinase TYK2	TYK2	O14974-T884	O14974	MYPT1	884	T	SNKKETQTDSISRYE	FALSE	FALSE	0.5082723358103748	FALSE	Y	S/T	4.7849600000000006e-18	0.678	0.491	0.041	0.083
P29597	Non-receptor tyrosine-protein kinase TYK2	TYK2	O14974-T892	O14974	MYPT1	892	T	DSISRYETSSTSAGD	FALSE	FALSE	0.5082723358103748	FALSE	Y	S/T	4.04608e-18	0.678	0.491	0.041	0.083
P29597	Non-receptor tyrosine-protein kinase TYK2	TYK2	O14974-Y68	O14974	MYPT1	68	Y	HRGADINYANVDGLT	FALSE	FALSE	0.6606073140219783	FALSE	Y	Y	0.347975	0.678	0.491	0.041	0.083
P29597	Non-receptor tyrosine-protein kinase TYK2	TYK2	O14974-Y446	O14974	MYPT1	446	Y	GLRKTGSYGALAEIT	FALSE	FALSE	0.6570415460382457	FALSE	Y	Y	0.41327	0.678	0.491	0.041	0.083
P29597	Non-receptor tyrosine-protein kinase TYK2	TYK2	O14974-Y496	O14974	MYPT1	496	Y	SKGTRLAYVAPTIPR	FALSE	FALSE	0.6686227498668562	FALSE	Y	Y	0.856535	0.678	0.491	0.041	0.083
P29597	Non-receptor tyrosine-protein kinase TYK2	TYK2	O14974-Y528	O14974	MYPT1	528	Y	SLRTSSSYTRRKWED	FALSE	FALSE	0.6613531814624553	FALSE	Y	Y	0.332194	0.678	0.491	0.041	0.083
P29597	Non-receptor tyrosine-protein kinase TYK2	TYK2	O14974-Y549	O14974	MYPT1	549	Y	SVNEGSTYHKSCSFG	FALSE	FALSE	0.6622023860478494	FALSE	Y	Y	0.228525	0.678	0.491	0.041	0.083
P29597	Non-receptor tyrosine-protein kinase TYK2	TYK2	O14974-Y669	O14974	MYPT1	669	Y	VRERRRSYLTPVRDE	FALSE	FALSE	0.6635016654276741	FALSE	Y	Y	0.660431	0.678	0.491	0.041	0.083
P29597	Non-receptor tyrosine-protein kinase TYK2	TYK2	O14974-Y754	O14974	MYPT1	754	Y	ETSREDEYKQKYSRT	FALSE	FALSE	0.665682795626589	FALSE	Y	Y	0.8107	0.678	0.491	0.041	0.083
P29597	Non-receptor tyrosine-protein kinase TYK2	TYK2	O14974-Y758	O14974	MYPT1	758	Y	EDEYKQKYSRTYDET	FALSE	FALSE	0.659530130616549	FALSE	Y	Y	0.370011	0.678	0.491	0.041	0.083
P29597	Non-receptor tyrosine-protein kinase TYK2	TYK2	O14974-Y762	O14974	MYPT1	762	Y	KQKYSRTYDETYQRY	FALSE	FALSE	0.666682795626589	FALSE	Y	Y	0.738098	0.678	0.491	0.041	0.083
P29597	Non-receptor tyrosine-protein kinase TYK2	TYK2	O14974-Y766	O14974	MYPT1	766	Y	SRTYDETYQRYRPVS	FALSE	FALSE	0.6635016654276741	FALSE	Y	Y	0.683825	0.678	0.491	0.041	0.083
P29597	Non-receptor tyrosine-protein kinase TYK2	TYK2	O14974-Y769	O14974	MYPT1	769	Y	YDETYQRYRPVSTSS	FALSE	FALSE	0.6571137456040964	FALSE	Y	Y	0.211777	0.678	0.491	0.041	0.083
P29597	Non-receptor tyrosine-protein kinase TYK2	TYK2	O14974-Y792	O14974	MYPT1	792	Y	STMSSSLYASSQLNR	FALSE	FALSE	0.6521105923141557	FALSE	Y	Y	0.0764871	0.678	0.491	0.041	0.083
P29597	Non-receptor tyrosine-protein kinase TYK2	TYK2	O14974-Y810	O14974	MYPT1	810	Y	LVGITSAYSRGITKE	FALSE	FALSE	0.6582492447476084	FALSE	Y	Y	0.56036	0.678	0.491	0.041	0.083
P29597	Non-receptor tyrosine-protein kinase TYK2	TYK2	O14974-Y890	O14974	MYPT1	890	Y	QTDSISRYETSSTSA	FALSE	FALSE	0.6566135984399925	FALSE	Y	Y	0.391127	0.678	0.491	0.041	0.083
P29597	Non-receptor tyrosine-protein kinase TYK2	TYK2	O14974-Y901	O14974	MYPT1	901	Y	STSAGDRYDSLLGRS	FALSE	FALSE	0.6570415460382457	FALSE	Y	Y	0.421219	0.678	0.491	0.041	0.083
P29597	Non-receptor tyrosine-protein kinase TYK2	TYK2	O14974-Y911	O14974	MYPT1	911	Y	LLGRSGSYSYLEERK	FALSE	FALSE	0.6574946228988687	FALSE	Y	Y	0.53565	0.678	0.491	0.041	0.083
P29597	Non-receptor tyrosine-protein kinase TYK2	TYK2	O14974-Y913	O14974	MYPT1	913	Y	GRSGSYSYLEERKPY	FALSE	FALSE	0.666682795626589	FALSE	Y	Y	0.793555	0.678	0.491	0.041	0.083
P29597	Non-receptor tyrosine-protein kinase TYK2	TYK2	O14974-Y920	O14974	MYPT1	920	Y	YLEERKPYSSRLEKD	FALSE	FALSE	0.6571063876047512	FALSE	Y	Y	0.557811	0.678	0.491	0.041	0.083
P29597	Non-receptor tyrosine-protein kinase TYK2	TYK2	O14974-Y936	O14974	MYPT1	936	Y	STDFKKLYEQILAEN	FALSE	FALSE	0.6676399987610073	FALSE	Y	Y	0.728141	0.678	0.491	0.041	0.083
P29597	Non-receptor tyrosine-protein kinase TYK2	TYK2	O14976-Y153	O14976	GAK	153	Y	DTVLKIFYQTCRAVQ	FALSE	FALSE	0.6888201044839267	TRUE	Y	Y	0.671079	0.777	0.261	0.0825	0.08600000000000001
P29597	Non-receptor tyrosine-protein kinase TYK2	TYK2	O14976-Y204	O14976	GAK	204	Y	TISHYPDYSWSAQRR	FALSE	FALSE	0.6955455013093236	TRUE	Y	Y	0.722158	0.777	0.261	0.0825	0.08600000000000001
P29597	Non-receptor tyrosine-protein kinase TYK2	TYK2	O14976-Y235	O14976	GAK	235	Y	TPEIIDLYSNFPIGE	FALSE	FALSE	0.6752716464291002	TRUE	Y	Y	0.543775	0.777	0.261	0.0825	0.08600000000000001
P29597	Non-receptor tyrosine-protein kinase TYK2	TYK2	O14976-Y276	O14976	GAK	276	Y	LRIVNGKYSIPPHDT	FALSE	FALSE	0.6823338213699985	TRUE	Y	Y	0.607653	0.777	0.261	0.0825	0.08600000000000001
P29597	Non-receptor tyrosine-protein kinase TYK2	TYK2	O14976-Y285	O14976	GAK	285	Y	IPPHDTQYTVFHSLI	FALSE	FALSE	0.5453545493569456	TRUE	Y	Y	0.0446135	0.777	0.261	0.0825	0.08600000000000001
P29597	Non-receptor tyrosine-protein kinase TYK2	TYK2	O14976-Y338	O14976	GAK	338	Y	LLEQNGGYGSATLSR	FALSE	FALSE	0.6548988320278967	TRUE	Y	Y	0.421217	0.777	0.261	0.0825	0.08600000000000001
P29597	Non-receptor tyrosine-protein kinase TYK2	TYK2	O14976-Y367	O14976	GAK	367	Y	GGLALAEYDQPYGGF	FALSE	FALSE	0.6740716464291001	TRUE	Y	Y	0.538743	0.777	0.261	0.0825	0.08600000000000001
P29597	Non-receptor tyrosine-protein kinase TYK2	TYK2	O14976-Y371	O14976	GAK	371	Y	LAEYDQPYGGFLDIL	FALSE	FALSE	0.6099530368957973	TRUE	Y	Y	0.295767	0.777	0.261	0.0825	0.08600000000000001
P29597	Non-receptor tyrosine-protein kinase TYK2	TYK2	O14976-Y403	O14976	GAK	403	Y	VIQSVANYAKGDLDI	FALSE	FALSE	0.587393142490934	TRUE	Y	Y	0.178656	0.777	0.261	0.0825	0.08600000000000001
P29597	Non-receptor tyrosine-protein kinase TYK2	TYK2	O14976-Y412	O14976	GAK	412	Y	KGDLDISYITSRIAV	FALSE	FALSE	0.7057420599436114	TRUE	Y	Y	0.907076	0.777	0.261	0.0825	0.08600000000000001
P29597	Non-receptor tyrosine-protein kinase TYK2	TYK2	O14976-Y615	O14976	GAK	615	Y	VASTSQEYDKMRDFK	FALSE	FALSE	0.6904867711505933	TRUE	Y	Y	0.688257	0.777	0.261	0.0825	0.08600000000000001
P29597	Non-receptor tyrosine-protein kinase TYK2	TYK2	O14976-Y764	O14976	GAK	764	Y	QPGSTAQYDAGAGSP	FALSE	FALSE	0.67615497976243355	TRUE	Y	Y	0.514623	0.777	0.261	0.0825	0.08600000000000001
P29597	Non-receptor tyrosine-protein kinase TYK2	TYK2	O14976-Y1149	O14976	GAK	1149	Y	CTQPRPNYASNFSVI	FALSE	FALSE	0.586793142490934	TRUE	Y	Y	0.185419	0.777	0.261	0.0825	0.08600000000000001
P29597	Non-receptor tyrosine-protein kinase TYK2	TYK2	O14979-Y167	O14979	HNRDL	167	Y	SKKDLTEYLSRFGEV	FALSE	FALSE	0.5223688808236276	FALSE	Y	Y	0.788341	0.667	0.603	0.041	0.041
P29597	Non-receptor tyrosine-protein kinase TYK2	TYK2	O14979-Y389	O14979	HNRDL	389	Y	YNYGNYGYGQGYADY	FALSE	FALSE	0.5116067181040591	FALSE	Y	Y	0.642393	0.667	0.603	0.041	0.041
P29597	Non-receptor tyrosine-protein kinase TYK2	TYK2	O14979-Y420	O14979	HNRDL	420	Y	HQNNYQPY_______	FALSE	FALSE	0.5076596103950005	FALSE	Y	Y	0.621087	0.667	0.603	0.041	0.041
P29597	Non-receptor tyrosine-protein kinase TYK2	TYK2	O15018-Y557	O15018	PDZD2	557	Y	SSSASQEYHIVKKST	FALSE	FALSE	0.7647281919062774	FALSE	Y	Y	0.665681	0.778	0.243	0.041	0.16149999999999998
P29597	Non-receptor tyrosine-protein kinase TYK2	TYK2	O15018-Y2133	O15018	PDZD2	2133	Y	EKSEIRLYRQVAESS	FALSE	FALSE	0.7540339694224927	FALSE	Y	Y	0.427832	0.778	0.243	0.041	0.16149999999999998
P29597	Non-receptor tyrosine-protein kinase TYK2	TYK2	O15054-Y1563	O15054	KDM6B	1563	Y	RAGKKIAYQGRVKDE	FALSE	FALSE	0.5733658663675805	FALSE	Y	Y	0.613882	0.555	0.209	0.0645	0.102
P29597	Non-receptor tyrosine-protein kinase TYK2	TYK2	O15056-Y61	O15056	SYNJ2	61	Y	YGKLTDAYGCLGELR	FALSE	FALSE	0.558473915328884	FALSE	Y	Y	0.799131	0.723	0.157	0.041	0.113
P29597	Non-receptor tyrosine-protein kinase TYK2	TYK2	O15056-Y130	O15056	SYNJ2	130	Y	ILSSGVFYFSWPNDG	FALSE	FALSE	0.5521331028516648	FALSE	Y	Y	0.693234	0.723	0.157	0.041	0.113
P29597	Non-receptor tyrosine-protein kinase TYK2	TYK2	O15056-Y490	O15056	SYNJ2	490	Y	LLLVGDVYGEEVADK	FALSE	FALSE	0.5317338838117537	FALSE	Y	Y	0.368463	0.723	0.157	0.041	0.113
P29597	Non-receptor tyrosine-protein kinase TYK2	TYK2	O15056-Y1136	O15056	SYNJ2	1136	Y	SSGTHGQYSILQTAR	FALSE	FALSE	0.5493054417748774	FALSE	Y	Y	0.668373	0.723	0.157	0.041	0.113
P29597	Non-receptor tyrosine-protein kinase TYK2	TYK2	O15056-Y1411	O15056	SYNJ2	1411	Y	AAPLLGDYQDPFWNL	FALSE	FALSE	0.5204674968378479	FALSE	Y	Y	0.142625	0.723	0.157	0.041	0.113
P29597	Non-receptor tyrosine-protein kinase TYK2	TYK2	O15068-Y222	O15068	MCF2L	222	Y	DLGGTLDYCHSRWLC	FALSE	FALSE	0.535187175548878	FALSE	Y	Y	0.651494	0.665	0.52	0.041	0.041
P29597	Non-receptor tyrosine-protein kinase TYK2	TYK2	O15068-Y784	O15068	MCF2L	784	Y	LLKEMLKYSRNCEGA	FALSE	FALSE	0.5119197780708165	FALSE	Y	Y	0.284863	0.665	0.52	0.041	0.041
P29597	Non-receptor tyrosine-protein kinase TYK2	TYK2	O15068-Y1000	O15068	MCF2L	1000	Y	DPLSLEGYVSSAPLT	FALSE	FALSE	0.545366004935113	FALSE	Y	Y	0.792396	0.665	0.52	0.041	0.041
P29597	Non-receptor tyrosine-protein kinase TYK2	TYK2	O15085-Y578	O15085	ARHGB	578	Y	HFENNQQYDAPEPGT	FALSE	FALSE	0.530572865830746	FALSE	Y	Y	0.601128	0.787	0.405	0.041	0.041
P29597	Non-receptor tyrosine-protein kinase TYK2	TYK2	O15105-S206	O15105	SMAD7	206	S	SRLCELESPPPPYSR	FALSE	FALSE	0.5013354970799692	FALSE	Y	S/T	5.06559e-10	0.709	0.329	0.041	0.07050000000000001
P29597	Non-receptor tyrosine-protein kinase TYK2	TYK2	O15105-T96	O15105	SMAD7	96	T	EADLKALTHSVLKKL	FALSE	FALSE	0.5112974059544297	FALSE	Y	S/T	3.53538e-18	0.709	0.329	0.041	0.07050000000000001
P29597	Non-receptor tyrosine-protein kinase TYK2	TYK2	O15105-T121	O15105	SMAD7	121	T	AVESRGGTRTACLLL	FALSE	FALSE	0.5112974059544297	FALSE	Y	S/T	6.1576e-19	0.709	0.329	0.041	0.07050000000000001
P29597	Non-receptor tyrosine-protein kinase TYK2	TYK2	O15105-T354	O15105	SMAD7	354	T	LDNPDSRTLLVHKVF	FALSE	FALSE	0.5112974059544297	FALSE	Y	S/T	3.82296e-19	0.709	0.329	0.041	0.07050000000000001
P29597	Non-receptor tyrosine-protein kinase TYK2	TYK2	O15111-Y168	O15111	IKKA	168	Y	HKIIDLGYAKDVDQG	FALSE	FALSE	0.5447028208441432	TRUE	Y	Y	0.439588	0.672	0.486	0.041	0.041
P29597	Non-receptor tyrosine-protein kinase TYK2	TYK2	O15111-Y500	O15111	IKKA	500	Y	RYSEQMTYGISSEKM	FALSE	FALSE	0.5412062922414137	TRUE	Y	Y	0.491521	0.672	0.486	0.041	0.041
P29597	Non-receptor tyrosine-protein kinase TYK2	TYK2	O15117-Y4	O15117	FYB1	4	Y	____MAKYNTGGNPT	FALSE	FALSE	0.5320076670138333	FALSE	Y	Y	0.366912	0.759	0.434	0.041	0.041
P29597	Non-receptor tyrosine-protein kinase TYK2	TYK2	O15117-Y387	O15117	FYB1	387	Y	TSKGQTSYSTTSLPP	FALSE	FALSE	0.5280123272375516	FALSE	Y	Y	0.571087	0.759	0.434	0.041	0.041
P29597	Non-receptor tyrosine-protein kinase TYK2	TYK2	O15117-Y462	O15117	FYB1	462	Y	QDSEGETYEDIEASK	FALSE	FALSE	0.5422304231029839	FALSE	Y	Y	0.814247	0.759	0.434	0.041	0.041
P29597	Non-receptor tyrosine-protein kinase TYK2	TYK2	O15117-Y559	O15117	FYB1	559	Y	GRTARGSYGYIKTTA	FALSE	FALSE	0.5406095953326235	FALSE	Y	Y	0.826122	0.759	0.434	0.041	0.041
P29597	Non-receptor tyrosine-protein kinase TYK2	TYK2	O15117-Y561	O15117	FYB1	561	Y	TARGSYGYIKTTAVE	FALSE	FALSE	0.5560099347429169	FALSE	Y	Y	0.970793	0.759	0.434	0.041	0.041
P29597	Non-receptor tyrosine-protein kinase TYK2	TYK2	O15117-Y571	O15117	FYB1	571	Y	TTAVEIDYDSLKLKK	FALSE	FALSE	0.539164102160021	FALSE	Y	Y	0.858533	0.759	0.434	0.041	0.041
P29597	Non-receptor tyrosine-protein kinase TYK2	TYK2	O15117-Y595	O15117	FYB1	595	Y	IEDDQEVYDDVAEQD	FALSE	FALSE	0.5425859786585395	FALSE	Y	Y	0.79359	0.759	0.434	0.041	0.041
P29597	Non-receptor tyrosine-protein kinase TYK2	TYK2	O15117-Y625	O15117	FYB1	625	Y	PPPDDDIYDGIEEED	FALSE	FALSE	0.5280123272375516	FALSE	Y	Y	0.603312	0.759	0.434	0.041	0.041
P29597	Non-receptor tyrosine-protein kinase TYK2	TYK2	O15117-Y651	O15117	FYB1	651	Y	LDMGDEVYDDVDTSD	FALSE	FALSE	0.5349345079199165	FALSE	Y	Y	0.705547	0.759	0.434	0.041	0.041
P29597	Non-receptor tyrosine-protein kinase TYK2	TYK2	O15117-Y701	O15117	FYB1	701	Y	DFRKKFKYDGEIRVL	FALSE	FALSE	0.5317916507770593	FALSE	Y	Y	0.668153	0.759	0.434	0.041	0.041
P29597	Non-receptor tyrosine-protein kinase TYK2	TYK2	O15117-Y709	O15117	FYB1	709	Y	DGEIRVLYSTKVTTS	FALSE	FALSE	0.5349345079199165	FALSE	Y	Y	0.680072	0.759	0.434	0.041	0.041
P29597	Non-receptor tyrosine-protein kinase TYK2	TYK2	O15117-Y755	O15117	FYB1	755	Y	CRNEEGKYGYVLRSY	FALSE	FALSE	0.543676471616286	FALSE	Y	Y	0.737668	0.759	0.434	0.041	0.041
P29597	Non-receptor tyrosine-protein kinase TYK2	TYK2	O15117-Y757	O15117	FYB1	757	Y	NEEGKYGYVLRSYLA	FALSE	FALSE	0.539164102160021	FALSE	Y	Y	0.857309	0.759	0.434	0.041	0.041
P29597	Non-receptor tyrosine-protein kinase TYK2	TYK2	O15117-Y762	O15117	FYB1	762	Y	YGYVLRSYLADNDGE	FALSE	FALSE	0.5428764716162859	FALSE	Y	Y	0.754109	0.759	0.434	0.041	0.041
P29597	Non-receptor tyrosine-protein kinase TYK2	TYK2	O15117-Y771	O15117	FYB1	771	Y	ADNDGEIYDDIADGC	FALSE	FALSE	0.5425859786585395	FALSE	Y	Y	0.800862	0.759	0.434	0.041	0.041
P29597	Non-receptor tyrosine-protein kinase TYK2	TYK2	O15117-Y780	O15117	FYB1	780	Y	DIADGCIYDND____	FALSE	FALSE	0.539164102160021	FALSE	Y	Y	0.857315	0.759	0.434	0.041	0.041
P29597	Non-receptor tyrosine-protein kinase TYK2	TYK2	O15144-Y153	O15144	ARPC2	153	Y	YRDDETMYVESKKDR	FALSE	FALSE	0.7079480818133572	FALSE	Y	Y	0.849223	0.705	0.3	0.051	0.041
P29597	Non-receptor tyrosine-protein kinase TYK2	TYK2	O15144-Y250	O15144	ARPC2	250	Y	LIHTFRDYLHYHIKC	FALSE	FALSE	0.7102305779149717	FALSE	Y	Y	0.434394	0.705	0.3	0.051	0.041
P29597	Non-receptor tyrosine-protein kinase TYK2	TYK2	O15144-Y253	O15144	ARPC2	253	Y	TFRDYLHYHIKCSKA	FALSE	FALSE	0.6974297176572766	FALSE	Y	Y	0.216053	0.705	0.3	0.051	0.041
P29597	Non-receptor tyrosine-protein kinase TYK2	TYK2	O15144-Y261	O15144	ARPC2	261	Y	HIKCSKAYIHTRMRA	FALSE	FALSE	0.7140385991688326	FALSE	Y	Y	0.933838	0.705	0.3	0.051	0.041
P29597	Non-receptor tyrosine-protein kinase TYK2	TYK2	O15162-Y69	O15162	PLS1	69	Y	PVPNQPVYNQPVYNQ	FALSE	FALSE	0.5283917563234688	FALSE	Y	Y	0.170936	0.815	0.252	0.041	0.061
P29597	Non-receptor tyrosine-protein kinase TYK2	TYK2	O15162-Y74	O15162	PLS1	74	Y	PVYNQPVYNQPVGAA	FALSE	FALSE	0.5288207595222271	FALSE	Y	Y	0.339796	0.815	0.252	0.041	0.061
P29597	Non-receptor tyrosine-protein kinase TYK2	TYK2	O15164-Y234	O15164	TIF1A	234	Y	KKEQLKLYCETCDKL	FALSE	FALSE	0.5636445613450248	FALSE	Y	Y	0.972386	0.734	0.42	0.041	0.041
P29597	Non-receptor tyrosine-protein kinase TYK2	TYK2	O15164-Y733	O15164	TIF1A	733	Y	NSGPPENYDFPVVIV	FALSE	FALSE	0.5531859515706744	FALSE	Y	Y	0.906485	0.734	0.42	0.041	0.041
P29597	Non-receptor tyrosine-protein kinase TYK2	TYK2	O15164-Y916	O15164	TIF1A	916	Y	ERLLLFLYCHEMSLA	FALSE	FALSE	0.5631532026643664	FALSE	Y	Y	0.984998	0.734	0.42	0.041	0.041
P29597	Non-receptor tyrosine-protein kinase TYK2	TYK2	O15164-Y936	O15164	TIF1A	936	Y	PLTVPDYYKIIKNPM	FALSE	FALSE	0.5615006618681484	FALSE	Y	Y	0.993887	0.734	0.42	0.041	0.041
P29597	Non-receptor tyrosine-protein kinase TYK2	TYK2	O15164-Y996	O15164	TIF1A	996	Y	AGIKLENYFEELLKN	FALSE	FALSE	0.5656116528008944	FALSE	Y	Y	0.962022	0.734	0.42	0.041	0.041
P29597	Non-receptor tyrosine-protein kinase TYK2	TYK2	O15169-Y82	O15169	AXIN1	82	Y	SASPTPPYLKWAESL	FALSE	FALSE	0.75180904283767	FALSE	Y	Y	0.216121	0.777	0.396	0.052	0.109
P29597	Non-receptor tyrosine-protein kinase TYK2	TYK2	O15169-Y148	O15169	AXIN1	148	Y	ARAIYRKYILDNNGI	FALSE	FALSE	0.753547286523641	FALSE	Y	Y	0.724967	0.777	0.396	0.052	0.109
P29597	Non-receptor tyrosine-protein kinase TYK2	TYK2	O15169-Y787	O15169	AXIN1	787	Y	CDSIVVAYYFCGEPI	FALSE	FALSE	0.752080222684175	FALSE	Y	Y	0.922351	0.777	0.396	0.052	0.109
P29597	Non-receptor tyrosine-protein kinase TYK2	TYK2	O15169-Y788	O15169	AXIN1	788	Y	DSIVVAYYFCGEPIP	FALSE	FALSE	0.7522201386505615	FALSE	Y	Y	0.879401	0.777	0.396	0.052	0.109
P29597	Non-receptor tyrosine-protein kinase TYK2	TYK2	O15169-Y796	O15169	AXIN1	796	Y	FCGEPIPYRTLVRGR	FALSE	FALSE	0.7539496994488762	FALSE	Y	Y	0.535172	0.777	0.396	0.052	0.109
P29597	Non-receptor tyrosine-protein kinase TYK2	TYK2	O15197-Y635	O15197	EPHB6	635	Y	YTEQLQQYSSPGLGV	FALSE	FALSE	0.5013527475164331	TRUE	Y	Y	0.560468	0.58	0.516	0.041	0.041
P29597	Non-receptor tyrosine-protein kinase TYK2	TYK2	O15197-Y644	O15197	EPHB6	644	Y	SPGLGVKYYIDPSTY	FALSE	FALSE	0.5127130800569173	TRUE	Y	Y	0.707606	0.58	0.516	0.041	0.041
P29597	Non-receptor tyrosine-protein kinase TYK2	TYK2	O15197-Y645	O15197	EPHB6	645	Y	PGLGVKYYIDPSTYE	FALSE	FALSE	0.5412124840114092	TRUE	Y	Y	0.934606	0.58	0.516	0.041	0.041
P29597	Non-receptor tyrosine-protein kinase TYK2	TYK2	O15197-Y651	O15197	EPHB6	651	Y	YYIDPSTYEDPCQAI	FALSE	FALSE	0.5127130800569173	TRUE	Y	Y	0.734019	0.58	0.516	0.041	0.041
P29597	Non-receptor tyrosine-protein kinase TYK2	TYK2	O15197-Y669	O15197	EPHB6	669	Y	AREVDPAYIKIEEVI	FALSE	FALSE	0.5121391304770855	TRUE	Y	Y	0.821783	0.58	0.516	0.041	0.041
P29597	Non-receptor tyrosine-protein kinase TYK2	TYK2	O15198-Y92	O15198	SMAD9	92	Y	KGLPHVIYCRVWRWP	FALSE	FALSE	0.542515320604307	FALSE	Y	Y	0.802231	0.743	0.411	0.041	0.041
P29597	Non-receptor tyrosine-protein kinase TYK2	TYK2	O15205-Y148	O15205	UBD	148	Y	DGKMMADYGIRKGNL	FALSE	FALSE	0.5430403654898714	FALSE	Y	Y	0.829865	0.764	0.429	0.041	0.041
P29597	Non-receptor tyrosine-protein kinase TYK2	TYK2	O15205-Y161	O15205	UBD	161	Y	NLLFLACYCIGG___	FALSE	FALSE	0.5446611932602318	FALSE	Y	Y	0.820605	0.764	0.429	0.041	0.041
P29597	Non-receptor tyrosine-protein kinase TYK2	TYK2	O15247-Y239	O15247	CLIC2	239	Y	DKEIENTYANVAKQK	FALSE	FALSE	0.7209984462620258	FALSE	Y	Y	0.383794	0.77	0.433	0.041	0.1155
P29597	Non-receptor tyrosine-protein kinase TYK2	TYK2	O15264-Y10	O15264	MK13	10	Y	LIRKKGFYKQDVNKT	FALSE	FALSE	0.6356172664177747	TRUE	Y	Y	0.842427	0.801	0.502	0.041	0.0935
P29597	Non-receptor tyrosine-protein kinase TYK2	TYK2	O15264-Y182	O15264	MK13	182	Y	ADAEMTGYVVTRWYR	FALSE	FALSE	0.6371173266950503	TRUE	Y	Y	0.718438	0.801	0.502	0.041	0.0935
P29597	Non-receptor tyrosine-protein kinase TYK2	TYK2	O15294-Y384	O15294	OGT1	384	Y	LQEALMHYKEAIRIS	FALSE	FALSE	0.524871077108319	FALSE	Y	Y	0.733067	0.641	0.441	0.041	0.041
P29597	Non-receptor tyrosine-protein kinase TYK2	TYK2	O15294-Y976	O15294	OGT1	976	Y	IAKNRQEYEDIAVKL	FALSE	FALSE	0.523943077108319	FALSE	Y	Y	0.74545	0.641	0.441	0.041	0.041
P29597	Non-receptor tyrosine-protein kinase TYK2	TYK2	O15297-Y308	O15297	PPM1D	308	Y	LDPQKHKYIILGSDG	FALSE	FALSE	0.7720308691592684	FALSE	Y	Y	0.767752	0.743	0.452	0.0525	0.101
P29597	Non-receptor tyrosine-protein kinase TYK2	TYK2	O15304-S5	O15304	SIVA	5	S	___MPKRSCPFADVA	FALSE	FALSE	0.8777314896492997	FALSE	Y	S/T	2.61728e-8	0.676	0.385	0.041	0.21
P29597	Non-receptor tyrosine-protein kinase TYK2	TYK2	O15304-S70	O15304	SIVA	70	S	AVVHLPESPKPGPTG	FALSE	FALSE	0.8306813426531379	FALSE	Y	S/T	1.543e-9	0.676	0.385	0.041	0.21
P29597	Non-receptor tyrosine-protein kinase TYK2	TYK2	O15304-Y34	O15304	SIVA	34	Y	RGVCAERYSQEVFEK	FALSE	FALSE	0.9093384094311804	FALSE	Y	Y	0.671389	0.676	0.385	0.041	0.21
P29597	Non-receptor tyrosine-protein kinase TYK2	TYK2	O15304-Y53	O15304	SIVA	53	Y	LFLGAQAYLDHVWDE	TRUE	TRUE	0.9105240634396192	FALSE	Y	Y	0.771603	0.676	0.385	0.041	0.21
P29597	Non-receptor tyrosine-protein kinase TYK2	TYK2	O15304-Y162	O15304	SIVA	162	Y	LVDCSDMYEKVLCTS	TRUE	TRUE	0.9105240634396192	FALSE	Y	Y	0.836893	0.676	0.385	0.041	0.21
P29597	Non-receptor tyrosine-protein kinase TYK2	TYK2	O15327-Y115	O15327	INP4B	115	Y	TKIKLTVYDVKDKSH	FALSE	FALSE	0.5370787610916953	FALSE	Y	Y	0.60599	0.692	0.528	0.041	0.041
P29597	Non-receptor tyrosine-protein kinase TYK2	TYK2	O15327-Y147	O15327	INP4B	147	Y	VGRSFLGYASFKVGE	FALSE	FALSE	0.5362853376785521	FALSE	Y	Y	0.387081	0.692	0.528	0.041	0.041
P29597	Non-receptor tyrosine-protein kinase TYK2	TYK2	O15327-Y397	O15327	INP4B	397	Y	TERRNTGYQFIYYSP	FALSE	FALSE	0.536912858725577	FALSE	Y	Y	0.369617	0.692	0.528	0.041	0.041
P29597	Non-receptor tyrosine-protein kinase TYK2	TYK2	O15344-Y378	O15344	TRI18	378	Y	KLLECLDYLTAPNPP	FALSE	FALSE	0.5334441601852339	FALSE	Y	Y	0.474043	0.682	0.438	0.041	0.041
P29597	Non-receptor tyrosine-protein kinase TYK2	TYK2	O15344-Y528	O15344	TRI18	528	Y	RFTSQGSYGVAGNVF	FALSE	FALSE	0.5361376239628788	FALSE	Y	Y	0.655921	0.682	0.438	0.041	0.041
P29597	Non-receptor tyrosine-protein kinase TYK2	TYK2	O15355-Y4	O15355	PPM1G	4	Y	____MGAYLSQPNTV	FALSE	FALSE	0.7865832812613395	FALSE	Y	Y	0.598876	0.828	0.407	0.0525	0.101
P29597	Non-receptor tyrosine-protein kinase TYK2	TYK2	O15355-Y160	O15355	PPM1G	160	Y	IEELLTRYGQNCHKG	FALSE	FALSE	0.7832599781302624	FALSE	Y	Y	0.101341	0.828	0.407	0.0525	0.101
P29597	Non-receptor tyrosine-protein kinase TYK2	TYK2	O15355-Y211	O15355	PPM1G	211	Y	NGPTAKAYTGFSSNS	FALSE	FALSE	0.7868721299045871	FALSE	Y	Y	0.15994	0.828	0.407	0.0525	0.101
P29597	Non-receptor tyrosine-protein kinase TYK2	TYK2	O15357-S43	O15357	SHIP2	43	S	ARAGRDGSFLVRDSE	FALSE	FALSE	0.7176424728541447	FALSE	Y	S/T	6.33648e-7	0.746	0.405	0.076	0.16999999999999998
P29597	Non-receptor tyrosine-protein kinase TYK2	TYK2	O15357-S49	O15357	SHIP2	49	S	GSFLVRDSESVAGAF	FALSE	FALSE	0.7224692106308827	FALSE	Y	S/T	2.31016e-7	0.746	0.405	0.076	0.16999999999999998
P29597	Non-receptor tyrosine-protein kinase TYK2	TYK2	O15357-S132	O15357	SHIP2	132	S	PPDDRDASDGEDEKP	FALSE	FALSE	0.7224409652021466	FALSE	Y	S/T	1.70012e-8	0.746	0.405	0.076	0.16999999999999998
P29597	Non-receptor tyrosine-protein kinase TYK2	TYK2	O15357-S145	O15357	SHIP2	145	S	KPPLPPRSGSTSISA	FALSE	FALSE	0.7214873632485447	FALSE	Y	S/T	7.91205e-9	0.746	0.405	0.076	0.16999999999999998
P29597	Non-receptor tyrosine-protein kinase TYK2	TYK2	O15357-S147	O15357	SHIP2	147	S	PLPPRSGSTSISAPT	FALSE	FALSE	0.7097143473755287	FALSE	Y	S/T	2.94432e-9	0.746	0.405	0.076	0.16999999999999998
P29597	Non-receptor tyrosine-protein kinase TYK2	TYK2	O15357-S149	O15357	SHIP2	149	S	PPRSGSTSISAPTGP	FALSE	FALSE	0.7146314413926228	FALSE	Y	S/T	7.13109e-8	0.746	0.405	0.076	0.16999999999999998
P29597	Non-receptor tyrosine-protein kinase TYK2	TYK2	O15357-S151	O15357	SHIP2	151	S	RSGSTSISAPTGPSS	FALSE	FALSE	0.7146314413926228	FALSE	Y	S/T	7.54861e-8	0.746	0.405	0.076	0.16999999999999998
P29597	Non-receptor tyrosine-protein kinase TYK2	TYK2	O15357-S157	O15357	SHIP2	157	S	ISAPTGPSSPLPAPE	FALSE	FALSE	0.7203266794878609	FALSE	Y	S/T	3.78559e-8	0.746	0.405	0.076	0.16999999999999998
P29597	Non-receptor tyrosine-protein kinase TYK2	TYK2	O15357-S158	O15357	SHIP2	158	S	SAPTGPSSPLPAPET	FALSE	FALSE	0.7172492680104494	FALSE	Y	S/T	3.66084e-9	0.746	0.405	0.076	0.16999999999999998
P29597	Non-receptor tyrosine-protein kinase TYK2	TYK2	O15357-S182	O15357	SHIP2	182	S	PNGLSTVSHDYLKGS	FALSE	FALSE	0.7203266794878609	FALSE	Y	S/T	2.90466e-8	0.746	0.405	0.076	0.16999999999999998
P29597	Non-receptor tyrosine-protein kinase TYK2	TYK2	O15357-S189	O15357	SHIP2	189	S	SHDYLKGSYGLDLEA	FALSE	FALSE	0.7138100128211943	FALSE	Y	S/T	6.48069e-8	0.746	0.405	0.076	0.16999999999999998
P29597	Non-receptor tyrosine-protein kinase TYK2	TYK2	O15357-S240	O15357	SHIP2	240	S	SKVFDQQSSPMVTRL	FALSE	FALSE	0.7203266794878609	FALSE	Y	S/T	3.95074e-8	0.746	0.405	0.076	0.16999999999999998
P29597	Non-receptor tyrosine-protein kinase TYK2	TYK2	O15357-S241	O15357	SHIP2	241	S	KVFDQQSSPMVTRLL	FALSE	FALSE	0.7176937124548939	FALSE	Y	S/T	3.77522e-9	0.746	0.405	0.076	0.16999999999999998
P29597	Non-receptor tyrosine-protein kinase TYK2	TYK2	O15357-S300	O15357	SHIP2	300	S	APPAPQPSTRKAKTI	FALSE	FALSE	0.7194651410263225	FALSE	Y	S/T	4.45327e-9	0.746	0.405	0.076	0.16999999999999998
P29597	Non-receptor tyrosine-protein kinase TYK2	TYK2	O15357-S352	O15357	SHIP2	352	S	LLRRQRDSQEDWTTF	FALSE	FALSE	0.7229794267406082	FALSE	Y	S/T	1.2646e-8	0.746	0.405	0.076	0.16999999999999998
P29597	Non-receptor tyrosine-protein kinase TYK2	TYK2	O15357-S827	O15357	SHIP2	827	S	HLLLTVKSMDGYESY	FALSE	FALSE	0.7179933461545276	FALSE	Y	S/T	4.69501e-8	0.746	0.405	0.076	0.16999999999999998
P29597	Non-receptor tyrosine-protein kinase TYK2	TYK2	O15357-S833	O15357	SHIP2	833	S	KSMDGYESYGECVVA	FALSE	FALSE	0.7234409652021467	FALSE	Y	S/T	1.44001e-8	0.746	0.405	0.076	0.16999999999999998
P29597	Non-receptor tyrosine-protein kinase TYK2	TYK2	O15357-S857	O15357	SHIP2	857	S	QQFLTFLSHRGEETG	FALSE	FALSE	0.7183266794878609	FALSE	Y	S/T	2.3014e-8	0.746	0.405	0.076	0.16999999999999998
P29597	Non-receptor tyrosine-protein kinase TYK2	TYK2	O15357-S890	O15357	SHIP2	890	S	ERLYEWISIDKDEAG	FALSE	FALSE	0.7224920763132576	FALSE	Y	S/T	1.49289e-7	0.746	0.405	0.076	0.16999999999999998
P29597	Non-receptor tyrosine-protein kinase TYK2	TYK2	O15357-S916	O15357	SHIP2	916	S	SQEPRSGSRKPAFTE	FALSE	FALSE	0.7183266794878609	FALSE	Y	S/T	2.76349e-8	0.746	0.405	0.076	0.16999999999999998
P29597	Non-receptor tyrosine-protein kinase TYK2	TYK2	O15357-S980	O15357	SHIP2	980	S	AAPPPKNSFNNPAYY	FALSE	FALSE	0.7203266794878609	FALSE	Y	S/T	4.47062e-8	0.746	0.405	0.076	0.16999999999999998
P29597	Non-receptor tyrosine-protein kinase TYK2	TYK2	O15357-S1003	O15357	SHIP2	1003	S	LLPPEPPSPARAPVP	FALSE	FALSE	0.6908545404545281	FALSE	Y	S/T	1.35903e-9	0.746	0.405	0.076	0.16999999999999998
P29597	Non-receptor tyrosine-protein kinase TYK2	TYK2	O15357-S1011	O15357	SHIP2	1011	S	PARAPVPSATKNKVA	FALSE	FALSE	0.7176937124548939	FALSE	Y	S/T	3.93757e-9	0.746	0.405	0.076	0.16999999999999998
P29597	Non-receptor tyrosine-protein kinase TYK2	TYK2	O15357-S1068	O15357	SHIP2	1068	S	SAIFLPPSLDPLPGP	FALSE	FALSE	0.7203266794878609	FALSE	Y	S/T	4.07006e-8	0.746	0.405	0.076	0.16999999999999998
P29597	Non-receptor tyrosine-protein kinase TYK2	TYK2	O15357-S1104	O15357	SHIP2	1104	S	PPLPPGPSPASTFLG	FALSE	FALSE	0.6895212071211948	FALSE	Y	S/T	8.75889e-10	0.746	0.405	0.076	0.16999999999999998
P29597	Non-receptor tyrosine-protein kinase TYK2	TYK2	O15357-S1131	O15357	SHIP2	1131	S	LQMAKTLSEVDYAPA	FALSE	FALSE	0.7214873632485447	FALSE	Y	S/T	7.31133e-9	0.746	0.405	0.076	0.16999999999999998
P29597	Non-receptor tyrosine-protein kinase TYK2	TYK2	O15357-S1160	O15357	SHIP2	1160	S	QPPRGLPSDYGRPLS	FALSE	FALSE	0.7200409652021466	FALSE	Y	S/T	2.16576e-8	0.746	0.405	0.076	0.16999999999999998
P29597	Non-receptor tyrosine-protein kinase TYK2	TYK2	O15357-S1167	O15357	SHIP2	1167	S	SDYGRPLSFPPPRIR	FALSE	FALSE	0.7224692106308827	FALSE	Y	S/T	2.25215e-7	0.746	0.405	0.076	0.16999999999999998
P29597	Non-receptor tyrosine-protein kinase TYK2	TYK2	O15357-S1176	O15357	SHIP2	1176	S	PPPRIRESIQEDLAE	FALSE	FALSE	0.7183266794878609	FALSE	Y	S/T	2.38777e-8	0.746	0.405	0.076	0.16999999999999998
P29597	Non-receptor tyrosine-protein kinase TYK2	TYK2	O15357-S1202	O15357	SHIP2	1202	S	GLGEAGMSAWLRAIG	FALSE	FALSE	0.7212651410263224	FALSE	Y	S/T	1.22081e-8	0.746	0.405	0.076	0.16999999999999998
P29597	Non-receptor tyrosine-protein kinase TYK2	TYK2	O15357-S1257	O15357	SHIP2	1257	S	LLDTLQLSK______	FALSE	FALSE	0.722347387668569	FALSE	Y	S/T	1.86315e-7	0.746	0.405	0.076	0.16999999999999998
P29597	Non-receptor tyrosine-protein kinase TYK2	TYK2	O15357-T148	O15357	SHIP2	148	T	LPPRSGSTSISAPTG	FALSE	FALSE	0.5902920766321744	FALSE	Y	S/T	5.81605e-17	0.746	0.405	0.076	0.16999999999999998
P29597	Non-receptor tyrosine-protein kinase TYK2	TYK2	O15357-T154	O15357	SHIP2	154	T	STSISAPTGPSSPLP	FALSE	FALSE	0.5902920766321744	FALSE	Y	S/T	9.04291e-18	0.746	0.405	0.076	0.16999999999999998
P29597	Non-receptor tyrosine-protein kinase TYK2	TYK2	O15357-T165	O15357	SHIP2	165	T	SPLPAPETPTAPAAE	FALSE	FALSE	0.5902920766321744	FALSE	Y	S/T	1.4286400000000002e-18	0.746	0.405	0.076	0.16999999999999998
P29597	Non-receptor tyrosine-protein kinase TYK2	TYK2	O15357-T167	O15357	SHIP2	167	T	LPAPETPTAPAAESA	FALSE	FALSE	0.5902920766321744	FALSE	Y	S/T	1.24813e-17	0.746	0.405	0.076	0.16999999999999998
P29597	Non-receptor tyrosine-protein kinase TYK2	TYK2	O15357-T301	O15357	SHIP2	301	T	PPAPQPSTRKAKTIP	FALSE	FALSE	0.5902920766321744	FALSE	Y	S/T	9.92057e-18	0.746	0.405	0.076	0.16999999999999998
P29597	Non-receptor tyrosine-protein kinase TYK2	TYK2	O15357-T306	O15357	SHIP2	306	T	PSTRKAKTIPVQAFE	FALSE	FALSE	0.5902920766321744	FALSE	Y	S/T	3.43366e-17	0.746	0.405	0.076	0.16999999999999998
P29597	Non-receptor tyrosine-protein kinase TYK2	TYK2	O15357-T854	O15357	SHIP2	854	T	STAQQFLTFLSHRGE	FALSE	FALSE	0.5902920766321744	FALSE	Y	S/T	1.57598e-17	0.746	0.405	0.076	0.16999999999999998
P29597	Non-receptor tyrosine-protein kinase TYK2	TYK2	O15357-T881	O15357	SHIP2	881	T	VPTERLGTRERLYEW	FALSE	FALSE	0.5902920766321744	FALSE	Y	S/T	2.12942e-17	0.746	0.405	0.076	0.16999999999999998
P29597	Non-receptor tyrosine-protein kinase TYK2	TYK2	O15357-T958	O15357	SHIP2	958	T	APREEPLTPRLKPEG	FALSE	FALSE	0.5902920766321744	FALSE	Y	S/T	3.76753e-18	0.746	0.405	0.076	0.16999999999999998
P29597	Non-receptor tyrosine-protein kinase TYK2	TYK2	O15357-T1013	O15357	SHIP2	1013	T	RAPVPSATKNKVAIT	FALSE	FALSE	0.5902920766321744	FALSE	Y	S/T	1.17945e-16	0.746	0.405	0.076	0.16999999999999998
P29597	Non-receptor tyrosine-protein kinase TYK2	TYK2	O15357-T1047	O15357	SHIP2	1047	T	SDEESGGTLPPPDFP	FALSE	FALSE	0.5902920766321744	FALSE	Y	S/T	5.33045e-17	0.746	0.405	0.076	0.16999999999999998
P29597	Non-receptor tyrosine-protein kinase TYK2	TYK2	O15357-T1129	O15357	SHIP2	1129	T	SVLQMAKTLSEVDYA	FALSE	FALSE	0.5902920766321744	FALSE	Y	S/T	1.34709e-17	0.746	0.405	0.076	0.16999999999999998
P29597	Non-receptor tyrosine-protein kinase TYK2	TYK2	O15357-T1253	O15357	SHIP2	1253	T	HKRLLLDTLQLSK__	FALSE	FALSE	0.5902920766321744	FALSE	Y	S/T	8.83357e-17	0.746	0.405	0.076	0.16999999999999998
P29597	Non-receptor tyrosine-protein kinase TYK2	TYK2	O15357-Y62	O15357	SHIP2	62	Y	AFALCVLYQKHVHTY	FALSE	FALSE	0.9331133240274072	FALSE	Y	Y	0.934447	0.746	0.405	0.076	0.16999999999999998
P29597	Non-receptor tyrosine-protein kinase TYK2	TYK2	O15357-Y185	O15357	SHIP2	185	Y	LSTVSHDYLKGSYGL	FALSE	FALSE	0.9365982715695136	FALSE	Y	Y	0.882148	0.746	0.405	0.076	0.16999999999999998
P29597	Non-receptor tyrosine-protein kinase TYK2	TYK2	O15357-Y190	O15357	SHIP2	190	Y	HDYLKGSYGLDLEAV	FALSE	FALSE	0.933840842199785	FALSE	Y	Y	0.942511	0.746	0.405	0.076	0.16999999999999998
P29597	Non-receptor tyrosine-protein kinase TYK2	TYK2	O15357-Y622	O15357	SHIP2	622	Y	DIQEILNYISRKEFE	FALSE	FALSE	0.9387836504099314	FALSE	Y	Y	0.992163	0.746	0.405	0.076	0.16999999999999998
P29597	Non-receptor tyrosine-protein kinase TYK2	TYK2	O15357-Y661	O15357	SHIP2	661	Y	EISFPPTYRYERGSR	FALSE	FALSE	0.933840842199785	FALSE	Y	Y	0.941095	0.746	0.405	0.076	0.16999999999999998
P29597	Non-receptor tyrosine-protein kinase TYK2	TYK2	O15357-Y663	O15357	SHIP2	663	Y	SFPPTYRYERGSRDT	FALSE	FALSE	0.9346688795829626	FALSE	Y	Y	0.926337	0.746	0.405	0.076	0.16999999999999998
P29597	Non-receptor tyrosine-protein kinase TYK2	TYK2	O15357-Y671	O15357	SHIP2	671	Y	ERGSRDTYAWHKQKP	FALSE	FALSE	0.9419241755331184	FALSE	Y	Y	0.972619	0.746	0.405	0.076	0.16999999999999998
P29597	Non-receptor tyrosine-protein kinase TYK2	TYK2	O15357-Y831	O15357	SHIP2	831	Y	TVKSMDGYESYGECV	FALSE	FALSE	0.9399447940898196	FALSE	Y	Y	0.977922	0.746	0.405	0.076	0.16999999999999998
P29597	Non-receptor tyrosine-protein kinase TYK2	TYK2	O15357-Y886	O15357	SHIP2	886	Y	LGTRERLYEWISIDK	FALSE	FALSE	0.939840842199785	FALSE	Y	Y	0.949245	0.746	0.405	0.076	0.16999999999999998
P29597	Non-receptor tyrosine-protein kinase TYK2	TYK2	O15357-Y986	O15357	SHIP2	986	Y	NSFNNPAYYVLEGVP	FALSE	FALSE	0.9399447940898196	FALSE	Y	Y	0.976312	0.746	0.405	0.076	0.16999999999999998
P29597	Non-receptor tyrosine-protein kinase TYK2	TYK2	O15357-Y987	O15357	SHIP2	987	Y	SFNNPAYYVLEGVPH	FALSE	FALSE	0.9409447940898196	FALSE	Y	Y	0.979561	0.746	0.405	0.076	0.16999999999999998
P29597	Non-receptor tyrosine-protein kinase TYK2	TYK2	O15357-Y1135	O15357	SHIP2	1135	Y	KTLSEVDYAPAGPAR	FALSE	FALSE	0.939840842199785	FALSE	Y	Y	0.950108	0.746	0.405	0.076	0.16999999999999998
P29597	Non-receptor tyrosine-protein kinase TYK2	TYK2	O15357-Y1162	O15357	SHIP2	1162	Y	PRGLPSDYGRPLSFP	FALSE	FALSE	0.9346688795829626	FALSE	Y	Y	0.927826	0.746	0.405	0.076	0.16999999999999998
P29597	Non-receptor tyrosine-protein kinase TYK2	TYK2	O15357-Y1213	O15357	SHIP2	1213	Y	RAIGLERYEEGLVHN	FALSE	FALSE	0.9419241755331184	FALSE	Y	Y	0.962595	0.746	0.405	0.076	0.16999999999999998
P29597	Non-receptor tyrosine-protein kinase TYK2	TYK2	O15397-Y30	O15397	IPO8	30	Y	ENELNQSYKIINFAP	FALSE	FALSE	0.5664544761811604	FALSE	Y	Y	0.919662	0.676	0.503	0.041	0.041
P29597	Non-receptor tyrosine-protein kinase TYK2	TYK2	O15397-Y374	O15397	IPO8	374	Y	ELWQEDPYEYIRMKF	FALSE	FALSE	0.5550854597138303	FALSE	Y	Y	0.797393	0.676	0.503	0.041	0.041
P29597	Non-receptor tyrosine-protein kinase TYK2	TYK2	O15397-Y598	O15397	IPO8	598	Y	KVLQSDEYEEVEDKT	FALSE	FALSE	0.5570854597138302	FALSE	Y	Y	0.752027	0.676	0.503	0.041	0.041
P29597	Non-receptor tyrosine-protein kinase TYK2	TYK2	O15455-S205	O15455	TLR3	205	S	SLKKLELSSNQIKEF	FALSE	FALSE	0.5072013683918719	FALSE	Y	S/T	1.62595e-9	0.608	0.397	0.041	0.082
P29597	Non-receptor tyrosine-protein kinase TYK2	TYK2	O15455-S350	O15455	TLR3	350	S	LPKIDDFSFQWLKCL	FALSE	FALSE	0.5042013683918719	FALSE	Y	S/T	2.01896e-9	0.608	0.397	0.041	0.082
P29597	Non-receptor tyrosine-protein kinase TYK2	TYK2	O15455-T72	O15455	TLR3	72	T	RLPAANFTRYSQLTS	FALSE	FALSE	0.5013696903009266	FALSE	Y	S/T	9.80621e-19	0.608	0.397	0.041	0.082
P29597	Non-receptor tyrosine-protein kinase TYK2	TYK2	O15455-T391	O15455	TLR3	391	T	LSLSNSFTSLRTLTN	FALSE	FALSE	0.5013696903009266	FALSE	Y	S/T	1.39159e-17	0.608	0.397	0.041	0.082
P29597	Non-receptor tyrosine-protein kinase TYK2	TYK2	O15455-T818	O15455	TLR3	818	T	RKIIFVITHHLLKDP	FALSE	FALSE	0.5013696903009266	FALSE	Y	S/T	3.4199100000000003e-18	0.608	0.397	0.041	0.082
P29597	Non-receptor tyrosine-protein kinase TYK2	TYK2	O15455-Y383	O15455	TLR3	383	Y	TGLINLKYLSLSNSF	FALSE	FALSE	0.6493809054544853	FALSE	Y	Y	0.277094	0.608	0.397	0.041	0.082
P29597	Non-receptor tyrosine-protein kinase TYK2	TYK2	O15455-Y759	O15455	TLR3	759	Y	EQFEYAAYIIHAYKD	FALSE	FALSE	0.6640577940083405	FALSE	Y	Y	0.892331	0.608	0.397	0.041	0.082
P29597	Non-receptor tyrosine-protein kinase TYK2	TYK2	O15455-Y858	O15455	TLR3	858	Y	FLEEIPDYKLNHALC	FALSE	FALSE	0.6571536802781769	FALSE	Y	Y	0.37842	0.608	0.397	0.041	0.082
P29597	Non-receptor tyrosine-protein kinase TYK2	TYK2	O15492-Y168	O15492	RGS16	168	Y	TLMEKDSYPRFLKSP	FALSE	FALSE	0.5503133987712249	FALSE	Y	Y	0.028909	0.689	0.446	0.041	0.109
P29597	Non-receptor tyrosine-protein kinase TYK2	TYK2	O15492-Y177	O15492	RGS16	177	Y	RFLKSPAYRDLAAQA	FALSE	FALSE	0.6510718724654281	FALSE	Y	Y	0.693504	0.689	0.446	0.041	0.109
P29597	Non-receptor tyrosine-protein kinase TYK2	TYK2	O15524-T185	O15524	SOCS1	185	T	CRQRIVATVGRENLA	FALSE	FALSE	0.6757345488913903	FALSE	Y	S/T	1.27635e-15	0.711	0.554	0.0485	0.2275
P29597	Non-receptor tyrosine-protein kinase TYK2	TYK2	O15524-Y80	O15524	SOCS1	80	Y	LLDACGFYWGPLSVH	FALSE	FALSE	0.9398969972638422	FALSE	Y	Y	0.99949	0.711	0.554	0.0485	0.2275
P29597	Non-receptor tyrosine-protein kinase TYK2	TYK2	O15530-Y9	O15530	PDPK1	9	Y	ARTTSQLYDAVPIQS	FALSE	FALSE	0.6721085969176489	TRUE	Y	Y	0.6895	0.728	0.44	0.0475	0.1095
P29597	Non-receptor tyrosine-protein kinase TYK2	TYK2	O15530-Y156	O15530	PDPK1	156	Y	FQDDEKLYFGLSYAK	FALSE	FALSE	0.668330819139871	TRUE	Y	Y	0.786872	0.728	0.44	0.0475	0.1095
P29597	Non-receptor tyrosine-protein kinase TYK2	TYK2	O15530-Y161	O15530	PDPK1	161	Y	KLYFGLSYAKNGELL	FALSE	FALSE	0.6566071573190366	TRUE	Y	Y	0.446705	0.728	0.44	0.0475	0.1095
P29597	Non-receptor tyrosine-protein kinase TYK2	TYK2	O15530-Y248	O15530	PDPK1	248	Y	SFVGTAQYVSPELLT	FALSE	FALSE	0.673251454060506	TRUE	Y	Y	0.709551	0.728	0.44	0.0475	0.1095
P29597	Non-receptor tyrosine-protein kinase TYK2	TYK2	O15530-Y288	O15530	PDPK1	288	Y	PFRAGNEYLIFQKII	FALSE	FALSE	0.661947633509513	TRUE	Y	Y	0.503305	0.728	0.44	0.0475	0.1095
P29597	Non-receptor tyrosine-protein kinase TYK2	TYK2	O15530-Y373	O15530	PDPK1	373	Y	SEDDEDCYGNYDNLL	FALSE	FALSE	0.6652904759718828	TRUE	Y	Y	0.591137	0.728	0.44	0.0475	0.1095
P29597	Non-receptor tyrosine-protein kinase TYK2	TYK2	O15530-Y376	O15530	PDPK1	376	Y	DEDCYGNYDNLLSQF	FALSE	FALSE	0.6710459843050363	TRUE	Y	Y	0.650442	0.728	0.44	0.0475	0.1095
P29597	Non-receptor tyrosine-protein kinase TYK2	TYK2	O15530-Y485	O15530	PDPK1	485	Y	LTEGPHLYYVDPVNK	FALSE	FALSE	0.6618697114315909	TRUE	Y	Y	0.53406	0.728	0.44	0.0475	0.1095
P29597	Non-receptor tyrosine-protein kinase TYK2	TYK2	O15530-Y486	O15530	PDPK1	486	Y	TEGPHLYYVDPVNKV	FALSE	FALSE	0.6654847941641131	TRUE	Y	Y	0.855084	0.728	0.44	0.0475	0.1095
P29597	Non-receptor tyrosine-protein kinase TYK2	TYK2	O15539-Y73	O15539	RGS5	73	Y	DKLLQNNYGLASFKS	FALSE	FALSE	0.6185748374582352	FALSE	Y	Y	0.526793	0.66	0.479	0.041	0.109
P29597	Non-receptor tyrosine-protein kinase TYK2	TYK2	O15539-Y117	O15539	RGS5	117	Y	AEKAKQIYEEFIQTE	FALSE	FALSE	0.6241475365526971	FALSE	Y	Y	0.712856	0.66	0.479	0.041	0.109
P29597	Non-receptor tyrosine-protein kinase TYK2	TYK2	O15541-Y80	O15541	R113A	80	Y	SGKQKAAYGDLSSEE	FALSE	FALSE	0.5187241059897303	FALSE	Y	Y	0.433538	0.572	0.444	0.041	0.041
P29597	Non-receptor tyrosine-protein kinase TYK2	TYK2	O15541-Y120	O15541	R113A	120	Y	DMGATAVYELDTEKE	FALSE	FALSE	0.521141095178783	FALSE	Y	Y	0.71941600000000006	0.572	0.444	0.041	0.041
P29597	Non-receptor tyrosine-protein kinase TYK2	TYK2	O15541-Y153	O15541	R113A	153	Y	GKEDDKIYRGINNYQ	FALSE	FALSE	0.5175241059897303	FALSE	Y	Y	0.457837	0.572	0.444	0.041	0.041
P29597	Non-receptor tyrosine-protein kinase TYK2	TYK2	O15541-Y159	O15541	R113A	159	Y	IYRGINNYQKYMKPK	FALSE	FALSE	0.5056436362024208	FALSE	Y	Y	0.316476	0.572	0.444	0.041	0.041
P29597	Non-receptor tyrosine-protein kinase TYK2	TYK2	O15541-Y162	O15541	R113A	162	Y	GINNYQKYMKPKDTS	FALSE	FALSE	0.5236172856549737	FALSE	Y	Y	0.651624	0.572	0.444	0.041	0.041
P29597	Non-receptor tyrosine-protein kinase TYK2	TYK2	O15541-Y244	O15541	R113A	244	Y	DEGRYGVYEDENYEV	FALSE	FALSE	0.5198899731730119	FALSE	Y	Y	0.578104	0.572	0.444	0.041	0.041
P29597	Non-receptor tyrosine-protein kinase TYK2	TYK2	O15541-Y249	O15541	R113A	249	Y	GVYEDENYEVGSDDE	FALSE	FALSE	0.5175241059897303	FALSE	Y	Y	0.443651	0.572	0.444	0.041	0.041
P29597	Non-receptor tyrosine-protein kinase TYK2	TYK2	O15550-Y928	O15550	KDM6A	928	Y	PRPPSSPYPPLPKDK	FALSE	FALSE	0.5214366581548808	FALSE	Y	Y	0.0690094	0.553	0.223	0.051	0.102
P29597	Non-receptor tyrosine-protein kinase TYK2	TYK2	O43149-Y2494	O43149	ZZEF1	2494	Y	LQMKKTDYFFLEVQK	FALSE	FALSE	0.5186920824446026	FALSE	Y	Y	0.572533	0.736	0.448	0.041	0.041
P29597	Non-receptor tyrosine-protein kinase TYK2	TYK2	O43164-Y4	O43164	PJA2	4	Y	____MSQYTEKEPAA	FALSE	FALSE	0.5241837213496482	FALSE	Y	Y	0.246301	0.65	0.495	0.041	0.041
P29597	Non-receptor tyrosine-protein kinase TYK2	TYK2	O43164-Y28	O43164	PJA2	28	Y	WPKPAGGYQTITGRR	FALSE	FALSE	0.5401930928846714	FALSE	Y	Y	0.575708	0.65	0.495	0.041	0.041
P29597	Non-receptor tyrosine-protein kinase TYK2	TYK2	O43164-Y42	O43164	PJA2	42	Y	RYGRRHAYVSFKPCM	FALSE	FALSE	0.5563886131802531	FALSE	Y	Y	0.848494	0.65	0.495	0.041	0.041
P29597	Non-receptor tyrosine-protein kinase TYK2	TYK2	O43164-Y63	O43164	PJA2	63	Y	LGRAGDDYEVLELDD	FALSE	FALSE	0.5401930928846714	FALSE	Y	Y	0.601413	0.65	0.495	0.041	0.041
P29597	Non-receptor tyrosine-protein kinase TYK2	TYK2	O43164-Y168	O43164	PJA2	168	Y	ALVHTDSYDPDGKHG	FALSE	FALSE	0.555757873507593	FALSE	Y	Y	0.802721	0.65	0.495	0.041	0.041
P29597	Non-receptor tyrosine-protein kinase TYK2	TYK2	O43164-Y193	O43164	PJA2	193	Y	EVVEGSRYQESLGNT	FALSE	FALSE	0.5250828456050985	FALSE	Y	Y	0.18529	0.65	0.495	0.041	0.041
P29597	Non-receptor tyrosine-protein kinase TYK2	TYK2	O43164-Y212	O43164	PJA2	212	Y	ENREAEAYTGLSPPV	FALSE	FALSE	0.5384750092090598	FALSE	Y	Y	0.407695	0.65	0.495	0.041	0.041
P29597	Non-receptor tyrosine-protein kinase TYK2	TYK2	O43164-Y367	O43164	PJA2	367	Y	LLIKCEEYDGEHDCM	FALSE	FALSE	0.5273726244199057	FALSE	Y	Y	0.170724	0.65	0.495	0.041	0.041
P29597	Non-receptor tyrosine-protein kinase TYK2	TYK2	O43164-Y380	O43164	PJA2	380	Y	CMFLDPPYSRVITQR	FALSE	FALSE	0.5549134290631486	FALSE	Y	Y	0.760986	0.65	0.495	0.041	0.041
P29597	Non-receptor tyrosine-protein kinase TYK2	TYK2	O43187-Y4	O43187	IRAK2	4	Y	____MACYIYQLPSW	FALSE	FALSE	0.549947678465488	TRUE	Y	Y	0.910909	0.777	0.727	0.041	0.041
P29597	Non-receptor tyrosine-protein kinase TYK2	TYK2	O43187-Y6	O43187	IRAK2	6	Y	__MACYIYQLPSWVL	FALSE	FALSE	0.5193773066504858	TRUE	Y	Y	0.150706	0.777	0.727	0.041	0.041
P29597	Non-receptor tyrosine-protein kinase TYK2	TYK2	O43242-Y264	O43242	PSMD3	264	Y	NYLHYSLYDQAEKLV	FALSE	FALSE	0.5373625165586509	FALSE	Y	Y	0.461847	0.722	0.48	0.041	0.041
P29597	Non-receptor tyrosine-protein kinase TYK2	TYK2	O43242-Y290	O43242	PSMD3	290	Y	NEWARYLYYTGRIKA	FALSE	FALSE	0.5450657972504604	FALSE	Y	Y	0.639447	0.722	0.48	0.041	0.041
P29597	Non-receptor tyrosine-protein kinase TYK2	TYK2	O43242-Y302	O43242	PSMD3	302	Y	IKAIQLEYSEARRTM	FALSE	FALSE	0.5379905030149822	FALSE	Y	Y	0.577736	0.722	0.48	0.041	0.041
P29597	Non-receptor tyrosine-protein kinase TYK2	TYK2	O43242-Y392	O43242	PSMD3	392	Y	KFQADGTYTLIIRLR	FALSE	FALSE	0.5242095396110573	FALSE	Y	Y	0.31439	0.722	0.48	0.041	0.041
P29597	Non-receptor tyrosine-protein kinase TYK2	TYK2	O43242-Y414	O43242	PSMD3	414	Y	VRMISLSYSRISLAD	FALSE	FALSE	0.5339444130028462	FALSE	Y	Y	0.366055	0.722	0.48	0.041	0.041
P29597	Non-receptor tyrosine-protein kinase TYK2	TYK2	O43255-S2	O43255	SIAH2	2	S	______MSRPSSTGP	FALSE	FALSE	0.8251584896571937	FALSE	Y	S/T	1.15962e-9	0.695	0.429	0.043	0.2235
P29597	Non-receptor tyrosine-protein kinase TYK2	TYK2	O43255-S5	O43255	SIAH2	5	S	___MSRPSSTGPSAN	FALSE	FALSE	0.8479078601251631	FALSE	Y	S/T	8.25813e-9	0.695	0.429	0.043	0.2235
P29597	Non-receptor tyrosine-protein kinase TYK2	TYK2	O43255-S6	O43255	SIAH2	6	S	__MSRPSSTGPSANK	FALSE	FALSE	0.8198251563238604	FALSE	Y	S/T	6.42177e-10	0.695	0.429	0.043	0.2235
P29597	Non-receptor tyrosine-protein kinase TYK2	TYK2	O43255-S10	O43255	SIAH2	10	S	RPSSTGPSANKPCSK	FALSE	FALSE	0.833756226138235	FALSE	Y	S/T	3.08848e-9	0.695	0.429	0.043	0.2235
P29597	Non-receptor tyrosine-protein kinase TYK2	TYK2	O43255-S16	O43255	SIAH2	16	S	PSANKPCSKQPPPQP	FALSE	FALSE	0.8519913116618063	FALSE	Y	S/T	4.80218e-8	0.695	0.429	0.043	0.2235
P29597	Non-receptor tyrosine-protein kinase TYK2	TYK2	O43255-S28	O43255	SIAH2	28	S	PQPQHTPSPAAPPAA	FALSE	FALSE	0.8022361599139686	FALSE	Y	S/T	2.51105e-10	0.695	0.429	0.043	0.2235
P29597	Non-receptor tyrosine-protein kinase TYK2	TYK2	O43255-S68	O43255	SIAH2	68	S	GGGAGPVSPQHHELT	FALSE	FALSE	0.7683146875066619	FALSE	Y	S/T	5.52447e-11	0.695	0.429	0.043	0.2235
P29597	Non-receptor tyrosine-protein kinase TYK2	TYK2	O43255-S132	O43255	SIAH2	132	S	LAMEKVASAVLFPCK	FALSE	FALSE	0.8296251563238604	FALSE	Y	S/T	1.28685e-9	0.695	0.429	0.043	0.2235
P29597	Non-receptor tyrosine-protein kinase TYK2	TYK2	O43255-S167	O43255	SIAH2	167	S	ICEYRPYSCPCPGAS	FALSE	FALSE	0.8530436926141872	FALSE	Y	S/T	2.92725e-8	0.695	0.429	0.043	0.2235
P29597	Non-receptor tyrosine-protein kinase TYK2	TYK2	O43255-T7	O43255	SIAH2	7	T	_MSRPSSTGPSANKP	FALSE	FALSE	0.6846895124277534	FALSE	Y	S/T	8.70157e-18	0.695	0.429	0.043	0.2235
P29597	Non-receptor tyrosine-protein kinase TYK2	TYK2	O43255-T26	O43255	SIAH2	26	T	PPPQPQHTPSPAAPP	FALSE	FALSE	0.6846895124277534	FALSE	Y	S/T	1.40134e-19	0.695	0.429	0.043	0.2235
P29597	Non-receptor tyrosine-protein kinase TYK2	TYK2	O43255-T119	O43255	SIAH2	119	T	PTCRGALTPSIRNLA	FALSE	FALSE	0.6846895124277534	FALSE	Y	S/T	1.77331e-19	0.695	0.429	0.043	0.2235
P29597	Non-receptor tyrosine-protein kinase TYK2	TYK2	O43255-T254	O43255	SIAH2	254	T	AIVLLIGTRKQAENF	FALSE	FALSE	0.6846895124277534	FALSE	Y	S/T	2.18206e-18	0.695	0.429	0.043	0.2235
P29597	Non-receptor tyrosine-protein kinase TYK2	TYK2	O43255-T279	O43255	SIAH2	279	T	RRLTWEATPRSIHDG	FALSE	FALSE	0.6846895124277534	FALSE	Y	S/T	1.1532e-18	0.695	0.429	0.043	0.2235
P29597	Non-receptor tyrosine-protein kinase TYK2	TYK2	O43281-Y128	O43281	EFS	128	Y	PPSPDLIYKIPRASG	FALSE	FALSE	0.5589561380509477	FALSE	Y	Y	0.89539	0.621	0.474	0.041	0.041
P29597	Non-receptor tyrosine-protein kinase TYK2	TYK2	O43281-Y148	O43281	EFS	148	Y	PRDALEVYDVPPTAL	FALSE	FALSE	0.5393550485009859	FALSE	Y	Y	0.807995	0.621	0.474	0.041	0.041
P29597	Non-receptor tyrosine-protein kinase TYK2	TYK2	O43281-Y163	O43281	EFS	163	Y	RVPSSGPYDCPASFS	FALSE	FALSE	0.5394661596120971	FALSE	Y	Y	0.805013	0.621	0.474	0.041	0.041
P29597	Non-receptor tyrosine-protein kinase TYK2	TYK2	O43281-Y188	O43281	EFS	188	Y	PGEDDAPYDVPLTPK	FALSE	FALSE	0.53648937328731094	FALSE	Y	Y	0.639017	0.621	0.474	0.041	0.041
P29597	Non-receptor tyrosine-protein kinase TYK2	TYK2	O43281-Y217	O43281	EFS	217	Y	REPGPPIYAAPSNLK	FALSE	FALSE	0.5281991671767027	FALSE	Y	Y	0.37772	0.621	0.474	0.041	0.041
P29597	Non-receptor tyrosine-protein kinase TYK2	TYK2	O43281-Y372	O43281	EFS	372	Y	PAGHHNEYEGIPMAE	FALSE	FALSE	0.5589561380509477	FALSE	Y	Y	0.899707	0.621	0.474	0.041	0.041
P29597	Non-receptor tyrosine-protein kinase TYK2	TYK2	O43281-Y381	O43281	EFS	381	Y	GIPMAEEYDYVHLKG	FALSE	FALSE	0.5308210647152001	FALSE	Y	Y	0.458838	0.621	0.474	0.041	0.041
P29597	Non-receptor tyrosine-protein kinase TYK2	TYK2	O43281-Y383	O43281	EFS	383	Y	PMAEEYDYVHLKGMD	FALSE	FALSE	0.5566903780017232	FALSE	Y	Y	0.920516	0.621	0.474	0.041	0.041
P29597	Non-receptor tyrosine-protein kinase TYK2	TYK2	O43283-Y483	O43283	M3K13	483	Y	LERANNLYMELSAIM	FALSE	FALSE	0.5576508365892248	TRUE	Y	Y	0.551842	0.741	0.483	0.041	0.041
P29597	Non-receptor tyrosine-protein kinase TYK2	TYK2	O43283-Y511	O43283	M3K13	511	Y	EQAVEKKYPGTYKRH	FALSE	FALSE	0.5275831617364171	TRUE	Y	Y	0.0618302	0.741	0.483	0.041	0.041
P29597	Non-receptor tyrosine-protein kinase TYK2	TYK2	O43293-Y39	O43293	DAPK3	39	Y	QKGTGKEYAAKFIKK	FALSE	FALSE	0.5739263343147535	TRUE	Y	Y	0.362449	0.755	0.45	0.041	0.041
P29597	Non-receptor tyrosine-protein kinase TYK2	TYK2	O43293-Y305	O43293	DAPK3	305	Y	KTTRLKEYTIKSHSS	FALSE	FALSE	0.569284552700319	TRUE	Y	Y	0.125464	0.755	0.45	0.041	0.041
P29597	Non-receptor tyrosine-protein kinase TYK2	TYK2	O43295-Y17	O43295	SRGP3	17	Y	DKEIIAEYEAQIKEI	FALSE	FALSE	0.5526070079877965	FALSE	Y	Y	0.852427	0.692	0.519	0.041	0.041
P29597	Non-receptor tyrosine-protein kinase TYK2	TYK2	O43295-Y63	O43295	SRGP3	63	Y	KAEIELEYSRSLEKL	FALSE	FALSE	0.5785390555623695	FALSE	Y	Y	0.962288	0.692	0.519	0.041	0.041
P29597	Non-receptor tyrosine-protein kinase TYK2	TYK2	O43295-Y161	O43295	SRGP3	161	Y	LKVTNELYTVMKTYH	FALSE	FALSE	0.558883016673918	FALSE	Y	Y	0.880089	0.692	0.519	0.041	0.041
P29597	Non-receptor tyrosine-protein kinase TYK2	TYK2	O43295-Y359	O43295	SRGP3	359	Y	QTELLMRYHQLQSRL	FALSE	FALSE	0.5574532543807784	FALSE	Y	Y	0.737801	0.692	0.519	0.041	0.041
P29597	Non-receptor tyrosine-protein kinase TYK2	TYK2	O43295-Y446	O43295	SRGP3	446	Y	YFTKFKEYVNGSNLI	FALSE	FALSE	0.5730544296943522	FALSE	Y	Y	0.946902	0.692	0.519	0.041	0.041
P29597	Non-receptor tyrosine-protein kinase TYK2	TYK2	O43295-Y755	O43295	SRGP3	755	Y	EAIAKFDYMGRSPRE	FALSE	FALSE	0.5843798019696627	FALSE	Y	Y	0.987273	0.692	0.519	0.041	0.041
P29597	Non-receptor tyrosine-protein kinase TYK2	TYK2	O43295-Y845	O43295	SRGP3	845	Y	PTEHISDYGFGGVMG	FALSE	FALSE	0.5553252543807785	FALSE	Y	Y	0.789691	0.692	0.519	0.041	0.041
P29597	Non-receptor tyrosine-protein kinase TYK2	TYK2	O43318-Y206	O43318	M3K7	206	Y	EVFEGSNYSEKCDVF	FALSE	FALSE	0.5431586026638228	TRUE	Y	Y	0.505981	0.712	0.547	0.041	0.041
P29597	Non-receptor tyrosine-protein kinase TYK2	TYK2	O43318-Y405	O43318	M3K7	405	Y	RIAATTAYSKPKRGH	FALSE	FALSE	0.5404755471400469	TRUE	Y	Y	0.784672	0.712	0.547	0.041	0.041
P29597	Non-receptor tyrosine-protein kinase TYK2	TYK2	O43318-Y584	O43318	M3K7	584	Y	ENKSLSTYYQQCKKQ	FALSE	FALSE	0.5446145760849582	TRUE	Y	Y	0.720587	0.712	0.547	0.041	0.041
P29597	Non-receptor tyrosine-protein kinase TYK2	TYK2	O43318-Y585	O43318	M3K7	585	Y	NKSLSTYYQQCKKQL	FALSE	FALSE	0.5456145760849582	TRUE	Y	Y	0.729529	0.712	0.547	0.041	0.041
P29597	Non-receptor tyrosine-protein kinase TYK2	TYK2	O43320-Y114	O43320	FGF16	114	Y	RGVDSGLYLGMNERG	FALSE	FALSE	0.5321465486206887	FALSE	Y	Y	0.543308	0.659	0.488	0.041	0.041
P29597	Non-receptor tyrosine-protein kinase TYK2	TYK2	O43353-Y23	O43353	RIPK2	23	Y	HKLADLRYLSRGASG	FALSE	FALSE	0.5432413301250326	TRUE	Y	Y	0.664622	0.764	0.425	0.041	0.041
P29597	Non-receptor tyrosine-protein kinase TYK2	TYK2	O43353-Y381	O43353	RIPK2	381	Y	SRKAQDCYFMKLHHC	FALSE	FALSE	0.5307359559240702	TRUE	Y	Y	0.819028	0.764	0.425	0.041	0.041
P29597	Non-receptor tyrosine-protein kinase TYK2	TYK2	O43353-Y474	O43353	RIPK2	474	Y	DLIMKEDYELVSTKP	FALSE	FALSE	0.5373880621511764	TRUE	Y	Y	0.704568	0.764	0.425	0.041	0.041
P29597	Non-receptor tyrosine-protein kinase TYK2	TYK2	O43374-Y381	O43374	RASL2	381	Y	KVFEEKKYVELDPSK	FALSE	FALSE	0.539855303603044	FALSE	Y	Y	0.698976	0.644	0.404	0.041	0.041
P29597	Non-receptor tyrosine-protein kinase TYK2	TYK2	O43521-Y96	O43521	B2L11	96	Y	LSRSSSGYFSFDTDR	FALSE	FALSE	0.5575936547483503	FALSE	Y	Y	0.893148	0.645	0.237	0.041	0.0525
P29597	Non-receptor tyrosine-protein kinase TYK2	TYK2	O43524-S7	O43524	FOXO3	7	S	_MAEAPASPAPLSPL	FALSE	FALSE	0.5852819609256471	FALSE	Y	S/T	3.04557e-10	0.718	0.391	0.041	0.07
P29597	Non-receptor tyrosine-protein kinase TYK2	TYK2	O43524-S12	O43524	FOXO3	12	S	PASPAPLSPLEVELD	FALSE	FALSE	0.578752901176036	FALSE	Y	S/T	2.58174e-11	0.718	0.391	0.041	0.07
P29597	Non-receptor tyrosine-protein kinase TYK2	TYK2	O43524-S26	O43524	FOXO3	26	S	DPEFEPQSRPRSCTW	FALSE	FALSE	0.5842919448831002	FALSE	Y	S/T	1.27607e-9	0.718	0.391	0.041	0.07
P29597	Non-receptor tyrosine-protein kinase TYK2	TYK2	O43524-S30	O43524	FOXO3	30	S	EPQSRPRSCTWPLQR	FALSE	FALSE	0.5817200561637422	FALSE	Y	S/T	6.41976e-10	0.718	0.391	0.041	0.07
P29597	Non-receptor tyrosine-protein kinase TYK2	TYK2	O43524-S43	O43524	FOXO3	43	S	QRPELQASPAKPSGE	FALSE	FALSE	0.5852819609256471	FALSE	Y	S/T	1.09112e-10	0.718	0.391	0.041	0.07
P29597	Non-receptor tyrosine-protein kinase TYK2	TYK2	O43524-S75	O43524	FOXO3	75	S	DGGGRAGSAMAIGGG	FALSE	FALSE	0.5858206805152841	FALSE	Y	S/T	1.03664e-9	0.718	0.391	0.041	0.07
P29597	Non-receptor tyrosine-protein kinase TYK2	TYK2	O43524-S85	O43524	FOXO3	85	S	AIGGGGGSGTLGSGL	FALSE	FALSE	0.5832151127317998	FALSE	Y	S/T	1.84279e-9	0.718	0.391	0.041	0.07
P29597	Non-receptor tyrosine-protein kinase TYK2	TYK2	O43524-S90	O43524	FOXO3	90	S	GGSGTLGSGLLLEDS	FALSE	FALSE	0.5797024864691737	FALSE	Y	S/T	3.36514e-9	0.718	0.391	0.041	0.07
P29597	Non-receptor tyrosine-protein kinase TYK2	TYK2	O43524-S161	O43524	FOXO3	161	S	RNAWGNLSYADLITR	FALSE	FALSE	0.5845484460651332	FALSE	Y	S/T	2.31721e-9	0.718	0.391	0.041	0.07
P29597	Non-receptor tyrosine-protein kinase TYK2	TYK2	O43524-S209	O43524	FOXO3	209	S	SSAGWKNSIRHNLSL	FALSE	FALSE	0.5854554637585816	FALSE	Y	S/T	2.17797e-8	0.718	0.391	0.041	0.07
P29597	Non-receptor tyrosine-protein kinase TYK2	TYK2	O43524-S215	O43524	FOXO3	215	S	NSIRHNLSLHSRFMR	FALSE	FALSE	0.5832151127317998	FALSE	Y	S/T	1.84087e-9	0.718	0.391	0.041	0.07
P29597	Non-receptor tyrosine-protein kinase TYK2	TYK2	O43524-S231	O43524	FOXO3	231	S	QNEGTGKSSWWIINP	FALSE	FALSE	0.5852819609256471	FALSE	Y	S/T	3.37957e-10	0.718	0.391	0.041	0.07
P29597	Non-receptor tyrosine-protein kinase TYK2	TYK2	O43524-S232	O43524	FOXO3	232	S	NEGTGKSSWWIINPD	FALSE	FALSE	0.5825891741372673	FALSE	Y	S/T	4.31446e-8	0.718	0.391	0.041	0.07
P29597	Non-receptor tyrosine-protein kinase TYK2	TYK2	O43524-S243	O43524	FOXO3	243	S	INPDGGKSGKAPRRR	FALSE	FALSE	0.5817200561637422	FALSE	Y	S/T	5.93553e-10	0.718	0.391	0.041	0.07
P29597	Non-receptor tyrosine-protein kinase TYK2	TYK2	O43524-S253	O43524	FOXO3	253	S	APRRRAVSMDNSNKY	FALSE	FALSE	0.5791464305539846	FALSE	Y	S/T	3.90348e-9	0.718	0.391	0.041	0.07
P29597	Non-receptor tyrosine-protein kinase TYK2	TYK2	O43524-S257	O43524	FOXO3	257	S	RAVSMDNSNKYTKSR	FALSE	FALSE	0.5832151127317998	FALSE	Y	S/T	1.88219e-9	0.718	0.391	0.041	0.07
P29597	Non-receptor tyrosine-protein kinase TYK2	TYK2	O43524-S280	O43524	FOXO3	280	S	ALQTAPESADDSPSQ	FALSE	FALSE	0.5817200561637422	FALSE	Y	S/T	6.35459e-10	0.718	0.391	0.041	0.07
P29597	Non-receptor tyrosine-protein kinase TYK2	TYK2	O43524-S284	O43524	FOXO3	284	S	APESADDSPSQLSKW	FALSE	FALSE	0.5852819609256471	FALSE	Y	S/T	1.31876e-10	0.718	0.391	0.041	0.07
P29597	Non-receptor tyrosine-protein kinase TYK2	TYK2	O43524-S286	O43524	FOXO3	286	S	ESADDSPSQLSKWPG	FALSE	FALSE	0.5842919448831002	FALSE	Y	S/T	1.21504e-9	0.718	0.391	0.041	0.07
P29597	Non-receptor tyrosine-protein kinase TYK2	TYK2	O43524-S289	O43524	FOXO3	289	S	DDSPSQLSKWPGSPT	FALSE	FALSE	0.5782124826459214	FALSE	Y	S/T	1.42319e-8	0.718	0.391	0.041	0.07
P29597	Non-receptor tyrosine-protein kinase TYK2	TYK2	O43524-S294	O43524	FOXO3	294	S	QLSKWPGSPTSRSSD	FALSE	FALSE	0.5852819609256471	FALSE	Y	S/T	1.52881e-10	0.718	0.391	0.041	0.07
P29597	Non-receptor tyrosine-protein kinase TYK2	TYK2	O43524-S297	O43524	FOXO3	297	S	KWPGSPTSRSSDELD	FALSE	FALSE	0.5832151127317998	FALSE	Y	S/T	1.88536e-9	0.718	0.391	0.041	0.07
P29597	Non-receptor tyrosine-protein kinase TYK2	TYK2	O43524-S299	O43524	FOXO3	299	S	PGSPTSRSSDELDAW	FALSE	FALSE	0.5817200561637422	FALSE	Y	S/T	6.84539e-10	0.718	0.391	0.041	0.07
P29597	Non-receptor tyrosine-protein kinase TYK2	TYK2	O43524-S300	O43524	FOXO3	300	S	GSPTSRSSDELDAWT	FALSE	FALSE	0.5791464305539846	FALSE	Y	S/T	4.33204e-9	0.718	0.391	0.041	0.07
P29597	Non-receptor tyrosine-protein kinase TYK2	TYK2	O43524-S311	O43524	FOXO3	311	S	DAWTDFRSRTNSNAS	FALSE	FALSE	0.5841486275923138	FALSE	Y	S/T	3.87192e-10	0.718	0.391	0.041	0.07
P29597	Non-receptor tyrosine-protein kinase TYK2	TYK2	O43524-S315	O43524	FOXO3	315	S	DFRSRTNSNASTVSG	FALSE	FALSE	0.5842919448831002	FALSE	Y	S/T	1.21374e-9	0.718	0.391	0.041	0.07
P29597	Non-receptor tyrosine-protein kinase TYK2	TYK2	O43524-S318	O43524	FOXO3	318	S	SRTNSNASTVSGRLS	FALSE	FALSE	0.5832151127317998	FALSE	Y	S/T	1.90479e-9	0.718	0.391	0.041	0.07
P29597	Non-receptor tyrosine-protein kinase TYK2	TYK2	O43524-S321	O43524	FOXO3	321	S	NSNASTVSGRLSPIM	FALSE	FALSE	0.5835484460651332	FALSE	Y	S/T	1.46371e-9	0.718	0.391	0.041	0.07
P29597	Non-receptor tyrosine-protein kinase TYK2	TYK2	O43524-S325	O43524	FOXO3	325	S	STVSGRLSPIMASTE	FALSE	FALSE	0.5852819609256471	FALSE	Y	S/T	1.1687e-10	0.718	0.391	0.041	0.07
P29597	Non-receptor tyrosine-protein kinase TYK2	TYK2	O43524-S344	O43524	FOXO3	344	S	QDDDAPLSPMLYSSS	FALSE	FALSE	0.5852819609256471	FALSE	Y	S/T	2.07257e-10	0.718	0.391	0.041	0.07
P29597	Non-receptor tyrosine-protein kinase TYK2	TYK2	O43524-S355	O43524	FOXO3	355	S	YSSSASLSPSVSKPC	FALSE	FALSE	0.5852819609256471	FALSE	Y	S/T	1.78184e-10	0.718	0.391	0.041	0.07
P29597	Non-receptor tyrosine-protein kinase TYK2	TYK2	O43524-S399	O43524	FOXO3	399	S	DNITLPPSQPSPTGG	FALSE	FALSE	0.5845484460651332	FALSE	Y	S/T	2.18889e-9	0.718	0.391	0.041	0.07
P29597	Non-receptor tyrosine-protein kinase TYK2	TYK2	O43524-S402	O43524	FOXO3	402	S	TLPPSQPSPTGGLMQ	FALSE	FALSE	0.5767621006452973	FALSE	Y	S/T	1.52519e-11	0.718	0.391	0.041	0.07
P29597	Non-receptor tyrosine-protein kinase TYK2	TYK2	O43524-S413	O43524	FOXO3	413	S	GLMQRSSSFPYTTKG	FALSE	FALSE	0.5801711558287098	FALSE	Y	S/T	4.58146e-9	0.718	0.391	0.041	0.07
P29597	Non-receptor tyrosine-protein kinase TYK2	TYK2	O43524-S421	O43524	FOXO3	421	S	FPYTTKGSGLGSPTS	FALSE	FALSE	0.5832151127317998	FALSE	Y	S/T	1.79166e-9	0.718	0.391	0.041	0.07
P29597	Non-receptor tyrosine-protein kinase TYK2	TYK2	O43524-S425	O43524	FOXO3	425	S	TKGSGLGSPTSSFNS	FALSE	FALSE	0.5852819609256471	FALSE	Y	S/T	1.28759e-10	0.718	0.391	0.041	0.07
P29597	Non-receptor tyrosine-protein kinase TYK2	TYK2	O43524-S428	O43524	FOXO3	428	S	SGLGSPTSSFNSTVF	FALSE	FALSE	0.5801711558287098	FALSE	Y	S/T	5.0733e-9	0.718	0.391	0.041	0.07
P29597	Non-receptor tyrosine-protein kinase TYK2	TYK2	O43524-S429	O43524	FOXO3	429	S	GLGSPTSSFNSTVFG	FALSE	FALSE	0.5804124826459214	FALSE	Y	S/T	1.10433e-8	0.718	0.391	0.041	0.07
P29597	Non-receptor tyrosine-protein kinase TYK2	TYK2	O43524-S432	O43524	FOXO3	432	S	SPTSSFNSTVFGPSS	FALSE	FALSE	0.5797024864691737	FALSE	Y	S/T	2.98598e-9	0.718	0.391	0.041	0.07
P29597	Non-receptor tyrosine-protein kinase TYK2	TYK2	O43524-S438	O43524	FOXO3	438	S	NSTVFGPSSLNSLRQ	FALSE	FALSE	0.5858206805152841	FALSE	Y	S/T	1.08384e-9	0.718	0.391	0.041	0.07
P29597	Non-receptor tyrosine-protein kinase TYK2	TYK2	O43524-S439	O43524	FOXO3	439	S	STVFGPSSLNSLRQS	FALSE	FALSE	0.58197115582871	FALSE	Y	S/T	6.89623e-9	0.718	0.391	0.041	0.07
P29597	Non-receptor tyrosine-protein kinase TYK2	TYK2	O43524-S442	O43524	FOXO3	442	S	FGPSSLNSLRQSPMQ	FALSE	FALSE	0.5837200561637423	FALSE	Y	S/T	7.49144e-10	0.718	0.391	0.041	0.07
P29597	Non-receptor tyrosine-protein kinase TYK2	TYK2	O43524-S551	O43524	FOXO3	551	S	LGGSRALSNSVSNMG	FALSE	FALSE	0.5852819609256471	FALSE	Y	S/T	3.32931e-10	0.718	0.391	0.041	0.07
P29597	Non-receptor tyrosine-protein kinase TYK2	TYK2	O43524-S553	O43524	FOXO3	553	S	GSRALSNSVSNMGLS	FALSE	FALSE	0.5845484460651332	FALSE	Y	S/T	2.48381e-9	0.718	0.391	0.041	0.07
P29597	Non-receptor tyrosine-protein kinase TYK2	TYK2	O43524-S555	O43524	FOXO3	555	S	RALSNSVSNMGLSES	FALSE	FALSE	0.5835484460651332	FALSE	Y	S/T	1.57556e-9	0.718	0.391	0.041	0.07
P29597	Non-receptor tyrosine-protein kinase TYK2	TYK2	O43524-S574	O43524	FOXO3	574	S	SAKHQQQSPVSQSMQ	FALSE	FALSE	0.5868597387034249	FALSE	Y	S/T	5.31479e-11	0.718	0.391	0.041	0.07
P29597	Non-receptor tyrosine-protein kinase TYK2	TYK2	O43524-S588	O43524	FOXO3	588	S	QTLSDSLSGSSLYST	FALSE	FALSE	0.5835484460651332	FALSE	Y	S/T	1.55175e-9	0.718	0.391	0.041	0.07
P29597	Non-receptor tyrosine-protein kinase TYK2	TYK2	O43524-S626	O43524	FOXO3	626	S	SLECDMESIIRSELM	FALSE	FALSE	0.58197115582871	FALSE	Y	S/T	7.16902e-9	0.718	0.391	0.041	0.07
P29597	Non-receptor tyrosine-protein kinase TYK2	TYK2	O43524-S644	O43524	FOXO3	644	S	GLDFNFDSLISTQNV	FALSE	FALSE	0.58197115582871	FALSE	Y	S/T	6.83536e-9	0.718	0.391	0.041	0.07
P29597	Non-receptor tyrosine-protein kinase TYK2	TYK2	O43524-T32	O43524	FOXO3	32	T	QSRPRSCTWPLQRPE	FALSE	FALSE	0.5714773181702738	FALSE	Y	S/T	3.61945e-17	0.718	0.391	0.041	0.07
P29597	Non-receptor tyrosine-protein kinase TYK2	TYK2	O43524-T179	O43524	FOXO3	179	T	SSPDKRLTLSQIYEW	FALSE	FALSE	0.5714773181702738	FALSE	Y	S/T	1.60688e-18	0.718	0.391	0.041	0.07
P29597	Non-receptor tyrosine-protein kinase TYK2	TYK2	O43524-T296	O43524	FOXO3	296	T	SKWPGSPTSRSSDEL	FALSE	FALSE	0.5714773181702738	FALSE	Y	S/T	1.92881e-18	0.718	0.391	0.041	0.07
P29597	Non-receptor tyrosine-protein kinase TYK2	TYK2	O43524-T307	O43524	FOXO3	307	T	SDELDAWTDFRSRTN	FALSE	FALSE	0.5714773181702738	FALSE	Y	S/T	1.12104e-17	0.718	0.391	0.041	0.07
P29597	Non-receptor tyrosine-protein kinase TYK2	TYK2	O43524-T319	O43524	FOXO3	319	T	RTNSNASTVSGRLSP	FALSE	FALSE	0.5714773181702738	FALSE	Y	S/T	3.36287e-18	0.718	0.391	0.041	0.07
P29597	Non-receptor tyrosine-protein kinase TYK2	TYK2	O43524-T395	O43524	FOXO3	395	T	DDLLDNITLPPSQPS	FALSE	FALSE	0.5714773181702738	FALSE	Y	S/T	6.113910000000001e-18	0.718	0.391	0.041	0.07
P29597	Non-receptor tyrosine-protein kinase TYK2	TYK2	O43524-T427	O43524	FOXO3	427	T	GSGLGSPTSSFNSTV	FALSE	FALSE	0.5714773181702738	FALSE	Y	S/T	4.6342500000000006e-18	0.718	0.391	0.041	0.07
P29597	Non-receptor tyrosine-protein kinase TYK2	TYK2	O43524-T433	O43524	FOXO3	433	T	PTSSFNSTVFGPSSL	FALSE	FALSE	0.5714773181702738	FALSE	Y	S/T	7.03085e-18	0.718	0.391	0.041	0.07
P29597	Non-receptor tyrosine-protein kinase TYK2	TYK2	O43524-Y162	O43524	FOXO3	162	Y	NAWGNLSYADLITRA	FALSE	FALSE	0.6323779972582714	FALSE	Y	Y	0.400289	0.718	0.391	0.041	0.07
P29597	Non-receptor tyrosine-protein kinase TYK2	TYK2	O43524-Y184	O43524	FOXO3	184	Y	RLTLSQIYEWMVRCV	FALSE	FALSE	0.6366300960759452	FALSE	Y	Y	0.77894	0.718	0.391	0.041	0.07
P29597	Non-receptor tyrosine-protein kinase TYK2	TYK2	O43542-T189	O43542	XRCC3	189	T	EHVADVDTLLECVNK	FALSE	FALSE	0.5121116612238457	FALSE	Y	S/T	1.03736e-18	0.778	0.284	0.05550000000000001	0.0935
P29597	Non-receptor tyrosine-protein kinase TYK2	TYK2	O43542-T241	O43542	XRCC3	241	T	HLQSLGATLRELSSA	FALSE	FALSE	0.5121116612238457	FALSE	Y	S/T	5.82334e-18	0.778	0.284	0.05550000000000001	0.0935
P29597	Non-receptor tyrosine-protein kinase TYK2	TYK2	O43557-Y167	O43557	TNF14	167	Y	STITHGLYKRTPRYP	FALSE	FALSE	0.5604069334278807	FALSE	Y	Y	0.914445	0.689	0.462	0.041	0.041
P29597	Non-receptor tyrosine-protein kinase TYK2	TYK2	O43559-Y455	O43559	FRS3	455	Y	PARSSDSYAVIDLKK	FALSE	FALSE	0.6455596384278897	FALSE	Y	Y	0.27061	0.687	0.608	0.041	0.114
P29597	Non-receptor tyrosine-protein kinase TYK2	TYK2	O43561-Y36	O43561	LAT	36	Y	CHRLPGSYDSTSSDS	FALSE	FALSE	0.5249443678093987	FALSE	Y	Y	0.881833	0.599	0.531	0.041	0.041
P29597	Non-receptor tyrosine-protein kinase TYK2	TYK2	O43561-Y110	O43561	LAT	110	Y	GANSVASYENEGASG	FALSE	FALSE	0.5278779041173722	FALSE	Y	Y	0.908538	0.599	0.531	0.041	0.041
P29597	Non-receptor tyrosine-protein kinase TYK2	TYK2	O43561-Y156	O43561	LAT	156	Y	ADEDEDDYHNPGYLV	FALSE	FALSE	0.5151826101935733	FALSE	Y	Y	0.771733	0.599	0.531	0.041	0.041
P29597	Non-receptor tyrosine-protein kinase TYK2	TYK2	O43561-Y161	O43561	LAT	161	Y	DDYHNPGYLVVLPDS	FALSE	FALSE	0.5307165934279844	FALSE	Y	Y	0.942095	0.599	0.531	0.041	0.041
P29597	Non-receptor tyrosine-protein kinase TYK2	TYK2	O43561-Y200	O43561	LAT	200	Y	SMESIDDYVNVPESG	FALSE	FALSE	0.5414482803296647	FALSE	Y	Y	0.962257	0.599	0.531	0.041	0.041
P29597	Non-receptor tyrosine-protein kinase TYK2	TYK2	O43561-Y220	O43561	LAT	220	Y	SLDGSREYVNVSQEL	FALSE	FALSE	0.5266121440681477	FALSE	Y	Y	0.926903	0.599	0.531	0.041	0.041
P29597	Non-receptor tyrosine-protein kinase TYK2	TYK2	O43561-Y255	O43561	LAT	255	Y	EEEGAPDYENLQELN	FALSE	FALSE	0.5288779041173722	FALSE	Y	Y	0.896134	0.599	0.531	0.041	0.041
P29597	Non-receptor tyrosine-protein kinase TYK2	TYK2	O43561-2-Y110	O43561-2	LAT-2	110	Y	GANSVASYENEEPAC	FALSE	FALSE	0.5151947127576759	FALSE	Y	Y	0.656814	0.599	0.531	0.041	0.041
P29597	Non-receptor tyrosine-protein kinase TYK2	TYK2	O43561-2-Y132	O43561-2	LAT-2	132	Y	DDYHNPGYLVVLPDS	FALSE	FALSE	0.5159742768602399	FALSE	Y	Y	0.828342	0.599	0.531	0.041	0.041
P29597	Non-receptor tyrosine-protein kinase TYK2	TYK2	O43561-2-Y171	O43561-2	LAT-2	171	Y	SMESIDDYVNVPESG	FALSE	FALSE	0.5247729392379702	FALSE	Y	Y	0.883201	0.599	0.531	0.041	0.041
P29597	Non-receptor tyrosine-protein kinase TYK2	TYK2	O43561-2-Y191	O43561-2	LAT-2	191	Y	SLDGSREYVNVSQEL	FALSE	FALSE	0.5131826101935734	FALSE	Y	Y	0.789957	0.599	0.531	0.041	0.041
P29597	Non-receptor tyrosine-protein kinase TYK2	TYK2	O43561-2-Y226	O43561-2	LAT-2	226	Y	EEEGAPDYENLQELN	FALSE	FALSE	0.5121947127576759	FALSE	Y	Y	0.719018	0.599	0.531	0.041	0.041
P29597	Non-receptor tyrosine-protein kinase TYK2	TYK2	O43566-Y122	O43566	RGS14	122	Y	AQEARNIYQEFLSSQ	FALSE	FALSE	0.7409491811890204	FALSE	Y	Y	0.414535	0.669	0.387	0.0595	0.109
P29597	Non-receptor tyrosine-protein kinase TYK2	TYK2	O43572-Y113	O43572	AKA10	113	Y	LGRSCLDYQTQETKS	FALSE	FALSE	0.5300593273597957	FALSE	Y	Y	0.411373	0.666	0.499	0.041	0.041
P29597	Non-receptor tyrosine-protein kinase TYK2	TYK2	O43572-Y442	O43572	AKA10	442	Y	AMILYDKYFSLQATH	FALSE	FALSE	0.5504095965783343	FALSE	Y	Y	0.855926	0.666	0.499	0.041	0.041
P29597	Non-receptor tyrosine-protein kinase TYK2	TYK2	O43586-Y191	O43586	PPIP1	191	Y	ATEAERVYRQSIAQL	FALSE	FALSE	0.5394449506339185	FALSE	Y	Y	0.770241	0.755	0.471	0.041	0.041
P29597	Non-receptor tyrosine-protein kinase TYK2	TYK2	O43639-Y50	O43639	NCK2	50	Y	NAANRTGYVPSNYVE	FALSE	FALSE	0.5579468161335378	FALSE	Y	Y	0.986643	0.671	0.415	0.041	0.041
P29597	Non-receptor tyrosine-protein kinase TYK2	TYK2	O43639-Y99	O43639	NCK2	99	Y	TPSTDAEYPANGSGA	FALSE	FALSE	0.5335463989774655	FALSE	Y	Y	0.381607	0.671	0.415	0.041	0.041
P29597	Non-receptor tyrosine-protein kinase TYK2	TYK2	O43639-Y110	O43639	NCK2	110	Y	GSGADRIYDLNIPAF	FALSE	FALSE	0.5569638051481625	FALSE	Y	Y	0.939011	0.671	0.415	0.041	0.041
P29597	Non-receptor tyrosine-protein kinase TYK2	TYK2	O43639-Y271	O43639	NCK2	271	Y	AHAPQISYTGPSSSG	FALSE	FALSE	0.5383649776112805	FALSE	Y	Y	0.792993	0.671	0.415	0.041	0.041
P29597	Non-receptor tyrosine-protein kinase TYK2	TYK2	O43639-Y342	O43639	NCK2	342	Y	VQLVDNVYCIGQRRF	FALSE	FALSE	0.5579168509767433	FALSE	Y	Y	0.979677	0.671	0.415	0.041	0.041
P29597	Non-receptor tyrosine-protein kinase TYK2	TYK2	O43665-1-Y86	O43665-1	RGS10-1	86	Y	QEKAKEIYMTFLSSK	FALSE	FALSE	0.5367220050435929	FALSE	Y	Y	0.726976	0.65	0.46	0.041	0.041
P29597	Non-receptor tyrosine-protein kinase TYK2	TYK2	O43665-1-Y171	O43665-1	RGS10-1	171	Y	AKRASRIYNT_____	FALSE	FALSE	0.5052641581071662	FALSE	Y	Y	0.259334	0.65	0.46	0.041	0.041
P29597	Non-receptor tyrosine-protein kinase TYK2	TYK2	O43688-Y91	O43688	PLPP2	91	Y	SRSDFNNYVAAVYKV	FALSE	FALSE	0.533884199817334	FALSE	Y	Y	0.678339	0.528	0.505	0.041	0.041
P29597	Non-receptor tyrosine-protein kinase TYK2	TYK2	O43688-Y118	O43688	PLPP2	118	Y	SLTDLAKYMIGRLRP	FALSE	FALSE	0.5284687619974517	FALSE	Y	Y	0.374231	0.528	0.505	0.041	0.041
P29597	Non-receptor tyrosine-protein kinase TYK2	TYK2	O43688-Y281	O43688	PLPP2	281	Y	GEADHNHYGYPHSSS	FALSE	FALSE	0.5120172099790825	FALSE	Y	Y	0.16585	0.528	0.505	0.041	0.041
P29597	Non-receptor tyrosine-protein kinase TYK2	TYK2	O43707-Y4	O43707	ACTN4	4	Y	____MVDYHAANQSY	FALSE	FALSE	0.5297843807472453	FALSE	Y	Y	0.513616	0.706	0.411	0.041	0.041
P29597	Non-receptor tyrosine-protein kinase TYK2	TYK2	O43707-Y11	O43707	ACTN4	11	Y	YHAANQSYQYGPSSA	FALSE	FALSE	0.5333357892280562	FALSE	Y	Y	0.392933	0.706	0.411	0.041	0.041
P29597	Non-receptor tyrosine-protein kinase TYK2	TYK2	O43707-Y13	O43707	ACTN4	13	Y	AANQSYQYGPSSAGN	FALSE	FALSE	0.5169855928174149	FALSE	Y	Y	0.232192	0.706	0.411	0.041	0.041
P29597	Non-receptor tyrosine-protein kinase TYK2	TYK2	O43707-Y31	O43707	ACTN4	31	Y	GGGSMGDYMAQEDDW	FALSE	FALSE	0.5497074849259547	FALSE	Y	Y	0.763653	0.706	0.411	0.041	0.041
P29597	Non-receptor tyrosine-protein kinase TYK2	TYK2	O43707-Y212	O43707	ACTN4	212	Y	HRPELIEYDKLRKDD	FALSE	FALSE	0.5471217762032132	FALSE	Y	Y	0.840518	0.706	0.411	0.041	0.041
P29597	Non-receptor tyrosine-protein kinase TYK2	TYK2	O43707-Y234	O43707	ACTN4	234	Y	AFEVAEKYLDIPKML	FALSE	FALSE	0.519179939146412	FALSE	Y	Y	0.175586	0.706	0.411	0.041	0.041
P29597	Non-receptor tyrosine-protein kinase TYK2	TYK2	O43707-Y260	O43707	ACTN4	260	Y	DEKAIMTYVSSFYHA	FALSE	FALSE	0.5505646277830974	FALSE	Y	Y	0.74012	0.706	0.411	0.041	0.041
P29597	Non-receptor tyrosine-protein kinase TYK2	TYK2	O43707-Y265	O43707	ACTN4	265	Y	MTYVSSFYHAFSGAQ	FALSE	FALSE	0.5372063167828417	FALSE	Y	Y	0.632177	0.706	0.411	0.041	0.041
P29597	Non-receptor tyrosine-protein kinase TYK2	TYK2	O43707-Y298	O43707	ACTN4	298	Y	NEHLMEDYEKLASDL	FALSE	FALSE	0.5476659515084437	FALSE	Y	Y	0.868923	0.706	0.411	0.041	0.041
P29597	Non-receptor tyrosine-protein kinase TYK2	TYK2	O43707-Y338	O43707	ACTN4	338	Y	KLEDFRDYRRVHKPP	FALSE	FALSE	0.5242911534355328	FALSE	Y	Y	0.131978	0.706	0.411	0.041	0.041
P29597	Non-receptor tyrosine-protein kinase TYK2	TYK2	O43707-Y397	O43707	ACTN4	397	Y	LEQAEKGYEEWLLNE	FALSE	FALSE	0.5334098588329923	FALSE	Y	Y	0.363411	0.706	0.411	0.041	0.041
P29597	Non-receptor tyrosine-protein kinase TYK2	TYK2	O43707-Y441	O43707	ACTN4	441	Y	AMLKHRDYETATLSD	FALSE	FALSE	0.5487287150846848	FALSE	Y	Y	0.821448	0.706	0.411	0.041	0.041
P29597	Non-receptor tyrosine-protein kinase TYK2	TYK2	O43707-Y485	O43707	ACTN4	485	Y	QELNELDYYDSHNVN	FALSE	FALSE	0.5414255476846115	FALSE	Y	Y	0.669727	0.706	0.411	0.041	0.041
P29597	Non-receptor tyrosine-protein kinase TYK2	TYK2	O43707-Y486	O43707	ACTN4	486	Y	ELNELDYYDSHNVNT	FALSE	FALSE	0.5414255476846115	FALSE	Y	Y	0.673281	0.706	0.411	0.041	0.041
P29597	Non-receptor tyrosine-protein kinase TYK2	TYK2	O43707-Y533	O43707	ACTN4	533	Y	IDQLHLEYAKRAAPF	FALSE	FALSE	0.5361502534491331	FALSE	Y	Y	0.586521	0.706	0.411	0.041	0.041
P29597	Non-receptor tyrosine-protein kinase TYK2	TYK2	O43707-Y611	O43707	ACTN4	611	Y	KLSGSNPYTTVTPQI	FALSE	FALSE	0.5372777453542702	FALSE	Y	Y	0.619603	0.706	0.411	0.041	0.041
P29597	Non-receptor tyrosine-protein kinase TYK2	TYK2	O43707-Y693	O43707	ACTN4	693	Y	QLSHLKQYERSIVDY	FALSE	FALSE	0.5465684048274687	FALSE	Y	Y	0.701769	0.706	0.411	0.041	0.041
P29597	Non-receptor tyrosine-protein kinase TYK2	TYK2	O43707-Y700	O43707	ACTN4	700	Y	YERSIVDYKPNLDLL	FALSE	FALSE	0.5592636647000608	FALSE	Y	Y	0.917147	0.706	0.411	0.041	0.041
P29597	Non-receptor tyrosine-protein kinase TYK2	TYK2	O43707-Y727	O43707	ACTN4	727	Y	FDNKHTNYTMEHIRV	FALSE	FALSE	0.5147259622629734	FALSE	Y	Y	0.0716394	0.706	0.411	0.041	0.041
P29597	Non-receptor tyrosine-protein kinase TYK2	TYK2	O43707-Y878	O43707	ACTN4	878	Y	LPPDQAEYCIARMAP	FALSE	FALSE	0.5377588810179449	FALSE	Y	Y	0.646594	0.706	0.411	0.041	0.041
P29597	Non-receptor tyrosine-protein kinase TYK2	TYK2	O43707-Y886	O43707	ACTN4	886	Y	CIARMAPYQGPDAVP	FALSE	FALSE	0.536832486882128	FALSE	Y	Y	0.537698	0.706	0.411	0.041	0.041
P29597	Non-receptor tyrosine-protein kinase TYK2	TYK2	O43707-Y898	O43707	ACTN4	898	Y	AVPGALDYKSFSTAL	FALSE	FALSE	0.5471217762032132	FALSE	Y	Y	0.84026	0.706	0.411	0.041	0.041
P29597	Non-receptor tyrosine-protein kinase TYK2	TYK2	O43707-Y906	O43707	ACTN4	906	Y	KSFSTALYGESDL__	FALSE	FALSE	0.5319496997050172	FALSE	Y	Y	0.493755	0.706	0.411	0.041	0.041
P29597	Non-receptor tyrosine-protein kinase TYK2	TYK2	O43734-Y558	O43734	CIKS	558	Y	RLLREEEYVAPPRGP	FALSE	FALSE	0.7196716746905047	FALSE	Y	Y	0.625965	0.467	0.582	0.051	0.052
P29597	Non-receptor tyrosine-protein kinase TYK2	TYK2	O43741-Y189	O43741	AAKB2	189	Y	SSSPPGPYGQEMYAF	FALSE	FALSE	0.5194910210291797	FALSE	Y	Y	0.259836	0.731	0.511	0.041	0.041
P29597	Non-receptor tyrosine-protein kinase TYK2	TYK2	O43741-Y194	O43741	AAKB2	194	Y	GPYGQEMYAFRSEER	FALSE	FALSE	0.5127815400996182	FALSE	Y	Y	0.211621	0.731	0.511	0.041	0.041
P29597	Non-receptor tyrosine-protein kinase TYK2	TYK2	O43741-Y263	O43741	AAKB2	263	Y	THRYKKKYVTTLLYK	FALSE	FALSE	0.5241299480613938	FALSE	Y	Y	0.428343	0.731	0.511	0.041	0.041
P29597	Non-receptor tyrosine-protein kinase TYK2	TYK2	O43781-Y209	O43781	DYRK3	209	Y	RDHLAYRYEVLKIIG	FALSE	FALSE	0.5196320021679275	TRUE	Y	Y	0.857813	0.819	0.48	0.041	0.041
P29597	Non-receptor tyrosine-protein kinase TYK2	TYK2	O43781-Y367	O43781	DYRK3	367	Y	CFEYQKLYTYIQSRF	FALSE	FALSE	0.5195610248999625	TRUE	Y	Y	0.194093	0.819	0.48	0.041	0.041
P29597	Non-receptor tyrosine-protein kinase TYK2	TYK2	O43781-Y369	O43781	DYRK3	369	Y	EYQKLYTYIQSRFYR	FALSE	FALSE	0.580340349191967	TRUE	Y	Y	0.937019	0.819	0.48	0.041	0.041
P29597	Non-receptor tyrosine-protein kinase TYK2	TYK2	O43781-Y451	O43781	DYRK3	451	Y	NSKGIPRYCSVTTQA	FALSE	FALSE	0.5180845831118877	TRUE	Y	Y	0.826122	0.819	0.48	0.041	0.041
P29597	Non-receptor tyrosine-protein kinase TYK2	TYK2	O43781-Y493	O43781	DYRK3	493	Y	ALKGCDDYLFIEFLK	FALSE	FALSE	0.5216360357442227	TRUE	Y	Y	0.694348	0.819	0.48	0.041	0.041
P29597	Non-receptor tyrosine-protein kinase TYK2	TYK2	O43823-Y51	O43823	AKAP8	51	Y	SVTTGATYSYGPASW	FALSE	FALSE	0.5272126005737728	FALSE	Y	Y	0.589306	0.724	0.453	0.041	0.041
P29597	Non-receptor tyrosine-protein kinase TYK2	TYK2	O43823-Y53	O43823	AKAP8	53	Y	TTGATYSYGPASWEA	FALSE	FALSE	0.5217795873963481	FALSE	Y	Y	0.129368	0.724	0.453	0.041	0.041
P29597	Non-receptor tyrosine-protein kinase TYK2	TYK2	O43823-Y80	O43823	AKAP8	80	Y	PAMHMASYGPEPCTD	FALSE	FALSE	0.5159972251062922	FALSE	Y	Y	0.176207	0.724	0.453	0.041	0.041
P29597	Non-receptor tyrosine-protein kinase TYK2	TYK2	O43823-Y146	O43823	AKAP8	146	Y	CLPEHNPYRPSYSYD	FALSE	FALSE	0.532678631773758	FALSE	Y	Y	0.37996	0.724	0.453	0.041	0.041
P29597	Non-receptor tyrosine-protein kinase TYK2	TYK2	O43823-Y150	O43823	AKAP8	150	Y	HNPYRPSYSYDYEFD	FALSE	FALSE	0.5285179474507747	FALSE	Y	Y	0.430556	0.724	0.453	0.041	0.041
P29597	Non-receptor tyrosine-protein kinase TYK2	TYK2	O43823-Y152	O43823	AKAP8	152	Y	PYRPSYSYDYEFDLG	FALSE	FALSE	0.5159649771724065	FALSE	Y	Y	0.294841	0.724	0.453	0.041	0.041
P29597	Non-receptor tyrosine-protein kinase TYK2	TYK2	O43823-Y154	O43823	AKAP8	154	Y	RPSYSYDYEFDLGSD	FALSE	FALSE	0.546781628957391	FALSE	Y	Y	0.732487	0.724	0.453	0.041	0.041
P29597	Non-receptor tyrosine-protein kinase TYK2	TYK2	O43823-Y170	O43823	AKAP8	170	Y	NGSFGGQYSECRDPA	FALSE	FALSE	0.5272126005737728	FALSE	Y	Y	0.608924	0.724	0.453	0.041	0.041
P29597	Non-receptor tyrosine-protein kinase TYK2	TYK2	O43823-Y229	O43823	AKAP8	229	Y	TPWNELNYVGGRGLG	FALSE	FALSE	0.5272126005737728	FALSE	Y	Y	0.591035	0.724	0.453	0.041	0.041
P29597	Non-receptor tyrosine-protein kinase TYK2	TYK2	O43823-Y311	O43823	AKAP8	311	Y	KRKQFQLYEEPDTKL	FALSE	FALSE	0.5451244861002482	FALSE	Y	Y	0.769532	0.724	0.453	0.041	0.041
P29597	Non-receptor tyrosine-protein kinase TYK2	TYK2	O43823-Y436	O43823	AKAP8	436	Y	TVEFLQEYIVNRNKK	FALSE	FALSE	0.5424342108018074	FALSE	Y	Y	0.849764	0.724	0.453	0.041	0.041
P29597	Non-receptor tyrosine-protein kinase TYK2	TYK2	O43823-Y539	O43823	AKAP8	539	Y	IVKMLEKYLKGEDPF	FALSE	FALSE	0.5186302507437178	FALSE	Y	Y	0.30989	0.724	0.453	0.041	0.041
P29597	Non-receptor tyrosine-protein kinase TYK2	TYK2	O43895-Y81	O43895	XPP2	81	Y	TDAHMNEYIGQHDER	FALSE	FALSE	0.5297980180816557	FALSE	Y	Y	0.598392	0.671	0.448	0.041	0.041
P29597	Non-receptor tyrosine-protein kinase TYK2	TYK2	O43895-Y379	O43895	XPP2	379	Y	DAVAVIRYLVWLEKN	FALSE	FALSE	0.5258590875518835	FALSE	Y	Y	0.129416	0.671	0.448	0.041	0.041
P29597	Non-receptor tyrosine-protein kinase TYK2	TYK2	O43895-Y431	O43895	XPP2	431	Y	LNAALAHYSPTKELN	FALSE	FALSE	0.5412013546451765	FALSE	Y	Y	0.703599	0.671	0.448	0.041	0.041
P29597	Non-receptor tyrosine-protein kinase TYK2	TYK2	O43895-Y617	O43895	XPP2	617	Y	HLQYLNRYYQTIREK	FALSE	FALSE	0.5322615140559371	FALSE	Y	Y	0.479835	0.671	0.448	0.041	0.041
P29597	Non-receptor tyrosine-protein kinase TYK2	TYK2	O43895-Y618	O43895	XPP2	618	Y	LQYLNRYYQTIREKV	FALSE	FALSE	0.5478956602218876	FALSE	Y	Y	0.807012	0.671	0.448	0.041	0.041
P29597	Non-receptor tyrosine-protein kinase TYK2	TYK2	O43909-Y4	O43909	EXTL3	4	Y	____MTGYTMLRNGG	FALSE	FALSE	0.5105858268385027	FALSE	Y	Y	0.455701	0.547	0.465	0.041	0.041
P29597	Non-receptor tyrosine-protein kinase TYK2	TYK2	O60237-Y340	O60237	MYPT2	340	Y	KNKEKMLYEEETPKS	FALSE	FALSE	0.5426708520487975	FALSE	Y	Y	0.76114	0.77	0.471	0.041	0.041
P29597	Non-receptor tyrosine-protein kinase TYK2	TYK2	O60237-Y493	O60237	MYPT2	493	Y	KERENKSYISSLAPR	FALSE	FALSE	0.5417373090984686	FALSE	Y	Y	0.838628	0.77	0.471	0.041	0.041
P29597	Non-receptor tyrosine-protein kinase TYK2	TYK2	O60237-Y549	O60237	MYPT2	549	Y	QTIAPSTYVSTYLKR	FALSE	FALSE	0.5297975695385702	FALSE	Y	Y	0.63299	0.77	0.471	0.041	0.041
P29597	Non-receptor tyrosine-protein kinase TYK2	TYK2	O60237-Y619	O60237	MYPT2	619	Y	AREKRRSYLTPVRDE	FALSE	FALSE	0.5303501337736735	FALSE	Y	Y	0.642046	0.77	0.471	0.041	0.041
P29597	Non-receptor tyrosine-protein kinase TYK2	TYK2	O60237-Y744	O60237	MYPT2	744	Y	STSRPSLYTSSHLLW	FALSE	FALSE	0.5075264566662995	FALSE	Y	Y	0.0432608	0.77	0.471	0.041	0.041
P29597	Non-receptor tyrosine-protein kinase TYK2	TYK2	O60266-Y12	O60266	ADCY3	12	Y	QGFSEPEYSAEYSAE	FALSE	FALSE	0.5298220508921182	FALSE	Y	Y	0.536715	0.693	0.438	0.041	0.041
P29597	Non-receptor tyrosine-protein kinase TYK2	TYK2	O60266-Y16	O60266	ADCY3	16	Y	EPEYSAEYSAEYSVS	FALSE	FALSE	0.5310247932138525	FALSE	Y	Y	0.366355	0.693	0.438	0.041	0.041
P29597	Non-receptor tyrosine-protein kinase TYK2	TYK2	O60266-Y854	O60266	ADCY3	854	Y	FLMMLSFYYFSRHVE	FALSE	FALSE	0.5318787047087962	FALSE	Y	Y	0.478248	0.693	0.438	0.041	0.041
P29597	Non-receptor tyrosine-protein kinase TYK2	TYK2	O60279-Y620	O60279	SUSD5	620	Y	GQRQARHYHQQIEME	FALSE	FALSE	0.5212285382181872	FALSE	Y	Y	0.0603686	0.674	0.479	0.041	0.041
P29597	Non-receptor tyrosine-protein kinase TYK2	TYK2	O60284-Y32	O60284	ST18	32	Y	IQELSVAYDCSMAKK	FALSE	FALSE	0.5187569137325164	FALSE	Y	Y	0.722307	0.568	0.541	0.041	0.041
P29597	Non-receptor tyrosine-protein kinase TYK2	TYK2	O60284-Y783	O60284	ST18	783	Y	SGHVTGNYASHRSLS	FALSE	FALSE	0.5047123492639887	FALSE	Y	Y	0.35183	0.568	0.541	0.041	0.041
P29597	Non-receptor tyrosine-protein kinase TYK2	TYK2	O60284-Y831	O60284	ST18	831	Y	QGHISGKYTSHRTAS	FALSE	FALSE	0.5014073328198666	FALSE	Y	Y	0.248611	0.568	0.541	0.041	0.041
P29597	Non-receptor tyrosine-protein kinase TYK2	TYK2	O60285-Y141	O60285	NUAK1	141	Y	YASKGELYDYISERR	FALSE	FALSE	0.5318349260779808	TRUE	Y	Y	0.456698	0.789	0.599	0.041	0.041
P29597	Non-receptor tyrosine-protein kinase TYK2	TYK2	O60285-Y143	O60285	NUAK1	143	Y	SKGELYDYISERRRL	FALSE	FALSE	0.5629293571480024	TRUE	Y	Y	0.909876	0.789	0.599	0.041	0.041
P29597	Non-receptor tyrosine-protein kinase TYK2	TYK2	O60307-Y524	O60307	MAST3	524	Y	MSMATNLYEGHIEKD	FALSE	FALSE	0.5279512216050717	TRUE	Y	Y	0.377527	0.698	0.662	0.041	0.041
P29597	Non-receptor tyrosine-protein kinase TYK2	TYK2	O60307-Y546	O60307	MAST3	546	Y	QVCGTPEYIAPEVIF	FALSE	FALSE	0.5303292532923183	TRUE	Y	Y	0.830199	0.777	0.662	0.041	0.041
P29597	Non-receptor tyrosine-protein kinase TYK2	TYK2	O60307-Y557	O60307	MAST3	557	Y	EVIFRQGYGKPVDWW	FALSE	FALSE	0.5118949636844375	TRUE	Y	Y	0.743831	0.789	0.662	0.041	0.041
P29597	Non-receptor tyrosine-protein kinase TYK2	TYK2	O60307-Y708	O60307	MAST3	708	Y	SHRFSKVYSSSEFLA	FALSE	FALSE	0.5108014495085008	TRUE	Y	Y	0.711265	0.632	0.662	0.041	0.041
P29597	Non-receptor tyrosine-protein kinase TYK2	TYK2	O60307-Y977	O60307	MAST3	977	Y	YMGDSDVYTVHHVVW	FALSE	FALSE	0.5038546545251146	TRUE	Y	Y	0.14548	0.615	0.662	0.041	0.041
P29597	Non-receptor tyrosine-protein kinase TYK2	TYK2	O60309-Y585	O60309	L37A3	585	Y	VVPQLRVYQGVTNPT	FALSE	FALSE	0.5330719751468459	FALSE	Y	Y	0.630158	0.674	0.428	0.041	0.041
P29597	Non-receptor tyrosine-protein kinase TYK2	TYK2	O60333-Y707	O60333	KIF1B	707	Y	LEQQRLDYESKLQAL	FALSE	FALSE	0.5285859835609948	FALSE	Y	Y	0.679872	0.532	0.21	0.051	0.0835
P29597	Non-receptor tyrosine-protein kinase TYK2	TYK2	O60333-Y1040	O60333	KIF1B	1040	Y	KISFDNEYFNQSDFS	FALSE	FALSE	0.526315868618466	FALSE	Y	Y	0.657701	0.532	0.21	0.051	0.0835
P29597	Non-receptor tyrosine-protein kinase TYK2	TYK2	O60333-Y1429	O60333	KIF1B	1429	Y	RSLFGSGYSKSPDSN	FALSE	FALSE	0.5283200559213829	FALSE	Y	Y	0.791766	0.532	0.21	0.051	0.0835
P29597	Non-receptor tyrosine-protein kinase TYK2	TYK2	O60383-Y394	O60383	GDF9	394	Y	PRAVGHRYGSPVHTM	FALSE	FALSE	0.6238350735071201	FALSE	Y	Y	0.343026	0.665	0.428	0.041	0.11
P29597	Non-receptor tyrosine-protein kinase TYK2	TYK2	O60383-Y407	O60383	GDF9	407	Y	TMVQNIIYEKLDSSV	FALSE	FALSE	0.6332680755065596	FALSE	Y	Y	0.725233	0.665	0.428	0.041	0.11
P29597	Non-receptor tyrosine-protein kinase TYK2	TYK2	O60383-Y440	O60383	GDF9	440	Y	EPDGSIAYKEYEDMI	FALSE	FALSE	0.630941427927697	FALSE	Y	Y	0.842245	0.665	0.428	0.041	0.11
P29597	Non-receptor tyrosine-protein kinase TYK2	TYK2	O60449-Y769	O60449	LY75	769	Y	WRRGWHFYDDREFIY	FALSE	FALSE	0.504517678364889	FALSE	Y	Y	0.929899	0.497	0.187	0.041	0.052
P29597	Non-receptor tyrosine-protein kinase TYK2	TYK2	O60496-Y12	O60496	DOK2	12	Y	AVKQGFLYLQQQQTF	FALSE	FALSE	0.527867423276332	FALSE	Y	Y	0.468718	1	0.535	0.041	0.114
P29597	Non-receptor tyrosine-protein kinase TYK2	TYK2	O60496-Y139	O60496	DOK2	139	Y	CMEENELYSSAVTVG	FALSE	FALSE	0.5415640288255102	FALSE	Y	Y	0.791259	1	0.535	0.041	0.114
P29597	Non-receptor tyrosine-protein kinase TYK2	TYK2	O60496-Y170	O60496	DOK2	170	Y	RCHLRGSYTLRAGES	FALSE	FALSE	0.5433578812917345	FALSE	Y	Y	0.878186	1	0.535	0.041	0.114
P29597	Non-receptor tyrosine-protein kinase TYK2	TYK2	O60496-Y192	O60496	DOK2	192	Y	PEPGTQLYDWPYRFL	FALSE	FALSE	0.5412465685080498	FALSE	Y	Y	0.81921600000000006	1	0.535	0.041	0.114
P29597	Non-receptor tyrosine-protein kinase TYK2	TYK2	O60496-Y271	O60496	DOK2	271	Y	LPRPDSPYSRPHDSL	FALSE	FALSE	0.5301494172745338	FALSE	Y	Y	0.368063	1	0.535	0.041	0.114
P29597	Non-receptor tyrosine-protein kinase TYK2	TYK2	O60496-Y299	O60496	DOK2	299	Y	PRGQEGEYAVPFDAV	FALSE	FALSE	0.527867423276332	FALSE	Y	Y	0.458714	1	0.535	0.041	0.114
P29597	Non-receptor tyrosine-protein kinase TYK2	TYK2	O60496-Y330	O60496	DOK2	330	Y	QLLADPLYDSIEETL	FALSE	FALSE	0.5350041579702094	FALSE	Y	Y	0.581692	1	0.535	0.041	0.114
P29597	Non-receptor tyrosine-protein kinase TYK2	TYK2	O60496-Y345	O60496	DOK2	345	Y	PPRPDHIYDEPEGVA	FALSE	FALSE	0.5381259389196354	FALSE	Y	Y	0.677223	1	0.535	0.041	0.114
P29597	Non-receptor tyrosine-protein kinase TYK2	TYK2	O60496-Y357	O60496	DOK2	357	Y	GVAALSLYDSPQEPR	FALSE	FALSE	0.5381259389196354	FALSE	Y	Y	0.684921	1	0.535	0.041	0.114
P29597	Non-receptor tyrosine-protein kinase TYK2	TYK2	O60496-Y402	O60496	DOK2	402	Y	GWQPGTEYDNVVLKK	FALSE	FALSE	0.5420615227483171	FALSE	Y	Y	0.867898	1	0.535	0.041	0.114
P29597	Non-receptor tyrosine-protein kinase TYK2	TYK2	O60547-Y69	O60547	GMDS	69	Y	TGRIEHLYKNPQAHI	FALSE	FALSE	0.5276021511189377	FALSE	Y	Y	0.886249	0.81	0.461	0.041	0.041
P29597	Non-receptor tyrosine-protein kinase TYK2	TYK2	O60547-Y84	O60547	GMDS	84	Y	EGNMKLHYGDLTDST	FALSE	FALSE	0.5102001486214901	FALSE	Y	Y	0.705591	0.81	0.461	0.041	0.041
P29597	Non-receptor tyrosine-protein kinase TYK2	TYK2	O60547-Y231	O60547	GMDS	231	Y	SRSVAKIYLGQLECF	FALSE	FALSE	0.507057291478633	FALSE	Y	Y	0.646154	0.81	0.461	0.041	0.041
P29597	Non-receptor tyrosine-protein kinase TYK2	TYK2	O60547-Y323	O60547	GMDS	323	Y	HVTVDLKYYRPTEVD	FALSE	FALSE	0.5185780097537572	FALSE	Y	Y	0.756827	0.81	0.461	0.041	0.041
P29597	Non-receptor tyrosine-protein kinase TYK2	TYK2	O60547-Y324	O60547	GMDS	324	Y	VTVDLKYYRPTEVDF	FALSE	FALSE	0.510054542584343	FALSE	Y	Y	0.446637	0.81	0.461	0.041	0.041
P29597	Non-receptor tyrosine-protein kinase TYK2	TYK2	O60602-Y108	O60602	TLR5	108	Y	DLGSSKIYFLHPDAF	FALSE	FALSE	0.5615312006299206	FALSE	Y	Y	0.875013	0.379	0.432	0.041	0.082
P29597	Non-receptor tyrosine-protein kinase TYK2	TYK2	O60602-Y161	O60602	TLR5	161	Y	KNQIRSLYLHPSFGK	FALSE	FALSE	0.5587062710520477	FALSE	Y	Y	0.561761	0.379	0.432	0.041	0.082
P29597	Non-receptor tyrosine-protein kinase TYK2	TYK2	O60602-Y798	O60602	TLR5	798	Y	VVGSLSQYQLMKHQS	FALSE	FALSE	0.5563192455171961	FALSE	Y	Y	0.457311	0.379	0.432	0.041	0.082
P29597	Non-receptor tyrosine-protein kinase TYK2	TYK2	O60603-Y323	O60603	TLR2	323	Y	RLHIPRFYLFYDLST	FALSE	FALSE	0.7290516225280255	FALSE	Y	Y	0.583579	0.592	0.336	0.0515	0.082
P29597	Non-receptor tyrosine-protein kinase TYK2	TYK2	O60603-Y653	O60603	TLR2	653	Y	SYSERDAYWVENLMV	FALSE	FALSE	0.7293217151657633	FALSE	Y	Y	0.82788	0.592	0.336	0.0515	0.082
P29597	Non-receptor tyrosine-protein kinase TYK2	TYK2	O60609-Y136	O60609	GFRA3	136	Y	YELDVSPYEDTVTSK	FALSE	FALSE	0.5354147525141855	FALSE	Y	Y	0.671096	0.623	0.449	0.041	0.041
P29597	Non-receptor tyrosine-protein kinase TYK2	TYK2	O60658-Y290	O60658	PDE8A	290	Y	GKEWQGIYYAKKKNG	FALSE	FALSE	0.5191902070721717	FALSE	Y	Y	0.412888	0.747	0.54	0.041	0.041
P29597	Non-receptor tyrosine-protein kinase TYK2	TYK2	O60658-Y291	O60658	PDE8A	291	Y	KEWQGIYYAKKKNGD	FALSE	FALSE	0.5204517897512874	FALSE	Y	Y	0.625688	0.747	0.54	0.041	0.041
P29597	Non-receptor tyrosine-protein kinase TYK2	TYK2	O60658-Y319	O60658	PDE8A	319	Y	QGGKIRHYVSIIRVC	FALSE	FALSE	0.5364084055948479	FALSE	Y	Y	0.766264	0.747	0.54	0.041	0.041
P29597	Non-receptor tyrosine-protein kinase TYK2	TYK2	O60658-Y428	O60658	PDE8A	428	Y	ILRTTELYSPQFGAK	FALSE	FALSE	0.5064255663824142	FALSE	Y	Y	0.255825	0.747	0.54	0.041	0.041
P29597	Non-receptor tyrosine-protein kinase TYK2	TYK2	O60658-Y461	O60658	PDE8A	461	Y	RRLSGNEYVLSTKNT	FALSE	FALSE	0.534307022268932	FALSE	Y	Y	0.855844	0.747	0.54	0.041	0.041
P29597	Non-receptor tyrosine-protein kinase TYK2	TYK2	O60674-S358	O60674	JAK2	358	S	NLEIELSSLREALSF	FALSE	FALSE	0.6434683595759049	TRUE	Y	S/T	4.87725e-8	0.71	0.474	0.051	0.21
P29597	Non-receptor tyrosine-protein kinase TYK2	TYK2	O60674-S518	O60674	JAK2	518	S	VFRTNGVSDVPTSPT	FALSE	FALSE	0.6508654300707694	TRUE	Y	S/T	1.81636e-7	0.71	0.474	0.051	0.21
P29597	Non-receptor tyrosine-protein kinase TYK2	TYK2	O60674-S523	O60674	JAK2	523	S	GVSDVPTSPTLQRPT	FALSE	FALSE	0.6552035456200194	TRUE	Y	S/T	6.9242e-9	0.71	0.474	0.051	0.21
P29597	Non-receptor tyrosine-protein kinase TYK2	TYK2	O60674-S904	O60674	JAK2	904	S	REIEILKSLQHDNIV	FALSE	FALSE	0.6404683595759049	TRUE	Y	S/T	5.24827e-8	0.71	0.474	0.051	0.21
P29597	Non-receptor tyrosine-protein kinase TYK2	TYK2	O60674-S936	O60674	JAK2	936	S	MEYLPYGSLRDYLQK	FALSE	FALSE	0.6549154300707694	TRUE	Y	S/T	3.87724e-7	0.71	0.474	0.051	0.21
P29597	Non-receptor tyrosine-protein kinase TYK2	TYK2	O60674-T174	O60674	JAK2	174	T	KVPVTHETQEECLGM	FALSE	FALSE	0.5084262160264822	TRUE	Y	S/T	1.38737e-17	0.71	0.474	0.051	0.21
P29597	Non-receptor tyrosine-protein kinase TYK2	TYK2	O60674-T522	O60674	JAK2	522	T	NGVSDVPTSPTLQRP	FALSE	FALSE	0.5084262160264822	TRUE	Y	S/T	7.19259e-17	0.71	0.474	0.051	0.21
P29597	Non-receptor tyrosine-protein kinase TYK2	TYK2	O60674-Y119	O60674	JAK2	119	Y	VLYRIRFYFPRWYCS	FALSE	FALSE	0.9421164397165404	TRUE	Y	Y	0.995059	0.71	0.474	0.051	0.21
P29597	Non-receptor tyrosine-protein kinase TYK2	TYK2	O60674-Y201	O60674	JAK2	201	Y	DQTPLAIYNSISYKT	FALSE	FALSE	0.9223713280141272	TRUE	Y	Y	0.928334	0.71	0.474	0.051	0.21
P29597	Non-receptor tyrosine-protein kinase TYK2	TYK2	O60674-Y221	O60674	JAK2	221	Y	IRAKIQDYHILTRKR	FALSE	FALSE	0.9441064397165404	TRUE	Y	Y	0.991578	0.71	0.474	0.051	0.21
P29597	Non-receptor tyrosine-protein kinase TYK2	TYK2	O60674-Y382	O60674	JAK2	382	Y	LTADAHHYLCKEVAP	FALSE	FALSE	0.9179189470617464	TRUE	Y	Y	0.917652	0.71	0.474	0.051	0.21
P29597	Non-receptor tyrosine-protein kinase TYK2	TYK2	O60674-Y423	O60674	JAK2	423	Y	AGNQTGLYVLRCSPK	FALSE	FALSE	0.9460792101150224	TRUE	Y	Y	0.978631	0.71	0.474	0.051	0.21
P29597	Non-receptor tyrosine-protein kinase TYK2	TYK2	O60674-Y435	O60674	JAK2	435	Y	SPKDFNKYFLTFAVE	FALSE	FALSE	0.9456792101150224	TRUE	Y	Y	0.982175	0.71	0.474	0.051	0.21
P29597	Non-receptor tyrosine-protein kinase TYK2	TYK2	O60674-Y570	O60674	JAK2	570	Y	VRREVGDYGQLHETE	FALSE	FALSE	0.9220856137284128	TRUE	Y	Y	0.924413	0.71	0.474	0.051	0.21
P29597	Non-receptor tyrosine-protein kinase TYK2	TYK2	O60674-Y637	O60674	JAK2	637	Y	KFGSLDTYLKKNKNC	FALSE	FALSE	0.9449292101150224	TRUE	Y	Y	0.986625	0.71	0.474	0.051	0.21
P29597	Non-receptor tyrosine-protein kinase TYK2	TYK2	O60674-Y790	O60674	JAK2	790	Y	LINNCMDYEPDFRPS	FALSE	FALSE	0.9449292101150224	TRUE	Y	Y	0.984166	0.71	0.474	0.051	0.21
P29597	Non-receptor tyrosine-protein kinase TYK2	TYK2	O60674-Y813	O60674	JAK2	813	Y	NSLFTPDYELLTEND	FALSE	FALSE	0.9449292101150224	TRUE	Y	Y	0.989323	0.71	0.474	0.051	0.21
P29597	Non-receptor tyrosine-protein kinase TYK2	TYK2	O60674-Y931	O60674	JAK2	931	Y	NLKLIMEYLPYGSLR	FALSE	FALSE	0.9449292101150224	TRUE	Y	Y	0.984003	0.71	0.474	0.051	0.21
P29597	Non-receptor tyrosine-protein kinase TYK2	TYK2	O60674-Y934	O60674	JAK2	934	Y	LIMEYLPYGSLRDYL	FALSE	FALSE	0.9223713280141272	TRUE	Y	Y	0.9291	0.71	0.474	0.051	0.21
P29597	Non-receptor tyrosine-protein kinase TYK2	TYK2	O60674-Y940	O60674	JAK2	940	Y	PYGSLRDYLQKHKER	FALSE	FALSE	0.9204382140479672	TRUE	Y	Y	0.907761	0.71	0.474	0.051	0.21
P29597	Non-receptor tyrosine-protein kinase TYK2	TYK2	O60674-Y956	O60674	JAK2	956	Y	DHIKLLQYTSQICKG	FALSE	FALSE	0.9226667854765384	TRUE	Y	Y	0.864068	0.71	0.474	0.051	0.21
P29597	Non-receptor tyrosine-protein kinase TYK2	TYK2	O60674-Y966	O60674	JAK2	966	Y	QICKGMEYLGTKRYI	FALSE	FALSE	0.9449064397165404	TRUE	Y	Y	0.990719	0.71	0.474	0.051	0.21
P29597	Non-receptor tyrosine-protein kinase TYK2	TYK2	O60674-Y972	O60674	JAK2	972	Y	EYLGTKRYIHRDLAT	FALSE	FALSE	0.9421164397165404	TRUE	Y	Y	0.993914	0.71	0.474	0.051	0.21
P29597	Non-receptor tyrosine-protein kinase TYK2	TYK2	O60674-Y1007	O60674	JAK2	1007	Y	VLPQDKEYYKVKEPG	FALSE	FALSE	0.9449064397165404	TRUE	Y	Y	0.990633	0.71	0.474	0.051	0.21
P29597	Non-receptor tyrosine-protein kinase TYK2	TYK2	O60674-Y1008	O60674	JAK2	1008	Y	LPQDKEYYKVKEPGE	FALSE	FALSE	0.9421164397165404	TRUE	Y	Y	0.996081	0.71	0.474	0.051	0.21
P29597	Non-receptor tyrosine-protein kinase TYK2	TYK2	O60711-Y22	O60711	LPXN	22	Y	TLQDSDEYSNPAPLP	FALSE	FALSE	0.5220030409742116	FALSE	Y	Y	0.617567	0.81	0.429	0.041	0.041
P29597	Non-receptor tyrosine-protein kinase TYK2	TYK2	O60711-Y62	O60711	LPXN	62	Y	PLPAQLVYTTNIQEL	FALSE	FALSE	0.5070533846217474	FALSE	Y	Y	0.0742905	0.81	0.429	0.041	0.041
P29597	Non-receptor tyrosine-protein kinase TYK2	TYK2	O60711-Y72	O60711	LPXN	72	Y	NIQELNVYSEAQEPK	FALSE	FALSE	0.5219713192758176	FALSE	Y	Y	0.497857	0.81	0.429	0.041	0.041
P29597	Non-receptor tyrosine-protein kinase TYK2	TYK2	O60711-Y203	O60711	LPXN	203	Y	LAYCPNDYHQLFSPR	FALSE	FALSE	0.5219713192758176	FALSE	Y	Y	0.495788	0.81	0.429	0.041	0.041
P29597	Non-receptor tyrosine-protein kinase TYK2	TYK2	O60711-Y213	O60711	LPXN	213	Y	LFSPRCAYCAAPILD	FALSE	FALSE	0.5340832831913986	FALSE	Y	Y	0.72107	0.81	0.429	0.041	0.041
P29597	Non-receptor tyrosine-protein kinase TYK2	TYK2	O60711-Y375	O60711	LPXN	375	Y	REQNDKTYCQPCFNK	FALSE	FALSE	0.5281095287213947	FALSE	Y	Y	0.873784	0.81	0.429	0.041	0.041
P29597	Non-receptor tyrosine-protein kinase TYK2	TYK2	O60762-Y27	O60762	DPM1	27	Y	RSPRQNKYSVLLPTY	FALSE	FALSE	0.6584057741335985	FALSE	Y	Y	0.433431	0.637	0.254	0.047	0.068
P29597	Non-receptor tyrosine-protein kinase TYK2	TYK2	O60762-Y102	O60762	DPM1	102	Y	KLGLGTAYIHGMKHA	FALSE	FALSE	0.6746951213671679	FALSE	Y	Y	0.935337	0.637	0.254	0.047	0.068
P29597	Non-receptor tyrosine-protein kinase TYK2	TYK2	O60762-Y113	O60762	DPM1	113	Y	MKHATGNYIIIMDAD	FALSE	FALSE	0.6677714059521481	FALSE	Y	Y	0.906545	0.637	0.254	0.047	0.068
P29597	Non-receptor tyrosine-protein kinase TYK2	TYK2	O60784-Y386	O60784	TOM1	386	Y	DQRKEVKYEAPQATD	FALSE	FALSE	0.5326951251487533	FALSE	Y	Y	0.483596	0.748	0.417	0.041	0.041
P29597	Non-receptor tyrosine-protein kinase TYK2	TYK2	O60880-Y7	O60880	SH21A	7	Y	_MDAVAVYHGKISRE	FALSE	FALSE	0.7538557005404473	FALSE	Y	Y	0.947889	0.692	0.321	0.041	0.154
P29597	Non-receptor tyrosine-protein kinase TYK2	TYK2	O60880-Y29	O60880	SH21A	29	Y	ATGLDGSYLLRDSES	FALSE	FALSE	0.763381572072861	FALSE	Y	Y	0.985776	0.692	0.321	0.041	0.154
P29597	Non-receptor tyrosine-protein kinase TYK2	TYK2	O60885-Y65	O60885	BRD4	65	Y	RQTNQLQYLLRVVLK	FALSE	FALSE	0.6041964310741548	FALSE	Y	Y	0.929636	0.555	0.362	0.041	0.0845
P29597	Non-receptor tyrosine-protein kinase TYK2	TYK2	O60885-Y97	O60885	BRD4	97	Y	VKLNLPDYYKIIKTP	FALSE	FALSE	0.6117304994118735	FALSE	Y	Y	0.973996	0.555	0.362	0.041	0.0845
P29597	Non-receptor tyrosine-protein kinase TYK2	TYK2	O60885-Y98	O60885	BRD4	98	Y	KLNLPDYYKIIKTPM	FALSE	FALSE	0.5988699440474848	FALSE	Y	Y	0.997173	0.555	0.362	0.041	0.0845
P29597	Non-receptor tyrosine-protein kinase TYK2	TYK2	O60885-Y599	O60885	BRD4	599	Y	KSKPPPTYESEEEDK	FALSE	FALSE	0.6074987614187253	FALSE	Y	Y	0.936493	0.555	0.362	0.041	0.0845
P29597	Non-receptor tyrosine-protein kinase TYK2	TYK2	O60885-Y1054	O60885	BRD4	1054	Y	RHHKSDPYSTGHLRE	FALSE	FALSE	0.6129080438011093	FALSE	Y	Y	0.762053	0.555	0.362	0.041	0.0845
P29597	Non-receptor tyrosine-protein kinase TYK2	TYK2	O60921-Y159	O60921	HUS1	159	Y	PDPDVSIYLPVLKTM	FALSE	FALSE	0.5370728619214747	FALSE	Y	Y	0.705618	0.719	0.404	0.041	0.041
P29597	Non-receptor tyrosine-protein kinase TYK2	TYK2	O75015-Y170	O75015	FCG3B	170	Y	TLKDSGSYFCRGLVG	FALSE	FALSE	0.5139344802695156	FALSE	Y	Y	0.931765	0.574	0.482	0.041	0.041
P29597	Non-receptor tyrosine-protein kinase TYK2	TYK2	O75023-Y554	O75023	LIRB5	554	Y	EAPQDVTYAQLHSLT	FALSE	FALSE	0.5219526993872269	FALSE	Y	Y	0.0601982	0.674	0.508	0.041	0.041
P29597	Non-receptor tyrosine-protein kinase TYK2	TYK2	O75023-Y584	O75023	LIRB5	584	Y	PPAEPSIYAPLAIH_	FALSE	FALSE	0.5292944557150975	FALSE	Y	Y	0.498638	0.674	0.508	0.041	0.041
P29597	Non-receptor tyrosine-protein kinase TYK2	TYK2	O75037-Y417	O75037	KI21B	417	Y	GEDGAEGYSDLFREN	FALSE	FALSE	0.5177121810801015	FALSE	Y	Y	0.736236	0.499	0.193	0.051	0.0835
P29597	Non-receptor tyrosine-protein kinase TYK2	TYK2	O75038-Y111	O75038	PLCH2	111	Y	QSEVFQRYPDGSFDP	FALSE	FALSE	0.5302700851284715	FALSE	Y	Y	0.0228816	0.638	0.423	0.041	0.113
P29597	Non-receptor tyrosine-protein kinase TYK2	TYK2	O75061-T262	O75061	AUXI	262	T	CDVLIGETKIYSTCT	FALSE	FALSE	0.5532158738456171	FALSE	Y	S/T	2.35355e-17	0.714	0.258	0.052	0.08600000000000001
P29597	Non-receptor tyrosine-protein kinase TYK2	TYK2	O75061-T567	O75061	AUXI	567	T	PRRSATSTSASPTLR	FALSE	FALSE	0.5532158738456171	FALSE	Y	S/T	3.3880600000000004e-18	0.714	0.258	0.052	0.08600000000000001
P29597	Non-receptor tyrosine-protein kinase TYK2	TYK2	O75061-T572	O75061	AUXI	572	T	TSTSASPTLRVGEGA	FALSE	FALSE	0.5532158738456171	FALSE	Y	S/T	4.0863200000000006e-18	0.714	0.258	0.052	0.08600000000000001
P29597	Non-receptor tyrosine-protein kinase TYK2	TYK2	O75061-T620	O75061	AUXI	620	T	PTRSPSPTVHASSTP	FALSE	FALSE	0.5532158738456171	FALSE	Y	S/T	1.60002e-18	0.714	0.258	0.052	0.08600000000000001
P29597	Non-receptor tyrosine-protein kinase TYK2	TYK2	O75061-T626	O75061	AUXI	626	T	PTVHASSTPAVNIQP	FALSE	FALSE	0.5532158738456171	FALSE	Y	S/T	1.36119e-19	0.714	0.258	0.052	0.08600000000000001
P29597	Non-receptor tyrosine-protein kinase TYK2	TYK2	O75061-T666	O75061	AUXI	666	T	PTGSSHGTPTHQSKP	FALSE	FALSE	0.5532158738456171	FALSE	Y	S/T	8.97895e-20	0.714	0.258	0.052	0.08600000000000001
P29597	Non-receptor tyrosine-protein kinase TYK2	TYK2	O75061-T695	O75061	AUXI	695	T	SSFASKPTTPTGLGG	FALSE	FALSE	0.5532158738456171	FALSE	Y	S/T	9.79492e-19	0.714	0.258	0.052	0.08600000000000001
P29597	Non-receptor tyrosine-protein kinase TYK2	TYK2	O75061-T696	O75061	AUXI	696	T	SFASKPTTPTGLGGG	FALSE	FALSE	0.5532158738456171	FALSE	Y	S/T	3.3551000000000004e-19	0.714	0.258	0.052	0.08600000000000001
P29597	Non-receptor tyrosine-protein kinase TYK2	TYK2	O75061-Y185	O75061	AUXI	185	Y	MFIFCNLYSTPGPAI	FALSE	FALSE	0.6731312572472208	FALSE	Y	Y	0.841248	0.714	0.258	0.052	0.08600000000000001
P29597	Non-receptor tyrosine-protein kinase TYK2	TYK2	O75061-Y196	O75061	AUXI	196	Y	GPAIRLLYAKRPGIG	FALSE	FALSE	0.6347524539797118	FALSE	Y	Y	0.315787	0.714	0.258	0.052	0.08600000000000001
P29597	Non-receptor tyrosine-protein kinase TYK2	TYK2	O75061-Y752	O75061	AUXI	752	Y	SPQNRPNYNVSFSAM	FALSE	FALSE	0.6322800992053998	FALSE	Y	Y	0.213622	0.714	0.258	0.052	0.08600000000000001
P29597	Non-receptor tyrosine-protein kinase TYK2	TYK2	O75131-Y203	O75131	CPNE3	203	Y	ISLNSLCYGDMDKTI	FALSE	FALSE	0.5296831303849531	FALSE	Y	Y	0.557793	0.768	0.492	0.041	0.041
P29597	Non-receptor tyrosine-protein kinase TYK2	TYK2	O75131-Y392	O75131	CPNE3	392	Y	CLPQIKLYGPTNFSP	FALSE	FALSE	0.5364509285661704	FALSE	Y	Y	0.44587	0.768	0.492	0.041	0.041
P29597	Non-receptor tyrosine-protein kinase TYK2	TYK2	O75140-Y155	O75140	DEPD5	155	Y	NEKVMCGYISEDTRV	FALSE	FALSE	0.5026080053740914	FALSE	Y	Y	0.798922	0.546	0.473	0.041	0.041
P29597	Non-receptor tyrosine-protein kinase TYK2	TYK2	O75140-Y759	O75140	DEPD5	759	Y	CLPLTTDYFPDRQGL	FALSE	FALSE	0.5023682069473461	FALSE	Y	Y	0.837996	0.546	0.473	0.041	0.041
P29597	Non-receptor tyrosine-protein kinase TYK2	TYK2	O75140-Y920	O75140	DEPD5	920	Y	LEEYKWNYLDQYICS	FALSE	FALSE	0.5079312943104801	FALSE	Y	Y	0.387475	0.546	0.473	0.041	0.041
P29597	Non-receptor tyrosine-protein kinase TYK2	TYK2	O75140-Y1546	O75140	DEPD5	1546	Y	FCEERVGYNWAYNTM	FALSE	FALSE	0.5090026936354183	FALSE	Y	Y	0.437972	0.546	0.473	0.041	0.041
P29597	Non-receptor tyrosine-protein kinase TYK2	TYK2	O75140-Y1550	O75140	DEPD5	1550	Y	RVGYNWAYNTMLTKT	FALSE	FALSE	0.5133252500135373	FALSE	Y	Y	0.380671	0.546	0.473	0.041	0.041
P29597	Non-receptor tyrosine-protein kinase TYK2	TYK2	O75159-S56	O75159	SOCS5	56	S	DSTPQQQSSPLRENI	FALSE	FALSE	0.5152569210904487	FALSE	Y	S/T	2.65559e-8	0.583	0.539	0.041	0.154
P29597	Non-receptor tyrosine-protein kinase TYK2	TYK2	O75159-S57	O75159	SOCS5	57	S	STPQQQSSPLRENIA	FALSE	FALSE	0.5110644989443435	FALSE	Y	S/T	2.02976e-9	0.583	0.539	0.041	0.154
P29597	Non-receptor tyrosine-protein kinase TYK2	TYK2	O75159-S159	O75159	SOCS5	159	S	RERRYGVSSVHDMDS	FALSE	FALSE	0.508637460213587	FALSE	Y	S/T	9.5779e-8	0.583	0.539	0.041	0.154
P29597	Non-receptor tyrosine-protein kinase TYK2	TYK2	O75159-S160	O75159	SOCS5	160	S	ERRYGVSSVHDMDSV	FALSE	FALSE	0.5120345309597282	FALSE	Y	S/T	1.94932e-7	0.583	0.539	0.041	0.154
P29597	Non-receptor tyrosine-protein kinase TYK2	TYK2	O75159-S174	O75159	SOCS5	174	S	VSSRTVGSRSLRQRL	FALSE	FALSE	0.5093302544237821	FALSE	Y	S/T	6.25673e-8	0.583	0.539	0.041	0.154
P29597	Non-receptor tyrosine-protein kinase TYK2	TYK2	O75159-S211	O75159	SOCS5	211	S	NKRKIHLSELMLEKC	FALSE	FALSE	0.5147916391003574	FALSE	Y	S/T	1.76557e-8	0.583	0.539	0.041	0.154
P29597	Non-receptor tyrosine-protein kinase TYK2	TYK2	O75159-S344	O75159	SOCS5	344	S	RQKQRQISGDSHTHV	FALSE	FALSE	0.5158512020143513	FALSE	Y	S/T	1.05363e-8	0.583	0.539	0.041	0.154
P29597	Non-receptor tyrosine-protein kinase TYK2	TYK2	O75159-S438	O75159	SOCS5	438	S	EQWNHNFSFDAHDPC	FALSE	FALSE	0.510898362469226	FALSE	Y	S/T	7.51568e-8	0.583	0.539	0.041	0.154
P29597	Non-receptor tyrosine-protein kinase TYK2	TYK2	O75159-T51	O75159	SOCS5	51	T	NISIGDSTPQQQSSP	FALSE	FALSE	0.50053681325805	FALSE	Y	S/T	6.03141e-19	0.583	0.539	0.041	0.154
P29597	Non-receptor tyrosine-protein kinase TYK2	TYK2	O75159-T171	O75159	SOCS5	171	T	MDSVSSRTVGSRSLR	FALSE	FALSE	0.50053681325805	FALSE	Y	S/T	6.5111e-17	0.583	0.539	0.041	0.154
P29597	Non-receptor tyrosine-protein kinase TYK2	TYK2	O75159-Y156	O75159	SOCS5	156	Y	LQRRERRYGVSSVHD	FALSE	FALSE	0.7289938217495938	FALSE	Y	Y	0.866548	0.583	0.539	0.041	0.154
P29597	Non-receptor tyrosine-protein kinase TYK2	TYK2	O75161-Y1352	O75161	NPHP4	1352	Y	GVNKRITYTNPYPSR	FALSE	FALSE	0.5180491082314463	FALSE	Y	Y	0.405699	0.587	0.375	0.041	0.041
P29597	Non-receptor tyrosine-protein kinase TYK2	TYK2	O75179-Y888	O75179	ANR17	888	Y	QQQLKKQYLEVKAQR	FALSE	FALSE	0.5305114254173877	FALSE	Y	Y	0.791957	0.819	0.303	0.041	0.112
P29597	Non-receptor tyrosine-protein kinase TYK2	TYK2	O75179-Y926	O75179	ANR17	926	Y	EQLSEGDYARLQQVD	FALSE	FALSE	0.5291946891578665	FALSE	Y	Y	0.635714	0.819	0.303	0.041	0.112
P29597	Non-receptor tyrosine-protein kinase TYK2	TYK2	O75179-Y1297	O75179	ANR17	1297	Y	MEAASGGYAEVGRVL	FALSE	FALSE	0.5305114254173877	FALSE	Y	Y	0.799289	0.819	0.303	0.041	0.112
P29597	Non-receptor tyrosine-protein kinase TYK2	TYK2	O75179-Y1333	O75179	ANR17	1333	Y	IAADKGHYKFCELLI	FALSE	FALSE	0.5285114254173876	FALSE	Y	Y	0.743518	0.819	0.303	0.041	0.112
P29597	Non-receptor tyrosine-protein kinase TYK2	TYK2	O75179-Y1593	O75179	ANR17	1593	Y	DDPLPISYSQPEKVN	FALSE	FALSE	0.5298019618851394	FALSE	Y	Y	0.721778	0.819	0.303	0.041	0.112
P29597	Non-receptor tyrosine-protein kinase TYK2	TYK2	O75344-Y22	O75344	FKBP6	22	Y	DAPGQSLYERLSQRM	FALSE	FALSE	0.5542789116147874	FALSE	Y	Y	0.521247	0.701	0.26	0.041	0.113
P29597	Non-receptor tyrosine-protein kinase TYK2	TYK2	O75369-Y319	O75369	FLNB	319	Y	NKTYSVEYLPKVTGL	FALSE	FALSE	0.5117863570308606	FALSE	Y	Y	0.543634	0.785	0.473	0.041	0.041
P29597	Non-receptor tyrosine-protein kinase TYK2	TYK2	O75369-Y376	O75369	FLNB	376	Y	NIANKPTYFDIYTAG	FALSE	FALSE	0.5331110831713626	FALSE	Y	Y	0.878895	0.785	0.473	0.041	0.041
P29597	Non-receptor tyrosine-protein kinase TYK2	TYK2	O75369-Y515	O75369	FLNB	515	Y	DGVYAFEYYPSTPGR	FALSE	FALSE	0.5271940488442154	FALSE	Y	Y	0.85233	0.785	0.473	0.041	0.041
P29597	Non-receptor tyrosine-protein kinase TYK2	TYK2	O75369-Y516	O75369	FLNB	516	Y	GVYAFEYYPSTPGRY	FALSE	FALSE	0.5139056680259235	FALSE	Y	Y	0.143248	0.785	0.473	0.041	0.041
P29597	Non-receptor tyrosine-protein kinase TYK2	TYK2	O75369-Y632	O75369	FLNB	632	Y	EDIKDSPYMAFIHPA	FALSE	FALSE	0.5332898796982117	FALSE	Y	Y	0.736444	0.785	0.473	0.041	0.041
P29597	Non-receptor tyrosine-protein kinase TYK2	TYK2	O75369-Y651	O75369	FLNB	651	Y	NPDLVRAYGPGLEKS	FALSE	FALSE	0.5189691614230878	FALSE	Y	Y	0.65663	0.785	0.473	0.041	0.041
P29597	Non-receptor tyrosine-protein kinase TYK2	TYK2	O75369-Y704	O75369	FLNB	704	Y	KNRMDGTYACSYTPV	FALSE	FALSE	0.5184880257594131	FALSE	Y	Y	0.621203	0.785	0.473	0.041	0.041
P29597	Non-receptor tyrosine-protein kinase TYK2	TYK2	O75369-Y708	O75369	FLNB	708	Y	DGTYACSYTPVKAIK	FALSE	FALSE	0.5181664125287978	FALSE	Y	Y	0.47028	0.785	0.473	0.041	0.041
P29597	Non-receptor tyrosine-protein kinase TYK2	TYK2	O75369-Y732	O75369	FLNB	732	Y	VNIPHSPYRVNIGQG	FALSE	FALSE	0.5169917313008487	FALSE	Y	Y	0.393731	0.785	0.473	0.041	0.041
P29597	Non-receptor tyrosine-protein kinase TYK2	TYK2	O75369-Y902	O75369	FLNB	902	Y	DLDIIDNYDYSHTVK	FALSE	FALSE	0.5046495761080534	FALSE	Y	Y	0.27773	0.785	0.473	0.041	0.041
P29597	Non-receptor tyrosine-protein kinase TYK2	TYK2	O75369-Y904	O75369	FLNB	904	Y	DIIDNYDYSHTVKYT	FALSE	FALSE	0.5306438311849098	FALSE	Y	Y	0.809405	0.785	0.473	0.041	0.041
P29597	Non-receptor tyrosine-protein kinase TYK2	TYK2	O75369-Y1020	O75369	FLNB	1020	Y	LYAVDVTYDGHPVPG	FALSE	FALSE	0.5312898796982118	FALSE	Y	Y	0.76048	0.785	0.473	0.041	0.041
P29597	Non-receptor tyrosine-protein kinase TYK2	TYK2	O75369-Y1030	O75369	FLNB	1030	Y	HPVPGSPYTVEASLP	FALSE	FALSE	0.5065226150629271	FALSE	Y	Y	0.0931978	0.785	0.473	0.041	0.041
P29597	Non-receptor tyrosine-protein kinase TYK2	TYK2	O75369-Y1530	O75369	FLNB	1530	Y	SGPGLSSYGVPASLP	FALSE	FALSE	0.512345192949908	FALSE	Y	Y	0.507981	0.785	0.473	0.041	0.041
P29597	Non-receptor tyrosine-protein kinase TYK2	TYK2	O75369-Y1576	O75369	FLNB	1576	Y	HDNKDGTYAVTYIPD	FALSE	FALSE	0.5169200357172035	FALSE	Y	Y	0.481762	0.785	0.473	0.041	0.041
P29597	Non-receptor tyrosine-protein kinase TYK2	TYK2	O75369-Y1684	O75369	FLNB	1684	Y	TAAKPGTYVIYVRFG	FALSE	FALSE	0.5312898796982118	FALSE	Y	Y	0.766649	0.785	0.473	0.041	0.041
P29597	Non-receptor tyrosine-protein kinase TYK2	TYK2	O75369-Y1687	O75369	FLNB	1687	Y	KPGTYVIYVRFGGVD	FALSE	FALSE	0.5437087813661102	FALSE	Y	Y	0.917838	0.785	0.473	0.041	0.041
P29597	Non-receptor tyrosine-protein kinase TYK2	TYK2	O75369-Y1733	O75369	FLNB	1733	Y	PWVTEEAYVPVSDMN	FALSE	FALSE	0.5149041235978659	FALSE	Y	Y	0.566008	0.785	0.473	0.041	0.041
P29597	Non-receptor tyrosine-protein kinase TYK2	TYK2	O75369-Y1827	O75369	FLNB	1827	Y	NSGSVSAYGPGLVYG	FALSE	FALSE	0.5250703518992782	FALSE	Y	Y	0.716991	0.785	0.473	0.041	0.041
P29597	Non-receptor tyrosine-protein kinase TYK2	TYK2	O75369-Y1833	O75369	FLNB	1833	Y	AYGPGLVYGVANKTA	FALSE	FALSE	0.5162997458621311	FALSE	Y	Y	0.430736	0.785	0.473	0.041	0.041
P29597	Non-receptor tyrosine-protein kinase TYK2	TYK2	O75369-Y2061	O75369	FLNB	2061	Y	DGTCKVSYFPTVPGV	FALSE	FALSE	0.5409745414153347	FALSE	Y	Y	0.904265	0.785	0.473	0.041	0.041
P29597	Non-receptor tyrosine-protein kinase TYK2	TYK2	O75369-Y2260	O75369	FLNB	2260	Y	IAQEPGNYEVSIKFN	FALSE	FALSE	0.5181664125287978	FALSE	Y	Y	0.470119	0.785	0.473	0.041	0.041
P29597	Non-receptor tyrosine-protein kinase TYK2	TYK2	O75369-Y2276	O75369	FLNB	2276	Y	EHIPESPYLVPVIAP	FALSE	FALSE	0.5149041235978659	FALSE	Y	Y	0.578092	0.785	0.473	0.041	0.041
P29597	Non-receptor tyrosine-protein kinase TYK2	TYK2	O75369-Y2343	O75369	FLNB	2343	Y	SELEPDKYAVRFIPH	FALSE	FALSE	0.5184604301851142	FALSE	Y	Y	0.374481	0.785	0.473	0.041	0.041
P29597	Non-receptor tyrosine-protein kinase TYK2	TYK2	O75369-Y2502	O75369	FLNB	2502	Y	RSSTETCYSAIPKAS	FALSE	FALSE	0.5258406489289812	FALSE	Y	Y	0.720219	0.785	0.473	0.041	0.041
P29597	Non-receptor tyrosine-protein kinase TYK2	TYK2	O75369-Y2581	O75369	FLNB	2581	Y	VVKERGDYVLAVKWG	FALSE	FALSE	0.5312898796982118	FALSE	Y	Y	0.723025	0.785	0.473	0.041	0.041
P29597	Non-receptor tyrosine-protein kinase TYK2	TYK2	O75460-Y628	O75460	ERN1	628	Y	EHPNVIRYFCTEKDR	FALSE	FALSE	0.5039171266506188	TRUE	Y	Y	0.759723	0.535	0.448	0.041	0.041
P29597	Non-receptor tyrosine-protein kinase TYK2	TYK2	O75462-Y272	O75462	CRLF1	272	Y	DFLFQAKYQIRYRVE	FALSE	FALSE	0.6135407768332787	FALSE	Y	Y	0.946457	0.583	0.625	0.041	0.05649999999999999
P29597	Non-receptor tyrosine-protein kinase TYK2	TYK2	O75525-Y5	O75525	KHDR3	5	Y	___MEEKYLPELMAE	FALSE	FALSE	0.6776813659058789	FALSE	Y	Y	0.977818	0.532	0.136	0.041	0.156
P29597	Non-receptor tyrosine-protein kinase TYK2	TYK2	O75563-Y11	O75563	SKAP2	11	Y	PSSTSSPYPLPEEIR	FALSE	FALSE	0.5406327539803807	FALSE	Y	Y	0.631548	0.748	0.49	0.041	0.041
P29597	Non-receptor tyrosine-protein kinase TYK2	TYK2	O75563-Y75	O75563	SKAP2	75	Y	DAEDGEEYDDPFAGP	FALSE	FALSE	0.5754293641177504	FALSE	Y	Y	0.943608	0.748	0.49	0.041	0.041
P29597	Non-receptor tyrosine-protein kinase TYK2	TYK2	O75563-Y122	O75563	SKAP2	122	Y	PFVLKAGYLEKRRKD	FALSE	FALSE	0.5816047788418369	FALSE	Y	Y	0.986814	0.748	0.49	0.041	0.041
P29597	Non-receptor tyrosine-protein kinase TYK2	TYK2	O75563-Y151	O75563	SKAP2	151	Y	LSKTVFYYYGSDKDK	FALSE	FALSE	0.5903971495471608	FALSE	Y	Y	0.996328	0.748	0.49	0.041	0.041
P29597	Non-receptor tyrosine-protein kinase TYK2	TYK2	O75563-Y152	O75563	SKAP2	152	Y	SKTVFYYYGSDKDKQ	FALSE	FALSE	0.5802288769659352	FALSE	Y	Y	0.990778	0.748	0.49	0.041	0.041
P29597	Non-receptor tyrosine-protein kinase TYK2	TYK2	O75563-Y197	O75563	SKAP2	197	Y	SAPDKRIYQFTAASP	FALSE	FALSE	0.5768278893334712	FALSE	Y	Y	0.967625	0.748	0.49	0.041	0.041
P29597	Non-receptor tyrosine-protein kinase TYK2	TYK2	O75563-Y237	O75563	SKAP2	237	Y	YDERGELYDDVDHPL	FALSE	FALSE	0.5802218319337162	FALSE	Y	Y	0.952858	0.748	0.49	0.041	0.041
P29597	Non-receptor tyrosine-protein kinase TYK2	TYK2	O75563-Y261	O75563	SKAP2	261	Y	QPIDDEIYEELPEEE	FALSE	FALSE	0.5819403883935755	FALSE	Y	Y	0.983506	0.748	0.49	0.041	0.041
P29597	Non-receptor tyrosine-protein kinase TYK2	TYK2	O75563-Y325	O75563	SKAP2	325	Y	FKRGDVIYILSKEYN	FALSE	FALSE	0.5859843344912554	FALSE	Y	Y	0.997875	0.748	0.49	0.041	0.041
P29597	Non-receptor tyrosine-protein kinase TYK2	TYK2	O75563-Y331	O75563	SKAP2	331	Y	IYILSKEYNRYGWWV	FALSE	FALSE	0.5744293641177505	FALSE	Y	Y	0.940414	0.748	0.49	0.041	0.041
P29597	Non-receptor tyrosine-protein kinase TYK2	TYK2	O75563-Y334	O75563	SKAP2	334	Y	LSKEYNRYGWWVGEM	FALSE	FALSE	0.556609987977306	FALSE	Y	Y	0.812299	0.748	0.49	0.041	0.041
P29597	Non-receptor tyrosine-protein kinase TYK2	TYK2	O75563-Y357	O75563	SKAP2	357	Y	KAYIMEMYDI_____	FALSE	FALSE	0.5795695560001378	FALSE	Y	Y	0.966748	0.748	0.49	0.041	0.041
P29597	Non-receptor tyrosine-protein kinase TYK2	TYK2	O75575-Y47	O75575	RPC9	47	Y	QNLNTITYETLKYIS	FALSE	FALSE	0.5661990771072228	FALSE	Y	Y	0.888904	0.624	0.412	0.041	0.041
P29597	Non-receptor tyrosine-protein kinase TYK2	TYK2	O75582-Y60	O75582	KS6A5	60	Y	KVLGTGAYGKVFLVR	FALSE	FALSE	0.5393115108873862	TRUE	Y	Y	0.628055	0.75	0.571	0.041	0.041
P29597	Non-receptor tyrosine-protein kinase TYK2	TYK2	O75582-Y175	O75582	KS6A5	175	Y	LHKLGIIYRDIKLEN	FALSE	FALSE	0.5426116286713961	TRUE	Y	Y	0.698043	0.75	0.571	0.041	0.041
P29597	Non-receptor tyrosine-protein kinase TYK2	TYK2	O75582-Y375	O75582	KS6A5	375	Y	SEKLFQGYSFVAPSI	FALSE	FALSE	0.5839460093994284	TRUE	Y	Y	0.928816	0.75	0.571	0.041	0.041
P29597	Non-receptor tyrosine-protein kinase TYK2	TYK2	O75582-Y683	O75582	KS6A5	683	Y	LKMSGLRYNEWLQDG	FALSE	FALSE	0.5442284096276432	TRUE	Y	Y	0.0426195	0.75	0.571	0.041	0.041
P29597	Non-receptor tyrosine-protein kinase TYK2	TYK2	O75610-S79	O75610	LFTY1	79	S	RSRGKRFSQSFREVA	FALSE	FALSE	0.5141024133399712	FALSE	Y	S/T	8.24257e-9	0.593	0.439	0.041	0.11
P29597	Non-receptor tyrosine-protein kinase TYK2	TYK2	O75610-S81	O75610	LFTY1	81	S	RGKRFSQSFREVAGR	FALSE	FALSE	0.5131024133399712	FALSE	Y	S/T	7.74193e-9	0.593	0.439	0.041	0.11
P29597	Non-receptor tyrosine-protein kinase TYK2	TYK2	O75610-S342	O75610	LFTY1	342	S	RTRPQVVSLPNMRVQ	FALSE	FALSE	0.5140850220356235	FALSE	Y	S/T	6.24172e-9	0.593	0.439	0.041	0.11
P29597	Non-receptor tyrosine-protein kinase TYK2	TYK2	O75628-S18	O75628	REM1	18	S	TPLHRRASTPLPLSP	FALSE	FALSE	0.5064398485772511	FALSE	Y	S/T	1.03686e-9	0.687	0.539	0.041	0.1005
P29597	Non-receptor tyrosine-protein kinase TYK2	TYK2	O75628-S51	O75628	REM1	51	S	PRLGQSASLNPPTQK	FALSE	FALSE	0.5079679994718007	FALSE	Y	S/T	7.6653e-9	0.687	0.539	0.041	0.1005
P29597	Non-receptor tyrosine-protein kinase TYK2	TYK2	O75628-S168	O75628	REM1	168	S	YSIADRGSFESASEL	FALSE	FALSE	0.5019346661384675	FALSE	Y	S/T	1.25557e-8	0.687	0.539	0.041	0.1005
P29597	Non-receptor tyrosine-protein kinase TYK2	TYK2	O75628-S171	O75628	REM1	171	S	ADRGSFESASELRIQ	FALSE	FALSE	0.5056963497592842	FALSE	Y	S/T	1.44824e-9	0.687	0.539	0.041	0.1005
P29597	Non-receptor tyrosine-protein kinase TYK2	TYK2	O75628-S250	O75628	REM1	250	S	LRLRRRDSAAKEPPA	FALSE	FALSE	0.5064398485772511	FALSE	Y	S/T	1.19572e-9	0.687	0.539	0.041	0.1005
P29597	Non-receptor tyrosine-protein kinase TYK2	TYK2	O75628-S291	O75628	REM1	291	S	ALKARSKSCHNLAVL	FALSE	FALSE	0.5056963497592842	FALSE	Y	S/T	1.46488e-9	0.687	0.539	0.041	0.1005
P29597	Non-receptor tyrosine-protein kinase TYK2	TYK2	O75628-T19	O75628	REM1	19	T	PLHRRASTPLPLSPR	FALSE	FALSE	0.5014014481843331	FALSE	Y	S/T	1.10736e-19	0.687	0.539	0.041	0.1005
P29597	Non-receptor tyrosine-protein kinase TYK2	TYK2	O75674-Y11	O75674	TM1L1	11	Y	GKSHRDPYATSVGHL	FALSE	FALSE	0.524537938227616	FALSE	Y	Y	0.745318	0.789	0.546	0.041	0.041
P29597	Non-receptor tyrosine-protein kinase TYK2	TYK2	O75674-Y109	O75674	TM1L1	109	Y	VKLLNPRYNLPLDIQ	FALSE	FALSE	0.5125468018852696	FALSE	Y	Y	0.44599	0.789	0.546	0.041	0.041
P29597	Non-receptor tyrosine-protein kinase TYK2	TYK2	O75674-Y392	O75674	TM1L1	392	Y	NLTSSHAYDNFLEHS	FALSE	FALSE	0.5250573826720605	FALSE	Y	Y	0.817777	0.789	0.546	0.041	0.041
P29597	Non-receptor tyrosine-protein kinase TYK2	TYK2	O75674-Y441	O75674	TM1L1	441	Y	SDLQPPNYYEVMEFD	FALSE	FALSE	0.5244365549017	FALSE	Y	Y	0.844027	0.789	0.546	0.041	0.041
P29597	Non-receptor tyrosine-protein kinase TYK2	TYK2	O75674-Y442	O75674	TM1L1	442	Y	DLQPPNYYEVMEFDP	FALSE	FALSE	0.5098838866191585	FALSE	Y	Y	0.663596	0.789	0.546	0.041	0.041
P29597	Non-receptor tyrosine-protein kinase TYK2	TYK2	O75674-Y460	O75674	TM1L1	460	Y	AVTTEAIYEEIDAHQ	FALSE	FALSE	0.524537938227616	FALSE	Y	Y	0.74218	0.789	0.546	0.041	0.041
P29597	Non-receptor tyrosine-protein kinase TYK2	TYK2	O75676-Y44	O75676	KS6A4	44	Y	KVLGTGAYGKVFLVR	FALSE	FALSE	0.5118846818923185	TRUE	Y	Y	0.628055	0.791	0.613	0.041	0.041
P29597	Non-receptor tyrosine-protein kinase TYK2	TYK2	O75676-Y128	O75676	KS6A4	128	Y	GEMFTHLYQRQYFKE	FALSE	FALSE	0.5247833094800382	TRUE	Y	Y	0.252974	0.791	0.613	0.041	0.041
P29597	Non-receptor tyrosine-protein kinase TYK2	TYK2	O75676-Y141	O75676	KS6A4	141	Y	KEAEVRVYGGEIVLA	FALSE	FALSE	0.5153799223812889	TRUE	Y	Y	0.513624	0.791	0.613	0.041	0.041
P29597	Non-receptor tyrosine-protein kinase TYK2	TYK2	O75676-Y342	O75676	KS6A4	342	Y	FTRLEPVYSPPGSPP	FALSE	FALSE	0.5247093848950312	TRUE	Y	Y	0.798815	0.791	0.613	0.041	0.041
P29597	Non-receptor tyrosine-protein kinase TYK2	TYK2	O75676-Y359	O75676	KS6A4	359	Y	DPRIFQGYSFVAPSI	FALSE	FALSE	0.5219521199377662	TRUE	Y	Y	0.822252	0.791	0.613	0.041	0.041
P29597	Non-receptor tyrosine-protein kinase TYK2	TYK2	O75688-Y367	O75688	PPM1B	367	Y	RNVIEAVYSRLNPHR	FALSE	FALSE	0.7816235785885092	FALSE	Y	Y	0.863491	0.831	0.452	0.0525	0.101
P29597	Non-receptor tyrosine-protein kinase TYK2	TYK2	O75688-Y418	O75688	PPM1B	418	Y	LEEMLTSYRLAKVEG	FALSE	FALSE	0.7776005280196963	FALSE	Y	Y	0.459862	0.831	0.452	0.0525	0.101
P29597	Non-receptor tyrosine-protein kinase TYK2	TYK2	O75689-Y232	O75689	ADAP1	232	Y	LRAARFHYLQVAFPG	FALSE	FALSE	0.5210474315279545	FALSE	Y	Y	0.690699	0.828	0.482	0.041	0.041
P29597	Non-receptor tyrosine-protein kinase TYK2	TYK2	O75689-Y284	O75689	ADAP1	284	Y	MDDRRLMYFKDPLDA	FALSE	FALSE	0.529958416376559	FALSE	Y	Y	0.822546	0.828	0.482	0.041	0.041
P29597	Non-receptor tyrosine-protein kinase TYK2	TYK2	O75689-Y364	O75689	ADAP1	364	Y	RPMLPQEYAVEAHFK	FALSE	FALSE	0.5007724495443233	FALSE	Y	Y	0.0729059	0.828	0.482	0.041	0.041
P29597	Non-receptor tyrosine-protein kinase TYK2	TYK2	O75716-Y198	O75716	STK16	198	Y	AQRCTISYRAPELFS	FALSE	FALSE	0.5473256722908527	TRUE	Y	Y	0.427201	0.747	0.418	0.041	0.041
P29597	Non-receptor tyrosine-protein kinase TYK2	TYK2	O75747-Y413	O75747	P3C2G	413	Y	LLTLIRKYDFHLKYL	FALSE	FALSE	0.5033248083030174	FALSE	Y	Y	0.453175	0.747	0.387	0.041	0.041
P29597	Non-receptor tyrosine-protein kinase TYK2	TYK2	O75747-Y428	O75747	P3C2G	428	Y	LKTQENVYNIIEEVK	FALSE	FALSE	0.5080749770997198	FALSE	Y	Y	0.356415	0.747	0.387	0.041	0.041
P29597	Non-receptor tyrosine-protein kinase TYK2	TYK2	O75747-Y1338	O75747	P3C2G	1338	Y	KVQLVISYEDVKLTI	FALSE	FALSE	0.5034090754279934	FALSE	Y	Y	0.859152	0.747	0.387	0.041	0.041
P29597	Non-receptor tyrosine-protein kinase TYK2	TYK2	O75771-S213	O75771	RA51D	213	S	DSVTAVVSPLLGGQQ	FALSE	FALSE	0.5192801611549471	FALSE	Y	S/T	8.15229e-10	0.751	0.297	0.0455	0.0935
P29597	Non-receptor tyrosine-protein kinase TYK2	TYK2	O75771-T99	O75771	RA51D	99	T	LLDAGLYTGEVTEIV	FALSE	FALSE	0.5811166027818493	FALSE	Y	S/T	3.8319e-18	0.751	0.297	0.0455	0.0935
P29597	Non-receptor tyrosine-protein kinase TYK2	TYK2	O75771-T236	O75771	RA51D	236	T	QLARELKTLARDLGM	FALSE	FALSE	0.5811166027818493	FALSE	Y	S/T	1.59076e-18	0.751	0.297	0.0455	0.0935
P29597	Non-receptor tyrosine-protein kinase TYK2	TYK2	O75771-Y98	O75771	RA51D	98	Y	KLLDAGLYTGEVTEI	FALSE	FALSE	0.7008964999437189	FALSE	Y	Y	0.236557	0.751	0.297	0.0455	0.0935
P29597	Non-receptor tyrosine-protein kinase TYK2	TYK2	O75791-Y45	O75791	GRAP2	45	Y	ELGSQEGYVPKNFID	FALSE	FALSE	0.7447648009364479	FALSE	Y	Y	0.984568	0.784	0.429	0.041	0.151
P29597	Non-receptor tyrosine-protein kinase TYK2	TYK2	O75791-Y131	O75791	GRAP2	131	Y	SLNKLVDYYRTNSIS	FALSE	FALSE	0.7447648009364479	FALSE	Y	Y	0.977649	0.784	0.429	0.041	0.151
P29597	Non-receptor tyrosine-protein kinase TYK2	TYK2	O75791-Y207	O75791	GRAP2	207	Y	HQPQPPQYAPAPQQL	FALSE	FALSE	0.731768449124	FALSE	Y	Y	0.837438	0.784	0.429	0.041	0.151
P29597	Non-receptor tyrosine-protein kinase TYK2	TYK2	O75791-Y222	O75791	GRAP2	222	Y	QQPPQQRYLQHHHFH	FALSE	FALSE	0.7111544860946452	FALSE	Y	Y	0.347853	0.784	0.429	0.041	0.151
P29597	Non-receptor tyrosine-protein kinase TYK2	TYK2	O75791-Y324	O75791	GRAP2	324	Y	LGLFPANYVAPMTR_	FALSE	FALSE	0.7438051370709018	FALSE	Y	Y	0.970065	0.784	0.429	0.041	0.151
P29597	Non-receptor tyrosine-protein kinase TYK2	TYK2	O75815-Y42	O75815	BCAR3	42	Y	AEHRPDAYQDVSIHG	FALSE	FALSE	0.5687626042706339	FALSE	Y	Y	0.948212	0.693	0.533	0.041	0.041
P29597	Non-receptor tyrosine-protein kinase TYK2	TYK2	O75815-Y117	O75815	BCAR3	117	Y	LLDPTVEYVKFSKER	FALSE	FALSE	0.5599804302268556	FALSE	Y	Y	0.934993	0.693	0.533	0.041	0.041
P29597	Non-receptor tyrosine-protein kinase TYK2	TYK2	O75815-Y212	O75815	BCAR3	212	Y	VLRLSEAYSRVQYQF	FALSE	FALSE	0.576970630082654	FALSE	Y	Y	0.974313	0.693	0.533	0.041	0.041
P29597	Non-receptor tyrosine-protein kinase TYK2	TYK2	O75815-Y266	O75815	BCAR3	266	Y	LRCLEEHYGTSPGQA	FALSE	FALSE	0.5673623980572265	FALSE	Y	Y	0.946496	0.693	0.533	0.041	0.041
P29597	Non-receptor tyrosine-protein kinase TYK2	TYK2	O75815-Y341	O75815	BCAR3	341	Y	KAHQSESYLPIGCKL	FALSE	FALSE	0.5806849157969397	FALSE	Y	Y	0.978365	0.693	0.533	0.041	0.041
P29597	Non-receptor tyrosine-protein kinase TYK2	TYK2	O75815-Y429	O75815	BCAR3	429	Y	WLNSEANYCELNPAF	FALSE	FALSE	0.5819434523823055	FALSE	Y	Y	0.98131	0.693	0.533	0.041	0.041
P29597	Non-receptor tyrosine-protein kinase TYK2	TYK2	O75832-Y138	O75832	PSD10	138	Y	NPDAKDHYEATAMHR	FALSE	FALSE	0.5215371988086694	FALSE	Y	Y	0.550923	0.748	0.443	0.041	0.041
P29597	Non-receptor tyrosine-protein kinase TYK2	TYK2	O75832-Y199	O75832	PSD10	199	Y	VSQGASIYIENKEEK	FALSE	FALSE	0.548124200497843	FALSE	Y	Y	0.891852	0.748	0.443	0.041	0.041
P29597	Non-receptor tyrosine-protein kinase TYK2	TYK2	O75886-S127	O75886	STAM2	127	S	FQKDPQFSLISATIK	FALSE	FALSE	0.8060015933060984	FALSE	Y	S/T	2.41471e-7	0.713	0.489	0.0515	0.1945
P29597	Non-receptor tyrosine-protein kinase TYK2	TYK2	O75886-S160	O75886	STAM2	160	S	AAAKNGTSSNKNKED	FALSE	FALSE	0.7890941659481806	FALSE	Y	S/T	1.09291e-7	0.713	0.489	0.0515	0.1945
P29597	Non-receptor tyrosine-protein kinase TYK2	TYK2	O75886-S161	O75886	STAM2	161	S	AAKNGTSSNKNKEDE	FALSE	FALSE	0.7855965469005615	FALSE	Y	S/T	5.20591e-8	0.713	0.489	0.0515	0.1945
P29597	Non-receptor tyrosine-protein kinase TYK2	TYK2	O75886-S177	O75886	STAM2	177	S	IAKAIELSLQEQKQQ	FALSE	FALSE	0.7927711500751645	FALSE	Y	S/T	4.11105e-8	0.713	0.489	0.0515	0.1945
P29597	Non-receptor tyrosine-protein kinase TYK2	TYK2	O75886-S190	O75886	STAM2	190	S	QQHTETKSLYPSSEI	FALSE	FALSE	0.7907711500751646	FALSE	Y	S/T	4.51032e-8	0.713	0.489	0.0515	0.1945
P29597	Non-receptor tyrosine-protein kinase TYK2	TYK2	O75886-S345	O75886	STAM2	345	S	EEIDRKHSELSELNV	FALSE	FALSE	0.7848536897577043	FALSE	Y	S/T	6.03115e-8	0.713	0.489	0.0515	0.1945
P29597	Non-receptor tyrosine-protein kinase TYK2	TYK2	O75886-S372	O75886	STAM2	372	S	VNEAPVYSVYSKLHP	FALSE	FALSE	0.790427389391404	FALSE	Y	S/T	1.51238e-7	0.713	0.489	0.0515	0.1945
P29597	Non-receptor tyrosine-protein kinase TYK2	TYK2	O75886-S375	O75886	STAM2	375	S	APVYSVYSKLHPPAH	FALSE	FALSE	0.7957568843113895	FALSE	Y	S/T	4.49102e-7	0.713	0.489	0.0515	0.1945
P29597	Non-receptor tyrosine-protein kinase TYK2	TYK2	O75886-T159	O75886	STAM2	159	T	SAAAKNGTSSNKNKE	FALSE	FALSE	0.6343486281589211	FALSE	Y	S/T	2.5823e-16	0.713	0.489	0.0515	0.1945
P29597	Non-receptor tyrosine-protein kinase TYK2	TYK2	O75886-Y192	O75886	STAM2	192	Y	HTETKSLYPSSEIQL	FALSE	FALSE	0.9465224074324624	FALSE	Y	Y	0.671826	0.713	0.489	0.0515	0.1945
P29597	Non-receptor tyrosine-protein kinase TYK2	TYK2	O75886-Y291	O75886	STAM2	291	Y	KSEPEPVYIDEDKMD	FALSE	FALSE	0.9462921869403854	FALSE	Y	Y	0.968693	0.713	0.489	0.0515	0.1945
P29597	Non-receptor tyrosine-protein kinase TYK2	TYK2	O75886-Y371	O75886	STAM2	371	Y	LVNEAPVYSVYSKLH	FALSE	FALSE	0.9462921869403854	FALSE	Y	Y	0.967476	0.713	0.489	0.0515	0.1945
P29597	Non-receptor tyrosine-protein kinase TYK2	TYK2	O75886-Y374	O75886	STAM2	374	Y	EAPVYSVYSKLHPPA	FALSE	FALSE	0.9423202243235628	FALSE	Y	Y	0.932567	0.713	0.489	0.0515	0.1945
P29597	Non-receptor tyrosine-protein kinase TYK2	TYK2	O75886-Y418	O75886	STAM2	418	Y	QVTVAQSYSLGPDQI	FALSE	FALSE	0.9463128054970864	FALSE	Y	Y	0.978753	0.713	0.489	0.0515	0.1945
P29597	Non-receptor tyrosine-protein kinase TYK2	TYK2	O75888-S5	O75888	TNF13	5	S	___MPASSPFLLAPK	FALSE	FALSE	0.5832739408698303	FALSE	Y	S/T	2.52081e-10	0.792	0.541	0.05500000000000001	0.041
P29597	Non-receptor tyrosine-protein kinase TYK2	TYK2	O75888-S213	O75888	TNF13	213	S	RAYNSCYSAGVFHLH	FALSE	FALSE	0.5967230653651814	FALSE	Y	S/T	1.89127e-9	0.792	0.541	0.05500000000000001	0.041
P29597	Non-receptor tyrosine-protein kinase TYK2	TYK2	O75888-S226	O75888	TNF13	226	S	LHQGDILSVIIPRAR	FALSE	FALSE	0.6177412955638523	FALSE	Y	S/T	1.07835e-8	0.792	0.541	0.05500000000000001	0.041
P29597	Non-receptor tyrosine-protein kinase TYK2	TYK2	O75888-T108	O75888	TNF13	108	T	RKRRAVLTQKQKKQH	FALSE	FALSE	0.5430442444991603	FALSE	Y	S/T	2.04119e-18	0.792	0.541	0.05500000000000001	0.041
P29597	Non-receptor tyrosine-protein kinase TYK2	TYK2	O75888-Y153	O75888	TNF13	153	Y	RGLQAQGYGVRIQDA	FALSE	FALSE	0.7504407400569073	FALSE	Y	Y	0.738562	0.792	0.541	0.05500000000000001	0.041
P29597	Non-receptor tyrosine-protein kinase TYK2	TYK2	O75888-Y212	O75888	TNF13	212	Y	DRAYNSCYSAGVFHL	FALSE	FALSE	0.7465518511680184	FALSE	Y	Y	0.834328	0.792	0.541	0.05500000000000001	0.041
P29597	Non-receptor tyrosine-protein kinase TYK2	TYK2	O75901-Y77	O75901	RASF9	77	Y	LLGKPSDYCIIEKWR	FALSE	FALSE	0.5458561393851593	FALSE	Y	Y	0.675944	0.668	0.472	0.041	0.041
P29597	Non-receptor tyrosine-protein kinase TYK2	TYK2	O75912-Y788	O75912	DGKI	788	Y	DLETCRMYIDRLQED	FALSE	FALSE	0.5164930856681774	FALSE	Y	Y	0.7518	0.614	0.534	0.041	0.041
P29597	Non-receptor tyrosine-protein kinase TYK2	TYK2	O75912-Y1053	O75912	DGKI	1053	Y	YLESRQNYKVIGHED	FALSE	FALSE	0.5164930856681774	FALSE	Y	Y	0.753663	0.614	0.534	0.041	0.041
P29597	Non-receptor tyrosine-protein kinase TYK2	TYK2	O75914-Y217	O75914	PAK3	217	Y	PEHTKSIYTRSVVES	FALSE	FALSE	0.5796667190031416	TRUE	Y	Y	0.257876	0.641	0.433	0.041	0.099
P29597	Non-receptor tyrosine-protein kinase TYK2	TYK2	O75914-Y298	O75914	PAK3	298	Y	QGASGTVYTALDIAT	FALSE	FALSE	0.5846668705872979	TRUE	Y	Y	0.627586	0.641	0.433	0.041	0.099
P29597	Non-receptor tyrosine-protein kinase TYK2	TYK2	O75914-Y477	O75914	PAK3	477	Y	MVEGEPPYLNENPLR	FALSE	FALSE	0.5878571636275909	TRUE	Y	Y	0.681874	0.641	0.433	0.041	0.099
P29597	Non-receptor tyrosine-protein kinase TYK2	TYK2	O75916-Y153	O75916	RGS9	153	Y	FLNQKMNYKWDFVIM	FALSE	FALSE	0.6500315326572554	FALSE	Y	Y	0.636637	0.692	0.422	0.041	0.109
P29597	Non-receptor tyrosine-protein kinase TYK2	TYK2	O75928-S12	O75928	PIAS2	12	S	EELRNMVSSFRVSEL	FALSE	FALSE	0.5386925743385018	FALSE	Y	S/T	5.73632e-9	0.574	0.367	0.041	0.066
P29597	Non-receptor tyrosine-protein kinase TYK2	TYK2	O75928-S17	O75928	PIAS2	17	S	MVSSFRVSELQVLLG	FALSE	FALSE	0.5409996450455725	FALSE	Y	S/T	2.79508e-9	0.574	0.367	0.041	0.066
P29597	Non-receptor tyrosine-protein kinase TYK2	TYK2	O75928-S50	O75928	PIAS2	50	S	HLLKSGCSPAVQIKI	FALSE	FALSE	0.5381249865454842	FALSE	Y	S/T	2.54297e-10	0.574	0.367	0.041	0.066
P29597	Non-receptor tyrosine-protein kinase TYK2	TYK2	O75928-S319	O75928	PIAS2	319	S	GIRNPDHSRALIKEK	FALSE	FALSE	0.5366165905555094	FALSE	Y	S/T	5.74486e-10	0.574	0.367	0.041	0.066
P29597	Non-receptor tyrosine-protein kinase TYK2	TYK2	O75928-S339	O75928	PIAS2	339	S	DSEIATTSLRVSLMC	FALSE	FALSE	0.5366165905555094	FALSE	Y	S/T	5.62265e-10	0.574	0.367	0.041	0.066
P29597	Non-receptor tyrosine-protein kinase TYK2	TYK2	O75928-S455	O75928	PIAS2	455	S	SVLSKPCSVTVASEA	FALSE	FALSE	0.5388259076718352	FALSE	Y	S/T	7.23984e-9	0.574	0.367	0.041	0.066
P29597	Non-receptor tyrosine-protein kinase TYK2	TYK2	O75928-S460	O75928	PIAS2	460	S	PCSVTVASEASKKKV	FALSE	FALSE	0.5388259076718352	FALSE	Y	S/T	7.59335e-9	0.574	0.367	0.041	0.066
P29597	Non-receptor tyrosine-protein kinase TYK2	TYK2	O75928-S476	O75928	PIAS2	476	S	VIDLTIESSSDEEED	FALSE	FALSE	0.5447996450455724	FALSE	Y	S/T	2.22414e-9	0.574	0.367	0.041	0.066
P29597	Non-receptor tyrosine-protein kinase TYK2	TYK2	O75928-S477	O75928	PIAS2	477	S	IDLTIESSSDEEEDP	FALSE	FALSE	0.5475431438635394	FALSE	Y	S/T	1.12166e-9	0.574	0.367	0.041	0.066
P29597	Non-receptor tyrosine-protein kinase TYK2	TYK2	O75928-S478	O75928	PIAS2	478	S	DLTIESSSDEEEDPP	FALSE	FALSE	0.5495431438635394	FALSE	Y	S/T	1.21769e-9	0.574	0.367	0.041	0.066
P29597	Non-receptor tyrosine-protein kinase TYK2	TYK2	O75928-S494	O75928	PIAS2	494	S	KRKCIFMSETQSSPT	FALSE	FALSE	0.5487996450455725	FALSE	Y	S/T	1.55238e-9	0.574	0.367	0.041	0.066
P29597	Non-receptor tyrosine-protein kinase TYK2	TYK2	O75928-S498	O75928	PIAS2	498	S	IFMSETQSSPTKGVL	FALSE	FALSE	0.5447996450455724	FALSE	Y	S/T	2.04408e-9	0.574	0.367	0.041	0.066
P29597	Non-receptor tyrosine-protein kinase TYK2	TYK2	O75928-S499	O75928	PIAS2	499	S	FMSETQSSPTKGVLM	FALSE	FALSE	0.5381249865454842	FALSE	Y	S/T	1.72282e-10	0.574	0.367	0.041	0.066
P29597	Non-receptor tyrosine-protein kinase TYK2	TYK2	O75928-T338	O75928	PIAS2	338	T	PDSEIATTSLRVSLM	FALSE	FALSE	0.5277725014437039	FALSE	Y	S/T	2.3740700000000003e-18	0.574	0.367	0.041	0.066
P29597	Non-receptor tyrosine-protein kinase TYK2	TYK2	O75928-T496	O75928	PIAS2	496	T	KCIFMSETQSSPTKG	FALSE	FALSE	0.5277725014437039	FALSE	Y	S/T	6.23865e-18	0.574	0.367	0.041	0.066
P29597	Non-receptor tyrosine-protein kinase TYK2	TYK2	O75928-T501	O75928	PIAS2	501	T	SETQSSPTKGVLMYQ	FALSE	FALSE	0.5277725014437039	FALSE	Y	S/T	2.46672e-17	0.574	0.367	0.041	0.066
P29597	Non-receptor tyrosine-protein kinase TYK2	TYK2	O75962-Y1228	O75962	TRIO	1228	Y	VTAVDKRYRDFSLRM	FALSE	FALSE	0.5455824316500852	TRUE	Y	Y	0.728002	0.613	0.524	0.041	0.041
P29597	Non-receptor tyrosine-protein kinase TYK2	TYK2	O75962-Y2058	O75962	TRIO	2058	Y	HERRLHMYIAYCQNK	FALSE	FALSE	0.593380136433828	TRUE	Y	Y	0.962464	0.613	0.524	0.041	0.041
P29597	Non-receptor tyrosine-protein kinase TYK2	TYK2	O75962-Y2075	O75962	TRIO	2075	Y	SEHIVSEYIDTFFED	FALSE	FALSE	0.6008526831801407	TRUE	Y	Y	0.992347	0.613	0.524	0.041	0.041
P29597	Non-receptor tyrosine-protein kinase TYK2	TYK2	O75962-Y2286	O75962	TRIO	2286	Y	ALTSPIEYQRNHSGG	FALSE	FALSE	0.5364925454460301	TRUE	Y	Y	0.564362	0.613	0.524	0.041	0.041
P29597	Non-receptor tyrosine-protein kinase TYK2	TYK2	O75962-Y2659	O75962	TRIO	2659	Y	EGKLENGYRKSREGL	FALSE	FALSE	0.5827603956943238	TRUE	Y	Y	0.935711	0.613	0.524	0.041	0.041
P29597	Non-receptor tyrosine-protein kinase TYK2	TYK2	O75962-Y2796	O75962	TRIO	2796	Y	KDNFDSFYSEVAELG	FALSE	FALSE	0.599301050000777	TRUE	Y	Y	0.984189	0.613	0.524	0.041	0.041
P29597	Non-receptor tyrosine-protein kinase TYK2	TYK2	O75995-Y228	O75995	SASH3	228	Y	VGSFKFIYVDVLPEE	FALSE	FALSE	0.5183135793329092	FALSE	Y	Y	0.873457	0.757	0.118	0.05599999999999999	0.099
P29597	Non-receptor tyrosine-protein kinase TYK2	TYK2	O76081-Y315	O76081	RGS20	315	Y	EEKARIIYEDYISIL	FALSE	FALSE	0.6690651155237506	FALSE	Y	Y	0.653371	0.749	0.479	0.041	0.109
P29597	Non-receptor tyrosine-protein kinase TYK2	TYK2	O76083-Y29	O76083	PDE9A	29	Y	QKVIFSKYCNSSDIM	FALSE	FALSE	0.519841677053562	FALSE	Y	Y	0.371927	0.653	0.526	0.041	0.041
P29597	Non-receptor tyrosine-protein kinase TYK2	TYK2	O76083-Y76	O76083	PDE9A	76	Y	ANSERTPYKVRPVAI	FALSE	FALSE	0.5452743478123617	FALSE	Y	Y	0.858071	0.653	0.526	0.041	0.041
P29597	Non-receptor tyrosine-protein kinase TYK2	TYK2	O76083-Y444	O76083	PDE9A	444	Y	EKMENFDYSNEEHMT	FALSE	FALSE	0.5127817647313782	FALSE	Y	Y	0.162361	0.653	0.526	0.041	0.041
P29597	Non-receptor tyrosine-protein kinase TYK2	TYK2	O76093-Y146	O76093	FGF18	146	Y	TALMSAKYSGWYVGF	FALSE	FALSE	0.52091716249176	FALSE	Y	Y	0.125159	0.689	0.392	0.041	0.041
P29597	Non-receptor tyrosine-protein kinase TYK2	TYK2	O94806-Y456	O94806	KPCD3	456	Y	QNESGSKYYKEIPLS	FALSE	FALSE	0.5419083755724284	TRUE	Y	Y	0.554686	0.768	0.659	0.041	0.041
P29597	Non-receptor tyrosine-protein kinase TYK2	TYK2	O94806-Y742	O94806	KPCD3	742	Y	SVVGTPAYLAPEVLR	FALSE	FALSE	0.5468729656935337	TRUE	Y	Y	0.602139	0.768	0.659	0.041	0.041
P29597	Non-receptor tyrosine-protein kinase TYK2	TYK2	O94810-Y232	O94810	RGS11	232	Y	FHKREIEYFRKALGR	FALSE	FALSE	0.5209769807621887	FALSE	Y	Y	0.823757	0.36	0.533	0.041	0.109
P29597	Non-receptor tyrosine-protein kinase TYK2	TYK2	O94844-Y542	O94844	RHBT1	542	Y	SMQAVLDYLYTKQLS	FALSE	FALSE	0.6296456477551564	FALSE	Y	Y	0.808587	0.79	0.386	0.041	0.1
P29597	Non-receptor tyrosine-protein kinase TYK2	TYK2	O94844-Y544	O94844	RHBT1	544	Y	QAVLDYLYTKQLSPN	FALSE	FALSE	0.6356692324892199	FALSE	Y	Y	0.235713	0.79	0.386	0.041	0.1
P29597	Non-receptor tyrosine-protein kinase TYK2	TYK2	O94854-Y403	O94854	K0754	403	Y	DTRLDCGYFNTLDSS	FALSE	FALSE	0.5318276214855914	FALSE	Y	Y	0.857698	0.601	0.412	0.041	0.041
P29597	Non-receptor tyrosine-protein kinase TYK2	TYK2	O94875-Y72	O94875	SRBS2	72	Y	TVIKAPHYPGIGPVD	FALSE	FALSE	0.5451936120339045	FALSE	Y	Y	0.697574	0.681	0.412	0.041	0.041
P29597	Non-receptor tyrosine-protein kinase TYK2	TYK2	O94875-Y118	O94875	SRBS2	118	Y	PDDDTDMYNTPYTYN	FALSE	FALSE	0.5469758691454769	FALSE	Y	Y	0.87303	0.681	0.412	0.041	0.041
P29597	Non-receptor tyrosine-protein kinase TYK2	TYK2	O94875-Y122	O94875	SRBS2	122	Y	TDMYNTPYTYNAGLY	FALSE	FALSE	0.5386734286795399	FALSE	Y	Y	0.432285	0.681	0.412	0.041	0.041
P29597	Non-receptor tyrosine-protein kinase TYK2	TYK2	O94875-Y129	O94875	SRBS2	129	Y	YTYNAGLYNPPYSAQ	FALSE	FALSE	0.5522754032617355	FALSE	Y	Y	0.881212	0.681	0.412	0.041	0.041
P29597	Non-receptor tyrosine-protein kinase TYK2	TYK2	O94875-Y146	O94875	SRBS2	146	Y	PAAKTQTYRPLSKSH	FALSE	FALSE	0.557269553033065	FALSE	Y	Y	0.931636	0.681	0.412	0.041	0.041
P29597	Non-receptor tyrosine-protein kinase TYK2	TYK2	O94875-Y215	O94875	SRBS2	215	Y	EPRSIFEYEPGKSSI	FALSE	FALSE	0.5644533021454793	FALSE	Y	Y	0.982654	0.681	0.412	0.041	0.041
P29597	Non-receptor tyrosine-protein kinase TYK2	TYK2	O94875-Y232	O94875	SRBS2	232	Y	HERPASLYQSSIDRS	FALSE	FALSE	0.5480830651482634	FALSE	Y	Y	0.817992	0.681	0.412	0.041	0.041
P29597	Non-receptor tyrosine-protein kinase TYK2	TYK2	O94875-Y891	O94875	SRBS2	891	Y	FKKGDTVYILRKIDQ	FALSE	FALSE	0.5708957685073623	FALSE	Y	Y	0.998068	0.681	0.412	0.041	0.041
P29597	Non-receptor tyrosine-protein kinase TYK2	TYK2	O94875-Y901	O94875	SRBS2	901	Y	RKIDQNWYEGEHHGR	FALSE	FALSE	0.5491927366153565	FALSE	Y	Y	0.857344	0.681	0.412	0.041	0.041
P29597	Non-receptor tyrosine-protein kinase TYK2	TYK2	O94875-Y916	O94875	SRBS2	916	Y	VGIFPISYVEKLTPP	FALSE	FALSE	0.5672723146924783	FALSE	Y	Y	0.963569	0.681	0.412	0.041	0.041
P29597	Non-receptor tyrosine-protein kinase TYK2	TYK2	O94875-Y976	O94875	SRBS2	976	Y	KRVDQNWYEGKIPGT	FALSE	FALSE	0.5631947655601133	FALSE	Y	Y	0.978911	0.681	0.412	0.041	0.041
P29597	Non-receptor tyrosine-protein kinase TYK2	TYK2	O94875-Y993	O94875	SRBS2	993	Y	QGIFPVSYVEVVKKN	FALSE	FALSE	0.5630147740069511	FALSE	Y	Y	0.988301	0.681	0.412	0.041	0.041
P29597	Non-receptor tyrosine-protein kinase TYK2	TYK2	O94875-Y1007	O94875	SRBS2	1007	Y	NTKGAEDYPDPPIPH	FALSE	FALSE	0.5451936120339045	FALSE	Y	Y	0.703358	0.681	0.412	0.041	0.041
P29597	Non-receptor tyrosine-protein kinase TYK2	TYK2	O94875-Y1096	O94875	SRBS2	1096	Y	FGTFPGNYVKRL___	FALSE	FALSE	0.5644533021454793	FALSE	Y	Y	0.983728	0.681	0.412	0.041	0.041
P29597	Non-receptor tyrosine-protein kinase TYK2	TYK2	O94875-10-Y394	O94875-10	SRBS2-10	394	Y	EPRSIFEYEPGKSSI	FALSE	FALSE	0.5497205651482634	FALSE	Y	Y	0.802741	0.681	0.412	0.041	0.041
P29597	Non-receptor tyrosine-protein kinase TYK2	TYK2	O94875-10-Y483	O94875-10	SRBS2-10	483	Y	VFNEASLYQSSIDRS	FALSE	FALSE	0.5229362915341121	FALSE	Y	Y	0.231918	0.681	0.412	0.041	0.041
P29597	Non-receptor tyrosine-protein kinase TYK2	TYK2	O94875-12-Y48	O94875-12	SRBS2-12	48	Y	TLNGDATYSSLAAKG	FALSE	FALSE	0.5378315239892776	FALSE	Y	Y	0.630889	0.681	0.412	0.041	0.041
P29597	Non-receptor tyrosine-protein kinase TYK2	TYK2	O94875-12-Y301	O94875-12	SRBS2-12	301	Y	EPRSIFEYEPGKSSI	FALSE	FALSE	0.5497205651482634	FALSE	Y	Y	0.802741	0.681	0.412	0.041	0.041
P29597	Non-receptor tyrosine-protein kinase TYK2	TYK2	O94875-12-Y390	O94875-12	SRBS2-12	390	Y	VFNEASLYQSSIDRS	FALSE	FALSE	0.5229362915341121	FALSE	Y	Y	0.231918	0.681	0.412	0.041	0.041
P29597	Non-receptor tyrosine-protein kinase TYK2	TYK2	O94875-2-Y50	O94875-2	SRBS2-2	50	Y	AVSPMSYYQRPFSPS	FALSE	FALSE	0.5383851937927315	FALSE	Y	Y	0.389641	0.681	0.412	0.041	0.041
P29597	Non-receptor tyrosine-protein kinase TYK2	TYK2	O94875-2-Y59	O94875-2	SRBS2-2	59	Y	RPFSPSAYSLPASLN	FALSE	FALSE	0.5451936120339045	FALSE	Y	Y	0.688116	0.681	0.412	0.041	0.041
P29597	Non-receptor tyrosine-protein kinase TYK2	TYK2	O94875-2-Y164	O94875-2	SRBS2-2	164	Y	PDDDTDMYNTPYTYN	FALSE	FALSE	0.5325252763924377	FALSE	Y	Y	0.330619	0.681	0.412	0.041	0.041
P29597	Non-receptor tyrosine-protein kinase TYK2	TYK2	O94875-2-Y175	O94875-2	SRBS2-2	175	Y	YTYNAGLYNPPYSAQ	FALSE	FALSE	0.5373304344067047	FALSE	Y	Y	0.347636	0.681	0.412	0.041	0.041
P29597	Non-receptor tyrosine-protein kinase TYK2	TYK2	O94875-2-Y325	O94875-2	SRBS2-2	325	Y	VFNEASLYQSSIDRS	FALSE	FALSE	0.5229362915341121	FALSE	Y	Y	0.231918	0.681	0.412	0.041	0.041
P29597	Non-receptor tyrosine-protein kinase TYK2	TYK2	O94875-2-Y559	O94875-2	SRBS2-2	559	Y	QGIFPVSYVEVVKKN	FALSE	FALSE	0.5491927366153565	FALSE	Y	Y	0.858526	0.681	0.412	0.041	0.041
P29597	Non-receptor tyrosine-protein kinase TYK2	TYK2	O94875-2-Y573	O94875-2	SRBS2-2	573	Y	NTKGAEDYPDPPIPH	FALSE	FALSE	0.5283162571495089	FALSE	Y	Y	0.145534	0.681	0.412	0.041	0.041
P29597	Non-receptor tyrosine-protein kinase TYK2	TYK2	O94875-4-Y261	O94875-4	SRBS2-4	261	Y	EPRSIFEYEPGKSSI	FALSE	FALSE	0.5497205651482634	FALSE	Y	Y	0.802741	0.681	0.412	0.041	0.041
P29597	Non-receptor tyrosine-protein kinase TYK2	TYK2	O94875-4-Y350	O94875-4	SRBS2-4	350	Y	VFNEASLYQSSIDRS	FALSE	FALSE	0.5229362915341121	FALSE	Y	Y	0.231918	0.681	0.412	0.041	0.041
P29597	Non-receptor tyrosine-protein kinase TYK2	TYK2	O94875-4-Y584	O94875-4	SRBS2-4	584	Y	QGIFPVSYVEVVKKN	FALSE	FALSE	0.5491927366153565	FALSE	Y	Y	0.858526	0.681	0.412	0.041	0.041
P29597	Non-receptor tyrosine-protein kinase TYK2	TYK2	O94875-5-Y261	O94875-5	SRBS2-5	261	Y	EPRSIFEYEPGKSSI	FALSE	FALSE	0.5497205651482634	FALSE	Y	Y	0.802741	0.681	0.412	0.041	0.041
P29597	Non-receptor tyrosine-protein kinase TYK2	TYK2	O94875-5-Y350	O94875-5	SRBS2-5	350	Y	VFNEASLYQSSIDRS	FALSE	FALSE	0.5229362915341121	FALSE	Y	Y	0.231918	0.681	0.412	0.041	0.041
P29597	Non-receptor tyrosine-protein kinase TYK2	TYK2	O94875-8-Y284	O94875-8	SRBS2-8	284	Y	EPRSIFEYEPGKSSI	FALSE	FALSE	0.5497205651482634	FALSE	Y	Y	0.802741	0.681	0.412	0.041	0.041
P29597	Non-receptor tyrosine-protein kinase TYK2	TYK2	O94885-Y69	O94885	SASH1	69	Y	LAQQYADYYNTCFSD	FALSE	FALSE	0.5749997477460054	FALSE	Y	Y	0.748128	0.585	0.378	0.041	0.0985
P29597	Non-receptor tyrosine-protein kinase TYK2	TYK2	O94885-Y307	O94885	SASH1	307	Y	LDERSALYSGVHKKP	FALSE	FALSE	0.5867599867543956	FALSE	Y	Y	0.165456	0.585	0.378	0.041	0.0985
P29597	Non-receptor tyrosine-protein kinase TYK2	TYK2	O94885-Y551	O94885	SASH1	551	Y	GDDEEPPYRGPFCGR	FALSE	FALSE	0.5811837232839311	FALSE	Y	Y	0.386163	0.585	0.378	0.041	0.0985
P29597	Non-receptor tyrosine-protein kinase TYK2	TYK2	O94885-Y570	O94885	SASH1	570	Y	TDFTPSPYDTDSLKL	FALSE	FALSE	0.5777739259118589	FALSE	Y	Y	0.519101	0.585	0.378	0.041	0.0985
P29597	Non-receptor tyrosine-protein kinase TYK2	TYK2	O94885-Y609	O94885	SASH1	609	Y	VGTFKFIYVDVLSED	FALSE	FALSE	0.5768426048888624	FALSE	Y	Y	0.809044	0.585	0.378	0.041	0.0985
P29597	Non-receptor tyrosine-protein kinase TYK2	TYK2	O94885-Y697	O94885	SASH1	697	Y	AVELLQEYDSNSDQS	FALSE	FALSE	0.5744068251890374	FALSE	Y	Y	0.475726	0.585	0.378	0.041	0.0985
P29597	Non-receptor tyrosine-protein kinase TYK2	TYK2	O94885-Y728	O94885	SASH1	728	Y	SPRDSGCYESSENLE	FALSE	FALSE	0.5787239259118588	FALSE	Y	Y	0.599535	0.585	0.378	0.041	0.0985
P29597	Non-receptor tyrosine-protein kinase TYK2	TYK2	O94885-Y766	O94885	SASH1	766	Y	SRNQLGNYPTLPLMK	FALSE	FALSE	0.5416244712316505	FALSE	Y	Y	0.0248504	0.585	0.378	0.041	0.0985
P29597	Non-receptor tyrosine-protein kinase TYK2	TYK2	O94885-Y932	O94885	SASH1	932	Y	PQCLPRNYDAQPPGA	FALSE	FALSE	0.5768290616116222	FALSE	Y	Y	0.420589	0.585	0.378	0.041	0.0985
P29597	Non-receptor tyrosine-protein kinase TYK2	TYK2	O94916-Y28	O94916	NFAT5	28	Y	LYSRESVYDLLPKEL	FALSE	FALSE	0.5388005621814376	FALSE	Y	Y	0.755339	0.716	0.46	0.041	0.041
P29597	Non-receptor tyrosine-protein kinase TYK2	TYK2	O94916-Y143	O94916	NFAT5	143	Y	PKRHTVLYISPPPED	FALSE	FALSE	0.5405104612267141	FALSE	Y	Y	0.878287	0.716	0.46	0.041	0.041
P29597	Non-receptor tyrosine-protein kinase TYK2	TYK2	O94916-Y235	O94916	NFAT5	235	Y	DSAKAPHYVLSQLTT	FALSE	FALSE	0.5269114066553374	FALSE	Y	Y	0.627518	0.716	0.46	0.041	0.041
P29597	Non-receptor tyrosine-protein kinase TYK2	TYK2	O94916-4-Y46	O94916-4	NFAT5-4	46	Y	GLLEESVYDLLPKEL	FALSE	FALSE	0.5318353994618691	FALSE	Y	Y	0.694708	0.716	0.46	0.041	0.041
P29597	Non-receptor tyrosine-protein kinase TYK2	TYK2	O94916-5-Y46	O94916-5	NFAT5-5	46	Y	GLLEESVYDLLPKEL	FALSE	FALSE	0.5318353994618691	FALSE	Y	Y	0.694708	0.716	0.46	0.041	0.041
P29597	Non-receptor tyrosine-protein kinase TYK2	TYK2	O94921-Y135	O94921	CDK14	135	Y	KFGKADSYEKLEKLG	FALSE	FALSE	0.5138175008036071	TRUE	Y	Y	0.793983	0.785	0.52	0.041	0.041
P29597	Non-receptor tyrosine-protein kinase TYK2	TYK2	O94921-Y146	O94921	CDK14	146	Y	EKLGEGSYATVYKGK	FALSE	FALSE	0.5118146866415133	TRUE	Y	Y	0.529042	0.785	0.52	0.041	0.041
P29597	Non-receptor tyrosine-protein kinase TYK2	TYK2	O94941-Y24	O94941	RNF37	24	Y	NKISADGYEVENLIS	FALSE	FALSE	0.5296074228075471	FALSE	Y	Y	0.584945	0.547	0.542	0.041	0.041
P29597	Non-receptor tyrosine-protein kinase TYK2	TYK2	O94979-Y101	O94979	SC31A	101	Y	ENGNIILYDPSKIIA	FALSE	FALSE	0.6382833989729645	FALSE	Y	Y	0.794484	0.646	0.262	0.0515	0.052
P29597	Non-receptor tyrosine-protein kinase TYK2	TYK2	O94979-Y331	O94979	SC31A	331	Y	FDGRISVYSIMGGST	FALSE	FALSE	0.6375532402428059	FALSE	Y	Y	0.773412	0.646	0.262	0.0515	0.052
P29597	Non-receptor tyrosine-protein kinase TYK2	TYK2	O94979-Y495	O94979	SC31A	495	Y	KYLELLGYRKEDLGK	FALSE	FALSE	0.6299086944189767	FALSE	Y	Y	0.218114	0.646	0.262	0.0515	0.052
P29597	Non-receptor tyrosine-protein kinase TYK2	TYK2	O94979-Y804	O94979	SC31A	804	Y	HESPKIPYEKQQLPK	FALSE	FALSE	0.6242032456309492	FALSE	Y	Y	0.369865	0.646	0.262	0.0515	0.052
P29597	Non-receptor tyrosine-protein kinase TYK2	TYK2	O94979-Y831	O94979	SC31A	831	Y	PRVQTQQYYPHGENP	FALSE	FALSE	0.6464689723773109	FALSE	Y	Y	0.580997	0.646	0.262	0.0515	0.052
P29597	Non-receptor tyrosine-protein kinase TYK2	TYK2	O94979-Y1154	O94979	SC31A	1154	Y	SKRLEFLYDKLREQT	FALSE	FALSE	0.6390675259570916	FALSE	Y	Y	0.752571	0.646	0.262	0.0515	0.052
P29597	Non-receptor tyrosine-protein kinase TYK2	TYK2	O94979-Y1182	O94979	SC31A	1182	Y	RSIETRNYSEGLTMH	FALSE	FALSE	0.6378011649831137	FALSE	Y	Y	0.426261	0.646	0.262	0.0515	0.052
P29597	Non-receptor tyrosine-protein kinase TYK2	TYK2	O95047-Y131	O95047	OR2A4	131	Y	AICHPLRYLAIMTWR	FALSE	FALSE	0.5225702113252924	FALSE	Y	Y	0.45311	0.552	0.425	0.041	0.041
P29597	Non-receptor tyrosine-protein kinase TYK2	TYK2	O95155-Y710	O95155	UBE4B	710	Y	LETVDPTYIFHPRCR	FALSE	FALSE	0.5582212351058332	FALSE	Y	Y	0.880378	0.688	0.411	0.041	0.041
P29597	Non-receptor tyrosine-protein kinase TYK2	TYK2	O95155-Y929	O95155	UBE4B	929	Y	QNYIRNPYLVAKLVE	FALSE	FALSE	0.556505091138812	FALSE	Y	Y	0.724111	0.688	0.411	0.041	0.041
P29597	Non-receptor tyrosine-protein kinase TYK2	TYK2	O95155-Y1026	O95155	UBE4B	1026	Y	SGKQFVRYINMLIND	FALSE	FALSE	0.556435821297542	FALSE	Y	Y	0.801268	0.688	0.411	0.041	0.041
P29597	Non-receptor tyrosine-protein kinase TYK2	TYK2	O95249-Y37	O95249	GOSR1	37	Y	FSKLCTSYSHSSTRD	FALSE	FALSE	0.5326102135651987	FALSE	Y	Y	0.660273	0.685	0.152	0.0455	0.0455
P29597	Non-receptor tyrosine-protein kinase TYK2	TYK2	O95249-Y149	O95249	GOSR1	149	Y	VRKDIESYKSGSGVN	FALSE	FALSE	0.5516552086470706	FALSE	Y	Y	0.889526	0.685	0.152	0.0455	0.0455
P29597	Non-receptor tyrosine-protein kinase TYK2	TYK2	O95263-Y521	O95263	PDE8B	521	Y	RRLSGNEYVFTKNVH	FALSE	FALSE	0.5262469330934852	FALSE	Y	Y	0.941926	0.589	0.574	0.041	0.041
P29597	Non-receptor tyrosine-protein kinase TYK2	TYK2	O95267-S198	O95267	GRP1	198	S	TSKKRKVSLLFDHLE	FALSE	FALSE	0.5871961629280317	FALSE	Y	S/T	1.44802e-9	0.701	0.43	0.051	0.082
P29597	Non-receptor tyrosine-protein kinase TYK2	TYK2	O95267-S210	O95267	GRP1	210	S	HLEPEELSEHLTYLE	FALSE	FALSE	0.5903803782399065	FALSE	Y	S/T	2.8903e-9	0.701	0.43	0.051	0.082
P29597	Non-receptor tyrosine-protein kinase TYK2	TYK2	O95267-S314	O95267	GRP1	314	S	SRLKETSSHVPHEIN	FALSE	FALSE	0.5887248985602157	FALSE	Y	S/T	9.90421e-10	0.701	0.43	0.051	0.082
P29597	Non-receptor tyrosine-protein kinase TYK2	TYK2	O95267-S477	O95267	GRP1	477	S	HVQRMVDSVFKNYDH	FALSE	FALSE	0.6011621608427887	FALSE	Y	S/T	1.01776e-8	0.701	0.43	0.051	0.082
P29597	Non-receptor tyrosine-protein kinase TYK2	TYK2	O95267-S491	O95267	GRP1	491	S	HDQDGYISQEEFEKI	FALSE	FALSE	0.5903803782399065	FALSE	Y	S/T	2.81142e-9	0.701	0.43	0.051	0.082
P29597	Non-receptor tyrosine-protein kinase TYK2	TYK2	O95267-S657	O95267	GRP1	657	S	IMLMGVSSQKISLRL	FALSE	FALSE	0.5887248985602157	FALSE	Y	S/T	9.72665e-10	0.701	0.43	0.051	0.082
P29597	Non-receptor tyrosine-protein kinase TYK2	TYK2	O95267-S661	O95267	GRP1	661	S	GVSSQKISLRLKRAV	FALSE	FALSE	0.6011621608427887	FALSE	Y	S/T	8.67114e-9	0.701	0.43	0.051	0.082
P29597	Non-receptor tyrosine-protein kinase TYK2	TYK2	O95267-S687	O95267	GRP1	687	S	WIGSEGPSGPFVLSS	FALSE	FALSE	0.5903803782399065	FALSE	Y	S/T	2.82419e-9	0.701	0.43	0.051	0.082
P29597	Non-receptor tyrosine-protein kinase TYK2	TYK2	O95267-S693	O95267	GRP1	693	S	PSGPFVLSSPRKTAQ	FALSE	FALSE	0.601654408904804	FALSE	Y	S/T	3.74316e-9	0.701	0.43	0.051	0.082
P29597	Non-receptor tyrosine-protein kinase TYK2	TYK2	O95267-S694	O95267	GRP1	694	S	SGPFVLSSPRKTAQD	FALSE	FALSE	0.5889708105099013	FALSE	Y	S/T	3.55853e-10	0.701	0.43	0.051	0.082
P29597	Non-receptor tyrosine-protein kinase TYK2	TYK2	O95267-S708	O95267	GRP1	708	S	DTLYVLPSPTSPCPS	FALSE	FALSE	0.5896076620304738	FALSE	Y	S/T	7.47288e-11	0.701	0.43	0.051	0.082
P29597	Non-receptor tyrosine-protein kinase TYK2	TYK2	O95267-S711	O95267	GRP1	711	S	YVLPSPTSPCPSPVL	FALSE	FALSE	0.5877615081843198	FALSE	Y	S/T	1.92441e-10	0.701	0.43	0.051	0.082
P29597	Non-receptor tyrosine-protein kinase TYK2	TYK2	O95267-S715	O95267	GRP1	715	S	SPTSPCPSPVLVRKR	FALSE	FALSE	0.5877615081843198	FALSE	Y	S/T	1.91715e-10	0.701	0.43	0.051	0.082
P29597	Non-receptor tyrosine-protein kinase TYK2	TYK2	O95267-S732	O95267	GRP1	732	S	VKWENKDSLIKSKEE	FALSE	FALSE	0.5871961629280317	FALSE	Y	S/T	1.47698e-9	0.701	0.43	0.051	0.082
P29597	Non-receptor tyrosine-protein kinase TYK2	TYK2	O95267-T45	O95267	GRP1	45	T	HPSLAHITQFRMMVS	FALSE	FALSE	0.5641775079290843	FALSE	Y	S/T	7.08287e-18	0.701	0.43	0.051	0.082
P29597	Non-receptor tyrosine-protein kinase TYK2	TYK2	O95267-T91	O95267	GRP1	91	T	QLLQVMLTMHRIVIS	FALSE	FALSE	0.5641775079290843	FALSE	Y	S/T	6.607730000000001e-18	0.701	0.43	0.051	0.082
P29597	Non-receptor tyrosine-protein kinase TYK2	TYK2	O95267-T184	O95267	GRP1	184	T	RDWSRKLTQRIKSNT	FALSE	FALSE	0.5641775079290843	FALSE	Y	S/T	3.6875900000000006e-18	0.701	0.43	0.051	0.082
P29597	Non-receptor tyrosine-protein kinase TYK2	TYK2	O95267-T710	O95267	GRP1	710	T	LYVLPSPTSPCPSPV	FALSE	FALSE	0.5641775079290843	FALSE	Y	S/T	3.45854e-18	0.701	0.43	0.051	0.082
P29597	Non-receptor tyrosine-protein kinase TYK2	TYK2	O95267-Y215	O95267	GRP1	215	Y	ELSEHLTYLEFKSFR	FALSE	FALSE	0.6878682267738714	FALSE	Y	Y	0.76924	0.701	0.43	0.051	0.082
P29597	Non-receptor tyrosine-protein kinase TYK2	TYK2	O95373-Y59	O95373	IPO7	59	Y	VRQAGVIYLKNMITQ	FALSE	FALSE	0.537396749643639	FALSE	Y	Y	0.763522	0.751	0.532	0.041	0.041
P29597	Non-receptor tyrosine-protein kinase TYK2	TYK2	O95373-Y309	O95373	IPO7	309	Y	QVLLKVLYQYKEKQY	FALSE	FALSE	0.5227994729504154	FALSE	Y	Y	0.464816	0.751	0.532	0.041	0.041
P29597	Non-receptor tyrosine-protein kinase TYK2	TYK2	O95373-Y311	O95373	IPO7	311	Y	LLKVLYQYKEKQYMA	FALSE	FALSE	0.5180673890549125	FALSE	Y	Y	0.558622	0.751	0.532	0.041	0.041
P29597	Non-receptor tyrosine-protein kinase TYK2	TYK2	O95373-Y316	O95373	IPO7	316	Y	YQYKEKQYMAPRVLQ	FALSE	FALSE	0.5382717496436391	FALSE	Y	Y	0.783742	0.751	0.532	0.041	0.041
P29597	Non-receptor tyrosine-protein kinase TYK2	TYK2	O95373-Y876	O95373	IPO7	876	Y	FNGLKRAYACHAEHE	FALSE	FALSE	0.5184551317381927	FALSE	Y	Y	0.537901	0.751	0.532	0.041	0.041
P29597	Non-receptor tyrosine-protein kinase TYK2	TYK2	O95373-Y915	O95373	IPO7	915	Y	IDEDGQEYLEILAKQ	FALSE	FALSE	0.5215530961388213	FALSE	Y	Y	0.484195	0.751	0.532	0.041	0.041
P29597	Non-receptor tyrosine-protein kinase TYK2	TYK2	O95373-Y959	O95373	IPO7	959	Y	EDNPVDEYQIFKAIF	FALSE	FALSE	0.5227994729504154	FALSE	Y	Y	0.4622	0.751	0.532	0.041	0.041
P29597	Non-receptor tyrosine-protein kinase TYK2	TYK2	O95373-Y1017	O95373	IPO7	1017	Y	MIEKHGGYKFSAPVV	FALSE	FALSE	0.5446946058818714	FALSE	Y	Y	0.928665	0.751	0.532	0.041	0.041
P29597	Non-receptor tyrosine-protein kinase TYK2	TYK2	O95389-Y192	O95389	CCN6	192	Y	LQQLSTSYKTMPAYR	FALSE	FALSE	0.5142519404351237	FALSE	Y	Y	0.921097	0.557	0.453	0.041	0.041
P29597	Non-receptor tyrosine-protein kinase TYK2	TYK2	O95390-Y336	O95390	GDF11	336	Y	WIIAPKRYKANYCSG	FALSE	FALSE	0.5137608120768827	FALSE	Y	Y	0.71907	0.573	0.296	0.041	0.11
P29597	Non-receptor tyrosine-protein kinase TYK2	TYK2	O95390-Y340	O95390	GDF11	340	Y	PKRYKANYCSGQCEY	FALSE	FALSE	0.5183463183107393	FALSE	Y	Y	0.513889	0.573	0.296	0.041	0.11
P29597	Non-receptor tyrosine-protein kinase TYK2	TYK2	O95390-Y347	O95390	GDF11	347	Y	YCSGQCEYMFMQKYP	FALSE	FALSE	0.5122078695940935	FALSE	Y	Y	0.83924	0.573	0.296	0.041	0.11
P29597	Non-receptor tyrosine-protein kinase TYK2	TYK2	O95394-Y347	O95394	AGM1	347	Y	EVMKVPVYCTKTGVK	FALSE	FALSE	0.6341161819001133	FALSE	Y	Y	0.589247	0.589	0.219	0.051	0.041
P29597	Non-receptor tyrosine-protein kinase TYK2	TYK2	O95429-Y9	O95429	BAG4	9	Y	SALRRSGYGPSDGPS	FALSE	FALSE	0.5099859199468466	FALSE	Y	Y	0.716262	0.857	0.406	0.041	0.041
P29597	Non-receptor tyrosine-protein kinase TYK2	TYK2	O95429-Y17	O95429	BAG4	17	Y	GPSDGPSYGRYYGPG	FALSE	FALSE	0.5099859199468466	FALSE	Y	Y	0.706276	0.857	0.406	0.041	0.041
P29597	Non-receptor tyrosine-protein kinase TYK2	TYK2	O95429-Y72	O95429	BAG4	72	Y	EGGGGDGYYPSGGAW	FALSE	FALSE	0.5400689059446678	FALSE	Y	Y	0.960532	0.857	0.406	0.041	0.041
P29597	Non-receptor tyrosine-protein kinase TYK2	TYK2	O95429-Y73	O95429	BAG4	73	Y	GGGGDGYYPSGGAWP	FALSE	FALSE	0.5017797021640401	FALSE	Y	Y	0.239596	0.857	0.406	0.041	0.041
P29597	Non-receptor tyrosine-protein kinase TYK2	TYK2	O95429-Y102	O95429	BAG4	102	Y	YPSYNSNYWNSTARS	FALSE	FALSE	0.5408622553643798	FALSE	Y	Y	0.949995	0.857	0.406	0.041	0.041
P29597	Non-receptor tyrosine-protein kinase TYK2	TYK2	O95429-Y249	O95429	BAG4	249	Y	AWASPGAYGMGGRYP	FALSE	FALSE	0.5129552138292968	FALSE	Y	Y	0.876346	0.857	0.406	0.041	0.041
P29597	Non-receptor tyrosine-protein kinase TYK2	TYK2	O95429-Y302	O95429	BAG4	302	Y	PKDSSYPYSQSDQSM	FALSE	FALSE	0.515287698458031	FALSE	Y	Y	0.774201	0.857	0.406	0.041	0.041
P29597	Non-receptor tyrosine-protein kinase TYK2	TYK2	O95466-Y59	O95466	FMNL1	59	Y	KVQLLSQYDNEKKWE	FALSE	FALSE	0.5458180847642508	FALSE	Y	Y	0.810064	0.761	0.148	0.074	0.113
P29597	Non-receptor tyrosine-protein kinase TYK2	TYK2	O95466-Y760	O95466	FMNL1	760	Y	MRFLPTEYERSLITR	FALSE	FALSE	0.5544936824401439	FALSE	Y	Y	0.914349	0.761	0.148	0.074	0.113
P29597	Non-receptor tyrosine-protein kinase TYK2	TYK2	O95466-Y857	O95466	FMNL1	857	Y	SSKRGAAYGFRLQSL	FALSE	FALSE	0.5458921588383248	FALSE	Y	Y	0.802626	0.761	0.148	0.074	0.113
P29597	Non-receptor tyrosine-protein kinase TYK2	TYK2	O95466-Y1057	O95466	FMNL1	1057	Y	QQKEPLIYESDRDGA	FALSE	FALSE	0.5344819336629832	FALSE	Y	Y	0.667586	0.761	0.148	0.074	0.113
P29597	Non-receptor tyrosine-protein kinase TYK2	TYK2	O95551-Y61	O95551	TYDP2	61	Y	MERALNSYFEPPVEE	FALSE	FALSE	0.5395951129815787	FALSE	Y	Y	0.879849	0.716	0.456	0.041	0.041
P29597	Non-receptor tyrosine-protein kinase TYK2	TYK2	O95551-Y84	O95551	TYDP2	84	Y	TISEPKTYVDLTNEE	FALSE	FALSE	0.5367423567934451	FALSE	Y	Y	0.742997	0.716	0.456	0.041	0.041
P29597	Non-receptor tyrosine-protein kinase TYK2	TYK2	O95551-Y139	O95551	TYDP2	139	Y	RARGVCSYLALYSPD	FALSE	FALSE	0.5358852139363022	FALSE	Y	Y	0.761106	0.716	0.456	0.041	0.041
P29597	Non-receptor tyrosine-protein kinase TYK2	TYK2	O95551-Y157	O95551	TYDP2	157	Y	LQEVIPPYYSYLKKR	FALSE	FALSE	0.5358852139363022	FALSE	Y	Y	0.77746	0.716	0.456	0.041	0.041
P29597	Non-receptor tyrosine-protein kinase TYK2	TYK2	O95551-Y158	O95551	TYDP2	158	Y	QEVIPPYYSYLKKRS	FALSE	FALSE	0.5363296583807466	FALSE	Y	Y	0.8012	0.716	0.456	0.041	0.041
P29597	Non-receptor tyrosine-protein kinase TYK2	TYK2	O95551-Y160	O95551	TYDP2	160	Y	VIPPYYSYLKKRSSN	FALSE	FALSE	0.5184203205894922	FALSE	Y	Y	0.428156	0.716	0.456	0.041	0.041
P29597	Non-receptor tyrosine-protein kinase TYK2	TYK2	O95613-Y3139	O95613	PCNT	3139	Y	MEKLYLHYLRAESFR	FALSE	FALSE	0.5117755256180504	FALSE	Y	Y	0.711103	0.761	0.388	0.041	0.041
P29597	Non-receptor tyrosine-protein kinase TYK2	TYK2	O95613-Y3306	O95613	PCNT	3306	Y	PEHSLTEYIHHLEVI	FALSE	FALSE	0.5137552124507475	FALSE	Y	Y	0.861156	0.761	0.388	0.041	0.041
P29597	Non-receptor tyrosine-protein kinase TYK2	TYK2	O95622-Y1252	O95622	ADCY5	1252	Y	GKGEMMTYFLNGGPP	FALSE	FALSE	0.5002611073733896	FALSE	Y	Y	0.86035	0.545	0.425	0.041	0.041
P29597	Non-receptor tyrosine-protein kinase TYK2	TYK2	O95644-Y197	O95644	NFAC1	197	Y	ESNYSYPYASPQTSP	FALSE	FALSE	0.521736079893357	FALSE	Y	Y	0.25943	0.75	0.413	0.041	0.041
P29597	Non-receptor tyrosine-protein kinase TYK2	TYK2	O95644-Y277	O95644	NFAC1	277	Y	LNGRQPPYSPHHSPT	FALSE	FALSE	0.523146784746044	FALSE	Y	Y	0.242644	0.75	0.413	0.041	0.041
P29597	Non-receptor tyrosine-protein kinase TYK2	TYK2	O95644-Y371	O95644	NFAC1	371	Y	ADFAPEDYSSFQHIR	FALSE	FALSE	0.5324582159492002	FALSE	Y	Y	0.383789	0.75	0.413	0.041	0.041
P29597	Non-receptor tyrosine-protein kinase TYK2	TYK2	O95644-Y386	O95644	NFAC1	386	Y	KGGFCDQYLAVPQHP	FALSE	FALSE	0.5264748836951102	FALSE	Y	Y	0.662279	0.75	0.413	0.041	0.041
P29597	Non-receptor tyrosine-protein kinase TYK2	TYK2	O95644-Y394	O95644	NFAC1	394	Y	LAVPQHPYQWAKPKP	FALSE	FALSE	0.5182666106451124	FALSE	Y	Y	0.286019	0.75	0.413	0.041	0.041
P29597	Non-receptor tyrosine-protein kinase TYK2	TYK2	O95644-Y426	O95644	NFAC1	426	Y	LPSHSGPYELRIEVQ	FALSE	FALSE	0.5335195193491518	FALSE	Y	Y	0.759259	0.75	0.413	0.041	0.041
P29597	Non-receptor tyrosine-protein kinase TYK2	TYK2	O95644-Y709	O95644	NFAC1	709	Y	KTEPTDDYEPAPTCG	FALSE	FALSE	0.523076512536555	FALSE	Y	Y	0.603845	0.75	0.413	0.041	0.041
P29597	Non-receptor tyrosine-protein kinase TYK2	TYK2	O95661-Y198	O95661	DIRA3	198	Y	LFHMLLNYKKKPTTG	FALSE	FALSE	0.6616223966457822	FALSE	Y	Y	0.909538	0.687	0.532	0.041	0.1
P29597	Non-receptor tyrosine-protein kinase TYK2	TYK2	O95786-Y40	O95786	DDX58	40	Y	FREEEVQYIQAEKNN	FALSE	FALSE	0.6735832271013729	FALSE	Y	Y	0.814197	0.662	0.293	0.0455	0.047
P29597	Non-receptor tyrosine-protein kinase TYK2	TYK2	O95786-Y473	O95786	DDX58	473	Y	RISDKFKYIIAQLMR	FALSE	FALSE	0.6743574690677765	FALSE	Y	Y	0.39482	0.662	0.293	0.0455	0.047
P29597	Non-receptor tyrosine-protein kinase TYK2	TYK2	O95786-Y879	O95786	DDX58	879	Y	DWGIHVKYKTFEIPV	FALSE	FALSE	0.6779787308888118	FALSE	Y	Y	0.888676	0.662	0.293	0.0455	0.047
P29597	Non-receptor tyrosine-protein kinase TYK2	TYK2	O95819-Y36	O95819	M4K4	36	Y	EVVGNGTYGQVYKGR	FALSE	FALSE	0.53128063299553685	TRUE	Y	Y	0.563781	0.586	0.526	0.041	0.041
P29597	Non-receptor tyrosine-protein kinase TYK2	TYK2	O95819-Y86	O95819	M4K4	86	Y	HRNIATYYGAFIKKS	FALSE	FALSE	0.5371109666606276	TRUE	Y	Y	0.653736	0.586	0.526	0.041	0.041
P29597	Non-receptor tyrosine-protein kinase TYK2	TYK2	O95819-Y132	O95819	M4K4	132	Y	LKEDWIAYISREILR	FALSE	FALSE	0.5652078788630884	TRUE	Y	Y	0.893009	0.586	0.526	0.041	0.041
P29597	Non-receptor tyrosine-protein kinase TYK2	TYK2	O95819-Y193	O95819	M4K4	193	Y	NTFIGTPYWMAPEVI	FALSE	FALSE	0.5714027814263412	TRUE	Y	Y	0.916715	0.586	0.526	0.041	0.041
P29597	Non-receptor tyrosine-protein kinase TYK2	TYK2	O95819-Y321	O95819	M4K4	321	Y	GEKDETEYEYSGSEE	FALSE	FALSE	0.5383109666606276	TRUE	Y	Y	0.684543	0.586	0.526	0.041	0.041
P29597	Non-receptor tyrosine-protein kinase TYK2	TYK2	O95819-Y323	O95819	M4K4	323	Y	KDETEYEYSGSEEEE	FALSE	FALSE	0.5299249439733326	TRUE	Y	Y	0.558383	0.586	0.526	0.041	0.041
P29597	Non-receptor tyrosine-protein kinase TYK2	TYK2	O95819-Y467	O95819	M4K4	467	Y	RVEREQEYIRRQLEE	FALSE	FALSE	0.542188878458189	TRUE	Y	Y	0.823334	0.586	0.526	0.041	0.041
P29597	Non-receptor tyrosine-protein kinase TYK2	TYK2	O95819-Y520	O95819	M4K4	520	Y	QLQQEQAYLLSLQHD	FALSE	FALSE	0.5380609666606276	TRUE	Y	Y	0.676464	0.586	0.526	0.041	0.041
P29597	Non-receptor tyrosine-protein kinase TYK2	TYK2	O95819-Y560	O95819	M4K4	560	Y	APEPKAHYEPADRAR	FALSE	FALSE	0.5346184415244235	TRUE	Y	Y	0.305674	0.586	0.526	0.041	0.041
P29597	Non-receptor tyrosine-protein kinase TYK2	TYK2	O95819-Y992	O95819	M4K4	992	Y	KKDKLRVYYLSWLRN	FALSE	FALSE	0.543838726482505	TRUE	Y	Y	0.761455	0.586	0.526	0.041	0.041
P29597	Non-receptor tyrosine-protein kinase TYK2	TYK2	O95819-Y1143	O95819	M4K4	1143	Y	CYEDEGVYVNTYGRI	FALSE	FALSE	0.5546838939965814	TRUE	Y	Y	0.883428	0.586	0.526	0.041	0.041
P29597	Non-receptor tyrosine-protein kinase TYK2	TYK2	O95819-Y1227	O95819	M4K4	1227	Y	SGGSSQVYFMTLGRT	FALSE	FALSE	0.5727873968109565	TRUE	Y	Y	0.923571	0.586	0.526	0.041	0.041
P29597	Non-receptor tyrosine-protein kinase TYK2	TYK2	O95833-Y128	O95833	CLIC3	128	Y	PAQDEALYQQLLRAL	FALSE	FALSE	0.7108307303091157	FALSE	Y	Y	0.445079	0.805	0.484	0.041	0.1155
P29597	Non-receptor tyrosine-protein kinase TYK2	TYK2	O95833-Y229	O95833	CLIC3	229	Y	SAEILAAYRPAVHPR	FALSE	FALSE	0.7053491816998199	FALSE	Y	Y	0.24217	0.805	0.484	0.041	0.1155
P29597	Non-receptor tyrosine-protein kinase TYK2	TYK2	O95835-Y23	O95835	LATS1	23	Y	KTFPASNYTVSSRQM	FALSE	FALSE	0.5482070783134912	TRUE	Y	Y	0.130122	0.783	0.441	0.041	0.041
P29597	Non-receptor tyrosine-protein kinase TYK2	TYK2	O95835-Y143	O95835	LATS1	143	Y	EFISKMSYQDPRREQ	FALSE	FALSE	0.5417893578808778	TRUE	Y	Y	0.67977	0.783	0.441	0.041	0.041
P29597	Non-receptor tyrosine-protein kinase TYK2	TYK2	O95835-Y277	O95835	LATS1	277	Y	PNSQTKRYSGNMEYV	FALSE	FALSE	0.5515612252095908	TRUE	Y	Y	0.427401	0.783	0.441	0.041	0.041
P29597	Non-receptor tyrosine-protein kinase TYK2	TYK2	O95835-Y283	O95835	LATS1	283	Y	RYSGNMEYVISRISP	FALSE	FALSE	0.5373979836118719	TRUE	Y	Y	0.747436	0.783	0.441	0.041	0.041
P29597	Non-receptor tyrosine-protein kinase TYK2	TYK2	O95835-Y573	O95835	LATS1	573	Y	QNPSVPPYESISKPS	FALSE	FALSE	0.5425785434835397	TRUE	Y	Y	0.620357	0.783	0.441	0.041	0.041
P29597	Non-receptor tyrosine-protein kinase TYK2	TYK2	O95835-Y1076	O95835	LATS1	1076	Y	KHPEHAFYEFTFRRF	FALSE	FALSE	0.5409946413219925	TRUE	Y	Y	0.598303	0.783	0.441	0.041	0.041
P29597	Non-receptor tyrosine-protein kinase TYK2	TYK2	O95837-Y147	O95837	GNA14	147	Y	CYDRRREYQLSDSAK	FALSE	FALSE	0.5330094023731563	FALSE	Y	Y	0.507258	0.536	0.547	0.041	0.041
P29597	Non-receptor tyrosine-protein kinase TYK2	TYK2	O95858-Y97	O95858	TSN15	97	Y	YLLQAFMYILGICLI	FALSE	FALSE	0.5157550642167327	FALSE	Y	Y	0.552119	0.661	0.445	0.041	0.041
P29597	Non-receptor tyrosine-protein kinase TYK2	TYK2	O95859-Y143	O95859	TSN12	143	Y	TNYGLPRYRWLTHAW	FALSE	FALSE	0.5232829634111309	FALSE	Y	Y	0.476395	0.538	0.46	0.041	0.041
P29597	Non-receptor tyrosine-protein kinase TYK2	TYK2	O95972-Y235	O95972	BMP15	235	Y	DIAFLLLYFNDTHKS	FALSE	FALSE	0.6062868885424317	FALSE	Y	Y	0.824937	0.473	0.48	0.041	0.11
P29597	Non-receptor tyrosine-protein kinase TYK2	TYK2	O95972-Y378	O95972	BMP15	378	Y	EANGSILYKEYEGMI	FALSE	FALSE	0.6070627980802882	FALSE	Y	Y	0.756654	0.473	0.48	0.041	0.11
P29597	Non-receptor tyrosine-protein kinase TYK2	TYK2	O95996-Y999	O95996	APCL	999	Y	TIKLSPTYQHVPLLE	FALSE	FALSE	0.7166286602737235	FALSE	Y	Y	0.414382	0.68	0.303	0.051	0.1105
P29597	Non-receptor tyrosine-protein kinase TYK2	TYK2	O96011-Y96	O96011	PX11B	96	Y	SHLNRALYFACDNVL	FALSE	FALSE	0.5441725716222297	FALSE	Y	Y	0.840997	0.634	0.475	0.041	0.041
P29597	Non-receptor tyrosine-protein kinase TYK2	TYK2	O96011-Y126	O96011	PX11B	126	Y	WAQRSFRYYLFSLIM	FALSE	FALSE	0.5356092936688285	FALSE	Y	Y	0.65122	0.634	0.475	0.041	0.041
P29597	Non-receptor tyrosine-protein kinase TYK2	TYK2	O96013-Y208	O96013	PAK4	208	Y	AGRPFNTYPRADTDH	FALSE	FALSE	0.5333706617860126	TRUE	Y	Y	0.057765	0.593	0.515	0.041	0.099
P29597	Non-receptor tyrosine-protein kinase TYK2	TYK2	O96013-Y480	O96013	PAK4	480	Y	KSLVGTPYWMAPELI	FALSE	FALSE	0.5783635993632578	TRUE	Y	Y	0.932226	0.593	0.515	0.041	0.099
P29597	Non-receptor tyrosine-protein kinase TYK2	TYK2	O96017-Y390	O96017	CHK2	390	Y	TLCGTPTYLAPEVLV	FALSE	FALSE	0.5712082158399185	TRUE	Y	Y	0.530133	0.735	0.441	0.041	0.041
P29597	Non-receptor tyrosine-protein kinase TYK2	TYK2	O96019-Y6	O96019	ACL6A	6	Y	__MSGGVYGGDEVGA	FALSE	FALSE	0.543291533887459	FALSE	Y	Y	0.757918	0.597	0.407	0.041	0.041
P29597	Non-receptor tyrosine-protein kinase TYK2	TYK2	O96019-Y69	O96019	ACL6A	69	Y	KQGGPTYYIDTNALR	FALSE	FALSE	0.5585420863524702	FALSE	Y	Y	0.993504	0.597	0.407	0.041	0.041
P29597	Non-receptor tyrosine-protein kinase TYK2	TYK2	O96019-Y186	O96019	ACL6A	186	Y	AIPVHDGYVLQQGIV	FALSE	FALSE	0.5508496508217369	FALSE	Y	Y	0.94347	0.597	0.407	0.041	0.041
P29597	Non-receptor tyrosine-protein kinase TYK2	TYK2	P00519-Y70	P00519	ABL1	70	Y	PNLFVALYDFVASGD	FALSE	FALSE	0.6705787745937825	TRUE	Y	Y	0.973033	0.698	0.327	0.0515	0.041
P29597	Non-receptor tyrosine-protein kinase TYK2	TYK2	P00519-Y93	P00519	ABL1	93	Y	EKLRVLGYNHNGEWC	FALSE	FALSE	0.6718510691989303	TRUE	Y	Y	0.953461	0.698	0.327	0.0515	0.041
P29597	Non-receptor tyrosine-protein kinase TYK2	TYK2	P00519-Y115	P00519	ABL1	115	Y	QGWVPSNYITPVNSL	FALSE	FALSE	0.6673636952287031	TRUE	Y	Y	0.98459	0.698	0.327	0.0515	0.041
P29597	Non-receptor tyrosine-protein kinase TYK2	TYK2	P00519-Y128	P00519	ABL1	128	Y	SLEKHSWYHGPVSRN	FALSE	FALSE	0.6718510691989303	TRUE	Y	Y	0.952255	0.698	0.327	0.0515	0.041
P29597	Non-receptor tyrosine-protein kinase TYK2	TYK2	P00519-Y139	P00519	ABL1	139	Y	VSRNAAEYLLSSGIN	FALSE	FALSE	0.6711844025322635	TRUE	Y	Y	0.950607	0.698	0.327	0.0515	0.041
P29597	Non-receptor tyrosine-protein kinase TYK2	TYK2	P00519-Y167	P00519	ABL1	167	Y	QRSISLRYEGRVYHY	FALSE	FALSE	0.6709359174509253	TRUE	Y	Y	0.97758	0.698	0.327	0.0515	0.041
P29597	Non-receptor tyrosine-protein kinase TYK2	TYK2	P00519-Y172	P00519	ABL1	172	Y	LRYEGRVYHYRINTA	FALSE	FALSE	0.6693803618953698	TRUE	Y	Y	0.97955	0.698	0.327	0.0515	0.041
P29597	Non-receptor tyrosine-protein kinase TYK2	TYK2	P00519-Y174	P00519	ABL1	174	Y	YEGRVYHYRINTASD	FALSE	FALSE	0.6718510691989303	TRUE	Y	Y	0.951553	0.698	0.327	0.0515	0.041
P29597	Non-receptor tyrosine-protein kinase TYK2	TYK2	P00519-Y185	P00519	ABL1	185	Y	TASDGKLYVSSESRF	FALSE	FALSE	0.6711844025322635	TRUE	Y	Y	0.947897	0.698	0.327	0.0515	0.041
P29597	Non-receptor tyrosine-protein kinase TYK2	TYK2	P00519-Y215	P00519	ABL1	215	Y	GLITTLHYPAPKRNK	FALSE	FALSE	0.6330124381296679	TRUE	Y	Y	0.536432	0.698	0.327	0.0515	0.041
P29597	Non-receptor tyrosine-protein kinase TYK2	TYK2	P00519-Y226	P00519	ABL1	226	Y	KRNKPTVYGVSPNYD	FALSE	FALSE	0.6718510691989303	TRUE	Y	Y	0.957633	0.698	0.327	0.0515	0.041
P29597	Non-receptor tyrosine-protein kinase TYK2	TYK2	P00519-Y232	P00519	ABL1	232	Y	VYGVSPNYDKWEMER	FALSE	FALSE	0.6610343097673994	TRUE	Y	Y	0.769318	0.698	0.327	0.0515	0.041
P29597	Non-receptor tyrosine-protein kinase TYK2	TYK2	P00519-Y253	P00519	ABL1	253	Y	HKLGGGQYGEVYEGV	FALSE	FALSE	0.6711844025322635	TRUE	Y	Y	0.948543	0.698	0.327	0.0515	0.041
P29597	Non-receptor tyrosine-protein kinase TYK2	TYK2	P00519-Y257	P00519	ABL1	257	Y	GGQYGEVYEGVWKKY	FALSE	FALSE	0.6674303618953699	TRUE	Y	Y	0.981912	0.698	0.327	0.0515	0.041
P29597	Non-receptor tyrosine-protein kinase TYK2	TYK2	P00519-Y264	P00519	ABL1	264	Y	YEGVWKKYSLTVAVK	FALSE	FALSE	0.6677219409896135	TRUE	Y	Y	0.930461	0.698	0.327	0.0515	0.041
P29597	Non-receptor tyrosine-protein kinase TYK2	TYK2	P00519-Y312	P00519	ABL1	312	Y	CTREPPFYIITEFMT	FALSE	FALSE	0.6693803618953698	TRUE	Y	Y	0.97938	0.698	0.327	0.0515	0.041
P29597	Non-receptor tyrosine-protein kinase TYK2	TYK2	P00519-Y320	P00519	ABL1	320	Y	IITEFMTYGNLLDYL	FALSE	FALSE	0.6711129739608351	TRUE	Y	Y	0.939774	0.698	0.327	0.0515	0.041
P29597	Non-receptor tyrosine-protein kinase TYK2	TYK2	P00519-Y393	P00519	ABL1	393	Y	RLMTGDTYTAHAGAK	FALSE	FALSE	0.6571200240531139	TRUE	Y	Y	0.753347	0.698	0.327	0.0515	0.041
P29597	Non-receptor tyrosine-protein kinase TYK2	TYK2	P00519-Y413	P00519	ABL1	413	Y	TAPESLAYNKFSIKS	FALSE	FALSE	0.662440988608661	TRUE	Y	Y	0.881602	0.698	0.327	0.0515	0.041
P29597	Non-receptor tyrosine-protein kinase TYK2	TYK2	P00519-Y456	P00519	ABL1	456	Y	YELLEKDYRMERPEG	FALSE	FALSE	0.6696647083999291	TRUE	Y	Y	0.967781	0.698	0.327	0.0515	0.041
P29597	Non-receptor tyrosine-protein kinase TYK2	TYK2	P00519-Y469	P00519	ABL1	469	Y	EGCPEKVYELMRACW	FALSE	FALSE	0.6709359174509253	TRUE	Y	Y	0.97761	0.698	0.327	0.0515	0.041
P29597	Non-receptor tyrosine-protein kinase TYK2	TYK2	P00519-Y1064	P00519	ABL1	1064	Y	LEAGKNLYTFCVSYV	FALSE	FALSE	0.6677219409896135	TRUE	Y	Y	0.93101	0.698	0.327	0.0515	0.041
P29597	Non-receptor tyrosine-protein kinase TYK2	TYK2	P00519-Y1070	P00519	ABL1	1070	Y	LYTFCVSYVDSIQQM	FALSE	FALSE	0.6683636952287031	TRUE	Y	Y	0.983315	0.698	0.327	0.0515	0.041
P29597	Non-receptor tyrosine-protein kinase TYK2	TYK2	P00519-2-Y204	P00519-2	ABL1-2	204	Y	TASDGKLYVSSESRF	FALSE	FALSE	0.744079801678389	FALSE	Y	Y	0.44511	0.698	0.327	0.0515	0.041
P29597	Non-receptor tyrosine-protein kinase TYK2	TYK2	P00519-2-Y245	P00519-2	ABL1-2	245	Y	KRNKPTVYGVSPNYD	FALSE	FALSE	0.7428792975363291	FALSE	Y	Y	0.618852	0.698	0.327	0.0515	0.041
P29597	Non-receptor tyrosine-protein kinase TYK2	TYK2	P00519-2-Y412	P00519-2	ABL1-2	412	Y	RLMTGDTYTAHAGAK	FALSE	FALSE	0.7381271701440282	FALSE	Y	Y	0.118686	0.698	0.327	0.0515	0.041
P29597	Non-receptor tyrosine-protein kinase TYK2	TYK2	P00519-2-Y488	P00519-2	ABL1-2	488	Y	EGCPEKVYELMRACW	FALSE	FALSE	0.7430566920881744	FALSE	Y	Y	0.658138	0.698	0.327	0.0515	0.041
P29597	Non-receptor tyrosine-protein kinase TYK2	TYK2	P00533-Y112	P00533	EGFR	112	Y	QIIRGNMYYENSYAL	FALSE	FALSE	0.6038464747636006	TRUE	Y	Y	0.525056	0.597	0.354	0.041	0.153
P29597	Non-receptor tyrosine-protein kinase TYK2	TYK2	P00533-Y113	P00533	EGFR	113	Y	IIRGNMYYENSYALA	FALSE	FALSE	0.6100459056944268	TRUE	Y	Y	0.684544	0.597	0.354	0.041	0.153
P29597	Non-receptor tyrosine-protein kinase TYK2	TYK2	P00533-Y117	P00533	EGFR	117	Y	NMYYENSYALAVLSN	FALSE	FALSE	0.5769885988169252	TRUE	Y	Y	0.35789	0.597	0.354	0.041	0.153
P29597	Non-receptor tyrosine-protein kinase TYK2	TYK2	P00533-Y585	P00533	EGFR	585	Y	NCIQCAHYIDGPHCV	FALSE	FALSE	0.6088315597028656	TRUE	Y	Y	0.759561	0.597	0.354	0.041	0.153
P29597	Non-receptor tyrosine-protein kinase TYK2	TYK2	P00533-Y727	P00533	EGFR	727	Y	SGAFGTVYKGLWIPE	FALSE	FALSE	0.6159525916944385	TRUE	Y	Y	0.961594	0.597	0.354	0.041	0.153
P29597	Non-receptor tyrosine-protein kinase TYK2	TYK2	P00533-Y764	P00533	EGFR	764	Y	KEILDEAYVMASVDN	FALSE	FALSE	0.6108344901057962	TRUE	Y	Y	0.851333	0.597	0.354	0.041	0.153
P29597	Non-receptor tyrosine-protein kinase TYK2	TYK2	P00533-Y801	P00533	EGFR	801	Y	PFGCLLDYVREHKDN	FALSE	FALSE	0.5959130139659883	TRUE	Y	Y	0.40137	0.597	0.354	0.041	0.153
P29597	Non-receptor tyrosine-protein kinase TYK2	TYK2	P00533-Y827	P00533	EGFR	827	Y	QIAKGMNYLEDRRLV	FALSE	FALSE	0.6064298080969339	TRUE	Y	Y	0.564462	0.597	0.354	0.041	0.153
P29597	Non-receptor tyrosine-protein kinase TYK2	TYK2	P00533-Y869	P00533	EGFR	869	Y	LGAEEKEYHAEGGKV	FALSE	FALSE	0.6086459056944269	TRUE	Y	Y	0.694947	0.597	0.354	0.041	0.153
P29597	Non-receptor tyrosine-protein kinase TYK2	TYK2	P00533-Y891	P00533	EGFR	891	Y	ESILHRIYTHQSDVW	FALSE	FALSE	0.6058464747636005	TRUE	Y	Y	0.545007	0.597	0.354	0.041	0.153
P29597	Non-receptor tyrosine-protein kinase TYK2	TYK2	P00533-Y915	P00533	EGFR	915	Y	MTFGSKPYDGIPASE	FALSE	FALSE	0.6092344901057961	TRUE	Y	Y	0.834	0.597	0.354	0.041	0.153
P29597	Non-receptor tyrosine-protein kinase TYK2	TYK2	P00533-Y944	P00533	EGFR	944	Y	PICTIDVYMIMVKCW	FALSE	FALSE	0.6074982263695323	TRUE	Y	Y	0.779778	0.597	0.354	0.041	0.153
P29597	Non-receptor tyrosine-protein kinase TYK2	TYK2	P00533-Y978	P00533	EGFR	978	Y	MARDPQRYLVIQGDE	FALSE	FALSE	0.5984872585475418	TRUE	Y	Y	0.441154	0.597	0.354	0.041	0.153
P29597	Non-receptor tyrosine-protein kinase TYK2	TYK2	P00533-Y998	P00533	EGFR	998	Y	SPTDSNFYRALMDEE	FALSE	FALSE	0.6004872585475418	TRUE	Y	Y	0.454283	0.597	0.354	0.041	0.153
P29597	Non-receptor tyrosine-protein kinase TYK2	TYK2	P00533-Y1016	P00533	EGFR	1016	Y	DVVDADEYLIPQQGF	FALSE	FALSE	0.6018464747636006	TRUE	Y	Y	0.519675	0.597	0.354	0.041	0.153
P29597	Non-receptor tyrosine-protein kinase TYK2	TYK2	P00533-Y1069	P00533	EGFR	1069	Y	EDSFLQRYSSDPTGA	FALSE	FALSE	0.6004872585475418	TRUE	Y	Y	0.470249	0.597	0.354	0.041	0.153
P29597	Non-receptor tyrosine-protein kinase TYK2	TYK2	P00533-Y1092	P00533	EGFR	1092	Y	TFLPVPEYINQSVPK	FALSE	FALSE	0.6038464747636006	TRUE	Y	Y	0.538057	0.597	0.354	0.041	0.153
P29597	Non-receptor tyrosine-protein kinase TYK2	TYK2	P00533-Y1110	P00533	EGFR	1110	Y	GSVQNPVYHNQPLNP	FALSE	FALSE	0.5693229142846696	TRUE	Y	Y	0.204076	0.597	0.354	0.041	0.153
P29597	Non-receptor tyrosine-protein kinase TYK2	TYK2	P00533-Y1125	P00533	EGFR	1125	Y	APSRDPHYQDPHSTA	FALSE	FALSE	0.5637904049595648	TRUE	Y	Y	0.0894019	0.597	0.354	0.041	0.153
P29597	Non-receptor tyrosine-protein kinase TYK2	TYK2	P00533-Y1138	P00533	EGFR	1138	Y	TAVGNPEYLNTVQPT	FALSE	FALSE	0.6069070808242066	TRUE	Y	Y	0.600049	0.597	0.354	0.041	0.153
P29597	Non-receptor tyrosine-protein kinase TYK2	TYK2	P00533-Y1172	P00533	EGFR	1172	Y	ISLDNPDYQQDFFPK	FALSE	FALSE	0.5690070985232891	TRUE	Y	Y	0.302932	0.597	0.354	0.041	0.153
P29597	Non-receptor tyrosine-protein kinase TYK2	TYK2	P00533-Y1197	P00533	EGFR	1197	Y	STAENAEYLRVAPQS	FALSE	FALSE	0.6088315597028656	TRUE	Y	Y	0.759209	0.597	0.354	0.041	0.153
P29597	Non-receptor tyrosine-protein kinase TYK2	TYK2	P00540-Y263	P00540	MOS	263	Y	VTPKADIYSFAITLW	FALSE	FALSE	0.5458610862501843	TRUE	Y	Y	0.523188	0.692	0.564	0.041	0.041
P29597	Non-receptor tyrosine-protein kinase TYK2	TYK2	P00742-Y384	P00742	FA10	384	Y	LKMLEVPYVDRNSCK	FALSE	FALSE	0.5099273763598284	FALSE	Y	Y	0.629888	0.519	0.325	0.041	0.0455
P29597	Non-receptor tyrosine-protein kinase TYK2	TYK2	P00742-Y407	P00742	FA10	407	Y	QNMFCAGYDTKQEDA	FALSE	FALSE	0.5090574812572918	FALSE	Y	Y	0.466382	0.519	0.325	0.041	0.0455
P29597	Non-receptor tyrosine-protein kinase TYK2	TYK2	P00973-Y271	P00973	OAS1	271	Y	NYQQLCIYWTKYYDF	FALSE	FALSE	0.5412987349637219	FALSE	Y	Y	0.906075	0.783	0.47	0.041	0.041
P29597	Non-receptor tyrosine-protein kinase TYK2	TYK2	P00973-Y362	P00973	OAS1	362	Y	ETDDPRRYQKYGYIG	FALSE	FALSE	0.5075930204915372	FALSE	Y	Y	0.242086	0.783	0.47	0.041	0.041
P29597	Non-receptor tyrosine-protein kinase TYK2	TYK2	P00973-Y367	P00973	OAS1	367	Y	RRYQKYGYIGTHEYP	FALSE	FALSE	0.5192933549714749	FALSE	Y	Y	0.672027	0.783	0.47	0.041	0.041
P29597	Non-receptor tyrosine-protein kinase TYK2	TYK2	P01009-Y184	P01009	A1AT	184	Y	AKKQINDYVEKGTQG	FALSE	FALSE	0.5033826772368487	FALSE	Y	Y	0.831609	0.602	0.258	0.041	0.047
P29597	Non-receptor tyrosine-protein kinase TYK2	TYK2	P01100-S32	P01100	FOS	32	S	DSLSYYHSPADSFSS	FALSE	FALSE	0.5417283128612026	FALSE	Y	S/T	1.37992e-10	0.739	0.338	0.041	0.0625
P29597	Non-receptor tyrosine-protein kinase TYK2	TYK2	P01100-S133	P01100	FOS	133	S	RGKVEQLSPEEEEKR	FALSE	FALSE	0.5417283128612026	FALSE	Y	S/T	1.25608e-10	0.739	0.338	0.041	0.0625
P29597	Non-receptor tyrosine-protein kinase TYK2	TYK2	P01100-S258	P01100	FOS	258	S	PSVEPVKSISSMELK	FALSE	FALSE	0.540147396753645	FALSE	Y	S/T	1.60157e-9	0.739	0.338	0.041	0.0625
P29597	Non-receptor tyrosine-protein kinase TYK2	TYK2	P01100-S261	P01100	FOS	261	S	EPVKSISSMELKTEP	FALSE	FALSE	0.5413104962852123	FALSE	Y	S/T	8.54174e-9	0.739	0.338	0.041	0.0625
P29597	Non-receptor tyrosine-protein kinase TYK2	TYK2	P01100-S278	P01100	FOS	278	S	DFLFPASSRPSGSET	FALSE	FALSE	0.5414807300869783	FALSE	Y	S/T	2.55944e-9	0.739	0.338	0.041	0.0625
P29597	Non-receptor tyrosine-protein kinase TYK2	TYK2	P01100-S308	P01100	FOS	308	S	ADWEPLHSGSLGMGP	FALSE	FALSE	0.5403119482031908	FALSE	Y	S/T	1.29255e-9	0.739	0.338	0.041	0.0625
P29597	Non-receptor tyrosine-protein kinase TYK2	TYK2	P01100-S362	P01100	FOS	362	S	AAAHRKGSSSNEPSS	FALSE	FALSE	0.5416360776805612	FALSE	Y	S/T	6.84268e-9	0.739	0.338	0.041	0.0625
P29597	Non-receptor tyrosine-protein kinase TYK2	TYK2	P01100-S363	P01100	FOS	363	S	AAHRKGSSSNEPSSD	FALSE	FALSE	0.5380307300869783	FALSE	Y	S/T	3.16016e-9	0.739	0.338	0.041	0.0625
P29597	Non-receptor tyrosine-protein kinase TYK2	TYK2	P01100-S364	P01100	FOS	364	S	AHRKGSSSNEPSSDS	FALSE	FALSE	0.5364773276395277	FALSE	Y	S/T	7.59966e-10	0.739	0.338	0.041	0.0625
P29597	Non-receptor tyrosine-protein kinase TYK2	TYK2	P01100-S374	P01100	FOS	374	S	PSSDSLSSPTLLAL_	FALSE	FALSE	0.5417283128612026	FALSE	Y	S/T	1.31468e-10	0.739	0.338	0.041	0.0625
P29597	Non-receptor tyrosine-protein kinase TYK2	TYK2	P01100-T114	P01100	FOS	114	T	SRAGVVKTMTGGRAQ	FALSE	FALSE	0.5443412546712697	FALSE	Y	S/T	1.19433e-17	0.739	0.338	0.041	0.0625
P29597	Non-receptor tyrosine-protein kinase TYK2	TYK2	P01100-T116	P01100	FOS	116	T	AGVVKTMTGGRAQSI	FALSE	FALSE	0.5443412546712697	FALSE	Y	S/T	1.67354e-18	0.739	0.338	0.041	0.0625
P29597	Non-receptor tyrosine-protein kinase TYK2	TYK2	P01100-T232	P01100	FOS	232	T	GGLPEVATPESEEAF	FALSE	FALSE	0.5443412546712697	FALSE	Y	S/T	1.21901e-19	0.739	0.338	0.041	0.0625
P29597	Non-receptor tyrosine-protein kinase TYK2	TYK2	P01100-T325	P01100	FOS	325	T	TELEPLCTPVVTCTP	FALSE	FALSE	0.5443412546712697	FALSE	Y	S/T	1.61356e-19	0.739	0.338	0.041	0.0625
P29597	Non-receptor tyrosine-protein kinase TYK2	TYK2	P01100-T331	P01100	FOS	331	T	CTPVVTCTPSCTAYT	FALSE	FALSE	0.5443412546712697	FALSE	Y	S/T	3.41762e-19	0.739	0.338	0.041	0.0625
P29597	Non-receptor tyrosine-protein kinase TYK2	TYK2	P01100-T376	P01100	FOS	376	T	SDSLSSPTLLAL___	FALSE	FALSE	0.5443412546712697	FALSE	Y	S/T	5.0460100000000005e-18	0.739	0.338	0.041	0.0625
P29597	Non-receptor tyrosine-protein kinase TYK2	TYK2	P01100-Y10	P01100	FOS	10	Y	FSGFNADYEASSSRC	FALSE	FALSE	0.5596773129345751	FALSE	Y	Y	0.484006	0.739	0.338	0.041	0.0625
P29597	Non-receptor tyrosine-protein kinase TYK2	TYK2	P01100-Y30	P01100	FOS	30	Y	AGDSLSYYHSPADSF	FALSE	FALSE	0.5662172453343473	FALSE	Y	Y	0.698391	0.739	0.338	0.041	0.0625
P29597	Non-receptor tyrosine-protein kinase TYK2	TYK2	P01111-Y32	P01111	RASN	32	Y	QNHFVDEYDPTIEDS	FALSE	FALSE	0.6532124894951556	FALSE	Y	Y	0.860524	0.687	0.445	0.041	0.1005
P29597	Non-receptor tyrosine-protein kinase TYK2	TYK2	P01111-Y40	P01111	RASN	40	Y	DPTIEDSYRKQVVID	FALSE	FALSE	0.6457402476320282	FALSE	Y	Y	0.276128	0.687	0.445	0.041	0.1005
P29597	Non-receptor tyrosine-protein kinase TYK2	TYK2	P01111-Y64	P01111	RASN	64	Y	DTAGQEEYSAMRDQY	FALSE	FALSE	0.6524725352548884	FALSE	Y	Y	0.738176	0.687	0.445	0.041	0.1005
P29597	Non-receptor tyrosine-protein kinase TYK2	TYK2	P01111-Y137	P01111	RASN	137	Y	AHELAKSYGIPFIET	FALSE	FALSE	0.6444389843759077	FALSE	Y	Y	0.609702	0.687	0.445	0.041	0.1005
P29597	Non-receptor tyrosine-protein kinase TYK2	TYK2	P01111-Y157	P01111	RASN	157	Y	QGVEDAFYTLVREIR	FALSE	FALSE	0.6415818884687609	FALSE	Y	Y	0.401046	0.687	0.445	0.041	0.1005
P29597	Non-receptor tyrosine-protein kinase TYK2	TYK2	P01112-Y32	P01112	RASH	32	Y	QNHFVDEYDPTIEDS	FALSE	FALSE	0.6068175261869315	FALSE	Y	Y	0.92737	0.698	0.383	0.041	0.1005
P29597	Non-receptor tyrosine-protein kinase TYK2	TYK2	P01112-Y40	P01112	RASH	40	Y	DPTIEDSYRKQVVID	FALSE	FALSE	0.5884110087488889	FALSE	Y	Y	0.441166	0.698	0.383	0.041	0.1005
P29597	Non-receptor tyrosine-protein kinase TYK2	TYK2	P01112-Y64	P01112	RASH	64	Y	DTAGQEEYSAMRDQY	FALSE	FALSE	0.5986133111286335	FALSE	Y	Y	0.853689	0.698	0.383	0.041	0.1005
P29597	Non-receptor tyrosine-protein kinase TYK2	TYK2	P01112-Y96	P01112	RASH	96	Y	SFEDIHQYREQIKRV	FALSE	FALSE	0.5934806636454932	FALSE	Y	Y	0.346297	0.698	0.383	0.041	0.1005
P29597	Non-receptor tyrosine-protein kinase TYK2	TYK2	P01112-Y137	P01112	RASH	137	Y	AQDLARSYGIPYIET	FALSE	FALSE	0.5984282653689006	FALSE	Y	Y	0.872126	0.698	0.383	0.041	0.1005
P29597	Non-receptor tyrosine-protein kinase TYK2	TYK2	P01112-Y157	P01112	RASH	157	Y	QGVEDAFYTLVREIR	FALSE	FALSE	0.5928671676570602	FALSE	Y	Y	0.580837	0.698	0.383	0.041	0.1005
P29597	Non-receptor tyrosine-protein kinase TYK2	TYK2	P01116-Y4	P01116	RASK	4	Y	____MTEYKLVVVGA	FALSE	FALSE	0.6465165228370326	FALSE	Y	Y	0.816311	0.727	0.403	0.041	0.1005
P29597	Non-receptor tyrosine-protein kinase TYK2	TYK2	P01116-Y32	P01116	RASK	32	Y	QNHFVDEYDPTIEDS	FALSE	FALSE	0.6503453659661887	FALSE	Y	Y	0.860524	0.727	0.403	0.041	0.1005
P29597	Non-receptor tyrosine-protein kinase TYK2	TYK2	P01116-Y40	P01116	RASK	40	Y	DPTIEDSYRKQVVID	FALSE	FALSE	0.6545904474417444	FALSE	Y	Y	0.276128	0.727	0.403	0.041	0.1005
P29597	Non-receptor tyrosine-protein kinase TYK2	TYK2	P01116-Y64	P01116	RASK	64	Y	DTAGQEEYSAMRDQY	FALSE	FALSE	0.6539165228370326	FALSE	Y	Y	0.738176	0.727	0.403	0.041	0.1005
P29597	Non-receptor tyrosine-protein kinase TYK2	TYK2	P01116-Y96	P01116	RASK	96	Y	SFEDIHHYREQIKRV	FALSE	FALSE	0.6561257213209986	FALSE	Y	Y	0.193944	0.727	0.403	0.041	0.1005
P29597	Non-receptor tyrosine-protein kinase TYK2	TYK2	P01116-Y137	P01116	RASK	137	Y	AQDLARSYGIPFIET	FALSE	FALSE	0.654873725971451	FALSE	Y	Y	0.702135	0.727	0.403	0.041	0.1005
P29597	Non-receptor tyrosine-protein kinase TYK2	TYK2	P01116-Y157	P01116	RASK	157	Y	QRVEDAFYTLVREIR	FALSE	FALSE	0.6452662378843054	FALSE	Y	Y	0.479973	0.727	0.403	0.041	0.1005
P29597	Non-receptor tyrosine-protein kinase TYK2	TYK2	P01116-2-Y157	P01116-2	RASK-2	157	Y	QGVDDAFYTLVREIR	FALSE	FALSE	0.5256893935152384	FALSE	Y	Y	0.287443	0.727	0.403	0.041	0.041
P29597	Non-receptor tyrosine-protein kinase TYK2	TYK2	P01308-Y108	P01308	INS	108	Y	SLYQLENYCN_____	FALSE	FALSE	0.5609849384374773	FALSE	Y	Y	0.821299	0.498	0.295	0.041	0.1515
P29597	Non-receptor tyrosine-protein kinase TYK2	TYK2	P01344-Y83	P01344	IGF2	83	Y	DLALLETYCATPAKS	FALSE	FALSE	0.5548101912700084	FALSE	Y	Y	0.877254	0.456	0.283	0.041	0.1515
P29597	Non-receptor tyrosine-protein kinase TYK2	TYK2	P01344-Y116	P01344	IGF2	116	Y	PVGKFFQYDTWKQST	FALSE	FALSE	0.53015796481939	FALSE	Y	Y	0.357657	0.456	0.283	0.041	0.1515
P29597	Non-receptor tyrosine-protein kinase TYK2	TYK2	P01583-Y15	P01583	IL1A	15	Y	FEDLKNCYSENEEDS	FALSE	FALSE	0.7867423722457175	FALSE	Y	Y	0.751129	0.647	0.339	0.052	0.041
P29597	Non-receptor tyrosine-protein kinase TYK2	TYK2	P01584-Y140	P01584	IL1B	140	Y	SLVMSGPYELKALHL	FALSE	FALSE	0.5358516341045338	FALSE	Y	Y	0.744896	0.659	0.327	0.041	0.05
P29597	Non-receptor tyrosine-protein kinase TYK2	TYK2	P01730-S67	P01730	CD4	67	S	KILGNQGSFLTKGPS	FALSE	FALSE	0.5095373015927424	FALSE	Y	S/T	3.02863e-8	0.491	0.427	0.0455	0.152
P29597	Non-receptor tyrosine-protein kinase TYK2	TYK2	P01730-S74	P01730	CD4	74	S	SFLTKGPSKLNDRAD	FALSE	FALSE	0.5115373015927424	FALSE	Y	S/T	1.74272e-8	0.491	0.427	0.0455	0.152
P29597	Non-receptor tyrosine-protein kinase TYK2	TYK2	P01730-S433	P01730	CD4	433	S	RRQAERMSQIKRLLS	FALSE	FALSE	0.5216074749796109	FALSE	Y	S/T	1.3462e-9	0.491	0.427	0.0455	0.152
P29597	Non-receptor tyrosine-protein kinase TYK2	TYK2	P01730-S440	P01730	CD4	440	S	SQIKRLLSEKKTCQC	FALSE	FALSE	0.5155373015927425	FALSE	Y	S/T	5.2974e-9	0.491	0.427	0.0455	0.152
P29597	Non-receptor tyrosine-protein kinase TYK2	TYK2	P01730-T70	P01730	CD4	70	T	GNQGSFLTKGPSKLN	FALSE	FALSE	0.5309820630283781	FALSE	Y	S/T	2.25159e-17	0.491	0.427	0.0455	0.152
P29597	Non-receptor tyrosine-protein kinase TYK2	TYK2	P01889-Y51	P01889	HLAB	51	Y	PRFISVGYVDDTQFV	FALSE	FALSE	0.7224319589850171	FALSE	Y	Y	0.841909	0.579	0.328	0.05849999999999999	0.0455
P29597	Non-receptor tyrosine-protein kinase TYK2	TYK2	P01889-Y83	P01889	HLAB	83	Y	IEQEGPEYWDRNTQI	FALSE	FALSE	0.7306744966521891	FALSE	Y	Y	0.964725	0.579	0.328	0.05849999999999999	0.0455
P29597	Non-receptor tyrosine-protein kinase TYK2	TYK2	P01889-Y123	P01889	HLAB	123	Y	SHTLQSMYGCDVGPD	FALSE	FALSE	0.7344842723623171	FALSE	Y	Y	0.541681	0.579	0.328	0.05849999999999999	0.0455
P29597	Non-receptor tyrosine-protein kinase TYK2	TYK2	P01889-Y147	P01889	HLAB	147	Y	YAYDGKDYIALNEDL	FALSE	FALSE	0.7252426763831334	FALSE	Y	Y	0.886392	0.579	0.328	0.05849999999999999	0.0455
P29597	Non-receptor tyrosine-protein kinase TYK2	TYK2	P01889-Y195	P01889	HLAB	195	Y	CVEWLRRYLENGKDK	FALSE	FALSE	0.7221908704041826	FALSE	Y	Y	0.209901	0.579	0.328	0.05849999999999999	0.0455
P29597	Non-receptor tyrosine-protein kinase TYK2	TYK2	P01889-Y344	P01889	HLAB	344	Y	SGGKGGSYSQAACSD	FALSE	FALSE	0.7317462446993028	FALSE	Y	Y	0.756672	0.579	0.328	0.05849999999999999	0.0455
P29597	Non-receptor tyrosine-protein kinase TYK2	TYK2	P02461-Y1220	P02461	CO3A1	1220	Y	AGGFAPYYGDEPMDF	FALSE	FALSE	0.5865062703894709	FALSE	Y	Y	0.587551	0.453	0.357	0.041	0.051
P29597	Non-receptor tyrosine-protein kinase TYK2	TYK2	P02461-Y1370	P02461	CO3A1	1370	Y	RASQNITYHCKNSIA	FALSE	FALSE	0.5847376501208505	FALSE	Y	Y	0.515367	0.453	0.357	0.041	0.051
P29597	Non-receptor tyrosine-protein kinase TYK2	TYK2	P02461-Y1378	P02461	CO3A1	1378	Y	HCKNSIAYMDQASGN	FALSE	FALSE	0.565178488870748	FALSE	Y	Y	0.885638	0.453	0.357	0.041	0.051
P29597	Non-receptor tyrosine-protein kinase TYK2	TYK2	P02686-Y148	P02686	MBP	148	Y	SQRHGSKYLATASTM	FALSE	FALSE	0.5342122849198772	FALSE	Y	Y	0.522404	0.537	0.292	0.041	0.05599999999999999
P29597	Non-receptor tyrosine-protein kinase TYK2	TYK2	P02686-Y203	P02686	MBP	203	Y	HPARTAHYGSLPQKS	FALSE	FALSE	0.5373998983114331	FALSE	Y	Y	0.669785	0.537	0.292	0.041	0.05599999999999999
P29597	Non-receptor tyrosine-protein kinase TYK2	TYK2	P02686-Y261	P02686	MBP	261	Y	GQRPGFGYGGRASDY	FALSE	FALSE	0.5386870270243044	FALSE	Y	Y	0.683865	0.537	0.292	0.041	0.05599999999999999
P29597	Non-receptor tyrosine-protein kinase TYK2	TYK2	P02751-S41	P02751	FINC	41	S	QQMVQPQSPVAVSQS	FALSE	FALSE	0.5783820188125475	FALSE	Y	S/T	2.41109e-11	0.557	0.38	0.051	0.1865
P29597	Non-receptor tyrosine-protein kinase TYK2	TYK2	P02751-S280	P02751	FINC	280	S	HTSVQTTSSGSGPFT	FALSE	FALSE	0.6293080948046564	FALSE	Y	S/T	4.07356e-9	0.557	0.38	0.051	0.1865
P29597	Non-receptor tyrosine-protein kinase TYK2	TYK2	P02751-S281	P02751	FINC	281	S	TSVQTTSSGSGPFTD	FALSE	FALSE	0.620412698125614	FALSE	Y	S/T	1.8753e-9	0.557	0.38	0.051	0.1865
P29597	Non-receptor tyrosine-protein kinase TYK2	TYK2	P02751-S904	P02751	FINC	904	S	ETTGTPRSDTVPSPR	FALSE	FALSE	0.620412698125614	FALSE	Y	S/T	1.48841e-9	0.557	0.38	0.051	0.1865
P29597	Non-receptor tyrosine-protein kinase TYK2	TYK2	P02751-S968	P02751	FINC	968	S	FAEVTGLSPGVTYYF	FALSE	FALSE	0.5949963866286394	FALSE	Y	S/T	2.29414e-10	0.557	0.38	0.051	0.1865
P29597	Non-receptor tyrosine-protein kinase TYK2	TYK2	P02751-S1122	P02751	FINC	1122	S	FKLGVRPSQGGEAPR	FALSE	FALSE	0.6218247871304418	FALSE	Y	S/T	2.31566e-9	0.557	0.38	0.051	0.1865
P29597	Non-receptor tyrosine-protein kinase TYK2	TYK2	P02751-S1924	P02751	FINC	1924	S	TETTITISWRTKTET	FALSE	FALSE	0.6390150991178527	FALSE	Y	S/T	7.19613e-8	0.557	0.38	0.051	0.1865
P29597	Non-receptor tyrosine-protein kinase TYK2	TYK2	P02751-S2073	P02751	FINC	2073	S	ALKNNQKSEPLIGRK	FALSE	FALSE	0.620412698125614	FALSE	Y	S/T	1.45812e-9	0.557	0.38	0.051	0.1865
P29597	Non-receptor tyrosine-protein kinase TYK2	TYK2	P02751-S2432	P02751	FINC	2432	S	RRPGGEPSPEGTTGQ	FALSE	FALSE	0.5969963866286395	FALSE	Y	S/T	2.71964e-10	0.557	0.38	0.051	0.1865
P29597	Non-receptor tyrosine-protein kinase TYK2	TYK2	P02751-S2440	P02751	FINC	2440	S	PEGTTGQSYNQYSQR	FALSE	FALSE	0.6262559939643204	FALSE	Y	S/T	2.69642e-9	0.557	0.38	0.051	0.1865
P29597	Non-receptor tyrosine-protein kinase TYK2	TYK2	P02751-S2445	P02751	FINC	2445	S	GQSYNQYSQRYHQRT	FALSE	FALSE	0.6138984124113281	FALSE	Y	S/T	6.16883e-10	0.557	0.38	0.051	0.1865
P29597	Non-receptor tyrosine-protein kinase TYK2	TYK2	P02751-S2475	P02751	FINC	2475	S	VQADREDSRE_____	FALSE	FALSE	0.620412698125614	FALSE	Y	S/T	1.83771e-9	0.557	0.38	0.051	0.1865
P29597	Non-receptor tyrosine-protein kinase TYK2	TYK2	P02751-T136	P02751	FINC	136	T	GRGRISCTIANRCHE	FALSE	FALSE	0.565928986010909	FALSE	Y	S/T	1.54237e-17	0.557	0.38	0.051	0.1865
P29597	Non-receptor tyrosine-protein kinase TYK2	TYK2	P02751-T715	P02751	FINC	715	T	SNTVTGETTPFSPLV	FALSE	FALSE	0.565928986010909	FALSE	Y	S/T	9.71986e-19	0.557	0.38	0.051	0.1865
P29597	Non-receptor tyrosine-protein kinase TYK2	TYK2	P02751-T960	P02751	FINC	960	T	RLPISRNTFAEVTGL	FALSE	FALSE	0.565928986010909	FALSE	Y	S/T	3.36913e-18	0.557	0.38	0.051	0.1865
P29597	Non-receptor tyrosine-protein kinase TYK2	TYK2	P02751-T972	P02751	FINC	972	T	TGLSPGVTYYFKVFA	FALSE	FALSE	0.565928986010909	FALSE	Y	S/T	1.50336e-17	0.557	0.38	0.051	0.1865
P29597	Non-receptor tyrosine-protein kinase TYK2	TYK2	P02751-T1834	P02751	FINC	1834	T	TSLSAQWTPPNVQLT	FALSE	FALSE	0.565928986010909	FALSE	Y	S/T	5.473450000000001e-19	0.557	0.38	0.051	0.1865
P29597	Non-receptor tyrosine-protein kinase TYK2	TYK2	P02751-T1853	P02751	FINC	1853	T	RVTPKEKTGPMKEIN	FALSE	FALSE	0.565928986010909	FALSE	Y	S/T	9.74852e-19	0.557	0.38	0.051	0.1865
P29597	Non-receptor tyrosine-protein kinase TYK2	TYK2	P02751-T1877	P02751	FINC	1877	T	VSGLMVATKYEVSVY	FALSE	FALSE	0.565928986010909	FALSE	Y	S/T	2.4695e-17	0.557	0.38	0.051	0.1865
P29597	Non-receptor tyrosine-protein kinase TYK2	TYK2	P02751-T1931	P02751	FINC	1931	T	SWRTKTETITGFQVD	FALSE	FALSE	0.565928986010909	FALSE	Y	S/T	3.31198e-17	0.557	0.38	0.051	0.1865
P29597	Non-receptor tyrosine-protein kinase TYK2	TYK2	P02751-T1933	P02751	FINC	1933	T	RTKTETITGFQVDAV	FALSE	FALSE	0.565928986010909	FALSE	Y	S/T	2.38218e-18	0.557	0.38	0.051	0.1865
P29597	Non-receptor tyrosine-protein kinase TYK2	TYK2	P02751-T1946	P02751	FINC	1946	T	AVPANGQTPIQRTIK	FALSE	FALSE	0.565928986010909	FALSE	Y	S/T	4.5364399999999996e-20	0.557	0.38	0.051	0.1865
P29597	Non-receptor tyrosine-protein kinase TYK2	TYK2	P02751-T1951	P02751	FINC	1951	T	GQTPIQRTIKPDVRS	FALSE	FALSE	0.565928986010909	FALSE	Y	S/T	3.45266e-18	0.557	0.38	0.051	0.1865
P29597	Non-receptor tyrosine-protein kinase TYK2	TYK2	P02751-T2454	P02751	FINC	2454	T	RYHQRTNTNVNCPIE	FALSE	FALSE	0.565928986010909	FALSE	Y	S/T	5.65581e-19	0.557	0.38	0.051	0.1865
P29597	Non-receptor tyrosine-protein kinase TYK2	TYK2	P02751-Y101	P02751	FINC	101	Y	EETCFDKYTGNTYRV	FALSE	FALSE	0.8839804776964124	FALSE	Y	Y	0.230991	0.557	0.38	0.051	0.1865
P29597	Non-receptor tyrosine-protein kinase TYK2	TYK2	P02751-Y106	P02751	FINC	106	Y	DKYTGNTYRVGDTYE	FALSE	FALSE	0.9016620217021276	FALSE	Y	Y	0.554099	0.557	0.38	0.051	0.1865
P29597	Non-receptor tyrosine-protein kinase TYK2	TYK2	P02751-Y112	P02751	FINC	112	Y	TYRVGDTYERPKDSM	FALSE	FALSE	0.903429415033007	FALSE	Y	Y	0.859183	0.557	0.38	0.051	0.1865
P29597	Non-receptor tyrosine-protein kinase TYK2	TYK2	P02751-Y372	P02751	FINC	372	Y	TYNGRTFYSCTTEGR	FALSE	FALSE	0.9051973752374812	FALSE	Y	Y	0.754138	0.557	0.38	0.051	0.1865
P29597	Non-receptor tyrosine-protein kinase TYK2	TYK2	P02751-Y588	P02751	FINC	588	Y	HGVRYQCYCYGRGIG	FALSE	FALSE	0.9054799839331334	FALSE	Y	Y	0.830725	0.557	0.38	0.051	0.1865
P29597	Non-receptor tyrosine-protein kinase TYK2	TYK2	P02751-Y641	P02751	FINC	641	Y	QPSHISKYILRWRPK	FALSE	FALSE	0.9054799839331334	FALSE	Y	Y	0.845466	0.557	0.38	0.051	0.1865
P29597	Non-receptor tyrosine-protein kinase TYK2	TYK2	P02751-Y937	P02751	FINC	937	Y	PESAVTGYRVDVIPV	FALSE	FALSE	0.902070234262514	FALSE	Y	Y	0.415321	0.557	0.38	0.051	0.1865
P29597	Non-receptor tyrosine-protein kinase TYK2	TYK2	P02751-Y1042	P02751	FINC	1042	Y	RRGQPRQYNVGPSVS	FALSE	FALSE	0.8996620217021276	FALSE	Y	Y	0.48933	0.557	0.38	0.051	0.1865
P29597	Non-receptor tyrosine-protein kinase TYK2	TYK2	P02751-Y1206	P02751	FINC	1206	Y	TTPDITGYRITTTPT	FALSE	FALSE	0.9000702342625141	FALSE	Y	Y	0.488622	0.557	0.38	0.051	0.1865
P29597	Non-receptor tyrosine-protein kinase TYK2	TYK2	P02751-Y1970	P02751	FINC	1970	Y	GLQPGTDYKIYLYTL	FALSE	FALSE	0.9054799839331334	FALSE	Y	Y	0.842129	0.557	0.38	0.051	0.1865
P29597	Non-receptor tyrosine-protein kinase TYK2	TYK2	P02751-Y1975	P02751	FINC	1975	Y	TDYKIYLYTLNDNAR	FALSE	FALSE	0.8744017337350598	FALSE	Y	Y	0.276415	0.557	0.38	0.051	0.1865
P29597	Non-receptor tyrosine-protein kinase TYK2	TYK2	P02751-Y2349	P02751	FINC	2349	Y	CHDNGVNYKIGEKWD	FALSE	FALSE	0.905429415033007	FALSE	Y	Y	0.850686	0.557	0.38	0.051	0.1865
P29597	Non-receptor tyrosine-protein kinase TYK2	TYK2	P02751-Y2403	P02751	FINC	2403	Y	GEQWQKEYLGAICSC	FALSE	FALSE	0.8833843392001702	FALSE	Y	Y	0.181554	0.557	0.38	0.051	0.1865
P29597	Non-receptor tyrosine-protein kinase TYK2	TYK2	P02751-Y2441	P02751	FINC	2441	Y	EGTTGQSYNQYSQRY	FALSE	FALSE	0.8716239657001065	FALSE	Y	Y	0.310293	0.557	0.38	0.051	0.1865
P29597	Non-receptor tyrosine-protein kinase TYK2	TYK2	P02751-Y2444	P02751	FINC	2444	Y	TGQSYNQYSQRYHQR	FALSE	FALSE	0.9019397994799055	FALSE	Y	Y	0.581767	0.557	0.38	0.051	0.1865
P29597	Non-receptor tyrosine-protein kinase TYK2	TYK2	P02766-Y125	P02766	TTHY	125	Y	NDSGPRRYTIAALLS	FALSE	FALSE	0.5081223420339338	FALSE	Y	Y	0.170074	0.527	0.499	0.041	0.041
P29597	Non-receptor tyrosine-protein kinase TYK2	TYK2	P02786-Y20	P02786	TFR1	20	Y	FGGEPLSYTRFSLAR	FALSE	FALSE	0.7110155345800799	FALSE	Y	Y	0.208871	0.654	0.339	0.0505	0.0505
P29597	Non-receptor tyrosine-protein kinase TYK2	TYK2	P02786-Y123	P02786	TFR1	123	Y	FPAARRLYWDDLKRK	FALSE	FALSE	0.7247440181596085	FALSE	Y	Y	0.822856	0.654	0.339	0.0505	0.0505
P29597	Non-receptor tyrosine-protein kinase TYK2	TYK2	P02786-Y168	P02786	TFR1	168	Y	KDENLALYVENQFRE	FALSE	FALSE	0.7232386874266328	FALSE	Y	Y	0.586329	0.654	0.339	0.0505	0.0505
P29597	Non-receptor tyrosine-protein kinase TYK2	TYK2	P02786-Y219	P02786	TFR1	219	Y	LVENPGGYVAYSKAA	FALSE	FALSE	0.720867258855204	FALSE	Y	Y	0.528655	0.654	0.339	0.0505	0.0505
P29597	Non-receptor tyrosine-protein kinase TYK2	TYK2	P02786-Y282	P02786	TFR1	282	Y	NAIGVLIYMDQTKFP	FALSE	FALSE	0.7252392562548465	FALSE	Y	Y	0.76085	0.654	0.339	0.0505	0.0505
P29597	Non-receptor tyrosine-protein kinase TYK2	TYK2	P02786-Y402	P02786	TFR1	402	Y	GFVEPDHYVVVGAQR	FALSE	FALSE	0.725124970540561	FALSE	Y	Y	0.775309	0.654	0.339	0.0505	0.0505
P29597	Non-receptor tyrosine-protein kinase TYK2	TYK2	P02786-Y481	P02786	TFR1	481	Y	LHLKAFTYINLDKAV	FALSE	FALSE	0.7325277882160134	FALSE	Y	Y	0.91727	0.654	0.339	0.0505	0.0505
P29597	Non-receptor tyrosine-protein kinase TYK2	TYK2	P02786-Y503	P02786	TFR1	503	Y	VSASPLLYTLIEKTM	FALSE	FALSE	0.7134364173389967	FALSE	Y	Y	0.401109	0.654	0.339	0.0505	0.0505
P29597	Non-receptor tyrosine-protein kinase TYK2	TYK2	P02786-Y523	P02786	TFR1	523	Y	PVTGQFLYQDSNWAS	FALSE	FALSE	0.7104943171634496	FALSE	Y	Y	0.144993	0.654	0.339	0.0505	0.0505
P29597	Non-receptor tyrosine-protein kinase TYK2	TYK2	P02786-Y573	P02786	TFR1	573	Y	LGTTMDTYKELIERI	FALSE	FALSE	0.7213588806529881	FALSE	Y	Y	0.910905	0.654	0.339	0.0505	0.0505
P29597	Non-receptor tyrosine-protein kinase TYK2	TYK2	P02786-Y611	P02786	TFR1	611	Y	DVELNLDYERYNSQL	FALSE	FALSE	0.7242392562548465	FALSE	Y	Y	0.659572	0.654	0.339	0.0505	0.0505
P29597	Non-receptor tyrosine-protein kinase TYK2	TYK2	P02786-Y683	P02786	TFR1	683	Y	DRVMRVEYHFLSPYV	FALSE	FALSE	0.7227392562548465	FALSE	Y	Y	0.748085	0.654	0.339	0.0505	0.0505
P29597	Non-receptor tyrosine-protein kinase TYK2	TYK2	P02787-Y207	P02787	TRFE	207	Y	TLNQYFGYSGAFKCL	FALSE	FALSE	0.5016467642060617	FALSE	Y	Y	0.70893	0.581	0.358	0.041	0.041
P29597	Non-receptor tyrosine-protein kinase TYK2	TYK2	P02787-Y533	P02787	TRFE	533	Y	EPNNKEGYYGYTGAF	FALSE	FALSE	0.5030704264122957	FALSE	Y	Y	0.949667	0.581	0.358	0.041	0.041
P29597	Non-receptor tyrosine-protein kinase TYK2	TYK2	P02787-Y536	P02787	TRFE	536	Y	NKEGYYGYTGAFRCL	FALSE	FALSE	0.5025138930520606	FALSE	Y	Y	0.589456	0.581	0.358	0.041	0.041
P29597	Non-receptor tyrosine-protein kinase TYK2	TYK2	P02787-Y669	P02787	TRFE	669	Y	DRNTYEKYLGEEYVK	FALSE	FALSE	0.5016467642060617	FALSE	Y	Y	0.661665	0.581	0.358	0.041	0.041
P29597	Non-receptor tyrosine-protein kinase TYK2	TYK2	P02787-Y674	P02787	TRFE	674	Y	EKYLGEEYVKAVGNL	FALSE	FALSE	0.500069323736006	FALSE	Y	Y	0.932241	0.581	0.358	0.041	0.041
P29597	Non-receptor tyrosine-protein kinase TYK2	TYK2	P03372-S578	P03372	ESR1	578	S	AGSTSSHSLQKYYIT	FALSE	FALSE	0.5002951690090637	FALSE	Y	S/T	2.49847e-9	0.749	0.306	0.041	0.063
P29597	Non-receptor tyrosine-protein kinase TYK2	TYK2	P03372-T7	P03372	ESR1	7	T	_MTMTLHTKASGMAL	FALSE	FALSE	0.5057956312634858	FALSE	Y	S/T	1.6492e-17	0.749	0.306	0.041	0.063
P29597	Non-receptor tyrosine-protein kinase TYK2	TYK2	P03372-T311	P03372	ESR1	311	T	NSLALSLTADQMVSA	FALSE	FALSE	0.5057956312634858	FALSE	Y	S/T	2.86596e-19	0.749	0.306	0.041	0.063
P29597	Non-receptor tyrosine-protein kinase TYK2	TYK2	P03372-T485	P03372	ESR1	485	T	VLDKITDTLIHLMAK	FALSE	FALSE	0.5057956312634858	FALSE	Y	S/T	3.2673900000000003e-18	0.749	0.306	0.041	0.063
P29597	Non-receptor tyrosine-protein kinase TYK2	TYK2	P03372-T594	P03372	ESR1	594	T	EAEGFPATV______	FALSE	FALSE	0.5057956312634858	FALSE	Y	S/T	9.39826e-18	0.749	0.306	0.041	0.063
P29597	Non-receptor tyrosine-protein kinase TYK2	TYK2	P03372-Y52	P03372	ESR1	52	Y	DSSKPAVYNYPEGAA	FALSE	FALSE	0.5146504657354888	FALSE	Y	Y	0.513991	0.749	0.306	0.041	0.063
P29597	Non-receptor tyrosine-protein kinase TYK2	TYK2	P03372-Y219	P03372	ESR1	219	Y	SIQGHNDYMCPATNQ	FALSE	FALSE	0.5283163870820242	FALSE	Y	Y	0.923214	0.749	0.306	0.041	0.063
P29597	Non-receptor tyrosine-protein kinase TYK2	TYK2	P03372-Y537	P03372	ESR1	537	Y	CKNVVPLYDLLLEML	FALSE	FALSE	0.5282592417073301	FALSE	Y	Y	0.313608	0.749	0.306	0.041	0.063
P29597	Non-receptor tyrosine-protein kinase TYK2	TYK2	P03971-Y195	P03971	MIS	195	Y	CPSRDTRYLVLAVDR	FALSE	FALSE	0.515565346596011	FALSE	Y	Y	0.579177	0.465	0.252	0.041	0.11
P29597	Non-receptor tyrosine-protein kinase TYK2	TYK2	P04049-Y341	P04049	RAF1	341	Y	GQRDSSYYWEIEASE	FALSE	FALSE	0.5382053678644796	TRUE	Y	Y	0.978518	0.681	0.402	0.041	0.041
P29597	Non-receptor tyrosine-protein kinase TYK2	TYK2	P04049-Y458	P04049	RAF1	458	Y	QTAQGMDYLHAKNII	FALSE	FALSE	0.5019231405506527	TRUE	Y	Y	0.90028	0.681	0.402	0.041	0.041
P29597	Non-receptor tyrosine-protein kinase TYK2	TYK2	P04150-S6	P04150	GCR	6	S	__MDSKESLTPGREE	FALSE	FALSE	0.6003713353600187	FALSE	Y	S/T	3.50249e-9	0.754	0.365	0.041	0.063
P29597	Non-receptor tyrosine-protein kinase TYK2	TYK2	P04150-S42	P04150	GCR	42	S	GGATVKVSASSPSLA	FALSE	FALSE	0.6016334612630115	FALSE	Y	S/T	4.68572e-9	0.754	0.365	0.041	0.063
P29597	Non-receptor tyrosine-protein kinase TYK2	TYK2	P04150-S44	P04150	GCR	44	S	ATVKVSASSPSLAVA	FALSE	FALSE	0.6020970103024453	FALSE	Y	S/T	9.35567e-9	0.754	0.365	0.041	0.063
P29597	Non-receptor tyrosine-protein kinase TYK2	TYK2	P04150-S45	P04150	GCR	45	S	TVKVSASSPSLAVAS	FALSE	FALSE	0.601049799715482	FALSE	Y	S/T	5.02341e-10	0.754	0.365	0.041	0.063
P29597	Non-receptor tyrosine-protein kinase TYK2	TYK2	P04150-S47	P04150	GCR	47	S	KVSASSPSLAVASQS	FALSE	FALSE	0.6034334612630117	FALSE	Y	S/T	7.46153e-9	0.754	0.365	0.041	0.063
P29597	Non-receptor tyrosine-protein kinase TYK2	TYK2	P04150-S54	P04150	GCR	54	S	SLAVASQSDSKQRRL	FALSE	FALSE	0.6051078798676629	FALSE	Y	S/T	8.07614e-9	0.754	0.365	0.041	0.063
P29597	Non-receptor tyrosine-protein kinase TYK2	TYK2	P04150-S56	P04150	GCR	56	S	AVASQSDSKQRRLLV	FALSE	FALSE	0.6146203841223957	FALSE	Y	S/T	4.63142e-8	0.754	0.365	0.041	0.063
P29597	Non-receptor tyrosine-protein kinase TYK2	TYK2	P04150-S79	P04150	GCR	79	S	NAQQPDLSKAVSLSM	FALSE	FALSE	0.5996747880802231	FALSE	Y	S/T	1.55235e-8	0.754	0.365	0.041	0.063
P29597	Non-receptor tyrosine-protein kinase TYK2	TYK2	P04150-S125	P04150	GCR	125	S	DLKLLEESIANLNRS	FALSE	FALSE	0.6074989093616947	FALSE	Y	S/T	2.48211e-8	0.754	0.365	0.041	0.063
P29597	Non-receptor tyrosine-protein kinase TYK2	TYK2	P04150-S132	P04150	GCR	132	S	SIANLNRSTSVPENP	FALSE	FALSE	0.6037117516283516	FALSE	Y	S/T	9.35487e-10	0.754	0.365	0.041	0.063
P29597	Non-receptor tyrosine-protein kinase TYK2	TYK2	P04150-S134	P04150	GCR	134	S	ANLNRSTSVPENPKS	FALSE	FALSE	0.6066484797935691	FALSE	Y	S/T	2.75629e-8	0.754	0.365	0.041	0.063
P29597	Non-receptor tyrosine-protein kinase TYK2	TYK2	P04150-S164	P04150	GCR	164	S	PKTHSDVSSEQQHLK	FALSE	FALSE	0.6016334612630115	FALSE	Y	S/T	4.9949e-9	0.754	0.365	0.041	0.063
P29597	Non-receptor tyrosine-protein kinase TYK2	TYK2	P04150-S200	P04150	GCR	200	S	ILQDLEFSSGSPGKE	FALSE	FALSE	0.6020970103024453	FALSE	Y	S/T	9.94996e-9	0.754	0.365	0.041	0.063
P29597	Non-receptor tyrosine-protein kinase TYK2	TYK2	P04150-S201	P04150	GCR	201	S	LQDLEFSSGSPGKET	FALSE	FALSE	0.6074814055565196	FALSE	Y	S/T	2.29585e-8	0.754	0.365	0.041	0.063
P29597	Non-receptor tyrosine-protein kinase TYK2	TYK2	P04150-S203	P04150	GCR	203	S	DLEFSSGSPGKETNE	FALSE	FALSE	0.601049799715482	FALSE	Y	S/T	3.93393e-10	0.754	0.365	0.041	0.063
P29597	Non-receptor tyrosine-protein kinase TYK2	TYK2	P04150-S211	P04150	GCR	211	S	PGKETNESPWRSDLL	FALSE	FALSE	0.601049799715482	FALSE	Y	S/T	4.31456e-10	0.754	0.365	0.041	0.063
P29597	Non-receptor tyrosine-protein kinase TYK2	TYK2	P04150-S226	P04150	GCR	226	S	IDENCLLSPLAGEDD	FALSE	FALSE	0.601099799715482	FALSE	Y	S/T	3.69146e-10	0.754	0.365	0.041	0.063
P29597	Non-receptor tyrosine-protein kinase TYK2	TYK2	P04150-S234	P04150	GCR	234	S	PLAGEDDSFLLEGNS	FALSE	FALSE	0.6042980524431418	FALSE	Y	S/T	3.048e-8	0.754	0.365	0.041	0.063
P29597	Non-receptor tyrosine-protein kinase TYK2	TYK2	P04150-S241	P04150	GCR	241	S	SFLLEGNSNEDCKPL	FALSE	FALSE	0.6003895171782005	FALSE	Y	S/T	2.98465e-9	0.754	0.365	0.041	0.063
P29597	Non-receptor tyrosine-protein kinase TYK2	TYK2	P04150-S266	P04150	GCR	266	S	DNGDLVLSSPSNVTL	FALSE	FALSE	0.6020970103024453	FALSE	Y	S/T	1.01009e-8	0.754	0.365	0.041	0.063
P29597	Non-receptor tyrosine-protein kinase TYK2	TYK2	P04150-S267	P04150	GCR	267	S	NGDLVLSSPSNVTLP	FALSE	FALSE	0.601049799715482	FALSE	Y	S/T	4.19248e-10	0.754	0.365	0.041	0.063
P29597	Non-receptor tyrosine-protein kinase TYK2	TYK2	P04150-S269	P04150	GCR	269	S	DLVLSSPSNVTLPQV	FALSE	FALSE	0.6016334612630115	FALSE	Y	S/T	3.92922e-9	0.754	0.365	0.041	0.063
P29597	Non-receptor tyrosine-protein kinase TYK2	TYK2	P04150-S305	P04150	GCR	305	S	GTVYCQASFPGANII	FALSE	FALSE	0.6074814055565196	FALSE	Y	S/T	2.03325e-8	0.754	0.365	0.041	0.063
P29597	Non-receptor tyrosine-protein kinase TYK2	TYK2	P04150-S317	P04150	GCR	317	S	NIIGNKMSAISVHGV	FALSE	FALSE	0.604132041483424	FALSE	Y	S/T	8.06133e-10	0.754	0.365	0.041	0.063
P29597	Non-receptor tyrosine-protein kinase TYK2	TYK2	P04150-S390	P04150	GCR	390	S	FPGRTVFSNGYSSPS	FALSE	FALSE	0.6016395171782006	FALSE	Y	S/T	2.83647e-9	0.754	0.365	0.041	0.063
P29597	Non-receptor tyrosine-protein kinase TYK2	TYK2	P04150-S394	P04150	GCR	394	S	TVFSNGYSSPSMRPD	FALSE	FALSE	0.6074814055565196	FALSE	Y	S/T	2.17968e-8	0.754	0.365	0.041	0.063
P29597	Non-receptor tyrosine-protein kinase TYK2	TYK2	P04150-S395	P04150	GCR	395	S	VFSNGYSSPSMRPDV	FALSE	FALSE	0.6021830159961675	FALSE	Y	S/T	1.19697e-9	0.754	0.365	0.041	0.063
P29597	Non-receptor tyrosine-protein kinase TYK2	TYK2	P04150-S403	P04150	GCR	403	S	PSMRPDVSSPPSSSS	FALSE	FALSE	0.6016395171782006	FALSE	Y	S/T	2.11284e-9	0.754	0.365	0.041	0.063
P29597	Non-receptor tyrosine-protein kinase TYK2	TYK2	P04150-S404	P04150	GCR	404	S	SMRPDVSSPPSSSST	FALSE	FALSE	0.601099799715482	FALSE	Y	S/T	3.53933e-10	0.754	0.365	0.041	0.063
P29597	Non-receptor tyrosine-protein kinase TYK2	TYK2	P04150-S508	P04150	GCR	508	S	QQATTGVSQETSENP	FALSE	FALSE	0.6016395171782006	FALSE	Y	S/T	2.72023e-9	0.754	0.365	0.041	0.063
P29597	Non-receptor tyrosine-protein kinase TYK2	TYK2	P04150-S617	P04150	GCR	617	S	WRSYRQSSANLLCFA	FALSE	FALSE	0.6034334612630117	FALSE	Y	S/T	6.66671e-9	0.754	0.365	0.041	0.063
P29597	Non-receptor tyrosine-protein kinase TYK2	TYK2	P04150-S682	P04150	GCR	682	S	VPKDGLKSQELFDEI	FALSE	FALSE	0.6013061838448673	FALSE	Y	S/T	1.61753e-9	0.754	0.365	0.041	0.063
P29597	Non-receptor tyrosine-protein kinase TYK2	TYK2	P04150-S746	P04150	GCR	746	S	TFLDKTMSIEFPEML	FALSE	FALSE	0.6021895171782006	FALSE	Y	S/T	3.36295e-9	0.754	0.365	0.041	0.063
P29597	Non-receptor tyrosine-protein kinase TYK2	TYK2	P04150-T8	P04150	GCR	8	T	MDSKESLTPGREENP	FALSE	FALSE	0.5999832815431693	FALSE	Y	S/T	3.7817300000000003e-19	0.754	0.365	0.041	0.063
P29597	Non-receptor tyrosine-protein kinase TYK2	TYK2	P04150-T32	P04150	GCR	32	T	DVMDFYKTLRGGATV	FALSE	FALSE	0.5999832815431693	FALSE	Y	S/T	1.5991e-18	0.754	0.365	0.041	0.063
P29597	Non-receptor tyrosine-protein kinase TYK2	TYK2	P04150-T38	P04150	GCR	38	T	KTLRGGATVKVSASS	FALSE	FALSE	0.5999832815431693	FALSE	Y	S/T	1.53792e-17	0.754	0.365	0.041	0.063
P29597	Non-receptor tyrosine-protein kinase TYK2	TYK2	P04150-T93	P04150	GCR	93	T	MGLYMGETETKVMGN	FALSE	FALSE	0.5999832815431693	FALSE	Y	S/T	1.36412e-17	0.754	0.365	0.041	0.063
P29597	Non-receptor tyrosine-protein kinase TYK2	TYK2	P04150-T95	P04150	GCR	95	T	LYMGETETKVMGNDL	FALSE	FALSE	0.5999832815431693	FALSE	Y	S/T	2.13598e-17	0.754	0.365	0.041	0.063
P29597	Non-receptor tyrosine-protein kinase TYK2	TYK2	P04150-T133	P04150	GCR	133	T	IANLNRSTSVPENPK	FALSE	FALSE	0.5999832815431693	FALSE	Y	S/T	9.60396e-18	0.754	0.365	0.041	0.063
P29597	Non-receptor tyrosine-protein kinase TYK2	TYK2	P04150-T208	P04150	GCR	208	T	SGSPGKETNESPWRS	FALSE	FALSE	0.5999832815431693	FALSE	Y	S/T	1.20317e-18	0.754	0.365	0.041	0.063
P29597	Non-receptor tyrosine-protein kinase TYK2	TYK2	P04150-T272	P04150	GCR	272	T	LSSPSNVTLPQVKTE	FALSE	FALSE	0.5999832815431693	FALSE	Y	S/T	7.82656e-18	0.754	0.365	0.041	0.063
P29597	Non-receptor tyrosine-protein kinase TYK2	TYK2	P04150-T288	P04150	GCR	288	T	EDFIELCTPGVIKQE	FALSE	FALSE	0.5999832815431693	FALSE	Y	S/T	6.72166e-19	0.754	0.365	0.041	0.063
P29597	Non-receptor tyrosine-protein kinase TYK2	TYK2	P04150-T299	P04150	GCR	299	T	IKQEKLGTVYCQASF	FALSE	FALSE	0.5999832815431693	FALSE	Y	S/T	1.3422e-17	0.754	0.365	0.041	0.063
P29597	Non-receptor tyrosine-protein kinase TYK2	TYK2	P04150-T411	P04150	GCR	411	T	SPPSSSSTATTGPPP	FALSE	FALSE	0.5999832815431693	FALSE	Y	S/T	3.11176e-18	0.754	0.365	0.041	0.063
P29597	Non-receptor tyrosine-protein kinase TYK2	TYK2	P04150-T519	P04150	GCR	519	T	SENPGNKTIVPATLP	FALSE	FALSE	0.5999832815431693	FALSE	Y	S/T	3.6814200000000006e-18	0.754	0.365	0.041	0.063
P29597	Non-receptor tyrosine-protein kinase TYK2	TYK2	P04150-T524	P04150	GCR	524	T	NKTIVPATLPQLTPT	FALSE	FALSE	0.5999832815431693	FALSE	Y	S/T	3.8119900000000005e-18	0.754	0.365	0.041	0.063
P29597	Non-receptor tyrosine-protein kinase TYK2	TYK2	P04150-T556	P04150	GCR	556	T	DSSVPDSTWRIMTTL	FALSE	FALSE	0.5999832815431693	FALSE	Y	S/T	1.93675e-16	0.754	0.365	0.041	0.063
P29597	Non-receptor tyrosine-protein kinase TYK2	TYK2	P04150-T562	P04150	GCR	562	T	STWRIMTTLNMLGGR	FALSE	FALSE	0.5999832815431693	FALSE	Y	S/T	1.01424e-17	0.754	0.365	0.041	0.063
P29597	Non-receptor tyrosine-protein kinase TYK2	TYK2	P04150-T594	P04150	GCR	594	T	LHLDDQMTLLQYSWM	FALSE	FALSE	0.5999832815431693	FALSE	Y	S/T	3.3475200000000003e-18	0.754	0.365	0.041	0.063
P29597	Non-receptor tyrosine-protein kinase TYK2	TYK2	P04150-T635	P04150	GCR	635	T	IINEQRMTLPCMYDQ	FALSE	FALSE	0.5999832815431693	FALSE	Y	S/T	3.07692e-18	0.754	0.365	0.041	0.063
P29597	Non-receptor tyrosine-protein kinase TYK2	TYK2	P04150-T668	P04150	GCR	668	T	EEYLCMKTLLLLSSV	FALSE	FALSE	0.5999832815431693	FALSE	Y	S/T	7.873250000000001e-18	0.754	0.365	0.041	0.063
P29597	Non-receptor tyrosine-protein kinase TYK2	TYK2	P04150-Y30	P04150	GCR	30	Y	RGDVMDFYKTLRGGA	FALSE	FALSE	0.6118042015141506	FALSE	Y	Y	0.976379	0.754	0.365	0.041	0.063
P29597	Non-receptor tyrosine-protein kinase TYK2	TYK2	P04150-Y89	P04150	GCR	89	Y	VSLSMGLYMGETETK	FALSE	FALSE	0.616325976123816	FALSE	Y	Y	0.908639	0.754	0.365	0.041	0.063
P29597	Non-receptor tyrosine-protein kinase TYK2	TYK2	P04150-Y301	P04150	GCR	301	Y	QEKLGTVYCQASFPG	FALSE	FALSE	0.6195719944181393	FALSE	Y	Y	0.939605	0.754	0.365	0.041	0.063
P29597	Non-receptor tyrosine-protein kinase TYK2	TYK2	P04234-Y149	P04234	CD3D	149	Y	LLRNDQVYQPLRDRD	FALSE	FALSE	0.6109429876688526	FALSE	Y	Y	0.840371	0.588	0.454	0.041	0.0455
P29597	Non-receptor tyrosine-protein kinase TYK2	TYK2	P04234-Y160	P04234	CD3D	160	Y	RDRDDAQYSHLGGNW	FALSE	FALSE	0.6170212342619645	FALSE	Y	Y	0.904363	0.588	0.454	0.041	0.0455
P29597	Non-receptor tyrosine-protein kinase TYK2	TYK2	P04406-T52	P04406	G3P	52	T	YMFQYDSTHGKFHGT	FALSE	FALSE	0.501441466805938	FALSE	Y	S/T	1.26933e-18	0.827	0.328	0.041	0.0625
P29597	Non-receptor tyrosine-protein kinase TYK2	TYK2	P04406-T59	P04406	G3P	59	T	THGKFHGTVKAENGK	FALSE	FALSE	0.501441466805938	FALSE	Y	S/T	4.17987e-18	0.827	0.328	0.041	0.0625
P29597	Non-receptor tyrosine-protein kinase TYK2	TYK2	P04406-T75	P04406	G3P	75	T	VINGNPITIFQERDP	FALSE	FALSE	0.501441466805938	FALSE	Y	S/T	5.30039e-18	0.827	0.328	0.041	0.0625
P29597	Non-receptor tyrosine-protein kinase TYK2	TYK2	P04406-T99	P04406	G3P	99	T	AEYVVESTGVFTTME	FALSE	FALSE	0.501441466805938	FALSE	Y	S/T	1.71217e-18	0.827	0.328	0.041	0.0625
P29597	Non-receptor tyrosine-protein kinase TYK2	TYK2	P04406-T103	P04406	G3P	103	T	VESTGVFTTMEKAGA	FALSE	FALSE	0.501441466805938	FALSE	Y	S/T	2.04398e-18	0.827	0.328	0.041	0.0625
P29597	Non-receptor tyrosine-protein kinase TYK2	TYK2	P04406-T104	P04406	G3P	104	T	ESTGVFTTMEKAGAH	FALSE	FALSE	0.501441466805938	FALSE	Y	S/T	2.59055e-17	0.827	0.328	0.041	0.0625
P29597	Non-receptor tyrosine-protein kinase TYK2	TYK2	P04406-T153	P04406	G3P	153	T	IISNASCTTNCLAPL	FALSE	FALSE	0.501441466805938	FALSE	Y	S/T	9.15541e-19	0.827	0.328	0.041	0.0625
P29597	Non-receptor tyrosine-protein kinase TYK2	TYK2	P04406-T154	P04406	G3P	154	T	ISNASCTTNCLAPLA	FALSE	FALSE	0.501441466805938	FALSE	Y	S/T	8.0631e-19	0.827	0.328	0.041	0.0625
P29597	Non-receptor tyrosine-protein kinase TYK2	TYK2	P04406-T176	P04406	G3P	176	T	GIVEGLMTTVHAITA	FALSE	FALSE	0.501441466805938	FALSE	Y	S/T	5.70001e-19	0.827	0.328	0.041	0.0625
P29597	Non-receptor tyrosine-protein kinase TYK2	TYK2	P04406-T177	P04406	G3P	177	T	IVEGLMTTVHAITAT	FALSE	FALSE	0.501441466805938	FALSE	Y	S/T	4.288710000000001e-18	0.827	0.328	0.041	0.0625
P29597	Non-receptor tyrosine-protein kinase TYK2	TYK2	P04406-T182	P04406	G3P	182	T	MTTVHAITATQKTVD	FALSE	FALSE	0.501441466805938	FALSE	Y	S/T	2.0726e-18	0.827	0.328	0.041	0.0625
P29597	Non-receptor tyrosine-protein kinase TYK2	TYK2	P04406-T184	P04406	G3P	184	T	TVHAITATQKTVDGP	FALSE	FALSE	0.501441466805938	FALSE	Y	S/T	9.48963e-19	0.827	0.328	0.041	0.0625
P29597	Non-receptor tyrosine-protein kinase TYK2	TYK2	P04406-T187	P04406	G3P	187	T	AITATQKTVDGPSGK	FALSE	FALSE	0.501441466805938	FALSE	Y	S/T	9.57649e-19	0.827	0.328	0.041	0.0625
P29597	Non-receptor tyrosine-protein kinase TYK2	TYK2	P04406-T211	P04406	G3P	211	T	QNIIPASTGAAKAVG	FALSE	FALSE	0.501441466805938	FALSE	Y	S/T	4.899890000000001e-18	0.827	0.328	0.041	0.0625
P29597	Non-receptor tyrosine-protein kinase TYK2	TYK2	P04406-T229	P04406	G3P	229	T	PELNGKLTGMAFRVP	FALSE	FALSE	0.501441466805938	FALSE	Y	S/T	1.6379300000000002e-18	0.827	0.328	0.041	0.0625
P29597	Non-receptor tyrosine-protein kinase TYK2	TYK2	P04406-T237	P04406	G3P	237	T	GMAFRVPTANVSVVD	FALSE	FALSE	0.501441466805938	FALSE	Y	S/T	3.36776e-18	0.827	0.328	0.041	0.0625
P29597	Non-receptor tyrosine-protein kinase TYK2	TYK2	P04406-T246	P04406	G3P	246	T	NVSVVDLTCRLEKPA	FALSE	FALSE	0.501441466805938	FALSE	Y	S/T	7.73337e-18	0.827	0.328	0.041	0.0625
P29597	Non-receptor tyrosine-protein kinase TYK2	TYK2	P04406-T290	P04406	G3P	290	T	SSDFNSDTHSSTFDA	FALSE	FALSE	0.501441466805938	FALSE	Y	S/T	1.03246e-17	0.827	0.328	0.041	0.0625
P29597	Non-receptor tyrosine-protein kinase TYK2	TYK2	P04406-T294	P04406	G3P	294	T	NSDTHSSTFDAGAGI	FALSE	FALSE	0.501441466805938	FALSE	Y	S/T	2.08571e-17	0.827	0.328	0.041	0.0625
P29597	Non-receptor tyrosine-protein kinase TYK2	TYK2	P04406-Y42	P04406	G3P	42	Y	DPFIDLNYMVYMFQY	FALSE	FALSE	0.5581652347429469	FALSE	Y	Y	0.801287	0.827	0.328	0.041	0.0625
P29597	Non-receptor tyrosine-protein kinase TYK2	TYK2	P04406-Y45	P04406	G3P	45	Y	IDLNYMVYMFQYDST	FALSE	FALSE	0.5581652347429469	FALSE	Y	Y	0.800044	0.827	0.328	0.041	0.0625
P29597	Non-receptor tyrosine-protein kinase TYK2	TYK2	P04406-Y49	P04406	G3P	49	Y	YMVYMFQYDSTHGKF	FALSE	FALSE	0.5577435841401873	FALSE	Y	Y	0.305587	0.827	0.328	0.041	0.0625
P29597	Non-receptor tyrosine-protein kinase TYK2	TYK2	P04406-Y94	P04406	G3P	94	Y	WGDAGAEYVVESTGV	FALSE	FALSE	0.5582095351021743	FALSE	Y	Y	0.626209	0.827	0.328	0.041	0.0625
P29597	Non-receptor tyrosine-protein kinase TYK2	TYK2	P04406-Y140	P04406	G3P	140	Y	MGVNHEKYDNSLKII	FALSE	FALSE	0.5586089662739604	FALSE	Y	Y	0.587691	0.827	0.328	0.041	0.0625
P29597	Non-receptor tyrosine-protein kinase TYK2	TYK2	P04406-Y255	P04406	G3P	255	Y	RLEKPAKYDDIKKVV	FALSE	FALSE	0.5566089662739604	FALSE	Y	Y	0.568286	0.827	0.328	0.041	0.0625
P29597	Non-receptor tyrosine-protein kinase TYK2	TYK2	P04406-Y276	P04406	G3P	276	Y	PLKGILGYTEHQVVS	FALSE	FALSE	0.5590341288061573	FALSE	Y	Y	0.349082	0.827	0.328	0.041	0.0625
P29597	Non-receptor tyrosine-protein kinase TYK2	TYK2	P04406-Y314	P04406	G3P	314	Y	FVKLISWYDNEFGYS	FALSE	FALSE	0.5581652347429469	FALSE	Y	Y	0.834177	0.827	0.328	0.041	0.0625
P29597	Non-receptor tyrosine-protein kinase TYK2	TYK2	P04406-Y320	P04406	G3P	320	Y	WYDNEFGYSNRVVDL	FALSE	FALSE	0.5581729600675513	FALSE	Y	Y	0.865072	0.827	0.328	0.041	0.0625
P29597	Non-receptor tyrosine-protein kinase TYK2	TYK2	P04439-Y51	P04439	HLAA	51	Y	PRFIAVGYVDDTQFV	FALSE	FALSE	0.7083979096652939	FALSE	Y	Y	0.83192	0.57	0.326	0.053	0.0455
P29597	Non-receptor tyrosine-protein kinase TYK2	TYK2	P04439-Y83	P04439	HLAA	83	Y	IEQEGPEYWDQETRN	FALSE	FALSE	0.7141713918348709	FALSE	Y	Y	0.888691	0.57	0.326	0.053	0.0455
P29597	Non-receptor tyrosine-protein kinase TYK2	TYK2	P04439-Y123	P04439	HLAA	123	Y	SHTIQIMYGCDVGSD	FALSE	FALSE	0.7211705650971533	FALSE	Y	Y	0.436101	0.57	0.326	0.053	0.0455
P29597	Non-receptor tyrosine-protein kinase TYK2	TYK2	P04439-Y137	P04439	HLAA	137	Y	DGRFLRGYRQDAYDG	FALSE	FALSE	0.7215370074096549	FALSE	Y	Y	0.622009	0.57	0.326	0.053	0.0455
P29597	Non-receptor tyrosine-protein kinase TYK2	TYK2	P04439-Y147	P04439	HLAA	147	Y	DAYDGKDYIALNEDL	FALSE	FALSE	0.7141713918348709	FALSE	Y	Y	0.897595	0.57	0.326	0.053	0.0455
P29597	Non-receptor tyrosine-protein kinase TYK2	TYK2	P04439-Y195	P04439	HLAA	195	Y	CVEWLRRYLENGKET	FALSE	FALSE	0.7075834968952252	FALSE	Y	Y	0.203374	0.57	0.326	0.053	0.0455
P29597	Non-receptor tyrosine-protein kinase TYK2	TYK2	P04439-Y344	P04439	HLAA	344	Y	SDRKGGSYTQAASSD	FALSE	FALSE	0.7211705650971533	FALSE	Y	Y	0.464187	0.57	0.326	0.053	0.0455
P29597	Non-receptor tyrosine-protein kinase TYK2	TYK2	P04440-Y57	P04440	DPB1	57	Y	TQRFLERYIYNREEF	FALSE	FALSE	0.5088243269465752	FALSE	Y	Y	0.679087	0.475	0.405	0.041	0.041
P29597	Non-receptor tyrosine-protein kinase TYK2	TYK2	P04440-Y59	P04440	DPB1	59	Y	RFLERYIYNREEFAR	FALSE	FALSE	0.5093755216837412	FALSE	Y	Y	0.513152	0.475	0.405	0.041	0.041
P29597	Non-receptor tyrosine-protein kinase TYK2	TYK2	P04626-Y735	P04626	ERBB2	735	Y	SGAFGTVYKGIWIPD	FALSE	FALSE	0.6235856036342521	TRUE	Y	Y	0.958591	0.63	0.475	0.041	0.1165
P29597	Non-receptor tyrosine-protein kinase TYK2	TYK2	P04626-Y772	P04626	ERBB2	772	Y	KEILDEAYVMAGVGS	FALSE	FALSE	0.6182167181943163	TRUE	Y	Y	0.889346	0.63	0.475	0.041	0.1165
P29597	Non-receptor tyrosine-protein kinase TYK2	TYK2	P04626-Y877	P04626	ERBB2	877	Y	LDIDETEYHADGGKV	FALSE	FALSE	0.608704194742982	TRUE	Y	Y	0.682673	0.63	0.475	0.041	0.1165
P29597	Non-receptor tyrosine-protein kinase TYK2	TYK2	P04626-Y923	P04626	ERBB2	923	Y	MTFGAKPYDGIPARE	FALSE	FALSE	0.6059223884339605	TRUE	Y	Y	0.784866	0.63	0.475	0.041	0.1165
P29597	Non-receptor tyrosine-protein kinase TYK2	TYK2	P04626-Y1005	P04626	ERBB2	1005	Y	SPLDSTFYRSLLEDD	FALSE	FALSE	0.6018365077281225	TRUE	Y	Y	0.544289	0.63	0.475	0.041	0.1165
P29597	Non-receptor tyrosine-protein kinase TYK2	TYK2	P04626-Y1023	P04626	ERBB2	1023	Y	DLVDAEEYLVPQQGF	FALSE	FALSE	0.6042290708116691	TRUE	Y	Y	0.443646	0.63	0.475	0.041	0.1165
P29597	Non-receptor tyrosine-protein kinase TYK2	TYK2	P04626-Y1112	P04626	ERBB2	1112	Y	DPSPLQRYSEDPTVP	FALSE	FALSE	0.5971624928343849	TRUE	Y	Y	0.273266	0.63	0.475	0.041	0.1165
P29597	Non-receptor tyrosine-protein kinase TYK2	TYK2	P04626-Y1127	P04626	ERBB2	1127	Y	LPSETDGYVAPLTCS	FALSE	FALSE	0.6074065154180874	TRUE	Y	Y	0.755676	0.63	0.475	0.041	0.1165
P29597	Non-receptor tyrosine-protein kinase TYK2	TYK2	P04626-Y1139	P04626	ERBB2	1139	Y	TCSPQPEYVNQPDVR	FALSE	FALSE	0.6035361239249113	TRUE	Y	Y	0.624869	0.63	0.475	0.041	0.1165
P29597	Non-receptor tyrosine-protein kinase TYK2	TYK2	P04626-Y1196	P04626	ERBB2	1196	Y	GAVENPEYLTPQGGA	FALSE	FALSE	0.6066188144014129	TRUE	Y	Y	0.478059	0.63	0.475	0.041	0.1165
P29597	Non-receptor tyrosine-protein kinase TYK2	TYK2	P04626-Y1221	P04626	ERBB2	1221	Y	SPAFDNLYYWDQDPP	FALSE	FALSE	0.606704194742982	TRUE	Y	Y	0.654705	0.63	0.475	0.041	0.1165
P29597	Non-receptor tyrosine-protein kinase TYK2	TYK2	P04626-Y1222	P04626	ERBB2	1222	Y	PAFDNLYYWDQDPPE	FALSE	FALSE	0.6035084995450717	TRUE	Y	Y	0.869097	0.63	0.475	0.041	0.1165
P29597	Non-receptor tyrosine-protein kinase TYK2	TYK2	P04626-Y1248	P04626	ERBB2	1248	Y	PTAENPEYLGLDVPV	FALSE	FALSE	0.6064521477347462	TRUE	Y	Y	0.467082	0.63	0.475	0.041	0.1165
P29597	Non-receptor tyrosine-protein kinase TYK2	TYK2	P04792-S9	P04792	HSPB1	9	S	TERRVPFSLLRGPSW	FALSE	FALSE	0.5045969157449464	FALSE	Y	S/T	3.20499e-8	0.799	0.375	0.041	0.08750000000000001
P29597	Non-receptor tyrosine-protein kinase TYK2	TYK2	P04792-S26	P04792	HSPB1	26	S	FRDWYPHSRLFDQAF	FALSE	FALSE	0.5205895710121281	FALSE	Y	S/T	5.73963e-10	0.799	0.375	0.041	0.08750000000000001
P29597	Non-receptor tyrosine-protein kinase TYK2	TYK2	P04792-S49	P04792	HSPB1	49	S	WSQWLGGSSWPGYVR	FALSE	FALSE	0.5076177491541742	FALSE	Y	S/T	8.25035e-9	0.799	0.375	0.041	0.08750000000000001
P29597	Non-receptor tyrosine-protein kinase TYK2	TYK2	P04792-S65	P04792	HSPB1	65	S	LPPAAIESPAVAAPA	FALSE	FALSE	0.5241514757740329	FALSE	Y	S/T	2.47661e-10	0.799	0.375	0.041	0.08750000000000001
P29597	Non-receptor tyrosine-protein kinase TYK2	TYK2	P04792-S74	P04792	HSPB1	74	S	AVAAPAYSRALSRQL	FALSE	FALSE	0.5234578599034181	FALSE	Y	S/T	2.61862e-9	0.799	0.375	0.041	0.08750000000000001
P29597	Non-receptor tyrosine-protein kinase TYK2	TYK2	P04792-S78	P04792	HSPB1	78	S	PAYSRALSRQLSSGV	FALSE	FALSE	0.522151358721385	FALSE	Y	S/T	1.30809e-9	0.799	0.375	0.041	0.08750000000000001
P29597	Non-receptor tyrosine-protein kinase TYK2	TYK2	P04792-S82	P04792	HSPB1	82	S	RALSRQLSSGVSEIR	FALSE	FALSE	0.5125066380430631	FALSE	Y	S/T	6.03957e-9	0.799	0.375	0.041	0.08750000000000001
P29597	Non-receptor tyrosine-protein kinase TYK2	TYK2	P04792-S83	P04792	HSPB1	83	S	ALSRQLSSGVSEIRH	FALSE	FALSE	0.5234578599034181	FALSE	Y	S/T	2.83208e-9	0.799	0.375	0.041	0.08750000000000001
P29597	Non-receptor tyrosine-protein kinase TYK2	TYK2	P04792-S86	P04792	HSPB1	86	S	RQLSSGVSEIRHTAD	FALSE	FALSE	0.5061177491541742	FALSE	Y	S/T	9.12371e-9	0.799	0.375	0.041	0.08750000000000001
P29597	Non-receptor tyrosine-protein kinase TYK2	TYK2	P04792-S98	P04792	HSPB1	98	S	TADRWRVSLDVNHFA	FALSE	FALSE	0.5105066380430631	FALSE	Y	S/T	7.93291e-9	0.799	0.375	0.041	0.08750000000000001
P29597	Non-receptor tyrosine-protein kinase TYK2	TYK2	P04792-S135	P04792	HSPB1	135	S	QDEHGYISRCFTRKY	FALSE	FALSE	0.5048854383334689	FALSE	Y	S/T	2.75162e-8	0.799	0.375	0.041	0.08750000000000001
P29597	Non-receptor tyrosine-protein kinase TYK2	TYK2	P04792-S156	P04792	HSPB1	156	S	DPTQVSSSLSPEGTL	FALSE	FALSE	0.5041064012625053	FALSE	Y	S/T	1.85318e-8	0.799	0.375	0.041	0.08750000000000001
P29597	Non-receptor tyrosine-protein kinase TYK2	TYK2	P04792-S158	P04792	HSPB1	158	S	TQVSSSLSPEGTLTV	FALSE	FALSE	0.5205895710121281	FALSE	Y	S/T	7.38532e-10	0.799	0.375	0.041	0.08750000000000001
P29597	Non-receptor tyrosine-protein kinase TYK2	TYK2	P04792-S176	P04792	HSPB1	176	S	MPKLATQSNEITIPV	FALSE	FALSE	0.5024891777256029	FALSE	Y	S/T	1.3286e-8	0.799	0.375	0.041	0.08750000000000001
P29597	Non-receptor tyrosine-protein kinase TYK2	TYK2	P04792-S187	P04792	HSPB1	187	S	TIPVTFESRAQLGGP	FALSE	FALSE	0.5230181424406996	FALSE	Y	S/T	4.69838e-10	0.799	0.375	0.041	0.08750000000000001
P29597	Non-receptor tyrosine-protein kinase TYK2	TYK2	P04792-S199	P04792	HSPB1	199	S	GGPEAAKSDETAAK_	FALSE	FALSE	0.5120659407114988	FALSE	Y	S/T	3.58155e-9	0.799	0.375	0.041	0.08750000000000001
P29597	Non-receptor tyrosine-protein kinase TYK2	TYK2	P04792-T91	P04792	HSPB1	91	T	GVSEIRHTADRWRVS	FALSE	FALSE	0.5522131081232414	FALSE	Y	S/T	4.47806e-18	0.799	0.375	0.041	0.08750000000000001
P29597	Non-receptor tyrosine-protein kinase TYK2	TYK2	P04792-T110	P04792	HSPB1	110	T	HFAPDELTVKTKDGV	FALSE	FALSE	0.5522131081232414	FALSE	Y	S/T	2.35907e-17	0.799	0.375	0.041	0.08750000000000001
P29597	Non-receptor tyrosine-protein kinase TYK2	TYK2	P04792-T113	P04792	HSPB1	113	T	PDELTVKTKDGVVEI	FALSE	FALSE	0.5522131081232414	FALSE	Y	S/T	1.37611e-17	0.799	0.375	0.041	0.08750000000000001
P29597	Non-receptor tyrosine-protein kinase TYK2	TYK2	P04792-T121	P04792	HSPB1	121	T	KDGVVEITGKHEERQ	FALSE	FALSE	0.5522131081232414	FALSE	Y	S/T	6.2800900000000005e-18	0.799	0.375	0.041	0.08750000000000001
P29597	Non-receptor tyrosine-protein kinase TYK2	TYK2	P04792-T139	P04792	HSPB1	139	T	GYISRCFTRKYTLPP	FALSE	FALSE	0.5522131081232414	FALSE	Y	S/T	7.2289e-18	0.799	0.375	0.041	0.08750000000000001
P29597	Non-receptor tyrosine-protein kinase TYK2	TYK2	P04792-T143	P04792	HSPB1	143	T	RCFTRKYTLPPGVDP	FALSE	FALSE	0.5522131081232414	FALSE	Y	S/T	4.99239e-17	0.799	0.375	0.041	0.08750000000000001
P29597	Non-receptor tyrosine-protein kinase TYK2	TYK2	P04792-T162	P04792	HSPB1	162	T	SSLSPEGTLTVEAPM	FALSE	FALSE	0.5522131081232414	FALSE	Y	S/T	2.30714e-17	0.799	0.375	0.041	0.08750000000000001
P29597	Non-receptor tyrosine-protein kinase TYK2	TYK2	P04792-T164	P04792	HSPB1	164	T	LSPEGTLTVEAPMPK	FALSE	FALSE	0.5522131081232414	FALSE	Y	S/T	1.57701e-17	0.799	0.375	0.041	0.08750000000000001
P29597	Non-receptor tyrosine-protein kinase TYK2	TYK2	P04792-T174	P04792	HSPB1	174	T	APMPKLATQSNEITI	FALSE	FALSE	0.5522131081232414	FALSE	Y	S/T	1.3605300000000002e-18	0.799	0.375	0.041	0.08750000000000001
P29597	Non-receptor tyrosine-protein kinase TYK2	TYK2	P04792-T180	P04792	HSPB1	180	T	ATQSNEITIPVTFES	FALSE	FALSE	0.5522131081232414	FALSE	Y	S/T	1.14187e-16	0.799	0.375	0.041	0.08750000000000001
P29597	Non-receptor tyrosine-protein kinase TYK2	TYK2	P04792-T184	P04792	HSPB1	184	T	NEITIPVTFESRAQL	FALSE	FALSE	0.5522131081232414	FALSE	Y	S/T	5.39767e-17	0.799	0.375	0.041	0.08750000000000001
P29597	Non-receptor tyrosine-protein kinase TYK2	TYK2	P04792-T202	P04792	HSPB1	202	T	EAAKSDETAAK____	FALSE	FALSE	0.5522131081232414	FALSE	Y	S/T	2.89909e-18	0.799	0.375	0.041	0.08750000000000001
P29597	Non-receptor tyrosine-protein kinase TYK2	TYK2	P04792-Y23	P04792	HSPB1	23	Y	WDPFRDWYPHSRLFD	FALSE	FALSE	0.6218338459141385	FALSE	Y	Y	0.342391	0.799	0.375	0.041	0.08750000000000001
P29597	Non-receptor tyrosine-protein kinase TYK2	TYK2	P04792-Y54	P04792	HSPB1	54	Y	GGSSWPGYVRPLPPA	FALSE	FALSE	0.6303519002418979	FALSE	Y	Y	0.948423	0.799	0.375	0.041	0.08750000000000001
P29597	Non-receptor tyrosine-protein kinase TYK2	TYK2	P04792-Y73	P04792	HSPB1	73	Y	PAVAAPAYSRALSRQ	FALSE	FALSE	0.6199932471199521	FALSE	Y	Y	0.589028	0.799	0.375	0.041	0.08750000000000001
P29597	Non-receptor tyrosine-protein kinase TYK2	TYK2	P04792-Y133	P04792	HSPB1	133	Y	ERQDEHGYISRCFTR	FALSE	FALSE	0.6283444870093201	FALSE	Y	Y	0.980212	0.799	0.375	0.041	0.08750000000000001
P29597	Non-receptor tyrosine-protein kinase TYK2	TYK2	P04792-Y142	P04792	HSPB1	142	Y	SRCFTRKYTLPPGVD	FALSE	FALSE	0.6247032794804144	FALSE	Y	Y	0.76837	0.799	0.375	0.041	0.08750000000000001
P29597	Non-receptor tyrosine-protein kinase TYK2	TYK2	P04839-Y41	P04839	CY24B	41	Y	DIPPKFFYTRKLLGS	FALSE	FALSE	0.5236858987404085	FALSE	Y	Y	0.109614	0.489	0.306	0.041	0.06
P29597	Non-receptor tyrosine-protein kinase TYK2	TYK2	P04839-Y168	P04839	CY24B	168	Y	KNPEGGLYLAVTLLA	FALSE	FALSE	0.5462053795596312	FALSE	Y	Y	0.560514	0.489	0.306	0.041	0.06
P29597	Non-receptor tyrosine-protein kinase TYK2	TYK2	P04839-Y324	P04839	CY24B	324	Y	FKMEVGQYIFVKCPK	FALSE	FALSE	0.5438324211278057	FALSE	Y	Y	0.717316	0.489	0.306	0.041	0.06
P29597	Non-receptor tyrosine-protein kinase TYK2	TYK2	P04844-Y198	P04844	RPN2	198	Y	LDELGGVYLQFEEGL	FALSE	FALSE	0.5192325018228294	FALSE	Y	Y	0.685918	0.588	0.376	0.041	0.041
P29597	Non-receptor tyrosine-protein kinase TYK2	TYK2	P04844-Y216	P04844	RPN2	216	Y	ALFVAATYKLMDHVG	FALSE	FALSE	0.5126325018228296	FALSE	Y	Y	0.749041	0.588	0.376	0.041	0.041
P29597	Non-receptor tyrosine-protein kinase TYK2	TYK2	P04899-Y61	P04899	GNAI2	61	Y	KIIHEDGYSEEECRQ	FALSE	FALSE	0.5324239953632249	FALSE	Y	Y	0.709918	0.756	0.422	0.041	0.041
P29597	Non-receptor tyrosine-protein kinase TYK2	TYK2	P04899-Y69	P04899	GNAI2	69	Y	SEEECRQYRAVVYSN	FALSE	FALSE	0.5303037861514746	FALSE	Y	Y	0.44356	0.756	0.422	0.041	0.041
P29597	Non-receptor tyrosine-protein kinase TYK2	TYK2	P04899-Y147	P04899	GNAI2	147	Y	CFGRSREYQLNDSAA	FALSE	FALSE	0.5252161003951458	FALSE	Y	Y	0.56431	0.756	0.422	0.041	0.041
P29597	Non-receptor tyrosine-protein kinase TYK2	TYK2	P04899-Y155	P04899	GNAI2	155	Y	QLNDSAAYYLNDLER	FALSE	FALSE	0.5252161003951458	FALSE	Y	Y	0.610404	0.756	0.422	0.041	0.041
P29597	Non-receptor tyrosine-protein kinase TYK2	TYK2	P04899-Y168	P04899	GNAI2	168	Y	ERIAQSDYIPTQQDV	FALSE	FALSE	0.5450058170859492	FALSE	Y	Y	0.933222	0.756	0.422	0.041	0.041
P29597	Non-receptor tyrosine-protein kinase TYK2	TYK2	P04899-Y303	P04899	GNAI2	303	Y	KYDEAASYIQSKFED	FALSE	FALSE	0.5468177828979148	FALSE	Y	Y	0.929172	0.756	0.422	0.041	0.041
P29597	Non-receptor tyrosine-protein kinase TYK2	TYK2	P04899-Y321	P04899	GNAI2	321	Y	RKDTKEIYTHFTCAT	FALSE	FALSE	0.5252161003951458	FALSE	Y	Y	0.605104	0.756	0.422	0.041	0.041
P29597	Non-receptor tyrosine-protein kinase TYK2	TYK2	P05019-Y135	P05019	IGF1	135	Y	DMPKTQKYQPPSTNK	FALSE	FALSE	0.531584337646183	FALSE	Y	Y	0.21513	0.454	0.329	0.041	0.1515
P29597	Non-receptor tyrosine-protein kinase TYK2	TYK2	P05067-Y115	P05067	A4	115	Y	HPHFVIPYRCLVGEF	FALSE	FALSE	0.5242565972982965	FALSE	Y	Y	0.66915500000000006	0.563	0.293	0.041	0.05550000000000001
P29597	Non-receptor tyrosine-protein kinase TYK2	TYK2	P05067-Y728	P05067	A4	728	Y	VMLKKKQYTSIHHGV	FALSE	FALSE	0.5064174848365292	FALSE	Y	Y	0.0638458	0.563	0.293	0.041	0.05550000000000001
P29597	Non-receptor tyrosine-protein kinase TYK2	TYK2	P05067-Y757	P05067	A4	757	Y	SKMQQNGYENPTYKF	FALSE	FALSE	0.5255437260111679	FALSE	Y	Y	0.684244	0.563	0.293	0.041	0.05550000000000001
P29597	Non-receptor tyrosine-protein kinase TYK2	TYK2	P05067-Y762	P05067	A4	762	Y	NGYENPTYKFFEQMQ	FALSE	FALSE	0.5286822730047578	FALSE	Y	Y	0.795575	0.563	0.293	0.041	0.05550000000000001
P29597	Non-receptor tyrosine-protein kinase TYK2	TYK2	P05106-Y660	P05106	ITB3	660	Y	DENTCNRYCRDEIES	FALSE	FALSE	0.5544645769749349	FALSE	Y	Y	0.632433	0.512	0.311	0.041	0.0605
P29597	Non-receptor tyrosine-protein kinase TYK2	TYK2	P05106-Y773	P05106	ITB3	773	Y	DTANNPLYKEATSTF	FALSE	FALSE	0.54181349913953	FALSE	Y	Y	0.913254	0.512	0.311	0.041	0.0605
P29597	Non-receptor tyrosine-protein kinase TYK2	TYK2	P05106-Y785	P05106	ITB3	785	Y	STFTNITYRGT____	FALSE	FALSE	0.552994880005238	FALSE	Y	Y	0.569293	0.512	0.311	0.041	0.0605
P29597	Non-receptor tyrosine-protein kinase TYK2	TYK2	P05107-Y735	P05107	ITB2	735	Y	HLSDLREYRRFEKEK	FALSE	FALSE	0.6336347081413461	FALSE	Y	Y	0.488053	0.561	0.315	0.05849999999999999	0.0605
P29597	Non-receptor tyrosine-protein kinase TYK2	TYK2	P05111-S225	P05111	INHA	225	S	HTRTRPPSGGERARR	FALSE	FALSE	0.5328079452638717	FALSE	Y	S/T	8.25733e-10	0.562	0.409	0.041	0.1105
P29597	Non-receptor tyrosine-protein kinase TYK2	TYK2	P05111-S233	P05111	INHA	233	S	GGERARRSTPLMSWP	FALSE	FALSE	0.5267490953051238	FALSE	Y	S/T	3.29482e-10	0.562	0.409	0.041	0.1105
P29597	Non-receptor tyrosine-protein kinase TYK2	TYK2	P05111-S244	P05111	INHA	244	S	MSWPWSPSALRLLQR	FALSE	FALSE	0.5378079452638717	FALSE	Y	S/T	1.13705e-9	0.562	0.409	0.041	0.1105
P29597	Non-receptor tyrosine-protein kinase TYK2	TYK2	P05111-T234	P05111	INHA	234	T	GERARRSTPLMSWPW	FALSE	FALSE	0.5486695369340929	FALSE	Y	S/T	3.8400099999999997e-20	0.562	0.409	0.041	0.1105
P29597	Non-receptor tyrosine-protein kinase TYK2	TYK2	P05120-Y90	P05120	PAI2	90	Y	QQIQKGSYPDAILQA	FALSE	FALSE	0.5117641953714144	FALSE	Y	Y	0.0984126	0.676	0.522	0.041	0.041
P29597	Non-receptor tyrosine-protein kinase TYK2	TYK2	P05121-Y102	P05121	PAI1	102	Y	APALRHLYKELMGPW	FALSE	FALSE	0.53822844495328	FALSE	Y	Y	0.934599	0.559	0.23	0.041	0.047
P29597	Non-receptor tyrosine-protein kinase TYK2	TYK2	P05121-Y193	P05121	PAI1	193	Y	LVLVNALYFNGQWKT	FALSE	FALSE	0.5305596485672168	FALSE	Y	Y	0.580975	0.559	0.23	0.041	0.047
P29597	Non-receptor tyrosine-protein kinase TYK2	TYK2	P05129-Y521	P05129	KPCG	521	Y	TFCGTPDYIAPEIIA	FALSE	FALSE	0.5253501686092658	TRUE	Y	Y	0.891786	0.624	0.436	0.041	0.041
P29597	Non-receptor tyrosine-protein kinase TYK2	TYK2	P05362-Y207	P05362	ICAM1	207	Y	FENTSAPYQLQTFVL	FALSE	FALSE	0.7006965072982585	FALSE	Y	Y	0.416851	0.6	0.309	0.0515	0.041
P29597	Non-receptor tyrosine-protein kinase TYK2	TYK2	P05362-Y501	P05362	ICAM1	501	Y	GTAGLSTYLYNRQRK	FALSE	FALSE	0.7026309949898086	FALSE	Y	Y	0.646139	0.6	0.309	0.0515	0.041
P29597	Non-receptor tyrosine-protein kinase TYK2	TYK2	P05362-Y512	P05362	ICAM1	512	Y	RQRKIKKYRLQQAQK	FALSE	FALSE	0.7002773601017157	FALSE	Y	Y	0.138485	0.6	0.309	0.0515	0.041
P29597	Non-receptor tyrosine-protein kinase TYK2	TYK2	P05388-Y24	P05388	RLA0	24	Y	IIQLLDDYPKCFIVG	FALSE	FALSE	0.526239059868489	FALSE	Y	Y	0.132148	0.728	0.499	0.041	0.041
P29597	Non-receptor tyrosine-protein kinase TYK2	TYK2	P05388-Y257	P05388	RLA0	257	Y	ALSVETDYTFPLAEK	FALSE	FALSE	0.5325246011921857	FALSE	Y	Y	0.341184	0.728	0.499	0.041	0.041
P29597	Non-receptor tyrosine-protein kinase TYK2	TYK2	P05412-Y170	P05412	JUN	170	Y	LHSEPPVYANLSNFN	FALSE	FALSE	0.5123205683676642	FALSE	Y	Y	0.499244	0.71	0.284	0.041	0.06
P29597	Non-receptor tyrosine-protein kinase TYK2	TYK2	P05451-Y43	P05451	REG1A	43	Y	CPEGTNAYRSYCYYF	FALSE	FALSE	0.5319956809183708	FALSE	Y	Y	0.376781	0.622	0.317	0.041	0.052
P29597	Non-receptor tyrosine-protein kinase TYK2	TYK2	P05451-Y121	P05451	REG1A	121	Y	SSGSLVSYKSWGIGA	FALSE	FALSE	0.526519465374749	FALSE	Y	Y	0.869074	0.622	0.317	0.041	0.052
P29597	Non-receptor tyrosine-protein kinase TYK2	TYK2	P05771-Y123	P05771	KPCB	123	Y	DHCGSLLYGLIHQGM	FALSE	FALSE	0.5329926773188888	TRUE	Y	Y	0.209904	0.806	0.444	0.041	0.041
P29597	Non-receptor tyrosine-protein kinase TYK2	TYK2	P05771-Y195	P05771	KPCB	195	Y	PNGLSDPYVKLKLIP	FALSE	FALSE	0.5303868258154202	TRUE	Y	Y	0.820402	0.806	0.444	0.041	0.041
P29597	Non-receptor tyrosine-protein kinase TYK2	TYK2	P05771-Y368	P05771	KPCB	368	Y	RKGTDELYAVKILKK	FALSE	FALSE	0.5396615207310603	TRUE	Y	Y	0.258261	0.806	0.444	0.041	0.041
P29597	Non-receptor tyrosine-protein kinase TYK2	TYK2	P05771-Y507	P05771	KPCB	507	Y	TFCGTPDYIAPEIIA	FALSE	FALSE	0.5540725541090549	TRUE	Y	Y	0.891786	0.806	0.444	0.041	0.041
P29597	Non-receptor tyrosine-protein kinase TYK2	TYK2	P05771-Y515	P05771	KPCB	515	Y	IAPEIIAYQPYGKSV	FALSE	FALSE	0.5373787862513159	TRUE	Y	Y	0.569633	0.806	0.444	0.041	0.041
P29597	Non-receptor tyrosine-protein kinase TYK2	TYK2	P05787-Y10	P05787	K2C8	10	Y	IRVTQKSYKVSTSGP	FALSE	FALSE	0.5268512512217299	FALSE	Y	Y	0.835347	0.763	0.397	0.041	0.041
P29597	Non-receptor tyrosine-protein kinase TYK2	TYK2	P05787-Y25	P05787	K2C8	25	Y	RAFSSRSYTSGPGSR	FALSE	FALSE	0.5173737318039067	FALSE	Y	Y	0.606532	0.763	0.397	0.041	0.041
P29597	Non-receptor tyrosine-protein kinase TYK2	TYK2	P05787-Y54	P05787	K2C8	54	Y	RGGLGGGYGGASGMG	FALSE	FALSE	0.5223599616236402	FALSE	Y	Y	0.427801	0.763	0.397	0.041	0.041
P29597	Non-receptor tyrosine-protein kinase TYK2	TYK2	P05787-Y143	P05787	K2C8	143	Y	MDNMFESYINNLRRQ	FALSE	FALSE	0.535906196797837	FALSE	Y	Y	0.933733	0.763	0.397	0.041	0.041
P29597	Non-receptor tyrosine-protein kinase TYK2	TYK2	P05787-Y179	P05787	K2C8	179	Y	VEDFKNKYEDEINKR	FALSE	FALSE	0.5233386061760493	FALSE	Y	Y	0.485286	0.763	0.397	0.041	0.041
P29597	Non-receptor tyrosine-protein kinase TYK2	TYK2	P05787-Y204	P05787	K2C8	204	Y	KKDVDEAYMNKVELE	FALSE	FALSE	0.5306917386165035	FALSE	Y	Y	0.788435	0.763	0.397	0.041	0.041
P29597	Non-receptor tyrosine-protein kinase TYK2	TYK2	P05787-Y228	P05787	K2C8	228	Y	INFLRQLYEEEIREL	FALSE	FALSE	0.5173737318039067	FALSE	Y	Y	0.602629	0.763	0.397	0.041	0.041
P29597	Non-receptor tyrosine-protein kinase TYK2	TYK2	P05787-Y267	P05787	K2C8	267	Y	IAEVKAQYEDIANRS	FALSE	FALSE	0.5233386061760493	FALSE	Y	Y	0.48534	0.763	0.397	0.041	0.041
P29597	Non-receptor tyrosine-protein kinase TYK2	TYK2	P05787-Y282	P05787	K2C8	282	Y	RAEAESMYQIKYEEL	FALSE	FALSE	0.5157938608859964	FALSE	Y	Y	0.267222	0.763	0.397	0.041	0.041
P29597	Non-receptor tyrosine-protein kinase TYK2	TYK2	P05787-Y286	P05787	K2C8	286	Y	ESMYQIKYEELQSLA	FALSE	FALSE	0.5106986195051302	FALSE	Y	Y	0.182497	0.763	0.397	0.041	0.041
P29597	Non-receptor tyrosine-protein kinase TYK2	TYK2	P05787-Y374	P05787	K2C8	374	Y	MARQLREYQELMNVK	FALSE	FALSE	0.5298167386165036	FALSE	Y	Y	0.771695	0.763	0.397	0.041	0.041
P29597	Non-receptor tyrosine-protein kinase TYK2	TYK2	P05787-Y419	P05787	K2C8	419	Y	HTKTTSGYAGGLSSA	FALSE	FALSE	0.5242932158429089	FALSE	Y	Y	0.344107	0.763	0.397	0.041	0.041
P29597	Non-receptor tyrosine-protein kinase TYK2	TYK2	P05787-Y427	P05787	K2C8	427	Y	AGGLSSAYGGLTSPG	FALSE	FALSE	0.5239149601053191	FALSE	Y	Y	0.709177	0.763	0.397	0.041	0.041
P29597	Non-receptor tyrosine-protein kinase TYK2	TYK2	P05787-Y437	P05787	K2C8	437	Y	LTSPGLSYSLGSSFG	FALSE	FALSE	0.5085754762738425	FALSE	Y	Y	0.300001	0.763	0.397	0.041	0.041
P29597	Non-receptor tyrosine-protein kinase TYK2	TYK2	P06239-Y25	P06239	LCK	25	Y	DVCENCHYPIVPLDG	FALSE	FALSE	0.5540468715618773	TRUE	Y	Y	0.561389	0.745	0.429	0.041	0.041
P29597	Non-receptor tyrosine-protein kinase TYK2	TYK2	P06239-Y51	P06239	LCK	51	Y	VRDPLVTYEGSNPPA	FALSE	FALSE	0.6180203613621342	TRUE	Y	Y	0.983748	0.745	0.429	0.041	0.041
P29597	Non-receptor tyrosine-protein kinase TYK2	TYK2	P06239-Y181	P06239	LCK	181	Y	QGEVVKHYKIRNLDN	FALSE	FALSE	0.627241615863633	TRUE	Y	Y	0.995339	0.745	0.429	0.041	0.041
P29597	Non-receptor tyrosine-protein kinase TYK2	TYK2	P06239-Y192	P06239	LCK	192	Y	NLDNGGFYISPRITF	FALSE	FALSE	0.628946040197469	TRUE	Y	Y	0.997136	0.745	0.429	0.041	0.041
P29597	Non-receptor tyrosine-protein kinase TYK2	TYK2	P06239-Y209	P06239	LCK	209	Y	LHELVRHYTNASDGL	FALSE	FALSE	0.5916301832463181	TRUE	Y	Y	0.924036	0.745	0.429	0.041	0.041
P29597	Non-receptor tyrosine-protein kinase TYK2	TYK2	P06239-Y263	P06239	LCK	263	Y	FGEVWMGYYNGHTKV	FALSE	FALSE	0.6117144868441865	TRUE	Y	Y	0.963691	0.745	0.429	0.041	0.041
P29597	Non-receptor tyrosine-protein kinase TYK2	TYK2	P06239-Y264	P06239	LCK	264	Y	GEVWMGYYNGHTKVA	FALSE	FALSE	0.5949079610240959	TRUE	Y	Y	0.92679	0.745	0.429	0.041	0.041
P29597	Non-receptor tyrosine-protein kinase TYK2	TYK2	P06239-Y394	P06239	LCK	394	Y	RLIEDNEYTAREGAK	FALSE	FALSE	0.6117144868441865	TRUE	Y	Y	0.957404	0.745	0.429	0.041	0.041
P29597	Non-receptor tyrosine-protein kinase TYK2	TYK2	P06239-Y414	P06239	LCK	414	Y	TAPEAINYGTFTIKS	FALSE	FALSE	0.6139568692986421	TRUE	Y	Y	0.970467	0.745	0.429	0.041	0.041
P29597	Non-receptor tyrosine-protein kinase TYK2	TYK2	P06239-Y470	P06239	LCK	470	Y	DNCPEELYQLMRLCW	FALSE	FALSE	0.6090542430283502	TRUE	Y	Y	0.949007	0.745	0.429	0.041	0.041
P29597	Non-receptor tyrosine-protein kinase TYK2	TYK2	P06239-Y489	P06239	LCK	489	Y	EDRPTFDYLRSVLED	FALSE	FALSE	0.6179568692986421	TRUE	Y	Y	0.979395	0.745	0.429	0.041	0.041
P29597	Non-receptor tyrosine-protein kinase TYK2	TYK2	P06239-Y505	P06239	LCK	505	Y	FTATEGQYQPQP___	FALSE	FALSE	0.5980420519331868	TRUE	Y	Y	0.932855	0.745	0.429	0.041	0.041
P29597	Non-receptor tyrosine-protein kinase TYK2	TYK2	P06241-S21	P06241	FYN	21	S	LTEERDGSLNQSSGY	FALSE	FALSE	0.6472484671535174	TRUE	Y	S/T	3.56821e-8	0.606	0.396	0.041	0.21
P29597	Non-receptor tyrosine-protein kinase TYK2	TYK2	P06241-S25	P06241	FYN	25	S	RDGSLNQSSGYRYGT	FALSE	FALSE	0.6614858465682739	TRUE	Y	S/T	1.27491e-7	0.606	0.396	0.041	0.21
P29597	Non-receptor tyrosine-protein kinase TYK2	TYK2	P06241-S26	P06241	FYN	26	S	DGSLNQSSGYRYGTD	FALSE	FALSE	0.672785846568274	TRUE	Y	S/T	2.38482e-7	0.606	0.396	0.041	0.21
P29597	Non-receptor tyrosine-protein kinase TYK2	TYK2	P06241-S178	P06241	FYN	178	S	GTFLIRESETTKGAY	FALSE	FALSE	0.6727858465682741	TRUE	Y	S/T	4.36712e-7	0.606	0.396	0.041	0.21
P29597	Non-receptor tyrosine-protein kinase TYK2	TYK2	P06241-S186	P06241	FYN	186	S	ETTKGAYSLSIRDWD	FALSE	FALSE	0.670785846568274	TRUE	Y	S/T	2.17335e-7	0.606	0.396	0.041	0.21
P29597	Non-receptor tyrosine-protein kinase TYK2	TYK2	P06241-S188	P06241	FYN	188	S	TKGAYSLSIRDWDDM	FALSE	FALSE	0.670785846568274	TRUE	Y	S/T	2.03465e-7	0.606	0.396	0.041	0.21
P29597	Non-receptor tyrosine-protein kinase TYK2	TYK2	P06241-S257	P06241	FYN	257	S	MPRLTDLSVKTKDVW	FALSE	FALSE	0.6777763227587503	TRUE	Y	S/T	7.1767e-7	0.606	0.396	0.041	0.21
P29597	Non-receptor tyrosine-protein kinase TYK2	TYK2	P06241-S307	P06241	FYN	307	S	TLKPGTMSPESFLEE	FALSE	FALSE	0.6214211924687444	TRUE	Y	S/T	1.40437e-9	0.606	0.396	0.041	0.21
P29597	Non-receptor tyrosine-protein kinase TYK2	TYK2	P06241-S349	P06241	FYN	349	S	TEYMNKGSLLDFLKD	FALSE	FALSE	0.666685846568274	TRUE	Y	S/T	1.54796e-7	0.606	0.396	0.041	0.21
P29597	Non-receptor tyrosine-protein kinase TYK2	TYK2	P06241-T12	P06241	FYN	12	T	QCKDKEATKLTEERD	FALSE	FALSE	0.5039219692772278	TRUE	Y	S/T	5.88492e-16	0.606	0.396	0.041	0.21
P29597	Non-receptor tyrosine-protein kinase TYK2	TYK2	P06241-T15	P06241	FYN	15	T	DKEATKLTEERDGSL	FALSE	FALSE	0.5039219692772278	TRUE	Y	S/T	1.45284e-16	0.606	0.396	0.041	0.21
P29597	Non-receptor tyrosine-protein kinase TYK2	TYK2	P06241-T181	P06241	FYN	181	T	LIRESETTKGAYSLS	FALSE	FALSE	0.5039219692772278	TRUE	Y	S/T	4.37881e-16	0.606	0.396	0.041	0.21
P29597	Non-receptor tyrosine-protein kinase TYK2	TYK2	P06241-T217	P06241	FYN	217	T	NGGYYITTRAQFETL	FALSE	FALSE	0.5039219692772278	TRUE	Y	S/T	2.26182e-17	0.606	0.396	0.041	0.21
P29597	Non-receptor tyrosine-protein kinase TYK2	TYK2	P06241-T289	P06241	FYN	289	T	FGEVWMGTWNGNTKV	FALSE	FALSE	0.5039219692772278	TRUE	Y	S/T	1.51852e-15	0.606	0.396	0.041	0.21
P29597	Non-receptor tyrosine-protein kinase TYK2	TYK2	P06241-T294	P06241	FYN	294	T	MGTWNGNTKVAIKTL	FALSE	FALSE	0.5039219692772278	TRUE	Y	S/T	1.39278e-16	0.606	0.396	0.041	0.21
P29597	Non-receptor tyrosine-protein kinase TYK2	TYK2	P06241-T300	P06241	FYN	300	T	NTKVAIKTLKPGTMS	FALSE	FALSE	0.5039219692772278	TRUE	Y	S/T	3.24148e-17	0.606	0.396	0.041	0.21
P29597	Non-receptor tyrosine-protein kinase TYK2	TYK2	P06241-T421	P06241	FYN	421	T	LIEDNEYTARQGAKF	FALSE	FALSE	0.5039219692772278	TRUE	Y	S/T	5.07988e-17	0.606	0.396	0.041	0.21
P29597	Non-receptor tyrosine-protein kinase TYK2	TYK2	P06241-T525	P06241	FYN	525	T	SFLEDYFTATEPQYQ	FALSE	FALSE	0.5039219692772278	TRUE	Y	S/T	7.18935e-17	0.606	0.396	0.041	0.21
P29597	Non-receptor tyrosine-protein kinase TYK2	TYK2	P06241-T527	P06241	FYN	527	T	LEDYFTATEPQYQPG	FALSE	FALSE	0.5039219692772278	TRUE	Y	S/T	1.24764e-16	0.606	0.396	0.041	0.21
P29597	Non-receptor tyrosine-protein kinase TYK2	TYK2	P06241-Y28	P06241	FYN	28	Y	SLNQSSGYRYGTDPT	FALSE	FALSE	0.8704041753112172	TRUE	Y	Y	0.969421	0.606	0.396	0.041	0.21
P29597	Non-receptor tyrosine-protein kinase TYK2	TYK2	P06241-Y30	P06241	FYN	30	Y	NQSSGYRYGTDPTPQ	FALSE	FALSE	0.8640098827211067	TRUE	Y	Y	0.94545	0.606	0.396	0.041	0.21
P29597	Non-receptor tyrosine-protein kinase TYK2	TYK2	P06241-Y39	P06241	FYN	39	Y	TDPTPQHYPSFGVTS	FALSE	FALSE	0.8622787294127141	TRUE	Y	Y	0.669984	0.606	0.396	0.041	0.21
P29597	Non-receptor tyrosine-protein kinase TYK2	TYK2	P06241-Y91	P06241	FYN	91	Y	VTLFVALYDYEARTE	FALSE	FALSE	0.8678424106053347	TRUE	Y	Y	0.983476	0.606	0.396	0.041	0.21
P29597	Non-receptor tyrosine-protein kinase TYK2	TYK2	P06241-Y185	P06241	FYN	185	Y	SETTKGAYSLSIRDW	FALSE	FALSE	0.8698424106053347	TRUE	Y	Y	0.992431	0.606	0.396	0.041	0.21
P29597	Non-receptor tyrosine-protein kinase TYK2	TYK2	P06241-Y213	P06241	FYN	213	Y	RKLDNGGYYITTRAQ	FALSE	FALSE	0.8730524106053348	TRUE	Y	Y	0.997423	0.606	0.396	0.041	0.21
P29597	Non-receptor tyrosine-protein kinase TYK2	TYK2	P06241-Y214	P06241	FYN	214	Y	KLDNGGYYITTRAQF	FALSE	FALSE	0.8730524106053348	TRUE	Y	Y	0.997565	0.606	0.396	0.041	0.21
P29597	Non-receptor tyrosine-protein kinase TYK2	TYK2	P06241-Y339	P06241	FYN	339	Y	VVSEEPIYIVTEYMN	FALSE	FALSE	0.8678424106053347	TRUE	Y	Y	0.982758	0.606	0.396	0.041	0.21
P29597	Non-receptor tyrosine-protein kinase TYK2	TYK2	P06241-Y420	P06241	FYN	420	Y	RLIEDNEYTARQGAK	FALSE	FALSE	0.8704041753112172	TRUE	Y	Y	0.968646	0.606	0.396	0.041	0.21
P29597	Non-receptor tyrosine-protein kinase TYK2	TYK2	P06241-Y440	P06241	FYN	440	Y	TAPEAALYGRFTIKS	FALSE	FALSE	0.871014632827557	TRUE	Y	Y	0.977067	0.606	0.396	0.041	0.21
P29597	Non-receptor tyrosine-protein kinase TYK2	TYK2	P06241-Y483	P06241	FYN	483	Y	LEQVERGYRMPCPQD	FALSE	FALSE	0.8678424106053347	TRUE	Y	Y	0.986667	0.606	0.396	0.041	0.21
P29597	Non-receptor tyrosine-protein kinase TYK2	TYK2	P06241-Y531	P06241	FYN	531	Y	FTATEPQYQPGENL_	FALSE	FALSE	0.8640098827211067	TRUE	Y	Y	0.944933	0.606	0.396	0.041	0.21
P29597	Non-receptor tyrosine-protein kinase TYK2	TYK2	P06241-2-Y417	P06241-2	FYN-2	417	Y	RLIEDNEYTARQGAK	FALSE	FALSE	0.5150315579880212	FALSE	Y	Y	0.338153	0.606	0.396	0.041	0.041
P29597	Non-receptor tyrosine-protein kinase TYK2	TYK2	P06241-2-Y528	P06241-2	FYN-2	528	Y	FTATEPQYQPGENL_	FALSE	FALSE	0.5075083821691877	FALSE	Y	Y	0.316163	0.606	0.396	0.041	0.041
P29597	Non-receptor tyrosine-protein kinase TYK2	TYK2	P06401-S20	P06401	PRGR	20	S	HVAGGPPSPEVGSPL	FALSE	FALSE	0.5951258698057822	FALSE	Y	S/T	5.57811e-10	0.672	0.389	0.041	0.063
P29597	Non-receptor tyrosine-protein kinase TYK2	TYK2	P06401-S25	P06401	PRGR	25	S	PPSPEVGSPLLCRPA	FALSE	FALSE	0.5924544412343535	FALSE	Y	S/T	1.4224e-10	0.672	0.389	0.041	0.063
P29597	Non-receptor tyrosine-protein kinase TYK2	TYK2	P06401-S79	P06401	PRGR	79	S	EKTQDQQSLSDVEGA	FALSE	FALSE	0.5993282334345953	FALSE	Y	S/T	2.11181e-9	0.672	0.389	0.041	0.063
P29597	Non-receptor tyrosine-protein kinase TYK2	TYK2	P06401-S81	P06401	PRGR	81	S	TQDQQSLSDVEGAYS	FALSE	FALSE	0.5978943997416285	FALSE	Y	S/T	3.9166e-9	0.672	0.389	0.041	0.063
P29597	Non-receptor tyrosine-protein kinase TYK2	TYK2	P06401-S88	P06401	PRGR	88	S	SDVEGAYSRAEATRG	FALSE	FALSE	0.5993282334345953	FALSE	Y	S/T	2.03601e-9	0.672	0.389	0.041	0.063
P29597	Non-receptor tyrosine-protein kinase TYK2	TYK2	P06401-S101	P06401	PRGR	101	S	RGAGGSSSSPPEKDS	FALSE	FALSE	0.6024069364194964	FALSE	Y	S/T	1.88473e-8	0.672	0.389	0.041	0.063
P29597	Non-receptor tyrosine-protein kinase TYK2	TYK2	P06401-S102	P06401	PRGR	102	S	GAGGSSSSPPEKDSG	FALSE	FALSE	0.6003044412343537	FALSE	Y	S/T	7.63066e-10	0.672	0.389	0.041	0.063
P29597	Non-receptor tyrosine-protein kinase TYK2	TYK2	P06401-S130	P06401	PRGR	130	S	GPGQSQPSPPACEVT	FALSE	FALSE	0.5924544412343535	FALSE	Y	S/T	2.11946e-10	0.672	0.389	0.041	0.063
P29597	Non-receptor tyrosine-protein kinase TYK2	TYK2	P06401-S162	P06401	PRGR	162	S	PATQRVLSPLMSRSG	FALSE	FALSE	0.5934544412343535	FALSE	Y	S/T	8.56152e-11	0.672	0.389	0.041	0.063
P29597	Non-receptor tyrosine-protein kinase TYK2	TYK2	P06401-S190	P06401	PRGR	190	S	KVLPRGLSPARQLLL	FALSE	FALSE	0.5934544412343535	FALSE	Y	S/T	9.01552e-11	0.672	0.389	0.041	0.063
P29597	Non-receptor tyrosine-protein kinase TYK2	TYK2	P06401-S213	P06401	PRGR	213	S	SGAPVKPSPQAAAVE	FALSE	FALSE	0.593137774567687	FALSE	Y	S/T	3.74752e-10	0.672	0.389	0.041	0.063
P29597	Non-receptor tyrosine-protein kinase TYK2	TYK2	P06401-S227	P06401	PRGR	227	S	EVEEEDGSESEESAG	FALSE	FALSE	0.5978943997416285	FALSE	Y	S/T	3.72971e-9	0.672	0.389	0.041	0.063
P29597	Non-receptor tyrosine-protein kinase TYK2	TYK2	P06401-S294	P06401	PRGR	294	S	APMAPGRSPLATTVM	FALSE	FALSE	0.5838253814847425	FALSE	Y	S/T	2.88124e-11	0.672	0.389	0.041	0.063
P29597	Non-receptor tyrosine-protein kinase TYK2	TYK2	P06401-S328	P06401	PRGR	328	S	RQLLEDESYDGGAGA	FALSE	FALSE	0.6024069364194964	FALSE	Y	S/T	1.91953e-8	0.672	0.389	0.041	0.063
P29597	Non-receptor tyrosine-protein kinase TYK2	TYK2	P06401-S345	P06401	PRGR	345	S	AFAPPRSSPCASSTP	FALSE	FALSE	0.5924544412343535	FALSE	Y	S/T	1.23351e-10	0.672	0.389	0.041	0.063
P29597	Non-receptor tyrosine-protein kinase TYK2	TYK2	P06401-S397	P06401	PRGR	397	S	EEEGAEASARSPRSY	FALSE	FALSE	0.5967171223234841	FALSE	Y	S/T	3.31297e-9	0.672	0.389	0.041	0.063
P29597	Non-receptor tyrosine-protein kinase TYK2	TYK2	P06401-S400	P06401	PRGR	400	S	GAEASARSPRSYLVA	FALSE	FALSE	0.5934544412343535	FALSE	Y	S/T	6.38188e-11	0.672	0.389	0.041	0.063
P29597	Non-receptor tyrosine-protein kinase TYK2	TYK2	P06401-S549	P06401	PRGR	549	S	LNYLRPDSEASQSPQ	FALSE	FALSE	0.6039111885084174	FALSE	Y	S/T	8.42355e-9	0.672	0.389	0.041	0.063
P29597	Non-receptor tyrosine-protein kinase TYK2	TYK2	P06401-S552	P06401	PRGR	552	S	LRPDSEASQSPQYSF	FALSE	FALSE	0.5978943997416285	FALSE	Y	S/T	3.82791e-9	0.672	0.389	0.041	0.063
P29597	Non-receptor tyrosine-protein kinase TYK2	TYK2	P06401-S554	P06401	PRGR	554	S	PDSEASQSPQYSFES	FALSE	FALSE	0.5924544412343535	FALSE	Y	S/T	1.40774e-10	0.672	0.389	0.041	0.063
P29597	Non-receptor tyrosine-protein kinase TYK2	TYK2	P06401-S558	P06401	PRGR	558	S	ASQSPQYSFESLPQK	FALSE	FALSE	0.6042313461632048	FALSE	Y	S/T	3.36652e-8	0.672	0.389	0.041	0.063
P29597	Non-receptor tyrosine-protein kinase TYK2	TYK2	P06401-S561	P06401	PRGR	561	S	SPQYSFESLPQKICL	FALSE	FALSE	0.6027524583496872	FALSE	Y	S/T	5.84654e-9	0.672	0.389	0.041	0.063
P29597	Non-receptor tyrosine-protein kinase TYK2	TYK2	P06401-S666	P06401	PRGR	666	S	PVGVPNESQALSQRF	FALSE	FALSE	0.5955544412343536	FALSE	Y	S/T	4.89596e-10	0.672	0.389	0.041	0.063
P29597	Non-receptor tyrosine-protein kinase TYK2	TYK2	P06401-S676	P06401	PRGR	676	S	LSQRFTFSPGQDIQL	FALSE	FALSE	0.5924544412343535	FALSE	Y	S/T	1.76401e-10	0.672	0.389	0.041	0.063
P29597	Non-receptor tyrosine-protein kinase TYK2	TYK2	P06401-S735	P06401	PRGR	735	S	SVVKWSKSLPGFRNL	FALSE	FALSE	0.6030717322525623	FALSE	Y	S/T	1.06797e-9	0.672	0.389	0.041	0.063
P29597	Non-receptor tyrosine-protein kinase TYK2	TYK2	P06401-Y87	P06401	PRGR	87	Y	LSDVEGAYSRAEATR	FALSE	FALSE	0.6262387112288731	FALSE	Y	Y	0.750017	0.672	0.389	0.041	0.063
P29597	Non-receptor tyrosine-protein kinase TYK2	TYK2	P06703-Y19	P06703	S10A6	19	Y	LVAIFHKYSGREGDK	FALSE	FALSE	0.5340415640267894	FALSE	Y	Y	0.535285	0.764	0.481	0.041	0.041
P29597	Non-receptor tyrosine-protein kinase TYK2	TYK2	P06730-Y34	P06730	IF4E	34	Y	EVANPEHYIKHPLQN	FALSE	FALSE	0.5474825690245649	FALSE	Y	Y	0.759747	0.71	0.216	0.041	0.0525
P29597	Non-receptor tyrosine-protein kinase TYK2	TYK2	P06730-Y183	P06730	IF4E	183	Y	VTHIGRVYKERLGLP	FALSE	FALSE	0.5421790125203253	FALSE	Y	Y	0.86955	0.71	0.216	0.041	0.0525
P29597	Non-receptor tyrosine-protein kinase TYK2	TYK2	P06733-Y44	P06733	ENOA	44	Y	SGASTGIYEALELRD	FALSE	FALSE	0.5323916527146381	FALSE	Y	Y	0.914623	0.837	0.227	0.041	0.1
P29597	Non-receptor tyrosine-protein kinase TYK2	TYK2	P06733-Y57	P06733	ENOA	57	Y	RDNDKTRYMGKGVSK	FALSE	FALSE	0.5302667121399663	FALSE	Y	Y	0.821207	0.837	0.227	0.041	0.1
P29597	Non-receptor tyrosine-protein kinase TYK2	TYK2	P06733-Y131	P06733	ENOA	131	Y	VEKGVPLYRHIADLA	FALSE	FALSE	0.5270017401908079	FALSE	Y	Y	0.702013	0.837	0.227	0.041	0.1
P29597	Non-receptor tyrosine-protein kinase TYK2	TYK2	P06733-Y189	P06733	ENOA	189	Y	MRIGAEVYHNLKNVI	FALSE	FALSE	0.5346745243937358	FALSE	Y	Y	0.976183	0.837	0.227	0.041	0.1
P29597	Non-receptor tyrosine-protein kinase TYK2	TYK2	P06733-Y236	P06733	ENOA	236	Y	TAIGKAGYTDKVVIG	FALSE	FALSE	0.5128375665290577	FALSE	Y	Y	0.450168	0.837	0.227	0.041	0.1
P29597	Non-receptor tyrosine-protein kinase TYK2	TYK2	P06733-Y257	P06733	ENOA	257	Y	EFFRSGKYDLDFKSP	FALSE	FALSE	0.5163499720118697	FALSE	Y	Y	0.575635	0.837	0.227	0.041	0.1
P29597	Non-receptor tyrosine-protein kinase TYK2	TYK2	P06733-Y270	P06733	ENOA	270	Y	SPDDPSRYISPDQLA	FALSE	FALSE	0.5279312420544964	FALSE	Y	Y	0.850196	0.837	0.227	0.041	0.1
P29597	Non-receptor tyrosine-protein kinase TYK2	TYK2	P06733-Y280	P06733	ENOA	280	Y	PDQLADLYKSFIKDY	FALSE	FALSE	0.5316633239889248	FALSE	Y	Y	0.953367	0.837	0.227	0.041	0.1
P29597	Non-receptor tyrosine-protein kinase TYK2	TYK2	P06733-Y287	P06733	ENOA	287	Y	YKSFIKDYPVVSIED	FALSE	FALSE	0.5175238890094005	FALSE	Y	Y	0.275362	0.837	0.227	0.041	0.1
P29597	Non-receptor tyrosine-protein kinase TYK2	TYK2	P06733-Y407	P06733	ENOA	407	Y	RSERLAKYNQLLRIE	FALSE	FALSE	0.5095737288172942	FALSE	Y	Y	0.398924	0.837	0.227	0.041	0.1
P29597	Non-receptor tyrosine-protein kinase TYK2	TYK2	P06744-Y17	P06744	G6PI	17	Y	FQKLQQWYREHRSEL	FALSE	FALSE	0.5372868337953579	FALSE	Y	Y	0.558662	0.763	0.406	0.041	0.041
P29597	Non-receptor tyrosine-protein kinase TYK2	TYK2	P06744-Y55	P06744	G6PI	55	Y	HGHILVDYSKNLVTE	FALSE	FALSE	0.5435335713470556	FALSE	Y	Y	0.68916	0.763	0.406	0.041	0.041
P29597	Non-receptor tyrosine-protein kinase TYK2	TYK2	P06744-Y92	P06744	G6PI	92	Y	FNGEKINYTEGRAVL	FALSE	FALSE	0.5403657430876863	FALSE	Y	Y	0.437678	0.763	0.406	0.041	0.041
P29597	Non-receptor tyrosine-protein kinase TYK2	TYK2	P06744-Y174	P06744	G6PI	174	Y	VTEALKPYSSGGPRV	FALSE	FALSE	0.5372863411845205	FALSE	Y	Y	0.546152	0.763	0.406	0.041	0.041
P29597	Non-receptor tyrosine-protein kinase TYK2	TYK2	P06744-Y183	P06744	G6PI	183	Y	SGGPRVWYVSNIDGT	FALSE	FALSE	0.54883534985824	FALSE	Y	Y	0.76524	0.763	0.406	0.041	0.041
P29597	Non-receptor tyrosine-protein kinase TYK2	TYK2	P06748-Y17	P06748	NPM	17	Y	SPLRPQNYLFGCELK	FALSE	FALSE	0.5050549195117676	FALSE	Y	Y	0.454662	0.71	0.281	0.041	0.063
P29597	Non-receptor tyrosine-protein kinase TYK2	TYK2	P06748-Y29	P06748	NPM	29	Y	ELKADKDYHFKVDND	FALSE	FALSE	0.5166203095654457	FALSE	Y	Y	0.587172	0.71	0.281	0.041	0.063
P29597	Non-receptor tyrosine-protein kinase TYK2	TYK2	P06748-Y67	P06748	NPM	67	Y	VEAEAMNYEGSPIKV	FALSE	FALSE	0.5349591070108438	FALSE	Y	Y	0.878508	0.71	0.281	0.041	0.063
P29597	Non-receptor tyrosine-protein kinase TYK2	TYK2	P06756-Y284	P06756	ITAV	284	Y	ARTLGMVYIYDGKNM	FALSE	FALSE	0.552279726850221	FALSE	Y	Y	0.9171	0.553	0.292	0.041	0.0625
P29597	Non-receptor tyrosine-protein kinase TYK2	TYK2	P06756-Y404	P06756	ITAV	404	Y	EDKKGIVYIFNGRST	FALSE	FALSE	0.552164554254133	FALSE	Y	Y	0.957741	0.553	0.292	0.041	0.0625
P29597	Non-receptor tyrosine-protein kinase TYK2	TYK2	P06756-Y591	P06756	ITAV	591	Y	PITIFMEYRLDYRTA	FALSE	FALSE	0.5477912022140521	FALSE	Y	Y	0.260676	0.553	0.292	0.041	0.0625
P29597	Non-receptor tyrosine-protein kinase TYK2	TYK2	P07108-Y29	P07108	ACBP	29	Y	DEEMLFIYGHYKQAT	FALSE	FALSE	0.6866031515898576	FALSE	Y	Y	0.786557	0.574	0.173	0.0475	0.0525
P29597	Non-receptor tyrosine-protein kinase TYK2	TYK2	P07108-Y32	P07108	ACBP	32	Y	MLFIYGHYKQATVGD	FALSE	FALSE	0.6811031515898575	FALSE	Y	Y	0.829751	0.574	0.173	0.0475	0.0525
P29597	Non-receptor tyrosine-protein kinase TYK2	TYK2	P07237-Y63	P07237	PDIA1	63	Y	CKALAPEYAKAAGKL	FALSE	FALSE	0.5460407156962989	FALSE	Y	Y	0.72454	0.68	0.563	0.041	0.041
P29597	Non-receptor tyrosine-protein kinase TYK2	TYK2	P07237-Y94	P07237	PDIA1	94	Y	ESDLAQQYGVRGYPT	FALSE	FALSE	0.5425793823629655	FALSE	Y	Y	0.773267	0.68	0.563	0.041	0.041
P29597	Non-receptor tyrosine-protein kinase TYK2	TYK2	P07237-Y99	P07237	PDIA1	99	Y	QQYGVRGYPTIKFFR	FALSE	FALSE	0.5111811627147652	FALSE	Y	Y	0.333788	0.68	0.563	0.041	0.041
P29597	Non-receptor tyrosine-protein kinase TYK2	TYK2	P07237-Y268	P07237	PDIA1	268	Y	LPKSVSDYDGKLSNF	FALSE	FALSE	0.5350850767862542	FALSE	Y	Y	0.709962	0.68	0.563	0.041	0.041
P29597	Non-receptor tyrosine-protein kinase TYK2	TYK2	P07237-Y327	P07237	PDIA1	327	Y	LEEEMTKYKPESEEL	FALSE	FALSE	0.5304944173130557	FALSE	Y	Y	0.627865	0.68	0.563	0.041	0.041
P29597	Non-receptor tyrosine-protein kinase TYK2	TYK2	P07237-Y457	P07237	PDIA1	457	Y	ADRTVIDYNGERTLD	FALSE	FALSE	0.5231668311502964	FALSE	Y	Y	0.403645	0.68	0.563	0.041	0.041
P29597	Non-receptor tyrosine-protein kinase TYK2	TYK2	P07332-Y156	P07332	FES	156	Y	SAQAKRKYQEASKDK	FALSE	FALSE	0.6813032901951734	TRUE	Y	Y	0.754479	0.71	0.421	0.074	0.0855
P29597	Non-receptor tyrosine-protein kinase TYK2	TYK2	P07332-Y261	P07332	FES	261	Y	RIQPEAEYQGFLRQY	FALSE	FALSE	0.6864268465831039	TRUE	Y	Y	0.911076	0.71	0.421	0.074	0.0855
P29597	Non-receptor tyrosine-protein kinase TYK2	TYK2	P07332-Y461	P07332	FES	461	Y	PLHEQLWYHGAIPRA	FALSE	FALSE	0.687334409608314	TRUE	Y	Y	0.914119	0.71	0.421	0.074	0.0855
P29597	Non-receptor tyrosine-protein kinase TYK2	TYK2	P07332-Y614	P07332	FES	614	Y	EARILKQYSHPNIVR	FALSE	FALSE	0.684678346596577	TRUE	Y	Y	0.974132	0.71	0.421	0.074	0.0855
P29597	Non-receptor tyrosine-protein kinase TYK2	TYK2	P07332-Y713	P07332	FES	713	Y	REEADGVYAASGGLR	FALSE	FALSE	0.6901768465831039	TRUE	Y	Y	0.900139	0.71	0.421	0.074	0.0855
P29597	Non-receptor tyrosine-protein kinase TYK2	TYK2	P07332-Y734	P07332	FES	734	Y	TAPEALNYGRYSSES	FALSE	FALSE	0.6829032901951735	TRUE	Y	Y	0.833279	0.71	0.421	0.074	0.0855
P29597	Non-receptor tyrosine-protein kinase TYK2	TYK2	P07332-Y811	P07332	FES	811	Y	RPSFSTIYQELQSIR	FALSE	FALSE	0.6811402329014866	TRUE	Y	Y	0.966103	0.71	0.421	0.074	0.0855
P29597	Non-receptor tyrosine-protein kinase TYK2	TYK2	P07333-Y546	P07333	CSF1R	546	Y	KYKQKPKYQVRWKII	FALSE	FALSE	0.6868217262821361	TRUE	Y	Y	0.422389	0.54	0.431	0.041	0.1545
P29597	Non-receptor tyrosine-protein kinase TYK2	TYK2	P07333-Y556	P07333	CSF1R	556	Y	RWKIIESYEGNSYTF	FALSE	FALSE	0.6956184391236797	TRUE	Y	Y	0.827952	0.54	0.431	0.041	0.1545
P29597	Non-receptor tyrosine-protein kinase TYK2	TYK2	P07333-Y561	P07333	CSF1R	561	Y	ESYEGNSYTFIDPTQ	FALSE	FALSE	0.692814098246554	TRUE	Y	Y	0.619746	0.54	0.431	0.041	0.1545
P29597	Non-receptor tyrosine-protein kinase TYK2	TYK2	P07333-Y571	P07333	CSF1R	571	Y	IDPTQLPYNEKWEFP	FALSE	FALSE	0.642452095437894	TRUE	Y	Y	0.1201	0.54	0.431	0.041	0.1545
P29597	Non-receptor tyrosine-protein kinase TYK2	TYK2	P07333-Y699	P07333	CSF1R	699	Y	DPEGGVDYKNIHLEK	FALSE	FALSE	0.6958684391236798	TRUE	Y	Y	0.795974	0.54	0.431	0.041	0.1545
P29597	Non-receptor tyrosine-protein kinase TYK2	TYK2	P07333-Y708	P07333	CSF1R	708	Y	NIHLEKKYVRRDSGF	FALSE	FALSE	0.6958684391236798	TRUE	Y	Y	0.773651	0.54	0.431	0.041	0.1545
P29597	Non-receptor tyrosine-protein kinase TYK2	TYK2	P07333-Y723	P07333	CSF1R	723	Y	SSQGVDTYVEMRPVS	FALSE	FALSE	0.6964239013487531	TRUE	Y	Y	0.971746	0.54	0.431	0.041	0.1545
P29597	Non-receptor tyrosine-protein kinase TYK2	TYK2	P07333-Y809	P07333	CSF1R	809	Y	DIMNDSNYIVKGNAR	FALSE	FALSE	0.6958684391236798	TRUE	Y	Y	0.783903	0.54	0.431	0.041	0.1545
P29597	Non-receptor tyrosine-protein kinase TYK2	TYK2	P07333-Y873	P07333	CSF1R	873	Y	YKLVKDGYQMAQPAF	FALSE	FALSE	0.6958684391236798	TRUE	Y	Y	0.771321	0.54	0.431	0.041	0.1545
P29597	Non-receptor tyrosine-protein kinase TYK2	TYK2	P07333-Y923	P07333	CSF1R	923	Y	EDRRERDYTNLPSSS	FALSE	FALSE	0.6965589755914313	TRUE	Y	Y	0.666861	0.54	0.431	0.041	0.1545
P29597	Non-receptor tyrosine-protein kinase TYK2	TYK2	P07357-Y341	P07357	CO8A	341	Y	INDYGTHYITSGSMG	FALSE	FALSE	0.6276899082709554	FALSE	Y	Y	0.525896	0.621	0.223	0.045	0.08600000000000001
P29597	Non-receptor tyrosine-protein kinase TYK2	TYK2	P07357-Y452	P07357	CO8A	452	Y	SWGRSLKYNPVVIDF	FALSE	FALSE	0.6281892546761839	FALSE	Y	Y	0.578326	0.621	0.223	0.045	0.08600000000000001
P29597	Non-receptor tyrosine-protein kinase TYK2	TYK2	P07359-Y292	P07359	GP1BA	292	Y	DEGDTDLYDYYPEED	FALSE	FALSE	0.541073651437795	FALSE	Y	Y	0.603532	0.606	0.413	0.041	0.041
P29597	Non-receptor tyrosine-protein kinase TYK2	TYK2	P07359-Y294	P07359	GP1BA	294	Y	GDTDLYDYYPEEDTE	FALSE	FALSE	0.5429394968543757	FALSE	Y	Y	0.718199	0.606	0.413	0.041	0.041
P29597	Non-receptor tyrosine-protein kinase TYK2	TYK2	P07359-Y295	P07359	GP1BA	295	Y	DTDLYDYYPEEDTEG	FALSE	FALSE	0.508100923438227	FALSE	Y	Y	0.099207	0.606	0.413	0.041	0.041
P29597	Non-receptor tyrosine-protein kinase TYK2	TYK2	P07858-Y33	P07858	CATB	33	Y	LSDELVNYVNKRNTT	FALSE	FALSE	0.5096025159267166	FALSE	Y	Y	0.840211	0.628	0.392	0.041	0.041
P29597	Non-receptor tyrosine-protein kinase TYK2	TYK2	P07858-Y173	P07858	CATB	173	Y	GLVSGGLYESHVGCR	FALSE	FALSE	0.5089049474720092	FALSE	Y	Y	0.611916	0.628	0.392	0.041	0.041
P29597	Non-receptor tyrosine-protein kinase TYK2	TYK2	P07858-Y215	P07858	CATB	215	Y	SKICEPGYSPTYKQD	FALSE	FALSE	0.510920520727143	FALSE	Y	Y	0.861554	0.628	0.392	0.041	0.041
P29597	Non-receptor tyrosine-protein kinase TYK2	TYK2	P07858-Y219	P07858	CATB	219	Y	EPGYSPTYKQDKHYG	FALSE	FALSE	0.5221421339175113	FALSE	Y	Y	0.903572	0.628	0.392	0.041	0.041
P29597	Non-receptor tyrosine-protein kinase TYK2	TYK2	P07858-Y244	P07858	CATB	244	Y	KDIMAEIYKNGPVEG	FALSE	FALSE	0.5242030454503456	FALSE	Y	Y	0.939581	0.628	0.392	0.041	0.041
P29597	Non-receptor tyrosine-protein kinase TYK2	TYK2	P07900-Y38	P07900	HS90A	38	Y	SLIINTFYSNKEIFL	FALSE	FALSE	0.6130675159875041	FALSE	Y	Y	0.990828	0.69	0.337	0.041	0.1375
P29597	Non-receptor tyrosine-protein kinase TYK2	TYK2	P07900-Y61	P07900	HS90A	61	Y	DALDKIRYESLTDPS	FALSE	FALSE	0.6099975338740675	FALSE	Y	Y	0.994846	0.69	0.337	0.041	0.1375
P29597	Non-receptor tyrosine-protein kinase TYK2	TYK2	P07900-Y160	P07900	HS90A	160	Y	KHNDDEQYAWESSAG	FALSE	FALSE	0.6241628486475422	FALSE	Y	Y	0.940618	0.69	0.337	0.041	0.1375
P29597	Non-receptor tyrosine-protein kinase TYK2	TYK2	P07900-Y197	P07900	HS90A	197	Y	LKEDQTEYLEERRIK	FALSE	FALSE	0.615924658844647	FALSE	Y	Y	0.990514	0.69	0.337	0.041	0.1375
P29597	Non-receptor tyrosine-protein kinase TYK2	TYK2	P07900-Y216	P07900	HS90A	216	Y	KHSQFIGYPITLFVE	FALSE	FALSE	0.6222658529393877	FALSE	Y	Y	0.951189	0.69	0.337	0.041	0.1375
P29597	Non-receptor tyrosine-protein kinase TYK2	TYK2	P07900-Y284	P07900	HS90A	284	Y	KKKIKEKYIDQEELN	FALSE	FALSE	0.6198605562805444	FALSE	Y	Y	0.987746	0.69	0.337	0.041	0.1375
P29597	Non-receptor tyrosine-protein kinase TYK2	TYK2	P07900-Y309	P07900	HS90A	309	Y	DDITNEEYGEFYKSL	FALSE	FALSE	0.6092563105660689	FALSE	Y	Y	0.994793	0.69	0.337	0.041	0.1375
P29597	Non-receptor tyrosine-protein kinase TYK2	TYK2	P07900-Y313	P07900	HS90A	313	Y	NEEYGEFYKSLTNDW	FALSE	FALSE	0.6200976157161198	FALSE	Y	Y	0.99924	0.69	0.337	0.041	0.1375
P29597	Non-receptor tyrosine-protein kinase TYK2	TYK2	P07900-Y434	P07900	HS90A	434	Y	LAEDKENYKKFYEQF	FALSE	FALSE	0.6169141026933759	FALSE	Y	Y	0.997208	0.69	0.337	0.041	0.1375
P29597	Non-receptor tyrosine-protein kinase TYK2	TYK2	P07900-Y438	P07900	HS90A	438	Y	KENYKKFYEQFSKNI	FALSE	FALSE	0.6092563105660689	FALSE	Y	Y	0.993315	0.69	0.337	0.041	0.1375
P29597	Non-receptor tyrosine-protein kinase TYK2	TYK2	P07900-Y465	P07900	HS90A	465	Y	KLSELLRYYTSASGD	FALSE	FALSE	0.619924658844647	FALSE	Y	Y	0.988981	0.69	0.337	0.041	0.1375
P29597	Non-receptor tyrosine-protein kinase TYK2	TYK2	P07900-Y466	P07900	HS90A	466	Y	LSELLRYYTSASGDE	FALSE	FALSE	0.6205913255113136	FALSE	Y	Y	0.987824	0.69	0.337	0.041	0.1375
P29597	Non-receptor tyrosine-protein kinase TYK2	TYK2	P07900-Y480	P07900	HS90A	480	Y	EMVSLKDYCTRMKEN	FALSE	FALSE	0.6228407851150269	FALSE	Y	Y	0.998961	0.69	0.337	0.041	0.1375
P29597	Non-receptor tyrosine-protein kinase TYK2	TYK2	P07900-Y492	P07900	HS90A	492	Y	KENQKHIYYITGETK	FALSE	FALSE	0.617914102693376	FALSE	Y	Y	0.99748	0.69	0.337	0.041	0.1375
P29597	Non-receptor tyrosine-protein kinase TYK2	TYK2	P07900-Y493	P07900	HS90A	493	Y	ENQKHIYYITGETKD	FALSE	FALSE	0.6200142823827864	FALSE	Y	Y	0.999263	0.69	0.337	0.041	0.1375
P29597	Non-receptor tyrosine-protein kinase TYK2	TYK2	P07900-Y528	P07900	HS90A	528	Y	MIEPIDEYCVQQLKE	FALSE	FALSE	0.6130675159875041	FALSE	Y	Y	0.991098	0.69	0.337	0.041	0.1375
P29597	Non-receptor tyrosine-protein kinase TYK2	TYK2	P07900-Y604	P07900	HS90A	604	Y	CCIVTSTYGWTANME	FALSE	FALSE	0.6130675159875041	FALSE	Y	Y	0.990981	0.69	0.337	0.041	0.1375
P29597	Non-receptor tyrosine-protein kinase TYK2	TYK2	P07900-Y627	P07900	HS90A	627	Y	RDNSTMGYMAAKKHL	FALSE	FALSE	0.6208407851150268	FALSE	Y	Y	0.999139	0.69	0.337	0.041	0.1375
P29597	Non-receptor tyrosine-protein kinase TYK2	TYK2	P07900-Y689	P07900	HS90A	689	Y	QTHANRIYRMIKLGL	FALSE	FALSE	0.6198605562805444	FALSE	Y	Y	0.987107	0.69	0.337	0.041	0.1375
P29597	Non-receptor tyrosine-protein kinase TYK2	TYK2	P07900-2-Y183	P07900-2	HS90A-2	183	Y	DALDKIRYESLTDPS	FALSE	FALSE	0.6127947866609293	FALSE	Y	Y	0.606681	0.69	0.337	0.041	0.1375
P29597	Non-receptor tyrosine-protein kinase TYK2	TYK2	P07900-2-Y406	P07900-2	HS90A-2	406	Y	KKKIKEKYIDQEELN	FALSE	FALSE	0.6136213675153298	FALSE	Y	Y	0.391784	0.69	0.337	0.041	0.1375
P29597	Non-receptor tyrosine-protein kinase TYK2	TYK2	P07900-2-Y614	P07900-2	HS90A-2	614	Y	KENQKHIYYITGETK	FALSE	FALSE	0.6179996575162301	FALSE	Y	Y	0.75978	0.69	0.337	0.041	0.1375
P29597	Non-receptor tyrosine-protein kinase TYK2	TYK2	P07900-2-Y615	P07900-2	HS90A-2	615	Y	ENQKHIYYITGETKD	FALSE	FALSE	0.6223535978951267	FALSE	Y	Y	0.915545	0.69	0.337	0.041	0.1375
P29597	Non-receptor tyrosine-protein kinase TYK2	TYK2	P07900-2-Y726	P07900-2	HS90A-2	726	Y	CCIVTSTYGWTANME	FALSE	FALSE	0.6119503924586404	FALSE	Y	Y	0.467542	0.69	0.337	0.041	0.1375
P29597	Non-receptor tyrosine-protein kinase TYK2	TYK2	P07947-Y16	P07947	YES	16	Y	NKSPAIKYRPENTPE	FALSE	FALSE	0.5387305808708724	TRUE	Y	Y	0.809102	0.755	0.496	0.041	0.041
P29597	Non-receptor tyrosine-protein kinase TYK2	TYK2	P07947-Y32	P07947	YES	32	Y	VSTSVSHYGAEPTTV	FALSE	FALSE	0.5949028393159226	TRUE	Y	Y	0.940032	0.755	0.496	0.041	0.041
P29597	Non-receptor tyrosine-protein kinase TYK2	TYK2	P07947-Y100	P07947	YES	100	Y	VTIFVALYDYEARTT	FALSE	FALSE	0.6150424105548905	TRUE	Y	Y	0.98294	0.755	0.496	0.041	0.041
P29597	Non-receptor tyrosine-protein kinase TYK2	TYK2	P07947-Y141	P07947	YES	141	Y	IATGKNGYIPSNYVA	FALSE	FALSE	0.6291061558988803	TRUE	Y	Y	0.994426	0.755	0.496	0.041	0.041
P29597	Non-receptor tyrosine-protein kinase TYK2	TYK2	P07947-Y146	P07947	YES	146	Y	NGYIPSNYVAPADSI	FALSE	FALSE	0.6167090772215571	TRUE	Y	Y	0.984257	0.755	0.496	0.041	0.041
P29597	Non-receptor tyrosine-protein kinase TYK2	TYK2	P07947-Y159	P07947	YES	159	Y	SIQAEEWYFGKMGRK	FALSE	FALSE	0.6305061558988803	TRUE	Y	Y	0.994535	0.755	0.496	0.041	0.041
P29597	Non-receptor tyrosine-protein kinase TYK2	TYK2	P07947-Y194	P07947	YES	194	Y	SETTKGAYSLSIRDW	FALSE	FALSE	0.6238102186381487	TRUE	Y	Y	0.990271	0.755	0.496	0.041	0.041
P29597	Non-receptor tyrosine-protein kinase TYK2	TYK2	P07947-Y222	P07947	YES	222	Y	RKLDNGGYYITTRAQ	FALSE	FALSE	0.6324465599392842	TRUE	Y	Y	0.996683	0.755	0.496	0.041	0.041
P29597	Non-receptor tyrosine-protein kinase TYK2	TYK2	P07947-Y223	P07947	YES	223	Y	KLDNGGYYITTRAQF	FALSE	FALSE	0.6324465599392842	TRUE	Y	Y	0.996865	0.755	0.496	0.041	0.041
P29597	Non-receptor tyrosine-protein kinase TYK2	TYK2	P07947-Y336	P07947	YES	336	Y	HDKLVPLYAVVSEEP	FALSE	FALSE	0.583808019984862	TRUE	Y	Y	0.926416	0.755	0.496	0.041	0.041
P29597	Non-receptor tyrosine-protein kinase TYK2	TYK2	P07947-Y345	P07947	YES	345	Y	VVSEEPIYIVTEFMS	FALSE	FALSE	0.6150424105548905	TRUE	Y	Y	0.982951	0.755	0.496	0.041	0.041
P29597	Non-receptor tyrosine-protein kinase TYK2	TYK2	P07947-Y426	P07947	YES	426	Y	RLIEDNEYTARQGAK	FALSE	FALSE	0.6056156569160637	TRUE	Y	Y	0.95997	0.755	0.496	0.041	0.041
P29597	Non-receptor tyrosine-protein kinase TYK2	TYK2	P07947-Y446	P07947	YES	446	Y	TAPEAALYGRFTIKS	FALSE	FALSE	0.6115503470628268	TRUE	Y	Y	0.97065	0.755	0.496	0.041	0.041
P29597	Non-receptor tyrosine-protein kinase TYK2	TYK2	P07947-Y489	P07947	YES	489	Y	LEQVERGYRMPCPQG	FALSE	FALSE	0.6150424105548905	TRUE	Y	Y	0.98288	0.755	0.496	0.041	0.041
P29597	Non-receptor tyrosine-protein kinase TYK2	TYK2	P07947-Y537	P07947	YES	537	Y	FTATEPQYQPGENL_	FALSE	FALSE	0.5871857977626397	TRUE	Y	Y	0.930168	0.755	0.496	0.041	0.041
P29597	Non-receptor tyrosine-protein kinase TYK2	TYK2	P07948-S11	P07948	LYN	11	S	IKSKGKDSLSDDGVD	FALSE	FALSE	0.6467850455241199	TRUE	Y	S/T	1.01155e-7	0.687	0.391	0.051	0.21
P29597	Non-receptor tyrosine-protein kinase TYK2	TYK2	P07948-S13	P07948	LYN	13	S	SKGKDSLSDDGVDLK	FALSE	FALSE	0.6447564740955484	TRUE	Y	S/T	7.04542e-8	0.687	0.391	0.051	0.21
P29597	Non-receptor tyrosine-protein kinase TYK2	TYK2	P07948-S115	P07948	LYN	115	S	KKEGFIPSNYVAKLN	FALSE	FALSE	0.6462564740955483	TRUE	Y	S/T	6.18829e-8	0.687	0.391	0.051	0.21
P29597	Non-receptor tyrosine-protein kinase TYK2	TYK2	P07948-S149	P07948	LYN	149	S	QLLAPGNSAGAFLIR	FALSE	FALSE	0.6614840196592284	TRUE	Y	S/T	1.10269e-8	0.687	0.391	0.051	0.21
P29597	Non-receptor tyrosine-protein kinase TYK2	TYK2	P07948-S158	P07948	LYN	158	S	GAFLIRESETLKGSF	FALSE	FALSE	0.6832939740955484	TRUE	Y	S/T	5.89327e-7	0.687	0.391	0.051	0.21
P29597	Non-receptor tyrosine-protein kinase TYK2	TYK2	P07948-S164	P07948	LYN	164	S	ESETLKGSFSLSVRD	FALSE	FALSE	0.6753955613971357	TRUE	Y	S/T	3.93189e-7	0.687	0.391	0.051	0.21
P29597	Non-receptor tyrosine-protein kinase TYK2	TYK2	P07948-S166	P07948	LYN	166	S	ETLKGSFSLSVRDFD	FALSE	FALSE	0.6735955613971357	TRUE	Y	S/T	2.53951e-7	0.687	0.391	0.051	0.21
P29597	Non-receptor tyrosine-protein kinase TYK2	TYK2	P07948-S168	P07948	LYN	168	S	LKGSFSLSVRDFDPV	FALSE	FALSE	0.6735955613971357	TRUE	Y	S/T	2.40259e-7	0.687	0.391	0.051	0.21
P29597	Non-receptor tyrosine-protein kinase TYK2	TYK2	P07948-S187	P07948	LYN	187	S	IKHYKIRSLDNGGYY	FALSE	FALSE	0.6431850455241198	TRUE	Y	S/T	8.5363e-8	0.687	0.391	0.051	0.21
P29597	Non-receptor tyrosine-protein kinase TYK2	TYK2	P07948-S196	P07948	LYN	196	S	DNGGYYISPRITFPC	FALSE	FALSE	0.6590229806981894	TRUE	Y	S/T	4.20777e-8	0.687	0.391	0.051	0.21
P29597	Non-receptor tyrosine-protein kinase TYK2	TYK2	P07948-S228	P07948	LYN	228	S	RLEKACISPKPQKPW	FALSE	FALSE	0.6629840196592286	TRUE	Y	S/T	6.02797e-9	0.687	0.391	0.051	0.21
P29597	Non-receptor tyrosine-protein kinase TYK2	TYK2	P07948-S246	P07948	LYN	246	S	AWEIPRESIKLVKRL	FALSE	FALSE	0.6727955613971358	TRUE	Y	S/T	3.56067e-7	0.687	0.391	0.051	0.21
P29597	Non-receptor tyrosine-protein kinase TYK2	TYK2	P07948-S269	P07948	LYN	269	S	WMGYYNNSTKVAVKT	FALSE	FALSE	0.6447564740955484	TRUE	Y	S/T	7.0251400000000007e-08	0.687	0.391	0.051	0.21
P29597	Non-receptor tyrosine-protein kinase TYK2	TYK2	P07948-S283	P07948	LYN	283	S	TLKPGTMSVQAFLEE	FALSE	FALSE	0.6625189402941492	TRUE	Y	S/T	3.46541e-8	0.687	0.391	0.051	0.21
P29597	Non-receptor tyrosine-protein kinase TYK2	TYK2	P07948-S326	P07948	LYN	326	S	TEYMAKGSLLDFLKS	FALSE	FALSE	0.6662788947304691	TRUE	Y	S/T	1.56204e-7	0.687	0.391	0.051	0.21
P29597	Non-receptor tyrosine-protein kinase TYK2	TYK2	P07948-S495	P07948	LYN	495	S	PTFDYLQSVLDDFYT	FALSE	FALSE	0.6572834582225325	TRUE	Y	S/T	1.14663e-7	0.687	0.391	0.051	0.21
P29597	Non-receptor tyrosine-protein kinase TYK2	TYK2	P07948-T30	P07948	LYN	30	T	PVRNTERTIYVRDPT	FALSE	FALSE	0.504830496271337	TRUE	Y	S/T	1.49019e-16	0.687	0.391	0.051	0.21
P29597	Non-receptor tyrosine-protein kinase TYK2	TYK2	P07948-T58	P07948	LYN	58	T	LPGQRFQTKDPEEQG	FALSE	FALSE	0.504830496271337	TRUE	Y	S/T	3.11799e-16	0.687	0.391	0.051	0.21
P29597	Non-receptor tyrosine-protein kinase TYK2	TYK2	P07948-T135	P07948	LYN	135	T	EWFFKDITRKDAERQ	FALSE	FALSE	0.504830496271337	TRUE	Y	S/T	2.27926e-16	0.687	0.391	0.051	0.21
P29597	Non-receptor tyrosine-protein kinase TYK2	TYK2	P07948-T270	P07948	LYN	270	T	MGYYNNSTKVAVKTL	FALSE	FALSE	0.504830496271337	TRUE	Y	S/T	1.04336e-15	0.687	0.391	0.051	0.21
P29597	Non-receptor tyrosine-protein kinase TYK2	TYK2	P07948-T276	P07948	LYN	276	T	STKVAVKTLKPGTMS	FALSE	FALSE	0.504830496271337	TRUE	Y	S/T	4.77075e-17	0.687	0.391	0.051	0.21
P29597	Non-receptor tyrosine-protein kinase TYK2	TYK2	P07948-T281	P07948	LYN	281	T	VKTLKPGTMSVQAFL	FALSE	FALSE	0.504830496271337	TRUE	Y	S/T	4.78786e-16	0.687	0.391	0.051	0.21
P29597	Non-receptor tyrosine-protein kinase TYK2	TYK2	P07948-T296	P07948	LYN	296	T	EEANLMKTLQHDKLV	FALSE	FALSE	0.504830496271337	TRUE	Y	S/T	6.43011e-17	0.687	0.391	0.051	0.21
P29597	Non-receptor tyrosine-protein kinase TYK2	TYK2	P07948-T319	P07948	LYN	319	T	EEPIYIITEYMAKGS	FALSE	FALSE	0.504830496271337	TRUE	Y	S/T	1.2885e-16	0.687	0.391	0.051	0.21
P29597	Non-receptor tyrosine-protein kinase TYK2	TYK2	P07948-T398	P07948	LYN	398	T	VIEDNEYTAREGAKF	FALSE	FALSE	0.504830496271337	TRUE	Y	S/T	5.10479e-17	0.687	0.391	0.051	0.21
P29597	Non-receptor tyrosine-protein kinase TYK2	TYK2	P07948-T438	P07948	LYN	438	T	ILLYEIVTYGKIPYP	FALSE	FALSE	0.504830496271337	TRUE	Y	S/T	1.39212e-16	0.687	0.391	0.051	0.21
P29597	Non-receptor tyrosine-protein kinase TYK2	TYK2	P07948-T448	P07948	LYN	448	T	KIPYPGRTNADVMTA	FALSE	FALSE	0.504830496271337	TRUE	Y	S/T	1.03532e-17	0.687	0.391	0.051	0.21
P29597	Non-receptor tyrosine-protein kinase TYK2	TYK2	P07948-T502	P07948	LYN	502	T	SVLDDFYTATEGQYQ	FALSE	FALSE	0.504830496271337	TRUE	Y	S/T	7.84694e-17	0.687	0.391	0.051	0.21
P29597	Non-receptor tyrosine-protein kinase TYK2	TYK2	P07948-T504	P07948	LYN	504	T	LDDFYTATEGQYQQQ	FALSE	FALSE	0.504830496271337	TRUE	Y	S/T	1.80128e-16	0.687	0.391	0.051	0.21
P29597	Non-receptor tyrosine-protein kinase TYK2	TYK2	P07948-Y32	P07948	LYN	32	Y	RNTERTIYVRDPTSN	FALSE	FALSE	0.9347162345774565	TRUE	Y	Y	0.993632	0.687	0.391	0.051	0.21
P29597	Non-receptor tyrosine-protein kinase TYK2	TYK2	P07948-Y117	P07948	LYN	117	Y	EGFIPSNYVAKLNTL	FALSE	FALSE	0.9341266240235574	TRUE	Y	Y	0.97876	0.687	0.391	0.051	0.21
P29597	Non-receptor tyrosine-protein kinase TYK2	TYK2	P07948-Y193	P07948	LYN	193	Y	RSLDNGGYYISPRIT	FALSE	FALSE	0.9343162345774564	TRUE	Y	Y	0.996305	0.687	0.391	0.051	0.21
P29597	Non-receptor tyrosine-protein kinase TYK2	TYK2	P07948-Y194	P07948	LYN	194	Y	SLDNGGYYISPRITF	FALSE	FALSE	0.932071790133012	TRUE	Y	Y	0.998689	0.687	0.391	0.051	0.21
P29597	Non-receptor tyrosine-protein kinase TYK2	TYK2	P07948-Y265	P07948	LYN	265	Y	FGEVWMGYYNNSTKV	FALSE	FALSE	0.934420520291742	TRUE	Y	Y	0.991396	0.687	0.391	0.051	0.21
P29597	Non-receptor tyrosine-protein kinase TYK2	TYK2	P07948-Y266	P07948	LYN	266	Y	GEVWMGYYNNSTKVA	FALSE	FALSE	0.9331718436618004	TRUE	Y	Y	0.955577	0.687	0.391	0.051	0.21
P29597	Non-receptor tyrosine-protein kinase TYK2	TYK2	P07948-Y306	P07948	LYN	306	Y	HDKLVRLYAVVTREE	FALSE	FALSE	0.9333766240235574	TRUE	Y	Y	0.985774	0.687	0.391	0.051	0.21
P29597	Non-receptor tyrosine-protein kinase TYK2	TYK2	P07948-Y316	P07948	LYN	316	Y	VTREEPIYIITEYMA	FALSE	FALSE	0.9341266240235574	TRUE	Y	Y	0.979449	0.687	0.391	0.051	0.21
P29597	Non-receptor tyrosine-protein kinase TYK2	TYK2	P07948-Y321	P07948	LYN	321	Y	PIYIITEYMAKGSLL	FALSE	FALSE	0.9333766240235574	TRUE	Y	Y	0.98332	0.687	0.391	0.051	0.21
P29597	Non-receptor tyrosine-protein kinase TYK2	TYK2	P07948-Y397	P07948	LYN	397	Y	RVIEDNEYTAREGAK	FALSE	FALSE	0.9341266240235574	TRUE	Y	Y	0.968886	0.687	0.391	0.051	0.21
P29597	Non-receptor tyrosine-protein kinase TYK2	TYK2	P07948-Y439	P07948	LYN	439	Y	LLYEIVTYGKIPYPG	FALSE	FALSE	0.9341266240235574	TRUE	Y	Y	0.98164	0.687	0.391	0.051	0.21
P29597	Non-receptor tyrosine-protein kinase TYK2	TYK2	P07948-Y460	P07948	LYN	460	Y	MTALSQGYRMPRVEN	FALSE	FALSE	0.9347162345774565	TRUE	Y	Y	0.993842	0.687	0.391	0.051	0.21
P29597	Non-receptor tyrosine-protein kinase TYK2	TYK2	P07948-Y473	P07948	LYN	473	Y	ENCPDELYDIMKMCW	FALSE	FALSE	0.934420520291742	TRUE	Y	Y	0.991766	0.687	0.391	0.051	0.21
P29597	Non-receptor tyrosine-protein kinase TYK2	TYK2	P07948-Y501	P07948	LYN	501	Y	QSVLDDFYTATEGQY	FALSE	FALSE	0.9323940658840224	TRUE	Y	Y	0.966224	0.687	0.391	0.051	0.21
P29597	Non-receptor tyrosine-protein kinase TYK2	TYK2	P07948-Y508	P07948	LYN	508	Y	YTATEGQYQQQP___	FALSE	FALSE	0.9214475000925968	TRUE	Y	Y	0.934032	0.687	0.391	0.051	0.21
P29597	Non-receptor tyrosine-protein kinase TYK2	TYK2	P07948-2-Y173	P07948-2	LYN-2	173	Y	SLDNGGYYISPRITF	FALSE	FALSE	0.5027590873835084	TRUE	Y	Y	0.926482	0.687	0.391	0.041	0.041
P29597	Non-receptor tyrosine-protein kinase TYK2	TYK2	P08069-Y115	P08069	IGF1R	115	Y	GWKLFYNYALVIFEM	FALSE	FALSE	0.5212144590378108	TRUE	Y	Y	0.629869	0.537	0.485	0.041	0.041
P29597	Non-receptor tyrosine-protein kinase TYK2	TYK2	P08069-Y131	P08069	IGF1R	131	Y	NLKDIGLYNLRNITR	FALSE	FALSE	0.5120503692669816	TRUE	Y	Y	0.399329	0.537	0.485	0.041	0.041
P29597	Non-receptor tyrosine-protein kinase TYK2	TYK2	P08069-Y973	P08069	IGF1R	973	Y	RLGNGVLYASVNPEY	FALSE	FALSE	0.5071135212812062	TRUE	Y	Y	0.366005	0.537	0.485	0.041	0.041
P29597	Non-receptor tyrosine-protein kinase TYK2	TYK2	P08069-Y980	P08069	IGF1R	980	Y	YASVNPEYFSAADVY	FALSE	FALSE	0.5306628668874483	TRUE	Y	Y	0.822006	0.537	0.485	0.041	0.041
P29597	Non-receptor tyrosine-protein kinase TYK2	TYK2	P08069-Y1014	P08069	IGF1R	1014	Y	QGSFGMVYEGVAKGV	FALSE	FALSE	0.5309085712547635	TRUE	Y	Y	0.857754	0.537	0.485	0.041	0.041
P29597	Non-receptor tyrosine-protein kinase TYK2	TYK2	P08069-Y1161	P08069	IGF1R	1161	Y	FGMTRDIYETDYYRK	FALSE	FALSE	0.5120503692669816	TRUE	Y	Y	0.399656	0.537	0.485	0.041	0.041
P29597	Non-receptor tyrosine-protein kinase TYK2	TYK2	P08069-Y1165	P08069	IGF1R	1165	Y	RDIYETDYYRKGGKG	FALSE	FALSE	0.5434363632538952	TRUE	Y	Y	0.911519	0.537	0.485	0.041	0.041
P29597	Non-receptor tyrosine-protein kinase TYK2	TYK2	P08069-Y1166	P08069	IGF1R	1166	Y	DIYETDYYRKGGKGL	FALSE	FALSE	0.5251233244037882	TRUE	Y	Y	0.65601	0.537	0.485	0.041	0.041
P29597	Non-receptor tyrosine-protein kinase TYK2	TYK2	P08069-Y1280	P08069	IGF1R	1280	Y	GFREVSFYYSEENKL	FALSE	FALSE	0.5318628668874482	TRUE	Y	Y	0.788825	0.537	0.485	0.041	0.041
P29597	Non-receptor tyrosine-protein kinase TYK2	TYK2	P08069-Y1281	P08069	IGF1R	1281	Y	FREVSFYYSEENKLP	FALSE	FALSE	0.5132192618048855	TRUE	Y	Y	0.486654	0.537	0.485	0.041	0.041
P29597	Non-receptor tyrosine-protein kinase TYK2	TYK2	P08069-Y1346	P08069	IGF1R	1346	Y	SFDERQPYAHMNGGR	FALSE	FALSE	0.5054602776352937	TRUE	Y	Y	0.297514	0.537	0.485	0.041	0.041
P29597	Non-receptor tyrosine-protein kinase TYK2	TYK2	P08100-Y136	P08100	OPSD	136	Y	VVLAIERYVVVCKPM	FALSE	FALSE	0.6194392427511447	FALSE	Y	Y	0.347798	0.483	0.477	0.041	0.05649999999999999
P29597	Non-receptor tyrosine-protein kinase TYK2	TYK2	P08100-Y301	P08100	OPSD	301	Y	FAKSAAIYNPVIYIM	FALSE	FALSE	0.6214060477305088	FALSE	Y	Y	0.46398	0.483	0.477	0.041	0.05649999999999999
P29597	Non-receptor tyrosine-protein kinase TYK2	TYK2	P08100-Y306	P08100	OPSD	306	Y	AIYNPVIYIMMNKQF	FALSE	FALSE	0.6114721180262958	FALSE	Y	Y	0.849977	0.483	0.477	0.041	0.05649999999999999
P29597	Non-receptor tyrosine-protein kinase TYK2	TYK2	P08134-Y34	P08134	RHOC	34	Y	KDQFPEVYVPTVFEN	FALSE	FALSE	0.5663539670541066	FALSE	Y	Y	0.91959900000000006	0.765	0.353	0.041	0.1
P29597	Non-receptor tyrosine-protein kinase TYK2	TYK2	P08134-Y66	P08134	RHOC	66	Y	DTAGQEDYDRLRPLS	FALSE	FALSE	0.5616793245910281	FALSE	Y	Y	0.854437	0.765	0.353	0.041	0.1
P29597	Non-receptor tyrosine-protein kinase TYK2	TYK2	P08134-Y156	P08134	RHOC	156	Y	NRISAFGYLECSAKT	FALSE	FALSE	0.5596793245910281	FALSE	Y	Y	0.822067	0.765	0.353	0.041	0.1
P29597	Non-receptor tyrosine-protein kinase TYK2	TYK2	P08183-Y1087	P08183	MDR1	1087	Y	VQLLERFYDPLAGKV	FALSE	FALSE	0.5150117420474731	FALSE	Y	Y	0.926031	0.677	0.156	0.041	0.049
P29597	Non-receptor tyrosine-protein kinase TYK2	TYK2	P08183-Y1267	P08183	MDR1	1267	Y	LLAQKGIYFSMVSVQ	FALSE	FALSE	0.5197137978934043	FALSE	Y	Y	0.786867	0.677	0.156	0.041	0.049
P29597	Non-receptor tyrosine-protein kinase TYK2	TYK2	P08235-S8	P08235	MCR	8	S	METKGYHSLPEGLDM	FALSE	FALSE	0.5937719358337069	FALSE	Y	S/T	3.37851e-9	0.636	0.524	0.041	0.063
P29597	Non-receptor tyrosine-protein kinase TYK2	TYK2	P08235-S23	P08235	MCR	23	S	ERRWGQVSQAVERSS	FALSE	FALSE	0.5985154346516738	FALSE	Y	S/T	8.34061e-10	0.636	0.524	0.041	0.063
P29597	Non-receptor tyrosine-protein kinase TYK2	TYK2	P08235-S111	P08235	MCR	111	S	SMGLYMDSVRDADYS	FALSE	FALSE	0.5924061349679062	FALSE	Y	S/T	1.32915e-8	0.636	0.524	0.041	0.063
P29597	Non-receptor tyrosine-protein kinase TYK2	TYK2	P08235-S129	P08235	MCR	129	S	QNQQGSMSPAKIYQN	FALSE	FALSE	0.598870267627297	FALSE	Y	S/T	7.37087e-11	0.636	0.524	0.041	0.063
P29597	Non-receptor tyrosine-protein kinase TYK2	TYK2	P08235-S168	P08235	MCR	168	S	LRSFMSDSGSSVNGG	FALSE	FALSE	0.5942037540155252	FALSE	Y	S/T	3.89908e-9	0.636	0.524	0.041	0.063
P29597	Non-receptor tyrosine-protein kinase TYK2	TYK2	P08235-S183	P08235	MCR	183	S	VMRAVVKSPIMCHEK	FALSE	FALSE	0.5877121774756103	FALSE	Y	S/T	1.86298e-11	0.636	0.524	0.041	0.063
P29597	Non-receptor tyrosine-protein kinase TYK2	TYK2	P08235-S196	P08235	MCR	196	S	EKSPSVCSPLNMTSS	FALSE	FALSE	0.598870267627297	FALSE	Y	S/T	2.2455e-10	0.636	0.524	0.041	0.063
P29597	Non-receptor tyrosine-protein kinase TYK2	TYK2	P08235-S227	P08235	MCR	227	S	FGSFPVHSPITQGTP	FALSE	FALSE	0.598870267627297	FALSE	Y	S/T	1.29525e-10	0.636	0.524	0.041	0.063
P29597	Non-receptor tyrosine-protein kinase TYK2	TYK2	P08235-S238	P08235	MCR	238	S	QGTPLTCSPNVENRG	FALSE	FALSE	0.598870267627297	FALSE	Y	S/T	1.72005e-10	0.636	0.524	0.041	0.063
P29597	Non-receptor tyrosine-protein kinase TYK2	TYK2	P08235-S248	P08235	MCR	248	S	VENRGSRSHSPAHAS	FALSE	FALSE	0.5946237763992269	FALSE	Y	S/T	4.86738e-10	0.636	0.524	0.041	0.063
P29597	Non-receptor tyrosine-protein kinase TYK2	TYK2	P08235-S250	P08235	MCR	250	S	NRGSRSHSPAHASNV	FALSE	FALSE	0.598870267627297	FALSE	Y	S/T	1.26905e-10	0.636	0.524	0.041	0.063
P29597	Non-receptor tyrosine-protein kinase TYK2	TYK2	P08235-S255	P08235	MCR	255	S	SHSPAHASNVGSPLS	FALSE	FALSE	0.5946237763992269	FALSE	Y	S/T	4.68265e-10	0.636	0.524	0.041	0.063
P29597	Non-receptor tyrosine-protein kinase TYK2	TYK2	P08235-S259	P08235	MCR	259	S	AHASNVGSPLSSPLS	FALSE	FALSE	0.598870267627297	FALSE	Y	S/T	1.80466e-10	0.636	0.524	0.041	0.063
P29597	Non-receptor tyrosine-protein kinase TYK2	TYK2	P08235-S262	P08235	MCR	262	S	SNVGSPLSSPLSSMK	FALSE	FALSE	0.5995154346516738	FALSE	Y	S/T	1.09383e-9	0.636	0.524	0.041	0.063
P29597	Non-receptor tyrosine-protein kinase TYK2	TYK2	P08235-S263	P08235	MCR	263	S	NVGSPLSSPLSSMKS	FALSE	FALSE	0.598870267627297	FALSE	Y	S/T	1.49126e-10	0.636	0.524	0.041	0.063
P29597	Non-receptor tyrosine-protein kinase TYK2	TYK2	P08235-S274	P08235	MCR	274	S	SMKSSISSPPSHCSV	FALSE	FALSE	0.598870267627297	FALSE	Y	S/T	1.08212e-10	0.636	0.524	0.041	0.063
P29597	Non-receptor tyrosine-protein kinase TYK2	TYK2	P08235-S283	P08235	MCR	283	S	PSHCSVKSPVSSPNN	FALSE	FALSE	0.5983702676272971	FALSE	Y	S/T	5.12725e-11	0.636	0.524	0.041	0.063
P29597	Non-receptor tyrosine-protein kinase TYK2	TYK2	P08235-S287	P08235	MCR	287	S	SVKSPVSSPNNVTLR	FALSE	FALSE	0.598870267627297	FALSE	Y	S/T	2.34259e-10	0.636	0.524	0.041	0.063
P29597	Non-receptor tyrosine-protein kinase TYK2	TYK2	P08235-S298	P08235	MCR	298	S	VTLRSSVSSPANINN	FALSE	FALSE	0.5939537540155252	FALSE	Y	S/T	3.55581e-9	0.636	0.524	0.041	0.063
P29597	Non-receptor tyrosine-protein kinase TYK2	TYK2	P08235-S299	P08235	MCR	299	S	TLRSSVSSPANINNS	FALSE	FALSE	0.598870267627297	FALSE	Y	S/T	9.19429e-11	0.636	0.524	0.041	0.063
P29597	Non-receptor tyrosine-protein kinase TYK2	TYK2	P08235-S311	P08235	MCR	311	S	NNSRCSVSSPSNTNN	FALSE	FALSE	0.5944894683012394	FALSE	Y	S/T	4.61881e-9	0.636	0.524	0.041	0.063
P29597	Non-receptor tyrosine-protein kinase TYK2	TYK2	P08235-S361	P08235	MCR	361	S	TLRDVVPSPDTQEKG	FALSE	FALSE	0.598870267627297	FALSE	Y	S/T	1.04234e-10	0.636	0.524	0.041	0.063
P29597	Non-receptor tyrosine-protein kinase TYK2	TYK2	P08235-S424	P08235	MCR	424	S	INSDSSFSVPIKQES	FALSE	FALSE	0.5924061349679062	FALSE	Y	S/T	1.35766e-8	0.636	0.524	0.041	0.063
P29597	Non-receptor tyrosine-protein kinase TYK2	TYK2	P08235-S459	P08235	MCR	459	S	FMDGSYFSFMDDKDY	FALSE	FALSE	0.602717630492983	FALSE	Y	S/T	1.93751e-8	0.636	0.524	0.041	0.063
P29597	Non-receptor tyrosine-protein kinase TYK2	TYK2	P08235-S543	P08235	MCR	543	S	SRSARDQSFQHLSSF	FALSE	FALSE	0.5944894683012394	FALSE	Y	S/T	5.94971e-9	0.636	0.524	0.041	0.063
P29597	Non-receptor tyrosine-protein kinase TYK2	TYK2	P08235-S703	P08235	MCR	703	S	PPPPPPQSPEEGTTY	FALSE	FALSE	0.5950702676272971	FALSE	Y	S/T	4.42766e-11	0.636	0.524	0.041	0.063
P29597	Non-receptor tyrosine-protein kinase TYK2	TYK2	P08235-S737	P08235	MCR	737	S	ISRALTPSPVMVLEN	FALSE	FALSE	0.5922415744975772	FALSE	Y	S/T	3.87695e-11	0.636	0.524	0.041	0.063
P29597	Non-receptor tyrosine-protein kinase TYK2	TYK2	P08235-S843	P08235	MCR	843	S	NEEKMHQSAMYELCQ	FALSE	FALSE	0.5946237763992269	FALSE	Y	S/T	4.47517e-10	0.636	0.524	0.041	0.063
P29597	Non-receptor tyrosine-protein kinase TYK2	TYK2	P08235-S936	P08235	MCR	936	S	DSMHDLVSDLLEFCF	FALSE	FALSE	0.5942037540155252	FALSE	Y	S/T	4.02189e-9	0.636	0.524	0.041	0.063
P29597	Non-receptor tyrosine-protein kinase TYK2	TYK2	P08235-T3	P08235	MCR	3	T	_____METKGYHSLP	FALSE	FALSE	0.5829498120691677	FALSE	Y	S/T	1.26372e-18	0.636	0.524	0.041	0.063
P29597	Non-receptor tyrosine-protein kinase TYK2	TYK2	P08235-T532	P08235	MCR	532	T	YRIGAQGTISLSRSA	FALSE	FALSE	0.5829498120691677	FALSE	Y	S/T	2.93485e-17	0.636	0.524	0.041	0.063
P29597	Non-receptor tyrosine-protein kinase TYK2	TYK2	P08235-T708	P08235	MCR	708	T	PQSPEEGTTYIAPAK	FALSE	FALSE	0.5829498120691677	FALSE	Y	S/T	8.57812e-19	0.636	0.524	0.041	0.063
P29597	Non-receptor tyrosine-protein kinase TYK2	TYK2	P08235-T709	P08235	MCR	709	T	QSPEEGTTYIAPAKE	FALSE	FALSE	0.5829498120691677	FALSE	Y	S/T	5.9456e-18	0.636	0.524	0.041	0.063
P29597	Non-receptor tyrosine-protein kinase TYK2	TYK2	P08235-T735	P08235	MCR	735	T	STISRALTPSPVMVL	FALSE	FALSE	0.5829498120691677	FALSE	Y	S/T	3.2271e-19	0.636	0.524	0.041	0.063
P29597	Non-receptor tyrosine-protein kinase TYK2	TYK2	P08235-T761	P08235	MCR	761	T	YDSSKPDTAENLLST	FALSE	FALSE	0.5829498120691677	FALSE	Y	S/T	2.20922e-18	0.636	0.524	0.041	0.063
P29597	Non-receptor tyrosine-protein kinase TYK2	TYK2	P08235-T800	P08235	MCR	800	T	LPLEDQITLIQYSWM	FALSE	FALSE	0.5829498120691677	FALSE	Y	S/T	2.82456e-18	0.636	0.524	0.041	0.063
P29597	Non-receptor tyrosine-protein kinase TYK2	TYK2	P08235-Y6	P08235	MCR	6	Y	__METKGYHSLPEGL	FALSE	FALSE	0.6448885746414927	FALSE	Y	Y	0.245704	0.636	0.524	0.041	0.063
P29597	Non-receptor tyrosine-protein kinase TYK2	TYK2	P08235-Y710	P08235	MCR	710	Y	SPEEGTTYIAPAKEP	FALSE	FALSE	0.6500552083421276	FALSE	Y	Y	0.742547	0.636	0.524	0.041	0.063
P29597	Non-receptor tyrosine-protein kinase TYK2	TYK2	P08238-Y33	P08238	HS90B	33	Y	SLIINTFYSNKEIFL	FALSE	FALSE	0.5730451835218158	FALSE	Y	Y	0.975916	0.66	0.314	0.041	0.1425
P29597	Non-receptor tyrosine-protein kinase TYK2	TYK2	P08238-Y56	P08238	HS90B	56	Y	DALDKIRYESLTDPS	FALSE	FALSE	0.578695659712292	FALSE	Y	Y	0.986376	0.66	0.314	0.041	0.1425
P29597	Non-receptor tyrosine-protein kinase TYK2	TYK2	P08238-Y155	P08238	HS90B	155	Y	KHNDDEQYAWESSAG	FALSE	FALSE	0.5639014601042617	FALSE	Y	Y	0.855935	0.66	0.314	0.041	0.1425
P29597	Non-receptor tyrosine-protein kinase TYK2	TYK2	P08238-Y192	P08238	HS90B	192	Y	LKEDQTEYLEERRVK	FALSE	FALSE	0.5754959771726094	FALSE	Y	Y	0.982227	0.66	0.314	0.041	0.1425
P29597	Non-receptor tyrosine-protein kinase TYK2	TYK2	P08238-Y216	P08238	HS90B	216	Y	IGYPITLYLEKEREK	FALSE	FALSE	0.571523496053675	FALSE	Y	Y	0.951885	0.66	0.314	0.041	0.1425
P29597	Non-receptor tyrosine-protein kinase TYK2	TYK2	P08238-Y276	P08238	HS90B	276	Y	TKKIKEKYIDQEELN	FALSE	FALSE	0.571923496053675	FALSE	Y	Y	0.955866	0.66	0.314	0.041	0.1425
P29597	Non-receptor tyrosine-protein kinase TYK2	TYK2	P08238-Y301	P08238	HS90B	301	Y	DDITQEEYGEFYKSL	FALSE	FALSE	0.5762893105059428	FALSE	Y	Y	0.984618	0.66	0.314	0.041	0.1425
P29597	Non-receptor tyrosine-protein kinase TYK2	TYK2	P08238-Y305	P08238	HS90B	305	Y	QEEYGEFYKSLTNDW	FALSE	FALSE	0.5844791017999629	FALSE	Y	Y	0.998384	0.66	0.314	0.041	0.1425
P29597	Non-receptor tyrosine-protein kinase TYK2	TYK2	P08238-Y430	P08238	HS90B	430	Y	KENYKKFYEAFSKNL	FALSE	FALSE	0.5744737549503871	FALSE	Y	Y	0.979437	0.66	0.314	0.041	0.1425
P29597	Non-receptor tyrosine-protein kinase TYK2	TYK2	P08238-Y457	P08238	HS90B	457	Y	RLSELLRYHTSQSGD	FALSE	FALSE	0.5716112410094139	FALSE	Y	Y	0.888157	0.66	0.314	0.041	0.1425
P29597	Non-receptor tyrosine-protein kinase TYK2	TYK2	P08238-Y484	P08238	HS90B	484	Y	KETQKSIYYITGESK	FALSE	FALSE	0.5724972212328027	FALSE	Y	Y	0.995165	0.66	0.314	0.041	0.1425
P29597	Non-receptor tyrosine-protein kinase TYK2	TYK2	P08238-Y485	P08238	HS90B	485	Y	ETQKSIYYITGESKE	FALSE	FALSE	0.5750686498042313	FALSE	Y	Y	0.995904	0.66	0.314	0.041	0.1425
P29597	Non-receptor tyrosine-protein kinase TYK2	TYK2	P08238-Y512	P08238	HS90B	512	Y	KRGFEVVYMTEPIDE	FALSE	FALSE	0.5822137900521114	FALSE	Y	Y	0.997534	0.66	0.314	0.041	0.1425
P29597	Non-receptor tyrosine-protein kinase TYK2	TYK2	P08238-Y520	P08238	HS90B	520	Y	MTEPIDEYCVQQLKE	FALSE	FALSE	0.5730451835218158	FALSE	Y	Y	0.978135	0.66	0.314	0.041	0.1425
P29597	Non-receptor tyrosine-protein kinase TYK2	TYK2	P08238-Y596	P08238	HS90B	596	Y	CCIVTSTYGWTANME	FALSE	FALSE	0.5730451835218158	FALSE	Y	Y	0.976311	0.66	0.314	0.041	0.1425
P29597	Non-receptor tyrosine-protein kinase TYK2	TYK2	P08238-Y619	P08238	HS90B	619	Y	RDNSTMGYMMAKKHL	FALSE	FALSE	0.5842568795777406	FALSE	Y	Y	0.998252	0.66	0.314	0.041	0.1425
P29597	Non-receptor tyrosine-protein kinase TYK2	TYK2	P08253-Y360	P08253	MMP2	360	Y	FTFLGNKYESCTSAG	FALSE	FALSE	0.5165054253405047	FALSE	Y	Y	0.590309	0.646	0.394	0.041	0.041
P29597	Non-receptor tyrosine-protein kinase TYK2	TYK2	P08476-Y404	P08476	INHBA	404	Y	RPMSMLYYDDGQNII	FALSE	FALSE	0.5166745741364741	FALSE	Y	Y	0.607258	0.559	0.295	0.041	0.11
P29597	Non-receptor tyrosine-protein kinase TYK2	TYK2	P08514-Y197	P08514	ITA2B	197	Y	DFSWDKRYCEAGFSS	FALSE	FALSE	0.6033092244168354	FALSE	Y	Y	0.400893	0.526	0.362	0.041	0.0625
P29597	Non-receptor tyrosine-protein kinase TYK2	TYK2	P08514-Y319	P08514	ITA2B	319	Y	RGEQMASYFGHSVAV	FALSE	FALSE	0.6049568628061642	FALSE	Y	Y	0.655604	0.526	0.362	0.041	0.0625
P29597	Non-receptor tyrosine-protein kinase TYK2	TYK2	P08514-Y344	P08514	ITA2B	344	Y	LLVGAPLYMESRADR	FALSE	FALSE	0.5995416361789478	FALSE	Y	Y	0.77628	0.526	0.362	0.041	0.0625
P29597	Non-receptor tyrosine-protein kinase TYK2	TYK2	P08514-Y360	P08514	ITA2B	360	Y	LAEVGRVYLFLQPRG	FALSE	FALSE	0.601355232670176	FALSE	Y	Y	0.742694	0.526	0.362	0.041	0.0625
P29597	Non-receptor tyrosine-protein kinase TYK2	TYK2	P08514-Y384	P08514	ITA2B	384	Y	LLTGTQLYGRFGSAI	FALSE	FALSE	0.6056845051879809	FALSE	Y	Y	0.495937	0.526	0.362	0.041	0.0625
P29597	Non-receptor tyrosine-protein kinase TYK2	TYK2	P08514-Y479	P08514	ITA2B	479	Y	GANQVAVYRAQPVVK	FALSE	FALSE	0.6060344537455248	FALSE	Y	Y	0.230462	0.526	0.362	0.041	0.0625
P29597	Non-receptor tyrosine-protein kinase TYK2	TYK2	P08567-Y130	P08567	PLEK	130	Y	TIDLGALYLSMKDTE	FALSE	FALSE	0.7317202206323867	FALSE	Y	Y	0.519022	0.74	0.359	0.0515	0.041
P29597	Non-receptor tyrosine-protein kinase TYK2	TYK2	P08567-Y274	P08567	PLEK	274	Y	ILREDPAYLHYYDPA	FALSE	FALSE	0.7292495492879328	FALSE	Y	Y	0.615752	0.74	0.359	0.0515	0.041
P29597	Non-receptor tyrosine-protein kinase TYK2	TYK2	P08567-Y277	P08567	PLEK	277	Y	EDPAYLHYYDPAGAE	FALSE	FALSE	0.7292480254885049	FALSE	Y	Y	0.704435	0.74	0.359	0.0515	0.041
P29597	Non-receptor tyrosine-protein kinase TYK2	TYK2	P08567-Y278	P08567	PLEK	278	Y	DPAYLHYYDPAGAED	FALSE	FALSE	0.7303998836284785	FALSE	Y	Y	0.822455	0.74	0.359	0.0515	0.041
P29597	Non-receptor tyrosine-protein kinase TYK2	TYK2	P08581-Y745	P08581	MET	745	Y	YREDPIVYEIHPTKS	FALSE	FALSE	0.6424429403031218	TRUE	Y	Y	0.823946	0.48	0.413	0.052	0.063
P29597	Non-receptor tyrosine-protein kinase TYK2	TYK2	P08581-Y830	P08581	MET	830	Y	LDGILSKYFDLIYVH	FALSE	FALSE	0.6446929403031217	TRUE	Y	Y	0.741912	0.48	0.413	0.052	0.063
P29597	Non-receptor tyrosine-protein kinase TYK2	TYK2	P08581-Y971	P08581	MET	971	Y	LGSELVRYDARVHTP	FALSE	FALSE	0.5927802439750751	TRUE	Y	Y	0.347234	0.48	0.413	0.052	0.063
P29597	Non-receptor tyrosine-protein kinase TYK2	TYK2	P08581-Y1003	P08581	MET	1003	Y	VSNESVDYRATFPED	FALSE	FALSE	0.5927802439750751	TRUE	Y	Y	0.344613	0.48	0.413	0.052	0.063
P29597	Non-receptor tyrosine-protein kinase TYK2	TYK2	P08581-Y1093	P08581	MET	1093	Y	RGHFGCVYHGTLLDN	FALSE	FALSE	0.6478357974459789	TRUE	Y	Y	0.692829	0.48	0.413	0.052	0.063
P29597	Non-receptor tyrosine-protein kinase TYK2	TYK2	P08581-Y1159	P08581	MET	1159	Y	SPLVVLPYMKHGDLR	FALSE	FALSE	0.6426929403031217	TRUE	Y	Y	0.796776	0.48	0.413	0.052	0.063
P29597	Non-receptor tyrosine-protein kinase TYK2	TYK2	P08581-Y1194	P08581	MET	1194	Y	QVAKGMKYLASKKFV	FALSE	FALSE	0.6229947499283819	TRUE	Y	Y	0.473581	0.48	0.413	0.052	0.063
P29597	Non-receptor tyrosine-protein kinase TYK2	TYK2	P08581-Y1230	P08581	MET	1230	Y	FGLARDMYDKEYYSV	FALSE	FALSE	0.6249947499283819	TRUE	Y	Y	0.478782	0.48	0.413	0.052	0.063
P29597	Non-receptor tyrosine-protein kinase TYK2	TYK2	P08581-Y1234	P08581	MET	1234	Y	RDMYDKEYYSVHNKT	FALSE	FALSE	0.5927802439750751	TRUE	Y	Y	0.344066	0.48	0.413	0.052	0.063
P29597	Non-receptor tyrosine-protein kinase TYK2	TYK2	P08581-Y1235	P08581	MET	1235	Y	DMYDKEYYSVHNKTG	FALSE	FALSE	0.643423709533891	TRUE	Y	Y	0.830526	0.48	0.413	0.052	0.063
P29597	Non-receptor tyrosine-protein kinase TYK2	TYK2	P08581-Y1307	P08581	MET	1307	Y	RRLLQPEYCPDPLYE	FALSE	FALSE	0.645123230067558	TRUE	Y	Y	0.910745	0.48	0.413	0.052	0.063
P29597	Non-receptor tyrosine-protein kinase TYK2	TYK2	P08581-Y1313	P08581	MET	1313	Y	EYCPDPLYEVMLKCW	FALSE	FALSE	0.6323585431400013	TRUE	Y	Y	0.544415	0.48	0.413	0.052	0.063
P29597	Non-receptor tyrosine-protein kinase TYK2	TYK2	P08581-Y1349	P08581	MET	1349	Y	STFIGEHYVHVNATY	FALSE	FALSE	0.6440318291920107	TRUE	Y	Y	0.613445	0.48	0.413	0.052	0.063
P29597	Non-receptor tyrosine-protein kinase TYK2	TYK2	P08581-Y1356	P08581	MET	1356	Y	YVHVNATYVNVKCVA	FALSE	FALSE	0.6426929403031217	TRUE	Y	Y	0.80452	0.48	0.413	0.052	0.063
P29597	Non-receptor tyrosine-protein kinase TYK2	TYK2	P08581-Y1365	P08581	MET	1365	Y	NVKCVAPYPSLLSSE	FALSE	FALSE	0.5620533090273121	TRUE	Y	Y	0.0609319	0.48	0.413	0.052	0.063
P29597	Non-receptor tyrosine-protein kinase TYK2	TYK2	P08631-Y51	P08631	HCK	51	Y	ASPHCPVYVPDPTST	FALSE	FALSE	0.6113463572665118	TRUE	Y	Y	0.9836	0.676	0.512	0.041	0.041
P29597	Non-receptor tyrosine-protein kinase TYK2	TYK2	P08631-Y89	P08631	HCK	89	Y	IVVALYDYEAIHHED	FALSE	FALSE	0.53594300102017	TRUE	Y	Y	0.680568	0.676	0.512	0.041	0.041
P29597	Non-receptor tyrosine-protein kinase TYK2	TYK2	P08631-Y127	P08631	HCK	127	Y	LATRKEGYIPSNYVA	FALSE	FALSE	0.6144039423662953	TRUE	Y	Y	0.990954	0.676	0.512	0.041	0.041
P29597	Non-receptor tyrosine-protein kinase TYK2	TYK2	P08631-Y180	P08631	HCK	180	Y	SETTKGSYSLSVRDY	FALSE	FALSE	0.6113463572665118	TRUE	Y	Y	0.980842	0.676	0.512	0.041	0.041
P29597	Non-receptor tyrosine-protein kinase TYK2	TYK2	P08631-Y209	P08631	HCK	209	Y	TLDNGGFYISPRSTF	FALSE	FALSE	0.6148872756996285	TRUE	Y	Y	0.992033	0.676	0.512	0.041	0.041
P29597	Non-receptor tyrosine-protein kinase TYK2	TYK2	P08631-Y226	P08631	HCK	226	Y	LQELVDHYKKGNDGL	FALSE	FALSE	0.6152302943820278	TRUE	Y	Y	0.989319	0.676	0.512	0.041	0.041
P29597	Non-receptor tyrosine-protein kinase TYK2	TYK2	P08631-Y330	P08631	HCK	330	Y	VVTKEPIYIITEFMA	FALSE	FALSE	0.6046516341757532	TRUE	Y	Y	0.958001	0.676	0.512	0.041	0.041
P29597	Non-receptor tyrosine-protein kinase TYK2	TYK2	P08631-Y411	P08631	HCK	411	Y	RVIEDNEYTAREGAK	FALSE	FALSE	0.5873328124889592	TRUE	Y	Y	0.921137	0.676	0.512	0.041	0.041
P29597	Non-receptor tyrosine-protein kinase TYK2	TYK2	P08631-Y522	P08631	HCK	522	Y	YTATESQYQQQP___	FALSE	FALSE	0.539389293957746	TRUE	Y	Y	0.85041	0.676	0.512	0.041	0.041
P29597	Non-receptor tyrosine-protein kinase TYK2	TYK2	P08637-Y170	P08637	FCG3A	170	Y	TLKDSGSYFCRGLFG	FALSE	FALSE	0.5102142007773998	FALSE	Y	Y	0.902076	0.548	0.504	0.041	0.041
P29597	Non-receptor tyrosine-protein kinase TYK2	TYK2	P08670-Y11	P08670	VIME	11	Y	RSVSSSSYRRMFGGP	FALSE	FALSE	0.5230906570694328	FALSE	Y	Y	0.485239	0.715	0.427	0.041	0.041
P29597	Non-receptor tyrosine-protein kinase TYK2	TYK2	P08670-Y30	P08670	VIME	30	Y	RPSSSRSYVTTSTRT	FALSE	FALSE	0.5355497441496395	FALSE	Y	Y	0.833224	0.715	0.427	0.041	0.041
P29597	Non-receptor tyrosine-protein kinase TYK2	TYK2	P08670-Y38	P08670	VIME	38	Y	VTTSTRTYSLGSALR	FALSE	FALSE	0.5230906570694328	FALSE	Y	Y	0.491618	0.715	0.427	0.041	0.041
P29597	Non-receptor tyrosine-protein kinase TYK2	TYK2	P08670-Y53	P08670	VIME	53	Y	PSTSRSLYASSPGGV	FALSE	FALSE	0.5225275047235328	FALSE	Y	Y	0.328999	0.715	0.427	0.041	0.041
P29597	Non-receptor tyrosine-protein kinase TYK2	TYK2	P08670-Y61	P08670	VIME	61	Y	ASSPGGVYATRSSAV	FALSE	FALSE	0.5197178006876242	FALSE	Y	Y	0.320603	0.715	0.427	0.041	0.041
P29597	Non-receptor tyrosine-protein kinase TYK2	TYK2	P08670-Y117	P08670	VIME	117	Y	LNDRFANYIDKVRFL	FALSE	FALSE	0.5373789052533333	FALSE	Y	Y	0.813381	0.715	0.427	0.041	0.041
P29597	Non-receptor tyrosine-protein kinase TYK2	TYK2	P08670-Y150	P08670	VIME	150	Y	KSRLGDLYEEEMREL	FALSE	FALSE	0.5381719608088888	FALSE	Y	Y	0.783713	0.715	0.427	0.041	0.041
P29597	Non-receptor tyrosine-protein kinase TYK2	TYK2	P08670-Y276	P08670	VIME	276	Y	LRDVRQQYESVAAKN	FALSE	FALSE	0.5339430118015278	FALSE	Y	Y	0.84353	0.715	0.427	0.041	0.041
P29597	Non-receptor tyrosine-protein kinase TYK2	TYK2	P08670-Y291	P08670	VIME	291	Y	LQEAEEWYKSKFADL	FALSE	FALSE	0.5349774535914161	FALSE	Y	Y	0.86251	0.715	0.427	0.041	0.041
P29597	Non-receptor tyrosine-protein kinase TYK2	TYK2	P08670-Y319	P08670	VIME	319	Y	AKQESTEYRRQVQSL	FALSE	FALSE	0.5230906570694328	FALSE	Y	Y	0.479867	0.715	0.427	0.041	0.041
P29597	Non-receptor tyrosine-protein kinase TYK2	TYK2	P08670-Y358	P08670	VIME	358	Y	FAVEAANYQDTIGRL	FALSE	FALSE	0.5175072088058017	FALSE	Y	Y	0.318947	0.715	0.427	0.041	0.041
P29597	Non-receptor tyrosine-protein kinase TYK2	TYK2	P08670-Y383	P08670	VIME	383	Y	MARHLREYQDLLNVK	FALSE	FALSE	0.5373789052533333	FALSE	Y	Y	0.814701	0.715	0.427	0.041	0.041
P29597	Non-receptor tyrosine-protein kinase TYK2	TYK2	P08754-Y167	P08754	GNAI3	167	Y	DRISQSNYIPTQQDV	FALSE	FALSE	0.5065677810253476	FALSE	Y	Y	0.946359	0.709	0.376	0.041	0.041
P29597	Non-receptor tyrosine-protein kinase TYK2	TYK2	P08758-Y91	P08758	ANXA5	91	Y	LMKPSRLYDAYELKH	FALSE	FALSE	0.539332936807323	FALSE	Y	Y	0.66073	0.77	0.433	0.041	0.041
P29597	Non-receptor tyrosine-protein kinase TYK2	TYK2	P08758-Y94	P08758	ANXA5	94	Y	PSRLYDAYELKHALK	FALSE	FALSE	0.5344816255248824	FALSE	Y	Y	0.271392	0.77	0.433	0.041	0.041
P29597	Non-receptor tyrosine-protein kinase TYK2	TYK2	P08758-Y129	P08758	ANXA5	129	Y	LRAIKQVYEEEYGSS	FALSE	FALSE	0.5464885207204053	FALSE	Y	Y	0.872006	0.77	0.433	0.041	0.041
P29597	Non-receptor tyrosine-protein kinase TYK2	TYK2	P08758-Y133	P08758	ANXA5	133	Y	KQVYEEEYGSSLEDD	FALSE	FALSE	0.5351057937309686	FALSE	Y	Y	0.509541	0.77	0.433	0.041	0.041
P29597	Non-receptor tyrosine-protein kinase TYK2	TYK2	P08758-Y256	P08758	ANXA5	256	Y	AYLAETLYYAMKGAG	FALSE	FALSE	0.5424757939501801	FALSE	Y	Y	0.710361	0.77	0.433	0.041	0.041
P29597	Non-receptor tyrosine-protein kinase TYK2	TYK2	P08758-Y257	P08758	ANXA5	257	Y	YLAETLYYAMKGAGT	FALSE	FALSE	0.53623584670081	FALSE	Y	Y	0.536876	0.77	0.433	0.041	0.041
P29597	Non-receptor tyrosine-protein kinase TYK2	TYK2	P08758-Y297	P08758	ANXA5	297	Y	KNFATSLYSMIKGDT	FALSE	FALSE	0.5481508813628873	FALSE	Y	Y	0.832583	0.77	0.433	0.041	0.041
P29597	Non-receptor tyrosine-protein kinase TYK2	TYK2	P08833-Y181	P08833	IBP1	181	Y	EPCRIELYRVVESLA	FALSE	FALSE	0.5177166868860422	FALSE	Y	Y	0.291788	0.552	0.565	0.041	0.041
P29597	Non-receptor tyrosine-protein kinase TYK2	TYK2	P08887-Y457	P08887	IL6RA	457	Y	ARDPRSPYDISNTDY	FALSE	FALSE	0.66691472742537	FALSE	Y	Y	0.57883	0.44	0.484	0.051	0.041
P29597	Non-receptor tyrosine-protein kinase TYK2	TYK2	P08887-Y464	P08887	IL6RA	464	Y	YDISNTDYFFPR___	FALSE	FALSE	0.6722166103349132	FALSE	Y	Y	0.908415	0.44	0.484	0.051	0.041
P29597	Non-receptor tyrosine-protein kinase TYK2	TYK2	P08922-Y135	P08922	ROS1	135	Y	KYIIQWKYAQLLGSW	FALSE	FALSE	0.5368048216178225	TRUE	Y	Y	0.371712	0.598	0.471	0.041	0.041
P29597	Non-receptor tyrosine-protein kinase TYK2	TYK2	P08922-Y144	P08922	ROS1	144	Y	QLLGSWTYTKTVSRP	FALSE	FALSE	0.5366541508231889	TRUE	Y	Y	0.369316	0.598	0.471	0.041	0.041
P29597	Non-receptor tyrosine-protein kinase TYK2	TYK2	P08922-Y800	P08922	ROS1	800	Y	VVDSVGGYLYWTTLY	FALSE	FALSE	0.5319539619922419	TRUE	Y	Y	0.336459	0.598	0.471	0.041	0.041
P29597	Non-receptor tyrosine-protein kinase TYK2	TYK2	P08922-Y802	P08922	ROS1	802	Y	DSVGGYLYWTTLYSV	FALSE	FALSE	0.5774303354857558	TRUE	Y	Y	0.911992	0.598	0.471	0.041	0.041
P29597	Non-receptor tyrosine-protein kinase TYK2	TYK2	P08922-Y1923	P08922	ROS1	1923	Y	VGLANACYAIHTLPT	FALSE	FALSE	0.5222218968587309	TRUE	Y	Y	0.244209	0.598	0.471	0.041	0.041
P29597	Non-receptor tyrosine-protein kinase TYK2	TYK2	P08922-Y2023	P08922	ROS1	2023	Y	CLLNEPQYIILELME	FALSE	FALSE	0.5494256180599763	TRUE	Y	Y	0.645487	0.598	0.471	0.041	0.041
P29597	Non-receptor tyrosine-protein kinase TYK2	TYK2	P08922-Y2069	P08922	ROS1	2069	Y	DISKGCVYLERMHFI	FALSE	FALSE	0.5488112389750089	TRUE	Y	Y	0.689527	0.598	0.471	0.041	0.041
P29597	Non-receptor tyrosine-protein kinase TYK2	TYK2	P08922-Y2110	P08922	ROS1	2110	Y	FGLARDIYKNDYYRK	FALSE	FALSE	0.5539983392904542	TRUE	Y	Y	0.867967	0.598	0.471	0.041	0.041
P29597	Non-receptor tyrosine-protein kinase TYK2	TYK2	P08922-Y2114	P08922	ROS1	2114	Y	RDIYKNDYYRKRGEG	FALSE	FALSE	0.5546814757396924	TRUE	Y	Y	0.854928	0.598	0.471	0.041	0.041
P29597	Non-receptor tyrosine-protein kinase TYK2	TYK2	P08922-Y2115	P08922	ROS1	2115	Y	DIYKNDYYRKRGEGL	FALSE	FALSE	0.5535056834194534	TRUE	Y	Y	0.717419	0.598	0.471	0.041	0.041
P29597	Non-receptor tyrosine-protein kinase TYK2	TYK2	P08922-Y2173	P08922	ROS1	2173	Y	SNLDVLNYVQTGGRL	FALSE	FALSE	0.5557538948460098	TRUE	Y	Y	0.864196	0.598	0.471	0.041	0.041
P29597	Non-receptor tyrosine-protein kinase TYK2	TYK2	P08922-Y2227	P08922	ROS1	2227	Y	NFFLNSIYKSRDEAN	FALSE	FALSE	0.5728822071160516	TRUE	Y	Y	0.899367	0.598	0.471	0.041	0.041
P29597	Non-receptor tyrosine-protein kinase TYK2	TYK2	P08922-Y2274	P08922	ROS1	2274	Y	KNREGLNYMVLATEC	FALSE	FALSE	0.5511476068554945	TRUE	Y	Y	0.780698	0.598	0.471	0.041	0.041
P29597	Non-receptor tyrosine-protein kinase TYK2	TYK2	P08922-Y2323	P08922	ROS1	2323	Y	CQEKQVAYCPSGKPE	FALSE	FALSE	0.554594597911638	TRUE	Y	Y	0.846603	0.598	0.471	0.041	0.041
P29597	Non-receptor tyrosine-protein kinase TYK2	TYK2	P08922-Y2334	P08922	ROS1	2334	Y	GKPEGLNYACLTHSG	FALSE	FALSE	0.5354358036974812	TRUE	Y	Y	0.294341	0.598	0.471	0.041	0.041
P29597	Non-receptor tyrosine-protein kinase TYK2	TYK2	P08922-Y2342	P08922	ROS1	2342	Y	ACLTHSGYGDGSD__	FALSE	FALSE	0.5474128648803924	TRUE	Y	Y	0.486279	0.598	0.471	0.041	0.041
P29597	Non-receptor tyrosine-protein kinase TYK2	TYK2	P09210-Y9	P09210	GSTA2	9	Y	AEKPKLHYSNIRGRM	FALSE	FALSE	0.5230043539863906	FALSE	Y	Y	0.63613	0.747	0.541	0.041	0.041
P29597	Non-receptor tyrosine-protein kinase TYK2	TYK2	P09210-Y49	P09210	GSTA2	49	Y	DKLRNDGYLMFQQVP	FALSE	FALSE	0.539283405594848	FALSE	Y	Y	0.781517	0.747	0.541	0.041	0.041
P29597	Non-receptor tyrosine-protein kinase TYK2	TYK2	P09210-Y74	P09210	GSTA2	74	Y	QTRAILNYIASKYNL	FALSE	FALSE	0.5384084055948479	FALSE	Y	Y	0.72735	0.747	0.541	0.041	0.041
P29597	Non-receptor tyrosine-protein kinase TYK2	TYK2	P09210-Y79	P09210	GSTA2	79	Y	LNYIASKYNLYGKDI	FALSE	FALSE	0.508962282912069	FALSE	Y	Y	0.29914	0.747	0.541	0.041	0.041
P29597	Non-receptor tyrosine-protein kinase TYK2	TYK2	P09210-Y82	P09210	GSTA2	82	Y	IASKYNLYGKDIKEK	FALSE	FALSE	0.5132249718662711	FALSE	Y	Y	0.154237	0.747	0.541	0.041	0.041
P29597	Non-receptor tyrosine-protein kinase TYK2	TYK2	P09210-Y132	P09210	GSTA2	132	Y	QEKTKNRYFPAFEKV	FALSE	FALSE	0.5404084055948479	FALSE	Y	Y	0.740353	0.747	0.541	0.041	0.041
P29597	Non-receptor tyrosine-protein kinase TYK2	TYK2	P09210-Y147	P09210	GSTA2	147	Y	LKSHGQDYLVGNKLS	FALSE	FALSE	0.5331888777959143	FALSE	Y	Y	0.719418	0.747	0.541	0.041	0.041
P29597	Non-receptor tyrosine-protein kinase TYK2	TYK2	P09429-Y16	P09429	HMGB1	16	Y	PRGKMSSYAFFVQTC	FALSE	FALSE	0.6749563025458564	FALSE	Y	Y	0.54135200000000006	0.581	0.238	0.0475	0.063
P29597	Non-receptor tyrosine-protein kinase TYK2	TYK2	P09429-Y71	P09429	HMGB1	71	Y	AKADKARYEREMKTY	FALSE	FALSE	0.6749563025458563	FALSE	Y	Y	0.567987	0.581	0.238	0.0475	0.063
P29597	Non-receptor tyrosine-protein kinase TYK2	TYK2	P09429-Y78	P09429	HMGB1	78	Y	YEREMKTYIPPKGET	FALSE	FALSE	0.6836146369949487	FALSE	Y	Y	0.959474	0.581	0.238	0.0475	0.063
P29597	Non-receptor tyrosine-protein kinase TYK2	TYK2	P09429-Y109	P09429	HMGB1	109	Y	FFLFCSEYRPKIKGE	FALSE	FALSE	0.6612043485552366	FALSE	Y	Y	0.454896	0.581	0.238	0.0475	0.063
P29597	Non-receptor tyrosine-protein kinase TYK2	TYK2	P09429-Y144	P09429	HMGB1	144	Y	AADDKQPYEKKAAKL	FALSE	FALSE	0.6766808107680096	FALSE	Y	Y	0.679446	0.581	0.238	0.0475	0.063
P29597	Non-receptor tyrosine-protein kinase TYK2	TYK2	P09429-Y155	P09429	HMGB1	155	Y	AAKLKEKYEKDIAAY	FALSE	FALSE	0.6618710152219033	FALSE	Y	Y	0.452157	0.581	0.238	0.0475	0.063
P29597	Non-receptor tyrosine-protein kinase TYK2	TYK2	P09429-Y162	P09429	HMGB1	162	Y	YEKDIAAYRAKGKPD	FALSE	FALSE	0.6749563025458564	FALSE	Y	Y	0.543216	0.581	0.238	0.0475	0.063
P29597	Non-receptor tyrosine-protein kinase TYK2	TYK2	P09525-Y128	P09525	ANXA4	128	Y	IRRISQTYQQQYGRS	FALSE	FALSE	0.5276991676177517	FALSE	Y	Y	0.424057	0.766	0.44	0.041	0.041
P29597	Non-receptor tyrosine-protein kinase TYK2	TYK2	P09525-Y132	P09525	ANXA4	132	Y	SQTYQQQYGRSLEDD	FALSE	FALSE	0.5288738488457008	FALSE	Y	Y	0.45271	0.766	0.44	0.041	0.041
P29597	Non-receptor tyrosine-protein kinase TYK2	TYK2	P09525-Y165	P09525	ANXA4	165	Y	GGRDEGNYLDDALVR	FALSE	FALSE	0.5230526292668108	FALSE	Y	Y	0.513217	0.766	0.44	0.041	0.041
P29597	Non-receptor tyrosine-protein kinase TYK2	TYK2	P09525-Y179	P09525	ANXA4	179	Y	RQDAQDLYEAGEKKW	FALSE	FALSE	0.5307059628193557	FALSE	Y	Y	0.677729	0.766	0.44	0.041	0.041
P29597	Non-receptor tyrosine-protein kinase TYK2	TYK2	P09525-Y212	P09525	ANXA4	212	Y	LLHVFDEYKRISQKD	FALSE	FALSE	0.544183352283612	FALSE	Y	Y	0.899442	0.766	0.44	0.041	0.041
P29597	Non-receptor tyrosine-protein kinase TYK2	TYK2	P09525-Y255	P09525	ANXA4	255	Y	AYFAEKLYKSMKGLG	FALSE	FALSE	0.5381502810012936	FALSE	Y	Y	0.8337	0.766	0.44	0.041	0.041
P29597	Non-receptor tyrosine-protein kinase TYK2	TYK2	P09525-Y296	P09525	ANXA4	296	Y	RLYGKSLYSFIKGDT	FALSE	FALSE	0.5364879203588115	FALSE	Y	Y	0.87096	0.766	0.44	0.041	0.041
P29597	Non-receptor tyrosine-protein kinase TYK2	TYK2	P09529-Y202	P09529	INHBB	202	Y	RKVRVKVYFQEQGHG	FALSE	FALSE	0.5331376522016296	FALSE	Y	Y	0.904816	0.591	0.341	0.041	0.11
P29597	Non-receptor tyrosine-protein kinase TYK2	TYK2	P09619-S212	P09619	PGFRB	212	S	YVYRLQVSSINVSVN	FALSE	FALSE	0.5910333467834998	TRUE	Y	S/T	7.53124e-9	0.681	0.34	0.041	0.2275
P29597	Non-receptor tyrosine-protein kinase TYK2	TYK2	P09619-S213	P09619	PGFRB	213	S	VYRLQVSSINVSVNA	FALSE	FALSE	0.5985111245612776	TRUE	Y	S/T	2.21539e-8	0.681	0.34	0.041	0.2275
P29597	Non-receptor tyrosine-protein kinase TYK2	TYK2	P09619-S608	P09619	PGFRB	608	S	VLGRTLGSGAFGQVV	FALSE	FALSE	0.5910333467834998	TRUE	Y	S/T	8.84967e-9	0.681	0.34	0.041	0.2275
P29597	Non-receptor tyrosine-protein kinase TYK2	TYK2	P09619-S705	P09619	PGFRB	705	S	HTFLQHHSDKRRPPS	FALSE	FALSE	0.5920333467835	TRUE	Y	S/T	1.57479e-8	0.681	0.34	0.041	0.2275
P29597	Non-receptor tyrosine-protein kinase TYK2	TYK2	P09619-S712	P09619	PGFRB	712	S	SDKRRPPSAELYSNA	FALSE	FALSE	0.5687412832914361	TRUE	Y	S/T	3.34146e-9	0.681	0.34	0.041	0.2275
P29597	Non-receptor tyrosine-protein kinase TYK2	TYK2	P09619-S717	P09619	PGFRB	717	S	PPSAELYSNALPVGL	FALSE	FALSE	0.5554607851276331	TRUE	Y	S/T	2.06354e-9	0.681	0.34	0.041	0.2275
P29597	Non-receptor tyrosine-protein kinase TYK2	TYK2	P09619-S748	P09619	PGFRB	748	S	MDMSKDESVDYVPML	FALSE	FALSE	0.5812412832914364	TRUE	Y	S/T	5.3283e-9	0.681	0.34	0.041	0.2275
P29597	Non-receptor tyrosine-protein kinase TYK2	TYK2	P09619-S930	P09619	PGFRB	930	S	MAQPAHASDEIYEIM	FALSE	FALSE	0.5920333467835	TRUE	Y	S/T	1.27814e-8	0.681	0.34	0.041	0.2275
P29597	Non-receptor tyrosine-protein kinase TYK2	TYK2	P09619-S1104	P09619	PGFRB	1104	S	PRAEAEDSFL_____	FALSE	FALSE	0.5996539817041348	TRUE	Y	S/T	2.42354e-8	0.681	0.34	0.041	0.2275
P29597	Non-receptor tyrosine-protein kinase TYK2	TYK2	P09619-Y562	P09619	PGFRB	562	Y	LWQKKPRYEIRWKVI	FALSE	FALSE	0.8337858831810244	TRUE	Y	Y	0.845568	0.681	0.34	0.041	0.2275
P29597	Non-receptor tyrosine-protein kinase TYK2	TYK2	P09619-Y579	P09619	PGFRB	579	Y	VSSDGHEYIYVDPMQ	FALSE	FALSE	0.8323162861114274	TRUE	Y	Y	0.743624	0.681	0.34	0.041	0.2275
P29597	Non-receptor tyrosine-protein kinase TYK2	TYK2	P09619-Y581	P09619	PGFRB	581	Y	SDGHEYIYVDPMQLP	FALSE	FALSE	0.8347035320369453	TRUE	Y	Y	0.914728	0.681	0.34	0.041	0.2275
P29597	Non-receptor tyrosine-protein kinase TYK2	TYK2	P09619-Y678	P09619	PGFRB	678	Y	CTKGGPIYIITEYCR	FALSE	FALSE	0.8391317617583106	TRUE	Y	Y	0.941729	0.681	0.34	0.041	0.2275
P29597	Non-receptor tyrosine-protein kinase TYK2	TYK2	P09619-Y683	P09619	PGFRB	683	Y	PIYIITEYCRYGDLV	FALSE	FALSE	0.8337858831810244	TRUE	Y	Y	0.855186	0.681	0.34	0.041	0.2275
P29597	Non-receptor tyrosine-protein kinase TYK2	TYK2	P09619-Y686	P09619	PGFRB	686	Y	IITEYCRYGDLVDYL	FALSE	FALSE	0.8005330817510641	TRUE	Y	Y	0.365861	0.681	0.34	0.041	0.2275
P29597	Non-receptor tyrosine-protein kinase TYK2	TYK2	P09619-Y692	P09619	PGFRB	692	Y	RYGDLVDYLHRNKHT	FALSE	FALSE	0.8373317617583107	TRUE	Y	Y	0.937437	0.681	0.34	0.041	0.2275
P29597	Non-receptor tyrosine-protein kinase TYK2	TYK2	P09619-Y716	P09619	PGFRB	716	Y	RPPSAELYSNALPVG	FALSE	FALSE	0.8320358831810246	TRUE	Y	Y	0.882637	0.681	0.34	0.041	0.2275
P29597	Non-receptor tyrosine-protein kinase TYK2	TYK2	P09619-Y740	P09619	PGFRB	740	Y	TGESDGGYMDMSKDE	FALSE	FALSE	0.8317858831810245	TRUE	Y	Y	0.876637	0.681	0.34	0.041	0.2275
P29597	Non-receptor tyrosine-protein kinase TYK2	TYK2	P09619-Y751	P09619	PGFRB	751	Y	SKDESVDYVPMLDMK	FALSE	FALSE	0.8337858831810244	TRUE	Y	Y	0.80745	0.681	0.34	0.041	0.2275
P29597	Non-receptor tyrosine-protein kinase TYK2	TYK2	P09619-Y763	P09619	PGFRB	763	Y	DMKGDVKYADIESSN	FALSE	FALSE	0.8078934348734202	TRUE	Y	Y	0.5409	0.681	0.34	0.041	0.2275
P29597	Non-receptor tyrosine-protein kinase TYK2	TYK2	P09619-Y771	P09619	PGFRB	771	Y	ADIESSNYMAPYDNY	FALSE	FALSE	0.8371797225131358	TRUE	Y	Y	0.901881	0.681	0.34	0.041	0.2275
P29597	Non-receptor tyrosine-protein kinase TYK2	TYK2	P09619-Y775	P09619	PGFRB	775	Y	SSNYMAPYDNYVPSA	FALSE	FALSE	0.8337858831810244	TRUE	Y	Y	0.856548	0.681	0.34	0.041	0.2275
P29597	Non-receptor tyrosine-protein kinase TYK2	TYK2	P09619-Y778	P09619	PGFRB	778	Y	YMAPYDNYVPSAPER	FALSE	FALSE	0.8358463891798024	TRUE	Y	Y	0.907002	0.681	0.34	0.041	0.2275
P29597	Non-receptor tyrosine-protein kinase TYK2	TYK2	P09619-Y857	P09619	PGFRB	857	Y	DIMRDSNYISKGSTF	FALSE	FALSE	0.8323162861114274	TRUE	Y	Y	0.752226	0.681	0.34	0.041	0.2275
P29597	Non-receptor tyrosine-protein kinase TYK2	TYK2	P09619-Y921	P09619	PGFRB	921	Y	YNAIKRGYRMAQPAH	FALSE	FALSE	0.8337858831810244	TRUE	Y	Y	0.830754	0.681	0.34	0.041	0.2275
P29597	Non-receptor tyrosine-protein kinase TYK2	TYK2	P09619-Y934	P09619	PGFRB	934	Y	AHASDEIYEIMQKCW	FALSE	FALSE	0.8371797225131358	TRUE	Y	Y	0.89389	0.681	0.34	0.041	0.2275
P29597	Non-receptor tyrosine-protein kinase TYK2	TYK2	P09619-Y970	P09619	PGFRB	970	Y	GEGYKKKYQQVDEEF	FALSE	FALSE	0.7869450550035847	TRUE	Y	Y	0.287434	0.681	0.34	0.041	0.2275
P29597	Non-receptor tyrosine-protein kinase TYK2	TYK2	P09619-Y1009	P09619	PGFRB	1009	Y	LDTSSVLYTAVQPNE	FALSE	FALSE	0.8090771748905168	TRUE	Y	Y	0.475561	0.681	0.34	0.041	0.2275
P29597	Non-receptor tyrosine-protein kinase TYK2	TYK2	P09619-Y1021	P09619	PGFRB	1021	Y	PNEGDNDYIIPLPDP	FALSE	FALSE	0.8371797225131358	TRUE	Y	Y	0.906504	0.681	0.34	0.041	0.2275
P29597	Non-receptor tyrosine-protein kinase TYK2	TYK2	P09661-S114	P09661	RU2A	114	S	DPLASLKSLTYLSIL	FALSE	FALSE	0.6001802627111387	FALSE	Y	S/T	9.45055e-10	0.583	0.535	0.041	0.082
P29597	Non-receptor tyrosine-protein kinase TYK2	TYK2	P09661-S178	P09661	RU2A	178	S	AKDIARRSKTFNPGA	FALSE	FALSE	0.5966185820749901	FALSE	Y	S/T	3.51032e-9	0.583	0.535	0.041	0.082
P29597	Non-receptor tyrosine-protein kinase TYK2	TYK2	P09661-S197	P09661	RU2A	197	S	DKKKGGPSPGDVEAI	FALSE	FALSE	0.592095438726417	FALSE	Y	S/T	1.22267e-10	0.583	0.535	0.041	0.082
P29597	Non-receptor tyrosine-protein kinase TYK2	TYK2	P09661-S212	P09661	RU2A	212	S	KNAIANASTLAEVER	FALSE	FALSE	0.5982337264099113	FALSE	Y	S/T	7.93784e-10	0.583	0.535	0.041	0.082
P29597	Non-receptor tyrosine-protein kinase TYK2	TYK2	P09661-S226	P09661	RU2A	226	S	RLKGLLQSGQIPGRE	FALSE	FALSE	0.6034367638931719	FALSE	Y	S/T	1.54301e-9	0.583	0.535	0.041	0.082
P29597	Non-receptor tyrosine-protein kinase TYK2	TYK2	P09661-S236	P09661	RU2A	236	S	IPGRERRSGPTDDGE	FALSE	FALSE	0.5910156141650134	FALSE	Y	S/T	4.13947e-10	0.583	0.535	0.041	0.082
P29597	Non-receptor tyrosine-protein kinase TYK2	TYK2	P09661-S255	P09661	RU2A	255	S	EDTVTNGS_______	FALSE	FALSE	0.5966185820749901	FALSE	Y	S/T	3.74597e-9	0.583	0.535	0.041	0.082
P29597	Non-receptor tyrosine-protein kinase TYK2	TYK2	P09661-T5	P09661	RU2A	5	T	___MVKLTAELIEQA	FALSE	FALSE	0.5818124605378465	FALSE	Y	S/T	1.66082e-18	0.583	0.535	0.041	0.082
P29597	Non-receptor tyrosine-protein kinase TYK2	TYK2	P09661-T16	P09661	RU2A	16	T	IEQAAQYTNAVRDRE	FALSE	FALSE	0.5818124605378465	FALSE	Y	S/T	1.87046e-18	0.583	0.535	0.041	0.082
P29597	Non-receptor tyrosine-protein kinase TYK2	TYK2	P09661-T126	P09661	RU2A	126	T	SILRNPVTNKKHYRL	FALSE	FALSE	0.5818124605378465	FALSE	Y	S/T	2.59427e-19	0.583	0.535	0.041	0.082
P29597	Non-receptor tyrosine-protein kinase TYK2	TYK2	P09661-T180	P09661	RU2A	180	T	DIARRSKTFNPGAGL	FALSE	FALSE	0.5818124605378465	FALSE	Y	S/T	6.39824e-18	0.583	0.535	0.041	0.082
P29597	Non-receptor tyrosine-protein kinase TYK2	TYK2	P09661-T189	P09661	RU2A	189	T	NPGAGLPTDKKKGGP	FALSE	FALSE	0.5818124605378465	FALSE	Y	S/T	1.26372e-18	0.583	0.535	0.041	0.082
P29597	Non-receptor tyrosine-protein kinase TYK2	TYK2	P09661-T213	P09661	RU2A	213	T	NAIANASTLAEVERL	FALSE	FALSE	0.5818124605378465	FALSE	Y	S/T	7.929830000000001e-19	0.583	0.535	0.041	0.082
P29597	Non-receptor tyrosine-protein kinase TYK2	TYK2	P09661-T239	P09661	RU2A	239	T	RERRSGPTDDGEEEM	FALSE	FALSE	0.5818124605378465	FALSE	Y	S/T	2.7998e-18	0.583	0.535	0.041	0.082
P29597	Non-receptor tyrosine-protein kinase TYK2	TYK2	P09661-Y15	P09661	RU2A	15	Y	LIEQAAQYTNAVRDR	FALSE	FALSE	0.6539948711061027	FALSE	Y	Y	0.264984	0.583	0.535	0.041	0.082
P29597	Non-receptor tyrosine-protein kinase TYK2	TYK2	P09661-Y117	P09661	RU2A	117	Y	ASLKSLTYLSILRNP	FALSE	FALSE	0.657856169129045	FALSE	Y	Y	0.610562	0.583	0.535	0.041	0.082
P29597	Non-receptor tyrosine-protein kinase TYK2	TYK2	P09661-Y131	P09661	RU2A	131	Y	PVTNKKHYRLYVIYK	FALSE	FALSE	0.6508516579212908	FALSE	Y	Y	0.368691	0.583	0.535	0.041	0.082
P29597	Non-receptor tyrosine-protein kinase TYK2	TYK2	P09661-Y137	P09661	RU2A	137	Y	HYRLYVIYKVPQVRV	FALSE	FALSE	0.6732128578142026	FALSE	Y	Y	0.905888	0.583	0.535	0.041	0.082
P29597	Non-receptor tyrosine-protein kinase TYK2	TYK2	P09668-Y94	P09668	CATH	94	Y	FAEIKHKYLWSEPQN	FALSE	FALSE	0.794913558176774	FALSE	Y	Y	0.234647	0.656	0.34	0.053	0.041
P29597	Non-receptor tyrosine-protein kinase TYK2	TYK2	P09668-Y205	P09668	CATH	205	Y	GIMGEDTYPYQGKDG	FALSE	FALSE	0.7647368607410725	FALSE	Y	Y	0.0448892	0.656	0.34	0.053	0.041
P29597	Non-receptor tyrosine-protein kinase TYK2	TYK2	P09693-Y160	P09693	CD3G	160	Y	LLPNDQLYQPLKDRE	FALSE	FALSE	0.5006099567641309	FALSE	Y	Y	0.743695	0.563	0.385	0.041	0.041
P29597	Non-receptor tyrosine-protein kinase TYK2	TYK2	P09769-Y28	P09769	FGR	28	Y	LEGDFRSYGAADHYG	FALSE	FALSE	0.6030272756775139	TRUE	Y	Y	0.898658	0.701	0.48	0.041	0.041
P29597	Non-receptor tyrosine-protein kinase TYK2	TYK2	P09769-Y34	P09769	FGR	34	Y	SYGAADHYGPDPTKA	FALSE	FALSE	0.6183102500835347	TRUE	Y	Y	0.912552	0.701	0.48	0.041	0.041
P29597	Non-receptor tyrosine-protein kinase TYK2	TYK2	P09769-Y53	P09769	FGR	53	Y	SFAHIPNYSNFSSQA	FALSE	FALSE	0.6478317106350407	TRUE	Y	Y	0.972481	0.701	0.48	0.041	0.041
P29597	Non-receptor tyrosine-protein kinase TYK2	TYK2	P09769-Y86	P09769	FGR	86	Y	VTLFIALYDYEARTE	FALSE	FALSE	0.6403255919168489	TRUE	Y	Y	0.951594	0.701	0.48	0.041	0.041
P29597	Non-receptor tyrosine-protein kinase TYK2	TYK2	P09769-Y180	P09769	FGR	180	Y	SETTKGAYSLSIRDW	FALSE	FALSE	0.6495459963493264	TRUE	Y	Y	0.980073	0.701	0.48	0.041	0.041
P29597	Non-receptor tyrosine-protein kinase TYK2	TYK2	P09769-Y208	P09769	FGR	208	Y	RKLDMGGYYITTRVQ	FALSE	FALSE	0.6629523399447376	TRUE	Y	Y	0.995147	0.701	0.48	0.041	0.041
P29597	Non-receptor tyrosine-protein kinase TYK2	TYK2	P09769-Y209	P09769	FGR	209	Y	KLDMGGYYITTRVQF	FALSE	FALSE	0.6579107514991474	TRUE	Y	Y	0.992843	0.701	0.48	0.041	0.041
P29597	Non-receptor tyrosine-protein kinase TYK2	TYK2	P09769-Y412	P09769	FGR	412	Y	RLIKDDEYNPCQGSK	FALSE	FALSE	0.639373210964468	TRUE	Y	Y	0.948474	0.701	0.48	0.041	0.041
P29597	Non-receptor tyrosine-protein kinase TYK2	TYK2	P09769-Y459	P09769	FGR	459	Y	ITKGRIPYPGMNKRE	FALSE	FALSE	0.5672418930599012	TRUE	Y	Y	0.461619	0.701	0.48	0.041	0.041
P29597	Non-receptor tyrosine-protein kinase TYK2	TYK2	P09769-Y523	P09769	FGR	523	Y	FTSAEPQYQPGDQT_	FALSE	FALSE	0.5686218083664247	TRUE	Y	Y	0.836423	0.701	0.48	0.041	0.041
P29597	Non-receptor tyrosine-protein kinase TYK2	TYK2	P09874-Y117	P09874	PARP1	117	Y	LGDFAAEYAKSNRST	FALSE	FALSE	0.7377786238651788	FALSE	Y	Y	0.539503	0.643	0.321	0.051	0.064
P29597	Non-receptor tyrosine-protein kinase TYK2	TYK2	P09874-Y645	P09874	PARP1	645	Y	FYPLEIDYGQDEEAV	FALSE	FALSE	0.7186059743147373	FALSE	Y	Y	0.340971	0.643	0.321	0.051	0.064
P29597	Non-receptor tyrosine-protein kinase TYK2	TYK2	P09874-Y689	P09874	PARP1	689	Y	MKKAMVEYEIDLQKM	FALSE	FALSE	0.7406711029287514	FALSE	Y	Y	0.831274	0.643	0.321	0.051	0.064
P29597	Non-receptor tyrosine-protein kinase TYK2	TYK2	P09874-Y737	P09874	PARP1	737	Y	LDLSNRFYTLIPHDF	FALSE	FALSE	0.7357786238651788	FALSE	Y	Y	0.501212	0.643	0.321	0.051	0.064
P29597	Non-receptor tyrosine-protein kinase TYK2	TYK2	P09874-Y775	P09874	PARP1	775	Y	LLDIEVAYSLLRGGS	FALSE	FALSE	0.7380591981668465	FALSE	Y	Y	0.733094	0.643	0.321	0.051	0.064
P29597	Non-receptor tyrosine-protein kinase TYK2	TYK2	P09874-Y794	P09874	PARP1	794	Y	KDPIDVNYEKLKTDI	FALSE	FALSE	0.7399211029287514	FALSE	Y	Y	0.812533	0.643	0.321	0.051	0.064
P29597	Non-receptor tyrosine-protein kinase TYK2	TYK2	P09874-Y829	P09874	PARP1	829	Y	HATTHNAYDLEVIDI	FALSE	FALSE	0.7369163410239894	FALSE	Y	Y	0.741298	0.643	0.321	0.051	0.064
P29597	Non-receptor tyrosine-protein kinase TYK2	TYK2	P09874-Y896	P09874	PARP1	896	Y	YMFGKGIYFADMVSK	FALSE	FALSE	0.7434945262783658	FALSE	Y	Y	0.875123	0.643	0.321	0.051	0.064
P29597	Non-receptor tyrosine-protein kinase TYK2	TYK2	P09874-Y907	P09874	PARP1	907	Y	MVSKSANYCHTSQGD	FALSE	FALSE	0.7379211029287513	FALSE	Y	Y	0.790706	0.643	0.321	0.051	0.064
P29597	Non-receptor tyrosine-protein kinase TYK2	TYK2	P09874-Y992	P09874	PARP1	992	Y	LYNEYIVYDIAQVNL	FALSE	FALSE	0.7391962483862516	FALSE	Y	Y	0.608329	0.643	0.321	0.051	0.064
P29597	Non-receptor tyrosine-protein kinase TYK2	TYK2	P09913-S2	P09913	IFIT2	2	S	______MSENNKNSL	FALSE	FALSE	0.5782815189908013	FALSE	Y	S/T	6.01944e-9	0.718	0.463	0.051	0.05599999999999999
P29597	Non-receptor tyrosine-protein kinase TYK2	TYK2	P09913-S8	P09913	IFIT2	8	S	MSENNKNSLESSLRQ	FALSE	FALSE	0.5526733951141509	FALSE	Y	S/T	1.75109e-9	0.718	0.463	0.051	0.05599999999999999
P29597	Non-receptor tyrosine-protein kinase TYK2	TYK2	P09913-S191	P09913	IFIT2	191	S	RLDNWPPSQNAIDPL	FALSE	FALSE	0.5526733951141509	FALSE	Y	S/T	1.4459e-9	0.718	0.463	0.051	0.05599999999999999
P29597	Non-receptor tyrosine-protein kinase TYK2	TYK2	P09913-S424	P09913	IFIT2	424	S	KIAKMRLSKNGADSE	FALSE	FALSE	0.5762896359945704	FALSE	Y	S/T	1.34134e-8	0.718	0.463	0.051	0.05599999999999999
P29597	Non-receptor tyrosine-protein kinase TYK2	TYK2	P09913-S461	P09913	IFIT2	461	S	ERGLESGSLIPSASS	FALSE	FALSE	0.5790727277820101	FALSE	Y	S/T	7.71495e-9	0.718	0.463	0.051	0.05599999999999999
P29597	Non-receptor tyrosine-protein kinase TYK2	TYK2	P09913-S467	P09913	IFIT2	467	S	GSLIPSASSWNGE__	FALSE	FALSE	0.567590821659237	FALSE	Y	S/T	3.51754e-9	0.718	0.463	0.051	0.05599999999999999
P29597	Non-receptor tyrosine-protein kinase TYK2	TYK2	P09913-Y383	P09913	IFIT2	383	Y	RYGNFQLYQMKCEDK	FALSE	FALSE	0.7423113972786717	FALSE	Y	Y	0.283376	0.718	0.463	0.051	0.05599999999999999
P29597	Non-receptor tyrosine-protein kinase TYK2	TYK2	P09914-Y402	P09914	IFIT1	402	Y	DVNAIIHYLKAIKIE	FALSE	FALSE	0.6824552267179856	FALSE	Y	Y	0.229946	0.662	0.398	0.051	0.05599999999999999
P29597	Non-receptor tyrosine-protein kinase TYK2	TYK2	P09958-Y123	P09958	FURIN	123	Y	PKFPQQWYLSGVTQR	FALSE	FALSE	0.7177620552569571	FALSE	Y	Y	0.461283	0.625	0.307	0.065	0.051
P29597	Non-receptor tyrosine-protein kinase TYK2	TYK2	P09958-Y167	P09958	FURIN	167	Y	HPDLAGNYDPGASFD	FALSE	FALSE	0.724830042631537	FALSE	Y	Y	0.737264	0.625	0.307	0.065	0.051
P29597	Non-receptor tyrosine-protein kinase TYK2	TYK2	P0C1Z6-Y131	P0C1Z6	TFPT	131	Y	LDSYGDDYRASQFTI	FALSE	FALSE	0.5343682825024946	FALSE	Y	Y	0.428147	0.719	0.487	0.041	0.041
P29597	Non-receptor tyrosine-protein kinase TYK2	TYK2	P0C671-Y345	P0C671	BNIP5	345	Y	RPSISSSYGLEEPKV	FALSE	FALSE	0.5121078445060336	FALSE	Y	Y	0.592571	0.581	0.383	0.041	0.041
P29597	Non-receptor tyrosine-protein kinase TYK2	TYK2	P0C671-Y444	P0C671	BNIP5	444	Y	SSFRRAFYHKKHTSK	FALSE	FALSE	0.5053490730851953	FALSE	Y	Y	0.23381	0.535	0.417	0.041	0.041
P29597	Non-receptor tyrosine-protein kinase TYK2	TYK2	P0C869-Y382	P0C869	PA24B	382	Y	APSQLQRYRQELAER	FALSE	FALSE	0.5194628889551722	FALSE	Y	Y	0.155082	0.659	0.432	0.041	0.041
P29597	Non-receptor tyrosine-protein kinase TYK2	TYK2	P0C869-Y708	P0C869	PA24B	708	Y	VSDSFREYSAPGVRR	FALSE	FALSE	0.5349840266610763	FALSE	Y	Y	0.665065	0.637	0.423	0.041	0.041
P29597	Non-receptor tyrosine-protein kinase TYK2	TYK2	P0C875-Y137	P0C875	F228B	137	Y	PKEYDPFYMSKKDPN	FALSE	FALSE	0.532942097970628	FALSE	Y	Y	0.725467	0.635	0.448	0.041	0.041
P29597	Non-receptor tyrosine-protein kinase TYK2	TYK2	P0CAP1-Y339	P0CAP1	MYZAP	339	Y	TDSDKERYQQLEEAS	FALSE	FALSE	0.5275392308027587	FALSE	Y	Y	0.199074	0.582	0.494	0.041	0.041
P29597	Non-receptor tyrosine-protein kinase TYK2	TYK2	P0CAP1-Y411	P0CAP1	MYZAP	411	Y	ELQSRLDYLTETQAK	FALSE	FALSE	0.5500209567031714	FALSE	Y	Y	0.652599	0.582	0.494	0.041	0.041
P29597	Non-receptor tyrosine-protein kinase TYK2	TYK2	P0CAP2-Y148	P0CAP2	GRL1A	148	Y	EETSEVEYTVNKGPA	FALSE	FALSE	0.545520803294388	FALSE	Y	Y	0.609067	0.582	0.494	0.041	0.041
P29597	Non-receptor tyrosine-protein kinase TYK2	TYK2	P0CG22-Y185	P0CG22	DR4L1	185	Y	PLPGFSPYNVSKTAL	FALSE	FALSE	0.5107093544904453	FALSE	Y	Y	0.324976	0.665	0.46	0.041	0.041
P29597	Non-receptor tyrosine-protein kinase TYK2	TYK2	P0CG48-Y59	P0CG48	UBC	59	Y	DGRTLSDYNIQKEST	FALSE	FALSE	0.5261985477402761	FALSE	Y	Y	0.512999	0.725	0.438	0.041	0.041
P29597	Non-receptor tyrosine-protein kinase TYK2	TYK2	P0CG48-Y135	P0CG48	UBC	135	Y	DGRTLSDYNIQKEST	FALSE	FALSE	0.5261985477402761	FALSE	Y	Y	0.512999	0.725	0.438	0.041	0.041
P29597	Non-receptor tyrosine-protein kinase TYK2	TYK2	P0CG48-Y211	P0CG48	UBC	211	Y	DGRTLSDYNIQKEST	FALSE	FALSE	0.5261985477402761	FALSE	Y	Y	0.512999	0.725	0.438	0.041	0.041
P29597	Non-receptor tyrosine-protein kinase TYK2	TYK2	P0CG48-Y287	P0CG48	UBC	287	Y	DGRTLSDYNIQKEST	FALSE	FALSE	0.5261985477402761	FALSE	Y	Y	0.512999	0.725	0.438	0.041	0.041
P29597	Non-receptor tyrosine-protein kinase TYK2	TYK2	P0CG48-Y363	P0CG48	UBC	363	Y	DGRTLSDYNIQKEST	FALSE	FALSE	0.5261985477402761	FALSE	Y	Y	0.512999	0.725	0.438	0.041	0.041
P29597	Non-receptor tyrosine-protein kinase TYK2	TYK2	P0CG48-Y439	P0CG48	UBC	439	Y	DGRTLSDYNIQKEST	FALSE	FALSE	0.5261985477402761	FALSE	Y	Y	0.512999	0.725	0.438	0.041	0.041
P29597	Non-receptor tyrosine-protein kinase TYK2	TYK2	P0CG48-Y515	P0CG48	UBC	515	Y	DGRTLSDYNIQKEST	FALSE	FALSE	0.5261985477402761	FALSE	Y	Y	0.512999	0.725	0.438	0.041	0.041
P29597	Non-receptor tyrosine-protein kinase TYK2	TYK2	P0CG48-Y591	P0CG48	UBC	591	Y	DGRTLSDYNIQKEST	FALSE	FALSE	0.5261985477402761	FALSE	Y	Y	0.512999	0.725	0.438	0.041	0.041
P29597	Non-receptor tyrosine-protein kinase TYK2	TYK2	P0CG48-Y667	P0CG48	UBC	667	Y	DGRTLSDYNIQKEST	FALSE	FALSE	0.5261985477402761	FALSE	Y	Y	0.512999	0.725	0.438	0.041	0.041
P29597	Non-receptor tyrosine-protein kinase TYK2	TYK2	P0DJI8-Y47	P0DJI8	SAA1	47	Y	SDMREANYIGSDKYF	FALSE	FALSE	0.552682674992106	FALSE	Y	Y	0.650174	0.584	0.487	0.041	0.041
P29597	Non-receptor tyrosine-protein kinase TYK2	TYK2	P0DJI8-Y53	P0DJI8	SAA1	53	Y	NYIGSDKYFHARGNY	FALSE	FALSE	0.546486554691354	FALSE	Y	Y	0.809333	0.584	0.487	0.041	0.041
P29597	Non-receptor tyrosine-protein kinase TYK2	TYK2	P0DJI8-Y122	P0DJI8	SAA1	122	Y	PAGLPEKY_______	FALSE	FALSE	0.5457200358206308	FALSE	Y	Y	0.468615	0.584	0.487	0.041	0.041
P29597	Non-receptor tyrosine-protein kinase TYK2	TYK2	P0DJR0-Y162	P0DJR0	GIMD1	162	Y	AGLTEDKYLHEASDT	FALSE	FALSE	0.5078647266152274	FALSE	Y	Y	0.525564	0.474	0.446	0.041	0.041
P29597	Non-receptor tyrosine-protein kinase TYK2	TYK2	P0DMM9-Y76	P0DMM9	ST1A3	76	Y	KCNRAPIYVRVPFLE	FALSE	FALSE	0.553145569931313	FALSE	Y	Y	0.872366	0.692	0.407	0.041	0.041
P29597	Non-receptor tyrosine-protein kinase TYK2	TYK2	P0DMM9-Y193	P0DMM9	ST1A3	193	Y	HPVLYLFYEDMKENP	FALSE	FALSE	0.5501564872308021	FALSE	Y	Y	0.696519	0.692	0.407	0.041	0.041
P29597	Non-receptor tyrosine-protein kinase TYK2	TYK2	P0DN86-Y79	P0DN86	CGB3	79	Y	LPQVVCNYRDVRFES	FALSE	FALSE	0.5201860725669579	FALSE	Y	Y	0.508707	0.659	0.518	0.041	0.041
P29597	Non-receptor tyrosine-protein kinase TYK2	TYK2	P0DP23-Y100	P0DP23	CALM1	100	Y	FDKDGNGYISAAELR	FALSE	FALSE	0.539926959237659	FALSE	Y	Y	0.860853	0.646	0.312	0.041	0.083
P29597	Non-receptor tyrosine-protein kinase TYK2	TYK2	P0DP23-Y139	P0DP23	CALM1	139	Y	DGDGQVNYEEFVQMM	FALSE	FALSE	0.5327311536477837	FALSE	Y	Y	0.571835	0.646	0.312	0.041	0.083
P29597	Non-receptor tyrosine-protein kinase TYK2	TYK2	P0DP24-Y100	P0DP24	CALM2	100	Y	FDKDGNGYISAAELR	FALSE	FALSE	0.539926959237659	FALSE	Y	Y	0.860853	0.646	0.312	0.041	0.083
P29597	Non-receptor tyrosine-protein kinase TYK2	TYK2	P0DP24-Y139	P0DP24	CALM2	139	Y	DGDGQVNYEEFVQMM	FALSE	FALSE	0.5327311536477837	FALSE	Y	Y	0.571835	0.646	0.312	0.041	0.083
P29597	Non-receptor tyrosine-protein kinase TYK2	TYK2	P0DP25-Y100	P0DP25	CALM3	100	Y	FDKDGNGYISAAELR	FALSE	FALSE	0.539926959237659	FALSE	Y	Y	0.860853	0.646	0.312	0.041	0.083
P29597	Non-receptor tyrosine-protein kinase TYK2	TYK2	P0DP25-Y139	P0DP25	CALM3	139	Y	DGDGQVNYEEFVQMM	FALSE	FALSE	0.5327311536477837	FALSE	Y	Y	0.571835	0.646	0.312	0.041	0.083
P29597	Non-receptor tyrosine-protein kinase TYK2	TYK2	P0DPB3-Y112	P0DPB3	SCHI1	112	Y	DERDQRGYRDDRSPA	FALSE	FALSE	0.5227441181224363	FALSE	Y	Y	0.387734	0.649	0.55	0.041	0.041
P29597	Non-receptor tyrosine-protein kinase TYK2	TYK2	P0DPB3-Y279	P0DPB3	SCHI1	279	Y	FDDGPGIYTSCSKSG	FALSE	FALSE	0.5220755854863486	FALSE	Y	Y	0.436419	0.649	0.55	0.041	0.041
P29597	Non-receptor tyrosine-protein kinase TYK2	TYK2	P0DTW1-Y9	P0DTW1	GAGE1	9	Y	SWRGRSTYYWPRPRR	FALSE	FALSE	0.5656140226658356	FALSE	Y	Y	0.932044	0.627	0.495	0.041	0.041
P29597	Non-receptor tyrosine-protein kinase TYK2	TYK2	P10071-Y104	P10071	GLI3	104	Y	VAEPSVPYRGTVFAM	FALSE	FALSE	0.5598512699720689	FALSE	Y	Y	0.235555	0.68	0.177	0.048	0.0605
P29597	Non-receptor tyrosine-protein kinase TYK2	TYK2	P10071-Y168	P10071	GLI3	168	Y	ALSSSPTYPDLPFIR	FALSE	FALSE	0.5572039856875073	FALSE	Y	Y	0.114438	0.68	0.177	0.048	0.0605
P29597	Non-receptor tyrosine-protein kinase TYK2	TYK2	P10071-Y933	P10071	GLI3	933	Y	QYRLKAKYAAATGGP	FALSE	FALSE	0.5496166841002058	FALSE	Y	Y	0.124996	0.68	0.177	0.048	0.0605
P29597	Non-receptor tyrosine-protein kinase TYK2	TYK2	P10071-Y1254	P10071	GLI3	1254	Y	QPCKAPQYGNCLNRQ	FALSE	FALSE	0.5664132126422886	FALSE	Y	Y	0.367823	0.68	0.177	0.048	0.0605
P29597	Non-receptor tyrosine-protein kinase TYK2	TYK2	P10074-Y585	P10074	TZAP	585	Y	FECTECGYKFTRQAH	FALSE	FALSE	0.5803650687005267	FALSE	Y	Y	0.944079	0.578	0.144	0.0835	0.0605
P29597	Non-receptor tyrosine-protein kinase TYK2	TYK2	P10114-Y4	P10114	RAP2A	4	Y	____MREYKVVVLGS	FALSE	FALSE	0.5543405895606253	FALSE	Y	Y	0.818683	0.61	0.362	0.041	0.1
P29597	Non-receptor tyrosine-protein kinase TYK2	TYK2	P10114-Y40	P10114	RAP2A	40	Y	DPTIEDFYRKEIEVD	FALSE	FALSE	0.5555440500339419	FALSE	Y	Y	0.402345	0.61	0.362	0.041	0.1
P29597	Non-receptor tyrosine-protein kinase TYK2	TYK2	P10155-Y23	P10155	RO60	23	Y	IANSQDGYVWQVTDM	FALSE	FALSE	0.5469126066927551	FALSE	Y	Y	0.663911	0.618	0.401	0.041	0.041
P29597	Non-receptor tyrosine-protein kinase TYK2	TYK2	P10155-Y201	P10155	RO60	201	Y	GLAIVTKYITKGWKE	FALSE	FALSE	0.5382650501731409	FALSE	Y	Y	0.511299	0.618	0.401	0.041	0.041
P29597	Non-receptor tyrosine-protein kinase TYK2	TYK2	P10301-Y58	P10301	RRAS	58	Y	QSYFVSDYDPTIEDS	FALSE	FALSE	0.5374438137397803	FALSE	Y	Y	0.850681	0.538	0.339	0.041	0.1005
P29597	Non-receptor tyrosine-protein kinase TYK2	TYK2	P10301-Y66	P10301	RRAS	66	Y	DPTIEDSYTKICSVD	FALSE	FALSE	0.5418029109169149	FALSE	Y	Y	0.303108	0.538	0.339	0.041	0.1005
P29597	Non-receptor tyrosine-protein kinase TYK2	TYK2	P10321-Y31	P10321	HLAC	31	Y	ACSHSMRYFDTAVSR	FALSE	FALSE	0.7498685889062063	FALSE	Y	Y	0.847787	0.579	0.383	0.05849999999999999	0.0455
P29597	Non-receptor tyrosine-protein kinase TYK2	TYK2	P10321-Y51	P10321	HLAC	51	Y	PRFISVGYVDDTQFV	FALSE	FALSE	0.7497236613699745	FALSE	Y	Y	0.841909	0.579	0.383	0.05849999999999999	0.0455
P29597	Non-receptor tyrosine-protein kinase TYK2	TYK2	P10321-Y83	P10321	HLAC	83	Y	VEQEGPEYWDRETQK	FALSE	FALSE	0.7583401120806248	FALSE	Y	Y	0.96553	0.579	0.383	0.05849999999999999	0.0455
P29597	Non-receptor tyrosine-protein kinase TYK2	TYK2	P10321-Y147	P10321	HLAC	147	Y	SAYDGKDYIALNEDL	FALSE	FALSE	0.7466871042272236	FALSE	Y	Y	0.907219	0.579	0.383	0.05849999999999999	0.0455
P29597	Non-receptor tyrosine-protein kinase TYK2	TYK2	P10321-Y183	P10321	HLAC	183	Y	AAEQLRAYLEGTCVE	FALSE	FALSE	0.7574432102421549	FALSE	Y	Y	0.656195	0.579	0.383	0.05849999999999999	0.0455
P29597	Non-receptor tyrosine-protein kinase TYK2	TYK2	P10321-Y195	P10321	HLAC	195	Y	CVEWLRRYLENGKET	FALSE	FALSE	0.744644649870158	FALSE	Y	Y	0.203374	0.579	0.383	0.05849999999999999	0.0455
P29597	Non-receptor tyrosine-protein kinase TYK2	TYK2	P10398-Y24	P10398	ARAF	24	Y	AVGTVKVYLPNKQRT	FALSE	FALSE	0.5278721126722572	TRUE	Y	Y	0.824943	0.657	0.622	0.041	0.041
P29597	Non-receptor tyrosine-protein kinase TYK2	TYK2	P10398-Y42	P10398	ARAF	42	Y	VRDGMSVYDSLDKAL	FALSE	FALSE	0.5318639354016319	TRUE	Y	Y	0.877712	0.657	0.622	0.041	0.041
P29597	Non-receptor tyrosine-protein kinase TYK2	TYK2	P10398-Y155	P10398	ARAF	155	Y	STNRQQFYHSVQDLS	FALSE	FALSE	0.5404841349301093	TRUE	Y	Y	0.387231	0.657	0.622	0.041	0.041
P29597	Non-receptor tyrosine-protein kinase TYK2	TYK2	P10398-Y296	P10398	ARAF	296	Y	KKVKNLGYRDSGYYW	FALSE	FALSE	0.5227048880181212	TRUE	Y	Y	0.530007	0.657	0.622	0.041	0.041
P29597	Non-receptor tyrosine-protein kinase TYK2	TYK2	P10398-Y301	P10398	ARAF	301	Y	LGYRDSGYYWEVPPS	FALSE	FALSE	0.5273292555294001	TRUE	Y	Y	0.802761	0.657	0.622	0.041	0.041
P29597	Non-receptor tyrosine-protein kinase TYK2	TYK2	P10398-Y302	P10398	ARAF	302	Y	GYRDSGYYWEVPPSE	FALSE	FALSE	0.576099812806075	TRUE	Y	Y	0.969753	0.657	0.622	0.041	0.041
P29597	Non-receptor tyrosine-protein kinase TYK2	TYK2	P10398-Y419	P10398	ARAF	419	Y	QTAQGMDYLHAKNII	FALSE	FALSE	0.5278721126722572	TRUE	Y	Y	0.813515	0.657	0.622	0.041	0.041
P29597	Non-receptor tyrosine-protein kinase TYK2	TYK2	P10398-Y526	P10398	ARAF	526	Y	IFMVGRGYLSPDLSK	FALSE	FALSE	0.5385039483950891	TRUE	Y	Y	0.320604	0.657	0.622	0.041	0.041
P29597	Non-receptor tyrosine-protein kinase TYK2	TYK2	P10451-S24	P10451	OSTP	24	S	IPVKQADSGSSEEKQ	FALSE	FALSE	0.6366609250843196	FALSE	Y	S/T	9.43957e-10	0.677	0.391	0.041	0.06
P29597	Non-receptor tyrosine-protein kinase TYK2	TYK2	P10451-S26	P10451	OSTP	26	S	VKQADSGSSEEKQLY	FALSE	FALSE	0.6374749845147778	FALSE	Y	S/T	5.0914e-9	0.677	0.391	0.041	0.06
P29597	Non-receptor tyrosine-protein kinase TYK2	TYK2	P10451-S27	P10451	OSTP	27	S	KQADSGSSEEKQLYN	FALSE	FALSE	0.6412284006638461	FALSE	Y	S/T	1.02322e-8	0.677	0.391	0.041	0.06
P29597	Non-receptor tyrosine-protein kinase TYK2	TYK2	P10451-S49	P10451	OSTP	49	S	TWLNPDPSQKQNLLA	FALSE	FALSE	0.6367507595996861	FALSE	Y	S/T	1.38139e-9	0.677	0.391	0.041	0.06
P29597	Non-receptor tyrosine-protein kinase TYK2	TYK2	P10451-S62	P10451	OSTP	62	S	LAPQNAVSSEETNDF	FALSE	FALSE	0.6359169259067193	FALSE	Y	S/T	4.464e-9	0.677	0.391	0.041	0.06
P29597	Non-receptor tyrosine-protein kinase TYK2	TYK2	P10451-S63	P10451	OSTP	63	S	APQNAVSSEETNDFK	FALSE	FALSE	0.6407749845147779	FALSE	Y	S/T	6.45705e-9	0.677	0.391	0.041	0.06
P29597	Non-receptor tyrosine-protein kinase TYK2	TYK2	P10451-S76	P10451	OSTP	76	S	FKQETLPSKSNESHD	FALSE	FALSE	0.6474213817765061	FALSE	Y	S/T	1.82033e-8	0.677	0.391	0.041	0.06
P29597	Non-receptor tyrosine-protein kinase TYK2	TYK2	P10451-S78	P10451	OSTP	78	S	QETLPSKSNESHDHM	FALSE	FALSE	0.6306222054946825	FALSE	Y	S/T	2.49258e-10	0.677	0.391	0.041	0.06
P29597	Non-receptor tyrosine-protein kinase TYK2	TYK2	P10451-S81	P10451	OSTP	81	S	LPSKSNESHDHMDDM	FALSE	FALSE	0.6326396484885749	FALSE	Y	S/T	2.66739e-9	0.677	0.391	0.041	0.06
P29597	Non-receptor tyrosine-protein kinase TYK2	TYK2	P10451-S99	P10451	OSTP	99	S	DDDDHVDSQDSIDSN	FALSE	FALSE	0.6359169259067193	FALSE	Y	S/T	3.6672e-9	0.677	0.391	0.041	0.06
P29597	Non-receptor tyrosine-protein kinase TYK2	TYK2	P10451-S102	P10451	OSTP	102	S	DHVDSQDSIDSNDSD	FALSE	FALSE	0.6479753825456359	FALSE	Y	S/T	1.67037e-8	0.677	0.391	0.041	0.06
P29597	Non-receptor tyrosine-protein kinase TYK2	TYK2	P10451-S105	P10451	OSTP	105	S	DSQDSIDSNDSDDVD	FALSE	FALSE	0.633139648488575	FALSE	Y	S/T	3.08096e-9	0.677	0.391	0.041	0.06
P29597	Non-receptor tyrosine-protein kinase TYK2	TYK2	P10451-S108	P10451	OSTP	108	S	DSIDSNDSDDVDDTD	FALSE	FALSE	0.6412284006638461	FALSE	Y	S/T	9.5958e-9	0.677	0.391	0.041	0.06
P29597	Non-receptor tyrosine-protein kinase TYK2	TYK2	P10451-S117	P10451	OSTP	117	S	DVDDTDDSHQSDESH	FALSE	FALSE	0.6326396484885749	FALSE	Y	S/T	2.7652e-9	0.677	0.391	0.041	0.06
P29597	Non-receptor tyrosine-protein kinase TYK2	TYK2	P10451-S120	P10451	OSTP	120	S	DTDDSHQSDESHHSD	FALSE	FALSE	0.6318936340661112	FALSE	Y	S/T	5.85466e-10	0.677	0.391	0.041	0.06
P29597	Non-receptor tyrosine-protein kinase TYK2	TYK2	P10451-S123	P10451	OSTP	123	S	DSHQSDESHHSDESD	FALSE	FALSE	0.6359169259067193	FALSE	Y	S/T	3.96342e-9	0.677	0.391	0.041	0.06
P29597	Non-receptor tyrosine-protein kinase TYK2	TYK2	P10451-S126	P10451	OSTP	126	S	QSDESHHSDESDELV	FALSE	FALSE	0.6337507595996862	FALSE	Y	S/T	2.36697e-9	0.677	0.391	0.041	0.06
P29597	Non-receptor tyrosine-protein kinase TYK2	TYK2	P10451-S129	P10451	OSTP	129	S	ESHHSDESDELVTDF	FALSE	FALSE	0.6474213817765061	FALSE	Y	S/T	2.06252e-8	0.677	0.391	0.041	0.06
P29597	Non-receptor tyrosine-protein kinase TYK2	TYK2	P10451-S162	P10451	OSTP	162	S	TYDGRGDSVVYGLRS	FALSE	FALSE	0.6407749845147779	FALSE	Y	S/T	7.31579e-9	0.677	0.391	0.041	0.06
P29597	Non-receptor tyrosine-protein kinase TYK2	TYK2	P10451-S191	P10451	OSTP	191	S	ATDEDITSHMESEEL	FALSE	FALSE	0.6366609250843196	FALSE	Y	S/T	9.64918e-10	0.677	0.391	0.041	0.06
P29597	Non-receptor tyrosine-protein kinase TYK2	TYK2	P10451-S195	P10451	OSTP	195	S	DITSHMESEELNGAY	FALSE	FALSE	0.6414892702290635	FALSE	Y	S/T	8.76417e-9	0.677	0.391	0.041	0.06
P29597	Non-receptor tyrosine-protein kinase TYK2	TYK2	P10451-S215	P10451	OSTP	215	S	AQDLNAPSDWDSRGK	FALSE	FALSE	0.633139648488575	FALSE	Y	S/T	3.08511e-9	0.677	0.391	0.041	0.06
P29597	Non-receptor tyrosine-protein kinase TYK2	TYK2	P10451-S219	P10451	OSTP	219	S	NAPSDWDSRGKDSYE	FALSE	FALSE	0.6337507595996862	FALSE	Y	S/T	1.85108e-9	0.677	0.391	0.041	0.06
P29597	Non-receptor tyrosine-protein kinase TYK2	TYK2	P10451-S224	P10451	OSTP	224	S	WDSRGKDSYETSQLD	FALSE	FALSE	0.6390284006638463	FALSE	Y	S/T	1.32448e-8	0.677	0.391	0.041	0.06
P29597	Non-receptor tyrosine-protein kinase TYK2	TYK2	P10451-S228	P10451	OSTP	228	S	GKDSYETSQLDDQSA	FALSE	FALSE	0.633139648488575	FALSE	Y	S/T	3.21698e-9	0.677	0.391	0.041	0.06
P29597	Non-receptor tyrosine-protein kinase TYK2	TYK2	P10451-S234	P10451	OSTP	234	S	TSQLDDQSAETHSHK	FALSE	FALSE	0.6305722054946825	FALSE	Y	S/T	4.43883e-10	0.677	0.391	0.041	0.06
P29597	Non-receptor tyrosine-protein kinase TYK2	TYK2	P10451-S239	P10451	OSTP	239	S	DQSAETHSHKQSRLY	FALSE	FALSE	0.6318936340661112	FALSE	Y	S/T	5.92227e-10	0.677	0.391	0.041	0.06
P29597	Non-receptor tyrosine-protein kinase TYK2	TYK2	P10451-S254	P10451	OSTP	254	S	KRKANDESNEHSDVI	FALSE	FALSE	0.6337507595996862	FALSE	Y	S/T	2.31541e-9	0.677	0.391	0.041	0.06
P29597	Non-receptor tyrosine-protein kinase TYK2	TYK2	P10451-S258	P10451	OSTP	258	S	NDESNEHSDVIDSQE	FALSE	FALSE	0.6324174262663528	FALSE	Y	S/T	2.58686e-9	0.677	0.391	0.041	0.06
P29597	Non-receptor tyrosine-protein kinase TYK2	TYK2	P10451-S263	P10451	OSTP	263	S	EHSDVIDSQELSKVS	FALSE	FALSE	0.6359169259067193	FALSE	Y	S/T	4.46732e-9	0.677	0.391	0.041	0.06
P29597	Non-receptor tyrosine-protein kinase TYK2	TYK2	P10451-S267	P10451	OSTP	267	S	VIDSQELSKVSREFH	FALSE	FALSE	0.6412284006638461	FALSE	Y	S/T	9.32034e-9	0.677	0.391	0.041	0.06
P29597	Non-receptor tyrosine-protein kinase TYK2	TYK2	P10451-S270	P10451	OSTP	270	S	SQELSKVSREFHSHE	FALSE	FALSE	0.635994258417653	FALSE	Y	S/T	1.24221e-9	0.677	0.391	0.041	0.06
P29597	Non-receptor tyrosine-protein kinase TYK2	TYK2	P10451-S275	P10451	OSTP	275	S	KVSREFHSHEFHSHE	FALSE	FALSE	0.6323222054946825	FALSE	Y	S/T	5.04784e-10	0.677	0.391	0.041	0.06
P29597	Non-receptor tyrosine-protein kinase TYK2	TYK2	P10451-S280	P10451	OSTP	280	S	FHSHEFHSHEDMLVV	FALSE	FALSE	0.633139648488575	FALSE	Y	S/T	3.02746e-9	0.677	0.391	0.041	0.06
P29597	Non-receptor tyrosine-protein kinase TYK2	TYK2	P10451-S291	P10451	OSTP	291	S	MLVVDPKSKEEDKHL	FALSE	FALSE	0.638974984514778	FALSE	Y	S/T	5.74323e-9	0.677	0.391	0.041	0.06
P29597	Non-receptor tyrosine-protein kinase TYK2	TYK2	P10451-S303	P10451	OSTP	303	S	KHLKFRISHELDSAS	FALSE	FALSE	0.6324174262663528	FALSE	Y	S/T	2.53359e-9	0.677	0.391	0.041	0.06
P29597	Non-receptor tyrosine-protein kinase TYK2	TYK2	P10451-S308	P10451	OSTP	308	S	RISHELDSASSEVN_	FALSE	FALSE	0.6367507595996861	FALSE	Y	S/T	1.5649e-9	0.677	0.391	0.041	0.06
P29597	Non-receptor tyrosine-protein kinase TYK2	TYK2	P10451-S310	P10451	OSTP	310	S	SHELDSASSEVN___	FALSE	FALSE	0.6412284006638461	FALSE	Y	S/T	9.53745e-9	0.677	0.391	0.041	0.06
P29597	Non-receptor tyrosine-protein kinase TYK2	TYK2	P10451-S311	P10451	OSTP	311	S	HELDSASSEVN____	FALSE	FALSE	0.6407749845147779	FALSE	Y	S/T	6.80466e-9	0.677	0.391	0.041	0.06
P29597	Non-receptor tyrosine-protein kinase TYK2	TYK2	P10451-T66	P10451	OSTP	66	T	NAVSSEETNDFKQET	FALSE	FALSE	0.6030570348500078	FALSE	Y	S/T	3.2117300000000004e-18	0.677	0.391	0.041	0.06
P29597	Non-receptor tyrosine-protein kinase TYK2	TYK2	P10451-T134	P10451	OSTP	134	T	DESDELVTDFPTDLP	FALSE	FALSE	0.6030570348500078	FALSE	Y	S/T	1.04481e-17	0.677	0.391	0.041	0.06
P29597	Non-receptor tyrosine-protein kinase TYK2	TYK2	P10451-T138	P10451	OSTP	138	T	ELVTDFPTDLPATEV	FALSE	FALSE	0.6030570348500078	FALSE	Y	S/T	5.5961e-18	0.677	0.391	0.041	0.06
P29597	Non-receptor tyrosine-protein kinase TYK2	TYK2	P10451-T143	P10451	OSTP	143	T	FPTDLPATEVFTPVV	FALSE	FALSE	0.6030570348500078	FALSE	Y	S/T	1.16249e-17	0.677	0.391	0.041	0.06
P29597	Non-receptor tyrosine-protein kinase TYK2	TYK2	P10451-T147	P10451	OSTP	147	T	LPATEVFTPVVPTVD	FALSE	FALSE	0.6030570348500078	FALSE	Y	S/T	9.29119e-19	0.677	0.391	0.041	0.06
P29597	Non-receptor tyrosine-protein kinase TYK2	TYK2	P10451-T152	P10451	OSTP	152	T	VFTPVVPTVDTYDGR	FALSE	FALSE	0.6030570348500078	FALSE	Y	S/T	4.02709e-18	0.677	0.391	0.041	0.06
P29597	Non-receptor tyrosine-protein kinase TYK2	TYK2	P10451-T185	P10451	OSTP	185	T	DIQYPDATDEDITSH	FALSE	FALSE	0.6030570348500078	FALSE	Y	S/T	5.3685500000000006e-18	0.677	0.391	0.041	0.06
P29597	Non-receptor tyrosine-protein kinase TYK2	TYK2	P10451-T190	P10451	OSTP	190	T	DATDEDITSHMESEE	FALSE	FALSE	0.6030570348500078	FALSE	Y	S/T	4.06767e-18	0.677	0.391	0.041	0.06
P29597	Non-receptor tyrosine-protein kinase TYK2	TYK2	P10451-T227	P10451	OSTP	227	T	RGKDSYETSQLDDQS	FALSE	FALSE	0.6030570348500078	FALSE	Y	S/T	1.09283e-17	0.677	0.391	0.041	0.06
P29597	Non-receptor tyrosine-protein kinase TYK2	TYK2	P10451-T237	P10451	OSTP	237	T	LDDQSAETHSHKQSR	FALSE	FALSE	0.6030570348500078	FALSE	Y	S/T	5.5062700000000005e-18	0.677	0.391	0.041	0.06
P29597	Non-receptor tyrosine-protein kinase TYK2	TYK2	P10451-Y165	P10451	OSTP	165	Y	GRGDSVVYGLRSKSK	FALSE	FALSE	0.6351258121524648	FALSE	Y	Y	0.769256	0.677	0.391	0.041	0.06
P29597	Non-receptor tyrosine-protein kinase TYK2	TYK2	P10451-Y202	P10451	OSTP	202	Y	SEELNGAYKAIPVAQ	FALSE	FALSE	0.640508995464731	FALSE	Y	Y	0.911521	0.677	0.391	0.041	0.06
P29597	Non-receptor tyrosine-protein kinase TYK2	TYK2	P10451-Y225	P10451	OSTP	225	Y	DSRGKDSYETSQLDD	FALSE	FALSE	0.6347258121524647	FALSE	Y	Y	0.793171	0.677	0.391	0.041	0.06
P29597	Non-receptor tyrosine-protein kinase TYK2	TYK2	P10523-Y29	P10523	ARRS	29	Y	RDKSVTIYLGNRDYI	FALSE	FALSE	0.5517294936982513	FALSE	Y	Y	0.884158	0.668	0.55	0.041	0.041
P29597	Non-receptor tyrosine-protein kinase TYK2	TYK2	P10523-Y62	P10523	ARRS	62	Y	LVKGKKVYVTLTCAF	FALSE	FALSE	0.5449086642106973	FALSE	Y	Y	0.875829	0.668	0.55	0.041	0.041
P29597	Non-receptor tyrosine-protein kinase TYK2	TYK2	P10523-Y120	P10523	ARRS	120	Y	KKLGSNTYPFLLTFP	FALSE	FALSE	0.5060839313690089	FALSE	Y	Y	0.161264	0.668	0.55	0.041	0.041
P29597	Non-receptor tyrosine-protein kinase TYK2	TYK2	P10523-Y129	P10523	ARRS	129	Y	FLLTFPDYLPCSVML	FALSE	FALSE	0.5044960521889884	FALSE	Y	Y	0.291012	0.668	0.55	0.041	0.041
P29597	Non-receptor tyrosine-protein kinase TYK2	TYK2	P10523-Y254	P10523	ARRS	254	Y	QVANVVLYSSDYYVK	FALSE	FALSE	0.5469847469129913	FALSE	Y	Y	0.74294	0.668	0.55	0.041	0.041
P29597	Non-receptor tyrosine-protein kinase TYK2	TYK2	P10523-Y258	P10523	ARRS	258	Y	VVLYSSDYYVKPVAM	FALSE	FALSE	0.5312195841934227	FALSE	Y	Y	0.649694	0.668	0.55	0.041	0.041
P29597	Non-receptor tyrosine-protein kinase TYK2	TYK2	P10586-Y205	P10586	PTPRF	205	Y	EESDQGKYECVATNS	FALSE	FALSE	0.7342535522162085	FALSE	Y	Y	0.981194	0.52	0.45	0.0515	0.1005
P29597	Non-receptor tyrosine-protein kinase TYK2	TYK2	P10586-Y224	P10586	PTPRF	224	Y	YSAPANLYVRVRRVA	FALSE	FALSE	0.7376686118771116	FALSE	Y	Y	0.993565	0.52	0.45	0.0515	0.1005
P29597	Non-receptor tyrosine-protein kinase TYK2	TYK2	P10586-Y296	P10586	PTPRF	296	Y	NVVRSANYTCVAISS	FALSE	FALSE	0.7412161137925632	FALSE	Y	Y	0.944268	0.52	0.45	0.0515	0.1005
P29597	Non-receptor tyrosine-protein kinase TYK2	TYK2	P10586-Y450	P10586	PTPRF	450	Y	LVRGYRVYYTPDSRR	FALSE	FALSE	0.7371686118771116	FALSE	Y	Y	0.991325	0.52	0.45	0.0515	0.1005
P29597	Non-receptor tyrosine-protein kinase TYK2	TYK2	P10586-Y451	P10586	PTPRF	451	Y	VRGYRVYYTPDSRRP	FALSE	FALSE	0.7360915743673605	FALSE	Y	Y	0.93587	0.52	0.45	0.0515	0.1005
P29597	Non-receptor tyrosine-protein kinase TYK2	TYK2	P10586-Y1321	P10586	PTPRF	1321	Y	VEMRRLNYQTPGMRD	FALSE	FALSE	0.7274778756163122	FALSE	Y	Y	0.8865	0.52	0.45	0.0515	0.1005
P29597	Non-receptor tyrosine-protein kinase TYK2	TYK2	P10586-Y1356	P10586	PTPRF	1356	Y	GLKFSQEYESIDPGQ	FALSE	FALSE	0.7363691769048413	FALSE	Y	Y	0.985877	0.52	0.45	0.0515	0.1005
P29597	Non-receptor tyrosine-protein kinase TYK2	TYK2	P10586-Y1381	P10586	PTPRF	1381	Y	VNKPKNRYANVIAYD	FALSE	FALSE	0.7312778756163122	FALSE	Y	Y	0.899157	0.52	0.45	0.0515	0.1005
P29597	Non-receptor tyrosine-protein kinase TYK2	TYK2	P10586-Y1387	P10586	PTPRF	1387	Y	RYANVIAYDHSRVIL	FALSE	FALSE	0.7376686118771116	FALSE	Y	Y	0.994525	0.52	0.45	0.0515	0.1005
P29597	Non-receptor tyrosine-protein kinase TYK2	TYK2	P10586-Y1405	P10586	PTPRF	1405	Y	DGVPGSDYINANYID	FALSE	FALSE	0.7371686118771116	FALSE	Y	Y	0.992682	0.52	0.45	0.0515	0.1005
P29597	Non-receptor tyrosine-protein kinase TYK2	TYK2	P10586-Y1410	P10586	PTPRF	1410	Y	SDYINANYIDGYRKQ	FALSE	FALSE	0.7350971833056831	FALSE	Y	Y	0.995063	0.52	0.45	0.0515	0.1005
P29597	Non-receptor tyrosine-protein kinase TYK2	TYK2	P10586-Y1621	P10586	PTPRF	1621	Y	EVPARNLYAHIQKLG	FALSE	FALSE	0.7222831514587287	FALSE	Y	Y	0.776697	0.52	0.45	0.0515	0.1005
P29597	Non-receptor tyrosine-protein kinase TYK2	TYK2	P10586-Y1676	P10586	PTPRF	1676	Y	RLVNIMPYELTRVCL	FALSE	FALSE	0.7340202188828752	FALSE	Y	Y	0.980295	0.52	0.45	0.0515	0.1005
P29597	Non-receptor tyrosine-protein kinase TYK2	TYK2	P10586-Y1694	P10586	PTPRF	1694	Y	RGVEGSDYINASFLD	FALSE	FALSE	0.7356686118771116	FALSE	Y	Y	0.994959	0.52	0.45	0.0515	0.1005
P29597	Non-receptor tyrosine-protein kinase TYK2	TYK2	P10586-Y1752	P10586	PTPRF	1752	Y	GREKCHQYWPAERSA	FALSE	FALSE	0.7266210975743076	FALSE	Y	Y	0.997999	0.52	0.45	0.0515	0.1005
P29597	Non-receptor tyrosine-protein kinase TYK2	TYK2	P10586-Y1777	P10586	PTPRF	1777	Y	AEYNMPQYILREFKV	FALSE	FALSE	0.7295278436060537	FALSE	Y	Y	0.997073	0.52	0.45	0.0515	0.1005
P29597	Non-receptor tyrosine-protein kinase TYK2	TYK2	P10586-Y1888	P10586	PTPRF	1888	Y	MVQTEDQYQLCYRAA	FALSE	FALSE	0.7326868855495418	FALSE	Y	Y	0.982716	0.52	0.45	0.0515	0.1005
P29597	Non-receptor tyrosine-protein kinase TYK2	TYK2	P10586-Y1892	P10586	PTPRF	1892	Y	EDQYQLCYRAALEYL	FALSE	FALSE	0.7447161137925632	FALSE	Y	Y	0.964818	0.52	0.45	0.0515	0.1005
P29597	Non-receptor tyrosine-protein kinase TYK2	TYK2	P10586-Y1898	P10586	PTPRF	1898	Y	CYRAALEYLGSFDHY	FALSE	FALSE	0.7415154569781132	FALSE	Y	Y	0.972486	0.52	0.45	0.0515	0.1005
P29597	Non-receptor tyrosine-protein kinase TYK2	TYK2	P10586-Y1905	P10586	PTPRF	1905	Y	YLGSFDHYAT_____	FALSE	FALSE	0.7312778756163122	FALSE	Y	Y	0.898065	0.52	0.45	0.0515	0.1005
P29597	Non-receptor tyrosine-protein kinase TYK2	TYK2	P10589-Y355	P10589	COT1	355	Y	SQCALEEYVRSQYPN	FALSE	FALSE	0.5386829509387079	FALSE	Y	Y	0.758315	0.746	0.412	0.041	0.041
P29597	Non-receptor tyrosine-protein kinase TYK2	TYK2	P10600-Y185	P10600	TGFB3	185	Y	EHIAKQRYIGGKNLP	FALSE	FALSE	0.5778284287825974	FALSE	Y	Y	0.678134	0.601	0.245	0.041	0.11
P29597	Non-receptor tyrosine-protein kinase TYK2	TYK2	P10644-Y122	P10644	KAP0	122	Y	RKVIPKDYKTMAALA	FALSE	FALSE	0.5351685885242232	FALSE	Y	Y	0.746163	0.596	0.404	0.041	0.041
P29597	Non-receptor tyrosine-protein kinase TYK2	TYK2	P10644-Y207	P10644	KAP0	207	Y	FGELALIYGTPRAAT	FALSE	FALSE	0.5404965885242232	FALSE	Y	Y	0.659843	0.596	0.404	0.041	0.041
P29597	Non-receptor tyrosine-protein kinase TYK2	TYK2	P10644-Y246	P10644	KAP0	246	Y	TLRKRKMYEEFLSKV	FALSE	FALSE	0.5342678988483737	FALSE	Y	Y	0.402525	0.596	0.404	0.041	0.041
P29597	Non-receptor tyrosine-protein kinase TYK2	TYK2	P10644-Y323	P10644	KAP0	323	Y	GRLGPSDYFGEIALL	FALSE	FALSE	0.5333759297940645	FALSE	Y	Y	0.834616	0.596	0.404	0.041	0.041
P29597	Non-receptor tyrosine-protein kinase TYK2	TYK2	P10644-Y373	P10644	KAP0	373	Y	LKRNIQQYNSFVSLS	FALSE	FALSE	0.5183077274632906	FALSE	Y	Y	0.239731	0.596	0.404	0.041	0.041
P29597	Non-receptor tyrosine-protein kinase TYK2	TYK2	P10720-Y94	P10720	PF4V	94	Y	LDLQALLYKKIIKEH	FALSE	FALSE	0.5263885621373133	FALSE	Y	Y	0.866544	0.593	0.461	0.041	0.041
P29597	Non-receptor tyrosine-protein kinase TYK2	TYK2	P10747-Y191	P10747	CD28	191	Y	SRLLHSDYMNMTPRR	FALSE	FALSE	0.5000560740141143	FALSE	Y	Y	0.946907	0.58	0.31	0.041	0.0455
P29597	Non-receptor tyrosine-protein kinase TYK2	TYK2	P10747-Y209	P10747	CD28	209	Y	TRKHYQPYAPPRDFA	FALSE	FALSE	0.50268075616641394	FALSE	Y	Y	0.526135	0.58	0.31	0.041	0.0455
P29597	Non-receptor tyrosine-protein kinase TYK2	TYK2	P10911-S48	P10911	MCF2	48	S	TDIGFWFSQEDFMLK	FALSE	FALSE	0.5946145042731656	FALSE	Y	S/T	3.38668e-9	0.839	0.491	0.041	0.0635
P29597	Non-receptor tyrosine-protein kinase TYK2	TYK2	P10911-S130	P10911	MCF2	130	S	ELPDDIPSIEEILAI	FALSE	FALSE	0.5931550448137062	FALSE	Y	S/T	2.24601e-9	0.839	0.491	0.041	0.0635
P29597	Non-receptor tyrosine-protein kinase TYK2	TYK2	P10911-S412	P10911	MCF2	412	S	LKLENIRSIFENQQA	FALSE	FALSE	0.5947963224549838	FALSE	Y	S/T	3.6331e-9	0.839	0.491	0.041	0.0635
P29597	Non-receptor tyrosine-protein kinase TYK2	TYK2	P10911-S655	P10911	MCF2	655	S	YSKDCEGSALLKKAL	FALSE	FALSE	0.5947963224549838	FALSE	Y	S/T	3.54847e-9	0.839	0.491	0.041	0.0635
P29597	Non-receptor tyrosine-protein kinase TYK2	TYK2	P10911-S742	P10911	MCF2	742	S	FCKRRVESGEGSDRY	FALSE	FALSE	0.5943645042731656	FALSE	Y	S/T	2.61486e-9	0.839	0.491	0.041	0.0635
P29597	Non-receptor tyrosine-protein kinase TYK2	TYK2	P10911-S746	P10911	MCF2	746	S	RVESGEGSDRYPSYS	FALSE	FALSE	0.5953719404214686	FALSE	Y	S/T	9.49519e-9	0.839	0.491	0.041	0.0635
P29597	Non-receptor tyrosine-protein kinase TYK2	TYK2	P10911-S792	P10911	MCF2	792	S	EVYIVQASNVDVKMT	FALSE	FALSE	0.5926700892557495	FALSE	Y	S/T	5.44035e-10	0.839	0.491	0.041	0.0635
P29597	Non-receptor tyrosine-protein kinase TYK2	TYK2	P10911-T711	P10911	MCF2	711	T	IGHKKGATKMKDLAR	FALSE	FALSE	0.5718160911455862	FALSE	Y	S/T	1.01099e-17	0.839	0.491	0.041	0.0635
P29597	Non-receptor tyrosine-protein kinase TYK2	TYK2	P10911-Y510	P10911	MCF2	510	Y	LIQTERVYVRELYTV	FALSE	FALSE	0.6769314182958261	FALSE	Y	Y	0.799534	0.839	0.491	0.041	0.0635
P29597	Non-receptor tyrosine-protein kinase TYK2	TYK2	P10911-Y787	P10911	MCF2	787	Y	YGEKEEVYIVQASNV	FALSE	FALSE	0.6770564182958259	FALSE	Y	Y	0.761484	0.839	0.491	0.041	0.0635
P29597	Non-receptor tyrosine-protein kinase TYK2	TYK2	P10912-Y218	P10912	GHR	218	Y	LTTSVPVYSLKVDKE	FALSE	FALSE	0.5586514903766224	FALSE	Y	Y	0.989976	0.593	0.553	0.041	0.041
P29597	Non-receptor tyrosine-protein kinase TYK2	TYK2	P10912-Y226	P10912	GHR	226	Y	SLKVDKEYEVRVRSK	FALSE	FALSE	0.5592768786733869	FALSE	Y	Y	0.994362	0.593	0.553	0.041	0.041
P29597	Non-receptor tyrosine-protein kinase TYK2	TYK2	P10912-Y534	P10912	GHR	534	Y	NFLMDNAYFCEADAK	FALSE	FALSE	0.5697458684636418	FALSE	Y	Y	0.99611	0.593	0.553	0.041	0.041
P29597	Non-receptor tyrosine-protein kinase TYK2	TYK2	P10912-Y566	P10912	GHR	566	Y	SLNQEDIYITTESLT	FALSE	FALSE	0.5596978235665347	FALSE	Y	Y	0.993265	0.593	0.553	0.041	0.041
P29597	Non-receptor tyrosine-protein kinase TYK2	TYK2	P10912-Y595	P10912	GHR	595	Y	SEMPVPDYTSIHIVQ	FALSE	FALSE	0.5163038094425584	FALSE	Y	Y	0.722074	0.593	0.553	0.041	0.041
P29597	Non-receptor tyrosine-protein kinase TYK2	TYK2	P10912-Y627	P10912	GHR	627	Y	EFLSSCGYVSTDQLN	FALSE	FALSE	0.5541097852552144	FALSE	Y	Y	0.992095	0.593	0.553	0.041	0.041
P29597	Non-receptor tyrosine-protein kinase TYK2	TYK2	P10914-S184	P10914	IRF1	184	S	QALTPALSPCAVSST	FALSE	FALSE	0.5704701048930376	FALSE	Y	S/T	1.17188e-10	0.805	0.36	0.051	0.0615
P29597	Non-receptor tyrosine-protein kinase TYK2	TYK2	P10914-S215	P10914	IRF1	215	S	DLYNFQVSPMPSTSE	FALSE	FALSE	0.5684701048930376	FALSE	Y	S/T	2.69678e-10	0.805	0.36	0.051	0.0615
P29597	Non-receptor tyrosine-protein kinase TYK2	TYK2	P10914-S219	P10914	IRF1	219	S	FQVSPMPSTSEATTD	FALSE	FALSE	0.5704701048930376	FALSE	Y	S/T	7.33071e-10	0.805	0.36	0.051	0.0615
P29597	Non-receptor tyrosine-protein kinase TYK2	TYK2	P10914-S221	P10914	IRF1	221	S	VSPMPSTSEATTDED	FALSE	FALSE	0.5867072734423276	FALSE	Y	S/T	4.25064e-9	0.805	0.36	0.051	0.0615
P29597	Non-receptor tyrosine-protein kinase TYK2	TYK2	P10914-S282	P10914	IRF1	282	S	KEEPEIDSPGGDIGL	FALSE	FALSE	0.5704701048930376	FALSE	Y	S/T	1.03717e-10	0.805	0.36	0.051	0.0615
P29597	Non-receptor tyrosine-protein kinase TYK2	TYK2	P10914-T76	P10914	IRF1	76	T	EKEPDPKTWKANFRC	FALSE	FALSE	0.5613151221604632	FALSE	Y	S/T	9.20688e-18	0.805	0.36	0.051	0.0615
P29597	Non-receptor tyrosine-protein kinase TYK2	TYK2	P10914-T180	P10914	IRF1	180	T	LEVEQALTPALSPCA	FALSE	FALSE	0.5613151221604632	FALSE	Y	S/T	7.86772e-20	0.805	0.36	0.051	0.0615
P29597	Non-receptor tyrosine-protein kinase TYK2	TYK2	P10914-Y65	P10914	IRF1	65	Y	WAIHTGRYKAGEKEP	FALSE	FALSE	0.7577275759598889	FALSE	Y	Y	0.80891	0.805	0.36	0.051	0.0615
P29597	Non-receptor tyrosine-protein kinase TYK2	TYK2	P10914-Y109	P10914	IRF1	109	Y	GSSAVRVYRMLPPLT	FALSE	FALSE	0.7567474172297303	FALSE	Y	Y	0.668811	0.805	0.36	0.051	0.0615
P29597	Non-receptor tyrosine-protein kinase TYK2	TYK2	P10916-Y118	P10916	MLRV	118	Y	KGVLKADYVREMLTT	FALSE	FALSE	0.5099406389747374	FALSE	Y	Y	0.722988	0.696	0.141	0.041	0.083
P29597	Non-receptor tyrosine-protein kinase TYK2	TYK2	P10916-Y152	P10916	MLRV	152	Y	DVTGNLDYKNLVHII	FALSE	FALSE	0.5011293034776501	FALSE	Y	Y	0.852446	0.696	0.141	0.041	0.083
P29597	Non-receptor tyrosine-protein kinase TYK2	TYK2	P11171-Y222	P11171	EPB41	222	Y	SLLDDTVYECVVEKH	FALSE	FALSE	0.5319093153015912	FALSE	Y	Y	0.853613	0.671	0.175	0.041	0.052
P29597	Non-receptor tyrosine-protein kinase TYK2	TYK2	P11171-Y374	P11171	EPB41	374	Y	VMELHKSYRSMTPAQ	FALSE	FALSE	0.5343685409109704	FALSE	Y	Y	0.720927	0.671	0.175	0.041	0.052
P29597	Non-receptor tyrosine-protein kinase TYK2	TYK2	P11171-Y459	P11171	EPB41	459	Y	RPGEQEQYESTIGFK	FALSE	FALSE	0.5150709072705941	FALSE	Y	Y	0.605243	0.671	0.175	0.041	0.052
P29597	Non-receptor tyrosine-protein kinase TYK2	TYK2	P11171-Y660	P11171	EPB41	660	Y	RLDGENIYIRHSNLM	FALSE	FALSE	0.5366905585557727	FALSE	Y	Y	0.781672	0.671	0.175	0.041	0.052
P29597	Non-receptor tyrosine-protein kinase TYK2	TYK2	P11171-Y767	P11171	EPB41	767	Y	TETKTITYEAAQTDD	FALSE	FALSE	0.5318685409109702	FALSE	Y	Y	0.715197	0.671	0.175	0.041	0.052
P29597	Non-receptor tyrosine-protein kinase TYK2	TYK2	P11215-Y676	P11215	ITAM	676	Y	QIQSVVTYDLALDSG	FALSE	FALSE	0.781262451319787	FALSE	Y	Y	0.822532	0.518	0.368	0.05699999999999999	0.0625
P29597	Non-receptor tyrosine-protein kinase TYK2	TYK2	P11233-S11	P11233	RALA	11	S	NKPKGQNSLALHKVI	FALSE	FALSE	0.528020148287818	FALSE	Y	S/T	3.86627e-10	0.573	0.467	0.041	0.1
P29597	Non-receptor tyrosine-protein kinase TYK2	TYK2	P11233-S22	P11233	RALA	22	S	HKVIMVGSGGVGKSA	FALSE	FALSE	0.5382699339190804	FALSE	Y	S/T	5.20619e-9	0.573	0.467	0.041	0.1
P29597	Non-receptor tyrosine-protein kinase TYK2	TYK2	P11233-S129	P11233	RALA	129	S	FLLVGNKSDLEDKRQ	FALSE	FALSE	0.5339168319612874	FALSE	Y	S/T	6.76141e-10	0.573	0.467	0.041	0.1
P29597	Non-receptor tyrosine-protein kinase TYK2	TYK2	P11233-S138	P11233	RALA	138	S	LEDKRQVSVEEAKNR	FALSE	FALSE	0.5372873252234281	FALSE	Y	S/T	7.83876e-9	0.573	0.467	0.041	0.1
P29597	Non-receptor tyrosine-protein kinase TYK2	TYK2	P11233-S183	P11233	RALA	183	S	RARKMEDSKEKNGKK	FALSE	FALSE	0.5365373252234282	FALSE	Y	S/T	1.28447e-8	0.573	0.467	0.041	0.1
P29597	Non-receptor tyrosine-protein kinase TYK2	TYK2	P11233-S194	P11233	RALA	194	S	NGKKKRKSLAKRIRE	FALSE	FALSE	0.5391588228079693	FALSE	Y	S/T	8.28736e-10	0.573	0.467	0.041	0.1
P29597	Non-receptor tyrosine-protein kinase TYK2	TYK2	P11233-Y43	P11233	RALA	43	Y	YDEFVEDYEPTKADS	FALSE	FALSE	0.5794520147928893	FALSE	Y	Y	0.889076	0.573	0.467	0.041	0.1
P29597	Non-receptor tyrosine-protein kinase TYK2	TYK2	P11233-Y51	P11233	RALA	51	Y	EPTKADSYRKKVVLD	FALSE	FALSE	0.5722697615021684	FALSE	Y	Y	0.33384	0.573	0.467	0.041	0.1
P29597	Non-receptor tyrosine-protein kinase TYK2	TYK2	P11233-Y75	P11233	RALA	75	Y	DTAGQEDYAAIRDNY	FALSE	FALSE	0.5743141081687927	FALSE	Y	Y	0.464264	0.573	0.467	0.041	0.1
P29597	Non-receptor tyrosine-protein kinase TYK2	TYK2	P11233-Y82	P11233	RALA	82	Y	YAAIRDNYFRSGEGF	FALSE	FALSE	0.5761528501889485	FALSE	Y	Y	0.821139	0.573	0.467	0.041	0.1
P29597	Non-receptor tyrosine-protein kinase TYK2	TYK2	P11233-Y153	P11233	RALA	153	Y	AEQWNVNYVETSAKT	FALSE	FALSE	0.5719989708540039	FALSE	Y	Y	0.396688	0.573	0.467	0.041	0.1
P29597	Non-receptor tyrosine-protein kinase TYK2	TYK2	P11234-Y43	P11234	RALB	43	Y	YDEFVEDYEPTKADS	FALSE	FALSE	0.6116000207203142	FALSE	Y	Y	0.889076	0.6	0.455	0.041	0.1
P29597	Non-receptor tyrosine-protein kinase TYK2	TYK2	P11234-Y51	P11234	RALB	51	Y	EPTKADSYRKKVVLD	FALSE	FALSE	0.5950463993813556	FALSE	Y	Y	0.33384	0.6	0.455	0.041	0.1
P29597	Non-receptor tyrosine-protein kinase TYK2	TYK2	P11234-Y75	P11234	RALB	75	Y	DTAGQEDYAAIRDNY	FALSE	FALSE	0.5972614398086888	FALSE	Y	Y	0.464264	0.6	0.455	0.041	0.1
P29597	Non-receptor tyrosine-protein kinase TYK2	TYK2	P11234-Y82	P11234	RALB	82	Y	YAAIRDNYFRSGEGF	FALSE	FALSE	0.5988821894497067	FALSE	Y	Y	0.821139	0.6	0.455	0.041	0.1
P29597	Non-receptor tyrosine-protein kinase TYK2	TYK2	P11234-Y154	P11234	RALB	154	Y	AEEWGVQYVETSAKT	FALSE	FALSE	0.5967864531335689	FALSE	Y	Y	0.293959	0.6	0.455	0.041	0.1
P29597	Non-receptor tyrosine-protein kinase TYK2	TYK2	P11308-Y252	P11308	ERG	252	Y	TTRPDLPYEPPRRSA	FALSE	FALSE	0.5004784225281068	FALSE	Y	Y	0.585798	0.722	0.606	0.041	0.041
P29597	Non-receptor tyrosine-protein kinase TYK2	TYK2	P11308-Y293	P11308	ERG	293	Y	QRPQLDPYQILGPTS	FALSE	FALSE	0.5079575805468607	FALSE	Y	Y	0.647805	0.722	0.606	0.041	0.041
P29597	Non-receptor tyrosine-protein kinase TYK2	TYK2	P11308-Y362	P11308	ERG	362	Y	KSKPNMNYDKLSRAL	FALSE	FALSE	0.5051956580229874	FALSE	Y	Y	0.624355	0.722	0.606	0.041	0.041
P29597	Non-receptor tyrosine-protein kinase TYK2	TYK2	P11362-Y154	P11362	FGFR1	154	Y	NRMPVAPYWTSPEKM	FALSE	FALSE	0.6119831250149343	TRUE	Y	Y	0.697069	0.69	0.445	0.041	0.0685
P29597	Non-receptor tyrosine-protein kinase TYK2	TYK2	P11362-Y210	P11362	FGFR1	210	Y	IGGYKVRYATWSIIM	FALSE	FALSE	0.5485519360652862	TRUE	Y	Y	0.0288838	0.69	0.445	0.041	0.0685
P29597	Non-receptor tyrosine-protein kinase TYK2	TYK2	P11362-Y280	P11362	FGFR1	280	Y	VEFMCKVYSDPQPHI	FALSE	FALSE	0.6181798549282156	TRUE	Y	Y	0.882725	0.69	0.445	0.041	0.0685
P29597	Non-receptor tyrosine-protein kinase TYK2	TYK2	P11362-Y307	P11362	FGFR1	307	Y	IGPDNLPYVQILKTA	FALSE	FALSE	0.6114345633413593	TRUE	Y	Y	0.608096	0.69	0.445	0.041	0.0685
P29597	Non-receptor tyrosine-protein kinase TYK2	TYK2	P11362-Y463	P11362	FGFR1	463	Y	MLAGVSEYELPEDPR	FALSE	FALSE	0.6067588583884524	TRUE	Y	Y	0.821441	0.69	0.445	0.041	0.0685
P29597	Non-receptor tyrosine-protein kinase TYK2	TYK2	P11362-Y572	P11362	FGFR1	572	Y	SKGNLREYLQARRPP	FALSE	FALSE	0.6134890773958868	TRUE	Y	Y	0.731284	0.69	0.445	0.041	0.0685
P29597	Non-receptor tyrosine-protein kinase TYK2	TYK2	P11362-Y583	P11362	FGFR1	583	Y	RRPPGLEYCYNPSHN	FALSE	FALSE	0.6087588583884525	TRUE	Y	Y	0.80135	0.69	0.445	0.041	0.0685
P29597	Non-receptor tyrosine-protein kinase TYK2	TYK2	P11362-Y585	P11362	FGFR1	585	Y	PPGLEYCYNPSHNPE	FALSE	FALSE	0.6094728380284153	TRUE	Y	Y	0.20671	0.69	0.445	0.041	0.0685
P29597	Non-receptor tyrosine-protein kinase TYK2	TYK2	P11362-Y605	P11362	FGFR1	605	Y	KDLVSCAYQVARGME	FALSE	FALSE	0.6118669379402987	TRUE	Y	Y	0.350165	0.69	0.445	0.041	0.0685
P29597	Non-receptor tyrosine-protein kinase TYK2	TYK2	P11362-Y613	P11362	FGFR1	613	Y	QVARGMEYLASKKCI	FALSE	FALSE	0.6136747314043256	TRUE	Y	Y	0.734751	0.69	0.445	0.041	0.0685
P29597	Non-receptor tyrosine-protein kinase TYK2	TYK2	P11362-Y653	P11362	FGFR1	653	Y	RDIHHIDYYKKTTNG	FALSE	FALSE	0.6235140058291165	TRUE	Y	Y	0.934491	0.69	0.445	0.041	0.0685
P29597	Non-receptor tyrosine-protein kinase TYK2	TYK2	P11362-Y654	P11362	FGFR1	654	Y	DIHHIDYYKKTTNGR	FALSE	FALSE	0.6387113967202428	TRUE	Y	Y	0.968387	0.69	0.445	0.041	0.0685
P29597	Non-receptor tyrosine-protein kinase TYK2	TYK2	P11362-Y677	P11362	FGFR1	677	Y	EALFDRIYTHQSDVW	FALSE	FALSE	0.6137319897168206	TRUE	Y	Y	0.436701	0.69	0.445	0.041	0.0685
P29597	Non-receptor tyrosine-protein kinase TYK2	TYK2	P11362-Y730	P11362	FGFR1	730	Y	SNCTNELYMMMRDCW	FALSE	FALSE	0.6043695726741668	TRUE	Y	Y	0.866394	0.69	0.445	0.041	0.0685
P29597	Non-receptor tyrosine-protein kinase TYK2	TYK2	P11362-Y766	P11362	FGFR1	766	Y	ALTSNQEYLDLSMPL	FALSE	FALSE	0.6094446068818753	TRUE	Y	Y	0.543966	0.69	0.445	0.041	0.0685
P29597	Non-receptor tyrosine-protein kinase TYK2	TYK2	P11362-Y776	P11362	FGFR1	776	Y	LSMPLDQYSPSFPDT	FALSE	FALSE	0.6189997557360937	TRUE	Y	Y	0.263556	0.69	0.445	0.041	0.0685
P29597	Non-receptor tyrosine-protein kinase TYK2	TYK2	P11474-Y362	P11474	ERR1	362	Y	LHEALLEYEAGRAGP	FALSE	FALSE	0.5347154120135721	FALSE	Y	Y	0.414065	0.764	0.4	0.041	0.041
P29597	Non-receptor tyrosine-protein kinase TYK2	TYK2	P11487-Y96	P11487	FGF3	96	Y	RGLFSGRYLAMNKRG	FALSE	FALSE	0.5310156925601025	FALSE	Y	Y	0.516628	0.659	0.484	0.041	0.041
P29597	Non-receptor tyrosine-protein kinase TYK2	TYK2	P11802-Y17	P11802	CDK4	17	Y	AEIGVGAYGTVYKAR	FALSE	FALSE	0.6540776268461481	TRUE	Y	Y	0.699429	0.618	0.365	0.0515	0.067
P29597	Non-receptor tyrosine-protein kinase TYK2	TYK2	P11912-Y182	P11912	CD79A	182	Y	GLDAGDEYEDENLYE	FALSE	FALSE	0.5649775158051101	FALSE	Y	Y	0.664206	0.488	0.259	0.0535	0.08850000000000001
P29597	Non-receptor tyrosine-protein kinase TYK2	TYK2	P11912-Y188	P11912	CD79A	188	Y	EYEDENLYEGLNLDD	FALSE	FALSE	0.5591521189797132	FALSE	Y	Y	0.829862	0.488	0.259	0.0535	0.08850000000000001
P29597	Non-receptor tyrosine-protein kinase TYK2	TYK2	P11912-Y199	P11912	CD79A	199	Y	NLDDCSMYEDISRGL	FALSE	FALSE	0.5663108491384434	FALSE	Y	Y	0.691583	0.488	0.259	0.0535	0.08850000000000001
P29597	Non-receptor tyrosine-protein kinase TYK2	TYK2	P11912-Y210	P11912	CD79A	210	Y	SRGLQGTYQDVGSLN	FALSE	FALSE	0.5559819517317731	FALSE	Y	Y	0.851145	0.488	0.259	0.0535	0.08850000000000001
P29597	Non-receptor tyrosine-protein kinase TYK2	TYK2	P12034-2-Y92	P12034-2	FGF5-2	92	Y	GRRTGSLYCRVGIGF	FALSE	FALSE	0.5481356100817715	FALSE	Y	Y	0.839401	0.659	0.431	0.041	0.041
P29597	Non-receptor tyrosine-protein kinase TYK2	TYK2	P12034-2-Y104	P12034-2	FGF5-2	104	Y	IGFHLQIYPDGKVNG	FALSE	FALSE	0.5042309000963542	FALSE	Y	Y	0.089341	0.659	0.431	0.041	0.041
P29597	Non-receptor tyrosine-protein kinase TYK2	TYK2	P12111-Y524	P12111	CO6A3	524	Y	PLDGSALYTGSALDF	FALSE	FALSE	0.5366796045072103	FALSE	Y	Y	0.228468	0.558	0.187	0.041	0.051
P29597	Non-receptor tyrosine-protein kinase TYK2	TYK2	P12111-Y543	P12111	CO6A3	543	Y	LFTSSAGYRAAEGIP	FALSE	FALSE	0.5405224854629531	FALSE	Y	Y	0.43334	0.558	0.187	0.041	0.051
P29597	Non-receptor tyrosine-protein kinase TYK2	TYK2	P12111-Y1072	P12111	CO6A3	1072	Y	VRVAVVQYSDRTRPE	FALSE	FALSE	0.5725072251100599	FALSE	Y	Y	0.794873	0.558	0.187	0.041	0.051
P29597	Non-receptor tyrosine-protein kinase TYK2	TYK2	P12111-Y1318	P12111	CO6A3	1318	Y	NVGNALEYVSRNIFK	FALSE	FALSE	0.5692072251100598	FALSE	Y	Y	0.820625	0.558	0.187	0.041	0.051
P29597	Non-receptor tyrosine-protein kinase TYK2	TYK2	P12111-Y1493	P12111	CO6A3	1493	Y	PEFYLKTYRSQAPVL	FALSE	FALSE	0.5425744234474491	FALSE	Y	Y	0.441889	0.558	0.187	0.041	0.051
P29597	Non-receptor tyrosine-protein kinase TYK2	TYK2	P12111-Y2641	P12111	CO6A3	2641	Y	QFNEMKKYIAYLVRQ	FALSE	FALSE	0.5661535842071298	FALSE	Y	Y	0.628826	0.558	0.187	0.041	0.051
P29597	Non-receptor tyrosine-protein kinase TYK2	TYK2	P12111-Y2767	P12111	CO6A3	2767	Y	LQAKCKGYFFVVLGI	FALSE	FALSE	0.5681187924364383	FALSE	Y	Y	0.902752	0.558	0.187	0.041	0.051
P29597	Non-receptor tyrosine-protein kinase TYK2	TYK2	P12111-Y2827	P12111	CO6A3	2827	Y	VSSENAFYLSPDIRK	FALSE	FALSE	0.5653029348564805	FALSE	Y	Y	0.619884	0.558	0.187	0.041	0.051
P29597	Non-receptor tyrosine-protein kinase TYK2	TYK2	P12111-Y3142	P12111	CO6A3	3142	Y	KSCARFWYGGCGGNE	FALSE	FALSE	0.5673513098047407	FALSE	Y	Y	0.683927	0.558	0.187	0.041	0.051
P29597	Non-receptor tyrosine-protein kinase TYK2	TYK2	P12318-Y240	P12318	FCG2A	240	Y	AAVVALIYCRKKRIS	FALSE	FALSE	0.5183868897274944	FALSE	Y	Y	0.714393	0.523	0.488	0.041	0.041
P29597	Non-receptor tyrosine-protein kinase TYK2	TYK2	P12318-Y281	P12318	FCG2A	281	Y	LEETNNDYETADGGY	FALSE	FALSE	0.5168330258688189	FALSE	Y	Y	0.566431	0.523	0.488	0.041	0.041
P29597	Non-receptor tyrosine-protein kinase TYK2	TYK2	P12318-Y288	P12318	FCG2A	288	Y	YETADGGYMTLNPRA	FALSE	FALSE	0.5183868897274944	FALSE	Y	Y	0.736092	0.523	0.488	0.041	0.041
P29597	Non-receptor tyrosine-protein kinase TYK2	TYK2	P12318-Y304	P12318	FCG2A	304	Y	TDDDKNIYLTLPPND	FALSE	FALSE	0.5198523649953416	FALSE	Y	Y	0.617475	0.523	0.488	0.041	0.041
P29597	Non-receptor tyrosine-protein kinase TYK2	TYK2	P12644-Y82	P12644	BMP4	82	Y	KSAVIPDYMRDLYRL	FALSE	FALSE	0.5069133647799009	FALSE	Y	Y	0.850579	0.5	0.195	0.041	0.1105
P29597	Non-receptor tyrosine-protein kinase TYK2	TYK2	P12830-Y68	P12830	CADH1	68	Y	TGRQRTAYFSLDTRF	FALSE	FALSE	0.5053630574515038	FALSE	Y	Y	0.910596	0.633	0.185	0.041	0.0485
P29597	Non-receptor tyrosine-protein kinase TYK2	TYK2	P12830-Y753	P12830	CADH1	753	Y	DDTRDNVYYYDEEGG	FALSE	FALSE	0.507853078621262	FALSE	Y	Y	0.860654	0.633	0.185	0.041	0.0485
P29597	Non-receptor tyrosine-protein kinase TYK2	TYK2	P12830-Y754	P12830	CADH1	754	Y	DTRDNVYYYDEEGGG	FALSE	FALSE	0.5079215059922104	FALSE	Y	Y	0.878773	0.633	0.185	0.041	0.0485
P29597	Non-receptor tyrosine-protein kinase TYK2	TYK2	P12830-Y876	P12830	CADH1	876	Y	FKKLADMYGGGEDD_	FALSE	FALSE	0.5024656547799582	FALSE	Y	Y	0.706019	0.633	0.185	0.041	0.0485
P29597	Non-receptor tyrosine-protein kinase TYK2	TYK2	P13010-S102	P13010	XRCC5	102	S	ESKIQPGSQQADFLD	FALSE	FALSE	0.6520744440413767	FALSE	Y	S/T	5.33698e-9	0.634	0.277	0.041	0.2135
P29597	Non-receptor tyrosine-protein kinase TYK2	TYK2	P13010-S143	P13010	XRCC5	143	S	TDLSSRFSKSQLDII	FALSE	FALSE	0.6960012601921467	FALSE	Y	S/T	5.39879e-8	0.634	0.277	0.041	0.2135
P29597	Non-receptor tyrosine-protein kinase TYK2	TYK2	P13010-S145	P13010	XRCC5	145	S	LSSRFSKSQLDIIIH	FALSE	FALSE	0.6364129361048687	FALSE	Y	S/T	2.62545e-9	0.634	0.277	0.041	0.2135
P29597	Non-receptor tyrosine-protein kinase TYK2	TYK2	P13010-S175	P13010	XRCC5	175	S	SLGKEDGSGDRGDGP	FALSE	FALSE	0.6651338910459852	FALSE	Y	S/T	1.15886e-8	0.634	0.277	0.041	0.2135
P29597	Non-receptor tyrosine-protein kinase TYK2	TYK2	P13010-S191	P13010	XRCC5	191	S	RLGGHGPSFPLKGIT	FALSE	FALSE	0.6973322014989018	FALSE	Y	S/T	1.07456e-7	0.634	0.277	0.041	0.2135
P29597	Non-receptor tyrosine-protein kinase TYK2	TYK2	P13010-S244	P13010	XRCC5	244	S	FKKIERHSIHWPCRL	FALSE	FALSE	0.6632629233040496	FALSE	Y	S/T	5.79811e-9	0.634	0.277	0.041	0.2135
P29597	Non-receptor tyrosine-protein kinase TYK2	TYK2	P13010-S255	P13010	XRCC5	255	S	PCRLTIGSNLSIRIA	FALSE	FALSE	0.6520744440413767	FALSE	Y	S/T	5.30188e-9	0.634	0.277	0.041	0.2135
P29597	Non-receptor tyrosine-protein kinase TYK2	TYK2	P13010-S258	P13010	XRCC5	258	S	LTIGSNLSIRIAAYK	FALSE	FALSE	0.6960012601921467	FALSE	Y	S/T	5.6063e-8	0.634	0.277	0.041	0.2135
P29597	Non-receptor tyrosine-protein kinase TYK2	TYK2	P13010-S318	P13010	XRCC5	318	S	IQGFRYGSDIVPFSK	FALSE	FALSE	0.6943386339295204	FALSE	Y	S/T	3.24306e-8	0.634	0.277	0.041	0.2135
P29597	Non-receptor tyrosine-protein kinase TYK2	TYK2	P13010-S324	P13010	XRCC5	324	S	GSDIVPFSKVDEEQM	FALSE	FALSE	0.6947830783739649	FALSE	Y	S/T	4.28091e-8	0.634	0.277	0.041	0.2135
P29597	Non-receptor tyrosine-protein kinase TYK2	TYK2	P13010-S335	P13010	XRCC5	335	S	EEQMKYKSEGKCFSV	FALSE	FALSE	0.665133891045985	FALSE	Y	S/T	8.99611e-9	0.634	0.277	0.041	0.2135
P29597	Non-receptor tyrosine-protein kinase TYK2	TYK2	P13010-S341	P13010	XRCC5	341	S	KSEGKCFSVLGFCKS	FALSE	FALSE	0.6737370656491596	FALSE	Y	S/T	1.56611e-8	0.634	0.277	0.041	0.2135
P29597	Non-receptor tyrosine-protein kinase TYK2	TYK2	P13010-S378	P13010	XRCC5	378	S	EAAAVALSSLIHALD	FALSE	FALSE	0.6208896925144493	FALSE	Y	S/T	1.34713e-9	0.634	0.277	0.041	0.2135
P29597	Non-receptor tyrosine-protein kinase TYK2	TYK2	P13010-S379	P13010	XRCC5	379	S	AAAVALSSLIHALDD	FALSE	FALSE	0.667133891045985	FALSE	Y	S/T	1.11202e-8	0.634	0.277	0.041	0.2135
P29597	Non-receptor tyrosine-protein kinase TYK2	TYK2	P13010-S436	P13010	XRCC5	436	S	DLRQYMFSSLKNSKK	FALSE	FALSE	0.6632629233040496	FALSE	Y	S/T	7.35656e-9	0.634	0.277	0.041	0.2135
P29597	Non-receptor tyrosine-protein kinase TYK2	TYK2	P13010-S437	P13010	XRCC5	437	S	LRQYMFSSLKNSKKY	FALSE	FALSE	0.6737370656491596	FALSE	Y	S/T	1.53812e-8	0.634	0.277	0.041	0.2135
P29597	Non-receptor tyrosine-protein kinase TYK2	TYK2	P13010-S526	P13010	XRCC5	526	S	PAEVTTKSQIPLSKI	FALSE	FALSE	0.6302079720843418	FALSE	Y	S/T	1.76528e-9	0.634	0.277	0.041	0.2135
P29597	Non-receptor tyrosine-protein kinase TYK2	TYK2	P13010-S531	P13010	XRCC5	531	S	TKSQIPLSKIKTLFP	FALSE	FALSE	0.6737370656491596	FALSE	Y	S/T	1.53635e-8	0.634	0.277	0.041	0.2135
P29597	Non-receptor tyrosine-protein kinase TYK2	TYK2	P13010-S577	P13010	XRCC5	577	S	EQGGAHFSVSSLAEG	FALSE	FALSE	0.6858937756058696	FALSE	Y	S/T	2.07275e-8	0.634	0.277	0.041	0.2135
P29597	Non-receptor tyrosine-protein kinase TYK2	TYK2	P13010-S579	P13010	XRCC5	579	S	GGAHFSVSSLAEGSV	FALSE	FALSE	0.6887346846967787	FALSE	Y	S/T	2.31173e-8	0.634	0.277	0.041	0.2135
P29597	Non-receptor tyrosine-protein kinase TYK2	TYK2	P13010-S580	P13010	XRCC5	580	S	GAHFSVSSLAEGSVT	FALSE	FALSE	0.6737370656491596	FALSE	Y	S/T	1.43872e-8	0.634	0.277	0.041	0.2135
P29597	Non-receptor tyrosine-protein kinase TYK2	TYK2	P13010-S585	P13010	XRCC5	585	S	VSSLAEGSVTSVGSV	FALSE	FALSE	0.6858937756058696	FALSE	Y	S/T	2.04117e-8	0.634	0.277	0.041	0.2135
P29597	Non-receptor tyrosine-protein kinase TYK2	TYK2	P13010-S692	P13010	XRCC5	692	S	LITKEEASGSSVTAE	FALSE	FALSE	0.6520744440413767	FALSE	Y	S/T	5.16135e-9	0.634	0.277	0.041	0.2135
P29597	Non-receptor tyrosine-protein kinase TYK2	TYK2	P13010-S694	P13010	XRCC5	694	S	TKEEASGSSVTAEEA	FALSE	FALSE	0.667133891045985	FALSE	Y	S/T	9.90712e-9	0.634	0.277	0.041	0.2135
P29597	Non-receptor tyrosine-protein kinase TYK2	TYK2	P13010-S695	P13010	XRCC5	695	S	KEEASGSSVTAEEAK	FALSE	FALSE	0.667133891045985	FALSE	Y	S/T	1.06494e-8	0.634	0.277	0.041	0.2135
P29597	Non-receptor tyrosine-protein kinase TYK2	TYK2	P13010-S712	P13010	XRCC5	712	S	LAPKDKPSGDTAAVF	FALSE	FALSE	0.6414605551524878	FALSE	Y	S/T	3.40177e-9	0.634	0.277	0.041	0.2135
P29597	Non-receptor tyrosine-protein kinase TYK2	TYK2	P13010-T39	P13010	XRCC5	39	T	EQAKKVITMFVQRQV	FALSE	FALSE	0.5508093164548391	FALSE	Y	S/T	8.18025e-17	0.634	0.277	0.041	0.2135
P29597	Non-receptor tyrosine-protein kinase TYK2	TYK2	P13010-T198	P13010	XRCC5	198	T	SFPLKGITEQQKEGL	FALSE	FALSE	0.5508093164548391	FALSE	Y	S/T	1.52351e-17	0.634	0.277	0.041	0.2135
P29597	Non-receptor tyrosine-protein kinase TYK2	TYK2	P13010-T277	P13010	XRCC5	277	T	ERVKKTWTVVDAKTL	FALSE	FALSE	0.5508093164548391	FALSE	Y	S/T	4.22906e-17	0.634	0.277	0.041	0.2135
P29597	Non-receptor tyrosine-protein kinase TYK2	TYK2	P13010-T472	P13010	XRCC5	472	T	KKDEKTDTLEDLFPT	FALSE	FALSE	0.5508093164548391	FALSE	Y	S/T	1.27414e-17	0.634	0.277	0.041	0.2135
P29597	Non-receptor tyrosine-protein kinase TYK2	TYK2	P13010-T523	P13010	XRCC5	523	T	LNPPAEVTTKSQIPL	FALSE	FALSE	0.5508093164548391	FALSE	Y	S/T	3.2250700000000003e-18	0.634	0.277	0.041	0.2135
P29597	Non-receptor tyrosine-protein kinase TYK2	TYK2	P13010-T524	P13010	XRCC5	524	T	NPPAEVTTKSQIPLS	FALSE	FALSE	0.5508093164548391	FALSE	Y	S/T	1.10758e-17	0.634	0.277	0.041	0.2135
P29597	Non-receptor tyrosine-protein kinase TYK2	TYK2	P13010-T535	P13010	XRCC5	535	T	IPLSKIKTLFPLIEA	FALSE	FALSE	0.5508093164548391	FALSE	Y	S/T	6.26417e-18	0.634	0.277	0.041	0.2135
P29597	Non-receptor tyrosine-protein kinase TYK2	TYK2	P13010-T569	P13010	XRCC5	569	T	PTAKKLKTEQGGAHF	FALSE	FALSE	0.5508093164548391	FALSE	Y	S/T	6.3886700000000005e-18	0.634	0.277	0.041	0.2135
P29597	Non-receptor tyrosine-protein kinase TYK2	TYK2	P13010-T629	P13010	XRCC5	629	T	QFLDTNETPYFMKSI	FALSE	FALSE	0.5508093164548391	FALSE	Y	S/T	1.27001e-18	0.634	0.277	0.041	0.2135
P29597	Non-receptor tyrosine-protein kinase TYK2	TYK2	P13010-T697	P13010	XRCC5	697	T	EASGSSVTAEEAKKF	FALSE	FALSE	0.5508093164548391	FALSE	Y	S/T	8.41256e-18	0.634	0.277	0.041	0.2135
P29597	Non-receptor tyrosine-protein kinase TYK2	TYK2	P13010-T715	P13010	XRCC5	715	T	KDKPSGDTAAVFEEG	FALSE	FALSE	0.5508093164548391	FALSE	Y	S/T	1.93665e-18	0.634	0.277	0.041	0.2135
P29597	Non-receptor tyrosine-protein kinase TYK2	TYK2	P13010-Y225	P13010	XRCC5	225	Y	EDGLDEIYSFSESLR	FALSE	FALSE	0.8467743238161151	FALSE	Y	Y	0.872974	0.634	0.277	0.041	0.2135
P29597	Non-receptor tyrosine-protein kinase TYK2	TYK2	P13010-Y295	P13010	XRCC5	295	Y	DIQKETVYCLNDDDE	FALSE	FALSE	0.8498449300599246	FALSE	Y	Y	0.915983	0.634	0.277	0.041	0.2135
P29597	Non-receptor tyrosine-protein kinase TYK2	TYK2	P13010-Y416	P13010	XRCC5	416	Y	FPHIKHNYECLVYVQ	FALSE	FALSE	0.8445322497739522	FALSE	Y	Y	0.853585	0.634	0.277	0.041	0.2135
P29597	Non-receptor tyrosine-protein kinase TYK2	TYK2	P13056-Y392	P13056	NR2C1	392	Y	PEYLNVHYIGESASR	FALSE	FALSE	0.5129964684919719	FALSE	Y	Y	0.771155	0.544	0.404	0.041	0.041
P29597	Non-receptor tyrosine-protein kinase TYK2	TYK2	P13164-Y78	P13164	IFM1	78	Y	DVTGAQAYASTAKCL	FALSE	FALSE	0.5279109523777964	FALSE	Y	Y	0.518976	0.538	0.448	0.041	0.041
P29597	Non-receptor tyrosine-protein kinase TYK2	TYK2	P13497-Y30	P13497	BMP1	30	Y	LDLADYTYDLAEEDD	FALSE	FALSE	0.5161220098728784	FALSE	Y	Y	0.591462	0.561	0.409	0.041	0.041
P29597	Non-receptor tyrosine-protein kinase TYK2	TYK2	P13497-Y443	P13497	BMP1	443	Y	GGDVKKDYGHIQSPN	FALSE	FALSE	0.5181003327973314	FALSE	Y	Y	0.635913	0.561	0.409	0.041	0.041
P29597	Non-receptor tyrosine-protein kinase TYK2	TYK2	P13521-Y349	P13521	SCG2	349	Y	PLDSQSIYQLIEISR	FALSE	FALSE	0.505154115069803	FALSE	Y	Y	0.520478	0.5	0.448	0.041	0.041
P29597	Non-receptor tyrosine-protein kinase TYK2	TYK2	P13521-Y468	P13521	SCG2	468	Y	KVLPRLPYGAGRSRS	FALSE	FALSE	0.5021796127082938	FALSE	Y	Y	0.303217	0.5	0.448	0.041	0.041
P29597	Non-receptor tyrosine-protein kinase TYK2	TYK2	P13591-Y744	P13591	NCAM1	744	Y	VVVDITCYFLNKCGL	FALSE	FALSE	0.538052719665058	FALSE	Y	Y	0.667901	0.634	0.498	0.041	0.041
P29597	Non-receptor tyrosine-protein kinase TYK2	TYK2	P13674-Y45	P13674	P4HA1	45	Y	LVTSLKDYIKAEEDK	FALSE	FALSE	0.5489193649472868	FALSE	Y	Y	0.861479	0.69	0.545	0.041	0.041
P29597	Non-receptor tyrosine-protein kinase TYK2	TYK2	P13674-Y282	P13674	P4HA1	282	Y	KKGVAVDYLPERQKY	FALSE	FALSE	0.5468892231288253	FALSE	Y	Y	0.716419	0.69	0.545	0.041	0.041
P29597	Non-receptor tyrosine-protein kinase TYK2	TYK2	P13674-2-Y378	P13674-2	P4HA1-2	378	Y	GKLTTAQYRVSKSAW	FALSE	FALSE	0.5303459774928675	FALSE	Y	Y	0.410424	0.69	0.545	0.041	0.041
P29597	Non-receptor tyrosine-protein kinase TYK2	TYK2	P13796-Y28	P13796	PLSL	28	Y	VDTDGNGYISFNELN	FALSE	FALSE	0.5307667509798428	FALSE	Y	Y	0.818316	0.712	0.414	0.041	0.041
P29597	Non-receptor tyrosine-protein kinase TYK2	TYK2	P13796-Y48	P13796	PLSL	48	Y	ACLPLPGYRVREITE	FALSE	FALSE	0.5238150647927217	FALSE	Y	Y	0.462262	0.712	0.414	0.041	0.041
P29597	Non-receptor tyrosine-protein kinase TYK2	TYK2	P13796-Y118	P13796	PLSL	118	Y	SVGTQHSYSEEEKYA	FALSE	FALSE	0.5230419513487146	FALSE	Y	Y	0.534057	0.712	0.414	0.041	0.041
P29597	Non-receptor tyrosine-protein kinase TYK2	TYK2	P13796-Y124	P13796	PLSL	124	Y	SYSEEEKYAFVNWIN	FALSE	FALSE	0.5115861620332405	FALSE	Y	Y	0.132167	0.712	0.414	0.041	0.041
P29597	Non-receptor tyrosine-protein kinase TYK2	TYK2	P13796-Y299	P13796	PLSL	299	Y	DIKDSKAYYHLLEQV	FALSE	FALSE	0.530989701689316	FALSE	Y	Y	0.875331	0.712	0.414	0.041	0.041
P29597	Non-receptor tyrosine-protein kinase TYK2	TYK2	P13796-Y300	P13796	PLSL	300	Y	IKDSKAYYHLLEQVA	FALSE	FALSE	0.5320064407226266	FALSE	Y	Y	0.691302	0.712	0.414	0.041	0.041
P29597	Non-receptor tyrosine-protein kinase TYK2	TYK2	P13796-Y417	P13796	PLSL	417	Y	NPRVNHLYSDLSDAL	FALSE	FALSE	0.5215900434287183	FALSE	Y	Y	0.427558	0.712	0.414	0.041	0.041
P29597	Non-receptor tyrosine-protein kinase TYK2	TYK2	P13796-Y430	P13796	PLSL	430	Y	ALVIFQLYEKIKVPV	FALSE	FALSE	0.5226537160545969	FALSE	Y	Y	0.54739	0.712	0.414	0.041	0.041
P29597	Non-receptor tyrosine-protein kinase TYK2	TYK2	P13796-Y598	P13796	PLSL	598	Y	RKIGARVYALPEDLV	FALSE	FALSE	0.5223597179157198	FALSE	Y	Y	0.579769	0.712	0.414	0.041	0.041
P29597	Non-receptor tyrosine-protein kinase TYK2	TYK2	P13861-Y105	P13861	KAP2	105	Y	VSVCAETYNPDEEEE	FALSE	FALSE	0.5152828799015136	FALSE	Y	Y	0.238608	0.684	0.532	0.041	0.041
P29597	Non-receptor tyrosine-protein kinase TYK2	TYK2	P13861-Y177	P13861	KAP2	177	Y	GDDGDNFYVIERGTY	FALSE	FALSE	0.5581687378042974	FALSE	Y	Y	0.881093	0.684	0.532	0.041	0.041
P29597	Non-receptor tyrosine-protein kinase TYK2	TYK2	P13861-Y200	P13861	KAP2	200	Y	QTRSVGQYDNRGSFG	FALSE	FALSE	0.5535457990067486	FALSE	Y	Y	0.837221	0.684	0.532	0.041	0.041
P29597	Non-receptor tyrosine-protein kinase TYK2	TYK2	P13861-Y352	P13861	KAP2	352	Y	KPRAASAYAVGDVKC	FALSE	FALSE	0.516537369292551	FALSE	Y	Y	0.266282	0.684	0.532	0.041	0.041
P29597	Non-receptor tyrosine-protein kinase TYK2	TYK2	P13861-Y385	P13861	KAP2	385	Y	MKRNISHYEEQLVKM	FALSE	FALSE	0.5348231568665165	FALSE	Y	Y	0.581179	0.684	0.532	0.041	0.041
P29597	Non-receptor tyrosine-protein kinase TYK2	TYK2	P13929-Y44	P13929	ENOB	44	Y	SGASTGIYEALELRD	FALSE	FALSE	0.5043192551512709	FALSE	Y	Y	0.838094	0.796	0.2	0.041	0.1005
P29597	Non-receptor tyrosine-protein kinase TYK2	TYK2	P13929-Y189	P13929	ENOB	189	Y	MRIGAEVYHHLKGVI	FALSE	FALSE	0.502837317145417	FALSE	Y	Y	0.949902	0.796	0.2	0.041	0.1005
P29597	Non-receptor tyrosine-protein kinase TYK2	TYK2	P13929-Y252	P13929	ENOB	252	Y	DVAASEFYRNGKYDL	FALSE	FALSE	0.5024938409873224	FALSE	Y	Y	0.681545	0.796	0.2	0.041	0.1005
P29597	Non-receptor tyrosine-protein kinase TYK2	TYK2	P14174-Y37	P14174	MIF	37	Y	ATGKPPQYIAVHVVP	FALSE	FALSE	0.518284274440771	FALSE	Y	Y	0.31022	0.722	0.409	0.041	0.041
P29597	Non-receptor tyrosine-protein kinase TYK2	TYK2	P14174-Y99	P14174	MIF	99	Y	PDRVYINYYDMNAAN	FALSE	FALSE	0.5287749676381803	FALSE	Y	Y	0.606495	0.722	0.409	0.041	0.041
P29597	Non-receptor tyrosine-protein kinase TYK2	TYK2	P14174-Y100	P14174	MIF	100	Y	DRVYINYYDMNAANV	FALSE	FALSE	0.5423321991150021	FALSE	Y	Y	0.762509	0.722	0.409	0.041	0.041
P29597	Non-receptor tyrosine-protein kinase TYK2	TYK2	P14314-Y423	P14314	GLU2B	423	Y	YELTTNEYVYRLCPF	FALSE	FALSE	0.5377032074235323	FALSE	Y	Y	0.807427	0.56	0.586	0.041	0.041
P29597	Non-receptor tyrosine-protein kinase TYK2	TYK2	P14317-Y83	P14317	HCLS1	83	Y	GPKASHGYGGRFGVE	FALSE	FALSE	0.765749437627939	FALSE	Y	Y	0.958825	0.737	0.418	0.05749999999999999	0.0855
P29597	Non-receptor tyrosine-protein kinase TYK2	TYK2	P14317-Y103	P14317	HCLS1	103	Y	KSAVGHEYVAEVEKH	FALSE	FALSE	0.7587118326115229	FALSE	Y	Y	0.97771	0.737	0.418	0.05749999999999999	0.0855
P29597	Non-receptor tyrosine-protein kinase TYK2	TYK2	P14317-Y124	P14317	HCLS1	124	Y	AKGFGGKYGVERDRA	FALSE	FALSE	0.754596675356869	FALSE	Y	Y	0.842819	0.737	0.418	0.05749999999999999	0.0855
P29597	Non-receptor tyrosine-protein kinase TYK2	TYK2	P14317-Y140	P14317	HCLS1	140	Y	KSAVGFDYKGEVEKH	FALSE	FALSE	0.7761815522160668	FALSE	Y	Y	0.994309	0.737	0.418	0.05749999999999999	0.0855
P29597	Non-receptor tyrosine-protein kinase TYK2	TYK2	P14317-Y153	P14317	HCLS1	153	Y	KHTSQKDYSRGFGGR	FALSE	FALSE	0.7630764217549231	FALSE	Y	Y	0.969623	0.737	0.418	0.05749999999999999	0.0855
P29597	Non-receptor tyrosine-protein kinase TYK2	TYK2	P14317-Y161	P14317	HCLS1	161	Y	SRGFGGRYGVEKDKW	FALSE	FALSE	0.7689049931834945	FALSE	Y	Y	0.964228	0.737	0.418	0.05749999999999999	0.0855
P29597	Non-receptor tyrosine-protein kinase TYK2	TYK2	P14317-Y175	P14317	HCLS1	175	Y	WDKAALGYDYKGETE	FALSE	FALSE	0.7624212964809868	FALSE	Y	Y	0.983819	0.737	0.418	0.05749999999999999	0.0855
P29597	Non-receptor tyrosine-protein kinase TYK2	TYK2	P14317-Y177	P14317	HCLS1	177	Y	KAALGYDYKGETEKH	FALSE	FALSE	0.779566787070819	FALSE	Y	Y	0.997449	0.737	0.418	0.05749999999999999	0.0855
P29597	Non-receptor tyrosine-protein kinase TYK2	TYK2	P14317-Y190	P14317	HCLS1	190	Y	KHESQRDYAKGFGGQ	FALSE	FALSE	0.7592498206307008	FALSE	Y	Y	0.879037	0.737	0.418	0.05749999999999999	0.0855
P29597	Non-receptor tyrosine-protein kinase TYK2	TYK2	P14317-Y198	P14317	HCLS1	198	Y	AKGFGGQYGIQKDRV	FALSE	FALSE	0.762673436230787	FALSE	Y	Y	0.924361	0.737	0.418	0.05749999999999999	0.0855
P29597	Non-receptor tyrosine-protein kinase TYK2	TYK2	P14317-Y222	P14317	HCLS1	222	Y	MEAPTTAYKKTTPIE	FALSE	FALSE	0.7789579508062995	FALSE	Y	Y	0.995845	0.737	0.418	0.05749999999999999	0.0855
P29597	Non-receptor tyrosine-protein kinase TYK2	TYK2	P14317-Y360	P14317	HCLS1	360	Y	QVEEEPVYEAEPEPE	FALSE	FALSE	0.762673436230787	FALSE	Y	Y	0.925938	0.737	0.418	0.05749999999999999	0.0855
P29597	Non-receptor tyrosine-protein kinase TYK2	TYK2	P14317-Y378	P14317	HCLS1	378	Y	EPEPENDYEDVEEMD	FALSE	FALSE	0.7545681039282978	FALSE	Y	Y	0.820263	0.737	0.418	0.05749999999999999	0.0855
P29597	Non-receptor tyrosine-protein kinase TYK2	TYK2	P14317-Y397	P14317	HCLS1	397	Y	EDEPEGDYEEVLEPE	FALSE	FALSE	0.7650827709612723	FALSE	Y	Y	0.951335	0.737	0.418	0.05749999999999999	0.0855
P29597	Non-receptor tyrosine-protein kinase TYK2	TYK2	P14317-Y481	P14317	HCLS1	481	Y	FGLFPANYVKLLE__	FALSE	FALSE	0.7673494376279391	FALSE	Y	Y	0.963394	0.737	0.418	0.05749999999999999	0.0855
P29597	Non-receptor tyrosine-protein kinase TYK2	TYK2	P14621-Y12	P14621	ACYP2	12	Y	QSLKSVDYEVFGRVQ	FALSE	FALSE	0.5386499754698104	FALSE	Y	Y	0.89745	0.598	0.459	0.041	0.041
P29597	Non-receptor tyrosine-protein kinase TYK2	TYK2	P14625-Y94	P14625	ENPL	94	Y	KLIINSLYKNKEIFL	FALSE	FALSE	0.718928543225849	FALSE	Y	Y	0.98828	0.691	0.504	0.041	0.114
P29597	Non-receptor tyrosine-protein kinase TYK2	TYK2	P14625-Y200	P14625	ENPL	200	Y	GQFGVGFYSAFLVAD	FALSE	FALSE	0.7196333051306107	FALSE	Y	Y	0.990302	0.691	0.504	0.041	0.114
P29597	Non-receptor tyrosine-protein kinase TYK2	TYK2	P14625-Y258	P14625	ENPL	258	Y	LKEEASDYLELDTIK	FALSE	FALSE	0.7161406311379368	FALSE	Y	Y	0.985145	0.691	0.504	0.041	0.114
P29597	Non-receptor tyrosine-protein kinase TYK2	TYK2	P14625-Y280	P14625	ENPL	280	Y	QFINFPIYVWSSKTE	FALSE	FALSE	0.7196333051306107	FALSE	Y	Y	0.990452	0.691	0.504	0.041	0.114
P29597	Non-receptor tyrosine-protein kinase TYK2	TYK2	P14625-Y401	P14625	ENPL	401	Y	PRGLFDEYGSKKSDY	FALSE	FALSE	0.718928543225849	FALSE	Y	Y	0.988235	0.691	0.504	0.041	0.114
P29597	Non-receptor tyrosine-protein kinase TYK2	TYK2	P14625-Y408	P14625	ENPL	408	Y	YGSKKSDYIKLYVRR	FALSE	FALSE	0.7230960291601101	FALSE	Y	Y	0.995591	0.691	0.504	0.041	0.114
P29597	Non-receptor tyrosine-protein kinase TYK2	TYK2	P14625-Y429	P14625	ENPL	429	Y	FHDMMPKYLNFVKGV	FALSE	FALSE	0.7174666815581049	FALSE	Y	Y	0.970234	0.691	0.504	0.041	0.114
P29597	Non-receptor tyrosine-protein kinase TYK2	TYK2	P14625-Y527	P14625	ENPL	527	Y	DITSLDQYVERMKEK	FALSE	FALSE	0.7159969414942472	FALSE	Y	Y	0.992794	0.691	0.504	0.041	0.114
P29597	Non-receptor tyrosine-protein kinase TYK2	TYK2	P14625-Y539	P14625	ENPL	539	Y	KEKQDKIYFMAGSSR	FALSE	FALSE	0.7252758724649534	FALSE	Y	Y	0.997429	0.691	0.504	0.041	0.114
P29597	Non-receptor tyrosine-protein kinase TYK2	TYK2	P14625-Y652	P14625	ENPL	652	Y	CALVASQYGWSGNME	FALSE	FALSE	0.7103021431215437	FALSE	Y	Y	0.941643	0.691	0.504	0.041	0.114
P29597	Non-receptor tyrosine-protein kinase TYK2	TYK2	P14625-Y667	P14625	ENPL	667	Y	RIMKAQAYQTGKDIS	FALSE	FALSE	0.7078227833616697	FALSE	Y	Y	0.931386	0.691	0.504	0.041	0.114
P29597	Non-receptor tyrosine-protein kinase TYK2	TYK2	P14625-Y677	P14625	ENPL	677	Y	GKDISTNYYASQKKT	FALSE	FALSE	0.718928543225849	FALSE	Y	Y	0.988815	0.691	0.504	0.041	0.114
P29597	Non-receptor tyrosine-protein kinase TYK2	TYK2	P14625-Y678	P14625	ENPL	678	Y	KDISTNYYASQKKTF	FALSE	FALSE	0.7161406311379368	FALSE	Y	Y	0.983324	0.691	0.504	0.041	0.114
P29597	Non-receptor tyrosine-protein kinase TYK2	TYK2	P14625-Y727	P14625	ENPL	727	Y	TATLRSGYLLPDTKA	FALSE	FALSE	0.7181977739950798	FALSE	Y	Y	0.987669	0.691	0.504	0.041	0.114
P29597	Non-receptor tyrosine-protein kinase TYK2	TYK2	P14625-Y735	P14625	ENPL	735	Y	LLPDTKAYGDRIERM	FALSE	FALSE	0.7136159266219841	FALSE	Y	Y	0.962592	0.691	0.504	0.041	0.114
P29597	Non-receptor tyrosine-protein kinase TYK2	TYK2	P14635-Y177	P14635	CCNB1	177	Y	YVKDIYAYLRQLEEE	FALSE	FALSE	0.5419197214366493	FALSE	Y	Y	0.559081	0.732	0.269	0.041	0.0655
P29597	Non-receptor tyrosine-protein kinase TYK2	TYK2	P14778-Y496	P14778	IL1R1	496	Y	ELEKIQDYEKMPESI	FALSE	FALSE	0.6239237102353883	FALSE	Y	Y	0.667475	0.554	0.532	0.041	0.0455
P29597	Non-receptor tyrosine-protein kinase TYK2	TYK2	P14784-Y364	P14784	IL2RB	364	Y	SCFTNQGYFFFHLPD	FALSE	FALSE	0.7234331582694412	FALSE	Y	Y	0.629697	0.64	0.637	0.051	0.041
P29597	Non-receptor tyrosine-protein kinase TYK2	TYK2	P14784-Y381	P14784	IL2RB	381	Y	EIEACQVYFTYDPYS	FALSE	FALSE	0.72516511631335	FALSE	Y	Y	0.752844	0.64	0.637	0.051	0.041
P29597	Non-receptor tyrosine-protein kinase TYK2	TYK2	P14784-Y384	P14784	IL2RB	384	Y	ACQVYFTYDPYSEED	FALSE	FALSE	0.7234331582694412	FALSE	Y	Y	0.621156	0.64	0.637	0.051	0.041
P29597	Non-receptor tyrosine-protein kinase TYK2	TYK2	P14784-Y387	P14784	IL2RB	387	Y	VYFTYDPYSEEDPDE	FALSE	FALSE	0.7226702033516181	FALSE	Y	Y	0.482611	0.64	0.637	0.051	0.041
P29597	Non-receptor tyrosine-protein kinase TYK2	TYK2	P14784-Y418	P14784	IL2RB	418	Y	LSGEDDAYCTFPSRD	FALSE	FALSE	0.7272976903956146	FALSE	Y	Y	0.787955	0.64	0.637	0.051	0.041
P29597	Non-receptor tyrosine-protein kinase TYK2	TYK2	P14784-Y536	P14784	IL2RB	536	Y	LPLNTDAYLSLQELQ	FALSE	FALSE	0.7234331582694412	FALSE	Y	Y	0.630762	0.64	0.637	0.051	0.041
P29597	Non-receptor tyrosine-protein kinase TYK2	TYK2	P14921-Y140	P14921	ETS1	140	Y	QKEDVKPYQVNGVNP	FALSE	FALSE	0.5021773978431433	FALSE	Y	Y	0.24675	0.769	0.2	0.041	0.0495
P29597	Non-receptor tyrosine-protein kinase TYK2	TYK2	P14921-Y158	P14921	ETS1	158	Y	ESRYTSDYFISYGIE	FALSE	FALSE	0.5322615169314743	FALSE	Y	Y	0.790283	0.769	0.2	0.041	0.0495
P29597	Non-receptor tyrosine-protein kinase TYK2	TYK2	P14921-Y223	P14921	ETS1	223	Y	TDTLQNDYFAIKQEV	FALSE	FALSE	0.5298704912904486	FALSE	Y	Y	0.839909	0.769	0.2	0.041	0.0495
P29597	Non-receptor tyrosine-protein kinase TYK2	TYK2	P14921-Y258	P14921	ETS1	258	Y	SFESIESYDSCDRLT	FALSE	FALSE	0.5221630654127237	FALSE	Y	Y	0.676756	0.769	0.2	0.041	0.0495
P29597	Non-receptor tyrosine-protein kinase TYK2	TYK2	P14921-Y283	P14921	ETS1	283	Y	SLQRVPSYDSFDSED	FALSE	FALSE	0.5265862668067989	FALSE	Y	Y	0.651092	0.769	0.2	0.041	0.0495
P29597	Non-receptor tyrosine-protein kinase TYK2	TYK2	P14921-Y395	P14921	ETS1	395	Y	KLSRGLRYYYDKNII	FALSE	FALSE	0.5280560524257107	FALSE	Y	Y	0.689511	0.769	0.2	0.041	0.0495
P29597	Non-receptor tyrosine-protein kinase TYK2	TYK2	P14921-3-Y15	P14921-3	ETS1-3	15	Y	AGSSPVPYSAPRPAV	FALSE	FALSE	0.53154507998048794	FALSE	Y	Y	0.70828	0.769	0.2	0.041	0.0495
P29597	Non-receptor tyrosine-protein kinase TYK2	TYK2	P15056-Y566	P15056	BRAF	566	Y	QTAQGMDYLHAKSII	FALSE	FALSE	0.5177687716564213	TRUE	Y	Y	0.776245	0.795	0.491	0.041	0.041
P29597	Non-receptor tyrosine-protein kinase TYK2	TYK2	P15056-Y746	P15056	BRAF	746	Y	QTEDFSLYACASPKT	FALSE	FALSE	0.5143810456199832	TRUE	Y	Y	0.206356	0.795	0.491	0.041	0.041
P29597	Non-receptor tyrosine-protein kinase TYK2	TYK2	P15056-Y760	P15056	BRAF	760	Y	TPIQAGGYGAFPVH_	FALSE	FALSE	0.5296422500092958	TRUE	Y	Y	0.436121	0.795	0.491	0.041	0.041
P29597	Non-receptor tyrosine-protein kinase TYK2	TYK2	P15144-Y6	P15144	AMPN	6	Y	__MAKGFYISKSLGI	FALSE	FALSE	0.5255145084483094	FALSE	Y	Y	0.349075	0.72	0.447	0.041	0.041
P29597	Non-receptor tyrosine-protein kinase TYK2	TYK2	P15144-Y161	P15144	AMPN	161	Y	ELVEPTEYLVVHLKG	FALSE	FALSE	0.514223794906058	FALSE	Y	Y	0.23176	0.72	0.447	0.041	0.041
P29597	Non-receptor tyrosine-protein kinase TYK2	TYK2	P15144-Y441	P15144	AMPN	441	Y	LMVLNDVYRVMAVDA	FALSE	FALSE	0.5309898720999322	FALSE	Y	Y	0.621924	0.72	0.447	0.041	0.041
P29597	Non-receptor tyrosine-protein kinase TYK2	TYK2	P15144-Y582	P15144	AMPN	582	Y	TRPSEFNYVWIVPIT	FALSE	FALSE	0.5444647419117469	FALSE	Y	Y	0.737216	0.72	0.447	0.041	0.041
P29597	Non-receptor tyrosine-protein kinase TYK2	TYK2	P15144-Y600	P15144	AMPN	600	Y	DGRQQQDYWLIDVRA	FALSE	FALSE	0.5500186564189081	FALSE	Y	Y	0.883376	0.72	0.447	0.041	0.041
P29597	Non-receptor tyrosine-protein kinase TYK2	TYK2	P15144-Y913	P15144	AMPN	913	Y	TRRFSTEYELQQLEQ	FALSE	FALSE	0.5314710077636069	FALSE	Y	Y	0.639852	0.72	0.447	0.041	0.041
P29597	Non-receptor tyrosine-protein kinase TYK2	TYK2	P15153-Y32	P15153	RAC2	32	Y	TNAFPGEYIPTVFDN	FALSE	FALSE	0.7709824669664891	FALSE	Y	Y	0.94853	0.751	0.388	0.05849999999999999	0.1005
P29597	Non-receptor tyrosine-protein kinase TYK2	TYK2	P15153-Y64	P15153	RAC2	64	Y	DTAGQEDYDRLRPLS	FALSE	FALSE	0.7650777947461693	FALSE	Y	Y	0.854437	0.751	0.388	0.05849999999999999	0.1005
P29597	Non-receptor tyrosine-protein kinase TYK2	TYK2	P15260-Y304	P15260	INGR1	304	Y	ETKPESKYVSLITSY	FALSE	FALSE	0.556179522700451	FALSE	Y	Y	0.590684	0.416	0.538	0.041	0.052
P29597	Non-receptor tyrosine-protein kinase TYK2	TYK2	P15260-Y311	P15260	INGR1	311	Y	YVSLITSYQPFSLEK	FALSE	FALSE	0.5529347119556401	FALSE	Y	Y	0.502929	0.416	0.538	0.041	0.052
P29597	Non-receptor tyrosine-protein kinase TYK2	TYK2	P15260-Y397	P15260	INGR1	397	Y	GSIALNSYHSRNCSE	FALSE	FALSE	0.5548929245160266	FALSE	Y	Y	0.452691	0.416	0.538	0.041	0.052
P29597	Non-receptor tyrosine-protein kinase TYK2	TYK2	P15260-Y457	P15260	INGR1	457	Y	KAPTSFGYDKPHVLV	FALSE	FALSE	0.5549203228355524	FALSE	Y	Y	0.222453	0.416	0.538	0.041	0.052
P29597	Non-receptor tyrosine-protein kinase TYK2	TYK2	P15260-Y479	P15260	INGR1	479	Y	GKESLIGYRPTEDSK	FALSE	FALSE	0.5529347119556401	FALSE	Y	Y	0.507541	0.416	0.538	0.041	0.052
P29597	Non-receptor tyrosine-protein kinase TYK2	TYK2	P15311-Y116	P15311	EZRI	116	Y	GILSDEIYCPPETAV	FALSE	FALSE	0.5372366672562362	FALSE	Y	Y	0.874677	0.608	0.274	0.041	0.052
P29597	Non-receptor tyrosine-protein kinase TYK2	TYK2	P15311-Y137	P15311	EZRI	137	Y	VQAKFGDYNKEVHKS	FALSE	FALSE	0.5146748565689612	FALSE	Y	Y	0.341802	0.608	0.274	0.041	0.052
P29597	Non-receptor tyrosine-protein kinase TYK2	TYK2	P15311-Y146	P15311	EZRI	146	Y	KEVHKSGYLSSERLI	FALSE	FALSE	0.5247547819682347	FALSE	Y	Y	0.779155	0.608	0.274	0.041	0.052
P29597	Non-receptor tyrosine-protein kinase TYK2	TYK2	P15311-Y191	P15311	EZRI	191	Y	KDNAMLEYLKIAQDL	FALSE	FALSE	0.5218652952071826	FALSE	Y	Y	0.709886	0.608	0.274	0.041	0.052
P29597	Non-receptor tyrosine-protein kinase TYK2	TYK2	P15311-Y201	P15311	EZRI	201	Y	IAQDLEMYGINYFEI	FALSE	FALSE	0.5089059709352263	FALSE	Y	Y	0.364175	0.608	0.274	0.041	0.052
P29597	Non-receptor tyrosine-protein kinase TYK2	TYK2	P15311-Y205	P15311	EZRI	205	Y	LEMYGINYFEIKNKK	FALSE	FALSE	0.5203652952071827	FALSE	Y	Y	0.716387	0.608	0.274	0.041	0.052
P29597	Non-receptor tyrosine-protein kinase TYK2	TYK2	P15311-Y270	P15311	EZRI	270	Y	KAPDFVFYAPRLRIN	FALSE	FALSE	0.5134923864039013	FALSE	Y	Y	0.56876	0.608	0.274	0.041	0.052
P29597	Non-receptor tyrosine-protein kinase TYK2	TYK2	P15311-Y291	P15311	EZRI	291	Y	CMGNHELYMRRRKPD	FALSE	FALSE	0.5511749513162173	FALSE	Y	Y	0.949338	0.608	0.274	0.041	0.052
P29597	Non-receptor tyrosine-protein kinase TYK2	TYK2	P15311-Y354	P15311	EZRI	354	Y	LMLRLQDYEEKTKKA	FALSE	FALSE	0.5367060550113382	FALSE	Y	Y	0.865	0.608	0.274	0.041	0.052
P29597	Non-receptor tyrosine-protein kinase TYK2	TYK2	P15311-Y424	P15311	EZRI	424	Y	LAAELAEYTAKIALL	FALSE	FALSE	0.5235517157903927	FALSE	Y	Y	0.196239	0.608	0.274	0.041	0.052
P29597	Non-receptor tyrosine-protein kinase TYK2	TYK2	P15311-Y478	P15311	EZRI	478	Y	PPPPPPVYEPVSYHV	FALSE	FALSE	0.5095152399808773	FALSE	Y	Y	0.536994	0.608	0.274	0.041	0.052
P29597	Non-receptor tyrosine-protein kinase TYK2	TYK2	P15311-Y483	P15311	EZRI	483	Y	PVYEPVSYHVQESLQ	FALSE	FALSE	0.5204298563888345	FALSE	Y	Y	0.218453	0.608	0.274	0.041	0.052
P29597	Non-receptor tyrosine-protein kinase TYK2	TYK2	P15311-Y499	P15311	EZRI	499	Y	EGAEPTGYSAELSSE	FALSE	FALSE	0.5215472580998666	FALSE	Y	Y	0.688515	0.608	0.274	0.041	0.052
P29597	Non-receptor tyrosine-protein kinase TYK2	TYK2	P15311-Y565	P15311	EZRI	565	Y	MRQGRDKYKTLRQIR	FALSE	FALSE	0.5475908723515818	FALSE	Y	Y	0.945537	0.608	0.274	0.041	0.052
P29597	Non-receptor tyrosine-protein kinase TYK2	TYK2	P15498-S113	P15498	VAV	113	S	GKVIYTLSALSWTPI	FALSE	FALSE	0.7520382747053278	FALSE	Y	S/T	3.78851e-8	0.612	0.508	0.051	0.254
P29597	Non-receptor tyrosine-protein kinase TYK2	TYK2	P15498-S180	P15498	VAV	180	S	IYEDLMRSEPVSMPP	FALSE	FALSE	0.7520382747053278	FALSE	Y	S/T	4.3685e-8	0.612	0.508	0.051	0.254
P29597	Non-receptor tyrosine-protein kinase TYK2	TYK2	P15498-S215	P15498	VAV	215	S	KYTDTLGSIQQHFLK	FALSE	FALSE	0.7704398620069152	FALSE	Y	S/T	1.26273e-7	0.612	0.508	0.051	0.254
P29597	Non-receptor tyrosine-protein kinase TYK2	TYK2	P15498-S285	P15498	VAV	285	S	LVYGRYCSQVESASK	FALSE	FALSE	0.7806229104399636	FALSE	Y	S/T	1.5521e-7	0.612	0.508	0.051	0.254
P29597	Non-receptor tyrosine-protein kinase TYK2	TYK2	P15498-S396	P15498	VAV	396	S	SIENLDQSLAHYGRP	FALSE	FALSE	0.7575208143878677	FALSE	Y	S/T	7.88507e-8	0.612	0.508	0.051	0.254
P29597	Non-receptor tyrosine-protein kinase TYK2	TYK2	P15498-S683	P15498	VAV	683	S	MERAGAESILANRSD	FALSE	FALSE	0.800079738643564	FALSE	Y	S/T	1.26481e-6	0.612	0.508	0.051	0.254
P29597	Non-receptor tyrosine-protein kinase TYK2	TYK2	P15498-S756	P15498	VAV	756	S	SLKDCFKSLDTTLQF	FALSE	FALSE	0.7645208143878677	FALSE	Y	S/T	1.05193e-7	0.612	0.508	0.051	0.254
P29597	Non-receptor tyrosine-protein kinase TYK2	TYK2	P15498-S774	P15498	VAV	774	S	EPEKRTISRPAVGST	FALSE	FALSE	0.7661398620069152	FALSE	Y	S/T	1.09283e-7	0.612	0.508	0.051	0.254
P29597	Non-receptor tyrosine-protein kinase TYK2	TYK2	P15498-S780	P15498	VAV	780	S	ISRPAVGSTKYFGTA	FALSE	FALSE	0.7520382747053278	FALSE	Y	S/T	3.57464e-8	0.612	0.508	0.051	0.254
P29597	Non-receptor tyrosine-protein kinase TYK2	TYK2	P15498-S842	P15498	VAV	842	S	NYVEEDYSEYC____	FALSE	FALSE	0.7787597236267767	FALSE	Y	S/T	3.29907e-7	0.612	0.508	0.051	0.254
P29597	Non-receptor tyrosine-protein kinase TYK2	TYK2	P15498-T111	P15498	VAV	111	T	DFGKVIYTLSALSWT	FALSE	FALSE	0.6295748960628597	FALSE	Y	S/T	6.96963e-16	0.612	0.508	0.051	0.254
P29597	Non-receptor tyrosine-protein kinase TYK2	TYK2	P15498-T574	P15498	VAV	574	T	HGQDFPGTMKKDKLH	FALSE	FALSE	0.6295748960628597	FALSE	Y	S/T	4.67577e-16	0.612	0.508	0.051	0.254
P29597	Non-receptor tyrosine-protein kinase TYK2	TYK2	P15498-T781	P15498	VAV	781	T	SRPAVGSTKYFGTAK	FALSE	FALSE	0.6295748960628597	FALSE	Y	S/T	1.45575e-15	0.612	0.508	0.051	0.254
P29597	Non-receptor tyrosine-protein kinase TYK2	TYK2	P15498-T786	P15498	VAV	786	T	GSTKYFGTAKARYDF	FALSE	FALSE	0.6295748960628597	FALSE	Y	S/T	6.93167e-17	0.612	0.508	0.051	0.254
P29597	Non-receptor tyrosine-protein kinase TYK2	TYK2	P15498-Y110	P15498	VAV	110	Y	QDFGKVIYTLSALSW	FALSE	FALSE	0.9580861256590286	FALSE	Y	Y	0.988984	0.612	0.508	0.051	0.254
P29597	Non-receptor tyrosine-protein kinase TYK2	TYK2	P15498-Y142	P15498	VAV	142	Y	SVGDEDIYSGLSDQI	FALSE	FALSE	0.9597527364428464	FALSE	Y	Y	0.993667	0.612	0.508	0.051	0.254
P29597	Non-receptor tyrosine-protein kinase TYK2	TYK2	P15498-Y160	P15498	VAV	160	Y	VEEDEDLYDCVENEE	FALSE	FALSE	0.9562326359403338	FALSE	Y	Y	0.990011	0.612	0.508	0.051	0.254
P29597	Non-receptor tyrosine-protein kinase TYK2	TYK2	P15498-Y174	P15498	VAV	174	Y	EAEGDEIYEDLMRSE	FALSE	FALSE	0.9597527364428464	FALSE	Y	Y	0.996268	0.612	0.508	0.051	0.254
P29597	Non-receptor tyrosine-protein kinase TYK2	TYK2	P15498-Y192	P15498	VAV	192	Y	MPPKMTEYDKRCCCL	FALSE	FALSE	0.954121839944743	FALSE	Y	Y	0.988398	0.612	0.508	0.051	0.254
P29597	Non-receptor tyrosine-protein kinase TYK2	TYK2	P15498-Y267	P15498	VAV	267	Y	TPGAANLYQVFIKYK	FALSE	FALSE	0.959640531533528	FALSE	Y	Y	0.969673	0.612	0.508	0.051	0.254
P29597	Non-receptor tyrosine-protein kinase TYK2	TYK2	P15498-Y280	P15498	VAV	280	Y	YKERFLVYGRYCSQV	FALSE	FALSE	0.959621839944743	FALSE	Y	Y	0.984588	0.612	0.508	0.051	0.254
P29597	Non-receptor tyrosine-protein kinase TYK2	TYK2	P15498-Y541	P15498	VAV	541	Y	MLLRGTFYQGYRCHR	FALSE	FALSE	0.9597527364428464	FALSE	Y	Y	0.994557	0.612	0.508	0.051	0.254
P29597	Non-receptor tyrosine-protein kinase TYK2	TYK2	P15498-Y603	P15498	VAV	603	Y	KMEVFQEYYGLPPPP	FALSE	FALSE	0.9597527364428464	FALSE	Y	Y	0.995731	0.612	0.508	0.051	0.254
P29597	Non-receptor tyrosine-protein kinase TYK2	TYK2	P15498-Y745	P15498	VAV	745	Y	LTELVEFYQQNSLKD	FALSE	FALSE	0.959621839944743	FALSE	Y	Y	0.985765	0.612	0.508	0.051	0.254
P29597	Non-receptor tyrosine-protein kinase TYK2	TYK2	P15498-Y783	P15498	VAV	783	Y	PAVGSTKYFGTAKAR	FALSE	FALSE	0.946249621078338	FALSE	Y	Y	0.9898	0.612	0.508	0.051	0.254
P29597	Non-receptor tyrosine-protein kinase TYK2	TYK2	P15498-Y791	P15498	VAV	791	Y	FGTAKARYDFCARDR	FALSE	FALSE	0.959621839944743	FALSE	Y	Y	0.987034	0.612	0.508	0.051	0.254
P29597	Non-receptor tyrosine-protein kinase TYK2	TYK2	P15498-Y826	P15498	VAV	826	Y	GWWRGEIYGRVGWFP	FALSE	FALSE	0.9540861256590286	FALSE	Y	Y	0.989385	0.612	0.508	0.051	0.254
P29597	Non-receptor tyrosine-protein kinase TYK2	TYK2	P15498-Y836	P15498	VAV	836	Y	VGWFPANYVEEDYSE	FALSE	FALSE	0.957621839944743	FALSE	Y	Y	0.98792	0.612	0.508	0.051	0.254
P29597	Non-receptor tyrosine-protein kinase TYK2	TYK2	P15498-Y841	P15498	VAV	841	Y	ANYVEEDYSEYC___	FALSE	FALSE	0.950249621078338	FALSE	Y	Y	0.989847	0.612	0.508	0.051	0.254
P29597	Non-receptor tyrosine-protein kinase TYK2	TYK2	P15498-Y844	P15498	VAV	844	Y	VEEDYSEYC______	FALSE	FALSE	0.9597527364428464	FALSE	Y	Y	0.993614	0.612	0.508	0.051	0.254
P29597	Non-receptor tyrosine-protein kinase TYK2	TYK2	P15514-Y231	P15514	AREG	231	Y	RRQYVRKYEGEAEER	FALSE	FALSE	0.5151368458910537	FALSE	Y	Y	0.480645	0.5	0.513	0.041	0.041
P29597	Non-receptor tyrosine-protein kinase TYK2	TYK2	P15941-Y1191	P15941	MUC1	1191	Y	CQCRRKNYGQLDIFP	FALSE	FALSE	0.5284237066010222	FALSE	Y	Y	0.390417	0.684	0.538	0.041	0.041
P29597	Non-receptor tyrosine-protein kinase TYK2	TYK2	P15941-Y1203	P15941	MUC1	1203	Y	IFPARDTYHPMSEYP	FALSE	FALSE	0.5101009547212163	FALSE	Y	Y	0.148045	0.684	0.538	0.041	0.041
P29597	Non-receptor tyrosine-protein kinase TYK2	TYK2	P15941-Y1212	P15941	MUC1	1212	Y	PMSEYPTYHTHGRYV	FALSE	FALSE	0.5228184737040787	FALSE	Y	Y	0.525972	0.684	0.538	0.041	0.041
P29597	Non-receptor tyrosine-protein kinase TYK2	TYK2	P15941-Y1218	P15941	MUC1	1218	Y	TYHTHGRYVPPSSTD	FALSE	FALSE	0.5187717133248897	FALSE	Y	Y	0.514866	0.684	0.538	0.041	0.041
P29597	Non-receptor tyrosine-protein kinase TYK2	TYK2	P15941-Y1229	P15941	MUC1	1229	Y	SSTDRSPYEKVSAGN	FALSE	FALSE	0.5228184737040787	FALSE	Y	Y	0.540264	0.684	0.538	0.041	0.041
P29597	Non-receptor tyrosine-protein kinase TYK2	TYK2	P15941-Y1243	P15941	MUC1	1243	Y	NGGSSLSYTNPAVAA	FALSE	FALSE	0.5261834090942556	FALSE	Y	Y	0.464004	0.684	0.538	0.041	0.041
P29597	Non-receptor tyrosine-protein kinase TYK2	TYK2	P15941-6-Y204	P15941-6	MUC1-6	204	Y	SSTDRSPYEKVSAGN	FALSE	FALSE	0.5228184737040787	FALSE	Y	Y	0.540264	0.684	0.538	0.041	0.041
P29597	Non-receptor tyrosine-protein kinase TYK2	TYK2	P15976-Y223	P15976	GATA1	223	Y	RRDRTGHYLCNACGL	FALSE	FALSE	0.5095425271077448	FALSE	Y	Y	0.71614	0.517	0.224	0.041	0.085
P29597	Non-receptor tyrosine-protein kinase TYK2	TYK2	P15976-Y286	P15976	GATA1	286	Y	CNACGLYYKLHQVNR	FALSE	FALSE	0.5096344559139453	FALSE	Y	Y	0.937323	0.517	0.224	0.041	0.085
P29597	Non-receptor tyrosine-protein kinase TYK2	TYK2	P16070-Y412	P16070	CD44	412	Y	GNRWHEGYRQTPKED	FALSE	FALSE	0.5452261233282407	FALSE	Y	Y	0.322092	0.599	0.345	0.041	0.049
P29597	Non-receptor tyrosine-protein kinase TYK2	TYK2	P16112-Y536	P16112	PGCA	536	Y	LRDQTVRYPIVSPRT	FALSE	FALSE	0.519538347500719	FALSE	Y	Y	0.0925126	0.681	0.498	0.041	0.041
P29597	Non-receptor tyrosine-protein kinase TYK2	TYK2	P16157-Y3	P16157	ANK1	3	Y	_____MPYSVGFREA	FALSE	FALSE	0.5363372589422045	FALSE	Y	Y	0.456781	0.686	0.413	0.041	0.041
P29597	Non-receptor tyrosine-protein kinase TYK2	TYK2	P16157-Y100	P16157	ANK1	100	Y	VVRELVNYGANVNAQ	FALSE	FALSE	0.5301891066551022	FALSE	Y	Y	0.333882	0.686	0.413	0.041	0.041
P29597	Non-receptor tyrosine-protein kinase TYK2	TYK2	P16157-Y216	P16157	ANK1	216	Y	PLHIAAHYENLNVAQ	FALSE	FALSE	0.532750894980599	FALSE	Y	Y	0.526818	0.686	0.413	0.041	0.041
P29597	Non-receptor tyrosine-protein kinase TYK2	TYK2	P16157-Y546	P16157	ANK1	546	Y	PLHVAAKYGKVRVAE	FALSE	FALSE	0.510566061645432	FALSE	Y	Y	0.21093	0.686	0.413	0.041	0.041
P29597	Non-receptor tyrosine-protein kinase TYK2	TYK2	P16157-Y603	P16157	ANK1	603	Y	HSPAWNGYTPLHIAA	FALSE	FALSE	0.5261144265031551	FALSE	Y	Y	0.131121	0.686	0.413	0.041	0.041
P29597	Non-receptor tyrosine-protein kinase TYK2	TYK2	P16157-Y624	P16157	ANK1	624	Y	VARSLLQYGGSANAE	FALSE	FALSE	0.5330908821306102	FALSE	Y	Y	0.494344	0.686	0.413	0.041	0.041
P29597	Non-receptor tyrosine-protein kinase TYK2	TYK2	P16157-Y702	P16157	ANK1	702	Y	DATTRMGYTPLHVAS	FALSE	FALSE	0.5261144265031551	FALSE	Y	Y	0.132368	0.686	0.413	0.041	0.041
P29597	Non-receptor tyrosine-protein kinase TYK2	TYK2	P16157-Y711	P16157	ANK1	711	Y	PLHVASHYGNIKLVK	FALSE	FALSE	0.532750894980599	FALSE	Y	Y	0.53253	0.686	0.413	0.041	0.041
P29597	Non-receptor tyrosine-protein kinase TYK2	TYK2	P16157-Y735	P16157	ANK1	735	Y	NAKTKLGYSPLHQAA	FALSE	FALSE	0.5363372589422045	FALSE	Y	Y	0.458593	0.686	0.413	0.041	0.041
P29597	Non-receptor tyrosine-protein kinase TYK2	TYK2	P16157-Y884	P16157	ANK1	884	Y	QEQASKEYDEDSLIP	FALSE	FALSE	0.5349500804666398	FALSE	Y	Y	0.363475	0.686	0.413	0.041	0.041
P29597	Non-receptor tyrosine-protein kinase TYK2	TYK2	P16157-Y1073	P16157	ANK1	1073	Y	MSRLCQDYDTIGPEG	FALSE	FALSE	0.5487408208259875	FALSE	Y	Y	0.8825	0.686	0.413	0.041	0.041
P29597	Non-receptor tyrosine-protein kinase TYK2	TYK2	P16157-Y1230	P16157	ANK1	1230	Y	VNFATLLYKELTAVP	FALSE	FALSE	0.5415754668394995	FALSE	Y	Y	0.825228	0.686	0.413	0.041	0.041
P29597	Non-receptor tyrosine-protein kinase TYK2	TYK2	P16157-Y1259	P16157	ANK1	1259	Y	REGRLRCYCMTDDKV	FALSE	FALSE	0.5548174583632692	FALSE	Y	Y	0.898529	0.686	0.413	0.041	0.041
P29597	Non-receptor tyrosine-protein kinase TYK2	TYK2	P16157-Y1468	P16157	ANK1	1468	Y	NANMENLYTALQSID	FALSE	FALSE	0.5105893787055498	FALSE	Y	Y	0.225609	0.686	0.413	0.041	0.041
P29597	Non-receptor tyrosine-protein kinase TYK2	TYK2	P16157-Y1750	P16157	ANK1	1750	Y	EPGGSQEYEKVLVSV	FALSE	FALSE	0.5446822366807694	FALSE	Y	Y	0.734572	0.686	0.413	0.041	0.041
P29597	Non-receptor tyrosine-protein kinase TYK2	TYK2	P16157-11-Y216	P16157-11	ANK1-11	216	Y	PLHIAAHYENLNVAQ	FALSE	FALSE	0.5344769716536494	FALSE	Y	Y	0.40596	0.686	0.413	0.041	0.041
P29597	Non-receptor tyrosine-protein kinase TYK2	TYK2	P16157-11-Y1504	P16157-11	ANK1-11	1504	Y	RRHTDRDYSLSPSQM	FALSE	FALSE	0.5423685223950552	FALSE	Y	Y	0.782549	0.686	0.413	0.041	0.041
P29597	Non-receptor tyrosine-protein kinase TYK2	TYK2	P16234-Y582	P16234	PGFRA	582	Y	VDPMQLPYDSRWEFP	FALSE	FALSE	0.5031171258670876	TRUE	Y	Y	0.381136	0.642	0.327	0.041	0.0685
P29597	Non-receptor tyrosine-protein kinase TYK2	TYK2	P16234-Y988	P16234	PGFRA	988	Y	RVDSDNAYIGVTYKN	FALSE	FALSE	0.501627315694487	TRUE	Y	Y	0.931931	0.642	0.327	0.041	0.0685
P29597	Non-receptor tyrosine-protein kinase TYK2	TYK2	P16260-Y189	P16260	GDC	189	Y	EGGFFGFYRGLMPTI	FALSE	FALSE	0.5472869720304404	FALSE	Y	Y	0.810055	0.562	0.153	0.0485	0.041
P29597	Non-receptor tyrosine-protein kinase TYK2	TYK2	P16298-Y128	P16298	PP2BB	128	Y	RYLFLGDYVDRGYFS	FALSE	FALSE	0.6383954585487174	FALSE	Y	Y	0.903622	0.658	0.413	0.041	0.099
P29597	Non-receptor tyrosine-protein kinase TYK2	TYK2	P16298-Y168	P16298	PP2BB	168	Y	ECRHLTEYFTFKQEC	FALSE	FALSE	0.6464461029990596	FALSE	Y	Y	0.954973	0.658	0.413	0.041	0.099
P29597	Non-receptor tyrosine-protein kinase TYK2	TYK2	P16333-T74	P16333	NCK1	74	T	IVKNLKDTLGIGKVK	FALSE	FALSE	0.5054203347050175	FALSE	Y	S/T	6.63379e-17	0.763	0.363	0.0455	0.08700000000000001
P29597	Non-receptor tyrosine-protein kinase TYK2	TYK2	P16333-T161	P16333	NCK1	161	T	WFPSNYVTEEGDSPL	FALSE	FALSE	0.5054203347050175	FALSE	Y	S/T	1.58449e-16	0.763	0.363	0.0455	0.08700000000000001
P29597	Non-receptor tyrosine-protein kinase TYK2	TYK2	P16333-T348	P16333	NCK1	348	T	IGQRKFSTMEELVEH	FALSE	FALSE	0.5054203347050175	FALSE	Y	S/T	1.12566e-16	0.763	0.363	0.0455	0.08700000000000001
P29597	Non-receptor tyrosine-protein kinase TYK2	TYK2	P16333-Y13	P16333	NCK1	13	Y	VVVAKFDYVAQQEQE	FALSE	FALSE	0.7540657830054774	FALSE	Y	Y	0.91069	0.763	0.363	0.0455	0.08700000000000001
P29597	Non-receptor tyrosine-protein kinase TYK2	TYK2	P16333-Y105	P16333	NCK1	105	Y	VDPGERLYDLNMPAY	FALSE	FALSE	0.7568691543867676	FALSE	Y	Y	0.95206	0.763	0.363	0.0455	0.08700000000000001
P29597	Non-receptor tyrosine-protein kinase TYK2	TYK2	P16333-Y112	P16333	NCK1	112	Y	YDLNMPAYVKFNYMA	FALSE	FALSE	0.7604489762827884	FALSE	Y	Y	0.928936	0.763	0.363	0.0455	0.08700000000000001
P29597	Non-receptor tyrosine-protein kinase TYK2	TYK2	P16333-Y268	P16333	NCK1	268	Y	PSPPQCDYIRPSLTG	FALSE	FALSE	0.7613691543867676	FALSE	Y	Y	0.942967	0.763	0.363	0.0455	0.08700000000000001
P29597	Non-receptor tyrosine-protein kinase TYK2	TYK2	P16333-Y339	P16333	NCK1	339	Y	VQLKETVYCIGQRKF	FALSE	FALSE	0.7560353723982467	FALSE	Y	Y	0.986971	0.763	0.363	0.0455	0.08700000000000001
P29597	Non-receptor tyrosine-protein kinase TYK2	TYK2	P16471-Y202	P16471	PRLR	202	Y	SLHPGQKYLVQVRCK	FALSE	FALSE	0.6054121297630463	FALSE	Y	Y	0.735599	0.485	0.562	0.041	0.052
P29597	Non-receptor tyrosine-protein kinase TYK2	TYK2	P16471-Y509	P16471	PRLR	509	Y	GSAKPLDYVEIHKVN	FALSE	FALSE	0.601978136870911	FALSE	Y	Y	0.932362	0.485	0.562	0.041	0.052
P29597	Non-receptor tyrosine-protein kinase TYK2	TYK2	P16471-Y611	P16471	PRLR	611	Y	LQLGGLDYLDPACFT	FALSE	FALSE	0.6155730529925836	FALSE	Y	Y	0.968902	0.485	0.562	0.041	0.052
P29597	Non-receptor tyrosine-protein kinase TYK2	TYK2	P16591-Y114	P16591	FER	114	Y	KQQVKKSYIGVHQQI	FALSE	FALSE	0.7672723661124536	TRUE	Y	Y	0.984876	0.761	0.526	0.051	0.0855
P29597	Non-receptor tyrosine-protein kinase TYK2	TYK2	P16591-Y199	P16591	FER	199	Y	AQLHQNQYYDITLPL	FALSE	FALSE	0.7682871809272686	TRUE	Y	Y	0.988557	0.761	0.526	0.051	0.0855
P29597	Non-receptor tyrosine-protein kinase TYK2	TYK2	P16591-Y200	P16591	FER	200	Y	QLHQNQYYDITLPLL	FALSE	FALSE	0.7699538475939351	TRUE	Y	Y	0.985256	0.761	0.526	0.051	0.0855
P29597	Non-receptor tyrosine-protein kinase TYK2	TYK2	P16591-Y229	P16591	FER	229	Y	LKGIFDEYSQITSLV	FALSE	FALSE	0.7705390327791203	TRUE	Y	Y	0.974688	0.761	0.526	0.051	0.0855
P29597	Non-receptor tyrosine-protein kinase TYK2	TYK2	P16591-Y402	P16591	FER	402	Y	EPPPVVNYEEDARSV	FALSE	FALSE	0.7700880523869634	TRUE	Y	Y	0.968299	0.761	0.526	0.051	0.0855
P29597	Non-receptor tyrosine-protein kinase TYK2	TYK2	P16591-Y461	P16591	FER	461	Y	PLAEQDWYHGAIPRI	FALSE	FALSE	0.7700880523869634	TRUE	Y	Y	0.9698	0.761	0.526	0.051	0.0855
P29597	Non-receptor tyrosine-protein kinase TYK2	TYK2	P16591-Y492	P16591	FER	492	Y	SHGKPGEYVLSVYSD	FALSE	FALSE	0.7682871809272686	TRUE	Y	Y	0.989297	0.761	0.526	0.051	0.0855
P29597	Non-receptor tyrosine-protein kinase TYK2	TYK2	P16591-Y497	P16591	FER	497	Y	GEYVLSVYSDGQRRH	FALSE	FALSE	0.7682644105287866	TRUE	Y	Y	0.99037	0.761	0.526	0.051	0.0855
P29597	Non-receptor tyrosine-protein kinase TYK2	TYK2	P16591-Y615	P16591	FER	615	Y	EAKILKQYDHPNIVK	FALSE	FALSE	0.7682644105287866	TRUE	Y	Y	0.990311	0.761	0.526	0.051	0.0855
P29597	Non-receptor tyrosine-protein kinase TYK2	TYK2	P16591-Y714	P16591	FER	714	Y	RQEDGGVYSSSGLKQ	FALSE	FALSE	0.770308854973231	TRUE	Y	Y	0.991626	0.761	0.526	0.051	0.0855
P29597	Non-receptor tyrosine-protein kinase TYK2	TYK2	P16591-Y734	P16591	FER	734	Y	TAPEALNYGRYSSES	FALSE	FALSE	0.7693318089257236	TRUE	Y	Y	0.911844	0.761	0.526	0.051	0.0855
P29597	Non-receptor tyrosine-protein kinase TYK2	TYK2	P16870-Y368	P16870	CBPE	368	Y	NKNSLISYLEQIHRG	FALSE	FALSE	0.5134622987048931	FALSE	Y	Y	0.303179	0.707	0.502	0.041	0.041
P29597	Non-receptor tyrosine-protein kinase TYK2	TYK2	P16870-Y428	P16870	CBPE	428	Y	LTASAPGYLAITKKV	FALSE	FALSE	0.5522968856742839	FALSE	Y	Y	0.858194	0.707	0.502	0.041	0.041
P29597	Non-receptor tyrosine-protein kinase TYK2	TYK2	P16871-Y159	P16871	IL7RA	159	Y	TSHLQKKYVKVLMHD	FALSE	FALSE	0.7052634952344476	FALSE	Y	Y	0.882612	0.657	0.399	0.051	0.052
P29597	Non-receptor tyrosine-protein kinase TYK2	TYK2	P16871-Y169	P16871	IL7RA	169	Y	VLMHDVAYRQEKDEN	FALSE	FALSE	0.7065467651283484	FALSE	Y	Y	0.484112	0.657	0.399	0.051	0.052
P29597	Non-receptor tyrosine-protein kinase TYK2	TYK2	P16871-Y449	P16871	IL7RA	449	Y	GSNQEEAYVTMSSFY	FALSE	FALSE	0.7082692387184671	FALSE	Y	Y	0.676554	0.657	0.399	0.051	0.052
P29597	Non-receptor tyrosine-protein kinase TYK2	TYK2	P16885-Y13	P16885	PLCG2	13	Y	NVDSLAEYEKSQIKR	FALSE	FALSE	0.6024541491966023	FALSE	Y	Y	0.97986	0.769	0.354	0.041	0.113
P29597	Non-receptor tyrosine-protein kinase TYK2	TYK2	P16885-Y242	P16885	PLCG2	242	Y	RPDASAVYLHDFQRF	FALSE	FALSE	0.6069503236818016	FALSE	Y	Y	0.964112	0.769	0.354	0.041	0.113
P29597	Non-receptor tyrosine-protein kinase TYK2	TYK2	P16885-Y371	P16885	PLCG2	371	Y	PDGKPVIYHGWTRTT	FALSE	FALSE	0.6061869696103332	FALSE	Y	Y	0.934889	0.769	0.354	0.041	0.113
P29597	Non-receptor tyrosine-protein kinase TYK2	TYK2	P16885-Y482	P16885	PLCG2	482	Y	HKQQGELYMWDSIDQ	FALSE	FALSE	0.6022541491966024	FALSE	Y	Y	0.984553	0.769	0.354	0.041	0.113
P29597	Non-receptor tyrosine-protein kinase TYK2	TYK2	P16885-Y495	P16885	PLCG2	495	Y	DQKWTRHYCAIADAK	FALSE	FALSE	0.6062571856663289	FALSE	Y	Y	0.948211	0.769	0.354	0.041	0.113
P29597	Non-receptor tyrosine-protein kinase TYK2	TYK2	P16885-Y647	P16885	PLCG2	647	Y	PHESKPWYYDSLSRG	FALSE	FALSE	0.6040034609959141	FALSE	Y	Y	0.990002	0.769	0.354	0.041	0.113
P29597	Non-receptor tyrosine-protein kinase TYK2	TYK2	P16885-Y680	P16885	PLCG2	680	Y	KREGSDSYAITFRAR	FALSE	FALSE	0.6006359673784204	FALSE	Y	Y	0.97618	0.769	0.354	0.041	0.113
P29597	Non-receptor tyrosine-protein kinase TYK2	TYK2	P16885-Y720	P16885	PLCG2	720	Y	LVELVSYYEKHSLYR	FALSE	FALSE	0.6035301565226097	FALSE	Y	Y	0.988331	0.769	0.354	0.041	0.113
P29597	Non-receptor tyrosine-protein kinase TYK2	TYK2	P16885-Y733	P16885	PLCG2	733	Y	YRKMRLRYPVTPELL	FALSE	FALSE	0.5992733265328244	FALSE	Y	Y	0.545829	0.769	0.354	0.041	0.113
P29597	Non-receptor tyrosine-protein kinase TYK2	TYK2	P16885-Y743	P16885	PLCG2	743	Y	TPELLERYNMERDIN	FALSE	FALSE	0.6020678827028105	FALSE	Y	Y	0.790429	0.769	0.354	0.041	0.113
P29597	Non-receptor tyrosine-protein kinase TYK2	TYK2	P16885-Y753	P16885	PLCG2	753	Y	ERDINSLYDVSRMYV	FALSE	FALSE	0.6035493872918404	FALSE	Y	Y	0.987206	0.769	0.354	0.041	0.113
P29597	Non-receptor tyrosine-protein kinase TYK2	TYK2	P16885-Y759	P16885	PLCG2	759	Y	LYDVSRMYVDPSEIN	FALSE	FALSE	0.606925504696894	FALSE	Y	Y	0.967016	0.769	0.354	0.041	0.113
P29597	Non-receptor tyrosine-protein kinase TYK2	TYK2	P16885-Y778	P16885	PLCG2	778	Y	QRTVKALYDYKAKRS	FALSE	FALSE	0.6024541491966023	FALSE	Y	Y	0.978399	0.769	0.354	0.041	0.113
P29597	Non-receptor tyrosine-protein kinase TYK2	TYK2	P16885-Y780	P16885	PLCG2	780	Y	TVKALYDYKAKRSDE	FALSE	FALSE	0.5932777274701806	FALSE	Y	Y	0.991802	0.769	0.354	0.041	0.113
P29597	Non-receptor tyrosine-protein kinase TYK2	TYK2	P16885-Y811	P16885	PLCG2	811	Y	GGWWKGDYGTRIQQY	FALSE	FALSE	0.6088017759183043	FALSE	Y	Y	0.937687	0.769	0.354	0.041	0.113
P29597	Non-receptor tyrosine-protein kinase TYK2	TYK2	P16885-Y818	P16885	PLCG2	818	Y	YGTRIQQYFPSNYVE	FALSE	FALSE	0.5909976022745623	FALSE	Y	Y	0.992515	0.769	0.354	0.041	0.113
P29597	Non-receptor tyrosine-protein kinase TYK2	TYK2	P16885-Y858	P16885	PLCG2	858	Y	GILDLNTYNVVKAPQ	FALSE	FALSE	0.6062571856663289	FALSE	Y	Y	0.947067	0.769	0.354	0.041	0.113
P29597	Non-receptor tyrosine-protein kinase TYK2	TYK2	P16885-Y936	P16885	PLCG2	936	Y	ELSDLVVYCKPTSKT	FALSE	FALSE	0.5859395470832824	FALSE	Y	Y	0.996765	0.769	0.354	0.041	0.113
P29597	Non-receptor tyrosine-protein kinase TYK2	TYK2	P16885-Y1020	P16885	PLCG2	1020	Y	NFQTADKYMQMNHAL	FALSE	FALSE	0.604064538806992	FALSE	Y	Y	0.974261	0.769	0.354	0.041	0.113
P29597	Non-receptor tyrosine-protein kinase TYK2	TYK2	P16885-Y1036	P16885	PLCG2	1036	Y	SLNGRTGYVLQPESM	FALSE	FALSE	0.6029208158632691	FALSE	Y	Y	0.985136	0.769	0.354	0.041	0.113
P29597	Non-receptor tyrosine-protein kinase TYK2	TYK2	P16885-Y1048	P16885	PLCG2	1048	Y	ESMRTEKYDPMPPES	FALSE	FALSE	0.6050282394516031	FALSE	Y	Y	0.905533	0.769	0.354	0.041	0.113
P29597	Non-receptor tyrosine-protein kinase TYK2	TYK2	P16885-Y1137	P16885	PLCG2	1137	Y	AFLRFVVYEEDMFSD	FALSE	FALSE	0.5889976022745625	FALSE	Y	Y	0.993282	0.769	0.354	0.041	0.113
P29597	Non-receptor tyrosine-protein kinase TYK2	TYK2	P16885-Y1197	P16885	PLCG2	1197	Y	LESEEELYSSCRQLR	FALSE	FALSE	0.604064538806992	FALSE	Y	Y	0.975113	0.769	0.354	0.041	0.113
P29597	Non-receptor tyrosine-protein kinase TYK2	TYK2	P16885-Y1217	P16885	PLCG2	1217	Y	LNNQLFLYDTHQNLR	FALSE	FALSE	0.6045107067930895	FALSE	Y	Y	0.956362	0.769	0.354	0.041	0.113
P29597	Non-receptor tyrosine-protein kinase TYK2	TYK2	P16885-Y1245	P16885	PLCG2	1245	Y	NENQLQLYQEKCNKR	FALSE	FALSE	0.6069028744119702	FALSE	Y	Y	0.886699	0.769	0.354	0.041	0.113
P29597	Non-receptor tyrosine-protein kinase TYK2	TYK2	P16885-Y1264	P16885	PLCG2	1264	Y	RVSNSKFYS______	FALSE	FALSE	0.604908222900676	FALSE	Y	Y	0.989399	0.769	0.354	0.041	0.113
P29597	Non-receptor tyrosine-protein kinase TYK2	TYK2	P17081-Y70	P17081	RHOQ	70	Y	DTAGQEDYDRLRPLS	FALSE	FALSE	0.5404293752244624	FALSE	Y	Y	0.854437	0.744	0.339	0.041	0.1
P29597	Non-receptor tyrosine-protein kinase TYK2	TYK2	P17181-S475	P17181	INAR1	475	S	FFPSLKPSSSIDEYF	FALSE	FALSE	0.7461960405800614	FALSE	Y	S/T	6.50348e-9	0.528	0.666	0.051	0.456
P29597	Non-receptor tyrosine-protein kinase TYK2	TYK2	P17181-S476	P17181	INAR1	476	S	FPSLKPSSSIDEYFS	FALSE	FALSE	0.7461960405800614	FALSE	Y	S/T	5.79316e-9	0.528	0.666	0.051	0.456
P29597	Non-receptor tyrosine-protein kinase TYK2	TYK2	P17181-S477	P17181	INAR1	477	S	PSLKPSSSIDEYFSE	FALSE	FALSE	0.7461960405800614	FALSE	Y	S/T	1.9519e-8	0.528	0.666	0.051	0.456
P29597	Non-receptor tyrosine-protein kinase TYK2	TYK2	P17181-S493	P17181	INAR1	493	S	PLKNLLLSTSEEQIE	FALSE	FALSE	0.730477153471377	FALSE	Y	S/T	7.21412e-10	0.528	0.666	0.051	0.456
P29597	Non-receptor tyrosine-protein kinase TYK2	TYK2	P17181-S495	P17181	INAR1	495	S	KNLLLSTSEEQIEKC	FALSE	FALSE	0.7461960405800614	FALSE	Y	S/T	9.80197e-9	0.528	0.666	0.051	0.456
P29597	Non-receptor tyrosine-protein kinase TYK2	TYK2	P17181-S532	P17181	INAR1	532	S	KKYSSQTSQDSGNYS	FALSE	FALSE	0.7461960405800614	FALSE	Y	S/T	1.88696e-8	0.528	0.666	0.051	0.456
P29597	Non-receptor tyrosine-protein kinase TYK2	TYK2	P17181-S535	P17181	INAR1	535	S	SSQTSQDSGNYSNED	FALSE	FALSE	0.7461960405800614	FALSE	Y	S/T	9.46039e-9	0.528	0.666	0.051	0.456
P29597	Non-receptor tyrosine-protein kinase TYK2	TYK2	P17181-S539	P17181	INAR1	539	S	SQDSGNYSNEDESES	FALSE	FALSE	0.7434901582271203	FALSE	Y	S/T	4.83044e-9	0.528	0.666	0.051	0.456
P29597	Non-receptor tyrosine-protein kinase TYK2	TYK2	P17181-T85	P17181	INAR1	85	T	GCQNITSTKCNFSSL	FALSE	FALSE	0.6831368527966499	FALSE	Y	S/T	9.42319e-17	0.528	0.666	0.051	0.456
P29597	Non-receptor tyrosine-protein kinase TYK2	TYK2	P17181-T494	P17181	INAR1	494	T	LKNLLLSTSEEQIEK	FALSE	FALSE	0.6831368527966499	FALSE	Y	S/T	8.32005e-18	0.528	0.666	0.051	0.456
P29597	Non-receptor tyrosine-protein kinase TYK2	TYK2	P17181-Y466	P17181	INAR1	466	Y	VFLRCINYVFFPSLK	TRUE	TRUE	0.9036744673303146	FALSE	Y	Y	0.78353	0.528	0.666	0.051	0.456
P29597	Non-receptor tyrosine-protein kinase TYK2	TYK2	P17181-Y481	P17181	INAR1	481	Y	PSSSIDEYFSEQPLK	TRUE	TRUE	0.9060238984301882	FALSE	Y	Y	0.893329	0.528	0.666	0.051	0.456
P29597	Non-receptor tyrosine-protein kinase TYK2	TYK2	P17181-Y527	P17181	INAR1	527	Y	TDEDHKKYSSQTSQD	FALSE	FALSE	0.9029151599710072	FALSE	Y	Y	0.543681	0.528	0.666	0.051	0.456
P29597	Non-receptor tyrosine-protein kinase TYK2	TYK2	P17181-Y538	P17181	INAR1	538	Y	TSQDSGNYSNEDESE	FALSE	FALSE	0.9032300228858702	FALSE	Y	Y	0.716468	0.528	0.666	0.051	0.456
P29597	Non-receptor tyrosine-protein kinase TYK2	TYK2	P17252-S10	P17252	KPCA	10	S	DVFPGNDSTASQDVA	FALSE	FALSE	0.6321810963340267	TRUE	Y	S/T	4.49156e-10	0.771	0.418	0.041	0.202
P29597	Non-receptor tyrosine-protein kinase TYK2	TYK2	P17252-S13	P17252	KPCA	13	S	PGNDSTASQDVANRF	FALSE	FALSE	0.6593993503022805	TRUE	Y	S/T	1.49637e-9	0.771	0.418	0.041	0.202
P29597	Non-receptor tyrosine-protein kinase TYK2	TYK2	P17252-S51	P17252	KPCA	51	S	FKQPTFCSHCTDFIW	FALSE	FALSE	0.661156038942274	TRUE	Y	S/T	3.47157e-9	0.771	0.418	0.041	0.202
P29597	Non-receptor tyrosine-protein kinase TYK2	TYK2	P17252-S120	P17252	KPCA	120	S	TFCDHCGSLLYGLIH	FALSE	FALSE	0.6715703246565599	TRUE	Y	S/T	4.85708e-9	0.771	0.418	0.041	0.202
P29597	Non-receptor tyrosine-protein kinase TYK2	TYK2	P17252-S149	P17252	KPCA	149	S	QCVINVPSLCGMDHT	FALSE	FALSE	0.6789988960851313	TRUE	Y	S/T	6.94989e-9	0.771	0.418	0.041	0.202
P29597	Non-receptor tyrosine-protein kinase TYK2	TYK2	P17252-S208	P17252	KPCA	208	S	IPDPKNESKQKTKTI	FALSE	FALSE	0.6789988960851313	TRUE	Y	S/T	9.4247e-9	0.771	0.418	0.041	0.202
P29597	Non-receptor tyrosine-protein kinase TYK2	TYK2	P17252-S226	P17252	KPCA	226	S	LNPQWNESFTFKLKP	FALSE	FALSE	0.6789988960851313	TRUE	Y	S/T	9.65809e-9	0.771	0.418	0.041	0.202
P29597	Non-receptor tyrosine-protein kinase TYK2	TYK2	P17252-S234	P17252	KPCA	234	S	FTFKLKPSDKDRRLS	FALSE	FALSE	0.6584893722756072	TRUE	Y	S/T	2.79392e-9	0.771	0.418	0.041	0.202
P29597	Non-receptor tyrosine-protein kinase TYK2	TYK2	P17252-S241	P17252	KPCA	241	S	SDKDRRLSVEIWDWD	FALSE	FALSE	0.6789988960851313	TRUE	Y	S/T	6.99495e-9	0.771	0.418	0.041	0.202
P29597	Non-receptor tyrosine-protein kinase TYK2	TYK2	P17252-S319	P17252	KPCA	319	S	PAGNKVISPSEDRKQ	FALSE	FALSE	0.5890859440388743	TRUE	Y	S/T	1.44658e-10	0.771	0.418	0.041	0.202
P29597	Non-receptor tyrosine-protein kinase TYK2	TYK2	P17252-S321	P17252	KPCA	321	S	GNKVISPSEDRKQPS	FALSE	FALSE	0.6759211183073534	TRUE	Y	S/T	1.12839e-8	0.771	0.418	0.041	0.202
P29597	Non-receptor tyrosine-protein kinase TYK2	TYK2	P17252-S349	P17252	KPCA	349	S	LMVLGKGSFGKVMLA	FALSE	FALSE	0.6759211183073534	TRUE	Y	S/T	1.43025e-8	0.771	0.418	0.041	0.202
P29597	Non-receptor tyrosine-protein kinase TYK2	TYK2	P17252-S473	P17252	KPCA	473	S	LDNVMLDSEGHIKIA	FALSE	FALSE	0.661156038942274	TRUE	Y	S/T	3.44206e-9	0.771	0.418	0.041	0.202
P29597	Non-receptor tyrosine-protein kinase TYK2	TYK2	P17252-S651	P17252	KPCA	651	S	VIANIDQSDFEGFSY	FALSE	FALSE	0.6789988960851313	TRUE	Y	S/T	7.50271e-9	0.771	0.418	0.041	0.202
P29597	Non-receptor tyrosine-protein kinase TYK2	TYK2	P17252-S657	P17252	KPCA	657	S	QSDFEGFSYVNPQFV	FALSE	FALSE	0.6759211183073534	TRUE	Y	S/T	1.57682e-8	0.771	0.418	0.041	0.202
P29597	Non-receptor tyrosine-protein kinase TYK2	TYK2	P17252-T11	P17252	KPCA	11	T	VFPGNDSTASQDVAN	FALSE	FALSE	0.547608152055694	TRUE	Y	S/T	4.49673e-19	0.771	0.418	0.041	0.202
P29597	Non-receptor tyrosine-protein kinase TYK2	TYK2	P17252-T48	P17252	KPCA	48	T	ARFFKQPTFCSHCTD	FALSE	FALSE	0.547608152055694	TRUE	Y	S/T	3.96974e-18	0.771	0.418	0.041	0.202
P29597	Non-receptor tyrosine-protein kinase TYK2	TYK2	P17252-T176	P17252	KPCA	176	T	ADEKLHVTVRDAKNL	FALSE	FALSE	0.547608152055694	TRUE	Y	S/T	5.79162e-18	0.771	0.418	0.041	0.202
P29597	Non-receptor tyrosine-protein kinase TYK2	TYK2	P17252-T214	P17252	KPCA	214	T	ESKQKTKTIRSTLNP	FALSE	FALSE	0.547608152055694	TRUE	Y	S/T	5.574110000000001e-18	0.771	0.418	0.041	0.202
P29597	Non-receptor tyrosine-protein kinase TYK2	TYK2	P17252-T228	P17252	KPCA	228	T	PQWNESFTFKLKPSD	FALSE	FALSE	0.547608152055694	TRUE	Y	S/T	6.07909e-17	0.771	0.418	0.041	0.202
P29597	Non-receptor tyrosine-protein kinase TYK2	TYK2	P17252-T337	P17252	KPCA	337	T	NLDRVKLTDFNFLMV	FALSE	FALSE	0.547608152055694	TRUE	Y	S/T	4.27586e-19	0.771	0.418	0.041	0.202
P29597	Non-receptor tyrosine-protein kinase TYK2	TYK2	P17252-T361	P17252	KPCA	361	T	MLADRKGTEELYAIK	FALSE	FALSE	0.547608152055694	TRUE	Y	S/T	1.38247e-17	0.771	0.418	0.041	0.202
P29597	Non-receptor tyrosine-protein kinase TYK2	TYK2	P17252-T494	P17252	KPCA	494	T	EHMMDGVTTRTFCGT	FALSE	FALSE	0.547608152055694	TRUE	Y	S/T	4.69685e-19	0.771	0.418	0.041	0.202
P29597	Non-receptor tyrosine-protein kinase TYK2	TYK2	P17252-T495	P17252	KPCA	495	T	HMMDGVTTRTFCGTP	FALSE	FALSE	0.547608152055694	TRUE	Y	S/T	5.57674e-19	0.771	0.418	0.041	0.202
P29597	Non-receptor tyrosine-protein kinase TYK2	TYK2	P17252-T497	P17252	KPCA	497	T	MDGVTTRTFCGTPDY	FALSE	FALSE	0.547608152055694	TRUE	Y	S/T	2.20316e-17	0.771	0.418	0.041	0.202
P29597	Non-receptor tyrosine-protein kinase TYK2	TYK2	P17252-T501	P17252	KPCA	501	T	TTRTFCGTPDYIAPE	FALSE	FALSE	0.547608152055694	TRUE	Y	S/T	1.24904e-19	0.771	0.418	0.041	0.202
P29597	Non-receptor tyrosine-protein kinase TYK2	TYK2	P17252-T638	P17252	KPCA	638	T	TRGQPVLTPPDQLVI	FALSE	FALSE	0.547608152055694	TRUE	Y	S/T	2.78673e-19	0.771	0.418	0.041	0.202
P29597	Non-receptor tyrosine-protein kinase TYK2	TYK2	P17252-Y195	P17252	KPCA	195	Y	PNGLSDPYVKLKLIP	FALSE	FALSE	0.8494029983071827	TRUE	Y	Y	0.820402	0.771	0.418	0.041	0.202
P29597	Non-receptor tyrosine-protein kinase TYK2	TYK2	P17252-Y285	P17252	KPCA	285	Y	LNQEEGEYYNVPIPE	FALSE	FALSE	0.8503573273115117	TRUE	Y	Y	0.884422	0.771	0.418	0.041	0.202
P29597	Non-receptor tyrosine-protein kinase TYK2	TYK2	P17252-Y286	P17252	KPCA	286	Y	NQEEGEYYNVPIPEG	FALSE	FALSE	0.8304913035356936	TRUE	Y	Y	0.363067	0.771	0.418	0.041	0.202
P29597	Non-receptor tyrosine-protein kinase TYK2	TYK2	P17252-Y365	P17252	KPCA	365	Y	RKGTEELYAIKILKK	FALSE	FALSE	0.8281864176672521	TRUE	Y	Y	0.282005	0.771	0.418	0.041	0.202
P29597	Non-receptor tyrosine-protein kinase TYK2	TYK2	P17252-Y504	P17252	KPCA	504	Y	TFCGTPDYIAPEIIA	FALSE	FALSE	0.8537297380721943	TRUE	Y	Y	0.891786	0.771	0.418	0.041	0.202
P29597	Non-receptor tyrosine-protein kinase TYK2	TYK2	P17252-Y512	P17252	KPCA	512	Y	IAPEIIAYQPYGKSV	FALSE	FALSE	0.8352063123767363	TRUE	Y	Y	0.569633	0.771	0.418	0.041	0.202
P29597	Non-receptor tyrosine-protein kinase TYK2	TYK2	P17252-Y658	P17252	KPCA	658	Y	SDFEGFSYVNPQFVH	FALSE	FALSE	0.8535444757300678	TRUE	Y	Y	0.937021	0.771	0.418	0.041	0.202
P29597	Non-receptor tyrosine-protein kinase TYK2	TYK2	P17275-Y47	P17275	JUNB	47	Y	AVNLADPYRSLKAPG	FALSE	FALSE	0.7586305239823683	FALSE	Y	Y	0.629016	0.512	0.389	0.05849999999999999	0.06
P29597	Non-receptor tyrosine-protein kinase TYK2	TYK2	P17275-Y68	P17275	JUNB	68	Y	EGGGGGSYFSGQGSD	FALSE	FALSE	0.7633888412881774	FALSE	Y	Y	0.921062	0.512	0.389	0.05849999999999999	0.06
P29597	Non-receptor tyrosine-protein kinase TYK2	TYK2	P17275-Y109	P17275	JUNB	109	Y	TPTPPGQYFYPRGGG	FALSE	FALSE	0.7587905239823683	FALSE	Y	Y	0.680302	0.512	0.389	0.05849999999999999	0.06
P29597	Non-receptor tyrosine-protein kinase TYK2	TYK2	P17275-Y111	P17275	JUNB	111	Y	TPPGQYFYPRGGGSG	FALSE	FALSE	0.7441009155104314	FALSE	Y	Y	0.177485	0.512	0.389	0.05849999999999999	0.06
P29597	Non-receptor tyrosine-protein kinase TYK2	TYK2	P17275-Y173	P17275	JUNB	173	Y	PAGPGGVYAGPEPPP	FALSE	FALSE	0.7413018636763481	FALSE	Y	Y	0.28043	0.512	0.389	0.05849999999999999	0.06
P29597	Non-receptor tyrosine-protein kinase TYK2	TYK2	P17275-Y182	P17275	JUNB	182	Y	GPEPPPVYTNLSSYS	FALSE	FALSE	0.7425925427802983	FALSE	Y	Y	0.299299	0.512	0.389	0.05849999999999999	0.06
P29597	Non-receptor tyrosine-protein kinase TYK2	TYK2	P17275-Y188	P17275	JUNB	188	Y	VYTNLSSYSPASASS	FALSE	FALSE	0.7586305239823683	FALSE	Y	Y	0.661176	0.512	0.389	0.05849999999999999	0.06
P29597	Non-receptor tyrosine-protein kinase TYK2	TYK2	P17612-S11	P17612	KAPCA	11	S	AAAAKKGSEQESVKE	FALSE	FALSE	0.6657890450148259	TRUE	Y	S/T	1.46477e-9	0.712	0.428	0.0695	0.214
P29597	Non-receptor tyrosine-protein kinase TYK2	TYK2	P17612-S15	P17612	KAPCA	15	S	KKGSEQESVKEFLAK	FALSE	FALSE	0.6664370480870225	TRUE	Y	S/T	3.3164e-9	0.712	0.428	0.0695	0.214
P29597	Non-receptor tyrosine-protein kinase TYK2	TYK2	P17612-S54	P17612	KAPCA	54	S	IKTLGTGSFGRVMLV	FALSE	FALSE	0.6733713223095322	TRUE	Y	S/T	1.56565e-8	0.712	0.428	0.0695	0.214
P29597	Non-receptor tyrosine-protein kinase TYK2	TYK2	P17612-S140	P17612	KAPCA	140	S	LRRIGRFSEPHARFY	FALSE	FALSE	0.6717986727368827	TRUE	Y	S/T	1.26631e-8	0.712	0.428	0.0695	0.214
P29597	Non-receptor tyrosine-protein kinase TYK2	TYK2	P17612-S260	P17612	KAPCA	260	S	SGKVRFPSHFSSDLK	FALSE	FALSE	0.6657890450148259	TRUE	Y	S/T	1.38148e-9	0.712	0.428	0.0695	0.214
P29597	Non-receptor tyrosine-protein kinase TYK2	TYK2	P17612-S264	P17612	KAPCA	264	S	RFPSHFSSDLKDLLR	FALSE	FALSE	0.6664370480870225	TRUE	Y	S/T	3.49478e-9	0.712	0.428	0.0695	0.214
P29597	Non-receptor tyrosine-protein kinase TYK2	TYK2	P17612-S339	P17612	KAPCA	339	S	EEEEIRVSINEKCGK	FALSE	FALSE	0.6744320060702159	TRUE	Y	S/T	1.02995e-8	0.712	0.428	0.0695	0.214
P29597	Non-receptor tyrosine-protein kinase TYK2	TYK2	P17612-T49	P17612	KAPCA	49	T	DQFERIKTLGTGSFG	FALSE	FALSE	0.5456983683339616	TRUE	Y	S/T	2.66623e-18	0.712	0.428	0.0695	0.214
P29597	Non-receptor tyrosine-protein kinase TYK2	TYK2	P17612-T52	P17612	KAPCA	52	T	ERIKTLGTGSFGRVM	FALSE	FALSE	0.5456983683339616	TRUE	Y	S/T	1.52904e-17	0.712	0.428	0.0695	0.214
P29597	Non-receptor tyrosine-protein kinase TYK2	TYK2	P17612-T89	P17612	KAPCA	89	T	KLKQIEHTLNEKRIL	FALSE	FALSE	0.5456983683339616	TRUE	Y	S/T	4.83443e-18	0.712	0.428	0.0695	0.214
P29597	Non-receptor tyrosine-protein kinase TYK2	TYK2	P17612-T196	P17612	KAPCA	196	T	AKRVKGRTWTLCGTP	FALSE	FALSE	0.5456983683339616	TRUE	Y	S/T	7.59961e-18	0.712	0.428	0.0695	0.214
P29597	Non-receptor tyrosine-protein kinase TYK2	TYK2	P17612-T198	P17612	KAPCA	198	T	RVKGRTWTLCGTPEY	FALSE	FALSE	0.5456983683339616	TRUE	Y	S/T	1.96671e-17	0.712	0.428	0.0695	0.214
P29597	Non-receptor tyrosine-protein kinase TYK2	TYK2	P17612-T202	P17612	KAPCA	202	T	RTWTLCGTPEYLAPE	FALSE	FALSE	0.5456983683339616	TRUE	Y	S/T	3.07174e-19	0.712	0.428	0.0695	0.214
P29597	Non-receptor tyrosine-protein kinase TYK2	TYK2	P17612-Y70	P17612	KAPCA	70	Y	HKETGNHYAMKILDK	FALSE	FALSE	0.8516816464083474	TRUE	Y	Y	0.190359	0.712	0.428	0.0695	0.214
P29597	Non-receptor tyrosine-protein kinase TYK2	TYK2	P17612-Y205	P17612	KAPCA	205	Y	TLCGTPEYLAPEIIL	FALSE	FALSE	0.8499425829347611	TRUE	Y	Y	0.637521	0.712	0.428	0.0695	0.214
P29597	Non-receptor tyrosine-protein kinase TYK2	TYK2	P17612-Y331	P17612	KAPCA	331	Y	DTSNFDDYEEEEIRV	FALSE	FALSE	0.8523668142589922	TRUE	Y	Y	0.616601	0.712	0.428	0.0695	0.214
P29597	Non-receptor tyrosine-protein kinase TYK2	TYK2	P17676-S228	P17676	CEBPB	228	S	SGSLSTSSSSSPPGT	FALSE	FALSE	0.5012590901664613	FALSE	Y	S/T	8.62067e-9	0.733	0.245	0.052	0.051
P29597	Non-receptor tyrosine-protein kinase TYK2	TYK2	P17676-S230	P17676	CEBPB	230	S	SLSTSSSSSPPGTPS	FALSE	FALSE	0.5001479790553502	FALSE	Y	S/T	9.99622e-9	0.733	0.245	0.052	0.051
P29597	Non-receptor tyrosine-protein kinase TYK2	TYK2	P17676-S237	P17676	CEBPB	237	S	SSPPGTPSPADAKAP	FALSE	FALSE	0.5018021631680457	FALSE	Y	S/T	4.91823e-11	0.733	0.245	0.052	0.051
P29597	Non-receptor tyrosine-protein kinase TYK2	TYK2	P17676-T226	P17676	CEBPB	226	T	GSSGSLSTSSSSSPP	FALSE	FALSE	0.5494620376446314	FALSE	Y	S/T	2.58285e-18	0.733	0.245	0.052	0.051
P29597	Non-receptor tyrosine-protein kinase TYK2	TYK2	P17676-T235	P17676	CEBPB	235	T	SSSSPPGTPSPADAK	FALSE	FALSE	0.5494620376446314	FALSE	Y	S/T	5.31072e-19	0.733	0.245	0.052	0.051
P29597	Non-receptor tyrosine-protein kinase TYK2	TYK2	P17676-T266	P17676	CEBPB	266	T	VKSKAKKTVDKHSDE	FALSE	FALSE	0.5494620376446314	FALSE	Y	S/T	3.02208e-19	0.733	0.245	0.052	0.051
P29597	Non-receptor tyrosine-protein kinase TYK2	TYK2	P17676-Y78	P17676	CEBPB	78	Y	RAIDFSPYLEPLGAP	FALSE	FALSE	0.6830085478128787	FALSE	Y	Y	0.558015	0.733	0.245	0.052	0.051
P29597	Non-receptor tyrosine-protein kinase TYK2	TYK2	P17676-Y137	P17676	CEBPB	137	Y	NCKKPAEYGYVSLGR	FALSE	FALSE	0.6446331537056296	FALSE	Y	Y	0.286214	0.733	0.245	0.052	0.051
P29597	Non-receptor tyrosine-protein kinase TYK2	TYK2	P17676-Y139	P17676	CEBPB	139	Y	KKPAEYGYVSLGRLG	FALSE	FALSE	0.6891908123985059	FALSE	Y	Y	0.7678	0.733	0.245	0.052	0.051
P29597	Non-receptor tyrosine-protein kinase TYK2	TYK2	P17676-Y213	P17676	CEBPB	213	Y	ALRAYLGYQAVPSGS	FALSE	FALSE	0.6460292047687369	FALSE	Y	Y	0.210698	0.733	0.245	0.052	0.051
P29597	Non-receptor tyrosine-protein kinase TYK2	TYK2	P17676-Y249	P17676	CEBPB	249	Y	KAPPTACYAGAAPAP	FALSE	FALSE	0.6482188682072255	FALSE	Y	Y	0.182202	0.733	0.245	0.052	0.051
P29597	Non-receptor tyrosine-protein kinase TYK2	TYK2	P17706-Y22	P17706	PTN2	22	Y	QRRWQPLYLEIRNES	FALSE	FALSE	0.704257928430572	FALSE	Y	Y	0.831937	0.699	0.431	0.0515	0.1005
P29597	Non-receptor tyrosine-protein kinase TYK2	TYK2	P17706-Y32	P17706	PTN2	32	Y	IRNESHDYPHRVAKF	FALSE	FALSE	0.7022376903353339	FALSE	Y	Y	0.631292	0.699	0.431	0.0515	0.1005
P29597	Non-receptor tyrosine-protein kinase TYK2	TYK2	P17706-Y54	P17706	PTN2	54	Y	RYRDVSPYDHSRVKL	FALSE	FALSE	0.6891909516473449	FALSE	Y	Y	0.980571	0.699	0.431	0.0515	0.1005
P29597	Non-receptor tyrosine-protein kinase TYK2	TYK2	P17706-Y68	P17706	PTN2	68	Y	LQNAENDYINASLVD	FALSE	FALSE	0.6949889365888081	FALSE	Y	Y	0.985198	0.699	0.431	0.0515	0.1005
P29597	Non-receptor tyrosine-protein kinase TYK2	TYK2	P17706-Y384	P17706	PTN2	384	Y	RKRKRWLYWQPILTK	FALSE	FALSE	0.7032561789808749	FALSE	Y	Y	0.992433	0.699	0.431	0.0515	0.1005
P29597	Non-receptor tyrosine-protein kinase TYK2	TYK2	P17936-Y190	P17936	IBP3	190	Y	SQRYKVDYESQSTDT	FALSE	FALSE	0.52037284354375	FALSE	Y	Y	0.530652	0.575	0.453	0.041	0.041
P29597	Non-receptor tyrosine-protein kinase TYK2	TYK2	P17936-Y210	P17936	IBP3	210	Y	ESKRETEYGPCRREM	FALSE	FALSE	0.5245792610514185	FALSE	Y	Y	0.641235	0.575	0.453	0.041	0.041
P29597	Non-receptor tyrosine-protein kinase TYK2	TYK2	P17936-Y246	P17936	IBP3	246	Y	NCDKKGFYKKKQCRP	FALSE	FALSE	0.5144753077623988	FALSE	Y	Y	0.823997	0.575	0.453	0.041	0.041
P29597	Non-receptor tyrosine-protein kinase TYK2	TYK2	P17980-Y132	P17980	PRS6A	132	Y	KTSTRQTYFLPVIGL	FALSE	FALSE	0.5557000293598909	FALSE	Y	Y	0.882911	0.67	0.45	0.041	0.041
P29597	Non-receptor tyrosine-protein kinase TYK2	TYK2	P17980-Y185	P17980	PRS6A	185	Y	DERPTEQYSDIGGLD	FALSE	FALSE	0.529324899921799	FALSE	Y	Y	0.52572700000000006	0.67	0.45	0.041	0.041
P29597	Non-receptor tyrosine-protein kinase TYK2	TYK2	P17980-Y381	P17980	PRS6A	381	Y	NVSPDVNYEELARCT	FALSE	FALSE	0.5404166324229542	FALSE	Y	Y	0.682423	0.67	0.45	0.041	0.041
P29597	Non-receptor tyrosine-protein kinase TYK2	TYK2	P17980-Y420	P17980	PRS6A	420	Y	TELTHEDYMEGILEV	FALSE	FALSE	0.5467776046663322	FALSE	Y	Y	0.751442	0.67	0.45	0.041	0.041
P29597	Non-receptor tyrosine-protein kinase TYK2	TYK2	P18031-S13	P18031	PTN1	13	S	EFEQIDKSGSWAAIY	FALSE	FALSE	0.7397262704584893	FALSE	Y	S/T	6.97965e-9	0.599	0.497	0.0515	0.2485
P29597	Non-receptor tyrosine-protein kinase TYK2	TYK2	P18031-S15	P18031	PTN1	15	S	EQIDKSGSWAAIYQD	FALSE	FALSE	0.7865015885614391	FALSE	Y	S/T	8.94001e-7	0.599	0.497	0.0515	0.2485
P29597	Non-receptor tyrosine-protein kinase TYK2	TYK2	P18031-S50	P18031	PTN1	50	S	RNRYRDVSPFDHSRI	FALSE	FALSE	0.7282468586937834	FALSE	Y	S/T	2.60188e-9	0.599	0.497	0.0515	0.2485
P29597	Non-receptor tyrosine-protein kinase TYK2	TYK2	P18031-S55	P18031	PTN1	55	S	DVSPFDHSRIKLHQE	FALSE	FALSE	0.7374754768076957	FALSE	Y	S/T	1.97022e-8	0.599	0.497	0.0515	0.2485
P29597	Non-receptor tyrosine-protein kinase TYK2	TYK2	P18031-S70	P18031	PTN1	70	S	DNDYINASLIKMEEA	FALSE	FALSE	0.7547027254849445	FALSE	Y	S/T	1.32681e-7	0.599	0.497	0.0515	0.2485
P29597	Non-receptor tyrosine-protein kinase TYK2	TYK2	P18031-S118	P18031	PTN1	118	S	NRVMEKGSLKCAQYW	FALSE	FALSE	0.7759658742757249	FALSE	Y	S/T	5.45765e-7	0.599	0.497	0.0515	0.2485
P29597	Non-receptor tyrosine-protein kinase TYK2	TYK2	P18031-S146	P18031	PTN1	146	S	NLKLTLISEDIKSYY	FALSE	FALSE	0.773365874275725	FALSE	Y	S/T	4.94528e-7	0.599	0.497	0.0515	0.2485
P29597	Non-receptor tyrosine-protein kinase TYK2	TYK2	P18031-S201	P18031	PTN1	201	S	FLFKVRESGSLSPEH	FALSE	FALSE	0.7473207149029338	FALSE	Y	S/T	1.0556e-7	0.599	0.497	0.0515	0.2485
P29597	Non-receptor tyrosine-protein kinase TYK2	TYK2	P18031-S203	P18031	PTN1	203	S	FKVRESGSLSPEHGP	FALSE	FALSE	0.7418540482362671	FALSE	Y	S/T	8.00665e-8	0.599	0.497	0.0515	0.2485
P29597	Non-receptor tyrosine-protein kinase TYK2	TYK2	P18031-S205	P18031	PTN1	205	S	VRESGSLSPEHGPVV	FALSE	FALSE	0.7346183339505529	FALSE	Y	S/T	2.25558e-8	0.599	0.497	0.0515	0.2485
P29597	Non-receptor tyrosine-protein kinase TYK2	TYK2	P18031-S216	P18031	PTN1	216	S	GPVVVHCSAGIGRSG	FALSE	FALSE	0.7418540482362671	FALSE	Y	S/T	7.6182e-8	0.599	0.497	0.0515	0.2485
P29597	Non-receptor tyrosine-protein kinase TYK2	TYK2	P18031-S222	P18031	PTN1	222	S	CSAGIGRSGTFCLAD	FALSE	FALSE	0.72955246093468	FALSE	Y	S/T	4.9176e-8	0.599	0.497	0.0515	0.2485
P29597	Non-receptor tyrosine-protein kinase TYK2	TYK2	P18031-S242	P18031	PTN1	242	S	MDKRKDPSSVDIKKV	FALSE	FALSE	0.7665632566204756	FALSE	Y	S/T	2.60941e-7	0.599	0.497	0.0515	0.2485
P29597	Non-receptor tyrosine-protein kinase TYK2	TYK2	P18031-S243	P18031	PTN1	243	S	DKRKDPSSVDIKKVL	FALSE	FALSE	0.7855460330058835	FALSE	Y	S/T	6.71866e-7	0.599	0.497	0.0515	0.2485
P29597	Non-receptor tyrosine-protein kinase TYK2	TYK2	P18031-S286	P18031	PTN1	286	S	KFIMGDSSVQDQWKE	FALSE	FALSE	0.7513397625219814	FALSE	Y	S/T	1.1059e-7	0.599	0.497	0.0515	0.2485
P29597	Non-receptor tyrosine-protein kinase TYK2	TYK2	P18031-S295	P18031	PTN1	295	S	QDQWKELSHEDLEPP	FALSE	FALSE	0.7397262704584893	FALSE	Y	S/T	6.38505e-9	0.599	0.497	0.0515	0.2485
P29597	Non-receptor tyrosine-protein kinase TYK2	TYK2	P18031-S352	P18031	PTN1	352	S	PIKEEKGSPLNAAPY	FALSE	FALSE	0.7346370547722147	FALSE	Y	S/T	5.02327e-9	0.599	0.497	0.0515	0.2485
P29597	Non-receptor tyrosine-protein kinase TYK2	TYK2	P18031-S363	P18031	PTN1	363	S	AAPYGIESMSQDTEV	FALSE	FALSE	0.7275524609346798	FALSE	Y	S/T	5.1057e-8	0.599	0.497	0.0515	0.2485
P29597	Non-receptor tyrosine-protein kinase TYK2	TYK2	P18031-S365	P18031	PTN1	365	S	PYGIESMSQDTEVRS	FALSE	FALSE	0.7379262704584892	FALSE	Y	S/T	1.42107e-8	0.599	0.497	0.0515	0.2485
P29597	Non-receptor tyrosine-protein kinase TYK2	TYK2	P18031-S378	P18031	PTN1	378	S	RSRVVGGSLRGAQAA	FALSE	FALSE	0.7686664312236502	FALSE	Y	S/T	1.80618e-7	0.599	0.497	0.0515	0.2485
P29597	Non-receptor tyrosine-protein kinase TYK2	TYK2	P18031-S386	P18031	PTN1	386	S	LRGAQAASPAKGEPS	FALSE	FALSE	0.7346370547722147	FALSE	Y	S/T	5.46585e-9	0.599	0.497	0.0515	0.2485
P29597	Non-receptor tyrosine-protein kinase TYK2	TYK2	P18031-S393	P18031	PTN1	393	S	SPAKGEPSLPEKDED	FALSE	FALSE	0.7556007108329299	FALSE	Y	S/T	1.49676e-7	0.599	0.497	0.0515	0.2485
P29597	Non-receptor tyrosine-protein kinase TYK2	TYK2	P18031-T224	P18031	PTN1	224	T	AGIGRSGTFCLADTC	FALSE	FALSE	0.6261103893766984	FALSE	Y	S/T	1.36302e-15	0.599	0.497	0.0515	0.2485
P29597	Non-receptor tyrosine-protein kinase TYK2	TYK2	P18031-T338	P18031	PTN1	338	T	HQWVKEETQEDKDCP	FALSE	FALSE	0.6261103893766984	FALSE	Y	S/T	7.05639e-17	0.599	0.497	0.0515	0.2485
P29597	Non-receptor tyrosine-protein kinase TYK2	TYK2	P18031-T368	P18031	PTN1	368	T	IESMSQDTEVRSRVV	FALSE	FALSE	0.6261103893766984	FALSE	Y	S/T	2.78061e-16	0.599	0.497	0.0515	0.2485
P29597	Non-receptor tyrosine-protein kinase TYK2	TYK2	P18031-Y20	P18031	PTN1	20	Y	SGSWAAIYQDIRHEA	FALSE	FALSE	0.9458312433102604	FALSE	Y	Y	0.86787	0.599	0.497	0.0515	0.2485
P29597	Non-receptor tyrosine-protein kinase TYK2	TYK2	P18031-Y46	P18031	PTN1	46	Y	KNKNRNRYRDVSPFD	FALSE	FALSE	0.9492032059270828	FALSE	Y	Y	0.961073	0.599	0.497	0.0515	0.2485
P29597	Non-receptor tyrosine-protein kinase TYK2	TYK2	P18031-Y66	P18031	PTN1	66	Y	LHQEDNDYINASLIK	FALSE	FALSE	0.9491654108364012	FALSE	Y	Y	0.994737	0.599	0.497	0.0515	0.2485
P29597	Non-receptor tyrosine-protein kinase TYK2	TYK2	P18031-Y152	P18031	PTN1	152	Y	ISEDIKSYYTVRQLE	FALSE	FALSE	0.9487453103338888	FALSE	Y	Y	0.99069	0.599	0.497	0.0515	0.2485
P29597	Non-receptor tyrosine-protein kinase TYK2	TYK2	P18031-Y153	P18031	PTN1	153	Y	SEDIKSYYTVRQLEL	FALSE	FALSE	0.9485532059270828	FALSE	Y	Y	0.977241	0.599	0.497	0.0515	0.2485
P29597	Non-receptor tyrosine-protein kinase TYK2	TYK2	P18031-Y359	P18031	PTN1	359	Y	SPLNAAPYGIESMSQ	FALSE	FALSE	0.9492032059270828	FALSE	Y	Y	0.952437	0.599	0.497	0.0515	0.2485
P29597	Non-receptor tyrosine-protein kinase TYK2	TYK2	P18085-Y35	P18085	ARF4	35	Y	AGKTTILYKLKLGEI	FALSE	FALSE	0.5264487581943793	FALSE	Y	Y	0.868125	0.757	0.284	0.041	0.1
P29597	Non-receptor tyrosine-protein kinase TYK2	TYK2	P18085-Y58	P18085	ARF4	58	Y	FNVETVEYKNICFTV	FALSE	FALSE	0.5360577619247692	FALSE	Y	Y	0.913862	0.757	0.284	0.041	0.1
P29597	Non-receptor tyrosine-protein kinase TYK2	TYK2	P18085-Y81	P18085	ARF4	81	Y	IRPLWKHYFQNTQGL	FALSE	FALSE	0.5232957278997968	FALSE	Y	Y	0.826657	0.757	0.284	0.041	0.1
P29597	Non-receptor tyrosine-protein kinase TYK2	TYK2	P18085-Y167	P18085	ARF4	167	Y	ATQGTGLYEGLDWLS	FALSE	FALSE	0.5128871644370642	FALSE	Y	Y	0.403508	0.757	0.284	0.041	0.1
P29597	Non-receptor tyrosine-protein kinase TYK2	TYK2	P18850-Y100	P18850	ATF6A	100	Y	LSPASSSYSVSSPRS	FALSE	FALSE	0.5250438039918635	FALSE	Y	Y	0.437259	0.734	0.408	0.041	0.041
P29597	Non-receptor tyrosine-protein kinase TYK2	TYK2	P18850-Y330	P18850	ATF6A	330	Y	SRKKKKEYMLGLEAR	FALSE	FALSE	0.5328237977164086	FALSE	Y	Y	0.864466	0.734	0.408	0.041	0.041
P29597	Non-receptor tyrosine-protein kinase TYK2	TYK2	P19022-Y496	P19022	CADH2	496	Y	IDVNENPYFAPNPKI	FALSE	FALSE	0.5062528116611705	FALSE	Y	Y	0.783282	0.49	0.232	0.041	0.0485
P29597	Non-receptor tyrosine-protein kinase TYK2	TYK2	P19022-Y773	P19022	CADH2	773	Y	VRDNILKYDEEGGGE	FALSE	FALSE	0.5040707189902083	FALSE	Y	Y	0.611836	0.49	0.232	0.041	0.0485
P29597	Non-receptor tyrosine-protein kinase TYK2	TYK2	P19022-Y785	P19022	CADH2	785	Y	GGEEDQDYDLSQLQQ	FALSE	FALSE	0.5080896901953255	FALSE	Y	Y	0.659077	0.49	0.232	0.041	0.0485
P29597	Non-receptor tyrosine-protein kinase TYK2	TYK2	P19022-Y852	P19022	CADH2	852	Y	NDPTAPPYDSLLVFD	FALSE	FALSE	0.5028689646042435	FALSE	Y	Y	0.599089	0.49	0.232	0.041	0.0485
P29597	Non-receptor tyrosine-protein kinase TYK2	TYK2	P19022-Y860	P19022	CADH2	860	Y	DSLLVFDYEGSGSTA	FALSE	FALSE	0.5008157576228212	FALSE	Y	Y	0.886169	0.49	0.232	0.041	0.0485
P29597	Non-receptor tyrosine-protein kinase TYK2	TYK2	P19022-Y884	P19022	CADH2	884	Y	SSGGEQDYDYLNDWG	FALSE	FALSE	0.5017856688197017	FALSE	Y	Y	0.871011	0.49	0.232	0.041	0.0485
P29597	Non-receptor tyrosine-protein kinase TYK2	TYK2	P19022-Y886	P19022	CADH2	886	Y	GGEQDYDYLNDWGPR	FALSE	FALSE	0.5061213082942144	FALSE	Y	Y	0.697901	0.49	0.232	0.041	0.0485
P29597	Non-receptor tyrosine-protein kinase TYK2	TYK2	P19086-Y231	P19086	GNAZ	231	Y	FCVELSGYDLKLYED	FALSE	FALSE	0.5383210170710697	FALSE	Y	Y	0.681936	0.662	0.525	0.041	0.041
P29597	Non-receptor tyrosine-protein kinase TYK2	TYK2	P19174-Y93	P19174	PLCG1	93	Y	TSRDFDRYQEDPAFR	FALSE	FALSE	0.5586329235583892	FALSE	Y	Y	0.857261	0.614	0.37	0.041	0.113
P29597	Non-receptor tyrosine-protein kinase TYK2	TYK2	P19174-Y186	P19174	PLCG1	186	Y	NMLSQVNYRVPNMRF	FALSE	FALSE	0.563928316438747	FALSE	Y	Y	0.95142	0.614	0.37	0.041	0.113
P29597	Non-receptor tyrosine-protein kinase TYK2	TYK2	P19174-Y210	P19174	PLCG1	210	Y	QRSGDITYGQFAQLY	FALSE	FALSE	0.5508324984448207	FALSE	Y	Y	0.984246	0.614	0.37	0.041	0.113
P29597	Non-receptor tyrosine-protein kinase TYK2	TYK2	P19174-Y379	P19174	PLCG1	379	Y	PDGMPVIYHGHTLTT	FALSE	FALSE	0.5495324984448207	FALSE	Y	Y	0.978241	0.614	0.37	0.041	0.113
P29597	Non-receptor tyrosine-protein kinase TYK2	TYK2	P19174-Y428	P19174	PLCG1	428	Y	QQRNMAQYFKKVLGD	FALSE	FALSE	0.5500721809845033	FALSE	Y	Y	0.986381	0.614	0.37	0.041	0.113
P29597	Non-receptor tyrosine-protein kinase TYK2	TYK2	P19174-Y472	P19174	PLCG1	472	Y	KLAEGSAYEEVPTSM	FALSE	FALSE	0.5444140613263835	FALSE	Y	Y	0.991251	0.614	0.37	0.041	0.113
P29597	Non-receptor tyrosine-protein kinase TYK2	TYK2	P19174-Y481	P19174	PLCG1	481	Y	EVPTSMMYSENDISN	FALSE	FALSE	0.563928316438747	FALSE	Y	Y	0.951412	0.614	0.37	0.041	0.113
P29597	Non-receptor tyrosine-protein kinase TYK2	TYK2	P19174-Y496	P19174	PLCG1	496	Y	SIKNGILYLEDPVNH	FALSE	FALSE	0.5581579411880038	FALSE	Y	Y	0.96514	0.614	0.37	0.041	0.113
P29597	Non-receptor tyrosine-protein kinase TYK2	TYK2	P19174-Y506	P19174	PLCG1	506	Y	DPVNHEWYPHYFVLT	FALSE	FALSE	0.5628197523983398	FALSE	Y	Y	0.682234	0.614	0.37	0.041	0.113
P29597	Non-receptor tyrosine-protein kinase TYK2	TYK2	P19174-Y509	P19174	PLCG1	509	Y	NHEWYPHYFVLTSSK	FALSE	FALSE	0.5655032097210255	FALSE	Y	Y	0.935965	0.614	0.37	0.041	0.113
P29597	Non-receptor tyrosine-protein kinase TYK2	TYK2	P19174-Y518	P19174	PLCG1	518	Y	VLTSSKIYYSEETSS	FALSE	FALSE	0.5508324984448207	FALSE	Y	Y	0.984105	0.614	0.37	0.041	0.113
P29597	Non-receptor tyrosine-protein kinase TYK2	TYK2	P19174-Y669	P19174	PLCG1	669	Y	AHESKEWYHASLTRA	FALSE	FALSE	0.5561331222030962	FALSE	Y	Y	0.967999	0.614	0.37	0.041	0.113
P29597	Non-receptor tyrosine-protein kinase TYK2	TYK2	P19174-Y702	P19174	PLCG1	702	Y	KRNEPNSYAISFRAE	FALSE	FALSE	0.563928316438747	FALSE	Y	Y	0.951669	0.614	0.37	0.041	0.113
P29597	Non-receptor tyrosine-protein kinase TYK2	TYK2	P19174-Y771	P19174	PLCG1	771	Y	IGTAEPDYGALYEGR	FALSE	FALSE	0.5640907843654352	FALSE	Y	Y	0.906897	0.614	0.37	0.041	0.113
P29597	Non-receptor tyrosine-protein kinase TYK2	TYK2	P19174-Y775	P19174	PLCG1	775	Y	EPDYGALYEGRNPGF	FALSE	FALSE	0.5562555143178367	FALSE	Y	Y	0.970986	0.614	0.37	0.041	0.113
P29597	Non-receptor tyrosine-protein kinase TYK2	TYK2	P19174-Y783	P19174	PLCG1	783	Y	EGRNPGFYVEANPMP	FALSE	FALSE	0.5543975850130134	FALSE	Y	Y	0.966099	0.614	0.37	0.041	0.113
P29597	Non-receptor tyrosine-protein kinase TYK2	TYK2	P19174-Y833	P19174	PLCG1	833	Y	GGWWRGDYGGKKQLW	FALSE	FALSE	0.5621384034130543	FALSE	Y	Y	0.933985	0.614	0.37	0.041	0.113
P29597	Non-receptor tyrosine-protein kinase TYK2	TYK2	P19174-Y959	P19174	PLCG1	959	Y	ELSELVVYCRPVPFD	FALSE	FALSE	0.5335750151386196	FALSE	Y	Y	0.995819	0.614	0.37	0.041	0.113
P29597	Non-receptor tyrosine-protein kinase TYK2	TYK2	P19174-Y977	P19174	PLCG1	977	Y	IGTERACYRDMSSFP	FALSE	FALSE	0.5591679693181221	FALSE	Y	Y	0.844707	0.614	0.37	0.041	0.113
P29597	Non-receptor tyrosine-protein kinase TYK2	TYK2	P19174-Y991	P19174	PLCG1	991	Y	PETKAEKYVNKAKGK	FALSE	FALSE	0.5581579411880038	FALSE	Y	Y	0.963587	0.614	0.37	0.041	0.113
P29597	Non-receptor tyrosine-protein kinase TYK2	TYK2	P19174-Y1003	P19174	PLCG1	1003	Y	KGKKFLQYNRLQLSR	FALSE	FALSE	0.5605595221125059	FALSE	Y	Y	0.957328	0.614	0.37	0.041	0.113
P29597	Non-receptor tyrosine-protein kinase TYK2	TYK2	P19174-Y1253	P19174	PLCG1	1253	Y	EGSFESRYQQPFEDF	FALSE	FALSE	0.56369395896861	FALSE	Y	Y	0.929732	0.614	0.37	0.041	0.113
P29597	Non-receptor tyrosine-protein kinase TYK2	TYK2	P19235-S108	P19235	EPOR	108	S	GAVRFWCSLPTADTS	FALSE	FALSE	0.5221116907538745	FALSE	Y	S/T	1.1862e-7	0.536	0.519	0.041	0.061
P29597	Non-receptor tyrosine-protein kinase TYK2	TYK2	P19235-S116	P19235	EPOR	116	S	LPTADTSSFVPLELR	FALSE	FALSE	0.5026009398317733	FALSE	Y	S/T	7.69388e-8	0.536	0.519	0.041	0.061
P29597	Non-receptor tyrosine-protein kinase TYK2	TYK2	P19235-S192	P19235	EPOR	192	S	SAGNGAGSVQRVEIL	FALSE	FALSE	0.5297358737604104	FALSE	Y	S/T	1.52092e-7	0.536	0.519	0.041	0.061
P29597	Non-receptor tyrosine-protein kinase TYK2	TYK2	P19235-Y309	P19235	EPOR	309	Y	GNFQLWLYQNDGCLW	FALSE	FALSE	0.6551644262219262	FALSE	Y	Y	0.933188	0.536	0.519	0.041	0.061
P29597	Non-receptor tyrosine-protein kinase TYK2	TYK2	P19235-Y368	P19235	EPOR	368	Y	SEHAQDTYLVLDKWL	FALSE	FALSE	0.6629668688547845	FALSE	Y	Y	0.95739	0.536	0.519	0.041	0.061
P29597	Non-receptor tyrosine-protein kinase TYK2	TYK2	P19235-Y426	P19235	EPOR	426	Y	ASAASFEYTILDPSS	FALSE	FALSE	0.6576529552367709	FALSE	Y	Y	0.894257	0.536	0.519	0.041	0.061
P29597	Non-receptor tyrosine-protein kinase TYK2	TYK2	P19235-Y454	P19235	EPOR	454	Y	PTPPHLKYLYLVVSD	FALSE	FALSE	0.6602094653102374	FALSE	Y	Y	0.711	0.536	0.519	0.041	0.061
P29597	Non-receptor tyrosine-protein kinase TYK2	TYK2	P19235-Y456	P19235	EPOR	456	Y	PPHLKYLYLVVSDSG	FALSE	FALSE	0.6536088706663705	FALSE	Y	Y	0.93398	0.536	0.519	0.041	0.061
P29597	Non-receptor tyrosine-protein kinase TYK2	TYK2	P19235-Y468	P19235	EPOR	468	Y	DSGISTDYSSGDSQG	FALSE	FALSE	0.6591802998682155	FALSE	Y	Y	0.949533	0.536	0.519	0.041	0.061
P29597	Non-receptor tyrosine-protein kinase TYK2	TYK2	P19235-Y485	P19235	EPOR	485	Y	GGLSDGPYSNPYENS	FALSE	FALSE	0.6679097259976416	FALSE	Y	Y	0.969641	0.536	0.519	0.041	0.061
P29597	Non-receptor tyrosine-protein kinase TYK2	TYK2	P19235-Y489	P19235	EPOR	489	Y	DGPYSNPYENSLIPA	FALSE	FALSE	0.6591802998682155	FALSE	Y	Y	0.947671	0.536	0.519	0.041	0.061
P29597	Non-receptor tyrosine-protein kinase TYK2	TYK2	P19235-Y504	P19235	EPOR	504	Y	AEPLPPSYVACS___	FALSE	FALSE	0.6577723310373629	FALSE	Y	Y	0.943893	0.536	0.519	0.041	0.061
P29597	Non-receptor tyrosine-protein kinase TYK2	TYK2	P19320-Y653	P19320	VCAM1	653	Y	LKSIDGAYTIRKAQL	FALSE	FALSE	0.7513320031312961	FALSE	Y	Y	0.641693	0.612	0.359	0.048	0.041
P29597	Non-receptor tyrosine-protein kinase TYK2	TYK2	P19320-Y703	P19320	VCAM1	703	Y	SPELLVLYFASSLII	FALSE	FALSE	0.7518628171373728	FALSE	Y	Y	0.560075	0.612	0.359	0.048	0.041
P29597	Non-receptor tyrosine-protein kinase TYK2	TYK2	P19320-Y718	P19320	VCAM1	718	Y	PAIGMIIYFARKANM	FALSE	FALSE	0.7517247489537764	FALSE	Y	Y	0.867601	0.612	0.359	0.048	0.041
P29597	Non-receptor tyrosine-protein kinase TYK2	TYK2	P19438-Y318	P19438	TNR1A	318	Y	RREVAPPYQGADPIL	FALSE	FALSE	0.7257206538564487	FALSE	Y	Y	0.62509	0.582	0.461	0.051	0.0455
P29597	Non-receptor tyrosine-protein kinase TYK2	TYK2	P19438-Y360	P19438	TNR1A	360	Y	TDDPATLYAVVENVP	FALSE	FALSE	0.720722033726686	FALSE	Y	Y	0.380174	0.582	0.461	0.051	0.0455
P29597	Non-receptor tyrosine-protein kinase TYK2	TYK2	P19438-Y401	P19438	TNR1A	401	Y	RCLREAQYSMLATWR	FALSE	FALSE	0.7246220514396827	FALSE	Y	Y	0.910903	0.582	0.461	0.051	0.0455
P29597	Non-receptor tyrosine-protein kinase TYK2	TYK2	P19474-Y393	P19474	RO52	393	Y	QKYEAGTYPQTPLHL	FALSE	FALSE	0.6793336796219122	FALSE	Y	Y	0.173021	0.684	0.393	0.0465	0.0525
P29597	Non-receptor tyrosine-protein kinase TYK2	TYK2	P19525-S6	P19525	E2AK2	6	S	__MAGDLSAGFFMEE	FALSE	FALSE	0.6433938195883625	TRUE	Y	S/T	4.08988e-10	0.888	0.429	0.041	0.1915
P29597	Non-receptor tyrosine-protein kinase TYK2	TYK2	P19525-S33	P19525	E2AK2	33	S	KYQELPNSGPPHDRR	FALSE	FALSE	0.6718406449851876	TRUE	Y	S/T	1.78416e-9	0.888	0.429	0.041	0.1915
P29597	Non-receptor tyrosine-protein kinase TYK2	TYK2	P19525-S83	P19525	E2AK2	83	S	NKEKKAVSPLLLTTT	FALSE	FALSE	0.6433938195883625	TRUE	Y	S/T	4.57154e-10	0.888	0.429	0.041	0.1915
P29597	Non-receptor tyrosine-protein kinase TYK2	TYK2	P19525-S92	P19525	E2AK2	92	S	LLLTTTNSSEGLSMG	FALSE	FALSE	0.6718406449851876	TRUE	Y	S/T	1.58551e-9	0.888	0.429	0.041	0.1915
P29597	Non-receptor tyrosine-protein kinase TYK2	TYK2	P19525-S93	P19525	E2AK2	93	S	LLTTTNSSEGLSMGN	FALSE	FALSE	0.6867401907680386	TRUE	Y	S/T	8.36135e-9	0.888	0.429	0.041	0.1915
P29597	Non-receptor tyrosine-protein kinase TYK2	TYK2	P19525-S97	P19525	E2AK2	97	S	TNSSEGLSMGNYIGL	FALSE	FALSE	0.6910179685458164	TRUE	Y	S/T	1.75975e-8	0.888	0.429	0.041	0.1915
P29597	Non-receptor tyrosine-protein kinase TYK2	TYK2	P19525-S179	P19525	E2AK2	179	S	VKSDYLSSGSFATTC	FALSE	FALSE	0.6867401907680386	TRUE	Y	S/T	5.86655e-9	0.888	0.429	0.041	0.1915
P29597	Non-receptor tyrosine-protein kinase TYK2	TYK2	P19525-S181	P19525	E2AK2	181	S	SDYLSSGSFATTCES	FALSE	FALSE	0.687636583264431	TRUE	Y	S/T	5.53221e-8	0.888	0.429	0.041	0.1915
P29597	Non-receptor tyrosine-protein kinase TYK2	TYK2	P19525-S242	P19525	E2AK2	242	S	NQRKAKRSLAPRFDL	FALSE	FALSE	0.6778116193394669	TRUE	Y	S/T	4.60001e-9	0.888	0.429	0.041	0.1915
P29597	Non-receptor tyrosine-protein kinase TYK2	TYK2	P19525-S407	P19525	E2AK2	407	S	KGVDYIHSKKLIHRD	FALSE	FALSE	0.6910179685458164	TRUE	Y	S/T	1.77444e-8	0.888	0.429	0.041	0.1915
P29597	Non-receptor tyrosine-protein kinase TYK2	TYK2	P19525-S438	P19525	E2AK2	438	S	GDFGLVTSLKNDGKR	FALSE	FALSE	0.6910179685458164	TRUE	Y	S/T	1.81251e-8	0.888	0.429	0.041	0.1915
P29597	Non-receptor tyrosine-protein kinase TYK2	TYK2	P19525-S456	P19525	E2AK2	456	S	KGTLRYMSPEQISSQ	FALSE	FALSE	0.6377509624455052	TRUE	Y	S/T	3.18938e-10	0.888	0.429	0.041	0.1915
P29597	Non-receptor tyrosine-protein kinase TYK2	TYK2	P19525-S542	P19525	E2AK2	542	S	TLTVWKKSPEKNERH	FALSE	FALSE	0.5959300398422297	TRUE	Y	S/T	6.77753e-11	0.888	0.429	0.041	0.1915
P29597	Non-receptor tyrosine-protein kinase TYK2	TYK2	P19525-T88	P19525	E2AK2	88	T	AVSPLLLTTTNSSEG	FALSE	FALSE	0.564212196354577	TRUE	Y	S/T	3.9424500000000003e-19	0.888	0.429	0.041	0.1915
P29597	Non-receptor tyrosine-protein kinase TYK2	TYK2	P19525-T89	P19525	E2AK2	89	T	VSPLLLTTTNSSEGL	FALSE	FALSE	0.564212196354577	TRUE	Y	S/T	1.38791e-18	0.888	0.429	0.041	0.1915
P29597	Non-receptor tyrosine-protein kinase TYK2	TYK2	P19525-T90	P19525	E2AK2	90	T	SPLLLTTTNSSEGLS	FALSE	FALSE	0.564212196354577	TRUE	Y	S/T	3.27594e-18	0.888	0.429	0.041	0.1915
P29597	Non-receptor tyrosine-protein kinase TYK2	TYK2	P19525-T255	P19525	E2AK2	255	T	DLPDMKETKYTVDKR	FALSE	FALSE	0.564212196354577	TRUE	Y	S/T	2.16887e-17	0.888	0.429	0.041	0.1915
P29597	Non-receptor tyrosine-protein kinase TYK2	TYK2	P19525-T258	P19525	E2AK2	258	T	DMKETKYTVDKRFGM	FALSE	FALSE	0.564212196354577	TRUE	Y	S/T	3.24283e-17	0.888	0.429	0.041	0.1915
P29597	Non-receptor tyrosine-protein kinase TYK2	TYK2	P19525-T437	P19525	E2AK2	437	T	IGDFGLVTSLKNDGK	FALSE	FALSE	0.564212196354577	TRUE	Y	S/T	9.77344e-18	0.888	0.429	0.041	0.1915
P29597	Non-receptor tyrosine-protein kinase TYK2	TYK2	P19525-T446	P19525	E2AK2	446	T	LKNDGKRTRSKGTLR	FALSE	FALSE	0.564212196354577	TRUE	Y	S/T	2.07788e-18	0.888	0.429	0.041	0.1915
P29597	Non-receptor tyrosine-protein kinase TYK2	TYK2	P19525-T451	P19525	E2AK2	451	T	KRTRSKGTLRYMSPE	FALSE	FALSE	0.564212196354577	TRUE	Y	S/T	3.1108e-17	0.888	0.429	0.041	0.1915
P29597	Non-receptor tyrosine-protein kinase TYK2	TYK2	P19525-T535	P19525	E2AK2	535	T	NTSEILRTLTVWKKS	FALSE	FALSE	0.564212196354577	TRUE	Y	S/T	3.60902e-18	0.888	0.429	0.041	0.1915
P29597	Non-receptor tyrosine-protein kinase TYK2	TYK2	P19525-Y101	P19525	E2AK2	101	Y	EGLSMGNYIGLINRI	FALSE	FALSE	0.849219487557968	TRUE	Y	Y	0.960451	0.888	0.429	0.041	0.1915
P29597	Non-receptor tyrosine-protein kinase TYK2	TYK2	P19525-Y142	P19525	E2AK2	142	Y	CKMGQKEYSIGTGST	FALSE	FALSE	0.8364173027620051	TRUE	Y	Y	0.849965	0.888	0.429	0.041	0.1915
P29597	Non-receptor tyrosine-protein kinase TYK2	TYK2	P19525-Y162	P19525	E2AK2	162	Y	QLAAKLAYLQILSEE	FALSE	FALSE	0.842417302762005	TRUE	Y	Y	0.786875	0.888	0.429	0.041	0.1915
P29597	Non-receptor tyrosine-protein kinase TYK2	TYK2	P19525-Y257	P19525	E2AK2	257	Y	PDMKETKYTVDKRFG	FALSE	FALSE	0.8307120674525079	TRUE	Y	Y	0.11434	0.888	0.429	0.041	0.1915
P29597	Non-receptor tyrosine-protein kinase TYK2	TYK2	P19525-Y293	P19525	E2AK2	293	Y	HRIDGKTYVIKRVKY	FALSE	FALSE	0.8477236892386402	TRUE	Y	Y	0.949419	0.888	0.429	0.041	0.1915
P29597	Non-receptor tyrosine-protein kinase TYK2	TYK2	P19525-Y454	P19525	E2AK2	454	Y	RSKGTLRYMSPEQIS	FALSE	FALSE	0.8389201509014009	TRUE	Y	Y	0.929042	0.888	0.429	0.041	0.1915
P29597	Non-receptor tyrosine-protein kinase TYK2	TYK2	P19784-Y24	P19784	CSK22	24	Y	NSLRSREYWDYEAHV	FALSE	FALSE	0.5432414210901414	TRUE	Y	Y	0.93504	0.715	0.403	0.041	0.041
P29597	Non-receptor tyrosine-protein kinase TYK2	TYK2	P19784-Y116	P19784	CSK22	116	Y	TPALVFEYINNTDFK	FALSE	FALSE	0.5418414210901414	TRUE	Y	Y	0.934937	0.715	0.403	0.041	0.041
P29597	Non-receptor tyrosine-protein kinase TYK2	TYK2	P19784-Y256	P19784	CSK22	256	Y	VLGTEELYGYLKKYH	FALSE	FALSE	0.5039263382727548	TRUE	Y	Y	0.677729	0.715	0.403	0.041	0.041
P29597	Non-receptor tyrosine-protein kinase TYK2	TYK2	P19838-S20	P19838	NFKB1	20	S	QMFHLDPSLTHTIFN	FALSE	FALSE	0.5189319787054439	FALSE	Y	S/T	6.56279e-9	0.705	0.347	0.0515	0.083
P29597	Non-receptor tyrosine-protein kinase TYK2	TYK2	P19838-S73	P19838	NFKB1	73	S	HGGLPGASSEKNKKS	FALSE	FALSE	0.5186063973100952	FALSE	Y	S/T	8.41483e-9	0.705	0.347	0.0515	0.083
P29597	Non-receptor tyrosine-protein kinase TYK2	TYK2	P19838-S80	P19838	NFKB1	80	S	SSEKNKKSYPQVKIC	FALSE	FALSE	0.5114005127857427	FALSE	Y	S/T	2.07176e-9	0.705	0.347	0.0515	0.083
P29597	Non-receptor tyrosine-protein kinase TYK2	TYK2	P19838-S223	P19838	NFKB1	223	S	FTAFLPDSTGSFTRR	FALSE	FALSE	0.5117291179866884	FALSE	Y	S/T	1.15893e-9	0.705	0.347	0.0515	0.083
P29597	Non-receptor tyrosine-protein kinase TYK2	TYK2	P19838-S242	P19838	NFKB1	242	S	VSDAIYDSKAPNASN	FALSE	FALSE	0.5090812835349814	FALSE	Y	S/T	1.80872e-8	0.705	0.347	0.0515	0.083
P29597	Non-receptor tyrosine-protein kinase TYK2	TYK2	P19838-S301	P19838	NFKB1	301	S	WEGFGDFSPTDVHRQ	FALSE	FALSE	0.5069083632697072	FALSE	Y	S/T	4.34535e-10	0.705	0.347	0.0515	0.083
P29597	Non-receptor tyrosine-protein kinase TYK2	TYK2	P19838-S328	P19838	NFKB1	328	S	INITKPASVFVQLRR	FALSE	FALSE	0.5189319787054439	FALSE	Y	S/T	7.08557e-9	0.705	0.347	0.0515	0.083
P29597	Non-receptor tyrosine-protein kinase TYK2	TYK2	P19838-S337	P19838	NFKB1	337	S	FVQLRRKSDLETSEP	FALSE	FALSE	0.5117291179866884	FALSE	Y	S/T	1.54237e-9	0.705	0.347	0.0515	0.083
P29597	Non-receptor tyrosine-protein kinase TYK2	TYK2	P19838-S449	P19838	NFKB1	449	S	DPEGCDKSDDKNTVN	FALSE	FALSE	0.5117291179866884	FALSE	Y	S/T	1.58342e-9	0.705	0.347	0.0515	0.083
P29597	Non-receptor tyrosine-protein kinase TYK2	TYK2	P19838-S851	P19838	NFKB1	851	S	LNNAFRLSPAPSKTL	FALSE	FALSE	0.5095118814569464	FALSE	Y	S/T	1.2296e-10	0.705	0.347	0.0515	0.083
P29597	Non-receptor tyrosine-protein kinase TYK2	TYK2	P19838-S855	P19838	NFKB1	855	S	FRLSPAPSKTLMDNY	FALSE	FALSE	0.5068702945239925	FALSE	Y	S/T	2.70131e-8	0.705	0.347	0.0515	0.083
P29597	Non-receptor tyrosine-protein kinase TYK2	TYK2	P19838-S892	P19838	NFKB1	892	S	IEVIQAASSPVKTTS	FALSE	FALSE	0.5189653120387774	FALSE	Y	S/T	5.73278e-9	0.705	0.347	0.0515	0.083
P29597	Non-receptor tyrosine-protein kinase TYK2	TYK2	P19838-S893	P19838	NFKB1	893	S	EVIQAASSPVKTTSQ	FALSE	FALSE	0.5065323942774591	FALSE	Y	S/T	2.19979e-10	0.705	0.347	0.0515	0.083
P29597	Non-receptor tyrosine-protein kinase TYK2	TYK2	P19838-S899	P19838	NFKB1	899	S	SSPVKTTSQAHSLPL	FALSE	FALSE	0.5089083632697072	FALSE	Y	S/T	6.14161e-10	0.705	0.347	0.0515	0.083
P29597	Non-receptor tyrosine-protein kinase TYK2	TYK2	P19838-S903	P19838	NFKB1	903	S	KTTSQAHSLPLSPAS	FALSE	FALSE	0.5114005127857427	FALSE	Y	S/T	2.04754e-9	0.705	0.347	0.0515	0.083
P29597	Non-receptor tyrosine-protein kinase TYK2	TYK2	P19838-S907	P19838	NFKB1	907	S	QAHSLPLSPASTRQQ	FALSE	FALSE	0.5057416966030406	FALSE	Y	S/T	2.51413e-10	0.705	0.347	0.0515	0.083
P29597	Non-receptor tyrosine-protein kinase TYK2	TYK2	P19838-S910	P19838	NFKB1	910	S	SLPLSPASTRQQIDE	FALSE	FALSE	0.5089083632697072	FALSE	Y	S/T	7.04116e-10	0.705	0.347	0.0515	0.083
P29597	Non-receptor tyrosine-protein kinase TYK2	TYK2	P19838-S923	P19838	NFKB1	923	S	DELRDSDSVCDSGVE	FALSE	FALSE	0.5189319787054439	FALSE	Y	S/T	6.82298e-9	0.705	0.347	0.0515	0.083
P29597	Non-receptor tyrosine-protein kinase TYK2	TYK2	P19838-S927	P19838	NFKB1	927	S	DSDSVCDSGVETSFR	FALSE	FALSE	0.5114005127857427	FALSE	Y	S/T	2.06862e-9	0.705	0.347	0.0515	0.083
P29597	Non-receptor tyrosine-protein kinase TYK2	TYK2	P19838-S932	P19838	NFKB1	932	S	CDSGVETSFRKLSFT	FALSE	FALSE	0.5080310004846983	FALSE	Y	S/T	1.36358e-8	0.705	0.347	0.0515	0.083
P29597	Non-receptor tyrosine-protein kinase TYK2	TYK2	P19838-S937	P19838	NFKB1	937	S	ETSFRKLSFTESLTS	FALSE	FALSE	0.5121505127857428	FALSE	Y	S/T	2.70164e-9	0.705	0.347	0.0515	0.083
P29597	Non-receptor tyrosine-protein kinase TYK2	TYK2	P19838-S941	P19838	NFKB1	941	S	RKLSFTESLTSGASL	FALSE	FALSE	0.5189653120387774	FALSE	Y	S/T	5.73337e-9	0.705	0.347	0.0515	0.083
P29597	Non-receptor tyrosine-protein kinase TYK2	TYK2	P19838-T228	P19838	NFKB1	228	T	PDSTGSFTRRLEPVV	FALSE	FALSE	0.5102490265499914	FALSE	Y	S/T	5.79747e-18	0.705	0.347	0.0515	0.083
P29597	Non-receptor tyrosine-protein kinase TYK2	TYK2	P19838-T324	P19838	NFKB1	324	T	KYKDINITKPASVFV	FALSE	FALSE	0.5102490265499914	FALSE	Y	S/T	1.30063e-17	0.705	0.347	0.0515	0.083
P29597	Non-receptor tyrosine-protein kinase TYK2	TYK2	P19838-T413	P19838	NFKB1	413	T	FPHYGFPTYGGITFH	FALSE	FALSE	0.5102490265499914	FALSE	Y	S/T	2.64496e-18	0.705	0.347	0.0515	0.083
P29597	Non-receptor tyrosine-protein kinase TYK2	TYK2	P19838-T584	P19838	NFKB1	584	T	MRNDLYQTPLHLAVI	FALSE	FALSE	0.5102490265499914	FALSE	Y	S/T	4.82707e-19	0.705	0.347	0.0515	0.083
P29597	Non-receptor tyrosine-protein kinase TYK2	TYK2	P19838-T882	P19838	NFKB1	882	T	ALRQMGYTEAIEVIQ	FALSE	FALSE	0.5102490265499914	FALSE	Y	S/T	3.53582e-18	0.705	0.347	0.0515	0.083
P29597	Non-receptor tyrosine-protein kinase TYK2	TYK2	P19838-T897	P19838	NFKB1	897	T	AASSPVKTTSQAHSL	FALSE	FALSE	0.5102490265499914	FALSE	Y	S/T	2.28349e-19	0.705	0.347	0.0515	0.083
P29597	Non-receptor tyrosine-protein kinase TYK2	TYK2	P19838-T898	P19838	NFKB1	898	T	ASSPVKTTSQAHSLP	FALSE	FALSE	0.5102490265499914	FALSE	Y	S/T	2.43483e-19	0.705	0.347	0.0515	0.083
P29597	Non-receptor tyrosine-protein kinase TYK2	TYK2	P19838-T911	P19838	NFKB1	911	T	LPLSPASTRQQIDEL	FALSE	FALSE	0.5102490265499914	FALSE	Y	S/T	6.45831e-19	0.705	0.347	0.0515	0.083
P29597	Non-receptor tyrosine-protein kinase TYK2	TYK2	P19838-T939	P19838	NFKB1	939	T	SFRKLSFTESLTSGA	FALSE	FALSE	0.5102490265499914	FALSE	Y	S/T	8.43823e-18	0.705	0.347	0.0515	0.083
P29597	Non-receptor tyrosine-protein kinase TYK2	TYK2	P19838-T943	P19838	NFKB1	943	T	LSFTESLTSGASLLT	FALSE	FALSE	0.5102490265499914	FALSE	Y	S/T	1.38045e-18	0.705	0.347	0.0515	0.083
P29597	Non-receptor tyrosine-protein kinase TYK2	TYK2	P19838-Y59	P19838	NFKB1	59	Y	QRGFRFRYVCEGPSH	FALSE	FALSE	0.7093905192713545	FALSE	Y	Y	0.873299	0.705	0.347	0.0515	0.083
P29597	Non-receptor tyrosine-protein kinase TYK2	TYK2	P19838-Y165	P19838	NFKB1	165	Y	TEACIRGYNPGLLVH	FALSE	FALSE	0.7079076997654309	FALSE	Y	Y	0.588	0.705	0.347	0.0515	0.083
P29597	Non-receptor tyrosine-protein kinase TYK2	TYK2	P19838-Y240	P19838	NFKB1	240	Y	PVVSDAIYDSKAPNA	FALSE	FALSE	0.7074814773163862	FALSE	Y	Y	0.632507	0.705	0.347	0.0515	0.083
P29597	Non-receptor tyrosine-protein kinase TYK2	TYK2	P19838-Y409	P19838	NFKB1	409	Y	PGYSFPHYGFPTYGG	FALSE	FALSE	0.7063521442098752	FALSE	Y	Y	0.47892	0.705	0.347	0.0515	0.083
P29597	Non-receptor tyrosine-protein kinase TYK2	TYK2	P19838-Y485	P19838	NFKB1	485	Y	NGEVTLTYATGTKEE	FALSE	FALSE	0.6989923317956123	FALSE	Y	Y	0.249141	0.705	0.347	0.0515	0.083
P29597	Non-receptor tyrosine-protein kinase TYK2	TYK2	P19838-Y582	P19838	NFKB1	582	Y	INMRNDLYQTPLHLA	FALSE	FALSE	0.683175640743642	FALSE	Y	Y	0.0793907	0.705	0.347	0.0515	0.083
P29597	Non-receptor tyrosine-protein kinase TYK2	TYK2	P19878-Y125	P19878	NCF2	125	Y	LFACEVLYNIAFMYA	FALSE	FALSE	0.7519618169452631	FALSE	Y	Y	0.90251	0.648	0.329	0.053	0.05
P29597	Non-receptor tyrosine-protein kinase TYK2	TYK2	P20138-Y340	P20138	CD33	340	Y	EMDEELHYASLNFHG	FALSE	FALSE	0.5232546480188157	FALSE	Y	Y	0.474578	0.532	0.4	0.041	0.041
P29597	Non-receptor tyrosine-protein kinase TYK2	TYK2	P20138-Y358	P20138	CD33	358	Y	SKDTSTEYSEVRTQ_	FALSE	FALSE	0.5139220537656225	FALSE	Y	Y	0.786048	0.532	0.4	0.041	0.041
P29597	Non-receptor tyrosine-protein kinase TYK2	TYK2	P20338-Y194	P20338	RAB4A	194	Y	RMGSGIQYGDAALRQ	FALSE	FALSE	0.5020453035082111	FALSE	Y	Y	0.488148	0.684	0.316	0.041	0.1
P29597	Non-receptor tyrosine-protein kinase TYK2	TYK2	P20339-Y82	P20339	RAB5A	82	Y	DTAGQERYHSLAPMY	FALSE	FALSE	0.5471511842223131	FALSE	Y	Y	0.29821	0.598	0.272	0.041	0.0625
P29597	Non-receptor tyrosine-protein kinase TYK2	TYK2	P20591-Y126	P20591	MX1	126	Y	KWRGKVSYQDYEIEI	FALSE	FALSE	0.7144459030431622	FALSE	Y	Y	0.810789	0.704	0.438	0.051	0.0525
P29597	Non-receptor tyrosine-protein kinase TYK2	TYK2	P20591-Y129	P20591	MX1	129	Y	GKVSYQDYEIEISDA	FALSE	FALSE	0.7166414585987178	FALSE	Y	Y	0.645764	0.704	0.438	0.051	0.0525
P29597	Non-receptor tyrosine-protein kinase TYK2	TYK2	P20591-Y196	P20591	MX1	196	Y	NQPADIGYKIKTLIK	FALSE	FALSE	0.7144459030431622	FALSE	Y	Y	0.80754	0.704	0.438	0.051	0.0525
P29597	Non-receptor tyrosine-protein kinase TYK2	TYK2	P20591-Y308	P20591	MX1	308	Y	IFFENHPYFRDLLEE	FALSE	FALSE	0.7166414585987178	FALSE	Y	Y	0.665477	0.704	0.438	0.051	0.0525
P29597	Non-receptor tyrosine-protein kinase TYK2	TYK2	P20591-Y451	P20591	MX1	451	Y	ELPGFVNYRTFETIV	FALSE	FALSE	0.7052496931199123	FALSE	Y	Y	0.333941	0.704	0.438	0.051	0.0525
P29597	Non-receptor tyrosine-protein kinase TYK2	TYK2	P20592-S106	P20592	MX2	106	S	PCIDLIDSLRALGVE	FALSE	FALSE	0.5183624030903156	FALSE	Y	S/T	5.14352e-9	0.709	0.378	0.051	0.0525
P29597	Non-receptor tyrosine-protein kinase TYK2	TYK2	P20592-S147	P20592	MX2	147	S	GVALPRGSGIVTRCP	FALSE	FALSE	0.5183624030903156	FALSE	Y	S/T	5.7024e-9	0.709	0.378	0.051	0.0525
P29597	Non-receptor tyrosine-protein kinase TYK2	TYK2	P20592-S676	P20592	MX2	676	S	LQEKNRYSWLLQEQS	FALSE	FALSE	0.5125270896388465	FALSE	Y	S/T	5.74337e-8	0.709	0.378	0.051	0.0525
P29597	Non-receptor tyrosine-protein kinase TYK2	TYK2	P20592-Y90	P20592	MX2	90	Y	MGPENNLYSQYEQKV	FALSE	FALSE	0.7188555960787022	FALSE	Y	Y	0.576181	0.709	0.378	0.051	0.0525
P29597	Non-receptor tyrosine-protein kinase TYK2	TYK2	P20592-Y675	P20592	MX2	675	Y	ILQEKNRYSWLLQEQ	FALSE	FALSE	0.7151191268568672	FALSE	Y	Y	0.422778	0.709	0.378	0.051	0.0525
P29597	Non-receptor tyrosine-protein kinase TYK2	TYK2	P20592-Y697	P20592	MX2	697	Y	RILKERIYRLTQARH	FALSE	FALSE	0.7178175008406069	FALSE	Y	Y	0.510881	0.709	0.378	0.051	0.0525
P29597	Non-receptor tyrosine-protein kinase TYK2	TYK2	P20618-Y8	P20618	PSB1	8	Y	MLSSTAMYSAPGRDL	FALSE	FALSE	0.5653988943083637	FALSE	Y	Y	0.742192	0.705	0.484	0.041	0.041
P29597	Non-receptor tyrosine-protein kinase TYK2	TYK2	P20618-Y125	P20618	PSB1	125	Y	AMLSTILYSRRFFPY	FALSE	FALSE	0.5621083998713364	FALSE	Y	Y	0.834756	0.705	0.484	0.041	0.041
P29597	Non-receptor tyrosine-protein kinase TYK2	TYK2	P20618-Y132	P20618	PSB1	132	Y	YSRRFFPYYVYNIIG	FALSE	FALSE	0.5632708943083636	FALSE	Y	Y	0.771625	0.705	0.484	0.041	0.041
P29597	Non-receptor tyrosine-protein kinase TYK2	TYK2	P20618-Y135	P20618	PSB1	135	Y	RFFPYYVYNIIGGLD	FALSE	FALSE	0.5396414699871108	FALSE	Y	Y	0.542514	0.705	0.484	0.041	0.041
P29597	Non-receptor tyrosine-protein kinase TYK2	TYK2	P20618-Y150	P20618	PSB1	150	Y	EEGKGAVYSFDPVGS	FALSE	FALSE	0.5547765887316524	FALSE	Y	Y	0.67978	0.705	0.484	0.041	0.041
P29597	Non-receptor tyrosine-protein kinase TYK2	TYK2	P20618-Y158	P20618	PSB1	158	Y	SFDPVGSYQRDSFKA	FALSE	FALSE	0.5433298659247453	FALSE	Y	Y	0.579476	0.705	0.484	0.041	0.041
P29597	Non-receptor tyrosine-protein kinase TYK2	TYK2	P20618-Y216	P20618	PSB1	216	Y	SAAERDVYTGDALRI	FALSE	FALSE	0.5363100305188948	FALSE	Y	Y	0.495204	0.705	0.484	0.041	0.041
P29597	Non-receptor tyrosine-protein kinase TYK2	TYK2	P20701-Y332	P20701	ITAL	332	Y	TELQKKIYVIEGTSK	FALSE	FALSE	0.7612595039583748	FALSE	Y	Y	0.723812	0.592	0.341	0.053	0.0625
P29597	Non-receptor tyrosine-protein kinase TYK2	TYK2	P20749-Y83	P20749	BCL3	83	Y	LARPEALYYPGALLP	FALSE	FALSE	0.7267771803450941	FALSE	Y	Y	0.522029	0.696	0.298	0.05849999999999999	0.083
P29597	Non-receptor tyrosine-protein kinase TYK2	TYK2	P20749-Y84	P20749	BCL3	84	Y	ARPEALYYPGALLPL	FALSE	FALSE	0.7084727244278449	FALSE	Y	Y	0.150573	0.696	0.298	0.05849999999999999	0.083
P29597	Non-receptor tyrosine-protein kinase TYK2	TYK2	P20774-Y123	P20774	MIME	123	Y	PLPKESAYLYARFNK	FALSE	FALSE	0.5138619481076299	FALSE	Y	Y	0.503155	0.577	0.507	0.041	0.041
P29597	Non-receptor tyrosine-protein kinase TYK2	TYK2	P20783-Y59	P20783	NTF3	59	Y	MVDVKENYQSTLPKA	FALSE	FALSE	0.5410397830438034	FALSE	Y	Y	0.527621	0.43	0.4	0.041	0.113
P29597	Non-receptor tyrosine-protein kinase TYK2	TYK2	P20783-Y99	P20783	NTF3	99	Y	LLRQQRRYNSPRVLL	FALSE	FALSE	0.5423222907166289	FALSE	Y	Y	0.114969	0.43	0.4	0.041	0.113
P29597	Non-receptor tyrosine-protein kinase TYK2	TYK2	P20783-Y123	P20783	NTF3	123	Y	PLYLMEDYVGSPVVA	FALSE	FALSE	0.5426003832622984	FALSE	Y	Y	0.701474	0.43	0.4	0.041	0.113
P29597	Non-receptor tyrosine-protein kinase TYK2	TYK2	P20783-Y139	P20783	NTF3	139	Y	RTSRRKRYAEHKSHR	FALSE	FALSE	0.5461380723318879	FALSE	Y	Y	0.250282	0.43	0.4	0.041	0.113
P29597	Non-receptor tyrosine-protein kinase TYK2	TYK2	P20827-Y126	P20827	EFNA1	126	Y	EFKEGHSYYYISKPI	FALSE	FALSE	0.6593453597358562	FALSE	Y	Y	0.796717	0.476	0.321	0.051	0.1135
P29597	Non-receptor tyrosine-protein kinase TYK2	TYK2	P20827-Y128	P20827	EFNA1	128	Y	KEGHSYYYISKPIHQ	FALSE	FALSE	0.6641308962370795	FALSE	Y	Y	0.974955	0.476	0.321	0.051	0.1135
P29597	Non-receptor tyrosine-protein kinase TYK2	TYK2	P20936-Y164	P20936	RASA1	164	Y	DSLDGPEYEEEEVAI	FALSE	FALSE	0.5663654977326414	FALSE	Y	Y	0.939327	0.678	0.439	0.041	0.041
P29597	Non-receptor tyrosine-protein kinase TYK2	TYK2	P20936-Y239	P20936	RASA1	239	Y	IIAMCGDYYIGGRRF	FALSE	FALSE	0.5645731919201192	FALSE	Y	Y	0.984012	0.678	0.439	0.041	0.041
P29597	Non-receptor tyrosine-protein kinase TYK2	TYK2	P20936-Y240	P20936	RASA1	240	Y	IAMCGDYYIGGRRFS	FALSE	FALSE	0.5592312556305776	FALSE	Y	Y	0.968942	0.678	0.439	0.041	0.041
P29597	Non-receptor tyrosine-protein kinase TYK2	TYK2	P20936-Y435	P20936	RASA1	435	Y	KEQIVEGYYLKEPVP	FALSE	FALSE	0.5628904129105109	FALSE	Y	Y	0.9755	0.678	0.439	0.041	0.041
P29597	Non-receptor tyrosine-protein kinase TYK2	TYK2	P20936-Y460	P20936	RASA1	460	Y	TVDGKEIYNTIRRKT	FALSE	FALSE	0.5601863540512568	FALSE	Y	Y	0.913108	0.678	0.439	0.041	0.041
P29597	Non-receptor tyrosine-protein kinase TYK2	TYK2	P20936-Y472	P20936	RASA1	472	Y	RKTKDAFYKNIVKKG	FALSE	FALSE	0.5674245128123877	FALSE	Y	Y	0.993135	0.678	0.439	0.041	0.041
P29597	Non-receptor tyrosine-protein kinase TYK2	TYK2	P20936-Y615	P20936	RASA1	615	Y	VKHFTNPYCNIYLNS	FALSE	FALSE	0.5627203780673053	FALSE	Y	Y	0.984451	0.678	0.439	0.041	0.041
P29597	Non-receptor tyrosine-protein kinase TYK2	TYK2	P20936-Y952	P20936	RASA1	952	Y	EFGAKEPYMEGVNPF	FALSE	FALSE	0.5693064489527914	FALSE	Y	Y	0.96415	0.678	0.439	0.041	0.041
P29597	Non-receptor tyrosine-protein kinase TYK2	TYK2	P20963-Y64	P20963	CD3Z	64	Y	RSADAPAYQQGQNQL	FALSE	FALSE	0.528444617448839	FALSE	Y	Y	0.742279	0.643	0.28	0.041	0.0845
P29597	Non-receptor tyrosine-protein kinase TYK2	TYK2	P20963-Y72	P20963	CD3Z	72	Y	QQGQNQLYNELNLGR	FALSE	FALSE	0.5195423253840897	FALSE	Y	Y	0.532549	0.643	0.28	0.041	0.0845
P29597	Non-receptor tyrosine-protein kinase TYK2	TYK2	P20963-Y83	P20963	CD3Z	83	Y	NLGRREEYDVLDKRR	FALSE	FALSE	0.528444617448839	FALSE	Y	Y	0.7476	0.643	0.28	0.041	0.0845
P29597	Non-receptor tyrosine-protein kinase TYK2	TYK2	P20963-Y111	P20963	CD3Z	111	Y	KNPQEGLYNELQKDK	FALSE	FALSE	0.5251065180160591	FALSE	Y	Y	0.617453	0.643	0.28	0.041	0.0845
P29597	Non-receptor tyrosine-protein kinase TYK2	TYK2	P20963-Y123	P20963	CD3Z	123	Y	KDKMAEAYSEIGMKG	FALSE	FALSE	0.5601158677936223	FALSE	Y	Y	0.959408	0.643	0.28	0.041	0.0845
P29597	Non-receptor tyrosine-protein kinase TYK2	TYK2	P20963-Y142	P20963	CD3Z	142	Y	GKGHDGLYQGLSTAT	FALSE	FALSE	0.529505593058595	FALSE	Y	Y	0.760383	0.643	0.28	0.041	0.0845
P29597	Non-receptor tyrosine-protein kinase TYK2	TYK2	P20963-Y153	P20963	CD3Z	153	Y	STATKDTYDALHMQA	FALSE	FALSE	0.5275874745916961	FALSE	Y	Y	0.736044	0.643	0.28	0.041	0.0845
P29597	Non-receptor tyrosine-protein kinase TYK2	TYK2	P21128-2-Y364	P21128-2	ENDOU-2	364	Y	KKYIATAYIVSST__	FALSE	FALSE	0.5528467917471047	FALSE	Y	Y	0.782836	0.676	0.508	0.041	0.041
P29597	Non-receptor tyrosine-protein kinase TYK2	TYK2	P21359-S465	P21359	NF1	465	S	PAIRMAPSLTFKEKV	FALSE	FALSE	0.5004339234937446	FALSE	Y	S/T	2.60351e-9	0.773	0.243	0.052	0.0625
P29597	Non-receptor tyrosine-protein kinase TYK2	TYK2	P21359-S657	P21359	NF1	657	S	LLRTPGASLRKGKGN	FALSE	FALSE	0.5004339234937446	FALSE	Y	S/T	2.79705e-9	0.773	0.243	0.052	0.0625
P29597	Non-receptor tyrosine-protein kinase TYK2	TYK2	P21359-S665	P21359	NF1	665	S	LRKGKGNSSMDSAAG	FALSE	FALSE	0.5004339234937446	FALSE	Y	S/T	3.2881e-9	0.773	0.243	0.052	0.0625
P29597	Non-receptor tyrosine-protein kinase TYK2	TYK2	P21359-S674	P21359	NF1	674	S	MDSAAGCSGTPPICR	FALSE	FALSE	0.5004339234937446	FALSE	Y	S/T	3.36088e-9	0.773	0.243	0.052	0.0625
P29597	Non-receptor tyrosine-protein kinase TYK2	TYK2	P21359-S807	P21359	NF1	807	S	EDGQAAESLHKTIVK	FALSE	FALSE	0.5021457474351823	FALSE	Y	S/T	5.89934e-9	0.773	0.243	0.052	0.0625
P29597	Non-receptor tyrosine-protein kinase TYK2	TYK2	P21359-S864	P21359	NF1	864	S	NSGLATYSPPMGPVS	FALSE	FALSE	0.5001339234937446	FALSE	Y	S/T	7.97786e-10	0.773	0.243	0.052	0.0625
P29597	Non-receptor tyrosine-protein kinase TYK2	TYK2	P21359-S876	P21359	NF1	876	S	PVSERKGSMISVMSS	FALSE	FALSE	0.5021457474351823	FALSE	Y	S/T	5.76342e-9	0.773	0.243	0.052	0.0625
P29597	Non-receptor tyrosine-protein kinase TYK2	TYK2	P21359-S879	P21359	NF1	879	S	ERKGSMISVMSSEGN	FALSE	FALSE	0.5021457474351823	FALSE	Y	S/T	6.78294e-9	0.773	0.243	0.052	0.0625
P29597	Non-receptor tyrosine-protein kinase TYK2	TYK2	P21359-S883	P21359	NF1	883	S	SMISVMSSEGNADTP	FALSE	FALSE	0.5021457474351823	FALSE	Y	S/T	7.40105e-9	0.773	0.243	0.052	0.0625
P29597	Non-receptor tyrosine-protein kinase TYK2	TYK2	P21359-S926	P21359	NF1	926	S	DLVGLELSPALYPML	FALSE	FALSE	0.5070638360124011	FALSE	Y	S/T	4.94181e-11	0.773	0.243	0.052	0.0625
P29597	Non-receptor tyrosine-protein kinase TYK2	TYK2	P21359-S1567	P21359	NF1	1567	S	SSLNLTSSKFEEFMT	FALSE	FALSE	0.5021457474351823	FALSE	Y	S/T	5.90432e-9	0.773	0.243	0.052	0.0625
P29597	Non-receptor tyrosine-protein kinase TYK2	TYK2	P21359-S2180	P21359	NF1	2180	S	AAVIAFRSSYRDRSF	FALSE	FALSE	0.5019339234937447	FALSE	Y	S/T	9.83982e-10	0.773	0.243	0.052	0.0625
P29597	Non-receptor tyrosine-protein kinase TYK2	TYK2	P21359-S2181	P21359	NF1	2181	S	AVIAFRSSYRDRSFS	FALSE	FALSE	0.5004339234937446	FALSE	Y	S/T	2.86933e-9	0.773	0.243	0.052	0.0625
P29597	Non-receptor tyrosine-protein kinase TYK2	TYK2	P21359-S2446	P21359	NF1	2446	S	LAALLTVSEEVRSRC	FALSE	FALSE	0.5065266998161346	FALSE	Y	S/T	7.92216e-9	0.773	0.243	0.052	0.0625
P29597	Non-receptor tyrosine-protein kinase TYK2	TYK2	P21359-S2460	P21359	NF1	2460	S	CSLKHRKSLLLTDIS	FALSE	FALSE	0.5004339234937446	FALSE	Y	S/T	3.07884e-9	0.773	0.243	0.052	0.0625
P29597	Non-receptor tyrosine-protein kinase TYK2	TYK2	P21359-S2484	P21359	NF1	2484	S	PIHHGDPSYRTLKET	FALSE	FALSE	0.5021457474351823	FALSE	Y	S/T	6.14663e-9	0.773	0.243	0.052	0.0625
P29597	Non-receptor tyrosine-protein kinase TYK2	TYK2	P21359-S2495	P21359	NF1	2495	S	LKETQPWSSPKGSEG	FALSE	FALSE	0.5021457474351823	FALSE	Y	S/T	4.13434e-9	0.773	0.243	0.052	0.0625
P29597	Non-receptor tyrosine-protein kinase TYK2	TYK2	P21359-S2496	P21359	NF1	2496	S	KETQPWSSPKGSEGY	FALSE	FALSE	0.5058219005285302	FALSE	Y	S/T	1.19808e-10	0.773	0.243	0.052	0.0625
P29597	Non-receptor tyrosine-protein kinase TYK2	TYK2	P21359-S2500	P21359	NF1	2500	S	PWSSPKGSEGYLAAT	FALSE	FALSE	0.5054155887050236	FALSE	Y	S/T	8.82228e-9	0.773	0.243	0.052	0.0625
P29597	Non-receptor tyrosine-protein kinase TYK2	TYK2	P21359-S2521	P21359	NF1	2521	S	TSPRARKSMSLDMGQ	FALSE	FALSE	0.5004339234937446	FALSE	Y	S/T	2.04646e-9	0.773	0.243	0.052	0.0625
P29597	Non-receptor tyrosine-protein kinase TYK2	TYK2	P21359-S2523	P21359	NF1	2523	S	PRARKSMSLDMGQPS	FALSE	FALSE	0.5004339234937446	FALSE	Y	S/T	3.25636e-9	0.773	0.243	0.052	0.0625
P29597	Non-receptor tyrosine-protein kinase TYK2	TYK2	P21359-S2543	P21359	NF1	2543	S	KLLGTRKSFDHLISD	FALSE	FALSE	0.5021457474351823	FALSE	Y	S/T	4.57226e-9	0.773	0.243	0.052	0.0625
P29597	Non-receptor tyrosine-protein kinase TYK2	TYK2	P21359-S2561	P21359	NF1	2561	S	PKRQEMESGITTPPK	FALSE	FALSE	0.5004339234937446	FALSE	Y	S/T	2.07278e-9	0.773	0.243	0.052	0.0625
P29597	Non-receptor tyrosine-protein kinase TYK2	TYK2	P21359-S2586	P21359	NF1	2586	S	METQRISSSQQHPHL	FALSE	FALSE	0.5019339234937447	FALSE	Y	S/T	1.03081e-9	0.773	0.243	0.052	0.0625
P29597	Non-receptor tyrosine-protein kinase TYK2	TYK2	P21359-S2587	P21359	NF1	2587	S	ETQRISSSQQHPHLR	FALSE	FALSE	0.5019339234937447	FALSE	Y	S/T	8.90392e-10	0.773	0.243	0.052	0.0625
P29597	Non-receptor tyrosine-protein kinase TYK2	TYK2	P21359-S2597	P21359	NF1	2597	S	HPHLRKVSVSESNVL	FALSE	FALSE	0.5021457474351823	FALSE	Y	S/T	7.12224e-9	0.773	0.243	0.052	0.0625
P29597	Non-receptor tyrosine-protein kinase TYK2	TYK2	P21359-S2601	P21359	NF1	2601	S	RKVSVSESNVLLDEE	FALSE	FALSE	0.5019339234937447	FALSE	Y	S/T	1.66659e-9	0.773	0.243	0.052	0.0625
P29597	Non-receptor tyrosine-protein kinase TYK2	TYK2	P21359-S2802	P21359	NF1	2802	S	DKENVELSPTTGHCN	FALSE	FALSE	0.5058219005285302	FALSE	Y	S/T	1.28465e-10	0.773	0.243	0.052	0.0625
P29597	Non-receptor tyrosine-protein kinase TYK2	TYK2	P21359-S2817	P21359	NF1	2817	S	SGRTRHGSASQVQKQ	FALSE	FALSE	0.5001339234937446	FALSE	Y	S/T	8.49991e-10	0.773	0.243	0.052	0.0625
P29597	Non-receptor tyrosine-protein kinase TYK2	TYK2	P21359-S2829	P21359	NF1	2829	S	QKQRSAGSFKRNSIK	FALSE	FALSE	0.5046219379113728	FALSE	Y	S/T	1.16498e-8	0.773	0.243	0.052	0.0625
P29597	Non-receptor tyrosine-protein kinase TYK2	TYK2	P21359-S2834	P21359	NF1	2834	S	AGSFKRNSIKKIV__	FALSE	FALSE	0.5021457474351823	FALSE	Y	S/T	4.38645e-9	0.773	0.243	0.052	0.0625
P29597	Non-receptor tyrosine-protein kinase TYK2	TYK2	P21359-T467	P21359	NF1	467	T	IRMAPSLTFKEKVTS	FALSE	FALSE	0.5763642111760394	FALSE	Y	S/T	1.2769800000000002e-18	0.773	0.243	0.052	0.0625
P29597	Non-receptor tyrosine-protein kinase TYK2	TYK2	P21359-T676	P21359	NF1	676	T	SAAGCSGTPPICRQA	FALSE	FALSE	0.5763642111760394	FALSE	Y	S/T	4.07119e-19	0.773	0.243	0.052	0.0625
P29597	Non-receptor tyrosine-protein kinase TYK2	TYK2	P21359-T862	P21359	NF1	862	T	RSNSGLATYSPPMGP	FALSE	FALSE	0.5763642111760394	FALSE	Y	S/T	9.47371e-18	0.773	0.243	0.052	0.0625
P29597	Non-receptor tyrosine-protein kinase TYK2	TYK2	P21359-T915	P21359	NF1	915	T	KVGLQIRTNVKDLVG	FALSE	FALSE	0.5763642111760394	FALSE	Y	S/T	3.53187e-19	0.773	0.243	0.052	0.0625
P29597	Non-receptor tyrosine-protein kinase TYK2	TYK2	P21359-T1456	P21359	NF1	1456	T	IANHVLFTKEEHMRP	FALSE	FALSE	0.5763642111760394	FALSE	Y	S/T	1.6783800000000002e-18	0.773	0.243	0.052	0.0625
P29597	Non-receptor tyrosine-protein kinase TYK2	TYK2	P21359-T1751	P21359	NF1	1751	T	LKLAHKDTKVSIKVG	FALSE	FALSE	0.5763642111760394	FALSE	Y	S/T	1.11986e-17	0.773	0.243	0.052	0.0625
P29597	Non-receptor tyrosine-protein kinase TYK2	TYK2	P21359-T2444	P21359	NF1	2444	T	AYLAALLTVSEEVRS	FALSE	FALSE	0.5763642111760394	FALSE	Y	S/T	1.04553e-18	0.773	0.243	0.052	0.0625
P29597	Non-receptor tyrosine-protein kinase TYK2	TYK2	P21359-T2491	P21359	NF1	2491	T	SYRTLKETQPWSSPK	FALSE	FALSE	0.5763642111760394	FALSE	Y	S/T	3.61401e-19	0.773	0.243	0.052	0.0625
P29597	Non-receptor tyrosine-protein kinase TYK2	TYK2	P21359-T2507	P21359	NF1	2507	T	SEGYLAATYPTVGQT	FALSE	FALSE	0.5763642111760394	FALSE	Y	S/T	9.03464e-18	0.773	0.243	0.052	0.0625
P29597	Non-receptor tyrosine-protein kinase TYK2	TYK2	P21359-T2510	P21359	NF1	2510	T	YLAATYPTVGQTSPR	FALSE	FALSE	0.5763642111760394	FALSE	Y	S/T	2.88513e-18	0.773	0.243	0.052	0.0625
P29597	Non-receptor tyrosine-protein kinase TYK2	TYK2	P21359-T2514	P21359	NF1	2514	T	TYPTVGQTSPRARKS	FALSE	FALSE	0.5763642111760394	FALSE	Y	S/T	4.5835e-18	0.773	0.243	0.052	0.0625
P29597	Non-receptor tyrosine-protein kinase TYK2	TYK2	P21359-T2540	P21359	NF1	2540	T	NTKKLLGTRKSFDHL	FALSE	FALSE	0.5763642111760394	FALSE	Y	S/T	1.06137e-18	0.773	0.243	0.052	0.0625
P29597	Non-receptor tyrosine-protein kinase TYK2	TYK2	P21359-T2564	P21359	NF1	2564	T	QEMESGITTPPKMRR	FALSE	FALSE	0.5763642111760394	FALSE	Y	S/T	9.10593e-19	0.773	0.243	0.052	0.0625
P29597	Non-receptor tyrosine-protein kinase TYK2	TYK2	P21359-T2565	P21359	NF1	2565	T	EMESGITTPPKMRRV	FALSE	FALSE	0.5763642111760394	FALSE	Y	S/T	3.47415e-19	0.773	0.243	0.052	0.0625
P29597	Non-receptor tyrosine-protein kinase TYK2	TYK2	P21359-T2575	P21359	NF1	2575	T	KMRRVAETDYEMETQ	FALSE	FALSE	0.5763642111760394	FALSE	Y	S/T	3.58615e-18	0.773	0.243	0.052	0.0625
P29597	Non-receptor tyrosine-protein kinase TYK2	TYK2	P21359-T2581	P21359	NF1	2581	T	ETDYEMETQRISSSQ	FALSE	FALSE	0.5763642111760394	FALSE	Y	S/T	9.72827e-19	0.773	0.243	0.052	0.0625
P29597	Non-receptor tyrosine-protein kinase TYK2	TYK2	P21359-T2804	P21359	NF1	2804	T	ENVELSPTTGHCNSG	FALSE	FALSE	0.5763642111760394	FALSE	Y	S/T	6.33262e-19	0.773	0.243	0.052	0.0625
P29597	Non-receptor tyrosine-protein kinase TYK2	TYK2	P21359-Y491	P21359	NF1	491	Y	LETRSYKYLLLSMVK	FALSE	FALSE	0.7048121293591423	FALSE	Y	Y	0.459367	0.773	0.243	0.052	0.0625
P29597	Non-receptor tyrosine-protein kinase TYK2	TYK2	P21359-Y863	P21359	NF1	863	Y	SNSGLATYSPPMGPV	FALSE	FALSE	0.7234674055736635	FALSE	Y	Y	0.849641	0.773	0.243	0.052	0.0625
P29597	Non-receptor tyrosine-protein kinase TYK2	TYK2	P21359-Y930	P21359	NF1	930	Y	LELSPALYPMLFNKL	FALSE	FALSE	0.6635562951565157	FALSE	Y	Y	0.0949069	0.773	0.243	0.052	0.0625
P29597	Non-receptor tyrosine-protein kinase TYK2	TYK2	P21359-Y1521	P21359	NF1	1521	Y	NQEKIGQYLSSNRDH	FALSE	FALSE	0.7048121293591423	FALSE	Y	Y	0.493755	0.773	0.243	0.052	0.0625
P29597	Non-receptor tyrosine-protein kinase TYK2	TYK2	P21359-Y2192	P21359	NF1	2192	Y	RSFSPGSYERETFAL	FALSE	FALSE	0.7218721674784255	FALSE	Y	Y	0.827542	0.773	0.243	0.052	0.0625
P29597	Non-receptor tyrosine-protein kinase TYK2	TYK2	P21359-Y2476	P21359	NF1	2476	Y	ENVPMDTYPIHHGDP	FALSE	FALSE	0.5187790681671608	FALSE	Y	Y	0.0129627	0.773	0.243	0.052	0.0625
P29597	Non-receptor tyrosine-protein kinase TYK2	TYK2	P21359-Y2503	P21359	NF1	2503	Y	SPKGSEGYLAATYPT	FALSE	FALSE	0.723855500811759	FALSE	Y	Y	0.741905	0.773	0.243	0.052	0.0625
P29597	Non-receptor tyrosine-protein kinase TYK2	TYK2	P21359-Y2508	P21359	NF1	2508	Y	EGYLAATYPTVGQTS	FALSE	FALSE	0.6711189528124952	FALSE	Y	Y	0.224832	0.773	0.243	0.052	0.0625
P29597	Non-receptor tyrosine-protein kinase TYK2	TYK2	P21359-Y2577	P21359	NF1	2577	Y	RRVAETDYEMETQRI	FALSE	FALSE	0.723855500811759	FALSE	Y	Y	0.740944	0.773	0.243	0.052	0.0625
P29597	Non-receptor tyrosine-protein kinase TYK2	TYK2	P21397-Y53	P21397	AOFA	53	Y	DRVGGRTYTIRNEHV	FALSE	FALSE	0.5196761893336759	FALSE	Y	Y	0.667791	0.672	0.566	0.041	0.041
P29597	Non-receptor tyrosine-protein kinase TYK2	TYK2	P21397-Y268	P21397	AOFA	268	Y	HEHYECKYVINAIPP	FALSE	FALSE	0.5068455068935708	FALSE	Y	Y	0.527887	0.672	0.566	0.041	0.041
P29597	Non-receptor tyrosine-protein kinase TYK2	TYK2	P21580-S423	P21580	TNAP3	423	S	NKLPKLNSKPGPEGL	FALSE	FALSE	0.5069862485267218	FALSE	Y	S/T	4.13157e-9	0.861	0.365	0.05649999999999999	0.062
P29597	Non-receptor tyrosine-protein kinase TYK2	TYK2	P21580-S565	P21580	TNAP3	565	S	SCHQRSKSDPSRLVR	FALSE	FALSE	0.5000669797665862	FALSE	Y	S/T	3.40141e-9	0.861	0.365	0.05649999999999999	0.062
P29597	Non-receptor tyrosine-protein kinase TYK2	TYK2	P21580-S578	P21580	TNAP3	578	S	VRSPSPHSCHRAGND	FALSE	FALSE	0.5084505342410075	FALSE	Y	S/T	7.83464e-9	0.861	0.365	0.05649999999999999	0.062
P29597	Non-receptor tyrosine-protein kinase TYK2	TYK2	P21580-Y306	P21580	TNAP3	306	Y	KEKLLKEYLMVIEIP	FALSE	FALSE	0.7808064498843121	FALSE	Y	Y	0.577463	0.861	0.365	0.05649999999999999	0.062
P29597	Non-receptor tyrosine-protein kinase TYK2	TYK2	P21580-Y614	P21580	TNAP3	614	Y	CRKAGCVYFGTPENK	FALSE	FALSE	0.7819061004511405	FALSE	Y	Y	0.825983	0.861	0.365	0.05649999999999999	0.062
P29597	Non-receptor tyrosine-protein kinase TYK2	TYK2	P21580-Y631	P21580	TNAP3	631	Y	CTLCFIEYRENKHFA	FALSE	FALSE	0.7792161927836891	FALSE	Y	Y	0.381896	0.861	0.365	0.05649999999999999	0.062
P29597	Non-receptor tyrosine-protein kinase TYK2	TYK2	P21580-Y673	P21580	TNAP3	673	Y	GSTMFEGYCQKCFIE	FALSE	FALSE	0.783361656006696	FALSE	Y	Y	0.73325	0.861	0.365	0.05649999999999999	0.062
P29597	Non-receptor tyrosine-protein kinase TYK2	TYK2	P21580-Y778	P21580	TNAP3	778	Y	GNAKCNGYCNECFQF	FALSE	FALSE	0.7806727671178071	FALSE	Y	Y	0.840248	0.861	0.365	0.05649999999999999	0.062
P29597	Non-receptor tyrosine-protein kinase TYK2	TYK2	P21860-Y680	P21860	ERBB3	680	Y	NKRAMRRYLERGESI	FALSE	FALSE	0.581969597869354	TRUE	Y	Y	0.465724	0.473	0.448	0.041	0.1115
P29597	Non-receptor tyrosine-protein kinase TYK2	TYK2	P21860-Y868	P21860	ERBB3	868	Y	PDDKQLLYSEAKTPI	FALSE	FALSE	0.5802046083691018	TRUE	Y	Y	0.685791	0.473	0.448	0.041	0.1115
P29597	Non-receptor tyrosine-protein kinase TYK2	TYK2	P21860-Y1054	P21860	ERBB3	1054	Y	LLSPSSGYMPMNQGN	FALSE	FALSE	0.5798712750357686	TRUE	Y	Y	0.703795	0.473	0.448	0.041	0.1115
P29597	Non-receptor tyrosine-protein kinase TYK2	TYK2	P21860-Y1132	P21860	ERBB3	1132	Y	RPRGDSAYHSQRHSL	FALSE	FALSE	0.5784530567565982	TRUE	Y	Y	0.3962	0.473	0.448	0.041	0.1115
P29597	Non-receptor tyrosine-protein kinase TYK2	TYK2	P21860-Y1159	P21860	ERBB3	1159	Y	EEEDVNGYVMPDTHL	FALSE	FALSE	0.5734069290442073	TRUE	Y	Y	0.812471	0.473	0.448	0.041	0.1115
P29597	Non-receptor tyrosine-protein kinase TYK2	TYK2	P21860-Y1197	P21860	ERBB3	1197	Y	EEDEDEEYEYMNRRR	FALSE	FALSE	0.5788339734484669	TRUE	Y	Y	0.618734	0.473	0.448	0.041	0.1115
P29597	Non-receptor tyrosine-protein kinase TYK2	TYK2	P21860-Y1199	P21860	ERBB3	1199	Y	DEDEEYEYMNRRRRH	FALSE	FALSE	0.5733656643904145	TRUE	Y	Y	0.928736	0.473	0.448	0.041	0.1115
P29597	Non-receptor tyrosine-protein kinase TYK2	TYK2	P21860-Y1222	P21860	ERBB3	1222	Y	SSLEELGYEYMDVGS	FALSE	FALSE	0.5776015173081159	TRUE	Y	Y	0.565418	0.473	0.448	0.041	0.1115
P29597	Non-receptor tyrosine-protein kinase TYK2	TYK2	P21860-Y1260	P21860	ERBB3	1260	Y	GTTPDEDYEYMNRQR	FALSE	FALSE	0.581969597869354	TRUE	Y	Y	0.459954	0.473	0.448	0.041	0.1115
P29597	Non-receptor tyrosine-protein kinase TYK2	TYK2	P21860-Y1262	P21860	ERBB3	1262	Y	TPDEDYEYMNRQRDG	FALSE	FALSE	0.5744378814251597	TRUE	Y	Y	0.86752	0.473	0.448	0.041	0.1115
P29597	Non-receptor tyrosine-protein kinase TYK2	TYK2	P21860-Y1276	P21860	ERBB3	1276	Y	GGGPGGDYAAMGACP	FALSE	FALSE	0.5529011016156505	TRUE	Y	Y	0.167934	0.473	0.448	0.041	0.1115
P29597	Non-receptor tyrosine-protein kinase TYK2	TYK2	P21860-Y1289	P21860	ERBB3	1289	Y	CPASEQGYEEMRAFQ	FALSE	FALSE	0.5736569290442074	TRUE	Y	Y	0.803959	0.473	0.448	0.041	0.1115
P29597	Non-receptor tyrosine-protein kinase TYK2	TYK2	P21860-Y1307	P21860	ERBB3	1307	Y	HQAPHVHYARLKTLR	FALSE	FALSE	0.5784213107248523	TRUE	Y	Y	0.421457	0.473	0.448	0.041	0.1115
P29597	Non-receptor tyrosine-protein kinase TYK2	TYK2	P21860-Y1328	P21860	ERBB3	1328	Y	SAFDNPDYWHSRLFP	FALSE	FALSE	0.5786304645995611	TRUE	Y	Y	0.879858	0.473	0.448	0.041	0.1115
P29597	Non-receptor tyrosine-protein kinase TYK2	TYK2	P22314-Y55	P22314	UBA1	55	Y	ADIDEGLYSRQLYVL	FALSE	FALSE	0.5223438189333803	FALSE	Y	Y	0.572199	0.743	0.416	0.041	0.041
P29597	Non-receptor tyrosine-protein kinase TYK2	TYK2	P22314-Y60	P22314	UBA1	60	Y	GLYSRQLYVLGHEAM	FALSE	FALSE	0.5227811696326881	FALSE	Y	Y	0.329151	0.743	0.416	0.041	0.041
P29597	Non-receptor tyrosine-protein kinase TYK2	TYK2	P22314-Y273	P22314	UBA1	273	Y	EIKVLGPYTFSICDT	FALSE	FALSE	0.5186421946154958	FALSE	Y	Y	0.241557	0.743	0.416	0.041	0.041
P29597	Non-receptor tyrosine-protein kinase TYK2	TYK2	P22314-Y286	P22314	UBA1	286	Y	DTSNFSDYIRGGIVS	FALSE	FALSE	0.54870618665465265	FALSE	Y	Y	0.945804	0.743	0.416	0.041	0.041
P29597	Non-receptor tyrosine-protein kinase TYK2	TYK2	P22314-Y388	P22314	UBA1	388	Y	DLIRKLAYVAAGDLA	FALSE	FALSE	0.5346812701904216	FALSE	Y	Y	0.766482	0.743	0.416	0.041	0.041
P29597	Non-receptor tyrosine-protein kinase TYK2	TYK2	P22314-Y560	P22314	UBA1	560	Y	GPDTERIYDDDFFQN	FALSE	FALSE	0.5346812701904216	FALSE	Y	Y	0.746733	0.743	0.416	0.041	0.041
P29597	Non-receptor tyrosine-protein kinase TYK2	TYK2	P22314-Y590	P22314	UBA1	590	Y	YMDRRCVYYRKPLLE	FALSE	FALSE	0.5346812701904216	FALSE	Y	Y	0.748934	0.743	0.416	0.041	0.041
P29597	Non-receptor tyrosine-protein kinase TYK2	TYK2	P22314-Y873	P22314	UBA1	873	Y	SNLRAENYDIPSADR	FALSE	FALSE	0.5354812701904215	FALSE	Y	Y	0.73499	0.743	0.416	0.041	0.041
P29597	Non-receptor tyrosine-protein kinase TYK2	TYK2	P22314-Y978	P22314	UBA1	978	Y	TLKQFLDYFKTEHKL	FALSE	FALSE	0.5346812701904216	FALSE	Y	Y	0.751016	0.743	0.416	0.041	0.041
P29597	Non-receptor tyrosine-protein kinase TYK2	TYK2	P22392-Y52	P22392	NDKB	52	Y	EEHLKQHYIDLKDRP	FALSE	FALSE	0.5250911476103927	FALSE	Y	Y	0.920762	0.723	0.39	0.041	0.041
P29597	Non-receptor tyrosine-protein kinase TYK2	TYK2	P22392-Y142	P22392	NDKB	142	Y	KPEELVDYKSCAHDW	FALSE	FALSE	0.5133613302700346	FALSE	Y	Y	0.848365	0.723	0.39	0.041	0.041
P29597	Non-receptor tyrosine-protein kinase TYK2	TYK2	P22392-Y151	P22392	NDKB	151	Y	SCAHDWVYE______	FALSE	FALSE	0.5250911476103927	FALSE	Y	Y	0.929451	0.723	0.39	0.041	0.041
P29597	Non-receptor tyrosine-protein kinase TYK2	TYK2	P22392-2-Y52	P22392-2	NDKB-2	52	Y	EDLLKEHYVDLKDRP	FALSE	FALSE	0.5178692642986343	FALSE	Y	Y	0.751764	0.723	0.39	0.041	0.041
P29597	Non-receptor tyrosine-protein kinase TYK2	TYK2	P22392-2-Y167	P22392-2	NDKB-2	167	Y	EEHLKQHYIDLKDRP	FALSE	FALSE	0.5178612575312198	FALSE	Y	Y	0.877039	0.723	0.39	0.041	0.041
P29597	Non-receptor tyrosine-protein kinase TYK2	TYK2	P22392-2-Y266	P22392-2	NDKB-2	266	Y	SCAHDWVYE______	FALSE	FALSE	0.5250911476103927	FALSE	Y	Y	0.929451	0.723	0.39	0.041	0.041
P29597	Non-receptor tyrosine-protein kinase TYK2	TYK2	P22607-Y648	P22607	FGFR3	648	Y	DVHNLDYYKKTTNGR	FALSE	FALSE	0.5106868630308173	TRUE	Y	Y	0.960939	0.578	0.429	0.041	0.041
P29597	Non-receptor tyrosine-protein kinase TYK2	TYK2	P22612-Y118	P22612	KAPCG	118	Y	FKDNSYLYLVMEYVP	FALSE	FALSE	0.5584048497126938	TRUE	Y	Y	0.547952	0.708	0.482	0.041	0.041
P29597	Non-receptor tyrosine-protein kinase TYK2	TYK2	P22612-Y123	P22612	KAPCG	123	Y	YLYLVMEYVPGGEMF	FALSE	FALSE	0.5653337097656569	TRUE	Y	Y	0.636485	0.708	0.482	0.041	0.041
P29597	Non-receptor tyrosine-protein kinase TYK2	TYK2	P22612-Y205	P22612	KAPCG	205	Y	TLCGTPEYLAPEIIL	FALSE	FALSE	0.5653337097656569	TRUE	Y	Y	0.637521	0.708	0.482	0.041	0.041
P29597	Non-receptor tyrosine-protein kinase TYK2	TYK2	P22681-S8	P22681	CBL	8	S	MAGNVKKSSGAGGGS	FALSE	FALSE	0.7455904940558429	FALSE	Y	S/T	1.85818e-8	0.601	0.47	0.041	0.281
P29597	Non-receptor tyrosine-protein kinase TYK2	TYK2	P22681-S9	P22681	CBL	9	S	AGNVKKSSGAGGGSG	FALSE	FALSE	0.7440365258018746	FALSE	Y	S/T	1.00045e-8	0.601	0.47	0.041	0.281
P29597	Non-receptor tyrosine-protein kinase TYK2	TYK2	P22681-S15	P22681	CBL	15	S	SSGAGGGSGSGGSGS	FALSE	FALSE	0.7440365258018746	FALSE	Y	S/T	9.43849e-9	0.601	0.47	0.041	0.281
P29597	Non-receptor tyrosine-protein kinase TYK2	TYK2	P22681-S17	P22681	CBL	17	S	GAGGGSGSGGSGSGG	FALSE	FALSE	0.7402365258018748	FALSE	Y	S/T	1.37023e-8	0.601	0.47	0.041	0.281
P29597	Non-receptor tyrosine-protein kinase TYK2	TYK2	P22681-S20	P22681	CBL	20	S	GGSGSGGSGSGGLIG	FALSE	FALSE	0.747990494055843	FALSE	Y	S/T	1.68768e-8	0.601	0.47	0.041	0.281
P29597	Non-receptor tyrosine-protein kinase TYK2	TYK2	P22681-S22	P22681	CBL	22	S	SGSGGSGSGGLIGLM	FALSE	FALSE	0.742585732151081	FALSE	Y	S/T	1.61697e-8	0.601	0.47	0.041	0.281
P29597	Non-receptor tyrosine-protein kinase TYK2	TYK2	P22681-S439	P22681	CBL	439	S	DPFDPRGSGSLLRQG	FALSE	FALSE	0.7402365258018748	FALSE	Y	S/T	1.49202e-8	0.601	0.47	0.041	0.281
P29597	Non-receptor tyrosine-protein kinase TYK2	TYK2	P22681-S441	P22681	CBL	441	S	FDPRGSGSLLRQGAE	FALSE	FALSE	0.7455904940558429	FALSE	Y	S/T	1.90819e-8	0.601	0.47	0.041	0.281
P29597	Non-receptor tyrosine-protein kinase TYK2	TYK2	P22681-S452	P22681	CBL	452	S	QGAEGAPSPNYDDDD	FALSE	FALSE	0.7222854438207035	FALSE	Y	S/T	1.29421e-9	0.601	0.47	0.041	0.281
P29597	Non-receptor tyrosine-protein kinase TYK2	TYK2	P22681-S483	P22681	CBL	483	S	AKVERPPSPFSMAPQ	FALSE	FALSE	0.7041670131907589	FALSE	Y	S/T	5.86188e-10	0.601	0.47	0.041	0.281
P29597	Non-receptor tyrosine-protein kinase TYK2	TYK2	P22681-S486	P22681	CBL	486	S	ERPPSPFSMAPQASL	FALSE	FALSE	0.7497689028437701	FALSE	Y	S/T	4.16323e-8	0.601	0.47	0.041	0.281
P29597	Non-receptor tyrosine-protein kinase TYK2	TYK2	P22681-S492	P22681	CBL	492	S	FSMAPQASLPPVPPR	FALSE	FALSE	0.7440365258018746	FALSE	Y	S/T	6.75627e-9	0.601	0.47	0.041	0.281
P29597	Non-receptor tyrosine-protein kinase TYK2	TYK2	P22681-S511	P22681	CBL	511	S	PQRVCVPSSASALGT	FALSE	FALSE	0.7440365258018746	FALSE	Y	S/T	6.74876e-9	0.601	0.47	0.041	0.281
P29597	Non-receptor tyrosine-protein kinase TYK2	TYK2	P22681-S512	P22681	CBL	512	S	QRVCVPSSASALGTA	FALSE	FALSE	0.7440365258018746	FALSE	Y	S/T	9.03767e-9	0.601	0.47	0.041	0.281
P29597	Non-receptor tyrosine-protein kinase TYK2	TYK2	P22681-S514	P22681	CBL	514	S	VCVPSSASALGTASK	FALSE	FALSE	0.7358512211423764	FALSE	Y	S/T	5.53229e-9	0.601	0.47	0.041	0.281
P29597	Non-receptor tyrosine-protein kinase TYK2	TYK2	P22681-S520	P22681	CBL	520	S	ASALGTASKAASGSL	FALSE	FALSE	0.7517130181826223	FALSE	Y	S/T	8.17737e-8	0.601	0.47	0.041	0.281
P29597	Non-receptor tyrosine-protein kinase TYK2	TYK2	P22681-S553	P22681	CBL	553	S	PPPDRPYSVGAESRP	FALSE	FALSE	0.7440365258018746	FALSE	Y	S/T	7.02509e-9	0.601	0.47	0.041	0.281
P29597	Non-receptor tyrosine-protein kinase TYK2	TYK2	P22681-S558	P22681	CBL	558	S	PYSVGAESRPQRRPL	FALSE	FALSE	0.7209083017523982	FALSE	Y	S/T	3.80527e-9	0.601	0.47	0.041	0.281
P29597	Non-receptor tyrosine-protein kinase TYK2	TYK2	P22681-S583	P22681	CBL	583	S	DKLPPVPSSRLGDSW	FALSE	FALSE	0.7479879504628179	FALSE	Y	S/T	3.11943e-8	0.601	0.47	0.041	0.281
P29597	Non-receptor tyrosine-protein kinase TYK2	TYK2	P22681-S584	P22681	CBL	584	S	KLPPVPSSRLGDSWL	FALSE	FALSE	0.71529792647646	FALSE	Y	S/T	2.27906e-9	0.601	0.47	0.041	0.281
P29597	Non-receptor tyrosine-protein kinase TYK2	TYK2	P22681-S589	P22681	CBL	589	S	PSSRLGDSWLPRPIP	FALSE	FALSE	0.75838867270354	FALSE	Y	S/T	1.27927e-7	0.601	0.47	0.041	0.281
P29597	Non-receptor tyrosine-protein kinase TYK2	TYK2	P22681-S601	P22681	CBL	601	S	PIPKVPVSAPSSSDP	FALSE	FALSE	0.7222854438207035	FALSE	Y	S/T	1.30671e-9	0.601	0.47	0.041	0.281
P29597	Non-receptor tyrosine-protein kinase TYK2	TYK2	P22681-S619	P22681	CBL	619	S	RELTNRHSLPFSLPS	FALSE	FALSE	0.7402365258018748	FALSE	Y	S/T	1.15213e-8	0.601	0.47	0.041	0.281
P29597	Non-receptor tyrosine-protein kinase TYK2	TYK2	P22681-S623	P22681	CBL	623	S	NRHSLPFSLPSQMEP	FALSE	FALSE	0.7479879504628179	FALSE	Y	S/T	3.0379e-8	0.601	0.47	0.041	0.281
P29597	Non-receptor tyrosine-protein kinase TYK2	TYK2	P22681-S639	P22681	CBL	639	S	PDVPRLGSTFSLDTS	FALSE	FALSE	0.7207416350857314	FALSE	Y	S/T	2.38236e-9	0.601	0.47	0.041	0.281
P29597	Non-receptor tyrosine-protein kinase TYK2	TYK2	P22681-S642	P22681	CBL	642	S	PRLGSTFSLDTSMSM	FALSE	FALSE	0.7479879504628179	FALSE	Y	S/T	3.10213e-8	0.601	0.47	0.041	0.281
P29597	Non-receptor tyrosine-protein kinase TYK2	TYK2	P22681-S646	P22681	CBL	646	S	STFSLDTSMSMNSSP	FALSE	FALSE	0.7479879504628179	FALSE	Y	S/T	3.01416e-8	0.601	0.47	0.041	0.281
P29597	Non-receptor tyrosine-protein kinase TYK2	TYK2	P22681-S648	P22681	CBL	648	S	FSLDTSMSMNSSPLV	FALSE	FALSE	0.7455904940558429	FALSE	Y	S/T	1.90163e-8	0.601	0.47	0.041	0.281
P29597	Non-receptor tyrosine-protein kinase TYK2	TYK2	P22681-S651	P22681	CBL	651	S	DTSMSMNSSPLVGPE	FALSE	FALSE	0.7455904940558429	FALSE	Y	S/T	2.32519e-8	0.601	0.47	0.041	0.281
P29597	Non-receptor tyrosine-protein kinase TYK2	TYK2	P22681-S652	P22681	CBL	652	S	TSMSMNSSPLVGPEC	FALSE	FALSE	0.707573565285281	FALSE	Y	S/T	6.57742e-10	0.601	0.47	0.041	0.281
P29597	Non-receptor tyrosine-protein kinase TYK2	TYK2	P22681-S667	P22681	CBL	667	S	DHPKIKPSSSANAIY	FALSE	FALSE	0.7440365258018746	FALSE	Y	S/T	9.08254e-9	0.601	0.47	0.041	0.281
P29597	Non-receptor tyrosine-protein kinase TYK2	TYK2	P22681-S668	P22681	CBL	668	S	HPKIKPSSSANAIYS	FALSE	FALSE	0.7455904940558429	FALSE	Y	S/T	2.04981e-8	0.601	0.47	0.041	0.281
P29597	Non-receptor tyrosine-protein kinase TYK2	TYK2	P22681-S669	P22681	CBL	669	S	PKIKPSSSANAIYSL	FALSE	FALSE	0.7244083017523982	FALSE	Y	S/T	3.87135e-9	0.601	0.47	0.041	0.281
P29597	Non-receptor tyrosine-protein kinase TYK2	TYK2	P22681-S675	P22681	CBL	675	S	SSANAIYSLAARPLP	FALSE	FALSE	0.7479879504628179	FALSE	Y	S/T	3.09758e-8	0.601	0.47	0.041	0.281
P29597	Non-receptor tyrosine-protein kinase TYK2	TYK2	P22681-S704	P22681	CBL	704	S	DTEYMTPSSRPLRPL	FALSE	FALSE	0.7402365258018748	FALSE	Y	S/T	1.2512e-8	0.601	0.47	0.041	0.281
P29597	Non-receptor tyrosine-protein kinase TYK2	TYK2	P22681-S705	P22681	CBL	705	S	TEYMTPSSRPLRPLD	FALSE	FALSE	0.7455904940558429	FALSE	Y	S/T	1.87023e-8	0.601	0.47	0.041	0.281
P29597	Non-receptor tyrosine-protein kinase TYK2	TYK2	P22681-S714	P22681	CBL	714	S	PLRPLDTSQSSRACD	FALSE	FALSE	0.7244083017523982	FALSE	Y	S/T	3.85279e-9	0.601	0.47	0.041	0.281
P29597	Non-receptor tyrosine-protein kinase TYK2	TYK2	P22681-S716	P22681	CBL	716	S	RPLDTSQSSRACDCD	FALSE	FALSE	0.7440365258018746	FALSE	Y	S/T	9.85202e-9	0.601	0.47	0.041	0.281
P29597	Non-receptor tyrosine-protein kinase TYK2	TYK2	P22681-S717	P22681	CBL	717	S	PLDTSQSSRACDCDQ	FALSE	FALSE	0.7209083017523982	FALSE	Y	S/T	3.78248e-9	0.601	0.47	0.041	0.281
P29597	Non-receptor tyrosine-protein kinase TYK2	TYK2	P22681-S767	P22681	CBL	767	S	ANTGPEESENEDDGY	FALSE	FALSE	0.7402365258018748	FALSE	Y	S/T	1.54051e-8	0.601	0.47	0.041	0.281
P29597	Non-receptor tyrosine-protein kinase TYK2	TYK2	P22681-S791	P22681	CBL	791	S	VLARRTLSDISNASS	FALSE	FALSE	0.7440365258018746	FALSE	Y	S/T	1.0301e-8	0.601	0.47	0.041	0.281
P29597	Non-receptor tyrosine-protein kinase TYK2	TYK2	P22681-S794	P22681	CBL	794	S	RRTLSDISNASSSFG	FALSE	FALSE	0.7440365258018746	FALSE	Y	S/T	7.28689e-9	0.601	0.47	0.041	0.281
P29597	Non-receptor tyrosine-protein kinase TYK2	TYK2	P22681-S797	P22681	CBL	797	S	LSDISNASSSFGWLS	FALSE	FALSE	0.7440365258018746	FALSE	Y	S/T	8.65288e-9	0.601	0.47	0.041	0.281
P29597	Non-receptor tyrosine-protein kinase TYK2	TYK2	P22681-S798	P22681	CBL	798	S	SDISNASSSFGWLSL	FALSE	FALSE	0.7455904940558429	FALSE	Y	S/T	2.07415e-8	0.601	0.47	0.041	0.281
P29597	Non-receptor tyrosine-protein kinase TYK2	TYK2	P22681-S799	P22681	CBL	799	S	DISNASSSFGWLSLD	FALSE	FALSE	0.7440365258018746	FALSE	Y	S/T	8.96418e-9	0.601	0.47	0.041	0.281
P29597	Non-receptor tyrosine-protein kinase TYK2	TYK2	P22681-S804	P22681	CBL	804	S	SSSFGWLSLDGDPTT	FALSE	FALSE	0.7479879504628179	FALSE	Y	S/T	3.08139e-8	0.601	0.47	0.041	0.281
P29597	Non-receptor tyrosine-protein kinase TYK2	TYK2	P22681-S833	P22681	CBL	833	S	PFPRRINSERKAGSC	FALSE	FALSE	0.7402365258018748	FALSE	Y	S/T	1.13675e-8	0.601	0.47	0.041	0.281
P29597	Non-receptor tyrosine-protein kinase TYK2	TYK2	P22681-S866	P22681	CBL	866	S	SEIENLMSQGYSYQD	FALSE	FALSE	0.7440365258018746	FALSE	Y	S/T	7.91748e-9	0.601	0.47	0.041	0.281
P29597	Non-receptor tyrosine-protein kinase TYK2	TYK2	P22681-S899	P22681	CBL	899	S	LREFVSISSPAHVAT	FALSE	FALSE	0.7440365258018746	FALSE	Y	S/T	7.14656e-9	0.601	0.47	0.041	0.281
P29597	Non-receptor tyrosine-protein kinase TYK2	TYK2	P22681-S900	P22681	CBL	900	S	REFVSISSPAHVAT_	FALSE	FALSE	0.718830898366158	FALSE	Y	S/T	1.01767e-9	0.601	0.47	0.041	0.281
P29597	Non-receptor tyrosine-protein kinase TYK2	TYK2	P22681-T126	P22681	CBL	126	T	MENLMKKTKQTISLF	FALSE	FALSE	0.6388679759512055	FALSE	Y	S/T	4.11151e-17	0.601	0.47	0.041	0.281
P29597	Non-receptor tyrosine-protein kinase TYK2	TYK2	P22681-T568	P22681	CBL	568	T	QRRPLPCTPGDCPSR	FALSE	FALSE	0.6388679759512055	FALSE	Y	S/T	8.69338e-19	0.601	0.47	0.041	0.281
P29597	Non-receptor tyrosine-protein kinase TYK2	TYK2	P22681-T615	P22681	CBL	615	T	PWTGRELTNRHSLPF	FALSE	FALSE	0.6388679759512055	FALSE	Y	S/T	3.50749e-18	0.601	0.47	0.041	0.281
P29597	Non-receptor tyrosine-protein kinase TYK2	TYK2	P22681-T640	P22681	CBL	640	T	DVPRLGSTFSLDTSM	FALSE	FALSE	0.6388679759512055	FALSE	Y	S/T	4.28442e-17	0.601	0.47	0.041	0.281
P29597	Non-receptor tyrosine-protein kinase TYK2	TYK2	P22681-T645	P22681	CBL	645	T	GSTFSLDTSMSMNSS	FALSE	FALSE	0.6388679759512055	FALSE	Y	S/T	4.10245e-17	0.601	0.47	0.041	0.281
P29597	Non-receptor tyrosine-protein kinase TYK2	TYK2	P22681-T698	P22681	CBL	698	T	QCEGEEDTEYMTPSS	FALSE	FALSE	0.6388679759512055	FALSE	Y	S/T	6.57482e-17	0.601	0.47	0.041	0.281
P29597	Non-receptor tyrosine-protein kinase TYK2	TYK2	P22681-T702	P22681	CBL	702	T	EEDTEYMTPSSRPLR	FALSE	FALSE	0.6388679759512055	FALSE	Y	S/T	1.05425e-18	0.601	0.47	0.041	0.281
P29597	Non-receptor tyrosine-protein kinase TYK2	TYK2	P22681-T713	P22681	CBL	713	T	RPLRPLDTSQSSRAC	FALSE	FALSE	0.6388679759512055	FALSE	Y	S/T	1.28052e-17	0.601	0.47	0.041	0.281
P29597	Non-receptor tyrosine-protein kinase TYK2	TYK2	P22681-T762	P22681	CBL	762	T	LAAAHANTGPEESEN	FALSE	FALSE	0.6388679759512055	FALSE	Y	S/T	4.711770000000001e-18	0.601	0.47	0.041	0.281
P29597	Non-receptor tyrosine-protein kinase TYK2	TYK2	P22681-T789	P22681	CBL	789	T	PAVLARRTLSDISNA	FALSE	FALSE	0.6388679759512055	FALSE	Y	S/T	2.6288400000000003e-18	0.601	0.47	0.041	0.281
P29597	Non-receptor tyrosine-protein kinase TYK2	TYK2	P22681-Y141	P22681	CBL	141	Y	KEGKERMYEENSQPR	FALSE	FALSE	0.8713123453426691	FALSE	Y	Y	0.902127	0.601	0.47	0.041	0.281
P29597	Non-receptor tyrosine-protein kinase TYK2	TYK2	P22681-Y368	P22681	CBL	368	Y	IKVTQEQYELYCEMG	FALSE	FALSE	0.8588270045664832	FALSE	Y	Y	0.413773	0.601	0.47	0.041	0.281
P29597	Non-receptor tyrosine-protein kinase TYK2	TYK2	P22681-Y371	P22681	CBL	371	Y	TQEQYELYCEMGSTF	FALSE	FALSE	0.8684736525378531	FALSE	Y	Y	0.880259	0.601	0.47	0.041	0.281
P29597	Non-receptor tyrosine-protein kinase TYK2	TYK2	P22681-Y455	P22681	CBL	455	Y	EGAPSPNYDDDDDER	FALSE	FALSE	0.8700872697261574	FALSE	Y	Y	0.846088	0.601	0.47	0.041	0.281
P29597	Non-receptor tyrosine-protein kinase TYK2	TYK2	P22681-Y552	P22681	CBL	552	Y	PPPPDRPYSVGAESR	FALSE	FALSE	0.8701516157177185	FALSE	Y	Y	0.66639	0.601	0.47	0.041	0.281
P29597	Non-receptor tyrosine-protein kinase TYK2	TYK2	P22681-Y674	P22681	CBL	674	Y	SSSANAIYSLAARPL	FALSE	FALSE	0.8713123453426691	FALSE	Y	Y	0.904343	0.601	0.47	0.041	0.281
P29597	Non-receptor tyrosine-protein kinase TYK2	TYK2	P22681-Y700	P22681	CBL	700	Y	EGEEDTEYMTPSSRP	FALSE	FALSE	0.8699022239664246	FALSE	Y	Y	0.867907	0.601	0.47	0.041	0.281
P29597	Non-receptor tyrosine-protein kinase TYK2	TYK2	P22681-Y731	P22681	CBL	731	Y	QQIDSCTYEAMYNIQ	FALSE	FALSE	0.8713123453426691	FALSE	Y	Y	0.905885	0.601	0.47	0.041	0.281
P29597	Non-receptor tyrosine-protein kinase TYK2	TYK2	P22681-Y735	P22681	CBL	735	Y	SCTYEAMYNIQSQAP	FALSE	FALSE	0.8634265532974601	FALSE	Y	Y	0.329556	0.601	0.47	0.041	0.281
P29597	Non-receptor tyrosine-protein kinase TYK2	TYK2	P22681-Y774	P22681	CBL	774	Y	SENEDDGYDVPKPPV	FALSE	FALSE	0.868410009180576	FALSE	Y	Y	0.969582	0.601	0.47	0.041	0.281
P29597	Non-receptor tyrosine-protein kinase TYK2	TYK2	P22694-Y69	P22694	KAPCB	69	Y	KHKATEQYYAMKILD	FALSE	FALSE	0.5100409751877547	TRUE	Y	Y	0.863578	0.785	0.532	0.041	0.041
P29597	Non-receptor tyrosine-protein kinase TYK2	TYK2	P22694-Y70	P22694	KAPCB	70	Y	HKATEQYYAMKILDK	FALSE	FALSE	0.5114316082253717	TRUE	Y	Y	0.696236	0.785	0.532	0.041	0.041
P29597	Non-receptor tyrosine-protein kinase TYK2	TYK2	P22694-Y157	P22694	KAPCB	157	Y	QIVLTFEYLHSLDLI	FALSE	FALSE	0.5117502410631223	TRUE	Y	Y	0.797979	0.785	0.532	0.041	0.041
P29597	Non-receptor tyrosine-protein kinase TYK2	TYK2	P22694-Y165	P22694	KAPCB	165	Y	LHSLDLIYRDLKPEN	FALSE	FALSE	0.5402698752376399	TRUE	Y	Y	0.89859	0.785	0.532	0.041	0.041
P29597	Non-receptor tyrosine-protein kinase TYK2	TYK2	P22694-Y180	P22694	KAPCB	180	Y	LLIDHQGYIQVTDFG	FALSE	FALSE	0.5855637125941258	TRUE	Y	Y	0.964942	0.785	0.532	0.041	0.041
P29597	Non-receptor tyrosine-protein kinase TYK2	TYK2	P22694-Y205	P22694	KAPCB	205	Y	TLCGTPEYLAPEIIL	FALSE	FALSE	0.5128669077297888	TRUE	Y	Y	0.784476	0.785	0.532	0.041	0.041
P29597	Non-receptor tyrosine-protein kinase TYK2	TYK2	P22694-Y331	P22694	KAPCB	331	Y	DTSNFDDYEEEDIRV	FALSE	FALSE	0.5128669077297888	TRUE	Y	Y	0.763787	0.785	0.532	0.041	0.041
P29597	Non-receptor tyrosine-protein kinase TYK2	TYK2	P22735-Y134	P22735	TGM1	134	Y	REHHTDEYEYDELIV	FALSE	FALSE	0.5054293329653462	FALSE	Y	Y	0.817622	0.803	0.388	0.041	0.041
P29597	Non-receptor tyrosine-protein kinase TYK2	TYK2	P22735-Y136	P22735	TGM1	136	Y	HHTDEYEYDELIVRR	FALSE	FALSE	0.5026499918563527	FALSE	Y	Y	0.689821	0.803	0.388	0.041	0.041
P29597	Non-receptor tyrosine-protein kinase TYK2	TYK2	P22735-Y365	P22735	TGM1	365	Y	SVEILLSYLRTGYSV	FALSE	FALSE	0.5026499918563527	FALSE	Y	Y	0.708378	0.803	0.388	0.041	0.041
P29597	Non-receptor tyrosine-protein kinase TYK2	TYK2	P22735-Y370	P22735	TGM1	370	Y	LSYLRTGYSVPYGQC	FALSE	FALSE	0.504939127008644	FALSE	Y	Y	0.869762	0.803	0.388	0.041	0.041
P29597	Non-receptor tyrosine-protein kinase TYK2	TYK2	P22736-Y60	P22736	NR4A1	60	Y	FSTFMDGYTGEFDTF	FALSE	FALSE	0.513524969273988	FALSE	Y	Y	0.266667	0.706	0.413	0.041	0.041
P29597	Non-receptor tyrosine-protein kinase TYK2	TYK2	P23025-Y48	P23025	XPA	48	Y	ARLAARPYSATAAAA	FALSE	FALSE	0.510526981645709	FALSE	Y	Y	0.526311	0.703	0.204	0.041	0.061
P29597	Non-receptor tyrosine-protein kinase TYK2	TYK2	P23297-Y27	P23297	S10A1	27	Y	SGKEGDKYKLSKKEL	FALSE	FALSE	0.5526848331370922	FALSE	Y	Y	0.88386	0.727	0.425	0.041	0.041
P29597	Non-receptor tyrosine-protein kinase TYK2	TYK2	P23443-Y11	P23443	KS6B1	11	Y	RRRRDGFYPAPDFRD	FALSE	FALSE	0.5723876124704974	TRUE	Y	Y	0.160656	0.703	0.354	0.045	0.085
P29597	Non-receptor tyrosine-protein kinase TYK2	TYK2	P23443-Y413	P23443	KS6B1	413	Y	QVFLGFTYVAPSVLE	FALSE	FALSE	0.6220822081421585	TRUE	Y	Y	0.667614	0.703	0.354	0.045	0.085
P29597	Non-receptor tyrosine-protein kinase TYK2	TYK2	P23458-S216	P23458	JAK1	216	S	PELPKDISYKRYIPE	FALSE	FALSE	0.6841620036838362	TRUE	Y	S/T	3.97099e-7	0.862	0.821	0.051	0.21
P29597	Non-receptor tyrosine-protein kinase TYK2	TYK2	P23458-S228	P23458	JAK1	228	S	IPETLNKSIRQRNLL	FALSE	FALSE	0.6551816465409789	TRUE	Y	S/T	6.27122e-8	0.862	0.821	0.051	0.21
P29597	Non-receptor tyrosine-protein kinase TYK2	TYK2	P23458-S333	P23458	JAK1	333	S	RHKPNVVSVEKEKNK	FALSE	FALSE	0.6841620036838362	TRUE	Y	S/T	2.00699e-7	0.862	0.821	0.051	0.21
P29597	Non-receptor tyrosine-protein kinase TYK2	TYK2	P23458-S515	P23458	JAK1	515	S	SLHGSDRSFPSLGDL	FALSE	FALSE	0.6841620036838362	TRUE	Y	S/T	2.87001e-7	0.862	0.821	0.051	0.21
P29597	Non-receptor tyrosine-protein kinase TYK2	TYK2	P23458-S518	P23458	JAK1	518	S	GSDRSFPSLGDLMSH	FALSE	FALSE	0.6821620036838362	TRUE	Y	S/T	1.77455e-7	0.862	0.821	0.051	0.21
P29597	Non-receptor tyrosine-protein kinase TYK2	TYK2	P23458-S524	P23458	JAK1	524	S	PSLGDLMSHLKKQIL	FALSE	FALSE	0.6675910102864772	TRUE	Y	S/T	4.0301e-8	0.862	0.821	0.051	0.21
P29597	Non-receptor tyrosine-protein kinase TYK2	TYK2	P23458-S537	P23458	JAK1	537	S	ILRTDNISFMLKRCC	FALSE	FALSE	0.6841620036838362	TRUE	Y	S/T	3.40206e-7	0.862	0.821	0.051	0.21
P29597	Non-receptor tyrosine-protein kinase TYK2	TYK2	P23458-S574	P23458	JAK1	574	S	VYPMSQLSFDRILKK	FALSE	FALSE	0.6821620036838362	TRUE	Y	S/T	1.69092e-7	0.862	0.821	0.051	0.21
P29597	Non-receptor tyrosine-protein kinase TYK2	TYK2	P23458-S738	P23458	JAK1	738	S	CGPFIKLSDPGIPIT	FALSE	FALSE	0.6841620036838362	TRUE	Y	S/T	2.14489e-7	0.862	0.821	0.051	0.21
P29597	Non-receptor tyrosine-protein kinase TYK2	TYK2	P23458-S857	P23458	JAK1	857	S	EQNPDIVSEKKPATE	FALSE	FALSE	0.6636633925727251	TRUE	Y	S/T	1.0574e-7	0.862	0.821	0.051	0.21
P29597	Non-receptor tyrosine-protein kinase TYK2	TYK2	P23458-S909	P23458	JAK1	909	S	GEQVAVKSLKPESGG	FALSE	FALSE	0.6591816465409789	TRUE	Y	S/T	6.77957e-8	0.862	0.821	0.051	0.21
P29597	Non-receptor tyrosine-protein kinase TYK2	TYK2	P23458-S963	P23458	JAK1	963	S	MEFLPSGSLKEYLPK	FALSE	FALSE	0.6841620036838362	TRUE	Y	S/T	2.51406e-7	0.862	0.821	0.051	0.21
P29597	Non-receptor tyrosine-protein kinase TYK2	TYK2	P23458-S1043	P23458	JAK1	1043	S	TVKDDRDSPVFWYAP	FALSE	FALSE	0.6541928777001091	TRUE	Y	S/T	3.81266e-9	0.862	0.821	0.051	0.21
P29597	Non-receptor tyrosine-protein kinase TYK2	TYK2	P23458-T687	P23458	JAK1	687	T	HRKSDVLTTPWKFKV	FALSE	FALSE	0.5151299161885738	TRUE	Y	S/T	7.75241e-17	0.862	0.821	0.051	0.21
P29597	Non-receptor tyrosine-protein kinase TYK2	TYK2	P23458-T688	P23458	JAK1	688	T	RKSDVLTTPWKFKVA	FALSE	FALSE	0.5151299161885738	TRUE	Y	S/T	1.37177e-17	0.862	0.821	0.051	0.21
P29597	Non-receptor tyrosine-protein kinase TYK2	TYK2	P23458-T1030	P23458	JAK1	1030	T	GLTKAIETDKEYYTV	FALSE	FALSE	0.5151299161885738	TRUE	Y	S/T	1.11424e-16	0.862	0.821	0.051	0.21
P29597	Non-receptor tyrosine-protein kinase TYK2	TYK2	P23458-T1036	P23458	JAK1	1036	T	ETDKEYYTVKDDRDS	FALSE	FALSE	0.5151299161885738	TRUE	Y	S/T	4.81023e-16	0.862	0.821	0.051	0.21
P29597	Non-receptor tyrosine-protein kinase TYK2	TYK2	P23458-T1107	P23458	JAK1	1107	T	TVTRLVNTLKEGKRL	FALSE	FALSE	0.5151299161885738	TRUE	Y	S/T	7.92572e-17	0.862	0.821	0.051	0.21
P29597	Non-receptor tyrosine-protein kinase TYK2	TYK2	P23458-Y3	P23458	JAK1	3	Y	_____MQYLNIKEDC	FALSE	FALSE	0.9212370303491216	TRUE	Y	Y	0.98706	0.862	0.821	0.051	0.21
P29597	Non-receptor tyrosine-protein kinase TYK2	TYK2	P23458-Y217	P23458	JAK1	217	Y	ELPKDISYKRYIPET	FALSE	FALSE	0.9212242599506396	TRUE	Y	Y	0.99622	0.862	0.821	0.051	0.21
P29597	Non-receptor tyrosine-protein kinase TYK2	TYK2	P23458-Y220	P23458	JAK1	220	Y	KDISYKRYIPETLNK	FALSE	FALSE	0.9212242599506396	TRUE	Y	Y	0.993474	0.862	0.821	0.051	0.21
P29597	Non-receptor tyrosine-protein kinase TYK2	TYK2	P23458-Y412	P23458	JAK1	412	Y	FVSLVDGYFRLTADA	FALSE	FALSE	0.9216969661062724	TRUE	Y	Y	0.998761	0.862	0.821	0.051	0.21
P29597	Non-receptor tyrosine-protein kinase TYK2	TYK2	P23458-Y507	P23458	JAK1	507	Y	IEVQKGRYSLHGSDR	FALSE	FALSE	0.9160870303491216	TRUE	Y	Y	0.936402	0.862	0.821	0.051	0.21
P29597	Non-receptor tyrosine-protein kinase TYK2	TYK2	P23458-Y568	P23458	JAK1	568	Y	AQEWQPVYPMSQLSF	FALSE	FALSE	0.895750387266866	TRUE	Y	Y	0.3051	0.862	0.821	0.051	0.21
P29597	Non-receptor tyrosine-protein kinase TYK2	TYK2	P23458-Y605	P23458	JAK1	605	Y	YSGTLMDYKDDEGTS	FALSE	FALSE	0.9212242599506396	TRUE	Y	Y	0.997138	0.862	0.821	0.051	0.21
P29597	Non-receptor tyrosine-protein kinase TYK2	TYK2	P23458-Y967	P23458	JAK1	967	Y	PSGSLKEYLPKNKNK	FALSE	FALSE	0.9212370303491216	TRUE	Y	Y	0.98498	0.862	0.821	0.051	0.21
P29597	Non-receptor tyrosine-protein kinase TYK2	TYK2	P23458-Y993	P23458	JAK1	993	Y	QICKGMDYLGSRQYV	FALSE	FALSE	0.9212370303491216	TRUE	Y	Y	0.988899	0.862	0.821	0.051	0.21
P29597	Non-receptor tyrosine-protein kinase TYK2	TYK2	P23458-Y1034	P23458	JAK1	1034	Y	AIETDKEYYTVKDDR	FALSE	FALSE	0.9212242599506396	TRUE	Y	Y	0.994439	0.862	0.821	0.051	0.21
P29597	Non-receptor tyrosine-protein kinase TYK2	TYK2	P23458-Y1035	P23458	JAK1	1035	Y	IETDKEYYTVKDDRD	FALSE	FALSE	0.9164775065395976	TRUE	Y	Y	0.931377	0.862	0.821	0.051	0.21
