## Supplemental Table S1 for "Accurate, high-coverage assignment of *in vivo* protein kinases to phosphosites from *in vitro* phosphoproteomic specificity data": supplemental-table-s1.tsv (part 796 of 918)

kinase	kinase.name	kinase.symbol	site.id	substrate	substrate.name	site	residue	seq.win	in.psp	is.substrate	score	is.kinase	kinase.type	site.type	bayesplus.score	go.cc.semsim	go.bp.semsim	string.coexpression	string.experimental
P29597	Non-receptor tyrosine-protein kinase TYK2	TYK2	P23458-Y1125	P23458	JAK1	1125	Y	PNCPDEVYQLMRKCW	FALSE	FALSE	0.9242203636824547	TRUE	Y	Y	0.972349	0.862	0.821	0.051	0.21
P29597	Non-receptor tyrosine-protein kinase TYK2	TYK2	P23467-Y531	P23467	PTPRB	531	Y	DLVPGRKYMATVTSI	FALSE	FALSE	0.636515152212204	FALSE	Y	Y	0.93141	0.371	0.308	0.0515	0.1005
P29597	Non-receptor tyrosine-protein kinase TYK2	TYK2	P23467-Y719	P23467	PTPRB	719	Y	ITTRSGKYENHSFSQ	FALSE	FALSE	0.6304205820764575	FALSE	Y	Y	0.907292	0.371	0.308	0.0515	0.1005
P29597	Non-receptor tyrosine-protein kinase TYK2	TYK2	P23467-Y1209	P23467	PTPRB	1209	Y	DFYELILYNPNGTKK	FALSE	FALSE	0.6437306007283158	FALSE	Y	Y	0.95223	0.371	0.308	0.0515	0.1005
P29597	Non-receptor tyrosine-protein kinase TYK2	TYK2	P23467-Y1320	P23467	PTPRB	1320	Y	KSEGRIVYGLRPGRS	FALSE	FALSE	0.641920420104342	FALSE	Y	Y	0.978559	0.371	0.308	0.0515	0.1005
P29597	Non-receptor tyrosine-protein kinase TYK2	TYK2	P23467-Y1328	P23467	PTPRB	1328	Y	GLRPGRSYQFNVKTV	FALSE	FALSE	0.6304205820764575	FALSE	Y	Y	0.908246	0.371	0.308	0.0515	0.1005
P29597	Non-receptor tyrosine-protein kinase TYK2	TYK2	P23467-Y1733	P23467	PTPRB	1733	Y	ENRGKNRYNNILPYD	FALSE	FALSE	0.6371060613031131	FALSE	Y	Y	0.939628	0.371	0.308	0.0515	0.1005
P29597	Non-receptor tyrosine-protein kinase TYK2	TYK2	P23467-Y1739	P23467	PTPRB	1739	Y	RYNNILPYDATRVKL	FALSE	FALSE	0.6428537534376754	FALSE	Y	Y	0.971607	0.371	0.308	0.0515	0.1005
P29597	Non-receptor tyrosine-protein kinase TYK2	TYK2	P23467-Y1953	P23467	PTPRB	1953	Y	MVQTECQYVYLHQCV	FALSE	FALSE	0.636515152212204	FALSE	Y	Y	0.932601	0.371	0.308	0.0515	0.1005
P29597	Non-receptor tyrosine-protein kinase TYK2	TYK2	P23467-Y1955	P23467	PTPRB	1955	Y	QTECQYVYLHQCVRD	FALSE	FALSE	0.6304205820764575	FALSE	Y	Y	0.899499	0.371	0.308	0.0515	0.1005
P29597	Non-receptor tyrosine-protein kinase TYK2	TYK2	P23467-Y1981	P23467	PTPRB	1981	Y	ENPLFPIYENVNPEY	FALSE	FALSE	0.6379148645487864	FALSE	Y	Y	0.98317	0.371	0.308	0.0515	0.1005
P29597	Non-receptor tyrosine-protein kinase TYK2	TYK2	P23467-Y1988	P23467	PTPRB	1988	Y	YENVNPEYHRDPVYS	FALSE	FALSE	0.6304205820764575	FALSE	Y	Y	0.887966	0.371	0.308	0.0515	0.1005
P29597	Non-receptor tyrosine-protein kinase TYK2	TYK2	P23467-Y1994	P23467	PTPRB	1994	Y	EYHRDPVYSRH____	FALSE	FALSE	0.6428537534376754	FALSE	Y	Y	0.971966	0.371	0.308	0.0515	0.1005
P29597	Non-receptor tyrosine-protein kinase TYK2	TYK2	P23467-3-Y200	P23467-3	PTPRB-3	200	Y	IRNAAENYSQNSSER	FALSE	FALSE	0.6263193010326085	FALSE	Y	Y	0.241158	0.371	0.308	0.0515	0.1005
P29597	Non-receptor tyrosine-protein kinase TYK2	TYK2	P23468-Y266	P23468	PTPRD	266	Y	AVGSPMPYVKWMLGA	FALSE	FALSE	0.7337254342784011	FALSE	Y	Y	0.928487	0.485	0.396	0.0515	0.1005
P29597	Non-receptor tyrosine-protein kinase TYK2	TYK2	P23468-Y672	P23468	PTPRD	672	Y	IPSDTTKYLLEQLEK	FALSE	FALSE	0.7207951498569402	FALSE	Y	Y	0.880954	0.485	0.396	0.0515	0.1005
P29597	Non-receptor tyrosine-protein kinase TYK2	TYK2	P23468-Y683	P23468	PTPRD	683	Y	QLEKWTEYRITVTAH	FALSE	FALSE	0.7407391303301096	FALSE	Y	Y	0.952872	0.485	0.396	0.0515	0.1005
P29597	Non-receptor tyrosine-protein kinase TYK2	TYK2	P23468-Y891	P23468	PTPRD	891	Y	DIHKGASYVFRLSAR	FALSE	FALSE	0.7431271326356462	FALSE	Y	Y	0.99174	0.485	0.396	0.0515	0.1005
P29597	Non-receptor tyrosine-protein kinase TYK2	TYK2	P23468-Y954	P23468	PTPRD	954	Y	RNGIITKYTLLYRDI	FALSE	FALSE	0.732514590904907	FALSE	Y	Y	0.938791	0.485	0.396	0.0515	0.1005
P29597	Non-receptor tyrosine-protein kinase TYK2	TYK2	P23468-Y958	P23468	PTPRD	958	Y	ITKYTLLYRDINIPL	FALSE	FALSE	0.7337254342784011	FALSE	Y	Y	0.92558	0.485	0.396	0.0515	0.1005
P29597	Non-receptor tyrosine-protein kinase TYK2	TYK2	P23468-Y1140	P23468	PTPRD	1140	Y	ANENIKGYYIIIVPL	FALSE	FALSE	0.7302527592299456	FALSE	Y	Y	0.9837	0.485	0.396	0.0515	0.1005
P29597	Non-receptor tyrosine-protein kinase TYK2	TYK2	P23468-Y1141	P23468	PTPRD	1141	Y	NENIKGYYIIIVPLK	FALSE	FALSE	0.7401271326356462	FALSE	Y	Y	0.990084	0.485	0.396	0.0515	0.1005
P29597	Non-receptor tyrosine-protein kinase TYK2	TYK2	P23468-Y1386	P23468	PTPRD	1386	Y	VNKPKNRYANVIAYD	FALSE	FALSE	0.7275951498569402	FALSE	Y	Y	0.899157	0.485	0.396	0.0515	0.1005
P29597	Non-receptor tyrosine-protein kinase TYK2	TYK2	P23468-Y1392	P23468	PTPRD	1392	Y	RYANVIAYDHSRVLL	FALSE	FALSE	0.7411271326356461	FALSE	Y	Y	0.993412	0.485	0.396	0.0515	0.1005
P29597	Non-receptor tyrosine-protein kinase TYK2	TYK2	P23468-Y1681	P23468	PTPRD	1681	Y	RLVNIMPYESTRVCL	FALSE	FALSE	0.7317956163728028	FALSE	Y	Y	0.982597	0.485	0.396	0.0515	0.1005
P29597	Non-receptor tyrosine-protein kinase TYK2	TYK2	P23468-Y1757	P23468	PTPRD	1757	Y	GREKCHQYWPAERSA	FALSE	FALSE	0.7368297314550142	FALSE	Y	Y	0.997999	0.485	0.396	0.0515	0.1005
P29597	Non-receptor tyrosine-protein kinase TYK2	TYK2	P23468-Y1782	P23468	PTPRD	1782	Y	AEYNMPQYILREFKV	FALSE	FALSE	0.7312023505026333	FALSE	Y	Y	0.997073	0.485	0.396	0.0515	0.1005
P29597	Non-receptor tyrosine-protein kinase TYK2	TYK2	P23468-Y1903	P23468	PTPRD	1903	Y	SYRAALEYLGSFDHY	FALSE	FALSE	0.7403105589015382	FALSE	Y	Y	0.968437	0.485	0.396	0.0515	0.1005
P29597	Non-receptor tyrosine-protein kinase TYK2	TYK2	P23468-Y1910	P23468	PTPRD	1910	Y	YLGSFDHYAT_____	FALSE	FALSE	0.7275951498569402	FALSE	Y	Y	0.898065	0.485	0.396	0.0515	0.1005
P29597	Non-receptor tyrosine-protein kinase TYK2	TYK2	P23469-S80	P23469	PTPRE	80	S	KQRKAVVSTSDKKMP	FALSE	FALSE	0.5279624540990913	FALSE	Y	S/T	6.36546e-9	0.763	0.48	0.0515	0.1005
P29597	Non-receptor tyrosine-protein kinase TYK2	TYK2	P23469-S103	P23469	PTPRE	103	S	QQRVMLLSRSPSGPK	FALSE	FALSE	0.5262735652102023	FALSE	Y	S/T	1.35511e-8	0.763	0.48	0.0515	0.1005
P29597	Non-receptor tyrosine-protein kinase TYK2	TYK2	P23469-S105	P23469	PTPRE	105	S	RVMLLSRSPSGPKKY	FALSE	FALSE	0.5202144701363544	FALSE	Y	S/T	5.07558e-10	0.763	0.48	0.0515	0.1005
P29597	Non-receptor tyrosine-protein kinase TYK2	TYK2	P23469-S174	P23469	PTPRE	174	S	NILPNDHSRVILSQL	FALSE	FALSE	0.5260735652102023	FALSE	Y	S/T	8.6225e-9	0.763	0.48	0.0515	0.1005
P29597	Non-receptor tyrosine-protein kinase TYK2	TYK2	P23469-S664	P23469	PTPRE	664	S	DVFQAVKSLRLQRPH	FALSE	FALSE	0.5348026902518273	FALSE	Y	S/T	4.47184e-8	0.763	0.48	0.0515	0.1005
P29597	Non-receptor tyrosine-protein kinase TYK2	TYK2	P23469-S694	P23469	PTPRE	694	S	QDFIDIFSDYANFK_	FALSE	FALSE	0.5397437673282702	FALSE	Y	S/T	7.03519e-8	0.763	0.48	0.0515	0.1005
P29597	Non-receptor tyrosine-protein kinase TYK2	TYK2	P23469-T81	P23469	PTPRE	81	T	QRKAVVSTSDKKMPN	FALSE	FALSE	0.504747967227605	FALSE	Y	S/T	1.32434e-16	0.763	0.48	0.0515	0.1005
P29597	Non-receptor tyrosine-protein kinase TYK2	TYK2	P23469-T434	P23469	PTPRE	434	T	EEEFRKLTNVRIMKE	FALSE	FALSE	0.504747967227605	FALSE	Y	S/T	2.04765e-17	0.763	0.48	0.0515	0.1005
P29597	Non-receptor tyrosine-protein kinase TYK2	TYK2	P23469-Y165	P23469	PTPRE	165	Y	ENREKNRYPNILPND	FALSE	FALSE	0.7855046758315372	FALSE	Y	Y	0.564394	0.763	0.48	0.0515	0.1005
P29597	Non-receptor tyrosine-protein kinase TYK2	TYK2	P23469-Y696	P23469	PTPRE	696	Y	FIDIFSDYANFK___	FALSE	FALSE	0.7893820414401488	FALSE	Y	Y	0.898706	0.763	0.48	0.0515	0.1005
P29597	Non-receptor tyrosine-protein kinase TYK2	TYK2	P23469-2-Y638	P23469-2	PTPRE-2	638	Y	FIDIFSDYANFK___	FALSE	FALSE	0.5380023240318577	FALSE	Y	Y	0.389246	0.763	0.48	0.041	0.041
P29597	Non-receptor tyrosine-protein kinase TYK2	TYK2	P23470-Y132	P23470	PTPRG	132	Y	AILLKDDYFVSGAGL	FALSE	FALSE	0.7193469840116313	FALSE	Y	Y	0.988866	0.489	0.5	0.0515	0.1005
P29597	Non-receptor tyrosine-protein kinase TYK2	TYK2	P23470-Y419	P23470	PTPRG	419	Y	HVSPDSLYLFRVQAV	FALSE	FALSE	0.7302255656139766	FALSE	Y	Y	0.965824	0.489	0.5	0.0515	0.1005
P29597	Non-receptor tyrosine-protein kinase TYK2	TYK2	P23470-Y880	P23470	PTPRG	880	Y	ENKHKNRYINILAYD	FALSE	FALSE	0.7245225284929896	FALSE	Y	Y	0.993277	0.489	0.5	0.0515	0.1005
P29597	Non-receptor tyrosine-protein kinase TYK2	TYK2	P23470-Y906	P23470	PTPRG	906	Y	KDSKHSDYINANYVD	FALSE	FALSE	0.7260510999215611	FALSE	Y	Y	0.995433	0.489	0.5	0.0515	0.1005
P29597	Non-receptor tyrosine-protein kinase TYK2	TYK2	P23470-Y911	P23470	PTPRG	911	Y	SDYINANYVDGYNKA	FALSE	FALSE	0.7218439564185742	FALSE	Y	Y	0.979298	0.489	0.5	0.0515	0.1005
P29597	Non-receptor tyrosine-protein kinase TYK2	TYK2	P23470-Y1021	P23470	PTPRG	1021	Y	NERVVIQYHYTQWPD	FALSE	FALSE	0.7098269253140406	FALSE	Y	Y	0.781446	0.489	0.5	0.0515	0.1005
P29597	Non-receptor tyrosine-protein kinase TYK2	TYK2	P23470-Y1023	P23470	PTPRG	1023	Y	RVVIQYHYTQWPDMG	FALSE	FALSE	0.706123397739083	FALSE	Y	Y	0.273861	0.489	0.5	0.0515	0.1005
P29597	Non-receptor tyrosine-protein kinase TYK2	TYK2	P23470-Y1034	P23470	PTPRG	1034	Y	PDMGVPEYALPVLTF	FALSE	FALSE	0.7059877440274908	FALSE	Y	Y	0.723766	0.489	0.5	0.0515	0.1005
P29597	Non-receptor tyrosine-protein kinase TYK2	TYK2	P23470-Y1164	P23470	PTPRG	1164	Y	VTQCNAKYVECFSAQ	FALSE	FALSE	0.7081575897332005	FALSE	Y	Y	0.855054	0.489	0.5	0.0515	0.1005
P29597	Non-receptor tyrosine-protein kinase TYK2	TYK2	P23470-Y1307	P23470	PTPRG	1307	Y	LEATQDDYVLEVRHF	FALSE	FALSE	0.724869104916731	FALSE	Y	Y	0.987542	0.489	0.5	0.0515	0.1005
P29597	Non-receptor tyrosine-protein kinase TYK2	TYK2	P23471-Y53	P23471	PTPRZ	53	Y	QKNWGKKYPTCNSPK	FALSE	FALSE	0.7071297166221139	FALSE	Y	Y	0.187632	0.483	0.558	0.0515	0.1005
P29597	Non-receptor tyrosine-protein kinase TYK2	TYK2	P23471-Y1672	P23471	PTPRZ	1672	Y	CFQTAHFYLEDSTSP	FALSE	FALSE	0.7088708370817707	FALSE	Y	Y	0.977239	0.483	0.558	0.0515	0.1005
P29597	Non-receptor tyrosine-protein kinase TYK2	TYK2	P23471-Y2179	P23471	PTPRZ	2179	Y	LEATQDDYVLEVRHF	FALSE	FALSE	0.7132160758228528	FALSE	Y	Y	0.993941	0.483	0.558	0.0515	0.1005
P29597	Non-receptor tyrosine-protein kinase TYK2	TYK2	P23471-Y2276	P23471	PTPRZ	2276	Y	IEQYQFLYKVILSLV	FALSE	FALSE	0.7088819481928819	FALSE	Y	Y	0.985158	0.483	0.558	0.0515	0.1005
P29597	Non-receptor tyrosine-protein kinase TYK2	TYK2	P23497-S18	P23497	SP100	18	S	RRLNECISPVANEMN	FALSE	FALSE	0.5139872604510224	FALSE	Y	S/T	9.40818e-11	0.737	0.423	0.052	0.0525
P29597	Non-receptor tyrosine-protein kinase TYK2	TYK2	P23497-S31	P23497	SP100	31	S	MNHLPAHSHDLQRMF	FALSE	FALSE	0.521469169345437	FALSE	Y	S/T	1.03493e-9	0.737	0.423	0.052	0.0525
P29597	Non-receptor tyrosine-protein kinase TYK2	TYK2	P23497-S65	P23497	SP100	65	S	KRNKVEISNAIKKTF	FALSE	FALSE	0.5426072308111576	FALSE	Y	S/T	3.6029e-9	0.737	0.423	0.052	0.0525
P29597	Non-receptor tyrosine-protein kinase TYK2	TYK2	P23497-S92	P23497	SP100	92	S	TNKMFEDSQDSCRNL	FALSE	FALSE	0.521469169345437	FALSE	Y	S/T	1.97449e-9	0.737	0.423	0.052	0.0525
P29597	Non-receptor tyrosine-protein kinase TYK2	TYK2	P23497-S111	P23497	SP100	111	S	RVVYNVLSELEKTFN	FALSE	FALSE	0.5388072308111577	FALSE	Y	S/T	3.04658e-9	0.737	0.423	0.052	0.0525
P29597	Non-receptor tyrosine-protein kinase TYK2	TYK2	P23497-S157	P23497	SP100	157	S	DKLPLQESEEEEREE	FALSE	FALSE	0.5245802804565479	FALSE	Y	S/T	2.00039e-9	0.737	0.423	0.052	0.0525
P29597	Non-receptor tyrosine-protein kinase TYK2	TYK2	P23497-S166	P23497	SP100	166	S	EEEREERSGLQLSLE	FALSE	FALSE	0.5139872604510224	FALSE	Y	S/T	2.27822e-10	0.737	0.423	0.052	0.0525
P29597	Non-receptor tyrosine-protein kinase TYK2	TYK2	P23497-S171	P23497	SP100	171	S	ERSGLQLSLEQGTGE	FALSE	FALSE	0.5406072308111576	FALSE	Y	S/T	3.38407e-9	0.737	0.423	0.052	0.0525
P29597	Non-receptor tyrosine-protein kinase TYK2	TYK2	P23497-S180	P23497	SP100	180	S	EQGTGENSFRSLTWP	FALSE	FALSE	0.5492810450258387	FALSE	Y	S/T	5.61072e-9	0.737	0.423	0.052	0.0525
P29597	Non-receptor tyrosine-protein kinase TYK2	TYK2	P23497-S189	P23497	SP100	189	S	RSLTWPPSGSPSHAG	FALSE	FALSE	0.521469169345437	FALSE	Y	S/T	1.24993e-9	0.737	0.423	0.052	0.0525
P29597	Non-receptor tyrosine-protein kinase TYK2	TYK2	P23497-S191	P23497	SP100	191	S	LTWPPSGSPSHAGTT	FALSE	FALSE	0.5139872604510224	FALSE	Y	S/T	1.80693e-10	0.737	0.423	0.052	0.0525
P29597	Non-receptor tyrosine-protein kinase TYK2	TYK2	P23497-S193	P23497	SP100	193	S	WPPSGSPSHAGTTPP	FALSE	FALSE	0.521469169345437	FALSE	Y	S/T	1.39038e-9	0.737	0.423	0.052	0.0525
P29597	Non-receptor tyrosine-protein kinase TYK2	TYK2	P23497-S205	P23497	SP100	205	S	TPPENGLSEHPCETE	FALSE	FALSE	0.521469169345437	FALSE	Y	S/T	1.0952e-9	0.737	0.423	0.052	0.0525
P29597	Non-receptor tyrosine-protein kinase TYK2	TYK2	P23497-S223	P23497	SP100	223	S	AKRKDTTSDKDDSLG	FALSE	FALSE	0.521469169345437	FALSE	Y	S/T	1.47238e-9	0.737	0.423	0.052	0.0525
P29597	Non-receptor tyrosine-protein kinase TYK2	TYK2	P23497-S228	P23497	SP100	228	S	TTSDKDDSLGSQQTN	FALSE	FALSE	0.5388072308111577	FALSE	Y	S/T	2.8735e-9	0.737	0.423	0.052	0.0525
P29597	Non-receptor tyrosine-protein kinase TYK2	TYK2	P23497-S231	P23497	SP100	231	S	DKDDSLGSQQTNEQC	FALSE	FALSE	0.521469169345437	FALSE	Y	S/T	1.84978e-9	0.737	0.423	0.052	0.0525
P29597	Non-receptor tyrosine-protein kinase TYK2	TYK2	P23497-S247	P23497	SP100	247	S	QKAEPTESCEQIAVQ	FALSE	FALSE	0.5487810450258387	FALSE	Y	S/T	4.01242e-9	0.737	0.423	0.052	0.0525
P29597	Non-receptor tyrosine-protein kinase TYK2	TYK2	P23497-S274	P23497	SP100	274	S	PLPCDEESPEAELHN	FALSE	FALSE	0.5139872604510224	FALSE	Y	S/T	6.81079e-11	0.737	0.423	0.052	0.0525
P29597	Non-receptor tyrosine-protein kinase TYK2	TYK2	P23497-S350	P23497	SP100	350	S	VFISAPRSEPVINND	FALSE	FALSE	0.5294738974778244	FALSE	Y	S/T	2.11632e-9	0.737	0.423	0.052	0.0525
P29597	Non-receptor tyrosine-protein kinase TYK2	TYK2	P23497-S362	P23497	SP100	362	S	NNDNPLESNDEKEGQ	FALSE	FALSE	0.521469169345437	FALSE	Y	S/T	9.81254e-10	0.737	0.423	0.052	0.0525
P29597	Non-receptor tyrosine-protein kinase TYK2	TYK2	P23497-S389	P23497	SP100	389	S	PMDFRKLSTFRESFK	FALSE	FALSE	0.5194691693454369	FALSE	Y	S/T	7.87875e-10	0.737	0.423	0.052	0.0525
P29597	Non-receptor tyrosine-protein kinase TYK2	TYK2	P23497-S394	P23497	SP100	394	S	KLSTFRESFKKRVIG	FALSE	FALSE	0.5492810450258387	FALSE	Y	S/T	5.05997e-9	0.737	0.423	0.052	0.0525
P29597	Non-receptor tyrosine-protein kinase TYK2	TYK2	P23497-S407	P23497	SP100	407	S	IGQDHDFSESSEEEA	FALSE	FALSE	0.5487810450258387	FALSE	Y	S/T	3.75608e-9	0.737	0.423	0.052	0.0525
P29597	Non-receptor tyrosine-protein kinase TYK2	TYK2	P23497-S409	P23497	SP100	409	S	QDHDFSESSEEEAPA	FALSE	FALSE	0.5311405641444911	FALSE	Y	S/T	2.40749e-9	0.737	0.423	0.052	0.0525
P29597	Non-receptor tyrosine-protein kinase TYK2	TYK2	P23497-S410	P23497	SP100	410	S	DHDFSESSEEEAPAE	FALSE	FALSE	0.5492810450258387	FALSE	Y	S/T	6.75474e-9	0.737	0.423	0.052	0.0525
P29597	Non-receptor tyrosine-protein kinase TYK2	TYK2	P23497-S419	P23497	SP100	419	S	EEAPAEASSGALRSK	FALSE	FALSE	0.5487810450258387	FALSE	Y	S/T	4.4167e-9	0.737	0.423	0.052	0.0525
P29597	Non-receptor tyrosine-protein kinase TYK2	TYK2	P23497-S445	P23497	SP100	445	S	TSTWRIPSRKRRFSS	FALSE	FALSE	0.517018784998826	FALSE	Y	S/T	4.65498e-10	0.737	0.423	0.052	0.0525
P29597	Non-receptor tyrosine-protein kinase TYK2	TYK2	P23497-S451	P23497	SP100	451	S	PSRKRRFSSSDFSDL	FALSE	FALSE	0.521469169345437	FALSE	Y	S/T	1.96434e-9	0.737	0.423	0.052	0.0525
P29597	Non-receptor tyrosine-protein kinase TYK2	TYK2	P23497-S452	P23497	SP100	452	S	SRKRRFSSSDFSDLS	FALSE	FALSE	0.5487810450258387	FALSE	Y	S/T	3.98398e-9	0.737	0.423	0.052	0.0525
P29597	Non-receptor tyrosine-protein kinase TYK2	TYK2	P23497-S453	P23497	SP100	453	S	RKRRFSSSDFSDLSN	FALSE	FALSE	0.5487810450258387	FALSE	Y	S/T	3.82977e-9	0.737	0.423	0.052	0.0525
P29597	Non-receptor tyrosine-protein kinase TYK2	TYK2	P23497-S456	P23497	SP100	456	S	RFSSSDFSDLSNGEE	FALSE	FALSE	0.55179386033659406	FALSE	Y	S/T	9.17802e-9	0.737	0.423	0.052	0.0525
P29597	Non-receptor tyrosine-protein kinase TYK2	TYK2	P23497-S459	P23497	SP100	459	S	SSDFSDLSNGEELQE	FALSE	FALSE	0.521469169345437	FALSE	Y	S/T	8.64052e-10	0.737	0.423	0.052	0.0525
P29597	Non-receptor tyrosine-protein kinase TYK2	TYK2	P23497-S476	P23497	SP100	476	S	SSSLRRGSGSQPQEP	FALSE	FALSE	0.521469169345437	FALSE	Y	S/T	1.77131e-9	0.737	0.423	0.052	0.0525
P29597	Non-receptor tyrosine-protein kinase TYK2	TYK2	P23497-S512	P23497	SP100	512	S	RTESSQASDMMDTMD	FALSE	FALSE	0.521469169345437	FALSE	Y	S/T	1.49246e-9	0.737	0.423	0.052	0.0525
P29597	Non-receptor tyrosine-protein kinase TYK2	TYK2	P23497-S524	P23497	SP100	524	S	TMDVENNSTLEKHSG	FALSE	FALSE	0.5182039701840112	FALSE	Y	S/T	5.2382e-10	0.737	0.423	0.052	0.0525
P29597	Non-receptor tyrosine-protein kinase TYK2	TYK2	P23497-S530	P23497	SP100	530	S	NSTLEKHSGKRRKKR	FALSE	FALSE	0.5371405641444911	FALSE	Y	S/T	2.7991e-9	0.737	0.423	0.052	0.0525
P29597	Non-receptor tyrosine-protein kinase TYK2	TYK2	P23497-Y50	P23497	SP100	50	Y	GVDDRLLYDIVFKHF	FALSE	FALSE	0.6938989048896075	FALSE	Y	Y	0.626705	0.737	0.423	0.052	0.0525
P29597	Non-receptor tyrosine-protein kinase TYK2	TYK2	P23497-Y752	P23497	SP100	752	Y	YEREMKTYIPPKGEK	FALSE	FALSE	0.6993936942242398	FALSE	Y	Y	0.954249	0.737	0.423	0.052	0.0525
P29597	Non-receptor tyrosine-protein kinase TYK2	TYK2	P23497-Y818	P23497	SP100	818	Y	AAADKQFYEKKAAKL	FALSE	FALSE	0.6895604921911949	FALSE	Y	Y	0.80258	0.737	0.423	0.052	0.0525
P29597	Non-receptor tyrosine-protein kinase TYK2	TYK2	P23497-Y836	P23497	SP100	836	Y	YKKDIAAYRAKGKPN	FALSE	FALSE	0.6919536987672236	FALSE	Y	Y	0.537677	0.737	0.423	0.052	0.0525
P29597	Non-receptor tyrosine-protein kinase TYK2	TYK2	P23497-4-S757	P23497-4	SP100-4	757	S	IQERCPESQSGHQES	FALSE	FALSE	0.5139872604510224	FALSE	Y	S/T	1.94231e-10	0.737	0.423	0.052	0.0525
P29597	Non-receptor tyrosine-protein kinase TYK2	TYK2	P23497-4-S759	P23497-4	SP100-4	759	S	ERCPESQSGHQESEV	FALSE	FALSE	0.5182039701840112	FALSE	Y	S/T	7.44188e-10	0.737	0.423	0.052	0.0525
P29597	Non-receptor tyrosine-protein kinase TYK2	TYK2	P23497-4-Y848	P23497-4	SP100-4	848	Y	FHNHKEFYREDKFTR	FALSE	FALSE	0.6938989048896075	FALSE	Y	Y	0.648346	0.737	0.423	0.052	0.0525
P29597	Non-receptor tyrosine-protein kinase TYK2	TYK2	P23508-Y110	P23508	CRCM	110	Y	TIREEDEYSELRSEL	FALSE	FALSE	0.5356704417049057	FALSE	Y	Y	0.56648	0.763	0.486	0.041	0.041
P29597	Non-receptor tyrosine-protein kinase TYK2	TYK2	P23528-S3	P23528	COF1	3	S	_____MASGVAVSDG	FALSE	FALSE	0.5298003817963339	FALSE	Y	S/T	1.68342e-9	0.789	0.37	0.051	0.08650000000000001
P29597	Non-receptor tyrosine-protein kinase TYK2	TYK2	P23528-S8	P23528	COF1	8	S	MASGVAVSDGVIKVF	FALSE	FALSE	0.5420100929745714	FALSE	Y	S/T	9.15801e-9	0.789	0.37	0.051	0.08650000000000001
P29597	Non-receptor tyrosine-protein kinase TYK2	TYK2	P23528-S23	P23528	COF1	23	S	NDMKVRKSSTPEEVK	FALSE	FALSE	0.5305083627115368	FALSE	Y	S/T	6.2186e-10	0.789	0.37	0.051	0.08650000000000001
P29597	Non-receptor tyrosine-protein kinase TYK2	TYK2	P23528-S24	P23528	COF1	24	S	DMKVRKSSTPEEVKK	FALSE	FALSE	0.5298003817963339	FALSE	Y	S/T	1.43899e-9	0.789	0.37	0.051	0.08650000000000001
P29597	Non-receptor tyrosine-protein kinase TYK2	TYK2	P23528-S41	P23528	COF1	41	S	KAVLFCLSEDKKNII	FALSE	FALSE	0.5490100929745713	FALSE	Y	S/T	5.1755e-9	0.789	0.37	0.051	0.08650000000000001
P29597	Non-receptor tyrosine-protein kinase TYK2	TYK2	P23528-S94	P23528	COF1	94	S	ATYETKESKKEDLVF	FALSE	FALSE	0.5420100929745714	FALSE	Y	S/T	9.00991e-9	0.789	0.37	0.051	0.08650000000000001
P29597	Non-receptor tyrosine-protein kinase TYK2	TYK2	P23528-S108	P23528	COF1	108	S	FIFWAPESAPLKSKM	FALSE	FALSE	0.5305083627115368	FALSE	Y	S/T	5.6982e-10	0.789	0.37	0.051	0.08650000000000001
P29597	Non-receptor tyrosine-protein kinase TYK2	TYK2	P23528-S113	P23528	COF1	113	S	PESAPLKSKMIYASS	FALSE	FALSE	0.5490100929745713	FALSE	Y	S/T	5.15989e-9	0.789	0.37	0.051	0.08650000000000001
P29597	Non-receptor tyrosine-protein kinase TYK2	TYK2	P23528-S119	P23528	COF1	119	S	KSKMIYASSKDAIKK	FALSE	FALSE	0.538431521546	FALSE	Y	S/T	1.44413e-8	0.789	0.37	0.051	0.08650000000000001
P29597	Non-receptor tyrosine-protein kinase TYK2	TYK2	P23528-S120	P23528	COF1	120	S	SKMIYASSKDAIKKK	FALSE	FALSE	0.5492045374190158	FALSE	Y	S/T	3.81317e-9	0.789	0.37	0.051	0.08650000000000001
P29597	Non-receptor tyrosine-protein kinase TYK2	TYK2	P23528-S156	P23528	COF1	156	S	LAEKLGGSAVISLEG	FALSE	FALSE	0.5305083627115368	FALSE	Y	S/T	3.60428e-10	0.789	0.37	0.051	0.08650000000000001
P29597	Non-receptor tyrosine-protein kinase TYK2	TYK2	P23528-S160	P23528	COF1	160	S	LGGSAVISLEGKPL_	FALSE	FALSE	0.5470100929745714	FALSE	Y	S/T	7.36666e-9	0.789	0.37	0.051	0.08650000000000001
P29597	Non-receptor tyrosine-protein kinase TYK2	TYK2	P23528-T25	P23528	COF1	25	T	MKVRKSSTPEEVKKR	FALSE	FALSE	0.5526327764305637	FALSE	Y	S/T	4.1168800000000003e-19	0.789	0.37	0.051	0.08650000000000001
P29597	Non-receptor tyrosine-protein kinase TYK2	TYK2	P23528-T63	P23528	COF1	63	T	LVGDVGQTVDDPYAT	FALSE	FALSE	0.5526327764305637	FALSE	Y	S/T	4.757870000000001e-18	0.789	0.37	0.051	0.08650000000000001
P29597	Non-receptor tyrosine-protein kinase TYK2	TYK2	P23528-T70	P23528	COF1	70	T	TVDDPYATFVKMLPD	FALSE	FALSE	0.5526327764305637	FALSE	Y	S/T	7.85042e-18	0.789	0.37	0.051	0.08650000000000001
P29597	Non-receptor tyrosine-protein kinase TYK2	TYK2	P23528-T88	P23528	COF1	88	T	RYALYDATYETKESK	FALSE	FALSE	0.5526327764305637	FALSE	Y	S/T	3.91261e-17	0.789	0.37	0.051	0.08650000000000001
P29597	Non-receptor tyrosine-protein kinase TYK2	TYK2	P23528-T91	P23528	COF1	91	T	LYDATYETKESKKED	FALSE	FALSE	0.5526327764305637	FALSE	Y	S/T	2.86455e-17	0.789	0.37	0.051	0.08650000000000001
P29597	Non-receptor tyrosine-protein kinase TYK2	TYK2	P23528-T129	P23528	COF1	129	T	DAIKKKLTGIKHELQ	FALSE	FALSE	0.5526327764305637	FALSE	Y	S/T	2.56484e-19	0.789	0.37	0.051	0.08650000000000001
P29597	Non-receptor tyrosine-protein kinase TYK2	TYK2	P23528-Y68	P23528	COF1	68	Y	GQTVDDPYATFVKML	FALSE	FALSE	0.7608488268245243	FALSE	Y	Y	0.165637	0.789	0.37	0.051	0.08650000000000001
P29597	Non-receptor tyrosine-protein kinase TYK2	TYK2	P23528-Y82	P23528	COF1	82	Y	LPDKDCRYALYDATY	FALSE	FALSE	0.7608488268245243	FALSE	Y	Y	0.163953	0.789	0.37	0.051	0.08650000000000001
P29597	Non-receptor tyrosine-protein kinase TYK2	TYK2	P23528-Y85	P23528	COF1	85	Y	KDCRYALYDATYETK	FALSE	FALSE	0.7758268508477832	FALSE	Y	Y	0.614797	0.789	0.37	0.051	0.08650000000000001
P29597	Non-receptor tyrosine-protein kinase TYK2	TYK2	P23528-Y89	P23528	COF1	89	Y	YALYDATYETKESKK	FALSE	FALSE	0.7719203087917084	FALSE	Y	Y	0.544611	0.789	0.37	0.051	0.08650000000000001
P29597	Non-receptor tyrosine-protein kinase TYK2	TYK2	P23528-Y117	P23528	COF1	117	Y	PLKSKMIYASSKDAI	FALSE	FALSE	0.7699203087917084	FALSE	Y	Y	0.497027	0.789	0.37	0.051	0.08650000000000001
P29597	Non-receptor tyrosine-protein kinase TYK2	TYK2	P23528-Y140	P23528	COF1	140	Y	HELQANCYEEVKDRC	FALSE	FALSE	0.7741390736462356	FALSE	Y	Y	0.871906	0.789	0.37	0.051	0.08650000000000001
P29597	Non-receptor tyrosine-protein kinase TYK2	TYK2	P23743-Y22	P23743	DGKA	22	Y	QLQKYMEYSTKKVSD	FALSE	FALSE	0.5279432309706286	FALSE	Y	Y	0.660857	0.722	0.508	0.041	0.041
P29597	Non-receptor tyrosine-protein kinase TYK2	TYK2	P23743-Y50	P23743	DGKA	50	Y	VQGDAIGYEGFQQFL	FALSE	FALSE	0.5405369651187686	FALSE	Y	Y	0.78528	0.722	0.508	0.041	0.041
P29597	Non-receptor tyrosine-protein kinase TYK2	TYK2	P23743-Y60	P23743	DGKA	60	Y	FQQFLKIYLEVDNVP	FALSE	FALSE	0.5405369651187686	FALSE	Y	Y	0.795317	0.722	0.508	0.041	0.041
P29597	Non-receptor tyrosine-protein kinase TYK2	TYK2	P23743-Y218	P23743	DGKA	218	Y	KRFPRPVYCNLCESS	FALSE	FALSE	0.5389298298368977	FALSE	Y	Y	0.852475	0.722	0.508	0.041	0.041
P29597	Non-receptor tyrosine-protein kinase TYK2	TYK2	P23743-Y623	P23743	DGKA	623	Y	RRPHGDIYGINQALG	FALSE	FALSE	0.5279432309706286	FALSE	Y	Y	0.660065	0.722	0.508	0.041	0.041
P29597	Non-receptor tyrosine-protein kinase TYK2	TYK2	P23743-Y669	P23743	DGKA	669	Y	AIEMGQIYTKLKNAG	FALSE	FALSE	0.5207935734672247	FALSE	Y	Y	0.486402	0.722	0.508	0.041	0.041
P29597	Non-receptor tyrosine-protein kinase TYK2	TYK2	P23771-Y186	P23771	GATA3	186	Y	DEKECLKYQVPLPDS	FALSE	FALSE	0.5161912717326386	FALSE	Y	Y	0.376199	0.62	0.25	0.041	0.085
P29597	Non-receptor tyrosine-protein kinase TYK2	TYK2	P23771-Y282	P23771	GATA3	282	Y	RRDGTGHYLCNACGL	FALSE	FALSE	0.515156872766432	FALSE	Y	Y	0.760618	0.62	0.25	0.041	0.085
P29597	Non-receptor tyrosine-protein kinase TYK2	TYK2	P23771-Y290	P23771	GATA3	290	Y	LCNACGLYHKMNGQN	FALSE	FALSE	0.511590658173724	FALSE	Y	Y	0.433114	0.62	0.25	0.041	0.085
P29597	Non-receptor tyrosine-protein kinase TYK2	TYK2	P23771-Y344	P23771	GATA3	344	Y	VCNACGLYYKLHNIN	FALSE	FALSE	0.5161912717326386	FALSE	Y	Y	0.383955	0.62	0.25	0.041	0.085
P29597	Non-receptor tyrosine-protein kinase TYK2	TYK2	P24001-Y100	P24001	IL32	100	Y	EDDFKEGYLETVAAY	FALSE	FALSE	0.519681773838248	FALSE	Y	Y	0.713121	0.748	0.596	0.041	0.041
P29597	Non-receptor tyrosine-protein kinase TYK2	TYK2	P24001-Y107	P24001	IL32	107	Y	YLETVAAYYEEQHPE	FALSE	FALSE	0.5003123795356956	FALSE	Y	Y	0.475807	0.748	0.596	0.041	0.041
P29597	Non-receptor tyrosine-protein kinase TYK2	TYK2	P24298-Y35	P24298	ALAT1	35	Y	PRVRRVEYAVRGPIV	FALSE	FALSE	0.6967849001937486	FALSE	Y	Y	0.473189	0.747	0.215	0.0655	0.0535
P29597	Non-receptor tyrosine-protein kinase TYK2	TYK2	P24298-Y300	P24298	ALAT1	300	Y	LMEMGPPYAGQQELA	FALSE	FALSE	0.6508981207516116	FALSE	Y	Y	0.200047	0.747	0.215	0.0655	0.0535
P29597	Non-receptor tyrosine-protein kinase TYK2	TYK2	P24298-Y316	P24298	ALAT1	316	Y	FHSTSKGYMGECGFR	FALSE	FALSE	0.6996136617753482	FALSE	Y	Y	0.76477	0.747	0.215	0.0655	0.0535
P29597	Non-receptor tyrosine-protein kinase TYK2	TYK2	P24298-Y413	P24298	ALAT1	413	Y	NPVQGAMYSFPRVQL	FALSE	FALSE	0.698118233527082	FALSE	Y	Y	0.482774	0.747	0.215	0.0655	0.0535
P29597	Non-receptor tyrosine-protein kinase TYK2	TYK2	P24298-Y464	P24298	ALAT1	464	Y	FGQREGTYHFRMTIL	FALSE	FALSE	0.6996136617753482	FALSE	Y	Y	0.756774	0.747	0.215	0.0655	0.0535
P29597	Non-receptor tyrosine-protein kinase TYK2	TYK2	P24385-Y226	P24385	CCND1	226	Y	SPNNFLSYYRLTRFL	FALSE	FALSE	0.5000073796432254	FALSE	Y	Y	0.903837	0.647	0.365	0.041	0.041
P29597	Non-receptor tyrosine-protein kinase TYK2	TYK2	P24386-Y237	P24386	RAE1	237	Y	DLVSKLLYSRGLLID	FALSE	FALSE	0.5212054201452258	FALSE	Y	Y	0.524403	0.787	0.483	0.041	0.041
P29597	Non-receptor tyrosine-protein kinase TYK2	TYK2	P24386-Y254	P24386	RAE1	254	Y	IKSNVSRYAEFKNIT	FALSE	FALSE	0.5298794932994793	FALSE	Y	Y	0.378428	0.787	0.483	0.041	0.041
P29597	Non-receptor tyrosine-protein kinase TYK2	TYK2	P24386-Y305	P24386	RAE1	305	Y	FLTFCMEYEKYPDEY	FALSE	FALSE	0.53173108168031	FALSE	Y	Y	0.702709	0.787	0.483	0.041	0.041
P29597	Non-receptor tyrosine-protein kinase TYK2	TYK2	P24394-Y497	P24394	IL4RA	497	Y	VIAGNPAYRSFSNSL	FALSE	FALSE	0.653319662700626	FALSE	Y	Y	0.670022	0.571	0.42	0.05849999999999999	0.0965
P29597	Non-receptor tyrosine-protein kinase TYK2	TYK2	P24394-Y575	P24394	IL4RA	575	Y	VSAPTSGYQEFVHAV	FALSE	FALSE	0.6565696848889605	FALSE	Y	Y	0.61693	0.571	0.42	0.05849999999999999	0.0965
P29597	Non-receptor tyrosine-protein kinase TYK2	TYK2	P24394-Y713	P24394	IL4RA	713	Y	SLGSGIVYSALTCHL	FALSE	FALSE	0.6586346466731018	FALSE	Y	Y	0.915943	0.571	0.42	0.05849999999999999	0.0965
P29597	Non-receptor tyrosine-protein kinase TYK2	TYK2	P24394-Y821	P24394	IL4RA	821	Y	FVSVGPTYMRVS___	FALSE	FALSE	0.6475796740378058	FALSE	Y	Y	0.858648	0.571	0.42	0.05849999999999999	0.0965
P29597	Non-receptor tyrosine-protein kinase TYK2	TYK2	P24588-Y388	P24588	AKAP5	388	Y	EDRTSEQYETLLIET	FALSE	FALSE	0.5120197068505931	FALSE	Y	Y	0.687865	0.526	0.449	0.041	0.041
P29597	Non-receptor tyrosine-protein kinase TYK2	TYK2	P24723-Y94	P24723	KPCL	94	Y	FHETPLGYDHFVANC	FALSE	FALSE	0.5237266813526357	TRUE	Y	Y	0.658443	0.819	0.56	0.041	0.041
P29597	Non-receptor tyrosine-protein kinase TYK2	TYK2	P24723-Y676	P24723	KPCL	676	Y	DEFRNFSYVSPELQP	FALSE	FALSE	0.5280677354395875	TRUE	Y	Y	0.761438	0.819	0.56	0.041	0.041
P29597	Non-receptor tyrosine-protein kinase TYK2	TYK2	P24941-Y15	P24941	CDK2	15	Y	EKIGEGTYGVVYKAR	FALSE	FALSE	0.6594914759556527	TRUE	Y	Y	0.72979	0.593	0.487	0.0515	0.067
P29597	Non-receptor tyrosine-protein kinase TYK2	TYK2	P24941-Y19	P24941	CDK2	19	Y	EGTYGVVYKARNKLT	FALSE	FALSE	0.6677970207047408	TRUE	Y	Y	0.901228	0.593	0.487	0.0515	0.067
P29597	Non-receptor tyrosine-protein kinase TYK2	TYK2	P24941-Y159	P24941	CDK2	159	Y	FGVPVRTYTHEVVTL	FALSE	FALSE	0.6149834301936582	TRUE	Y	Y	0.255518	0.593	0.487	0.0515	0.067
P29597	Non-receptor tyrosine-protein kinase TYK2	TYK2	P24941-Y168	P24941	CDK2	168	Y	HEVVTLWYRAPEILL	FALSE	FALSE	0.6473450585315902	TRUE	Y	Y	0.538026	0.593	0.487	0.0515	0.067
P29597	Non-receptor tyrosine-protein kinase TYK2	TYK2	P25025-S347	P25025	CXCR2	347	S	LPKDSRPSFVGSSSG	FALSE	FALSE	0.5665135483673464	FALSE	Y	S/T	4.21278e-9	0.637	0.5	0.041	0.05649999999999999
P29597	Non-receptor tyrosine-protein kinase TYK2	TYK2	P25025-S351	P25025	CXCR2	351	S	SRPSFVGSSSGHTST	FALSE	FALSE	0.5684419452392916	FALSE	Y	S/T	1.54033e-9	0.637	0.5	0.041	0.05649999999999999
P29597	Non-receptor tyrosine-protein kinase TYK2	TYK2	P25025-S352	P25025	CXCR2	352	S	RPSFVGSSSGHTSTT	FALSE	FALSE	0.5667992626530606	FALSE	Y	S/T	7.82664e-9	0.637	0.5	0.041	0.05649999999999999
P29597	Non-receptor tyrosine-protein kinase TYK2	TYK2	P25025-S353	P25025	CXCR2	353	S	PSFVGSSSGHTSTTL	FALSE	FALSE	0.5676854440572585	FALSE	Y	S/T	1.31015e-9	0.637	0.5	0.041	0.05649999999999999
P29597	Non-receptor tyrosine-protein kinase TYK2	TYK2	P25054-Y96	P25054	APC	96	Y	SKMSLRSYGSREGSV	FALSE	FALSE	0.7142700545765049	FALSE	Y	Y	0.459703	0.659	0.311	0.051	0.1105
P29597	Non-receptor tyrosine-protein kinase TYK2	TYK2	P25054-Y316	P25054	APC	316	Y	GTKVEMVYSLLSMLG	FALSE	FALSE	0.7170200545765049	FALSE	Y	Y	0.537063	0.659	0.311	0.051	0.1105
P29597	Non-receptor tyrosine-protein kinase TYK2	TYK2	P25054-Y737	P25054	APC	737	Y	MANRPAKYKDANIMS	FALSE	FALSE	0.7170200545765049	FALSE	Y	Y	0.544934	0.659	0.311	0.051	0.1105
P29597	Non-receptor tyrosine-protein kinase TYK2	TYK2	P25054-Y796	P25054	APC	796	Y	QRHKQSLYGDYVFDT	FALSE	FALSE	0.7194065018940455	FALSE	Y	Y	0.672774	0.659	0.311	0.051	0.1105
P29597	Non-receptor tyrosine-protein kinase TYK2	TYK2	P25054-Y799	P25054	APC	799	Y	KQSLYGDYVFDTNRH	FALSE	FALSE	0.7208787464633929	FALSE	Y	Y	0.921147	0.659	0.311	0.051	0.1105
P29597	Non-receptor tyrosine-protein kinase TYK2	TYK2	P25054-Y863	P25054	APC	863	Y	RGIGLGNYHPATENP	FALSE	FALSE	0.7170200545765049	FALSE	Y	Y	0.56866	0.659	0.311	0.051	0.1105
P29597	Non-receptor tyrosine-protein kinase TYK2	TYK2	P25054-Y935	P25054	APC	935	Y	AHTHSNTYNFTKSEN	FALSE	FALSE	0.7191207876083312	FALSE	Y	Y	0.634118	0.659	0.311	0.051	0.1105
P29597	Non-receptor tyrosine-protein kinase TYK2	TYK2	P25054-Y951	P25054	APC	951	Y	NRTCSMPYAKLEYKR	FALSE	FALSE	0.7154073948784794	FALSE	Y	Y	0.4154	0.659	0.311	0.051	0.1105
P29597	Non-receptor tyrosine-protein kinase TYK2	TYK2	P25054-Y997	P25054	APC	997	Y	DESKFCSYGQYPADL	FALSE	FALSE	0.7175914831479334	FALSE	Y	Y	0.593074	0.659	0.311	0.051	0.1105
P29597	Non-receptor tyrosine-protein kinase TYK2	TYK2	P25054-Y1031	P25054	APC	1031	Y	PINYSLKYSDEQLNS	FALSE	FALSE	0.7083026794322901	FALSE	Y	Y	0.129152	0.659	0.311	0.051	0.1105
P29597	Non-receptor tyrosine-protein kinase TYK2	TYK2	P25054-Y1078	P25054	APC	1078	Y	QSTTYPVYTESTDDK	FALSE	FALSE	0.7170200545765049	FALSE	Y	Y	0.549949	0.659	0.311	0.051	0.1105
P29597	Non-receptor tyrosine-protein kinase TYK2	TYK2	P25054-Y1102	P25054	APC	1102	Y	QQECVSPYRSRGANG	FALSE	FALSE	0.7191207876083312	FALSE	Y	Y	0.647394	0.659	0.311	0.051	0.1105
P29597	Non-receptor tyrosine-protein kinase TYK2	TYK2	P25054-Y1135	P25054	APC	1135	Y	SLCQEDDYEDDKPTN	FALSE	FALSE	0.72100395654742655	FALSE	Y	Y	0.878131	0.659	0.311	0.051	0.1105
P29597	Non-receptor tyrosine-protein kinase TYK2	TYK2	P25054-Y1183	P25054	APC	1183	Y	PIDYSLKYATDIPSS	FALSE	FALSE	0.6946931603861456	FALSE	Y	Y	0.100955	0.659	0.311	0.051	0.1105
P29597	Non-receptor tyrosine-protein kinase TYK2	TYK2	P25054-Y1615	P25054	APC	1615	Y	KPSQLPVYKLLPSQN	FALSE	FALSE	0.72100395654742655	FALSE	Y	Y	0.890672	0.659	0.311	0.051	0.1105
P29597	Non-receptor tyrosine-protein kinase TYK2	TYK2	P25054-Y1846	P25054	APC	1846	Y	AFDSPHHYTPIEGTP	FALSE	FALSE	0.6999859846669806	FALSE	Y	Y	0.293048	0.659	0.311	0.051	0.1105
P29597	Non-receptor tyrosine-protein kinase TYK2	TYK2	P25054-Y1854	P25054	APC	1854	Y	TPIEGTPYCFSRNDS	FALSE	FALSE	0.7200160257035693	FALSE	Y	Y	0.80162	0.659	0.311	0.051	0.1105
P29597	Non-receptor tyrosine-protein kinase TYK2	TYK2	P25054-Y2366	P25054	APC	2366	Y	SGSGKMSYTSPGRQM	FALSE	FALSE	0.7142398352273789	FALSE	Y	Y	0.733474	0.659	0.311	0.051	0.1105
P29597	Non-receptor tyrosine-protein kinase TYK2	TYK2	P25054-Y2645	P25054	APC	2645	Y	AESKTLIYQMAPAVS	FALSE	FALSE	0.7170200545765049	FALSE	Y	Y	0.51968	0.659	0.311	0.051	0.1105
P29597	Non-receptor tyrosine-protein kinase TYK2	TYK2	P25054-Y2838	P25054	APC	2838	Y	PKRHSGSYLVTSV__	FALSE	FALSE	0.7191207876083312	FALSE	Y	Y	0.623705	0.659	0.311	0.051	0.1105
P29597	Non-receptor tyrosine-protein kinase TYK2	TYK2	P25090-Y302	P25090	FPR2	302	Y	SCLNPMLYVFVGQDF	FALSE	FALSE	0.5674104607033765	FALSE	Y	Y	0.908011	0.583	0.43	0.041	0.041
P29597	Non-receptor tyrosine-protein kinase TYK2	TYK2	P25098-Y13	P25098	ARBK1	13	Y	AVLADVSYLMAMEKS	FALSE	FALSE	0.5629132282939252	TRUE	Y	Y	0.513277	0.715	0.449	0.041	0.041
P29597	Non-receptor tyrosine-protein kinase TYK2	TYK2	P25098-Y86	P25098	ARBK1	86	Y	ARPLVEFYEEIKKYE	FALSE	FALSE	0.6028855107828263	TRUE	Y	Y	0.915535	0.715	0.449	0.041	0.041
P29597	Non-receptor tyrosine-protein kinase TYK2	TYK2	P25098-Y92	P25098	ARBK1	92	Y	FYEEIKKYEKLETEE	FALSE	FALSE	0.5741131233014916	TRUE	Y	Y	0.456904	0.715	0.449	0.041	0.041
P29597	Non-receptor tyrosine-protein kinase TYK2	TYK2	P25098-Y206	P25098	ARBK1	206	Y	RGGFGEVYGCRKADT	FALSE	FALSE	0.5868025363768057	TRUE	Y	Y	0.903773	0.715	0.449	0.041	0.041
P29597	Non-receptor tyrosine-protein kinase TYK2	TYK2	P25098-Y356	P25098	ARBK1	356	Y	ASVGTHGYMAPEVLQ	FALSE	FALSE	0.5560712785208082	TRUE	Y	Y	0.745066	0.715	0.449	0.041	0.041
P29597	Non-receptor tyrosine-protein kinase TYK2	TYK2	P25098-Y506	P25098	ARBK1	506	Y	LDSDQELYRNFPLTI	FALSE	FALSE	0.572980463785357	TRUE	Y	Y	0.391907	0.715	0.449	0.041	0.041
P29597	Non-receptor tyrosine-protein kinase TYK2	TYK2	P25105-S136	P25105	PTAFR	136	S	NTRKRGISLSLVIWV	FALSE	FALSE	0.7312800071994365	FALSE	Y	S/T	1.04463e-8	0.521	0.356	0.041	0.21
P29597	Non-receptor tyrosine-protein kinase TYK2	TYK2	P25105-S310	P25105	PTAFR	310	S	HLTEKFYSMRSSRKC	FALSE	FALSE	0.7312800071994365	FALSE	Y	S/T	2.03087e-8	0.521	0.356	0.041	0.21
P29597	Non-receptor tyrosine-protein kinase TYK2	TYK2	P25105-S339	P25105	PTAFR	339	S	FNQIPGNSLKN____	FALSE	FALSE	0.7259010517462876	FALSE	Y	S/T	5.07342e-9	0.521	0.356	0.041	0.21
P29597	Non-receptor tyrosine-protein kinase TYK2	TYK2	P25106-Y143	P25106	ACKR3	143	Y	TCMSVDRYLSITYFT	FALSE	FALSE	0.5279805284155777	FALSE	Y	Y	0.418255	0.668	0.454	0.041	0.041
P29597	Non-receptor tyrosine-protein kinase TYK2	TYK2	P25106-Y148	P25106	ACKR3	148	Y	DRYLSITYFTNTPSS	FALSE	FALSE	0.5615357818191946	FALSE	Y	Y	0.971088	0.668	0.454	0.041	0.041
P29597	Non-receptor tyrosine-protein kinase TYK2	TYK2	P25106-Y334	P25106	ACKR3	334	Y	MKAFIFKYSAKTGLT	FALSE	FALSE	0.5315578659951801	FALSE	Y	Y	0.614422	0.668	0.454	0.041	0.041
P29597	Non-receptor tyrosine-protein kinase TYK2	TYK2	P25106-Y354	P25106	ACKR3	354	Y	SRVSETEYSALEQST	FALSE	FALSE	0.5439952517251557	FALSE	Y	Y	0.794378	0.668	0.454	0.041	0.041
P29597	Non-receptor tyrosine-protein kinase TYK2	TYK2	P25445-Y91	P25445	TNR6	91	Y	PCQEGKEYTDKAHFS	FALSE	FALSE	0.5381420161433332	FALSE	Y	Y	0.477475	0.702	0.484	0.041	0.041
P29597	Non-receptor tyrosine-protein kinase TYK2	TYK2	P25445-Y232	P25445	TNR6	232	Y	SDVDLSKYITTIAGV	FALSE	FALSE	0.5641227461602154	FALSE	Y	Y	0.771527	0.702	0.484	0.041	0.041
P29597	Non-receptor tyrosine-protein kinase TYK2	TYK2	P25445-Y291	P25445	TNR6	291	Y	LHGKKEAYDTLIKDL	FALSE	FALSE	0.5637212944982982	FALSE	Y	Y	0.861545	0.702	0.484	0.041	0.041
P29597	Non-receptor tyrosine-protein kinase TYK2	TYK2	P25786-Y153	P25786	PSA1	153	Y	QTCPSANYFDCRAMS	FALSE	FALSE	0.5262962704412233	FALSE	Y	Y	0.469445	0.735	0.498	0.041	0.041
P29597	Non-receptor tyrosine-protein kinase TYK2	TYK2	P25787-Y6	P25787	PSA2	6	Y	__MAERGYSFSLTTF	FALSE	FALSE	0.5391930988217681	FALSE	Y	Y	0.437592	0.703	0.49	0.041	0.041
P29597	Non-receptor tyrosine-protein kinase TYK2	TYK2	P25787-Y24	P25787	PSA2	24	Y	GKLVQIEYALAAVAG	FALSE	FALSE	0.5356348670067227	FALSE	Y	Y	0.338137	0.703	0.49	0.041	0.041
P29597	Non-receptor tyrosine-protein kinase TYK2	TYK2	P25787-Y57	P25787	PSA2	57	Y	KKQKSILYDERSVHK	FALSE	FALSE	0.5647845948841989	FALSE	Y	Y	0.777884	0.703	0.49	0.041	0.041
P29597	Non-receptor tyrosine-protein kinase TYK2	TYK2	P25787-Y76	P25787	PSA2	76	Y	TKHIGLVYSGMGPDY	FALSE	FALSE	0.5655179282175323	FALSE	Y	Y	0.806293	0.703	0.49	0.041	0.041
P29597	Non-receptor tyrosine-protein kinase TYK2	TYK2	P25787-Y97	P25787	PSA2	97	Y	ARKLAQQYYLVYQEP	FALSE	FALSE	0.5637487014323935	FALSE	Y	Y	0.844547	0.703	0.49	0.041	0.041
P29597	Non-receptor tyrosine-protein kinase TYK2	TYK2	P25787-Y98	P25787	PSA2	98	Y	RKLAQQYYLVYQEPI	FALSE	FALSE	0.5549569559741544	FALSE	Y	Y	0.70967	0.703	0.49	0.041	0.041
P29597	Non-receptor tyrosine-protein kinase TYK2	TYK2	P25787-Y101	P25787	PSA2	101	Y	AQQYYLVYQEPIPTA	FALSE	FALSE	0.5436583813153956	FALSE	Y	Y	0.606445	0.703	0.49	0.041	0.041
P29597	Non-receptor tyrosine-protein kinase TYK2	TYK2	P25787-Y167	P25787	PSA2	167	Y	ATAMGKNYVNGKTFL	FALSE	FALSE	0.5640221004471719	FALSE	Y	Y	0.83834	0.703	0.49	0.041	0.041
P29597	Non-receptor tyrosine-protein kinase TYK2	TYK2	P25788-Y8	P25788	PSA3	8	Y	MSSIGTGYDLSASTF	FALSE	FALSE	0.5558329492198921	FALSE	Y	Y	0.803703	0.732	0.488	0.041	0.041
P29597	Non-receptor tyrosine-protein kinase TYK2	TYK2	P25788-Y105	P25788	PSA3	105	Y	NFRSNFGYNIPLKHL	FALSE	FALSE	0.5395138350136257	FALSE	Y	Y	0.639372	0.732	0.488	0.041	0.041
P29597	Non-receptor tyrosine-protein kinase TYK2	TYK2	P25788-Y161	P25788	PSA3	161	Y	PSGVSYGYWGCAIGK	FALSE	FALSE	0.5810786767757927	FALSE	Y	Y	0.957902	0.732	0.488	0.041	0.041
P29597	Non-receptor tyrosine-protein kinase TYK2	TYK2	P25788-Y199	P25788	PSA3	199	Y	KEVAKIIYIVHDEVK	FALSE	FALSE	0.5556329492198921	FALSE	Y	Y	0.810643	0.732	0.488	0.041	0.041
P29597	Non-receptor tyrosine-protein kinase TYK2	TYK2	P25789-Y121	P25789	PSA4	121	Y	LCDIKQAYTQFGGKR	FALSE	FALSE	0.535893160660966	FALSE	Y	Y	0.661908	0.756	0.495	0.041	0.041
P29597	Non-receptor tyrosine-protein kinase TYK2	TYK2	P25789-Y143	P25789	PSA4	143	Y	YIGWDKHYGFQLYQS	FALSE	FALSE	0.5269394895038169	FALSE	Y	Y	0.0868298	0.756	0.495	0.041	0.041
P29597	Non-receptor tyrosine-protein kinase TYK2	TYK2	P25789-Y148	P25789	PSA4	148	Y	KHYGFQLYQSDPSGN	FALSE	FALSE	0.5305103562687389	FALSE	Y	Y	0.533746	0.756	0.495	0.041	0.041
P29597	Non-receptor tyrosine-protein kinase TYK2	TYK2	P25942-S269	P25942	TNR5	269	S	TQEDGKESRISVQER	FALSE	FALSE	0.5650156884328235	FALSE	Y	S/T	8.37063e-10	0.69	0.415	0.051	0.0825
P29597	Non-receptor tyrosine-protein kinase TYK2	TYK2	P25942-S272	P25942	TNR5	272	S	DGKESRISVQERQ__	FALSE	FALSE	0.5751561877884009	FALSE	Y	S/T	6.7213e-9	0.69	0.415	0.051	0.0825
P29597	Non-receptor tyrosine-protein kinase TYK2	TYK2	P25942-T223	P25942	TNR5	223	T	KKVAKKPTNKAPHPK	FALSE	FALSE	0.5419847728974777	FALSE	Y	S/T	4.57487e-19	0.69	0.415	0.051	0.0825
P29597	Non-receptor tyrosine-protein kinase TYK2	TYK2	P25942-T254	P25942	TNR5	254	T	TAAPVQETLHGCQPV	FALSE	FALSE	0.5419847728974777	FALSE	Y	S/T	1.73145e-18	0.69	0.415	0.051	0.0825
P29597	Non-receptor tyrosine-protein kinase TYK2	TYK2	P25963-S32	P25963	IKBA	32	S	LLDDRHDSGLDSMKD	FALSE	FALSE	0.5446645142616282	FALSE	Y	S/T	1.07844e-9	0.749	0.432	0.041	0.083
P29597	Non-receptor tyrosine-protein kinase TYK2	TYK2	P25963-S36	P25963	IKBA	36	S	RHDSGLDSMKDEEYE	FALSE	FALSE	0.5320426452527096	FALSE	Y	S/T	9.04598e-9	0.749	0.432	0.041	0.083
P29597	Non-receptor tyrosine-protein kinase TYK2	TYK2	P25963-S63	P25963	IKBA	63	S	PQEVPRGSEPWKQQL	FALSE	FALSE	0.5423922798114773	FALSE	Y	S/T	1.45798e-9	0.749	0.432	0.041	0.083
P29597	Non-receptor tyrosine-protein kinase TYK2	TYK2	P25963-S166	P25963	IKBA	166	S	SVGVLTQSCTTPHLH	FALSE	FALSE	0.5361458198558844	FALSE	Y	S/T	3.6754e-9	0.749	0.432	0.041	0.083
P29597	Non-receptor tyrosine-protein kinase TYK2	TYK2	P25963-S262	P25963	IKBA	262	S	QLTWGRPSTRIQQQL	FALSE	FALSE	0.5458025623487588	FALSE	Y	S/T	1.58577e-10	0.749	0.432	0.041	0.083
P29597	Non-receptor tyrosine-protein kinase TYK2	TYK2	P25963-S283	P25963	IKBA	283	S	NLQMLPESEDEESYD	FALSE	FALSE	0.5427256131448107	FALSE	Y	S/T	2.33175e-9	0.749	0.432	0.041	0.083
P29597	Non-receptor tyrosine-protein kinase TYK2	TYK2	P25963-S288	P25963	IKBA	288	S	PESEDEESYDTESEF	FALSE	FALSE	0.538207431326629	FALSE	Y	S/T	3.1094e-9	0.749	0.432	0.041	0.083
P29597	Non-receptor tyrosine-protein kinase TYK2	TYK2	P25963-S293	P25963	IKBA	293	S	EESYDTESEFTEFTE	FALSE	FALSE	0.5344315341415986	FALSE	Y	S/T	4.55009e-9	0.749	0.432	0.041	0.083
P29597	Non-receptor tyrosine-protein kinase TYK2	TYK2	P25963-T90	P25963	IKBA	90	T	IHEEKALTMEVIRQV	FALSE	FALSE	0.5351790688646884	FALSE	Y	S/T	2.7018e-18	0.749	0.432	0.041	0.083
P29597	Non-receptor tyrosine-protein kinase TYK2	TYK2	P25963-T291	P25963	IKBA	291	T	EDEESYDTESEFTEF	FALSE	FALSE	0.5351790688646884	FALSE	Y	S/T	2.8748700000000004e-18	0.749	0.432	0.041	0.083
P29597	Non-receptor tyrosine-protein kinase TYK2	TYK2	P25963-T299	P25963	IKBA	299	T	ESEFTEFTEDELPYD	FALSE	FALSE	0.5351790688646884	FALSE	Y	S/T	8.19576e-18	0.749	0.432	0.041	0.083
P29597	Non-receptor tyrosine-protein kinase TYK2	TYK2	P25963-Y42	P25963	IKBA	42	Y	DSMKDEEYEQMVKEL	FALSE	FALSE	0.6716572964281325	FALSE	Y	Y	0.29501	0.749	0.432	0.041	0.083
P29597	Non-receptor tyrosine-protein kinase TYK2	TYK2	P25963-Y289	P25963	IKBA	289	Y	ESEDEESYDTESEFT	FALSE	FALSE	0.6682543045251553	FALSE	Y	Y	0.406847	0.749	0.432	0.041	0.083
P29597	Non-receptor tyrosine-protein kinase TYK2	TYK2	P25963-Y305	P25963	IKBA	305	Y	FTEDELPYDDCVFGG	FALSE	FALSE	0.6682320681025704	FALSE	Y	Y	0.453662	0.749	0.432	0.041	0.083
P29597	Non-receptor tyrosine-protein kinase TYK2	TYK2	P26038-Y116	P26038	MOES	116	Y	GILNDDIYCPPETAV	FALSE	FALSE	0.6935249192810324	FALSE	Y	Y	0.876911	0.686	0.31	0.05	0.052
P29597	Non-receptor tyrosine-protein kinase TYK2	TYK2	P26038-Y134	P26038	MOES	134	Y	SYAVQSKYGDFNKEV	FALSE	FALSE	0.6748528273919383	FALSE	Y	Y	0.376511	0.686	0.31	0.05	0.052
P29597	Non-receptor tyrosine-protein kinase TYK2	TYK2	P26038-Y146	P26038	MOES	146	Y	KEVHKSGYLAGDKLL	FALSE	FALSE	0.6873012336815906	FALSE	Y	Y	0.67672	0.686	0.31	0.05	0.052
P29597	Non-receptor tyrosine-protein kinase TYK2	TYK2	P26038-Y191	P26038	MOES	191	Y	REDAVLEYLKIAQDL	FALSE	FALSE	0.6872313924117494	FALSE	Y	Y	0.783102	0.686	0.31	0.05	0.052
P29597	Non-receptor tyrosine-protein kinase TYK2	TYK2	P26038-Y205	P26038	MOES	205	Y	LEMYGVNYFSIKNKK	FALSE	FALSE	0.6873012336815905	FALSE	Y	Y	0.722591	0.686	0.31	0.05	0.052
P29597	Non-receptor tyrosine-protein kinase TYK2	TYK2	P26038-Y228	P26038	MOES	228	Y	DALGLNIYEQNDRLT	FALSE	FALSE	0.6873012336815906	FALSE	Y	Y	0.704762	0.686	0.31	0.05	0.052
P29597	Non-receptor tyrosine-protein kinase TYK2	TYK2	P26038-Y270	P26038	MOES	270	Y	KAPDFVFYAPRLRIN	FALSE	FALSE	0.68247399818671	FALSE	Y	Y	0.56876	0.686	0.31	0.05	0.052
P29597	Non-receptor tyrosine-protein kinase TYK2	TYK2	P26038-Y291	P26038	MOES	291	Y	CMGNHELYMRRRKPD	FALSE	FALSE	0.7061387370252838	FALSE	Y	Y	0.949338	0.686	0.31	0.05	0.052
P29597	Non-receptor tyrosine-protein kinase TYK2	TYK2	P26038-Y556	P26038	MOES	556	Y	MRLGRDKYKTLRQIR	FALSE	FALSE	0.6995442925808393	FALSE	Y	Y	0.937914	0.686	0.31	0.05	0.052
P29597	Non-receptor tyrosine-protein kinase TYK2	TYK2	P26045-Y244	P26045	PTN3	244	Y	ASAGVAVYRKYICTS	FALSE	FALSE	0.7392727406108147	FALSE	Y	Y	0.94572	0.739	0.391	0.0515	0.1005
P29597	Non-receptor tyrosine-protein kinase TYK2	TYK2	P26045-Y324	P26045	PTN3	324	Y	EKNVLSQYWTMGSRN	FALSE	FALSE	0.7398276573634976	FALSE	Y	Y	0.988936	0.739	0.391	0.0515	0.1005
P29597	Non-receptor tyrosine-protein kinase TYK2	TYK2	P26045-Y682	P26045	PTN3	682	Y	RYKDVLPYDTTRVLL	FALSE	FALSE	0.7383140104520847	FALSE	Y	Y	0.967271	0.739	0.391	0.0515	0.1005
P29597	Non-receptor tyrosine-protein kinase TYK2	TYK2	P26374-Y314	P26374	RAE2	314	Y	YEQHPDEYQAFRQCS	FALSE	FALSE	0.5298209331127213	FALSE	Y	Y	0.730477	0.779	0.511	0.041	0.041
P29597	Non-receptor tyrosine-protein kinase TYK2	TYK2	P26641-Y7	P26641	EF1G	7	Y	_MAAGTLYTYPENWR	FALSE	FALSE	0.6420713776465675	FALSE	Y	Y	0.368992	0.924	0.221	0.048	0.061
P29597	Non-receptor tyrosine-protein kinase TYK2	TYK2	P26641-Y9	P26641	EF1G	9	Y	AAGTLYTYPENWRAF	FALSE	FALSE	0.6257781473602353	FALSE	Y	Y	0.0896597	0.924	0.221	0.048	0.061
P29597	Non-receptor tyrosine-protein kinase TYK2	TYK2	P26641-Y24	P26641	EF1G	24	Y	KALIAAQYSGAQVRV	FALSE	FALSE	0.6637629575347086	FALSE	Y	Y	0.467427	0.924	0.221	0.048	0.061
P29597	Non-receptor tyrosine-protein kinase TYK2	TYK2	P26641-Y145	P26641	EF1G	145	Y	ILGLLDAYLKTRTFL	FALSE	FALSE	0.6835959391047998	FALSE	Y	Y	0.689307	0.924	0.221	0.048	0.061
P29597	Non-receptor tyrosine-protein kinase TYK2	TYK2	P26641-Y416	P26641	EF1G	416	Y	TQTLVREYFSWEGAF	FALSE	FALSE	0.6724573298290809	FALSE	Y	Y	0.523025	0.924	0.221	0.048	0.061
P29597	Non-receptor tyrosine-protein kinase TYK2	TYK2	P26718-Y209	P26718	NKG2D	209	Y	NCSTPNTYICMQRTV	FALSE	FALSE	0.5839846353435324	FALSE	Y	Y	0.917229	0.478	0.401	0.041	0.052
P29597	Non-receptor tyrosine-protein kinase TYK2	TYK2	P26951-Y238	P26951	IL3RA	238	Y	HFNRKFRYELQIQKR	FALSE	FALSE	0.5663099407530019	FALSE	Y	Y	0.294986	0.4	0.742	0.051	0.0455
P29597	Non-receptor tyrosine-protein kinase TYK2	TYK2	P26951-Y328	P26951	IL3RA	328	Y	VFVICRRYLVMQRLF	FALSE	FALSE	0.5617055238086827	FALSE	Y	Y	0.162047	0.4	0.742	0.051	0.0455
P29597	Non-receptor tyrosine-protein kinase TYK2	TYK2	P27348-Y19	P27348	1433T	19	Y	LAEQAERYDDMATCM	FALSE	FALSE	0.6407155269048901	FALSE	Y	Y	0.915223	0.777	0.346	0.041	0.115
P29597	Non-receptor tyrosine-protein kinase TYK2	TYK2	P27348-Y48	P27348	1433T	48	Y	RNLLSVAYKNVVGGR	FALSE	FALSE	0.6280749609225686	FALSE	Y	Y	0.997856	0.777	0.346	0.041	0.115
P29597	Non-receptor tyrosine-protein kinase TYK2	TYK2	P27348-Y82	P27348	1433T	82	Y	KLQLIKDYREKVESE	FALSE	FALSE	0.6401384140209422	FALSE	Y	Y	0.944399	0.777	0.346	0.041	0.115
P29597	Non-receptor tyrosine-protein kinase TYK2	TYK2	P27348-Y125	P27348	1433T	125	Y	YLKMKGDYFRYLAEV	FALSE	FALSE	0.6322735866146488	FALSE	Y	Y	0.989343	0.777	0.346	0.041	0.115
P29597	Non-receptor tyrosine-protein kinase TYK2	TYK2	P27348-Y128	P27348	1433T	128	Y	MKGDYFRYLAEVACG	FALSE	FALSE	0.6387155269048902	FALSE	Y	Y	0.911124	0.777	0.346	0.041	0.115
P29597	Non-receptor tyrosine-protein kinase TYK2	TYK2	P27348-Y149	P27348	1433T	149	Y	IDNSQGAYQEAFDIS	FALSE	FALSE	0.6387155269048902	FALSE	Y	Y	0.908963	0.777	0.346	0.041	0.115
P29597	Non-receptor tyrosine-protein kinase TYK2	TYK2	P27348-Y211	P27348	1433T	211	Y	DTLNEDSYKDSTLIM	FALSE	FALSE	0.6231290478598802	FALSE	Y	Y	0.99428	0.777	0.346	0.041	0.115
P29597	Non-receptor tyrosine-protein kinase TYK2	TYK2	P27361-Y130	P27361	MK03	130	Y	DLMETDLYKLLKSQQ	FALSE	FALSE	0.5788654951651919	TRUE	Y	Y	0.772919	0.711	0.38	0.041	0.0935
P29597	Non-receptor tyrosine-protein kinase TYK2	TYK2	P27361-Y204	P27361	MK03	204	Y	HTGFLTEYVATRWYR	FALSE	FALSE	0.5840512697281818	TRUE	Y	Y	0.65618	0.711	0.38	0.041	0.0935
P29597	Non-receptor tyrosine-protein kinase TYK2	TYK2	P27361-Y210	P27361	MK03	210	Y	EYVATRWYRAPEIML	FALSE	FALSE	0.5724721823839616	TRUE	Y	Y	0.281328	0.711	0.38	0.041	0.0935
P29597	Non-receptor tyrosine-protein kinase TYK2	TYK2	P27361-Y222	P27361	MK03	222	Y	IMLNSKGYTKSIDIW	FALSE	FALSE	0.5711728172008652	TRUE	Y	Y	0.416342	0.711	0.38	0.041	0.0935
P29597	Non-receptor tyrosine-protein kinase TYK2	TYK2	P27448-Y168	P27448	MARK3	168	Y	QIVSAVQYCHQKRIV	FALSE	FALSE	0.5316266821474703	TRUE	Y	Y	0.783522	0.77	0.679	0.041	0.041
P29597	Non-receptor tyrosine-protein kinase TYK2	TYK2	P27448-Y340	P27448	MARK3	340	Y	DIMVGMGYSQEEIQE	FALSE	FALSE	0.5450895855514929	TRUE	Y	Y	0.269854	0.77	0.679	0.041	0.041
P29597	Non-receptor tyrosine-protein kinase TYK2	TYK2	P27448-Y418	P27448	MARK3	418	Y	SSQKQRRYSDHAGPA	FALSE	FALSE	0.5385193924500187	TRUE	Y	Y	0.48721	0.77	0.679	0.041	0.041
P29597	Non-receptor tyrosine-protein kinase TYK2	TYK2	P27448-Y432	P27448	MARK3	432	Y	AIPSVVAYPKRSQTS	FALSE	FALSE	0.5070576406193773	TRUE	Y	Y	0.0827827	0.77	0.679	0.041	0.041
P29597	Non-receptor tyrosine-protein kinase TYK2	TYK2	P27448-Y508	P27448	MARK3	508	Y	GMTRRNTYVCSERTT	FALSE	FALSE	0.5316266821474703	TRUE	Y	Y	0.769178	0.77	0.679	0.041	0.041
P29597	Non-receptor tyrosine-protein kinase TYK2	TYK2	P27448-Y577	P27448	MARK3	577	Y	RERRTATYNGPPASP	FALSE	FALSE	0.5428702995164916	TRUE	Y	Y	0.390614	0.77	0.679	0.041	0.041
P29597	Non-receptor tyrosine-protein kinase TYK2	TYK2	P27448-Y690	P27448	MARK3	690	Y	LDANNCDYEQRERFL	FALSE	FALSE	0.5316266821474703	TRUE	Y	Y	0.787866	0.77	0.679	0.041	0.041
P29597	Non-receptor tyrosine-protein kinase TYK2	TYK2	P27539-S78	P27539	GDF1	78	S	PQETRSGSRRTSPGV	FALSE	FALSE	0.518359588550007	FALSE	Y	S/T	9.56726e-10	0.593	0.528	0.041	0.11
P29597	Non-receptor tyrosine-protein kinase TYK2	TYK2	P27539-S212	P27539	GDF1	212	S	RNASWPRSLRLALAL	FALSE	FALSE	0.5166160897320399	FALSE	Y	S/T	3.64579e-9	0.593	0.528	0.041	0.11
P29597	Non-receptor tyrosine-protein kinase TYK2	TYK2	P27539-S234	P27539	GDF1	234	S	CARLAEASLLLVTLD	FALSE	FALSE	0.5166160897320399	FALSE	Y	S/T	4.68554e-9	0.593	0.528	0.041	0.11
P29597	Non-receptor tyrosine-protein kinase TYK2	TYK2	P27695-Y45	P27695	APEX1	45	Y	AGEGPALYEDPPDQK	FALSE	FALSE	0.6893571635249924	FALSE	Y	Y	0.56817	0.713	0.26	0.0515	0.041
P29597	Non-receptor tyrosine-protein kinase TYK2	TYK2	P27695-Y128	P27695	APEX1	128	Y	APSDKEGYSGVGLLS	FALSE	FALSE	0.6886033481209576	FALSE	Y	Y	0.677122	0.713	0.26	0.0515	0.041
P29597	Non-receptor tyrosine-protein kinase TYK2	TYK2	P27695-Y171	P27695	APEX1	171	Y	SFVLVTAYVPNAGRG	FALSE	FALSE	0.7043216193939628	FALSE	Y	Y	0.896308	0.713	0.26	0.0515	0.041
P29597	Non-receptor tyrosine-protein kinase TYK2	TYK2	P27695-Y184	P27695	APEX1	184	Y	RGLVRLEYRQRWDEA	FALSE	FALSE	0.6879382882359346	FALSE	Y	Y	0.537902	0.713	0.26	0.0515	0.041
P29597	Non-receptor tyrosine-protein kinase TYK2	TYK2	P27695-Y262	P27695	APEX1	262	Y	HLYPNTPYAYTFWTY	FALSE	FALSE	0.6387451453972649	FALSE	Y	Y	0.108242	0.713	0.26	0.0515	0.041
P29597	Non-receptor tyrosine-protein kinase TYK2	TYK2	P27701-Y267	P27701	CD82	267	Y	DYSKVPKY_______	FALSE	FALSE	0.5249015276653908	FALSE	Y	Y	0.416316	0.554	0.481	0.041	0.041
P29597	Non-receptor tyrosine-protein kinase TYK2	TYK2	P27815-S8	P27815	PDE4A	8	S	MEPPTVPSERSLSLS	FALSE	FALSE	0.5839638974665782	FALSE	Y	S/T	2.13036e-9	0.783	0.537	0.0455	0.041
P29597	Non-receptor tyrosine-protein kinase TYK2	TYK2	P27815-S11	P27815	PDE4A	11	S	PTVPSERSLSLSLPG	FALSE	FALSE	0.5757404681192629	FALSE	Y	S/T	3.0764e-10	0.783	0.537	0.0455	0.041
P29597	Non-receptor tyrosine-protein kinase TYK2	TYK2	P27815-S13	P27815	PDE4A	13	S	VPSERSLSLSLPGPR	FALSE	FALSE	0.5837900235927043	FALSE	Y	S/T	2.5305e-9	0.783	0.537	0.0455	0.041
P29597	Non-receptor tyrosine-protein kinase TYK2	TYK2	P27815-S15	P27815	PDE4A	15	S	SERSLSLSLPGPREG	FALSE	FALSE	0.5892890539128051	FALSE	Y	S/T	4.33405e-9	0.783	0.537	0.0455	0.041
P29597	Non-receptor tyrosine-protein kinase TYK2	TYK2	P27815-S85	P27815	PDE4A	85	S	GLRTTRMSWPSSFHG	FALSE	FALSE	0.60531277368813	FALSE	Y	S/T	1.70715e-8	0.783	0.537	0.0455	0.041
P29597	Non-receptor tyrosine-protein kinase TYK2	TYK2	P27815-S89	P27815	PDE4A	89	S	TRMSWPSSFHGTGTG	FALSE	FALSE	0.5911863032638955	FALSE	Y	S/T	7.56218e-9	0.783	0.537	0.0455	0.041
P29597	Non-receptor tyrosine-protein kinase TYK2	TYK2	P27815-S125	P27815	PDE4A	125	S	PGRSPLDSQASPGLV	FALSE	FALSE	0.5800702804453016	FALSE	Y	S/T	1.13253e-9	0.783	0.537	0.0455	0.041
P29597	Non-receptor tyrosine-protein kinase TYK2	TYK2	P27815-S128	P27815	PDE4A	128	S	SPLDSQASPGLVLHA	FALSE	FALSE	0.5757404681192629	FALSE	Y	S/T	2.81469e-10	0.783	0.537	0.0455	0.041
P29597	Non-receptor tyrosine-protein kinase TYK2	TYK2	P27815-S145	P27815	PDE4A	145	S	ATSQRRESFLYRSDS	FALSE	FALSE	0.5863604824842337	FALSE	Y	S/T	5.63851e-9	0.783	0.537	0.0455	0.041
P29597	Non-receptor tyrosine-protein kinase TYK2	TYK2	P27815-S152	P27815	PDE4A	152	S	SFLYRSDSDYDMSPK	FALSE	FALSE	0.586790146400617	FALSE	Y	S/T	2.93472e-9	0.783	0.537	0.0455	0.041
P29597	Non-receptor tyrosine-protein kinase TYK2	TYK2	P27815-S157	P27815	PDE4A	157	S	SDSDYDMSPKTMSRN	FALSE	FALSE	0.5746947164852759	FALSE	Y	S/T	1.35049e-10	0.783	0.537	0.0455	0.041
P29597	Non-receptor tyrosine-protein kinase TYK2	TYK2	P27815-S165	P27815	PDE4A	165	S	PKTMSRNSSVTSEAH	FALSE	FALSE	0.5790702804453016	FALSE	Y	S/T	1.50225e-9	0.783	0.537	0.0455	0.041
P29597	Non-receptor tyrosine-protein kinase TYK2	TYK2	P27815-S166	P27815	PDE4A	166	S	KTMSRNSSVTSEAHA	FALSE	FALSE	0.5790702804453016	FALSE	Y	S/T	1.54705e-9	0.783	0.537	0.0455	0.041
P29597	Non-receptor tyrosine-protein kinase TYK2	TYK2	P27815-S169	P27815	PDE4A	169	S	SRNSSVTSEAHAEDL	FALSE	FALSE	0.5954392457559038	FALSE	Y	S/T	8.5024e-9	0.783	0.537	0.0455	0.041
P29597	Non-receptor tyrosine-protein kinase TYK2	TYK2	P27815-S205	P27815	PDE4A	205	S	LTNVPVPSNKRSPLG	FALSE	FALSE	0.5814988518738731	FALSE	Y	S/T	8.99219e-10	0.783	0.537	0.0455	0.041
P29597	Non-receptor tyrosine-protein kinase TYK2	TYK2	P27815-S209	P27815	PDE4A	209	S	PVPSNKRSPLGGPTP	FALSE	FALSE	0.5746947164852759	FALSE	Y	S/T	7.4819e-11	0.783	0.537	0.0455	0.041
P29597	Non-receptor tyrosine-protein kinase TYK2	TYK2	P27815-S279	P27815	PDE4A	279	S	HLSEMSRSGNQVSEY	FALSE	FALSE	0.5782674522462471	FALSE	Y	S/T	7.0799e-10	0.783	0.537	0.0455	0.041
P29597	Non-receptor tyrosine-protein kinase TYK2	TYK2	P27815-S302	P27815	PDE4A	302	S	QNEVEIPSPTMKERE	FALSE	FALSE	0.5746947164852759	FALSE	Y	S/T	1.29996e-10	0.783	0.537	0.0455	0.041
P29597	Non-receptor tyrosine-protein kinase TYK2	TYK2	P27815-S344	P27815	PDE4A	344	S	GLKKLMHSNSLNNSN	FALSE	FALSE	0.5814988518738731	FALSE	Y	S/T	8.27076e-10	0.783	0.537	0.0455	0.041
P29597	Non-receptor tyrosine-protein kinase TYK2	TYK2	P27815-S346	P27815	PDE4A	346	S	KKLMHSNSLNNSNIP	FALSE	FALSE	0.5810702804453017	FALSE	Y	S/T	2.00458e-9	0.783	0.537	0.0455	0.041
P29597	Non-receptor tyrosine-protein kinase TYK2	TYK2	P27815-S567	P27815	PDE4A	567	S	VETKKVTSSGVLLLD	FALSE	FALSE	0.5865832498488929	FALSE	Y	S/T	3.2183e-9	0.783	0.537	0.0455	0.041
P29597	Non-receptor tyrosine-protein kinase TYK2	TYK2	P27815-S568	P27815	PDE4A	568	S	ETKKVTSSGVLLLDN	FALSE	FALSE	0.5865832498488929	FALSE	Y	S/T	3.21711e-9	0.783	0.537	0.0455	0.041
P29597	Non-receptor tyrosine-protein kinase TYK2	TYK2	P27815-S577	P27815	PDE4A	577	S	VLLLDNYSDRIQVLR	FALSE	FALSE	0.5892890539128051	FALSE	Y	S/T	5.02884e-9	0.783	0.537	0.0455	0.041
P29597	Non-receptor tyrosine-protein kinase TYK2	TYK2	P27815-S628	P27815	PDE4A	628	S	RERGMEISPMCDKHT	FALSE	FALSE	0.5782674522462471	FALSE	Y	S/T	6.78433e-10	0.783	0.537	0.0455	0.041
P29597	Non-receptor tyrosine-protein kinase TYK2	TYK2	P27815-S686	P27815	PDE4A	686	S	YYSAIRQSPSPPPEE	FALSE	FALSE	0.5746947164852759	FALSE	Y	S/T	1.42168e-10	0.783	0.537	0.0455	0.041
P29597	Non-receptor tyrosine-protein kinase TYK2	TYK2	P27815-S688	P27815	PDE4A	688	S	SAIRQSPSPPPEEES	FALSE	FALSE	0.5746947164852759	FALSE	Y	S/T	1.80804e-10	0.783	0.537	0.0455	0.041
P29597	Non-receptor tyrosine-protein kinase TYK2	TYK2	P27815-S810	P27815	PDE4A	810	S	VVAVSHSSPSALALQ	FALSE	FALSE	0.5746947164852759	FALSE	Y	S/T	1.00252e-10	0.783	0.537	0.0455	0.041
P29597	Non-receptor tyrosine-protein kinase TYK2	TYK2	P27815-S818	P27815	PDE4A	818	S	PSALALQSPLLPAWR	FALSE	FALSE	0.5746947164852759	FALSE	Y	S/T	1.97179e-10	0.783	0.537	0.0455	0.041
P29597	Non-receptor tyrosine-protein kinase TYK2	TYK2	P27815-S830	P27815	PDE4A	830	S	AWRTLSVSEHAPGLP	FALSE	FALSE	0.5863604824842337	FALSE	Y	S/T	5.68521e-9	0.783	0.537	0.0455	0.041
P29597	Non-receptor tyrosine-protein kinase TYK2	TYK2	P27815-S871	P27815	PDE4A	871	S	GTFGEDTSALPAPGG	FALSE	FALSE	0.5790702804453016	FALSE	Y	S/T	1.82406e-9	0.783	0.537	0.0455	0.041
P29597	Non-receptor tyrosine-protein kinase TYK2	TYK2	P27815-S881	P27815	PDE4A	881	S	PAPGGGGSGGDPT__	FALSE	FALSE	0.5800702804453016	FALSE	Y	S/T	1.14361e-9	0.783	0.537	0.0455	0.041
P29597	Non-receptor tyrosine-protein kinase TYK2	TYK2	P27815-T168	P27815	PDE4A	168	T	MSRNSSVTSEAHAED	FALSE	FALSE	0.546139487630877	FALSE	Y	S/T	1.9228e-18	0.783	0.537	0.0455	0.041
P29597	Non-receptor tyrosine-protein kinase TYK2	TYK2	P27815-T199	P27815	PDE4A	199	T	RSNFSLLTNVPVPSN	FALSE	FALSE	0.546139487630877	FALSE	Y	S/T	3.3406e-18	0.783	0.537	0.0455	0.041
P29597	Non-receptor tyrosine-protein kinase TYK2	TYK2	P27815-T215	P27815	PDE4A	215	T	RSPLGGPTPVCKATL	FALSE	FALSE	0.546139487630877	FALSE	Y	S/T	4.8964700000000005e-19	0.783	0.537	0.0455	0.041
P29597	Non-receptor tyrosine-protein kinase TYK2	TYK2	P27815-T271	P27815	PDE4A	271	T	RMLNRELTHLSEMSR	FALSE	FALSE	0.546139487630877	FALSE	Y	S/T	3.4217800000000003e-18	0.783	0.537	0.0455	0.041
P29597	Non-receptor tyrosine-protein kinase TYK2	TYK2	P27815-T551	P27815	PDE4A	551	T	TDMSKHMTLLADLKT	FALSE	FALSE	0.546139487630877	FALSE	Y	S/T	6.55989e-19	0.783	0.537	0.0455	0.041
P29597	Non-receptor tyrosine-protein kinase TYK2	TYK2	P27815-T826	P27815	PDE4A	826	T	PLLPAWRTLSVSEHA	FALSE	FALSE	0.546139487630877	FALSE	Y	S/T	6.98565e-19	0.783	0.537	0.0455	0.041
P29597	Non-receptor tyrosine-protein kinase TYK2	TYK2	P27815-T870	P27815	PDE4A	870	T	AGTFGEDTSALPAPG	FALSE	FALSE	0.546139487630877	FALSE	Y	S/T	3.99282e-18	0.783	0.537	0.0455	0.041
P29597	Non-receptor tyrosine-protein kinase TYK2	TYK2	P27815-T886	P27815	PDE4A	886	T	GGSGGDPT_______	FALSE	FALSE	0.546139487630877	FALSE	Y	S/T	5.113080000000001e-18	0.783	0.537	0.0455	0.041
P29597	Non-receptor tyrosine-protein kinase TYK2	TYK2	P27824-Y70	P27824	CALX	70	Y	PVPTGEVYFADSFDR	FALSE	FALSE	0.5203948427665583	FALSE	Y	Y	0.578396	0.625	0.454	0.041	0.041
P29597	Non-receptor tyrosine-protein kinase TYK2	TYK2	P27824-Y185	P27824	CALX	185	Y	QFHDKTPYTIMFGPD	FALSE	FALSE	0.5143092922813759	FALSE	Y	Y	0.340956	0.625	0.454	0.041	0.041
P29597	Non-receptor tyrosine-protein kinase TYK2	TYK2	P27824-Y214	P27824	CALX	214	Y	KNPKTGIYEEKHAKR	FALSE	FALSE	0.5224223339243825	FALSE	Y	Y	0.381102	0.625	0.454	0.041	0.041
P29597	Non-receptor tyrosine-protein kinase TYK2	TYK2	P27824-Y379	P27824	CALX	379	Y	PVIDNPNYKGKWKPP	FALSE	FALSE	0.5265792067016575	FALSE	Y	Y	0.639138	0.625	0.454	0.041	0.041
P29597	Non-receptor tyrosine-protein kinase TYK2	TYK2	P27824-Y393	P27824	CALX	393	Y	PMIDNPSYQGIWKPR	FALSE	FALSE	0.5189348612749094	FALSE	Y	Y	0.508532	0.625	0.454	0.041	0.041
P29597	Non-receptor tyrosine-protein kinase TYK2	TYK2	P27824-Y514	P27824	CALX	514	Y	KQTSGMEYKKTDAPQ	FALSE	FALSE	0.5361604894554849	FALSE	Y	Y	0.857606	0.625	0.454	0.041	0.041
P29597	Non-receptor tyrosine-protein kinase TYK2	TYK2	P27986-S43	P27986	P85A	43	S	SLVALGFSDGQEARP	FALSE	FALSE	0.8837209957305047	FALSE	Y	S/T	1.95478e-8	0.738	0.428	0.041	0.224
P29597	Non-receptor tyrosine-protein kinase TYK2	TYK2	P27986-S83	P27986	P85A	83	S	YIGRKKISPPTPKPR	FALSE	FALSE	0.8740903580466753	FALSE	Y	S/T	5.80156e-9	0.738	0.428	0.041	0.224
P29597	Non-receptor tyrosine-protein kinase TYK2	TYK2	P27986-S147	P27986	P85A	147	S	EKKGLECSTLYRTQS	FALSE	FALSE	0.8827076554214196	FALSE	Y	S/T	8.58471e-8	0.738	0.428	0.041	0.224
P29597	Non-receptor tyrosine-protein kinase TYK2	TYK2	P27986-S154	P27986	P85A	154	S	STLYRTQSSSNLAEL	FALSE	FALSE	0.8804660711850985	FALSE	Y	S/T	5.80185e-8	0.738	0.428	0.041	0.224
P29597	Non-receptor tyrosine-protein kinase TYK2	TYK2	P27986-S208	P27986	P85A	208	S	AVYSEMISLAPEVQS	FALSE	FALSE	0.8832341466494897	FALSE	Y	S/T	1.22748e-7	0.738	0.428	0.041	0.224
P29597	Non-receptor tyrosine-protein kinase TYK2	TYK2	P27986-S265	P27986	P85A	265	S	LLNARVLSEIFSPML	FALSE	FALSE	0.8837209957305047	FALSE	Y	S/T	2.04871e-8	0.738	0.428	0.041	0.224
P29597	Non-receptor tyrosine-protein kinase TYK2	TYK2	P27986-S269	P27986	P85A	269	S	RVLSEIFSPMLFRFS	FALSE	FALSE	0.8819395643958818	FALSE	Y	S/T	1.69675e-8	0.738	0.428	0.041	0.224
P29597	Non-receptor tyrosine-protein kinase TYK2	TYK2	P27986-S279	P27986	P85A	279	S	LFRFSAASSDNTENL	FALSE	FALSE	0.8929854908608341	FALSE	Y	S/T	2.05848e-7	0.738	0.428	0.041	0.224
P29597	Non-receptor tyrosine-protein kinase TYK2	TYK2	P27986-S541	P27986	P85A	541	S	RISEIIDSRRRLEED	FALSE	FALSE	0.8845181817372092	FALSE	Y	S/T	1.03073e-7	0.738	0.428	0.041	0.224
P29597	Non-receptor tyrosine-protein kinase TYK2	TYK2	P27986-S608	P27986	P85A	608	S	ENTEDQYSLVEDDED	FALSE	FALSE	0.8839181817372092	FALSE	Y	S/T	9.02531e-8	0.738	0.428	0.041	0.224
P29597	Non-receptor tyrosine-protein kinase TYK2	TYK2	P27986-S628	P27986	P85A	628	S	EKTWNVGSSNRNKAE	FALSE	FALSE	0.8820075111212752	FALSE	Y	S/T	6.92432e-8	0.738	0.428	0.041	0.224
P29597	Non-receptor tyrosine-protein kinase TYK2	TYK2	P27986-S629	P27986	P85A	629	S	KTWNVGSSNRNKAEN	FALSE	FALSE	0.882598181737209	FALSE	Y	S/T	1.07626e-7	0.738	0.428	0.041	0.224
P29597	Non-receptor tyrosine-protein kinase TYK2	TYK2	P27986-T86	P27986	P85A	86	T	RKKISPPTPKPRPPR	FALSE	FALSE	0.7129223560014742	FALSE	Y	S/T	9.8897e-18	0.738	0.428	0.041	0.224
P29597	Non-receptor tyrosine-protein kinase TYK2	TYK2	P27986-T148	P27986	P85A	148	T	KKGLECSTLYRTQSS	FALSE	FALSE	0.7129223560014742	FALSE	Y	S/T	6.22262e-16	0.738	0.428	0.041	0.224
P29597	Non-receptor tyrosine-protein kinase TYK2	TYK2	P27986-T152	P27986	P85A	152	T	ECSTLYRTQSSSNLA	FALSE	FALSE	0.7129223560014742	FALSE	Y	S/T	3.81641e-17	0.738	0.428	0.041	0.224
P29597	Non-receptor tyrosine-protein kinase TYK2	TYK2	P27986-T369	P27986	P85A	369	T	TKMHGDYTLTLRKGG	FALSE	FALSE	0.7129223560014742	FALSE	Y	S/T	1.06246e-16	0.738	0.428	0.041	0.224
P29597	Non-receptor tyrosine-protein kinase TYK2	TYK2	P27986-T454	P27986	P85A	454	T	KKLHEYNTQFQEKSR	FALSE	FALSE	0.7129223560014742	FALSE	Y	S/T	9.1052e-17	0.738	0.428	0.041	0.224
P29597	Non-receptor tyrosine-protein kinase TYK2	TYK2	P27986-T471	P27986	P85A	471	T	DRLYEEYTRTSQEIQ	FALSE	FALSE	0.7129223560014742	FALSE	Y	S/T	8.19334e-17	0.738	0.428	0.041	0.224
P29597	Non-receptor tyrosine-protein kinase TYK2	TYK2	P27986-T490	P27986	P85A	490	T	AIEAFNETIKIFEEQ	FALSE	FALSE	0.7129223560014742	FALSE	Y	S/T	8.94279e-17	0.738	0.428	0.041	0.224
P29597	Non-receptor tyrosine-protein kinase TYK2	TYK2	P27986-T576	P27986	P85A	576	T	DLIQLRKTRDQYLMW	FALSE	FALSE	0.7129223560014742	FALSE	Y	S/T	4.74759e-18	0.738	0.428	0.041	0.224
P29597	Non-receptor tyrosine-protein kinase TYK2	TYK2	P27986-T603	P27986	P85A	603	T	EWLGNENTEDQYSLV	FALSE	FALSE	0.7129223560014742	FALSE	Y	S/T	9.84912e-17	0.738	0.428	0.041	0.224
P29597	Non-receptor tyrosine-protein kinase TYK2	TYK2	P27986-Y12	P27986	P85A	12	Y	GYQYRALYDYKKERE	FALSE	FALSE	0.9129559047332022	FALSE	Y	Y	0.953698	0.738	0.428	0.041	0.224
P29597	Non-receptor tyrosine-protein kinase TYK2	TYK2	P27986-Y59	P27986	P85A	59	Y	EIGWLNGYNETTGER	FALSE	FALSE	0.9089008905344712	FALSE	Y	Y	0.833122	0.738	0.428	0.041	0.224
P29597	Non-receptor tyrosine-protein kinase TYK2	TYK2	P27986-Y73	P27986	P85A	73	Y	RGDFPGTYVEYIGRK	FALSE	FALSE	0.911133859653488	FALSE	Y	Y	0.989291	0.738	0.428	0.041	0.224
P29597	Non-receptor tyrosine-protein kinase TYK2	TYK2	P27986-Y76	P27986	P85A	76	Y	FPGTYVEYIGRKKIS	FALSE	FALSE	0.912949674441715	FALSE	Y	Y	0.99591	0.738	0.428	0.041	0.224
P29597	Non-receptor tyrosine-protein kinase TYK2	TYK2	P27986-Y203	P27986	P85A	203	Y	PVIPAAVYSEMISLA	FALSE	FALSE	0.9128529004413568	FALSE	Y	Y	0.93836	0.738	0.428	0.041	0.224
P29597	Non-receptor tyrosine-protein kinase TYK2	TYK2	P27986-Y368	P27986	P85A	368	Y	STKMHGDYTLTLRKG	FALSE	FALSE	0.9126525512422732	FALSE	Y	Y	0.976641	0.738	0.428	0.041	0.224
P29597	Non-receptor tyrosine-protein kinase TYK2	TYK2	P27986-Y426	P27986	P85A	426	Y	KLDVKLLYPVSKYQQ	FALSE	FALSE	0.9032729746212708	FALSE	Y	Y	0.635555	0.738	0.428	0.041	0.224
P29597	Non-receptor tyrosine-protein kinase TYK2	TYK2	P27986-Y452	P27986	P85A	452	Y	VGKKLHEYNTQFQEK	FALSE	FALSE	0.909287273346167	FALSE	Y	Y	0.879549	0.738	0.428	0.041	0.224
P29597	Non-receptor tyrosine-protein kinase TYK2	TYK2	P27986-Y463	P27986	P85A	463	Y	FQEKSREYDRLYEEY	FALSE	FALSE	0.9051338596534882	FALSE	Y	Y	0.989642	0.738	0.428	0.041	0.224
P29597	Non-receptor tyrosine-protein kinase TYK2	TYK2	P27986-Y467	P27986	P85A	467	Y	SREYDRLYEEYTRTS	FALSE	FALSE	0.9109195739392024	FALSE	Y	Y	0.992858	0.738	0.428	0.041	0.224
P29597	Non-receptor tyrosine-protein kinase TYK2	TYK2	P27986-Y470	P27986	P85A	470	Y	YDRLYEEYTRTSQEI	FALSE	FALSE	0.9129559047332022	FALSE	Y	Y	0.954085	0.738	0.428	0.041	0.224
P29597	Non-receptor tyrosine-protein kinase TYK2	TYK2	P27986-Y504	P27986	P85A	504	Y	QCQTQERYSKEYIEK	FALSE	FALSE	0.9126525512422732	FALSE	Y	Y	0.973082	0.738	0.428	0.041	0.224
P29597	Non-receptor tyrosine-protein kinase TYK2	TYK2	P27986-Y508	P27986	P85A	508	Y	QERYSKEYIEKFKRE	FALSE	FALSE	0.912633859653488	FALSE	Y	Y	0.990257	0.738	0.428	0.041	0.224
P29597	Non-receptor tyrosine-protein kinase TYK2	TYK2	P27986-Y528	P27986	P85A	528	Y	IQRIMHNYDKLKSRI	FALSE	FALSE	0.9126525512422732	FALSE	Y	Y	0.980539	0.738	0.428	0.041	0.224
P29597	Non-receptor tyrosine-protein kinase TYK2	TYK2	P27986-Y556	P27986	P85A	556	Y	LKKQAAEYREIDKRM	FALSE	FALSE	0.9122643159481556	FALSE	Y	Y	0.963706	0.738	0.428	0.041	0.224
P29597	Non-receptor tyrosine-protein kinase TYK2	TYK2	P27986-Y580	P27986	P85A	580	Y	LRKTRDQYLMWLTQK	FALSE	FALSE	0.9122643159481556	FALSE	Y	Y	0.964387	0.738	0.428	0.041	0.224
P29597	Non-receptor tyrosine-protein kinase TYK2	TYK2	P27986-Y607	P27986	P85A	607	Y	NENTEDQYSLVEDDE	FALSE	FALSE	0.9122643159481556	FALSE	Y	Y	0.969252	0.738	0.428	0.041	0.224
P29597	Non-receptor tyrosine-protein kinase TYK2	TYK2	P27986-Y657	P27986	P85A	657	Y	ESSKQGCYACSVVVD	FALSE	FALSE	0.9122643159481556	FALSE	Y	Y	0.966285	0.738	0.428	0.041	0.224
P29597	Non-receptor tyrosine-protein kinase TYK2	TYK2	P27986-Y679	P27986	P85A	679	Y	INKTATGYGFAEPYN	FALSE	FALSE	0.912633859653488	FALSE	Y	Y	0.986688	0.738	0.428	0.041	0.224
P29597	Non-receptor tyrosine-protein kinase TYK2	TYK2	P27986-Y688	P27986	P85A	688	Y	FAEPYNLYSSLKELV	FALSE	FALSE	0.9122643159481556	FALSE	Y	Y	0.964175	0.738	0.428	0.041	0.224
P29597	Non-receptor tyrosine-protein kinase TYK2	TYK2	P27987-Y4	P27987	IP3KB	4	Y	____MAVYCYALNSL	FALSE	FALSE	0.5126938571574093	FALSE	Y	Y	0.799922	0.874	0.484	0.041	0.041
P29597	Non-receptor tyrosine-protein kinase TYK2	TYK2	P28062-S28	P28062	PSB8	28	S	VAGSGRRSDPGHYSF	FALSE	FALSE	0.5745803892318447	FALSE	Y	S/T	3.0592e-10	0.712	0.503	0.041	0.054
P29597	Non-receptor tyrosine-protein kinase TYK2	TYK2	P28062-S39	P28062	PSB8	39	S	HYSFSMRSPELALPR	FALSE	FALSE	0.5740089606604162	FALSE	Y	S/T	1.22591e-10	0.712	0.503	0.041	0.054
P29597	Non-receptor tyrosine-protein kinase TYK2	TYK2	P28062-S93	P28062	PSB8	93	S	AAVDSRASAGSYISA	FALSE	FALSE	0.5815802077046642	FALSE	Y	S/T	1.52686e-9	0.712	0.503	0.041	0.054
P29597	Non-receptor tyrosine-protein kinase TYK2	TYK2	P28062-Y112	P28062	PSB8	112	Y	KVIEINPYLLGTMSG	FALSE	FALSE	0.6953976445876267	FALSE	Y	Y	0.756724	0.712	0.503	0.041	0.054
P29597	Non-receptor tyrosine-protein kinase TYK2	TYK2	P28062-Y126	P28062	PSB8	126	Y	GCAADCQYWERLLAK	FALSE	FALSE	0.7063471900092594	FALSE	Y	Y	0.948516	0.712	0.503	0.041	0.054
P29597	Non-receptor tyrosine-protein kinase TYK2	TYK2	P28062-Y162	P28062	PSB8	162	Y	LSNMMCQYRGMGLSM	FALSE	FALSE	0.674673216486193	FALSE	Y	Y	0.44568	0.712	0.503	0.041	0.054
P29597	Non-receptor tyrosine-protein kinase TYK2	TYK2	P28062-Y184	P28062	PSB8	184	Y	DKKGPGLYYVDEHGT	FALSE	FALSE	0.6870736572458545	FALSE	Y	Y	0.667029	0.712	0.503	0.041	0.054
P29597	Non-receptor tyrosine-protein kinase TYK2	TYK2	P28062-Y185	P28062	PSB8	185	Y	KKGPGLYYVDEHGTR	FALSE	FALSE	0.674673216486193	FALSE	Y	Y	0.448015	0.712	0.503	0.041	0.054
P29597	Non-receptor tyrosine-protein kinase TYK2	TYK2	P28062-Y234	P28062	PSB8	234	Y	LGRRAIAYATHRDSY	FALSE	FALSE	0.6761677339681683	FALSE	Y	Y	0.520149	0.712	0.503	0.041	0.054
P29597	Non-receptor tyrosine-protein kinase TYK2	TYK2	P28062-Y241	P28062	PSB8	241	Y	YATHRDSYSGGVVNM	FALSE	FALSE	0.6870736572458545	FALSE	Y	Y	0.66501	0.712	0.503	0.041	0.054
P29597	Non-receptor tyrosine-protein kinase TYK2	TYK2	P28062-Y249	P28062	PSB8	249	Y	SGGVVNMYHMKEDGW	FALSE	FALSE	0.6737621195754445	FALSE	Y	Y	0.400888	0.712	0.503	0.041	0.054
P29597	Non-receptor tyrosine-protein kinase TYK2	TYK2	P28062-2-Y180	P28062-2	PSB8-2	180	Y	DKKGPGLYYVDEHGT	FALSE	FALSE	0.5287601310258728	FALSE	Y	Y	0.551494	0.712	0.503	0.041	0.041
P29597	Non-receptor tyrosine-protein kinase TYK2	TYK2	P28065-S55	P28065	PSB9	55	S	NRVFDKLSPLHERIY	FALSE	FALSE	0.5305207888182969	FALSE	Y	S/T	2.32446e-10	0.712	0.487	0.051	0.041
P29597	Non-receptor tyrosine-protein kinase TYK2	TYK2	P28065-S188	P28065	PSB9	188	S	LAMSRDGSSGGVIYL	FALSE	FALSE	0.5385399561115664	FALSE	Y	S/T	2.98952e-9	0.712	0.487	0.051	0.041
P29597	Non-receptor tyrosine-protein kinase TYK2	TYK2	P28065-Y217	P28065	PSB9	217	Y	GNELPKFYDE_____	FALSE	FALSE	0.7443927314259065	FALSE	Y	Y	0.760198	0.712	0.487	0.051	0.041
P29597	Non-receptor tyrosine-protein kinase TYK2	TYK2	P28066-Y8	P28066	PSA5	8	Y	MFLTRSEYDRGVNTF	FALSE	FALSE	0.5610146541897256	FALSE	Y	Y	0.838532	0.705	0.496	0.041	0.041
P29597	Non-receptor tyrosine-protein kinase TYK2	TYK2	P28066-Y26	P28066	PSA5	26	Y	GRLFQVEYAIEAIKL	FALSE	FALSE	0.5418361202431345	FALSE	Y	Y	0.6019	0.705	0.496	0.041	0.041
P29597	Non-receptor tyrosine-protein kinase TYK2	TYK2	P28066-Y185	P28066	PSA5	185	Y	QSSLQEVYHKSMTLK	FALSE	FALSE	0.546692183576843	FALSE	Y	Y	0.627463	0.705	0.496	0.041	0.041
P29597	Non-receptor tyrosine-protein kinase TYK2	TYK2	P28070-Y22	P28070	PSB4	22	Y	GPAPGQFYRIPSTPD	FALSE	FALSE	0.5345001196295811	FALSE	Y	Y	0.387943	0.755	0.487	0.041	0.041
P29597	Non-receptor tyrosine-protein kinase TYK2	TYK2	P28070-Y75	P28070	PSB4	75	Y	AADMLGSYGSLARFR	FALSE	FALSE	0.5359992046170099	FALSE	Y	Y	0.670475	0.755	0.487	0.041	0.041
P29597	Non-receptor tyrosine-protein kinase TYK2	TYK2	P28070-Y102	P28070	PSB4	102	Y	MLGASGDYADFQYLK	FALSE	FALSE	0.5301662505358287	FALSE	Y	Y	0.330533	0.755	0.487	0.041	0.041
P29597	Non-receptor tyrosine-protein kinase TYK2	TYK2	P28070-Y107	P28070	PSB4	107	Y	GDYADFQYLKQVLGQ	FALSE	FALSE	0.5314806072034051	FALSE	Y	Y	0.354329	0.755	0.487	0.041	0.041
P29597	Non-receptor tyrosine-protein kinase TYK2	TYK2	P28070-Y186	P28070	PSB4	186	Y	APSLATGYGAYLAQP	FALSE	FALSE	0.5317143646254114	FALSE	Y	Y	0.482535	0.755	0.487	0.041	0.041
P29597	Non-receptor tyrosine-protein kinase TYK2	TYK2	P28070-Y189	P28070	PSB4	189	Y	LATGYGAYLAQPLLR	FALSE	FALSE	0.5317860602090567	FALSE	Y	Y	0.419109	0.755	0.487	0.041	0.041
P29597	Non-receptor tyrosine-protein kinase TYK2	TYK2	P28070-Y222	P28070	PSB4	222	Y	ERCMRVLYYRDARSY	FALSE	FALSE	0.5589434734981457	FALSE	Y	Y	0.911339	0.755	0.487	0.041	0.041
P29597	Non-receptor tyrosine-protein kinase TYK2	TYK2	P28070-Y223	P28070	PSB4	223	Y	RCMRVLYYRDARSYN	FALSE	FALSE	0.5282281649306652	FALSE	Y	Y	0.544366	0.755	0.487	0.041	0.041
P29597	Non-receptor tyrosine-protein kinase TYK2	TYK2	P28072-Y59	P28072	PSB6	59	Y	SRTTTGSYIANRVTD	FALSE	FALSE	0.5605870541082618	FALSE	Y	Y	0.918738	0.754	0.495	0.041	0.041
P29597	Non-receptor tyrosine-protein kinase TYK2	TYK2	P28072-Y177	P28072	PSB6	177	Y	YGYVDATYREGMTKE	FALSE	FALSE	0.5328435074511286	FALSE	Y	Y	0.574807	0.754	0.495	0.041	0.041
P29597	Non-receptor tyrosine-protein kinase TYK2	TYK2	P28074-Y99	P28074	PSB5	99	Y	KVIEINPYLLGTMAG	FALSE	FALSE	0.5509061978052519	FALSE	Y	Y	0.724969	0.772	0.486	0.041	0.041
P29597	Non-receptor tyrosine-protein kinase TYK2	TYK2	P28074-Y147	P28074	PSB5	147	Y	KLLANMVYQYKGMGL	FALSE	FALSE	0.5337615110569479	FALSE	Y	Y	0.495242	0.772	0.486	0.041	0.041
P29597	Non-receptor tyrosine-protein kinase TYK2	TYK2	P28074-Y149	P28074	PSB5	149	Y	LANMVYQYKGMGLSM	FALSE	FALSE	0.5593908595223746	FALSE	Y	Y	0.894615	0.772	0.486	0.041	0.041
P29597	Non-receptor tyrosine-protein kinase TYK2	TYK2	P28074-Y171	P28074	PSB5	171	Y	DKRGPGLYYVDSEGN	FALSE	FALSE	0.5380329152950244	FALSE	Y	Y	0.625899	0.772	0.486	0.041	0.041
P29597	Non-receptor tyrosine-protein kinase TYK2	TYK2	P28074-Y212	P28074	PSB5	212	Y	DLEVEQAYDLARRAI	FALSE	FALSE	0.5403950033396515	FALSE	Y	Y	0.713493	0.772	0.486	0.041	0.041
P29597	Non-receptor tyrosine-protein kinase TYK2	TYK2	P28074-Y220	P28074	PSB5	220	Y	DLARRAIYQATYRDA	FALSE	FALSE	0.5345204417049056	FALSE	Y	Y	0.585586	0.772	0.486	0.041	0.041
P29597	Non-receptor tyrosine-protein kinase TYK2	TYK2	P28074-Y228	P28074	PSB5	228	Y	QATYRDAYSGGAVNL	FALSE	FALSE	0.5345204417049056	FALSE	Y	Y	0.567716	0.772	0.486	0.041	0.041
P29597	Non-receptor tyrosine-protein kinase TYK2	TYK2	P28074-Y236	P28074	PSB5	236	Y	SGGAVNLYHVREDGW	FALSE	FALSE	0.5312026751379004	FALSE	Y	Y	0.521292	0.772	0.486	0.041	0.041
P29597	Non-receptor tyrosine-protein kinase TYK2	TYK2	P28336-Y286	P28336	NMBR	286	Y	WFPNHILYMYRSFNY	FALSE	FALSE	0.5220214820423625	FALSE	Y	Y	0.871146	0.623	0.542	0.041	0.041
P29597	Non-receptor tyrosine-protein kinase TYK2	TYK2	P28482-Y25	P28482	MK01	25	Y	VFDVGPRYTNLSYIG	FALSE	FALSE	0.5304404734413404	TRUE	Y	Y	0.157912	0.64	0.36	0.041	0.0935
P29597	Non-receptor tyrosine-protein kinase TYK2	TYK2	P28482-Y36	P28482	MK01	36	Y	SYIGEGAYGMVCSAY	FALSE	FALSE	0.5662904899609711	TRUE	Y	Y	0.655709	0.64	0.36	0.041	0.0935
P29597	Non-receptor tyrosine-protein kinase TYK2	TYK2	P28482-Y43	P28482	MK01	43	Y	YGMVCSAYDNVNKVR	FALSE	FALSE	0.5602142745571106	TRUE	Y	Y	0.616923	0.64	0.36	0.041	0.0935
P29597	Non-receptor tyrosine-protein kinase TYK2	TYK2	P28482-Y113	P28482	MK01	113	Y	DLMETDLYKLLKTQH	FALSE	FALSE	0.5642028838961497	TRUE	Y	Y	0.834513	0.64	0.36	0.041	0.0935
P29597	Non-receptor tyrosine-protein kinase TYK2	TYK2	P28482-Y187	P28482	MK01	187	Y	HTGFLTEYVATRWYR	FALSE	FALSE	0.5662904899609711	TRUE	Y	Y	0.65618	0.64	0.36	0.041	0.0935
P29597	Non-receptor tyrosine-protein kinase TYK2	TYK2	P28482-Y193	P28482	MK01	193	Y	EYVATRWYRAPEIML	FALSE	FALSE	0.5436495402545882	TRUE	Y	Y	0.281328	0.64	0.36	0.041	0.0935
P29597	Non-receptor tyrosine-protein kinase TYK2	TYK2	P28482-Y205	P28482	MK01	205	Y	IMLNSKGYTKSIDIW	FALSE	FALSE	0.5475197839355188	TRUE	Y	Y	0.416342	0.64	0.36	0.041	0.0935
P29597	Non-receptor tyrosine-protein kinase TYK2	TYK2	P28482-Y263	P28482	MK01	263	Y	INLKARNYLLSLPHK	FALSE	FALSE	0.5682904899609711	TRUE	Y	Y	0.668062	0.64	0.36	0.041	0.0935
P29597	Non-receptor tyrosine-protein kinase TYK2	TYK2	P28562-S140	P28562	DUS1	140	S	PELCSKQSTPMGLSL	FALSE	FALSE	0.5103321938075513	FALSE	Y	S/T	7.46715e-10	0.757	0.417	0.041	0.08600000000000001
P29597	Non-receptor tyrosine-protein kinase TYK2	TYK2	P28562-S146	P28562	DUS1	146	S	QSTPMGLSLPLSTSV	FALSE	FALSE	0.5094838160321747	FALSE	Y	S/T	1.80608e-9	0.757	0.417	0.041	0.08600000000000001
P29597	Non-receptor tyrosine-protein kinase TYK2	TYK2	P28562-S296	P28562	DUS1	296	S	KQRRSIISPNFSFMG	FALSE	FALSE	0.5158940985694562	FALSE	Y	S/T	1.79269e-10	0.757	0.417	0.041	0.08600000000000001
P29597	Non-receptor tyrosine-protein kinase TYK2	TYK2	P28562-S323	P28562	DUS1	323	S	HCSAEAGSPAMAVLD	FALSE	FALSE	0.5158940985694562	FALSE	Y	S/T	1.2428e-10	0.757	0.417	0.041	0.08600000000000001
P29597	Non-receptor tyrosine-protein kinase TYK2	TYK2	P28562-S334	P28562	DUS1	334	S	AVLDRGTSTTTVFNF	FALSE	FALSE	0.5127607652361228	FALSE	Y	S/T	4.59996e-10	0.757	0.417	0.041	0.08600000000000001
P29597	Non-receptor tyrosine-protein kinase TYK2	TYK2	P28562-S359	P28562	DUS1	359	S	SALSYLQSPITTSPS	FALSE	FALSE	0.5138940985694561	FALSE	Y	S/T	2.20558e-10	0.757	0.417	0.041	0.08600000000000001
P29597	Non-receptor tyrosine-protein kinase TYK2	TYK2	P28562-S364	P28562	DUS1	364	S	LQSPITTSPSC____	FALSE	FALSE	0.5158940985694562	FALSE	Y	S/T	1.77262e-10	0.757	0.417	0.041	0.08600000000000001
P29597	Non-receptor tyrosine-protein kinase TYK2	TYK2	P28562-T141	P28562	DUS1	141	T	ELCSKQSTPMGLSLP	FALSE	FALSE	0.523213462228243	FALSE	Y	S/T	1.0207500000000001e-19	0.757	0.417	0.041	0.08600000000000001
P29597	Non-receptor tyrosine-protein kinase TYK2	TYK2	P28827-Y871	P28827	PTPRM	871	Y	REPADVPYQTGQLHP	FALSE	FALSE	0.6816960108820365	FALSE	Y	Y	0.777275	0.583	0.476	0.0515	0.1005
P29597	Non-receptor tyrosine-protein kinase TYK2	TYK2	P28827-Y929	P28827	PTPRM	929	Y	ENRMKNRYGNIIAYD	FALSE	FALSE	0.6932417627907101	FALSE	Y	Y	0.933604	0.583	0.476	0.0515	0.1005
P29597	Non-receptor tyrosine-protein kinase TYK2	TYK2	P28827-Y935	P28827	PTPRM	935	Y	RYGNIIAYDHSRVRL	FALSE	FALSE	0.6834188521646475	FALSE	Y	Y	0.983587	0.583	0.476	0.0515	0.1005
P29597	Non-receptor tyrosine-protein kinase TYK2	TYK2	P28838-Y456	P28838	AMPL	456	Y	DVNNIGKYRSAGACT	FALSE	FALSE	0.5193835325558372	FALSE	Y	Y	0.315055	0.762	0.448	0.041	0.041
P29597	Non-receptor tyrosine-protein kinase TYK2	TYK2	P28908-Y479	P28908	TNR8	479	Y	CHSVGAAYLESLPLQ	FALSE	FALSE	0.518962954790153	FALSE	Y	Y	0.606227	0.771	0.509	0.041	0.041
P29597	Non-receptor tyrosine-protein kinase TYK2	TYK2	P28908-Y518	P28908	TNR8	518	Y	NNKIEKIYIMKADTV	FALSE	FALSE	0.5342528800365026	FALSE	Y	Y	0.848671	0.771	0.509	0.041	0.041
P29597	Non-receptor tyrosine-protein kinase TYK2	TYK2	P29074-S228	P29074	PTN4	228	S	FHYARDQSNNEIMIG	FALSE	FALSE	0.5507119377558697	FALSE	Y	S/T	1.14726e-8	0.787	0.636	0.0515	0.1005
P29597	Non-receptor tyrosine-protein kinase TYK2	TYK2	P29074-S238	P29074	PTN4	238	S	EIMIGVMSGGILIYK	FALSE	FALSE	0.5526008266447586	FALSE	Y	S/T	6.51811e-9	0.787	0.636	0.0515	0.1005
P29597	Non-receptor tyrosine-protein kinase TYK2	TYK2	P29074-S358	P29074	PTN4	358	S	KDRVFARSPSKPLAR	FALSE	FALSE	0.5476458773712829	FALSE	Y	S/T	8.62507e-10	0.787	0.636	0.0515	0.1005
P29597	Non-receptor tyrosine-protein kinase TYK2	TYK2	P29074-S392	P29074	PTN4	392	S	TQSLPSRSPPGTPNH	FALSE	FALSE	0.5460172721703371	FALSE	Y	S/T	2.55838e-9	0.787	0.636	0.0515	0.1005
P29597	Non-receptor tyrosine-protein kinase TYK2	TYK2	P29074-Y223	P29074	PTN4	223	Y	LYGVEFHYARDQSNN	FALSE	FALSE	0.7574713518406876	FALSE	Y	Y	0.748262	0.787	0.636	0.0515	0.1005
P29597	Non-receptor tyrosine-protein kinase TYK2	TYK2	P29074-Y244	P29074	PTN4	244	Y	MSGGILIYKNRVRMN	FALSE	FALSE	0.7786387123471195	FALSE	Y	Y	0.995692	0.787	0.636	0.0515	0.1005
P29597	Non-receptor tyrosine-protein kinase TYK2	TYK2	P29218-Y131	P29218	IMPA1	131	Y	SCVEGKMYTARKGKG	FALSE	FALSE	0.5529317583180184	FALSE	Y	Y	0.615199	0.692	0.494	0.041	0.041
P29597	Non-receptor tyrosine-protein kinase TYK2	TYK2	P29350-S10	P29350	PTN6	10	S	RWFHRDLSGLDAETL	FALSE	FALSE	0.8847252396108806	FALSE	Y	S/T	2.81017e-7	0.752	0.468	0.065	0.249
P29597	Non-receptor tyrosine-protein kinase TYK2	TYK2	P29350-S26	P29350	PTN6	26	S	KGRGVHGSFLARPSR	FALSE	FALSE	0.8829831375773523	FALSE	Y	S/T	1.07147e-6	0.752	0.468	0.065	0.249
P29597	Non-receptor tyrosine-protein kinase TYK2	TYK2	P29350-S42	P29350	PTN6	42	S	NQGDFSLSVRVGDQV	FALSE	FALSE	0.8830141284997695	FALSE	Y	S/T	4.01989e-7	0.752	0.468	0.065	0.249
P29597	Non-receptor tyrosine-protein kinase TYK2	TYK2	P29350-S57	P29350	PTN6	57	S	THIRIQNSGDFYDLY	FALSE	FALSE	0.8699398541426965	FALSE	Y	S/T	6.68323e-8	0.752	0.468	0.065	0.249
P29597	Non-receptor tyrosine-protein kinase TYK2	TYK2	P29350-S138	P29350	PTN6	138	S	WTFLVRESLSQPGDF	FALSE	FALSE	0.8847252396108806	FALSE	Y	S/T	2.59888e-7	0.752	0.468	0.065	0.249
P29597	Non-receptor tyrosine-protein kinase TYK2	TYK2	P29350-S140	P29350	PTN6	140	S	FLVRESLSQPGDFVL	FALSE	FALSE	0.8690827112855536	FALSE	Y	S/T	6.56829e-8	0.752	0.468	0.065	0.249
P29597	Non-receptor tyrosine-protein kinase TYK2	TYK2	P29350-S186	P29350	PTN6	186	S	GGLETFDSLTDLVEH	FALSE	FALSE	0.8819009652538076	FALSE	Y	S/T	1.68525e-7	0.752	0.468	0.065	0.249
P29597	Non-receptor tyrosine-protein kinase TYK2	TYK2	P29350-S250	P29350	PTN6	250	S	GFWEEFESLQKQEVK	FALSE	FALSE	0.8762287430315855	FALSE	Y	S/T	9.96175e-8	0.752	0.468	0.065	0.249
P29597	Non-receptor tyrosine-protein kinase TYK2	TYK2	P29350-S285	P29350	PTN6	285	S	NILPFDHSRVILQGR	FALSE	FALSE	0.8783089017617441	FALSE	Y	S/T	2.03387e-8	0.752	0.468	0.065	0.249
P29597	Non-receptor tyrosine-protein kinase TYK2	TYK2	P29350-S294	P29350	PTN6	294	S	VILQGRDSNIPGSDY	FALSE	FALSE	0.8728398541426966	FALSE	Y	S/T	7.82013e-8	0.752	0.468	0.065	0.249
P29597	Non-receptor tyrosine-protein kinase TYK2	TYK2	P29350-S299	P29350	PTN6	299	S	RDSNIPGSDYINANY	FALSE	FALSE	0.8847252396108806	FALSE	Y	S/T	2.92497e-7	0.752	0.468	0.065	0.249
P29597	Non-receptor tyrosine-protein kinase TYK2	TYK2	P29350-S378	P29350	PTN6	378	S	QRAYGPYSVTNCGEH	FALSE	FALSE	0.8830141284997695	FALSE	Y	S/T	4.03311e-7	0.752	0.468	0.065	0.249
P29597	Non-receptor tyrosine-protein kinase TYK2	TYK2	P29350-S398	P29350	PTN6	398	S	KLRTLQVSPLDNGDL	FALSE	FALSE	0.8750695855224279	FALSE	Y	S/T	1.1863e-8	0.752	0.468	0.065	0.249
P29597	Non-receptor tyrosine-protein kinase TYK2	TYK2	P29350-S496	P29350	PTN6	496	S	QMVRAQRSGMVQTEA	FALSE	FALSE	0.8695827112855536	FALSE	Y	S/T	5.80281e-8	0.752	0.468	0.065	0.249
P29597	Non-receptor tyrosine-protein kinase TYK2	TYK2	P29350-S528	P29350	PTN6	528	S	KKLEVLQSQKGQESE	FALSE	FALSE	0.8771827112855537	FALSE	Y	S/T	4.0615e-8	0.752	0.468	0.065	0.249
P29597	Non-receptor tyrosine-protein kinase TYK2	TYK2	P29350-S534	P29350	PTN6	534	S	QSQKGQESEYGNITY	FALSE	FALSE	0.8826628700157124	FALSE	Y	S/T	1.78882e-7	0.752	0.468	0.065	0.249
P29597	Non-receptor tyrosine-protein kinase TYK2	TYK2	P29350-S553	P29350	PTN6	553	S	KNAHAKASRTSSKHK	FALSE	FALSE	0.8769311239839664	FALSE	Y	S/T	1.35062e-7	0.752	0.468	0.065	0.249
P29597	Non-receptor tyrosine-protein kinase TYK2	TYK2	P29350-S556	P29350	PTN6	556	S	HAKASRTSSKHKEDV	FALSE	FALSE	0.8819009652538076	FALSE	Y	S/T	1.66985e-7	0.752	0.468	0.065	0.249
P29597	Non-receptor tyrosine-protein kinase TYK2	TYK2	P29350-S557	P29350	PTN6	557	S	AKASRTSSKHKEDVY	FALSE	FALSE	0.8818664709106857	FALSE	Y	S/T	7.6977e-7	0.752	0.468	0.065	0.249
P29597	Non-receptor tyrosine-protein kinase TYK2	TYK2	P29350-S582	P29350	PTN6	582	S	EKVKKQRSADKEKSK	FALSE	FALSE	0.8768695855224278	FALSE	Y	S/T	9.61154e-9	0.752	0.468	0.065	0.249
P29597	Non-receptor tyrosine-protein kinase TYK2	TYK2	P29350-S588	P29350	PTN6	588	S	RSADKEKSKGSLKRK	FALSE	FALSE	0.8850585729442139	FALSE	Y	S/T	2.19237e-7	0.752	0.468	0.065	0.249
P29597	Non-receptor tyrosine-protein kinase TYK2	TYK2	P29350-S591	P29350	PTN6	591	S	DKEKSKGSLKRK___	FALSE	FALSE	0.8847252396108806	FALSE	Y	S/T	2.92264e-7	0.752	0.468	0.065	0.249
P29597	Non-receptor tyrosine-protein kinase TYK2	TYK2	P29350-T16	P29350	PTN6	16	T	LSGLDAETLLKGRGV	FALSE	FALSE	0.6796364941874448	FALSE	Y	S/T	2.62854e-16	0.752	0.468	0.065	0.249
P29597	Non-receptor tyrosine-protein kinase TYK2	TYK2	P29350-T177	P29350	PTN6	177	T	MCEGGRYTVGGLETF	FALSE	FALSE	0.6796364941874448	FALSE	Y	S/T	8.40419e-16	0.752	0.468	0.065	0.249
P29597	Non-receptor tyrosine-protein kinase TYK2	TYK2	P29350-T188	P29350	PTN6	188	T	LETFDSLTDLVEHFK	FALSE	FALSE	0.6796364941874448	FALSE	Y	S/T	1.28341e-16	0.752	0.468	0.065	0.249
P29597	Non-receptor tyrosine-protein kinase TYK2	TYK2	P29350-T394	P29350	PTN6	394	T	TTEYKLRTLQVSPLD	FALSE	FALSE	0.6796364941874448	FALSE	Y	S/T	2.23079e-17	0.752	0.468	0.065	0.249
P29597	Non-receptor tyrosine-protein kinase TYK2	TYK2	P29350-T540	P29350	PTN6	540	T	ESEYGNITYPPAMKN	FALSE	FALSE	0.6796364941874448	FALSE	Y	S/T	4.25466e-16	0.752	0.468	0.065	0.249
P29597	Non-receptor tyrosine-protein kinase TYK2	TYK2	P29350-T555	P29350	PTN6	555	T	AHAKASRTSSKHKED	FALSE	FALSE	0.6796364941874448	FALSE	Y	S/T	1.00238e-17	0.752	0.468	0.065	0.249
P29597	Non-receptor tyrosine-protein kinase TYK2	TYK2	P29350-Y61	P29350	PTN6	61	Y	IQNSGDFYDLYGGEK	FALSE	FALSE	0.961862351060926	FALSE	Y	Y	0.994234	0.752	0.468	0.065	0.249
P29597	Non-receptor tyrosine-protein kinase TYK2	TYK2	P29350-Y64	P29350	PTN6	64	Y	SGDFYDLYGGEKFAT	FALSE	FALSE	0.9458592356964178	FALSE	Y	Y	0.989613	0.752	0.468	0.065	0.249
P29597	Non-receptor tyrosine-protein kinase TYK2	TYK2	P29350-Y98	P29350	PTN6	98	Y	GTIIHLKYPLNCSDP	FALSE	FALSE	0.9614651360534816	FALSE	Y	Y	0.255678	0.752	0.468	0.065	0.249
P29597	Non-receptor tyrosine-protein kinase TYK2	TYK2	P29350-Y111	P29350	PTN6	111	Y	DPTSERWYHGHMSGG	FALSE	FALSE	0.9616957402771084	FALSE	Y	Y	0.984428	0.752	0.468	0.065	0.249
P29597	Non-receptor tyrosine-protein kinase TYK2	TYK2	P29350-Y176	P29350	PTN6	176	Y	VMCEGGRYTVGGLET	FALSE	FALSE	0.960744221079168	FALSE	Y	Y	0.894248	0.752	0.468	0.065	0.249
P29597	Non-receptor tyrosine-protein kinase TYK2	TYK2	P29350-Y213	P29350	PTN6	213	Y	FVYLRQPYYATRVNA	FALSE	FALSE	0.9616957402771084	FALSE	Y	Y	0.985467	0.752	0.468	0.065	0.249
P29597	Non-receptor tyrosine-protein kinase TYK2	TYK2	P29350-Y214	P29350	PTN6	214	Y	VYLRQPYYATRVNAA	FALSE	FALSE	0.9607867917094398	FALSE	Y	Y	0.957939	0.752	0.468	0.065	0.249
P29597	Non-receptor tyrosine-protein kinase TYK2	TYK2	P29350-Y276	P29350	PTN6	276	Y	ENKGKNRYKNILPFD	FALSE	FALSE	0.9618551826021448	FALSE	Y	Y	0.997279	0.752	0.468	0.065	0.249
P29597	Non-receptor tyrosine-protein kinase TYK2	TYK2	P29350-Y301	P29350	PTN6	301	Y	SNIPGSDYINANYIK	FALSE	FALSE	0.961862351060926	FALSE	Y	Y	0.996425	0.752	0.468	0.065	0.249
P29597	Non-receptor tyrosine-protein kinase TYK2	TYK2	P29350-Y306	P29350	PTN6	306	Y	SDYINANYIKNQLLG	FALSE	FALSE	0.9598422505584135	FALSE	Y	Y	0.990403	0.752	0.468	0.065	0.249
P29597	Non-receptor tyrosine-protein kinase TYK2	TYK2	P29350-Y364	P29350	PTN6	364	Y	GRNKCVPYWPEVGMQ	FALSE	FALSE	0.961862351060926	FALSE	Y	Y	0.995939	0.752	0.468	0.065	0.249
P29597	Non-receptor tyrosine-protein kinase TYK2	TYK2	P29350-Y374	P29350	PTN6	374	Y	EVGMQRAYGPYSVTN	FALSE	FALSE	0.9607867917094398	FALSE	Y	Y	0.980621	0.752	0.468	0.065	0.249
P29597	Non-receptor tyrosine-protein kinase TYK2	TYK2	P29350-Y377	P29350	PTN6	377	Y	MQRAYGPYSVTNCGE	FALSE	FALSE	0.9607867917094398	FALSE	Y	Y	0.978618	0.752	0.468	0.065	0.249
P29597	Non-receptor tyrosine-protein kinase TYK2	TYK2	P29350-Y509	P29350	PTN6	509	Y	EAQYKFIYVAIAQFI	FALSE	FALSE	0.9618422505584135	FALSE	Y	Y	0.99314499999999994	0.752	0.468	0.065	0.249
P29597	Non-receptor tyrosine-protein kinase TYK2	TYK2	P29350-Y536	P29350	PTN6	536	Y	QKGQESEYGNITYPP	FALSE	FALSE	0.9607867917094398	FALSE	Y	Y	0.977306	0.752	0.468	0.065	0.249
P29597	Non-receptor tyrosine-protein kinase TYK2	TYK2	P29350-Y541	P29350	PTN6	541	Y	SEYGNITYPPAMKNA	FALSE	FALSE	0.960744221079168	FALSE	Y	Y	0.878375	0.752	0.468	0.065	0.249
P29597	Non-receptor tyrosine-protein kinase TYK2	TYK2	P29350-Y564	P29350	PTN6	564	Y	SKHKEDVYENLHTKN	FALSE	FALSE	0.9616957402771084	FALSE	Y	Y	0.984741	0.752	0.468	0.065	0.249
P29597	Non-receptor tyrosine-protein kinase TYK2	TYK2	P29350-4-S563	P29350-4	PTN6-4	563	S	SSKSLESSAGTVAAS	FALSE	FALSE	0.8513490304486228	FALSE	Y	S/T	1.66664e-9	0.752	0.468	0.065	0.249
P29597	Non-receptor tyrosine-protein kinase TYK2	TYK2	P29353-Y162	P29353	SHC1	162	Y	VMGPGVSYLVRYMGC	FALSE	FALSE	0.7819827252904143	FALSE	Y	Y	0.973881	0.634	0.512	0.051	0.1505
P29597	Non-receptor tyrosine-protein kinase TYK2	TYK2	P29353-Y315	P29353	SHC1	315	Y	FELRFKQYLRNPPKL	FALSE	FALSE	0.7819827252904143	FALSE	Y	Y	0.974186	0.634	0.512	0.051	0.1505
P29597	Non-receptor tyrosine-protein kinase TYK2	TYK2	P29353-Y349	P29353	SHC1	349	Y	EEPPDHQYYNDFPGK	FALSE	FALSE	0.777460508387683	FALSE	Y	Y	0.92119	0.634	0.512	0.051	0.1505
P29597	Non-receptor tyrosine-protein kinase TYK2	TYK2	P29353-Y350	P29353	SHC1	350	Y	EPPDHQYYNDFPGKE	FALSE	FALSE	0.777460508387683	FALSE	Y	Y	0.926289	0.634	0.512	0.051	0.1505
P29597	Non-receptor tyrosine-protein kinase TYK2	TYK2	P29353-Y427	P29353	SHC1	427	Y	ELFDDPSYVNVQNLD	FALSE	FALSE	0.7819827252904143	FALSE	Y	Y	0.971832	0.634	0.512	0.051	0.1505
P29597	Non-receptor tyrosine-protein kinase TYK2	TYK2	P29353-Y520	P29353	SHC1	520	Y	STTTPGQYVLTGLQS	FALSE	FALSE	0.7819827252904143	FALSE	Y	Y	0.972618	0.634	0.512	0.051	0.1505
P29597	Non-receptor tyrosine-protein kinase TYK2	TYK2	P29353-2-Y239	P29353-2	SHC1-2	239	Y	EEPPDHQYYNDFPGK	FALSE	FALSE	0.520658969082787	FALSE	Y	Y	0.456417	0.634	0.512	0.041	0.041
P29597	Non-receptor tyrosine-protein kinase TYK2	TYK2	P29353-2-Y240	P29353-2	SHC1-2	240	Y	EPPDHQYYNDFPGKE	FALSE	FALSE	0.520658969082787	FALSE	Y	Y	0.474429	0.634	0.512	0.041	0.041
P29597	Non-receptor tyrosine-protein kinase TYK2	TYK2	P29353-2-Y317	P29353-2	SHC1-2	317	Y	ELFDDPSYVNVQNLD	FALSE	FALSE	0.5252582854068355	FALSE	Y	Y	0.712506	0.634	0.512	0.041	0.041
P29597	Non-receptor tyrosine-protein kinase TYK2	TYK2	P29353-2-Y410	P29353-2	SHC1-2	410	Y	STTTPGQYVLTGLQS	FALSE	FALSE	0.5202405881384031	FALSE	Y	Y	0.610309	0.634	0.512	0.041	0.041
P29597	Non-receptor tyrosine-protein kinase TYK2	TYK2	P29353-3-Y194	P29353-3	SHC1-3	194	Y	EEPPDHQYYNDFPGK	FALSE	FALSE	0.520658969082787	FALSE	Y	Y	0.456417	0.634	0.512	0.041	0.041
P29597	Non-receptor tyrosine-protein kinase TYK2	TYK2	P29353-3-Y195	P29353-3	SHC1-3	195	Y	EPPDHQYYNDFPGKE	FALSE	FALSE	0.520658969082787	FALSE	Y	Y	0.474429	0.634	0.512	0.041	0.041
P29597	Non-receptor tyrosine-protein kinase TYK2	TYK2	P29353-3-Y272	P29353-3	SHC1-3	272	Y	ELFDDPSYVNVQNLD	FALSE	FALSE	0.5252582854068355	FALSE	Y	Y	0.712506	0.634	0.512	0.041	0.041
P29597	Non-receptor tyrosine-protein kinase TYK2	TYK2	P29353-6-Y428	P29353-6	SHC1-6	428	Y	ELFDDPSYVNVQNLD	FALSE	FALSE	0.7618465907631485	FALSE	Y	Y	0.712506	0.634	0.512	0.051	0.1505
P29597	Non-receptor tyrosine-protein kinase TYK2	TYK2	P29353-7-Y318	P29353-7	SHC1-7	318	Y	ELFDDPSYVNVQNLD	FALSE	FALSE	0.5252582854068355	FALSE	Y	Y	0.712506	0.634	0.512	0.041	0.041
P29597	Non-receptor tyrosine-protein kinase TYK2	TYK2	P29376-Y672	P29376	LTK	672	Y	FGMARDIYRASYYRR	FALSE	FALSE	0.6741978088550817	TRUE	Y	Y	0.138234	0.508	0.58	0.0635	0.049
P29597	Non-receptor tyrosine-protein kinase TYK2	TYK2	P29376-Y676	P29376	LTK	676	Y	RDIYRASYYRRGDRA	FALSE	FALSE	0.734507731771553	TRUE	Y	Y	0.908549	0.508	0.58	0.0635	0.049
P29597	Non-receptor tyrosine-protein kinase TYK2	TYK2	P29376-Y677	P29376	LTK	677	Y	DIYRASYYRRGDRAL	FALSE	FALSE	0.7273132873271085	TRUE	Y	Y	0.617991	0.508	0.58	0.0635	0.049
P29597	Non-receptor tyrosine-protein kinase TYK2	TYK2	P29474-Y81	P29474	NOS3	81	Y	WEVGSITYDTLSAQA	FALSE	FALSE	0.5676451025819083	FALSE	Y	Y	0.754113	0.764	0.228	0.041	0.053
P29597	Non-receptor tyrosine-protein kinase TYK2	TYK2	P29474-Y210	P29474	NOS3	210	Y	SAQEMFTYICNHIKY	FALSE	FALSE	0.5676451025819083	FALSE	Y	Y	0.779285	0.764	0.228	0.041	0.053
P29597	Non-receptor tyrosine-protein kinase TYK2	TYK2	P29474-Y657	P29474	NOS3	657	Y	FGLGSRAYPHFCAFA	FALSE	FALSE	0.5277774143203484	FALSE	Y	Y	0.131232	0.764	0.228	0.041	0.053
P29597	Non-receptor tyrosine-protein kinase TYK2	TYK2	P29475-Y453	P29475	NOS1	453	Y	YICNHVKYATNKGNL	FALSE	FALSE	0.5337501422595217	FALSE	Y	Y	0.259517	0.676	0.267	0.041	0.053
P29597	Non-receptor tyrosine-protein kinase TYK2	TYK2	P29475-Y609	P29475	NOS1	609	Y	DYCDNSRYNILEEVA	FALSE	FALSE	0.534279763031415	FALSE	Y	Y	0.276196	0.676	0.267	0.041	0.053
P29597	Non-receptor tyrosine-protein kinase TYK2	TYK2	P29590-S8	P29590	PML	8	S	MEPAPARSPRPQQDP	FALSE	FALSE	0.5087425263261253	FALSE	Y	S/T	5.76495e-11	0.713	0.375	0.051	0.0525
P29597	Non-receptor tyrosine-protein kinase TYK2	TYK2	P29590-S30	P29590	PML	30	S	MPPPETPSEGRQPSP	FALSE	FALSE	0.527904131424447	FALSE	Y	S/T	3.2423e-9	0.713	0.375	0.051	0.0525
P29597	Non-receptor tyrosine-protein kinase TYK2	TYK2	P29590-S36	P29590	PML	36	S	PSEGRQPSPSPSPTE	FALSE	FALSE	0.5087425263261253	FALSE	Y	S/T	1.43857e-10	0.713	0.375	0.051	0.0525
P29597	Non-receptor tyrosine-protein kinase TYK2	TYK2	P29590-S38	P29590	PML	38	S	EGRQPSPSPSPTERA	FALSE	FALSE	0.5087425263261253	FALSE	Y	S/T	2.26868e-10	0.713	0.375	0.051	0.0525
P29597	Non-receptor tyrosine-protein kinase TYK2	TYK2	P29590-S40	P29590	PML	40	S	RQPSPSPSPTERAPA	FALSE	FALSE	0.5087425263261253	FALSE	Y	S/T	1.33808e-10	0.713	0.375	0.051	0.0525
P29597	Non-receptor tyrosine-protein kinase TYK2	TYK2	P29590-S48	P29590	PML	48	S	PTERAPASEEEFQFL	FALSE	FALSE	0.5163438477365039	FALSE	Y	S/T	1.14415e-9	0.713	0.375	0.051	0.0525
P29597	Non-receptor tyrosine-protein kinase TYK2	TYK2	P29590-S190	P29590	PML	190	S	KTNNIFCSNPNHRTP	FALSE	FALSE	0.5087425263261253	FALSE	Y	S/T	2.12514e-10	0.713	0.375	0.051	0.0525
P29597	Non-receptor tyrosine-protein kinase TYK2	TYK2	P29590-S341	P29590	PML	341	S	QRMKCYASDQEVLDM	FALSE	FALSE	0.5163438477365039	FALSE	Y	S/T	1.81096e-9	0.713	0.375	0.051	0.0525
P29597	Non-receptor tyrosine-protein kinase TYK2	TYK2	P29590-S399	P29590	PML	399	S	QGKDAAVSKKASPEA	FALSE	FALSE	0.5428338115163382	FALSE	Y	S/T	1.94651e-8	0.713	0.375	0.051	0.0525
P29597	Non-receptor tyrosine-protein kinase TYK2	TYK2	P29590-S403	P29590	PML	403	S	AAVSKKASPEAASTP	FALSE	FALSE	0.5087425263261253	FALSE	Y	S/T	2.15808e-10	0.713	0.375	0.051	0.0525
P29597	Non-receptor tyrosine-protein kinase TYK2	TYK2	P29590-S408	P29590	PML	408	S	KASPEAASTPRDPID	FALSE	FALSE	0.5212374647577805	FALSE	Y	S/T	2.10572e-9	0.713	0.375	0.051	0.0525
P29597	Non-receptor tyrosine-protein kinase TYK2	TYK2	P29590-S463	P29590	PML	463	S	AFSIKGPSYGEDVSN	FALSE	FALSE	0.5415065170676994	FALSE	Y	S/T	3.69967e-9	0.713	0.375	0.051	0.0525
P29597	Non-receptor tyrosine-protein kinase TYK2	TYK2	P29590-S469	P29590	PML	469	S	PSYGEDVSNTTTAQK	FALSE	FALSE	0.5435065170676994	FALSE	Y	S/T	4.10524e-9	0.713	0.375	0.051	0.0525
P29597	Non-receptor tyrosine-protein kinase TYK2	TYK2	P29590-S480	P29590	PML	480	S	TAQKRKCSQTQCPRK	FALSE	FALSE	0.5178725833686877	FALSE	Y	S/T	8.93486e-10	0.713	0.375	0.051	0.0525
P29597	Non-receptor tyrosine-protein kinase TYK2	TYK2	P29590-S493	P29590	PML	493	S	RKVIKMESEEGKEAR	FALSE	FALSE	0.5440620726232549	FALSE	Y	S/T	5.47454e-9	0.713	0.375	0.051	0.0525
P29597	Non-receptor tyrosine-protein kinase TYK2	TYK2	P29590-S504	P29590	PML	504	S	KEARLARSSPEQPRP	FALSE	FALSE	0.5163438477365039	FALSE	Y	S/T	1.78928e-9	0.713	0.375	0.051	0.0525
P29597	Non-receptor tyrosine-protein kinase TYK2	TYK2	P29590-S505	P29590	PML	505	S	EARLARSSPEQPRPS	FALSE	FALSE	0.5117740508739289	FALSE	Y	S/T	3.36825e-10	0.713	0.375	0.051	0.0525
P29597	Non-receptor tyrosine-protein kinase TYK2	TYK2	P29590-S512	P29590	PML	512	S	SPEQPRPSTSKAVSP	FALSE	FALSE	0.5146073842072622	FALSE	Y	S/T	5.37034e-10	0.713	0.375	0.051	0.0525
P29597	Non-receptor tyrosine-protein kinase TYK2	TYK2	P29590-S514	P29590	PML	514	S	EQPRPSTSKAVSPPH	FALSE	FALSE	0.5428338115163382	FALSE	Y	S/T	2.0153e-8	0.713	0.375	0.051	0.0525
P29597	Non-receptor tyrosine-protein kinase TYK2	TYK2	P29590-S518	P29590	PML	518	S	PSTSKAVSPPHLDGP	FALSE	FALSE	0.5087425263261253	FALSE	Y	S/T	1.75682e-10	0.713	0.375	0.051	0.0525
P29597	Non-receptor tyrosine-protein kinase TYK2	TYK2	P29590-S527	P29590	PML	527	S	PHLDGPPSPRSPVIG	FALSE	FALSE	0.5087425263261253	FALSE	Y	S/T	1.37709e-10	0.713	0.375	0.051	0.0525
P29597	Non-receptor tyrosine-protein kinase TYK2	TYK2	P29590-S530	P29590	PML	530	S	DGPPSPRSPVIGSEV	FALSE	FALSE	0.5087425263261253	FALSE	Y	S/T	7.6461e-11	0.713	0.375	0.051	0.0525
P29597	Non-receptor tyrosine-protein kinase TYK2	TYK2	P29590-S535	P29590	PML	535	S	PRSPVIGSEVFLPNS	FALSE	FALSE	0.5458620726232549	FALSE	Y	S/T	6.44642e-9	0.713	0.375	0.051	0.0525
P29597	Non-receptor tyrosine-protein kinase TYK2	TYK2	P29590-S542	P29590	PML	542	S	SEVFLPNSNHVASGA	FALSE	FALSE	0.5163438477365039	FALSE	Y	S/T	1.85838e-9	0.713	0.375	0.051	0.0525
P29597	Non-receptor tyrosine-protein kinase TYK2	TYK2	P29590-S547	P29590	PML	547	S	PNSNHVASGAGEAEE	FALSE	FALSE	0.5212374647577805	FALSE	Y	S/T	2.36719e-9	0.713	0.375	0.051	0.0525
P29597	Non-receptor tyrosine-protein kinase TYK2	TYK2	P29590-S560	P29590	PML	560	S	EERVVVISSSEDSDA	FALSE	FALSE	0.5435065170676994	FALSE	Y	S/T	4.01298e-9	0.713	0.375	0.051	0.0525
P29597	Non-receptor tyrosine-protein kinase TYK2	TYK2	P29590-S561	P29590	PML	561	S	ERVVVISSSEDSDAE	FALSE	FALSE	0.5460065170676994	FALSE	Y	S/T	4.60651e-9	0.713	0.375	0.051	0.0525
P29597	Non-receptor tyrosine-protein kinase TYK2	TYK2	P29590-S562	P29590	PML	562	S	RVVVISSSEDSDAEN	FALSE	FALSE	0.5435065170676994	FALSE	Y	S/T	3.8875e-9	0.713	0.375	0.051	0.0525
P29597	Non-receptor tyrosine-protein kinase TYK2	TYK2	P29590-S565	P29590	PML	565	S	VISSSEDSDAENSSS	FALSE	FALSE	0.5319041314244469	FALSE	Y	S/T	3.60897e-9	0.713	0.375	0.051	0.0525
P29597	Non-receptor tyrosine-protein kinase TYK2	TYK2	P29590-S578	P29590	PML	578	S	SSRELDDSSSESSDL	FALSE	FALSE	0.5232374647577804	FALSE	Y	S/T	2.45008e-9	0.713	0.375	0.051	0.0525
P29597	Non-receptor tyrosine-protein kinase TYK2	TYK2	P29590-S579	P29590	PML	579	S	SRELDDSSSESSDLQ	FALSE	FALSE	0.5435065170676994	FALSE	Y	S/T	4.05798e-9	0.713	0.375	0.051	0.0525
P29597	Non-receptor tyrosine-protein kinase TYK2	TYK2	P29590-S580	P29590	PML	580	S	RELDDSSSESSDLQL	FALSE	FALSE	0.5435065170676994	FALSE	Y	S/T	4.3602e-9	0.713	0.375	0.051	0.0525
P29597	Non-receptor tyrosine-protein kinase TYK2	TYK2	P29590-S582	P29590	PML	582	S	LDDSSSESSDLQLEG	FALSE	FALSE	0.5440620726232549	FALSE	Y	S/T	5.14807e-9	0.713	0.375	0.051	0.0525
P29597	Non-receptor tyrosine-protein kinase TYK2	TYK2	P29590-S583	P29590	PML	583	S	DDSSSESSDLQLEGP	FALSE	FALSE	0.5163438477365039	FALSE	Y	S/T	1.86612e-9	0.713	0.375	0.051	0.0525
P29597	Non-receptor tyrosine-protein kinase TYK2	TYK2	P29590-S625	P29590	PML	625	S	DNETQKISQLAAVNR	FALSE	FALSE	0.5163438477365039	FALSE	Y	S/T	1.19113e-9	0.713	0.375	0.051	0.0525
P29597	Non-receptor tyrosine-protein kinase TYK2	TYK2	P29590-S804	P29590	PML	804	S	LLALHNVSFMELLSA	FALSE	FALSE	0.5451526657117882	FALSE	Y	S/T	9.89183e-9	0.713	0.375	0.051	0.0525
P29597	Non-receptor tyrosine-protein kinase TYK2	TYK2	P29590-S828	P29590	PML	828	S	KKYSRYLSLQTTTLP	FALSE	FALSE	0.527904131424447	FALSE	Y	S/T	3.21622e-9	0.713	0.375	0.051	0.0525
P29597	Non-receptor tyrosine-protein kinase TYK2	TYK2	P29590-S866	P29590	PML	866	S	LARAEGVSTPLAGRG	FALSE	FALSE	0.5163438477365039	FALSE	Y	S/T	1.32535e-9	0.713	0.375	0.051	0.0525
P29597	Non-receptor tyrosine-protein kinase TYK2	TYK2	P29590-S879	P29590	PML	879	S	RGLAERASQQS____	FALSE	FALSE	0.5163438477365039	FALSE	Y	S/T	1.85438e-9	0.713	0.375	0.051	0.0525
P29597	Non-receptor tyrosine-protein kinase TYK2	TYK2	P29590-S882	P29590	PML	882	S	AERASQQS_______	FALSE	FALSE	0.5163438477365039	FALSE	Y	S/T	1.76978e-9	0.713	0.375	0.051	0.0525
P29597	Non-receptor tyrosine-protein kinase TYK2	TYK2	P29590-Y309	P29590	PML	309	Y	DARYQRDYEEMASRL	FALSE	FALSE	0.732477865306726	FALSE	Y	Y	0.624094	0.713	0.375	0.051	0.0525
P29597	Non-receptor tyrosine-protein kinase TYK2	TYK2	P29590-Y339	P29590	PML	339	Y	LVQRMKCYASDQEVL	FALSE	FALSE	0.7278659925176753	FALSE	Y	Y	0.481983	0.713	0.375	0.051	0.0525
P29597	Non-receptor tyrosine-protein kinase TYK2	TYK2	P29728-S73	P29728	OAS2	73	S	KTVLRGNSDGTLVLF	FALSE	FALSE	0.6083642052699932	FALSE	Y	S/T	1.41704e-9	0.817	0.472	0.045	0.041
P29597	Non-receptor tyrosine-protein kinase TYK2	TYK2	P29728-S368	P29728	OAS2	368	S	CFLEQIDSAVNIIRT	FALSE	FALSE	0.6123215123307485	FALSE	Y	S/T	9.05614e-10	0.817	0.472	0.045	0.041
P29597	Non-receptor tyrosine-protein kinase TYK2	TYK2	P29728-S385	P29728	OAS2	385	S	KENCFRQSTAKIQIV	FALSE	FALSE	0.6097805888935989	FALSE	Y	S/T	5.00054e-10	0.817	0.472	0.045	0.041
P29597	Non-receptor tyrosine-protein kinase TYK2	TYK2	P29728-S396	P29728	OAS2	396	S	IQIVRGGSTAKGTAL	FALSE	FALSE	0.6093642052699932	FALSE	Y	S/T	1.10982e-9	0.817	0.472	0.045	0.041
P29597	Non-receptor tyrosine-protein kinase TYK2	TYK2	P29728-S407	P29728	OAS2	407	S	GTALKTGSDADLVVF	FALSE	FALSE	0.6216234946712829	FALSE	Y	S/T	6.33322e-9	0.817	0.472	0.045	0.041
P29597	Non-receptor tyrosine-protein kinase TYK2	TYK2	P29728-S417	P29728	OAS2	417	S	DLVVFHNSLKSYTSQ	FALSE	FALSE	0.6076499195557075	FALSE	Y	S/T	1.86367e-9	0.817	0.472	0.045	0.041
P29597	Non-receptor tyrosine-protein kinase TYK2	TYK2	P29728-S423	P29728	OAS2	423	S	NSLKSYTSQKNERHK	FALSE	FALSE	0.6190461299992103	FALSE	Y	S/T	3.51556e-9	0.817	0.472	0.045	0.041
P29597	Non-receptor tyrosine-protein kinase TYK2	TYK2	P29728-S466	P29728	OAS2	466	S	WKAPRVLSFSLKSKV	FALSE	FALSE	0.6305125808736082	FALSE	Y	S/T	3.01193e-8	0.817	0.472	0.045	0.041
P29597	Non-receptor tyrosine-protein kinase TYK2	TYK2	P29728-S468	P29728	OAS2	468	S	APRVLSFSLKSKVLN	FALSE	FALSE	0.6190461299992103	FALSE	Y	S/T	3.48251e-9	0.817	0.472	0.045	0.041
P29597	Non-receptor tyrosine-protein kinase TYK2	TYK2	P29728-T250	P29728	OAS2	250	T	DIAEGVRTVLELIKC	FALSE	FALSE	0.5782324656170539	FALSE	Y	S/T	3.1405e-18	0.817	0.472	0.045	0.041
P29597	Non-receptor tyrosine-protein kinase TYK2	TYK2	P29728-T405	P29728	OAS2	405	T	AKGTALKTGSDADLV	FALSE	FALSE	0.5782324656170539	FALSE	Y	S/T	9.38187e-19	0.817	0.472	0.045	0.041
P29597	Non-receptor tyrosine-protein kinase TYK2	TYK2	P29965-Y5	P29965	CD40L	5	Y	___MIETYNQTSPRS	FALSE	FALSE	0.6074015681387961	FALSE	Y	Y	0.354213	0.514	0.369	0.041	0.05649999999999999
P29597	Non-receptor tyrosine-protein kinase TYK2	TYK2	P29992-Y291	P29992	GNA11	291	Y	LYSHLVDYFPEFDGP	FALSE	FALSE	0.5379001025465361	FALSE	Y	Y	0.813473	0.653	0.445	0.041	0.041
P29597	Non-receptor tyrosine-protein kinase TYK2	TYK2	P30086-Y106	P30086	PEBP1	106	Y	SGTVLSDYVGSGPPK	FALSE	FALSE	0.5163072998704754	FALSE	Y	Y	0.875202	0.857	0.489	0.041	0.041
P29597	Non-receptor tyrosine-protein kinase TYK2	TYK2	P30086-Y120	P30086	PEBP1	120	Y	KGTGLHRYVWLVYEQ	FALSE	FALSE	0.5012893194492997	FALSE	Y	Y	0.61845	0.857	0.489	0.041	0.041
P29597	Non-receptor tyrosine-protein kinase TYK2	TYK2	P30086-Y125	P30086	PEBP1	125	Y	HRYVWLVYEQDRPLK	FALSE	FALSE	0.5161576304377695	FALSE	Y	Y	0.840081	0.857	0.489	0.041	0.041
P29597	Non-receptor tyrosine-protein kinase TYK2	TYK2	P30086-Y176	P30086	PEBP1	176	Y	YQAEWDDYVPKLYEQ	FALSE	FALSE	0.5160911733880986	FALSE	Y	Y	0.74621	0.857	0.489	0.041	0.041
P29597	Non-receptor tyrosine-protein kinase TYK2	TYK2	P30086-Y181	P30086	PEBP1	181	Y	DDYVPKLYEQLSGK_	FALSE	FALSE	0.5012178908778712	FALSE	Y	Y	0.632472	0.857	0.489	0.041	0.041
P29597	Non-receptor tyrosine-protein kinase TYK2	TYK2	P30101-Y67	P30101	PDIA3	67	Y	CKRLAPEYEAAATRL	FALSE	FALSE	0.5631455653250492	FALSE	Y	Y	0.826013	0.617	0.428	0.041	0.041
P29597	Non-receptor tyrosine-protein kinase TYK2	TYK2	P30101-Y95	P30101	PDIA3	95	Y	NTNTCNKYGVSGYPT	FALSE	FALSE	0.5350249797914967	FALSE	Y	Y	0.252095	0.617	0.428	0.041	0.041
P29597	Non-receptor tyrosine-protein kinase TYK2	TYK2	P30101-Y100	P30101	PDIA3	100	Y	NKYGVSGYPTLKIFR	FALSE	FALSE	0.5288445566643099	FALSE	Y	Y	0.294713	0.617	0.428	0.041	0.041
P29597	Non-receptor tyrosine-protein kinase TYK2	TYK2	P30101-Y115	P30101	PDIA3	115	Y	DGEEAGAYDGPRTAD	FALSE	FALSE	0.5631455653250492	FALSE	Y	Y	0.817893	0.617	0.428	0.041	0.041
P29597	Non-receptor tyrosine-protein kinase TYK2	TYK2	P30101-Y196	P30101	PDIA3	196	Y	VESLVNEYDDNGEGI	FALSE	FALSE	0.5611386208806047	FALSE	Y	Y	0.785695	0.617	0.428	0.041	0.041
P29597	Non-receptor tyrosine-protein kinase TYK2	TYK2	P30101-Y222	P30101	PDIA3	222	Y	FEDKTVAYTEQKMTS	FALSE	FALSE	0.5499136390076492	FALSE	Y	Y	0.537427	0.617	0.428	0.041	0.041
P29597	Non-receptor tyrosine-protein kinase TYK2	TYK2	P30101-Y269	P30101	PDIA3	269	Y	IAYYDVDYEKNAKGS	FALSE	FALSE	0.5557043520252458	FALSE	Y	Y	0.619105	0.617	0.428	0.041	0.041
P29597	Non-receptor tyrosine-protein kinase TYK2	TYK2	P30101-Y278	P30101	PDIA3	278	Y	KNAKGSNYWRNRVMM	FALSE	FALSE	0.5791205020423366	FALSE	Y	Y	0.895167	0.617	0.428	0.041	0.041
P29597	Non-receptor tyrosine-protein kinase TYK2	TYK2	P30101-Y356	P30101	PDIA3	356	Y	LERFLQDYFDGNLKR	FALSE	FALSE	0.5616455653250493	FALSE	Y	Y	0.80562	0.617	0.428	0.041	0.041
P29597	Non-receptor tyrosine-protein kinase TYK2	TYK2	P30101-Y402	P30101	PDIA3	402	Y	KDVLIEFYAPWCGHC	FALSE	FALSE	0.5362825555490726	FALSE	Y	Y	0.249453	0.617	0.428	0.041	0.041
P29597	Non-receptor tyrosine-protein kinase TYK2	TYK2	P30101-Y445	P30101	PDIA3	445	Y	ANDVPSPYEVRGFPT	FALSE	FALSE	0.5659945061985351	FALSE	Y	Y	0.860764	0.617	0.428	0.041	0.041
P29597	Non-receptor tyrosine-protein kinase TYK2	TYK2	P30101-Y454	P30101	PDIA3	454	Y	VRGFPTIYFSPANKK	FALSE	FALSE	0.58404103748539	FALSE	Y	Y	0.949274	0.617	0.428	0.041	0.041
P29597	Non-receptor tyrosine-protein kinase TYK2	TYK2	P30101-Y479	P30101	PDIA3	479	Y	ELSDFISYLQREATN	FALSE	FALSE	0.5620386208806049	FALSE	Y	Y	0.749081	0.617	0.428	0.041	0.041
P29597	Non-receptor tyrosine-protein kinase TYK2	TYK2	P30153-Y495	P30153	2AAA	495	Y	AMSGDPNYLHRMTTL	FALSE	FALSE	0.5091096518135765	FALSE	Y	Y	0.78246	0.792	0.388	0.041	0.041
P29597	Non-receptor tyrosine-protein kinase TYK2	TYK2	P30154-Y341	P30154	2AAB	341	Y	IMNQILPYIKELVSD	FALSE	FALSE	0.5417484366167812	FALSE	Y	Y	0.608771	0.66	0.406	0.041	0.041
P29597	Non-receptor tyrosine-protein kinase TYK2	TYK2	P30203-Y327	P30203	CD6	327	Y	HSLSGRMYYSCNGEE	FALSE	FALSE	0.5264748245650297	FALSE	Y	Y	0.816444	0.471	0.319	0.041	0.0515
P29597	Non-receptor tyrosine-protein kinase TYK2	TYK2	P30203-Y629	P30203	CD6	629	Y	STSSGEWYQNFQPPP	FALSE	FALSE	0.5366221609438215	FALSE	Y	Y	0.637544	0.471	0.319	0.041	0.0515
P29597	Non-receptor tyrosine-protein kinase TYK2	TYK2	P30203-Y662	P30203	CD6	662	Y	DSTDNDDYDDISAA_	FALSE	FALSE	0.5376551279767887	FALSE	Y	Y	0.576402	0.471	0.319	0.041	0.0515
P29597	Non-receptor tyrosine-protein kinase TYK2	TYK2	P30411-Y332	P30411	BKRB2	332	Y	SCLNPLVYVIVGKRF	FALSE	FALSE	0.5477135389782111	FALSE	Y	Y	0.922664	0.608	0.402	0.041	0.041
P29597	Non-receptor tyrosine-protein kinase TYK2	TYK2	P30411-Y347	P30411	BKRB2	347	Y	RKKSWEVYQGVCQKG	FALSE	FALSE	0.5406225855119224	FALSE	Y	Y	0.652816	0.608	0.402	0.041	0.041
P29597	Non-receptor tyrosine-protein kinase TYK2	TYK2	P30533-Y186	P30533	AMRP	186	Y	HKEKVHEYNVLLETL	FALSE	FALSE	0.506984388534877	FALSE	Y	Y	0.41431	0.568	0.418	0.041	0.041
P29597	Non-receptor tyrosine-protein kinase TYK2	TYK2	P30533-Y246	P30533	AMRP	246	Y	RRVSHQGYSTEAEFE	FALSE	FALSE	0.5076800042696977	FALSE	Y	Y	0.79127	0.568	0.418	0.041	0.041
P29597	Non-receptor tyrosine-protein kinase TYK2	TYK2	P30533-Y336	P30533	AMRP	336	Y	GRTKELGYTVKKHLQ	FALSE	FALSE	0.5092131464828089	FALSE	Y	Y	0.375027	0.568	0.418	0.041	0.041
P29597	Non-receptor tyrosine-protein kinase TYK2	TYK2	P30556-Y26	P30556	AGTR1	26	Y	PKAGRHNYIFVMIPT	FALSE	FALSE	0.5450138595887747	FALSE	Y	Y	0.864968	0.416	0.349	0.041	0.05649999999999999
P29597	Non-receptor tyrosine-protein kinase TYK2	TYK2	P30556-Y319	P30556	AGTR1	319	Y	YFLQLLKYIPPKAKS	FALSE	FALSE	0.5528055591935178	FALSE	Y	Y	0.812676	0.416	0.349	0.041	0.05649999999999999
P29597	Non-receptor tyrosine-protein kinase TYK2	TYK2	P30872-Y81	P30872	SSR1	81	Y	CGNSMVIYVILRYAK	FALSE	FALSE	0.5577857444926964	FALSE	Y	Y	0.890409	0.609	0.449	0.041	0.041
P29597	Non-receptor tyrosine-protein kinase TYK2	TYK2	P30874-Y66	P30874	SSR2	66	Y	CGNTLVIYVILRYAK	FALSE	FALSE	0.5126517083974482	FALSE	Y	Y	0.85547	0.597	0.395	0.041	0.041
P29597	Non-receptor tyrosine-protein kinase TYK2	TYK2	P31146-Y25	P31146	COR1A	25	Y	PAKADQCYEDVRVSQ	FALSE	FALSE	0.6787226039233359	FALSE	Y	Y	0.712736	0.67	0.259	0.08700000000000001	0.0535
P29597	Non-receptor tyrosine-protein kinase TYK2	TYK2	P31146-Y180	P31146	COR1A	180	Y	EVHPDTIYSVDWSRD	FALSE	FALSE	0.6701380529501255	FALSE	Y	Y	0.481324	0.67	0.259	0.08700000000000001	0.0535
P29597	Non-receptor tyrosine-protein kinase TYK2	TYK2	P31146-Y364	P31146	COR1A	364	Y	DLFQEDLYPPTAGPD	FALSE	FALSE	0.6223972779272318	FALSE	Y	Y	0.14145	0.67	0.259	0.08700000000000001	0.0535
P29597	Non-receptor tyrosine-protein kinase TYK2	TYK2	P31150-Y38	P31150	GDIA	38	Y	LHMDRNPYYGGESSS	FALSE	FALSE	0.5660453272283329	FALSE	Y	Y	0.426249	0.615	0.421	0.041	0.041
P29597	Non-receptor tyrosine-protein kinase TYK2	TYK2	P31150-Y93	P31150	GDIA	93	Y	QLVKMLLYTEVTRYL	FALSE	FALSE	0.5687703485923362	FALSE	Y	Y	0.451659	0.615	0.421	0.041	0.041
P29597	Non-receptor tyrosine-protein kinase TYK2	TYK2	P31150-Y99	P31150	GDIA	99	Y	LYTEVTRYLDFKVVE	FALSE	FALSE	0.566171753546808	FALSE	Y	Y	0.590727	0.615	0.421	0.041	0.041
P29597	Non-receptor tyrosine-protein kinase TYK2	TYK2	P31150-Y111	P31150	GDIA	111	Y	VVEGSFVYKGGKIYK	FALSE	FALSE	0.5947694229755813	FALSE	Y	Y	0.948874	0.615	0.421	0.041	0.041
P29597	Non-receptor tyrosine-protein kinase TYK2	TYK2	P31150-Y117	P31150	GDIA	117	Y	VYKGGKIYKVPSTET	FALSE	FALSE	0.5888488875325277	FALSE	Y	Y	0.90463	0.615	0.421	0.041	0.041
P29597	Non-receptor tyrosine-protein kinase TYK2	TYK2	P31150-Y212	P31150	GDIA	212	Y	TVNRIKLYSESLARY	FALSE	FALSE	0.5687703485923362	FALSE	Y	Y	0.46309	0.615	0.421	0.041	0.041
P29597	Non-receptor tyrosine-protein kinase TYK2	TYK2	P31150-Y224	P31150	GDIA	224	Y	ARYGKSPYLYPLYGL	FALSE	FALSE	0.5740392285930185	FALSE	Y	Y	0.748323	0.615	0.421	0.041	0.041
P29597	Non-receptor tyrosine-protein kinase TYK2	TYK2	P31150-Y226	P31150	GDIA	226	Y	YGKSPYLYPLYGLGE	FALSE	FALSE	0.5538260397507171	FALSE	Y	Y	0.1192	0.615	0.421	0.041	0.041
P29597	Non-receptor tyrosine-protein kinase TYK2	TYK2	P31150-Y229	P31150	GDIA	229	Y	SPYLYPLYGLGELPQ	FALSE	FALSE	0.5687703485923362	FALSE	Y	Y	0.435987	0.615	0.421	0.041	0.041
P29597	Non-receptor tyrosine-protein kinase TYK2	TYK2	P31150-Y333	P31150	GDIA	333	Y	VNRKSDIYVCMISYA	FALSE	FALSE	0.5696670063707961	FALSE	Y	Y	0.792596	0.615	0.421	0.041	0.041
P29597	Non-receptor tyrosine-protein kinase TYK2	TYK2	P31150-Y339	P31150	GDIA	339	Y	IYVCMISYAHNVAAQ	FALSE	FALSE	0.541667357067753	FALSE	Y	Y	0.289638	0.615	0.421	0.041	0.041
P29597	Non-receptor tyrosine-protein kinase TYK2	TYK2	P31150-Y349	P31150	GDIA	349	Y	NVAAQGKYIAIASTT	FALSE	FALSE	0.5702130020657017	FALSE	Y	Y	0.625385	0.615	0.421	0.041	0.041
P29597	Non-receptor tyrosine-protein kinase TYK2	TYK2	P31152-Y206	P31152	MK04	206	Y	LLLSPNNYTKAIDMW	FALSE	FALSE	0.5953827364550045	TRUE	Y	Y	0.123594	0.791	0.725	0.041	0.0935
P29597	Non-receptor tyrosine-protein kinase TYK2	TYK2	P31152-Y424	P31152	MK04	424	Y	ERAFEADYGRSCDYK	FALSE	FALSE	0.5936510920354848	TRUE	Y	Y	0.661247	0.791	0.725	0.041	0.0935
P29597	Non-receptor tyrosine-protein kinase TYK2	TYK2	P31321-Y207	P31321	KAP1	207	Y	FGELALIYGTPRAAT	FALSE	FALSE	0.5062759573462345	FALSE	Y	Y	0.659843	0.522	0.465	0.041	0.041
P29597	Non-receptor tyrosine-protein kinase TYK2	TYK2	P31323-Y120	P31323	KAP3	120	Y	ASVCAEAYNPDEEED	FALSE	FALSE	0.5244108608765048	FALSE	Y	Y	0.262614	0.663	0.418	0.041	0.041
P29597	Non-receptor tyrosine-protein kinase TYK2	TYK2	P31371-Y163	P31371	FGF9	163	Y	VDTGRRYYVALNKDG	FALSE	FALSE	0.5617382447892617	FALSE	Y	Y	0.872074	0.623	0.428	0.041	0.041
P29597	Non-receptor tyrosine-protein kinase TYK2	TYK2	P31749-Y176	P31749	AKT1	176	Y	EKATGRYYAMKILKK	FALSE	FALSE	0.7085620951171133	TRUE	Y	Y	0.508549	0.713	0.352	0.0635	0.041
P29597	Non-receptor tyrosine-protein kinase TYK2	TYK2	P31749-Y315	P31749	AKT1	315	Y	TFCGTPEYLAPEVLE	FALSE	FALSE	0.7066530271843099	TRUE	Y	Y	0.570757	0.713	0.352	0.0635	0.041
P29597	Non-receptor tyrosine-protein kinase TYK2	TYK2	P31749-Y326	P31749	AKT1	326	Y	EVLEDNDYGRAVDWW	FALSE	FALSE	0.7207697387040762	TRUE	Y	Y	0.622463	0.713	0.352	0.0635	0.041
P29597	Non-receptor tyrosine-protein kinase TYK2	TYK2	P31749-Y417	P31749	AKT1	417	Y	GIVWQHVYEKKLSPP	FALSE	FALSE	0.645500424509219	TRUE	Y	Y	0.0981926	0.713	0.352	0.0635	0.041
P29597	Non-receptor tyrosine-protein kinase TYK2	TYK2	P31749-Y437	P31749	AKT1	437	Y	TSETDTRYFDEEFTA	FALSE	FALSE	0.7206025032091956	TRUE	Y	Y	0.603532	0.713	0.352	0.0635	0.041
P29597	Non-receptor tyrosine-protein kinase TYK2	TYK2	P31749-Y474	P31749	AKT1	474	Y	PHFPQFSYSASGTA_	FALSE	FALSE	0.7066530271843099	TRUE	Y	Y	0.570297	0.713	0.352	0.0635	0.041
P29597	Non-receptor tyrosine-protein kinase TYK2	TYK2	P31785-Y303	P31785	IL2RG	303	Y	LEDLVTEYHGNFSAW	FALSE	FALSE	0.7287328238630607	FALSE	Y	Y	0.470399	0.632	0.709	0.05599999999999999	0.041
P29597	Non-receptor tyrosine-protein kinase TYK2	TYK2	P31785-Y325	P31785	IL2RG	325	Y	AESLQPDYSERLCLV	FALSE	FALSE	0.7283665844471078	FALSE	Y	Y	0.628361	0.632	0.709	0.05599999999999999	0.041
P29597	Non-receptor tyrosine-protein kinase TYK2	TYK2	P31785-Y357	P31785	IL2RG	357	Y	PCNQHSPYWAPPCYT	FALSE	FALSE	0.7361199200056048	FALSE	Y	Y	0.924958	0.632	0.709	0.05599999999999999	0.041
P29597	Non-receptor tyrosine-protein kinase TYK2	TYK2	P31785-Y363	P31785	IL2RG	363	Y	PYWAPPCYTLKPET_	FALSE	FALSE	0.7156537180330229	FALSE	Y	Y	0.141949	0.632	0.709	0.05599999999999999	0.041
P29597	Non-receptor tyrosine-protein kinase TYK2	TYK2	P31943-S21	P31943	HNRH1	21	S	KVRGLPWSCSADEVQ	FALSE	FALSE	0.802515086899709	FALSE	Y	S/T	5.16725e-7	0.757	0.365	0.0505	0.2125
P29597	Non-receptor tyrosine-protein kinase TYK2	TYK2	P31943-S23	P31943	HNRH1	23	S	RGLPWSCSADEVQRF	FALSE	FALSE	0.7868212355400438	FALSE	Y	S/T	3.54209e-8	0.757	0.365	0.0505	0.2125
P29597	Non-receptor tyrosine-protein kinase TYK2	TYK2	P31943-S54	P31943	HNRH1	54	S	YTREGRPSGEAFVEL	FALSE	FALSE	0.7868212355400438	FALSE	Y	S/T	3.74818e-8	0.757	0.365	0.0505	0.2125
P29597	Non-receptor tyrosine-protein kinase TYK2	TYK2	P31943-S63	P31943	HNRH1	63	S	EAFVELESEDEVKLA	FALSE	FALSE	0.7843213831960053	FALSE	Y	S/T	9.88322e-8	0.757	0.365	0.0505	0.2125
P29597	Non-receptor tyrosine-protein kinase TYK2	TYK2	P31943-S88	P31943	HNRH1	88	S	RYVEVFKSNNVEMDW	FALSE	FALSE	0.7868212355400438	FALSE	Y	S/T	3.70532e-8	0.757	0.365	0.0505	0.2125
P29597	Non-receptor tyrosine-protein kinase TYK2	TYK2	P31943-S104	P31943	HNRH1	104	S	LKHTGPNSPDTANDG	FALSE	FALSE	0.7857909586065753	FALSE	Y	S/T	9.22677e-9	0.757	0.365	0.0505	0.2125
P29597	Non-receptor tyrosine-protein kinase TYK2	TYK2	P31943-S123	P31943	HNRH1	123	S	RGLPFGCSKEEIVQF	FALSE	FALSE	0.8098169387515608	FALSE	Y	S/T	3.02397e-7	0.757	0.365	0.0505	0.2125
P29597	Non-receptor tyrosine-protein kinase TYK2	TYK2	P31943-S161	P31943	HNRH1	161	S	EAFVQFASQEIAEKA	FALSE	FALSE	0.7874213831960053	FALSE	Y	S/T	1.12222e-7	0.757	0.365	0.0505	0.2125
P29597	Non-receptor tyrosine-protein kinase TYK2	TYK2	P31943-S186	P31943	HNRH1	186	S	RYIEIFKSSRAEVRT	FALSE	FALSE	0.7848212355400439	FALSE	Y	S/T	4.48943e-8	0.757	0.365	0.0505	0.2125
P29597	Non-receptor tyrosine-protein kinase TYK2	TYK2	P31943-S187	P31943	HNRH1	187	S	YIEIFKSSRAEVRTH	FALSE	FALSE	0.7875855212543296	FALSE	Y	S/T	2.17187e-8	0.757	0.365	0.0505	0.2125
P29597	Non-receptor tyrosine-protein kinase TYK2	TYK2	P31943-S221	P31943	HNRH1	221	S	GAGRGYNSIGRGAGF	FALSE	FALSE	0.8095502720848942	FALSE	Y	S/T	4.25635e-7	0.757	0.365	0.0505	0.2125
P29597	Non-receptor tyrosine-protein kinase TYK2	TYK2	P31943-S257	P31943	HNRH1	257	S	NDGYGFGSDRFGRDL	FALSE	FALSE	0.8095502720848942	FALSE	Y	S/T	4.00981e-7	0.757	0.365	0.0505	0.2125
P29597	Non-receptor tyrosine-protein kinase TYK2	TYK2	P31943-S269	P31943	HNRH1	269	S	RDLNYCFSGMSDHRY	FALSE	FALSE	0.7809609180797265	FALSE	Y	S/T	9.32511e-8	0.757	0.365	0.0505	0.2125
P29597	Non-receptor tyrosine-protein kinase TYK2	TYK2	P31943-S272	P31943	HNRH1	272	S	NYCFSGMSDHRYGDG	FALSE	FALSE	0.8066613831960052	FALSE	Y	S/T	3.3222e-7	0.757	0.365	0.0505	0.2125
P29597	Non-receptor tyrosine-protein kinase TYK2	TYK2	P31943-S281	P31943	HNRH1	281	S	HRYGDGGSTFQSTTG	FALSE	FALSE	0.7789609180797264	FALSE	Y	S/T	8.11696e-8	0.757	0.365	0.0505	0.2125
P29597	Non-receptor tyrosine-protein kinase TYK2	TYK2	P31943-S310	P31943	HNRH1	310	S	NDIYNFFSPLNPVRV	FALSE	FALSE	0.7869020697176865	FALSE	Y	S/T	6.67973e-9	0.757	0.365	0.0505	0.2125
P29597	Non-receptor tyrosine-protein kinase TYK2	TYK2	P31943-S346	P31943	HNRH1	346	S	EDAVAAMSKDKANMQ	FALSE	FALSE	0.8029740816087038	FALSE	Y	S/T	1.69021e-7	0.757	0.365	0.0505	0.2125
P29597	Non-receptor tyrosine-protein kinase TYK2	TYK2	P31943-S368	P31943	HNRH1	368	S	LNSTAGASGGAYEHR	FALSE	FALSE	0.7885880498626721	FALSE	Y	S/T	1.25368e-7	0.757	0.365	0.0505	0.2125
P29597	Non-receptor tyrosine-protein kinase TYK2	TYK2	P31943-S441	P31943	HNRH1	441	S	DQVLQENSSDFQSNI	FALSE	FALSE	0.7808498069686153	FALSE	Y	S/T	7.65453e-8	0.757	0.365	0.0505	0.2125
P29597	Non-receptor tyrosine-protein kinase TYK2	TYK2	P31943-S442	P31943	HNRH1	442	S	QVLQENSSDFQSNIA	FALSE	FALSE	0.7779212355400439	FALSE	Y	S/T	5.30873e-8	0.757	0.365	0.0505	0.2125
P29597	Non-receptor tyrosine-protein kinase TYK2	TYK2	P31943-T5	P31943	HNRH1	5	T	___MMLGTEGGEGFV	FALSE	FALSE	0.587530491199743	FALSE	Y	S/T	1.83795e-16	0.757	0.365	0.0505	0.2125
P29597	Non-receptor tyrosine-protein kinase TYK2	TYK2	P31943-T100	P31943	HNRH1	100	T	MDWVLKHTGPNSPDT	FALSE	FALSE	0.587530491199743	FALSE	Y	S/T	9.06914e-17	0.757	0.365	0.0505	0.2125
P29597	Non-receptor tyrosine-protein kinase TYK2	TYK2	P31943-T107	P31943	HNRH1	107	T	TGPNSPDTANDGFVR	FALSE	FALSE	0.587530491199743	FALSE	Y	S/T	7.57206e-17	0.757	0.365	0.0505	0.2125
P29597	Non-receptor tyrosine-protein kinase TYK2	TYK2	P31943-T193	P31943	HNRH1	193	T	SSRAEVRTHYDPPRK	FALSE	FALSE	0.587530491199743	FALSE	Y	S/T	2.32974e-17	0.757	0.365	0.0505	0.2125
P29597	Non-receptor tyrosine-protein kinase TYK2	TYK2	P31943-T286	P31943	HNRH1	286	T	GGSTFQSTTGHCVHM	FALSE	FALSE	0.587530491199743	FALSE	Y	S/T	4.6941e-17	0.757	0.365	0.0505	0.2125
P29597	Non-receptor tyrosine-protein kinase TYK2	TYK2	P31943-T301	P31943	HNRH1	301	T	RGLPYRATENDIYNF	FALSE	FALSE	0.587530491199743	FALSE	Y	S/T	1.31277e-16	0.757	0.365	0.0505	0.2125
P29597	Non-receptor tyrosine-protein kinase TYK2	TYK2	P31943-T328	P31943	HNRH1	328	T	IGPDGRVTGEADVEF	FALSE	FALSE	0.587530491199743	FALSE	Y	S/T	4.34048e-17	0.757	0.365	0.0505	0.2125
P29597	Non-receptor tyrosine-protein kinase TYK2	TYK2	P31943-Y47	P31943	HNRH1	47	Y	AQGIRFIYTREGRPS	FALSE	FALSE	0.9513757261979842	FALSE	Y	Y	0.966292	0.757	0.365	0.0505	0.2125
P29597	Non-receptor tyrosine-protein kinase TYK2	TYK2	P31943-Y180	P31943	HNRH1	180	Y	KERIGHRYIEIFKSS	FALSE	FALSE	0.9505713203234848	FALSE	Y	Y	0.987395	0.757	0.365	0.0505	0.2125
P29597	Non-receptor tyrosine-protein kinase TYK2	TYK2	P31943-Y195	P31943	HNRH1	195	Y	RAEVRTHYDPPRKLM	FALSE	FALSE	0.9493757261979842	FALSE	Y	Y	0.97613	0.757	0.365	0.0505	0.2125
P29597	Non-receptor tyrosine-protein kinase TYK2	TYK2	P31943-Y210	P31943	HNRH1	210	Y	AMQRPGPYDRPGAGR	FALSE	FALSE	0.9469856060377704	FALSE	Y	Y	0.989086	0.757	0.365	0.0505	0.2125
P29597	Non-receptor tyrosine-protein kinase TYK2	TYK2	P31943-Y219	P31943	HNRH1	219	Y	RPGAGRGYNSIGRGA	FALSE	FALSE	0.9513757261979842	FALSE	Y	Y	0.961602	0.757	0.365	0.0505	0.2125
P29597	Non-receptor tyrosine-protein kinase TYK2	TYK2	P31943-Y236	P31943	HNRH1	236	Y	ERMRRGAYGGGYGGY	FALSE	FALSE	0.9513757261979842	FALSE	Y	Y	0.937695	0.757	0.365	0.0505	0.2125
P29597	Non-receptor tyrosine-protein kinase TYK2	TYK2	P31943-Y240	P31943	HNRH1	240	Y	RGAYGGGYGGYDDYN	FALSE	FALSE	0.9528570346091992	FALSE	Y	Y	0.98169	0.757	0.365	0.0505	0.2125
P29597	Non-receptor tyrosine-protein kinase TYK2	TYK2	P31943-Y243	P31943	HNRH1	243	Y	YGGGYGGYDDYNGYN	FALSE	FALSE	0.9496494289805744	FALSE	Y	Y	0.992349	0.757	0.365	0.0505	0.2125
P29597	Non-receptor tyrosine-protein kinase TYK2	TYK2	P31943-Y246	P31943	HNRH1	246	Y	GYGGYDDYNGYNDGY	FALSE	FALSE	0.9513757261979842	FALSE	Y	Y	0.958087	0.757	0.365	0.0505	0.2125
P29597	Non-receptor tyrosine-protein kinase TYK2	TYK2	P31943-Y249	P31943	HNRH1	249	Y	GYDDYNGYNDGYGFG	FALSE	FALSE	0.9513757261979842	FALSE	Y	Y	0.941379	0.757	0.365	0.0505	0.2125
P29597	Non-receptor tyrosine-protein kinase TYK2	TYK2	P31943-Y253	P31943	HNRH1	253	Y	YNGYNDGYGFGSDRF	FALSE	FALSE	0.9513757261979842	FALSE	Y	Y	0.951085	0.757	0.365	0.0505	0.2125
P29597	Non-receptor tyrosine-protein kinase TYK2	TYK2	P31943-Y266	P31943	HNRH1	266	Y	RFGRDLNYCFSGMSD	FALSE	FALSE	0.9537358530877976	FALSE	Y	Y	0.997338	0.757	0.365	0.0505	0.2125
P29597	Non-receptor tyrosine-protein kinase TYK2	TYK2	P31943-Y276	P31943	HNRH1	276	Y	SGMSDHRYGDGGSTF	FALSE	FALSE	0.9513572519532548	FALSE	Y	Y	0.904689	0.757	0.365	0.0505	0.2125
P29597	Non-receptor tyrosine-protein kinase TYK2	TYK2	P31943-Y306	P31943	HNRH1	306	Y	RATENDIYNFFSPLN	FALSE	FALSE	0.9513757261979842	FALSE	Y	Y	0.968305	0.757	0.365	0.0505	0.2125
P29597	Non-receptor tyrosine-protein kinase TYK2	TYK2	P31943-Y372	P31943	HNRH1	372	Y	AGASGGAYEHRYVEL	FALSE	FALSE	0.9539652437688012	FALSE	Y	Y	0.994472	0.757	0.365	0.0505	0.2125
P29597	Non-receptor tyrosine-protein kinase TYK2	TYK2	P31943-Y376	P31943	HNRH1	376	Y	GGAYEHRYVELFLNS	FALSE	FALSE	0.9513757261979842	FALSE	Y	Y	0.953995	0.757	0.365	0.0505	0.2125
P29597	Non-receptor tyrosine-protein kinase TYK2	TYK2	P31946-Y21	P31946	1433B	21	Y	LAEQAERYDDMAAAM	FALSE	FALSE	0.7055710740060627	FALSE	Y	Y	0.909397	0.797	0.396	0.041	0.115
P29597	Non-receptor tyrosine-protein kinase TYK2	TYK2	P31946-Y50	P31946	1433B	50	Y	RNLLSVAYKNVVGAR	FALSE	FALSE	0.7012438536824861	FALSE	Y	Y	0.998148	0.797	0.396	0.041	0.115
P29597	Non-receptor tyrosine-protein kinase TYK2	TYK2	P31946-Y106	P31946	1433B	106	Y	VLELLDKYLIPNATQ	FALSE	FALSE	0.7075710740060627	FALSE	Y	Y	0.917408	0.797	0.396	0.041	0.115
P29597	Non-receptor tyrosine-protein kinase TYK2	TYK2	P31946-Y120	P31946	1433B	120	Y	QPESKVFYLKMKGDY	FALSE	FALSE	0.704817399729672	FALSE	Y	Y	0.986481	0.797	0.396	0.041	0.115
P29597	Non-receptor tyrosine-protein kinase TYK2	TYK2	P31946-Y127	P31946	1433B	127	Y	YLKMKGDYFRYLSEV	FALSE	FALSE	0.7047981689604411	FALSE	Y	Y	0.988581	0.797	0.396	0.041	0.115
P29597	Non-receptor tyrosine-protein kinase TYK2	TYK2	P31946-Y130	P31946	1433B	130	Y	MKGDYFRYLSEVASG	FALSE	FALSE	0.7081194813849843	FALSE	Y	Y	0.941081	0.797	0.396	0.041	0.115
P29597	Non-receptor tyrosine-protein kinase TYK2	TYK2	P31946-Y151	P31946	1433B	151	Y	VSNSQQAYQEAFEIS	FALSE	FALSE	0.7075710740060627	FALSE	Y	Y	0.919356	0.797	0.396	0.041	0.115
P29597	Non-receptor tyrosine-protein kinase TYK2	TYK2	P31946-Y180	P31946	1433B	180	Y	ALNFSVFYYEILNSP	FALSE	FALSE	0.7035221616344337	FALSE	Y	Y	0.982913	0.797	0.396	0.041	0.115
P29597	Non-receptor tyrosine-protein kinase TYK2	TYK2	P31946-Y213	P31946	1433B	213	Y	DTLNEESYKDSTLIM	FALSE	FALSE	0.696750549912822	FALSE	Y	Y	0.993331	0.797	0.396	0.041	0.115
P29597	Non-receptor tyrosine-protein kinase TYK2	TYK2	P31947-Y19	P31947	1433S	19	Y	LAEQAERYEDMAAFM	FALSE	FALSE	0.7267689740114254	FALSE	Y	Y	0.906533	0.822	0.426	0.041	0.115
P29597	Non-receptor tyrosine-protein kinase TYK2	TYK2	P31947-Y48	P31947	1433S	48	Y	RNLLSVAYKNVVGGQ	FALSE	FALSE	0.7287584816071399	FALSE	Y	Y	0.997919	0.822	0.426	0.041	0.115
P29597	Non-receptor tyrosine-protein kinase TYK2	TYK2	P31947-Y127	P31947	1433S	127	Y	YLKMKGDYYRYLAEV	FALSE	FALSE	0.7277083339735236	FALSE	Y	Y	0.98539	0.822	0.426	0.041	0.115
P29597	Non-receptor tyrosine-protein kinase TYK2	TYK2	P31947-Y128	P31947	1433S	128	Y	LKMKGDYYRYLAEVA	FALSE	FALSE	0.7287689740114255	FALSE	Y	Y	0.914024	0.822	0.426	0.041	0.115
P29597	Non-receptor tyrosine-protein kinase TYK2	TYK2	P31947-Y130	P31947	1433S	130	Y	MKGDYYRYLAEVATG	FALSE	FALSE	0.7287689740114255	FALSE	Y	Y	0.930723	0.822	0.426	0.041	0.115
P29597	Non-receptor tyrosine-protein kinase TYK2	TYK2	P31947-Y151	P31947	1433S	151	Y	IDSARSAYQEAMDIS	FALSE	FALSE	0.7287689740114255	FALSE	Y	Y	0.924778	0.822	0.426	0.041	0.115
P29597	Non-receptor tyrosine-protein kinase TYK2	TYK2	P31948-Y41	P31948	STIP1	41	Y	DPHNHVLYSNRSAAY	FALSE	FALSE	0.516425896785085	FALSE	Y	Y	0.692994	0.653	0.57	0.041	0.041
P29597	Non-receptor tyrosine-protein kinase TYK2	TYK2	P31948-Y54	P31948	STIP1	54	Y	AYAKKGDYQKAYEDG	FALSE	FALSE	0.5023330472828282	FALSE	Y	Y	0.447036	0.653	0.57	0.041	0.041
P29597	Non-receptor tyrosine-protein kinase TYK2	TYK2	P31948-Y95	P31948	STIP1	95	Y	FEEAKRTYEEGLKHE	FALSE	FALSE	0.5077391842182254	FALSE	Y	Y	0.57477	0.653	0.57	0.041	0.041
P29597	Non-receptor tyrosine-protein kinase TYK2	TYK2	P31948-Y152	P31948	STIP1	152	Y	TLLSDPTYRELIEQL	FALSE	FALSE	0.5012971967870234	FALSE	Y	Y	0.482121	0.653	0.57	0.041	0.041
P29597	Non-receptor tyrosine-protein kinase TYK2	TYK2	P31948-Y261	P31948	STIP1	261	Y	LDPTNMTYITNQAAV	FALSE	FALSE	0.5227229801395743	FALSE	Y	Y	0.80353	0.653	0.57	0.041	0.041
P29597	Non-receptor tyrosine-protein kinase TYK2	TYK2	P31948-Y269	P31948	STIP1	269	Y	ITNQAAVYFEKGDYN	FALSE	FALSE	0.5241035356951298	FALSE	Y	Y	0.832364	0.653	0.57	0.041	0.041
P29597	Non-receptor tyrosine-protein kinase TYK2	TYK2	P31948-Y354	P31948	STIP1	354	Y	KEQERLAYINPDLAL	FALSE	FALSE	0.524278072040455	FALSE	Y	Y	0.873759	0.653	0.57	0.041	0.041
P29597	Non-receptor tyrosine-protein kinase TYK2	TYK2	P31948-Y468	P31948	STIP1	468	Y	CKEAADGYQRCMMAQ	FALSE	FALSE	0.5077391842182254	FALSE	Y	Y	0.574932	0.653	0.57	0.041	0.041
P29597	Non-receptor tyrosine-protein kinase TYK2	TYK2	P31949-Y30	P31949	S10AB	30	Y	KYAGKDGYNYTLSKT	FALSE	FALSE	0.5240187081153906	FALSE	Y	Y	0.664736	0.715	0.452	0.041	0.041
P29597	Non-receptor tyrosine-protein kinase TYK2	TYK2	P31949-Y32	P31949	S10AB	32	Y	AGKDGYNYTLSKTEF	FALSE	FALSE	0.5162551401350259	FALSE	Y	Y	0.408541	0.715	0.452	0.041	0.041
P29597	Non-receptor tyrosine-protein kinase TYK2	TYK2	P31995-Y287	P31995	FCG2C	287	Y	PEETNNDYETADGGY	FALSE	FALSE	0.517817158115976	FALSE	Y	Y	0.474515	0.634	0.516	0.041	0.041
P29597	Non-receptor tyrosine-protein kinase TYK2	TYK2	P31995-Y294	P31995	FCG2C	294	Y	YETADGGYMTLNPRA	FALSE	FALSE	0.5303101496536998	FALSE	Y	Y	0.736092	0.634	0.516	0.041	0.041
P29597	Non-receptor tyrosine-protein kinase TYK2	TYK2	P31995-Y310	P31995	FCG2C	310	Y	TDDDKNIYLTLPPND	FALSE	FALSE	0.5223262690767291	FALSE	Y	Y	0.617475	0.634	0.516	0.041	0.041
P29597	Non-receptor tyrosine-protein kinase TYK2	TYK2	P32019-Y432	P32019	I5P2	432	Y	VGIMLLLYVKQEHAA	FALSE	FALSE	0.8061907717066371	FALSE	Y	Y	0.504146	0.697	0.448	0.041	0.154
P29597	Non-receptor tyrosine-protein kinase TYK2	TYK2	P32019-Y684	P32019	I5P2	684	Y	FCFQNVKYMQLKVES	FALSE	FALSE	0.8111348482527262	FALSE	Y	Y	0.699177	0.697	0.448	0.041	0.154
P29597	Non-receptor tyrosine-protein kinase TYK2	TYK2	P32238-Y263	P32238	CCKAR	263	Y	STTSSGKYEDSDGCY	FALSE	FALSE	0.5329929379686766	FALSE	Y	Y	0.567483	0.539	0.436	0.041	0.041
P29597	Non-receptor tyrosine-protein kinase TYK2	TYK2	P32245-Y35	P32245	MC4R	35	Y	SESLGKGYSDGGCYE	FALSE	FALSE	0.5430983792289653	FALSE	Y	Y	0.794495	0.763	0.404	0.041	0.041
P29597	Non-receptor tyrosine-protein kinase TYK2	TYK2	P32245-Y41	P32245	MC4R	41	Y	GYSDGGCYEQLFVSP	FALSE	FALSE	0.5338143057036614	FALSE	Y	Y	0.52383	0.763	0.404	0.041	0.041
P29597	Non-receptor tyrosine-protein kinase TYK2	TYK2	P32245-Y148	P32245	MC4R	148	Y	LSIAVDRYFTIFYAL	FALSE	FALSE	0.5323916722975669	FALSE	Y	Y	0.632972	0.763	0.404	0.041	0.041
P29597	Non-receptor tyrosine-protein kinase TYK2	TYK2	P32245-Y157	P32245	MC4R	157	Y	TIFYALQYHNIMTVK	FALSE	FALSE	0.5342804509487062	FALSE	Y	Y	0.426304	0.763	0.404	0.041	0.041
P29597	Non-receptor tyrosine-protein kinase TYK2	TYK2	P32246-Y41	P32246	CCR1	41	Y	AQLLPPLYSLVFVIG	FALSE	FALSE	0.7367616955722135	FALSE	Y	Y	0.447566	0.623	0.441	0.0505	0.05649999999999999
P29597	Non-receptor tyrosine-protein kinase TYK2	TYK2	P32248-Y65	P32248	CCR7	65	Y	AWFLPIMYSIICFVG	FALSE	FALSE	0.7677276312168637	FALSE	Y	Y	0.655634	0.579	0.327	0.051	0.041
P29597	Non-receptor tyrosine-protein kinase TYK2	TYK2	P32248-Y155	P32248	CCR7	155	Y	LCISIDRYVAIVQAV	FALSE	FALSE	0.7624500401804492	FALSE	Y	Y	0.775789	0.579	0.327	0.051	0.041
P29597	Non-receptor tyrosine-protein kinase TYK2	TYK2	P32320-Y79	P32320	CDD	79	Y	QKAVSEGYKDFRAIA	FALSE	FALSE	0.5296506538907114	FALSE	Y	Y	0.934134	0.576	0.419	0.041	0.041
P29597	Non-receptor tyrosine-protein kinase TYK2	TYK2	P32455-Y335	P32455	GBP1	335	Y	VQKAIAHYEQQMGQK	FALSE	FALSE	0.5183474173485582	FALSE	Y	Y	0.491437	0.734	0.452	0.041	0.041
P29597	Non-receptor tyrosine-protein kinase TYK2	TYK2	P32455-Y427	P32455	GBP1	427	Y	EEVKAGIYSKPGGYR	FALSE	FALSE	0.5348318149502245	FALSE	Y	Y	0.856606	0.734	0.452	0.041	0.041
P29597	Non-receptor tyrosine-protein kinase TYK2	TYK2	P32455-Y464	P32455	GBP1	464	Y	AEEILQTYLKSKESM	FALSE	FALSE	0.5264996566075558	FALSE	Y	Y	0.680664	0.734	0.452	0.041	0.041
P29597	Non-receptor tyrosine-protein kinase TYK2	TYK2	P32456-Y333	P32456	GBP2	333	Y	VEKAIAHYEQQMGQK	FALSE	FALSE	0.5202596352137814	FALSE	Y	Y	0.481942	0.755	0.522	0.041	0.041
P29597	Non-receptor tyrosine-protein kinase TYK2	TYK2	P32456-Y446	P32456	GBP2	446	Y	QELKNKYYQVPRKGI	FALSE	FALSE	0.5286456656815702	FALSE	Y	Y	0.71689	0.755	0.522	0.041	0.041
P29597	Non-receptor tyrosine-protein kinase TYK2	TYK2	P32519-Y160	P32519	ELF1	160	Y	TQQVQEKYADSPGAS	FALSE	FALSE	0.5188608628023569	FALSE	Y	Y	0.131156	0.62	0.439	0.041	0.041
P29597	Non-receptor tyrosine-protein kinase TYK2	TYK2	P32519-Y261	P32519	ELF1	261	Y	KNKPDMNYETMGRAL	FALSE	FALSE	0.5416092187209901	FALSE	Y	Y	0.727369	0.62	0.439	0.041	0.041
P29597	Non-receptor tyrosine-protein kinase TYK2	TYK2	P32519-Y271	P32519	ELF1	271	Y	MGRALRYYYQRGILA	FALSE	FALSE	0.55751176291042	FALSE	Y	Y	0.932379	0.62	0.439	0.041	0.041
P29597	Non-receptor tyrosine-protein kinase TYK2	TYK2	P32519-Y272	P32519	ELF1	272	Y	GRALRYYYQRGILAK	FALSE	FALSE	0.5421812187209901	FALSE	Y	Y	0.750716	0.62	0.439	0.041	0.041
P29597	Non-receptor tyrosine-protein kinase TYK2	TYK2	P32927-Y466	P32927	IL3RB	466	Y	ALRFCGIYGYRLRRK	FALSE	FALSE	0.5534892870268696	FALSE	Y	Y	0.477563	0.373	0.765	0.05550000000000001	0.048
P29597	Non-receptor tyrosine-protein kinase TYK2	TYK2	P32927-Y468	P32927	IL3RB	468	Y	RFCGIYGYRLRRKWE	FALSE	FALSE	0.557667732253141	FALSE	Y	Y	0.684588	0.373	0.765	0.05550000000000001	0.048
P29597	Non-receptor tyrosine-protein kinase TYK2	TYK2	P32927-Y593	P32927	IL3RB	593	Y	SFDFNGPYLGPPHSR	FALSE	FALSE	0.557667732253141	FALSE	Y	Y	0.66563	0.373	0.765	0.05550000000000001	0.048
P29597	Non-receptor tyrosine-protein kinase TYK2	TYK2	P32927-Y628	P32927	IL3RB	628	Y	PPPGSLEYLCLPAGG	FALSE	FALSE	0.5567382173236262	FALSE	Y	Y	0.515399	0.373	0.765	0.05550000000000001	0.048
P29597	Non-receptor tyrosine-protein kinase TYK2	TYK2	P32927-Y711	P32927	IL3RB	711	Y	DPGVASGYVSSADLV	FALSE	FALSE	0.557667732253141	FALSE	Y	Y	0.683283	0.373	0.765	0.05550000000000001	0.048
P29597	Non-receptor tyrosine-protein kinase TYK2	TYK2	P32927-Y766	P32927	IL3RB	766	Y	VKSGFEGYVELPPIE	FALSE	FALSE	0.560756801079052	FALSE	Y	Y	0.813973	0.373	0.765	0.05550000000000001	0.048
P29597	Non-receptor tyrosine-protein kinase TYK2	TYK2	P32927-Y822	P32927	IL3RB	822	Y	VLQQVGDYCFLPGLG	FALSE	FALSE	0.558855702177953	FALSE	Y	Y	0.764161	0.373	0.765	0.05550000000000001	0.048
P29597	Non-receptor tyrosine-protein kinase TYK2	TYK2	P32927-Y882	P32927	IL3RB	882	Y	KALKQQDYLSLPPWE	FALSE	FALSE	0.557667732253141	FALSE	Y	Y	0.70082	0.373	0.765	0.05550000000000001	0.048
P29597	Non-receptor tyrosine-protein kinase TYK2	TYK2	P32929-Y60	P32929	CGL	60	Y	GQHSGFEYSRSGNPT	FALSE	FALSE	0.5345983657021384	FALSE	Y	Y	0.891331	0.81	0.414	0.041	0.041
P29597	Non-receptor tyrosine-protein kinase TYK2	TYK2	P32942-Y519	P32942	ICAM3	519	Y	EHQRSGSYHVREEST	FALSE	FALSE	0.6654649794749753	FALSE	Y	Y	0.602758	0.554	0.255	0.075	0.041
P29597	Non-receptor tyrosine-protein kinase TYK2	TYK2	P32942-Y527	P32942	ICAM3	527	Y	HVREESTYLPLTSMQ	FALSE	FALSE	0.6673826597461563	FALSE	Y	Y	0.498224	0.554	0.255	0.075	0.041
P29597	Non-receptor tyrosine-protein kinase TYK2	TYK2	P33076-Y428	P33076	C2TA	428	Y	KAGQGKSYWAGAVSR	FALSE	FALSE	0.5551002884818336	FALSE	Y	Y	0.946146	0.664	0.448	0.041	0.041
P29597	Non-receptor tyrosine-protein kinase TYK2	TYK2	P33241-Y125	P33241	LSP1	125	Y	DRPGLHAYEKEDSDE	FALSE	FALSE	0.5189788632493709	FALSE	Y	Y	0.580214	0.771	0.545	0.041	0.041
P29597	Non-receptor tyrosine-protein kinase TYK2	TYK2	P33241-Y328	P33241	LSP1	328	Y	VATGHGKYEKVLVEG	FALSE	FALSE	0.5253566818140722	FALSE	Y	Y	0.387802	0.771	0.545	0.041	0.041
P29597	Non-receptor tyrosine-protein kinase TYK2	TYK2	P33993-S113	P33993	MCM7	113	S	RLMMEQRSRDPGMVR	FALSE	FALSE	0.5412200386589923	FALSE	Y	S/T	9.14041e-10	0.752	0.292	0.046	0.07100000000000001
P29597	Non-receptor tyrosine-protein kinase TYK2	TYK2	P33993-S121	P33993	MCM7	121	S	RDPGMVRSPQNQYPA	FALSE	FALSE	0.5393103950531223	FALSE	Y	S/T	1.04443e-10	0.752	0.292	0.046	0.07100000000000001
P29597	Non-receptor tyrosine-protein kinase TYK2	TYK2	P33993-S156	P33993	MCM7	156	S	IREVRADSVGKLVTV	FALSE	FALSE	0.5390811497701034	FALSE	Y	S/T	3.47382e-9	0.752	0.292	0.046	0.07100000000000001
P29597	Non-receptor tyrosine-protein kinase TYK2	TYK2	P33993-S309	P33993	MCM7	309	S	RIVKMNKSEDDESGA	FALSE	FALSE	0.5355103950531223	FALSE	Y	S/T	5.54961e-10	0.752	0.292	0.046	0.07100000000000001
P29597	Non-receptor tyrosine-protein kinase TYK2	TYK2	P33993-S314	P33993	MCM7	314	S	NKSEDDESGAGELTR	FALSE	FALSE	0.5412200386589923	FALSE	Y	S/T	9.51644e-10	0.752	0.292	0.046	0.07100000000000001
P29597	Non-receptor tyrosine-protein kinase TYK2	TYK2	P33993-S365	P33993	MCM7	365	S	LVGGVDQSPRGMKIR	FALSE	FALSE	0.5335103950531223	FALSE	Y	S/T	2.97195e-10	0.752	0.292	0.046	0.07100000000000001
P29597	Non-receptor tyrosine-protein kinase TYK2	TYK2	P33993-S388	P33993	MCM7	388	S	GDPGVAKSQLLSYID	FALSE	FALSE	0.5368437283864554	FALSE	Y	S/T	6.59593e-10	0.752	0.292	0.046	0.07100000000000001
P29597	Non-receptor tyrosine-protein kinase TYK2	TYK2	P33993-S392	P33993	MCM7	392	S	VAKSQLLSYIDRLAP	FALSE	FALSE	0.5390811497701034	FALSE	Y	S/T	3.24141e-9	0.752	0.292	0.046	0.07100000000000001
P29597	Non-receptor tyrosine-protein kinase TYK2	TYK2	P33993-S401	P33993	MCM7	401	S	IDRLAPRSQYTTGRG	FALSE	FALSE	0.5412200386589923	FALSE	Y	S/T	1.51328e-9	0.752	0.292	0.046	0.07100000000000001
P29597	Non-receptor tyrosine-protein kinase TYK2	TYK2	P33993-S483	P33993	MCM7	483	S	TTLNARCSILAAANP	FALSE	FALSE	0.5449251058140594	FALSE	Y	S/T	7.79985e-9	0.752	0.292	0.046	0.07100000000000001
P29597	Non-receptor tyrosine-protein kinase TYK2	TYK2	P33993-S500	P33993	MCM7	500	S	GRYNPRRSLEQNIQL	FALSE	FALSE	0.5428311497701034	FALSE	Y	S/T	2.77627e-9	0.752	0.292	0.046	0.07100000000000001
P29597	Non-receptor tyrosine-protein kinase TYK2	TYK2	P33993-S544	P33993	MCM7	544	S	ITYVHQHSRQPPSQF	FALSE	FALSE	0.5368437283864554	FALSE	Y	S/T	6.59922e-10	0.752	0.292	0.046	0.07100000000000001
P29597	Non-receptor tyrosine-protein kinase TYK2	TYK2	P33993-S549	P33993	MCM7	549	S	QHSRQPPSQFEPLDM	FALSE	FALSE	0.5412200386589923	FALSE	Y	S/T	9.521e-10	0.752	0.292	0.046	0.07100000000000001
P29597	Non-receptor tyrosine-protein kinase TYK2	TYK2	P33993-S670	P33993	MCM7	670	S	ATVRELVSGGRSVRF	FALSE	FALSE	0.5412200386589923	FALSE	Y	S/T	8.9726e-10	0.752	0.292	0.046	0.07100000000000001
P29597	Non-receptor tyrosine-protein kinase TYK2	TYK2	P33993-S674	P33993	MCM7	674	S	ELVSGGRSVRFSEAE	FALSE	FALSE	0.5412200386589923	FALSE	Y	S/T	1.20696e-9	0.752	0.292	0.046	0.07100000000000001
P29597	Non-receptor tyrosine-protein kinase TYK2	TYK2	P33993-S678	P33993	MCM7	678	S	GGRSVRFSEAEQRCV	FALSE	FALSE	0.5431251058140595	FALSE	Y	S/T	4.81606e-9	0.752	0.292	0.046	0.07100000000000001
P29597	Non-receptor tyrosine-protein kinase TYK2	TYK2	P33993-T168	P33993	MCM7	168	T	VTVRGIVTRVSEVKP	FALSE	FALSE	0.5780057699135751	FALSE	Y	S/T	8.32598e-19	0.752	0.292	0.046	0.07100000000000001
P29597	Non-receptor tyrosine-protein kinase TYK2	TYK2	P33993-T320	P33993	MCM7	320	T	ESGAGELTREELRQI	FALSE	FALSE	0.5780057699135751	FALSE	Y	S/T	1.40198e-18	0.752	0.292	0.046	0.07100000000000001
P29597	Non-receptor tyrosine-protein kinase TYK2	TYK2	P33993-T538	P33993	MCM7	538	T	LRLAQHITYVHQHSR	FALSE	FALSE	0.5780057699135751	FALSE	Y	S/T	5.21085e-18	0.752	0.292	0.046	0.07100000000000001
P29597	Non-receptor tyrosine-protein kinase TYK2	TYK2	P33993-T599	P33993	MCM7	599	T	AWASKDATYTSARTL	FALSE	FALSE	0.5780057699135751	FALSE	Y	S/T	4.86883e-17	0.752	0.292	0.046	0.07100000000000001
P29597	Non-receptor tyrosine-protein kinase TYK2	TYK2	P33993-T605	P33993	MCM7	605	T	ATYTSARTLLAILRL	FALSE	FALSE	0.5780057699135751	FALSE	Y	S/T	7.89397e-19	0.752	0.292	0.046	0.07100000000000001
P29597	Non-receptor tyrosine-protein kinase TYK2	TYK2	P33993-Y6	P33993	MCM7	6	Y	__MALKDYALEKEKV	FALSE	FALSE	0.705773714861454	FALSE	Y	Y	0.114503	0.752	0.292	0.046	0.07100000000000001
P29597	Non-receptor tyrosine-protein kinase TYK2	TYK2	P33993-Y21	P33993	MCM7	21	Y	KKFLQEFYQDDELGK	FALSE	FALSE	0.7193719144202053	FALSE	Y	Y	0.500614	0.752	0.292	0.046	0.07100000000000001
P29597	Non-receptor tyrosine-protein kinase TYK2	TYK2	P33993-Y102	P33993	MCM7	102	Y	NKDVLDVYIEHRLMM	FALSE	FALSE	0.7178301600160961	FALSE	Y	Y	0.693238	0.752	0.292	0.046	0.07100000000000001
P29597	Non-receptor tyrosine-protein kinase TYK2	TYK2	P33993-Y297	P33993	MCM7	297	Y	QGLLSETYLEAHRIV	FALSE	FALSE	0.7139329607009779	FALSE	Y	Y	0.356055	0.752	0.292	0.046	0.07100000000000001
P29597	Non-receptor tyrosine-protein kinase TYK2	TYK2	P33993-Y333	P33993	MCM7	333	Y	QIAEEDFYEKLAASI	FALSE	FALSE	0.7202034975551168	FALSE	Y	Y	0.885348	0.752	0.292	0.046	0.07100000000000001
P29597	Non-receptor tyrosine-protein kinase TYK2	TYK2	P33993-Y492	P33993	MCM7	492	Y	LAAANPAYGRYNPRR	FALSE	FALSE	0.7184663588646498	FALSE	Y	Y	0.611257	0.752	0.292	0.046	0.07100000000000001
P29597	Non-receptor tyrosine-protein kinase TYK2	TYK2	P33993-Y539	P33993	MCM7	539	Y	RLAQHITYVHQHSRQ	FALSE	FALSE	0.7193734920571718	FALSE	Y	Y	0.402849	0.752	0.292	0.046	0.07100000000000001
P29597	Non-receptor tyrosine-protein kinase TYK2	TYK2	P33993-Y600	P33993	MCM7	600	Y	WASKDATYTSARTLL	FALSE	FALSE	0.718038581086872	FALSE	Y	Y	0.475841	0.752	0.292	0.046	0.07100000000000001
P29597	Non-receptor tyrosine-protein kinase TYK2	TYK2	P34741-Y179	P34741	SDC2	179	Y	RKKDEGSYDLGERKP	FALSE	FALSE	0.5067551429292868	FALSE	Y	Y	0.745557	0.489	0.39	0.041	0.041
P29597	Non-receptor tyrosine-protein kinase TYK2	TYK2	P34741-Y191	P34741	SDC2	191	Y	RKPSSAAYQKAPTKE	FALSE	FALSE	0.5106928182997689	FALSE	Y	Y	0.66857	0.489	0.39	0.041	0.041
P29597	Non-receptor tyrosine-protein kinase TYK2	TYK2	P34741-Y200	P34741	SDC2	200	Y	KAPTKEFYA______	FALSE	FALSE	0.5139145400545254	FALSE	Y	Y	0.323626	0.489	0.39	0.041	0.041
P29597	Non-receptor tyrosine-protein kinase TYK2	TYK2	P34820-S243	P34820	BMP8B	243	S	LGQRAPRSQQPFVVT	FALSE	FALSE	0.5165448260769844	FALSE	Y	S/T	1.40326e-9	0.593	0.415	0.041	0.11
P29597	Non-receptor tyrosine-protein kinase TYK2	TYK2	P34820-S257	P34820	BMP8B	257	S	TFFRASPSPIRTPRA	FALSE	FALSE	0.5067749294816581	FALSE	Y	S/T	3.34991e-10	0.593	0.415	0.041	0.11
P29597	Non-receptor tyrosine-protein kinase TYK2	TYK2	P34820-T186	P34820	BMP8B	186	T	LFFLDLQTLRAGDEG	FALSE	FALSE	0.5174595903090233	FALSE	Y	S/T	8.02385e-18	0.593	0.415	0.041	0.11
P29597	Non-receptor tyrosine-protein kinase TYK2	TYK2	P34932-Y30	P34932	HSP74	30	Y	IETIANEYSDRCTPA	FALSE	FALSE	0.5272090926131671	FALSE	Y	Y	0.972899	0.841	0.154	0.041	0.07050000000000001
P29597	Non-receptor tyrosine-protein kinase TYK2	TYK2	P34932-Y89	P34932	HSP74	89	Y	AEKSNLAYDIVQLPT	FALSE	FALSE	0.5365071144054967	FALSE	Y	Y	0.991245	0.841	0.154	0.041	0.07050000000000001
P29597	Non-receptor tyrosine-protein kinase TYK2	TYK2	P34932-Y184	P34932	HSP74	184	Y	VALAYGIYKQDLPAL	FALSE	FALSE	0.5385071144054967	FALSE	Y	Y	0.992754	0.841	0.154	0.041	0.07050000000000001
P29597	Non-receptor tyrosine-protein kinase TYK2	TYK2	P34932-Y336	P34932	HSP74	336	Y	KLKKEDIYAVEIVGG	FALSE	FALSE	0.5255918418048783	FALSE	Y	Y	0.898121	0.841	0.154	0.041	0.07050000000000001
P29597	Non-receptor tyrosine-protein kinase TYK2	TYK2	P34932-Y435	P34932	HSP74	435	Y	FSKVLTFYRKEPFTL	FALSE	FALSE	0.5272090926131671	FALSE	Y	Y	0.9742	0.841	0.154	0.041	0.07050000000000001
P29597	Non-receptor tyrosine-protein kinase TYK2	TYK2	P34932-Y624	P34932	HSP74	624	Y	AKNAVEEYVYEMRDK	FALSE	FALSE	0.5216859090640839	FALSE	Y	Y	0.982236	0.841	0.154	0.041	0.07050000000000001
P29597	Non-receptor tyrosine-protein kinase TYK2	TYK2	P34932-Y626	P34932	HSP74	626	Y	NAVEEYVYEMRDKLS	FALSE	FALSE	0.5304572582588912	FALSE	Y	Y	0.988979	0.841	0.154	0.041	0.07050000000000001
P29597	Non-receptor tyrosine-protein kinase TYK2	TYK2	P34932-Y636	P34932	HSP74	636	Y	RDKLSGEYEKFVSED	FALSE	FALSE	0.539461047786078	FALSE	Y	Y	0.993826	0.841	0.154	0.041	0.07050000000000001
P29597	Non-receptor tyrosine-protein kinase TYK2	TYK2	P34932-Y660	P34932	HSP74	660	Y	EDTENWLYEDGEDQP	FALSE	FALSE	0.5240547769886121	FALSE	Y	Y	0.980432	0.841	0.154	0.041	0.07050000000000001
P29597	Non-receptor tyrosine-protein kinase TYK2	TYK2	P34932-Y671	P34932	HSP74	671	Y	EDQPKQVYVDKLAEL	FALSE	FALSE	0.5324067532083863	FALSE	Y	Y	0.98952	0.841	0.154	0.041	0.07050000000000001
P29597	Non-receptor tyrosine-protein kinase TYK2	TYK2	P34932-Y723	P34932	HSP74	723	Y	FKNKEDQYDHLDAAD	FALSE	FALSE	0.5272090926131671	FALSE	Y	Y	0.973924	0.841	0.154	0.041	0.07050000000000001
P29597	Non-receptor tyrosine-protein kinase TYK2	TYK2	P34947-Y408	P34947	GRK5	408	Y	VLETEEVYSHKFSEE	FALSE	FALSE	0.542755684034307	TRUE	Y	Y	0.498742	0.721	0.601	0.041	0.041
P29597	Non-receptor tyrosine-protein kinase TYK2	TYK2	P35125-Y22	P35125	UBP6	22	Y	RKDILMKYDKGHRAG	FALSE	FALSE	0.5276217722031387	FALSE	Y	Y	0.113431	0.659	0.408	0.041	0.041
P29597	Non-receptor tyrosine-protein kinase TYK2	TYK2	P35125-Y98	P35125	UBP6	98	Y	SKLIDRVYKGIPMNI	FALSE	FALSE	0.5594942735641728	FALSE	Y	Y	0.902776	0.659	0.408	0.041	0.041
P29597	Non-receptor tyrosine-protein kinase TYK2	TYK2	P35125-Y127	P35125	UBP6	127	Y	KLKNPGRYQIMKERG	FALSE	FALSE	0.5328445193925753	FALSE	Y	Y	0.368166	0.659	0.408	0.041	0.041
P29597	Non-receptor tyrosine-protein kinase TYK2	TYK2	P35125-Y1399	P35125	UBP6	1399	Y	DEDSESDYEKYSMLQ	FALSE	FALSE	0.547106968049768	FALSE	Y	Y	0.707546	0.659	0.408	0.041	0.041
P29597	Non-receptor tyrosine-protein kinase TYK2	TYK2	P35222-Y30	P35222	CTNB1	30	Y	SHWQQQSYLDSGIHS	FALSE	FALSE	0.5133021091790332	FALSE	Y	Y	0.876984	0.667	0.257	0.041	0.0915
P29597	Non-receptor tyrosine-protein kinase TYK2	TYK2	P35222-Y64	P35222	CTNB1	64	Y	VDTSQVLYEWEQGFS	FALSE	FALSE	0.5047851052698227	FALSE	Y	Y	0.654603	0.667	0.257	0.041	0.0915
P29597	Non-receptor tyrosine-protein kinase TYK2	TYK2	P35222-Y331	P35222	CTNB1	331	Y	LVNIMRTYTYEKLLW	FALSE	FALSE	0.5044803967984453	FALSE	Y	Y	0.307522	0.667	0.257	0.041	0.0915
P29597	Non-receptor tyrosine-protein kinase TYK2	TYK2	P35222-Y489	P35222	CTNB1	489	Y	QNAVRLHYGLPVVVK	FALSE	FALSE	0.5009939004160011	FALSE	Y	Y	0.627875	0.667	0.257	0.041	0.0915
P29597	Non-receptor tyrosine-protein kinase TYK2	TYK2	P35222-Y670	P35222	CTNB1	670	Y	SEDKPQDYKKRLSVE	FALSE	FALSE	0.5216668568461708	FALSE	Y	Y	0.960162	0.667	0.257	0.041	0.0915
P29597	Non-receptor tyrosine-protein kinase TYK2	TYK2	P35222-Y716	P35222	CTNB1	716	Y	YRQDDPSYRSFHSGG	FALSE	FALSE	0.5044803967984453	FALSE	Y	Y	0.303563	0.667	0.257	0.041	0.0915
P29597	Non-receptor tyrosine-protein kinase TYK2	TYK2	P35222-Y724	P35222	CTNB1	724	Y	RSFHSGGYGQDALGM	FALSE	FALSE	0.5048996283350001	FALSE	Y	Y	0.735352	0.667	0.257	0.041	0.0915
P29597	Non-receptor tyrosine-protein kinase TYK2	TYK2	P35222-Y748	P35222	CTNB1	748	Y	GHHPGADYPVDGLPD	FALSE	FALSE	0.5103399681781474	FALSE	Y	Y	0.104859	0.667	0.257	0.041	0.0915
P29597	Non-receptor tyrosine-protein kinase TYK2	TYK2	P35228-S36	P35228	NOS2	36	S	EKAPCATSSPVTQDD	FALSE	FALSE	0.6093891575164974	FALSE	Y	S/T	8.39049e-9	0.778	0.397	0.041	0.053
P29597	Non-receptor tyrosine-protein kinase TYK2	TYK2	P35228-S37	P35228	NOS2	37	S	KAPCATSSPVTQDDL	FALSE	FALSE	0.5862203064086394	FALSE	Y	S/T	1.51585e-10	0.778	0.397	0.041	0.053
P29597	Non-receptor tyrosine-protein kinase TYK2	TYK2	P35228-S50	P35228	NOS2	50	S	DLQYHNLSKQQNESP	FALSE	FALSE	0.5964224421720117	FALSE	Y	S/T	2.18701e-9	0.778	0.397	0.041	0.053
P29597	Non-receptor tyrosine-protein kinase TYK2	TYK2	P35228-S56	P35228	NOS2	56	S	LSKQQNESPQPLVET	FALSE	FALSE	0.5862203064086394	FALSE	Y	S/T	1.61808e-10	0.778	0.397	0.041	0.053
P29597	Non-receptor tyrosine-protein kinase TYK2	TYK2	P35228-S67	P35228	NOS2	67	S	LVETGKKSPESLVKL	FALSE	FALSE	0.5887065686929887	FALSE	Y	S/T	4.84127e-11	0.778	0.397	0.041	0.053
P29597	Non-receptor tyrosine-protein kinase TYK2	TYK2	P35228-S70	P35228	NOS2	70	S	TGKKSPESLVKLDAT	FALSE	FALSE	0.5964224421720117	FALSE	Y	S/T	2.04221e-9	0.778	0.397	0.041	0.053
P29597	Non-receptor tyrosine-protein kinase TYK2	TYK2	P35228-S80	P35228	NOS2	80	S	KLDATPLSSPRHVRI	FALSE	FALSE	0.5896160580426265	FALSE	Y	S/T	4.78397e-10	0.778	0.397	0.041	0.053
P29597	Non-receptor tyrosine-protein kinase TYK2	TYK2	P35228-S81	P35228	NOS2	81	S	LDATPLSSPRHVRIK	FALSE	FALSE	0.5862203064086394	FALSE	Y	S/T	2.63551e-10	0.778	0.397	0.041	0.053
P29597	Non-receptor tyrosine-protein kinase TYK2	TYK2	P35228-S112	P35228	NOS2	112	S	KGILTCRSKSCLGSI	FALSE	FALSE	0.6071282879512799	FALSE	Y	S/T	1.09429e-8	0.778	0.397	0.041	0.053
P29597	Non-receptor tyrosine-protein kinase TYK2	TYK2	P35228-S124	P35228	NOS2	124	S	GSIMTPKSLTRGPRD	FALSE	FALSE	0.6038492145396509	FALSE	Y	S/T	4.0878e-9	0.778	0.397	0.041	0.053
P29597	Non-receptor tyrosine-protein kinase TYK2	TYK2	P35228-S425	P35228	NOS2	425	S	INIAVLHSFQKQNVT	FALSE	FALSE	0.6066739398143763	FALSE	Y	S/T	6.51054e-9	0.778	0.397	0.041	0.053
P29597	Non-receptor tyrosine-protein kinase TYK2	TYK2	P35228-S453	P35228	NOS2	453	S	YMQNEYRSRGGCPAD	FALSE	FALSE	0.5943326076566452	FALSE	Y	S/T	1.26562e-9	0.778	0.397	0.041	0.053
P29597	Non-receptor tyrosine-protein kinase TYK2	TYK2	P35228-S745	P35228	NOS2	745	S	KSRQNLQSPTSSRAT	FALSE	FALSE	0.5862203064086394	FALSE	Y	S/T	1.5366e-10	0.778	0.397	0.041	0.053
P29597	Non-receptor tyrosine-protein kinase TYK2	TYK2	P35228-S892	P35228	NOS2	892	S	EFPSLRVSAGFLLSQ	FALSE	FALSE	0.5964224421720117	FALSE	Y	S/T	2.02429e-9	0.778	0.397	0.041	0.053
P29597	Non-receptor tyrosine-protein kinase TYK2	TYK2	P35228-S898	P35228	NOS2	898	S	VSAGFLLSQLPILKP	FALSE	FALSE	0.5950891088386783	FALSE	Y	S/T	1.41934e-9	0.778	0.397	0.041	0.053
P29597	Non-receptor tyrosine-protein kinase TYK2	TYK2	P35228-T63	P35228	NOS2	63	T	SPQPLVETGKKSPES	FALSE	FALSE	0.5718191601867034	FALSE	Y	S/T	9.94052e-19	0.778	0.397	0.041	0.053
P29597	Non-receptor tyrosine-protein kinase TYK2	TYK2	P35228-T77	P35228	NOS2	77	T	SLVKLDATPLSSPRH	FALSE	FALSE	0.5718191601867034	FALSE	Y	S/T	1.42488e-19	0.778	0.397	0.041	0.053
P29597	Non-receptor tyrosine-protein kinase TYK2	TYK2	P35228-T126	P35228	NOS2	126	T	IMTPKSLTRGPRDKP	FALSE	FALSE	0.5718191601867034	FALSE	Y	S/T	6.55866e-19	0.778	0.397	0.041	0.053
P29597	Non-receptor tyrosine-protein kinase TYK2	TYK2	P35228-Y151	P35228	NOS2	151	Y	IEFVNQYYGSFKEAK	FALSE	FALSE	0.6692202585444785	FALSE	Y	Y	0.664541	0.778	0.397	0.041	0.053
P29597	Non-receptor tyrosine-protein kinase TYK2	TYK2	P35228-Y267	P35228	NOS2	267	Y	WNAQLIRYAGYQMPD	FALSE	FALSE	0.662406473526736	FALSE	Y	Y	0.487852	0.778	0.397	0.041	0.053
P29597	Non-receptor tyrosine-protein kinase TYK2	TYK2	P35228-Y270	P35228	NOS2	270	Y	QLIRYAGYQMPDGSI	FALSE	FALSE	0.6658869252111451	FALSE	Y	Y	0.629572	0.778	0.397	0.041	0.053
P29597	Non-receptor tyrosine-protein kinase TYK2	TYK2	P35228-Y446	P35228	NOS2	446	Y	AAESFMKYMQNEYRS	FALSE	FALSE	0.6604450364799331	FALSE	Y	Y	0.429379	0.778	0.397	0.041	0.053
P29597	Non-receptor tyrosine-protein kinase TYK2	TYK2	P35228-Y451	P35228	NOS2	451	Y	MKYMQNEYRSRGGCP	FALSE	FALSE	0.6715540607010655	FALSE	Y	Y	0.768627	0.778	0.397	0.041	0.053
P29597	Non-receptor tyrosine-protein kinase TYK2	TYK2	P35228-Y575	P35228	NOS2	575	Y	KVVCMDKYRLSCLEE	FALSE	FALSE	0.6767221776665022	FALSE	Y	Y	0.129031	0.778	0.397	0.041	0.053
P29597	Non-receptor tyrosine-protein kinase TYK2	TYK2	P35228-Y868	P35228	NOS2	868	Y	ALCQPSEYSKWKFTN	FALSE	FALSE	0.662406473526736	FALSE	Y	Y	0.443263	0.778	0.397	0.041	0.053
P29597	Non-receptor tyrosine-protein kinase TYK2	TYK2	P35228-Y1055	P35228	NOS2	1055	Y	LPGKPKVYVQDILRQ	FALSE	FALSE	0.6658869252111451	FALSE	Y	Y	0.633672	0.778	0.397	0.041	0.053
P29597	Non-receptor tyrosine-protein kinase TYK2	TYK2	P35228-Y1123	P35228	NOS2	1123	Y	QLKSQKRYHEDIFGA	FALSE	FALSE	0.669944234298395	FALSE	Y	Y	0.185091	0.778	0.397	0.041	0.053
P29597	Non-receptor tyrosine-protein kinase TYK2	TYK2	P35228-Y1134	P35228	NOS2	1134	Y	IFGAVFPYEAKKDRV	FALSE	FALSE	0.662406473526736	FALSE	Y	Y	0.486828	0.778	0.397	0.041	0.053
P29597	Non-receptor tyrosine-protein kinase TYK2	TYK2	P35236-S44	P35236	PTN7	44	S	RLQERRGSNVALMLD	FALSE	FALSE	0.5301173526308498	FALSE	Y	S/T	1.47361e-8	0.763	0.636	0.0515	0.1005
P29597	Non-receptor tyrosine-protein kinase TYK2	TYK2	P35236-S54	P35236	PTN7	54	S	ALMLDVRSLGAVEPI	FALSE	FALSE	0.5258232744867718	FALSE	Y	S/T	3.93602e-9	0.763	0.636	0.0515	0.1005
P29597	Non-receptor tyrosine-protein kinase TYK2	TYK2	P35236-S63	P35236	PTN7	63	S	GAVEPICSVNTPREV	FALSE	FALSE	0.5402879931993562	FALSE	Y	S/T	8.3957e-8	0.763	0.636	0.0515	0.1005
P29597	Non-receptor tyrosine-protein kinase TYK2	TYK2	P35236-S93	P35236	PTN7	93	S	ALQRQPPSPKQLEEE	FALSE	FALSE	0.5213435999385707	FALSE	Y	S/T	5.60768e-10	0.763	0.636	0.0515	0.1005
P29597	Non-receptor tyrosine-protein kinase TYK2	TYK2	P35236-S106	P35236	PTN7	106	S	EEFLKIPSNFVSPED	FALSE	FALSE	0.5311173526308497	FALSE	Y	S/T	2.30333e-8	0.763	0.636	0.0515	0.1005
P29597	Non-receptor tyrosine-protein kinase TYK2	TYK2	P35236-S110	P35236	PTN7	110	S	KIPSNFVSPEDLDIP	FALSE	FALSE	0.5203435999385707	FALSE	Y	S/T	1.43246e-9	0.763	0.636	0.0515	0.1005
P29597	Non-receptor tyrosine-protein kinase TYK2	TYK2	P35236-S143	P35236	PTN7	143	S	VCLGRAQSQEDGDYI	FALSE	FALSE	0.5349080272340244	FALSE	Y	S/T	6.25315e-8	0.763	0.636	0.0515	0.1005
P29597	Non-receptor tyrosine-protein kinase TYK2	TYK2	P35236-S177	P35236	PTN7	177	S	GPMPNTVSDFWEMVW	FALSE	FALSE	0.5281447030582003	FALSE	Y	S/T	7.85043e-9	0.763	0.636	0.0515	0.1005
P29597	Non-receptor tyrosine-protein kinase TYK2	TYK2	P35236-S246	P35236	PTN7	246	S	QYQEERRSVKHILFS	FALSE	FALSE	0.5311173526308497	FALSE	Y	S/T	2.44082e-8	0.763	0.636	0.0515	0.1005
P29597	Non-receptor tyrosine-protein kinase TYK2	TYK2	P35236-S359	P35236	PTN7	359	S	GQLPEEPSP______	FALSE	FALSE	0.5184547110496818	FALSE	Y	S/T	1.80902e-9	0.763	0.636	0.0515	0.1005
P29597	Non-receptor tyrosine-protein kinase TYK2	TYK2	P35236-Y149	P35236	PTN7	149	Y	QSQEDGDYINANYIR	FALSE	FALSE	0.7788348627764947	FALSE	Y	Y	0.992135	0.763	0.636	0.0515	0.1005
P29597	Non-receptor tyrosine-protein kinase TYK2	TYK2	P35236-Y154	P35236	PTN7	154	Y	GDYINANYIRGYDGK	FALSE	FALSE	0.7603287917455992	FALSE	Y	Y	0.982586	0.763	0.636	0.0515	0.1005
P29597	Non-receptor tyrosine-protein kinase TYK2	TYK2	P35236-Y215	P35236	PTN7	215	Y	WPTEEETYGPFQIRI	FALSE	FALSE	0.7714811890619142	FALSE	Y	Y	0.972793	0.763	0.636	0.0515	0.1005
P29597	Non-receptor tyrosine-protein kinase TYK2	TYK2	P35236-3-S105	P35236-3	PTN7-3	105	S	LGPAPHLSMVQAHGG	FALSE	FALSE	0.5213435999385707	FALSE	Y	S/T	7.77587e-10	0.763	0.636	0.0515	0.1005
P29597	Non-receptor tyrosine-protein kinase TYK2	TYK2	P35236-3-S114	P35236-3	PTN7-3	114	S	VQAHGGRSRAQPLTL	FALSE	FALSE	0.5193435999385707	FALSE	Y	S/T	4.67583e-10	0.763	0.636	0.0515	0.1005
P29597	Non-receptor tyrosine-protein kinase TYK2	TYK2	P35243-Y32	P35243	RECO	32	Y	EEELCSWYQSFLKDC	FALSE	FALSE	0.511797978922774	FALSE	Y	Y	0.64736	0.477	0.477	0.041	0.041
P29597	Non-receptor tyrosine-protein kinase TYK2	TYK2	P35243-Y86	P35243	RECO	86	Y	GTLDFKEYVIALHMT	FALSE	FALSE	0.510399636765426	FALSE	Y	Y	0.400948	0.477	0.477	0.041	0.041
P29597	Non-receptor tyrosine-protein kinase TYK2	TYK2	P35243-Y158	P35243	RECO	158	Y	RAEKIWKYFGKNDDD	FALSE	FALSE	0.5096204564428797	FALSE	Y	Y	0.714586	0.477	0.477	0.041	0.041
P29597	Non-receptor tyrosine-protein kinase TYK2	TYK2	P35354-Y120	P35354	PGH2	120	Y	PPTYNADYGYKSWEA	FALSE	FALSE	0.5338077299611568	FALSE	Y	Y	0.0501002	0.586	0.329	0.041	0.0495
P29597	Non-receptor tyrosine-protein kinase TYK2	TYK2	P35354-Y446	P35354	PGH2	446	Y	DQSRQMKYQSFNEYR	FALSE	FALSE	0.5573573818090932	FALSE	Y	Y	0.38055	0.586	0.329	0.041	0.0495
P29597	Non-receptor tyrosine-protein kinase TYK2	TYK2	P35367-Y301	P35367	HRH1	301	Y	DREVDKLYCFPLDIV	FALSE	FALSE	0.5127875271410837	FALSE	Y	Y	0.828398	0.574	0.405	0.041	0.041
P29597	Non-receptor tyrosine-protein kinase TYK2	TYK2	P35367-Y321	P35367	HRH1	321	Y	AEGSSRDYVAVNRSH	FALSE	FALSE	0.5059679658878816	FALSE	Y	Y	0.902232	0.574	0.405	0.041	0.041
P29597	Non-receptor tyrosine-protein kinase TYK2	TYK2	P35367-Y386	P35367	HRH1	386	Y	GSNTGLDYIKFTWKR	FALSE	FALSE	0.512995860474417	FALSE	Y	Y	0.823767	0.574	0.405	0.041	0.041
P29597	Non-receptor tyrosine-protein kinase TYK2	TYK2	P35367-Y401	P35367	HRH1	401	Y	LRSHSRQYVSGLHMN	FALSE	FALSE	0.5218522343983574	FALSE	Y	Y	0.649853	0.574	0.405	0.041	0.041
P29597	Non-receptor tyrosine-protein kinase TYK2	TYK2	P35368-Y144	P35368	ADA1B	144	Y	CAISIDRYIGVRYSL	FALSE	FALSE	0.5725754773998192	FALSE	Y	Y	0.894703	0.706	0.484	0.041	0.041
P29597	Non-receptor tyrosine-protein kinase TYK2	TYK2	P35368-Y149	P35368	ADA1B	149	Y	DRYIGVRYSLQYPTL	FALSE	FALSE	0.5428867028325634	FALSE	Y	Y	0.561861	0.706	0.484	0.041	0.041
P29597	Non-receptor tyrosine-protein kinase TYK2	TYK2	P35368-Y153	P35368	ADA1B	153	Y	GVRYSLQYPTLVTRR	FALSE	FALSE	0.5227767694600276	FALSE	Y	Y	0.0561101	0.706	0.484	0.041	0.041
P29597	Non-receptor tyrosine-protein kinase TYK2	TYK2	P35372-Y168	P35372	OPRM	168	Y	CTMSVDRYIAVCHPV	FALSE	FALSE	0.5911344485250238	FALSE	Y	Y	0.426786	0.462	0.423	0.041	0.05649999999999999
P29597	Non-receptor tyrosine-protein kinase TYK2	TYK2	P35372-Y338	P35372	OPRM	338	Y	SCLNPVLYAFLDENF	FALSE	FALSE	0.5926722867517676	FALSE	Y	Y	0.446887	0.462	0.423	0.041	0.05649999999999999
P29597	Non-receptor tyrosine-protein kinase TYK2	TYK2	P35568-S3	P35568	IRS1	3	S	_____MASPPESDGF	FALSE	FALSE	0.7436396398083694	FALSE	Y	S/T	2.06944e-10	0.752	0.471	0.041	0.2475
P29597	Non-receptor tyrosine-protein kinase TYK2	TYK2	P35568-S24	P35568	IRS1	24	S	GYLRKPKSMHKRFFV	FALSE	FALSE	0.8152143867216017	FALSE	Y	S/T	8.98789e-9	0.752	0.471	0.041	0.2475
P29597	Non-receptor tyrosine-protein kinase TYK2	TYK2	P35568-S36	P35568	IRS1	36	S	FFVLRAASEAGGPAR	FALSE	FALSE	0.815763593070808	FALSE	Y	S/T	1.62644e-8	0.752	0.471	0.041	0.2475
P29597	Non-receptor tyrosine-protein kinase TYK2	TYK2	P35568-S268	P35568	IRS1	268	S	SDEFRPRSKSQSSSN	FALSE	FALSE	0.8035973932575494	FALSE	Y	S/T	5.45269e-9	0.752	0.471	0.041	0.2475
P29597	Non-receptor tyrosine-protein kinase TYK2	TYK2	P35568-S270	P35568	IRS1	270	S	EFRPRSKSQSSSNCS	FALSE	FALSE	0.7655527825597248	FALSE	Y	S/T	6.91046e-10	0.752	0.471	0.041	0.2475
P29597	Non-receptor tyrosine-protein kinase TYK2	TYK2	P35568-S272	P35568	IRS1	272	S	RPRSKSQSSSNCSNP	FALSE	FALSE	0.7754048663817177	FALSE	Y	S/T	1.86674e-9	0.752	0.471	0.041	0.2475
P29597	Non-receptor tyrosine-protein kinase TYK2	TYK2	P35568-S273	P35568	IRS1	273	S	PRSKSQSSSNCSNPI	FALSE	FALSE	0.8152143867216017	FALSE	Y	S/T	9.94516e-9	0.752	0.471	0.041	0.2475
P29597	Non-receptor tyrosine-protein kinase TYK2	TYK2	P35568-S274	P35568	IRS1	274	S	RSKSQSSSNCSNPIS	FALSE	FALSE	0.8035973932575494	FALSE	Y	S/T	5.44964e-9	0.752	0.471	0.041	0.2475
P29597	Non-receptor tyrosine-protein kinase TYK2	TYK2	P35568-S277	P35568	IRS1	277	S	SQSSSNCSNPISVPL	FALSE	FALSE	0.7891878897980461	FALSE	Y	S/T	3.84678e-9	0.752	0.471	0.041	0.2475
P29597	Non-receptor tyrosine-protein kinase TYK2	TYK2	P35568-S281	P35568	IRS1	281	S	SNCSNPISVPLRRHH	FALSE	FALSE	0.8249234331933581	FALSE	Y	S/T	6.20883e-8	0.752	0.471	0.041	0.2475
P29597	Non-receptor tyrosine-protein kinase TYK2	TYK2	P35568-S303	P35568	IRS1	303	S	QVGLTRRSRTESITA	FALSE	FALSE	0.7701040020719199	FALSE	Y	S/T	8.73679e-10	0.752	0.471	0.041	0.2475
P29597	Non-receptor tyrosine-protein kinase TYK2	TYK2	P35568-S307	P35568	IRS1	307	S	TRRSRTESITATSPA	FALSE	FALSE	0.8293091474790726	FALSE	Y	S/T	2.94775e-8	0.752	0.471	0.041	0.2475
P29597	Non-receptor tyrosine-protein kinase TYK2	TYK2	P35568-S312	P35568	IRS1	312	S	TESITATSPASMVGG	FALSE	FALSE	0.7428063064750361	FALSE	Y	S/T	1.82863e-10	0.752	0.471	0.041	0.2475
P29597	Non-receptor tyrosine-protein kinase TYK2	TYK2	P35568-S315	P35568	IRS1	315	S	ITATSPASMVGGKPG	FALSE	FALSE	0.8114143867216018	FALSE	Y	S/T	1.51602e-8	0.752	0.471	0.041	0.2475
P29597	Non-receptor tyrosine-protein kinase TYK2	TYK2	P35568-S323	P35568	IRS1	323	S	MVGGKPGSFRVRASS	FALSE	FALSE	0.8249234331933581	FALSE	Y	S/T	5.23656e-8	0.752	0.471	0.041	0.2475
P29597	Non-receptor tyrosine-protein kinase TYK2	TYK2	P35568-S329	P35568	IRS1	329	S	GSFRVRASSDGEGTM	FALSE	FALSE	0.8152143867216017	FALSE	Y	S/T	8.824e-9	0.752	0.471	0.041	0.2475
P29597	Non-receptor tyrosine-protein kinase TYK2	TYK2	P35568-S330	P35568	IRS1	330	S	SFRVRASSDGEGTMS	FALSE	FALSE	0.7800212231313793	FALSE	Y	S/T	2.645e-9	0.752	0.471	0.041	0.2475
P29597	Non-receptor tyrosine-protein kinase TYK2	TYK2	P35568-S337	P35568	IRS1	337	S	SDGEGTMSRPASVDG	FALSE	FALSE	0.7854048663817177	FALSE	Y	S/T	1.53961e-9	0.752	0.471	0.041	0.2475
P29597	Non-receptor tyrosine-protein kinase TYK2	TYK2	P35568-S341	P35568	IRS1	341	S	GTMSRPASVDGSPVS	FALSE	FALSE	0.7826878897980459	FALSE	Y	S/T	3.27068e-9	0.752	0.471	0.041	0.2475
P29597	Non-receptor tyrosine-protein kinase TYK2	TYK2	P35568-S345	P35568	IRS1	345	S	RPASVDGSPVSPSTN	FALSE	FALSE	0.7753880477393674	FALSE	Y	S/T	9.28166e-10	0.752	0.471	0.041	0.2475
P29597	Non-receptor tyrosine-protein kinase TYK2	TYK2	P35568-S348	P35568	IRS1	348	S	SVDGSPVSPSTNRTH	FALSE	FALSE	0.7753880477393674	FALSE	Y	S/T	1.02863e-9	0.752	0.471	0.041	0.2475
P29597	Non-receptor tyrosine-protein kinase TYK2	TYK2	P35568-S350	P35568	IRS1	350	S	DGSPVSPSTNRTHAH	FALSE	FALSE	0.7826878897980459	FALSE	Y	S/T	3.47952e-9	0.752	0.471	0.041	0.2475
P29597	Non-receptor tyrosine-protein kinase TYK2	TYK2	P35568-S362	P35568	IRS1	362	S	HAHRHRGSARLHPPL	FALSE	FALSE	0.7818547144060338	FALSE	Y	S/T	1.29119e-9	0.752	0.471	0.041	0.2475
P29597	Non-receptor tyrosine-protein kinase TYK2	TYK2	P35568-S372	P35568	IRS1	372	S	LHPPLNHSRSIPMPA	FALSE	FALSE	0.7753880477393674	FALSE	Y	S/T	1.19622e-9	0.752	0.471	0.041	0.2475
P29597	Non-receptor tyrosine-protein kinase TYK2	TYK2	P35568-S374	P35568	IRS1	374	S	PPLNHSRSIPMPASR	FALSE	FALSE	0.8152143867216017	FALSE	Y	S/T	7.78273e-9	0.752	0.471	0.041	0.2475
P29597	Non-receptor tyrosine-protein kinase TYK2	TYK2	P35568-S383	P35568	IRS1	383	S	PMPASRCSPSATSPV	FALSE	FALSE	0.7567043505039758	FALSE	Y	S/T	2.97205e-10	0.752	0.471	0.041	0.2475
P29597	Non-receptor tyrosine-protein kinase TYK2	TYK2	P35568-S385	P35568	IRS1	385	S	PASRCSPSATSPVSL	FALSE	FALSE	0.7753880477393674	FALSE	Y	S/T	1.03075e-9	0.752	0.471	0.041	0.2475
P29597	Non-receptor tyrosine-protein kinase TYK2	TYK2	P35568-S388	P35568	IRS1	388	S	RCSPSATSPVSLSSS	FALSE	FALSE	0.7625853028849282	FALSE	Y	S/T	4.03081e-10	0.752	0.471	0.041	0.2475
P29597	Non-receptor tyrosine-protein kinase TYK2	TYK2	P35568-S391	P35568	IRS1	391	S	PSATSPVSLSSSSTS	FALSE	FALSE	0.8152143867216017	FALSE	Y	S/T	5.79863e-9	0.752	0.471	0.041	0.2475
P29597	Non-receptor tyrosine-protein kinase TYK2	TYK2	P35568-S412	P35568	IRS1	412	S	DCLFPRRSSASVSGS	FALSE	FALSE	0.7800212231313793	FALSE	Y	S/T	2.78156e-9	0.752	0.471	0.041	0.2475
P29597	Non-receptor tyrosine-protein kinase TYK2	TYK2	P35568-S413	P35568	IRS1	413	S	CLFPRRSSASVSGSP	FALSE	FALSE	0.7753880477393674	FALSE	Y	S/T	1.11807e-9	0.752	0.471	0.041	0.2475
P29597	Non-receptor tyrosine-protein kinase TYK2	TYK2	P35568-S417	P35568	IRS1	417	S	RRSSASVSGSPSDGG	FALSE	FALSE	0.8152143867216017	FALSE	Y	S/T	1.04724e-8	0.752	0.471	0.041	0.2475
P29597	Non-receptor tyrosine-protein kinase TYK2	TYK2	P35568-S419	P35568	IRS1	419	S	SSASVSGSPSDGGFI	FALSE	FALSE	0.7854048663817177	FALSE	Y	S/T	1.58018e-9	0.752	0.471	0.041	0.2475
P29597	Non-receptor tyrosine-protein kinase TYK2	TYK2	P35568-S441	P35568	IRS1	441	S	SPCDFRSSFRSVTPD	FALSE	FALSE	0.827845024405431	FALSE	Y	S/T	1.89325e-8	0.752	0.471	0.041	0.2475
P29597	Non-receptor tyrosine-protein kinase TYK2	TYK2	P35568-S444	P35568	IRS1	444	S	DFRSSFRSVTPDSLG	FALSE	FALSE	0.7954156675758237	FALSE	Y	S/T	4.47193e-9	0.752	0.471	0.041	0.2475
P29597	Non-receptor tyrosine-protein kinase TYK2	TYK2	P35568-S449	P35568	IRS1	449	S	FRSVTPDSLGHTPPA	FALSE	FALSE	0.8114143867216018	FALSE	Y	S/T	1.51154e-8	0.752	0.471	0.041	0.2475
P29597	Non-receptor tyrosine-protein kinase TYK2	TYK2	P35568-S463	P35568	IRS1	463	S	ARGEEELSNYICMGG	FALSE	FALSE	0.7818547144060338	FALSE	Y	S/T	1.32483e-9	0.752	0.471	0.041	0.2475
P29597	Non-receptor tyrosine-protein kinase TYK2	TYK2	P35568-S486	P35568	IRS1	486	S	PNGHYILSRGGNGHR	FALSE	FALSE	0.7826878897980459	FALSE	Y	S/T	3.30338e-9	0.752	0.471	0.041	0.2475
P29597	Non-receptor tyrosine-protein kinase TYK2	TYK2	P35568-S503	P35568	IRS1	503	S	PGTGLGTSPALAGDE	FALSE	FALSE	0.7625853028849282	FALSE	Y	S/T	4.77264e-10	0.752	0.471	0.041	0.2475
P29597	Non-receptor tyrosine-protein kinase TYK2	TYK2	P35568-S527	P35568	IRS1	527	S	RFRKRTHSAGTSPTI	FALSE	FALSE	0.7854048663817177	FALSE	Y	S/T	1.52605e-9	0.752	0.471	0.041	0.2475
P29597	Non-receptor tyrosine-protein kinase TYK2	TYK2	P35568-S531	P35568	IRS1	531	S	RTHSAGTSPTITHQK	FALSE	FALSE	0.7640527825597249	FALSE	Y	S/T	6.29975e-10	0.752	0.471	0.041	0.2475
P29597	Non-receptor tyrosine-protein kinase TYK2	TYK2	P35568-S547	P35568	IRS1	547	S	PSQSSVASIEEYTEM	FALSE	FALSE	0.8284091474790726	FALSE	Y	S/T	2.60315e-8	0.752	0.471	0.041	0.2475
P29597	Non-receptor tyrosine-protein kinase TYK2	TYK2	P35568-S574	P35568	IRS1	574	S	RLPGHRHSAFVPTRS	FALSE	FALSE	0.7834048663817177	FALSE	Y	S/T	1.72895e-9	0.752	0.471	0.041	0.2475
P29597	Non-receptor tyrosine-protein kinase TYK2	TYK2	P35568-S581	P35568	IRS1	581	S	SAFVPTRSYPEEGLE	FALSE	FALSE	0.7800212231313793	FALSE	Y	S/T	2.4876e-9	0.752	0.471	0.041	0.2475
P29597	Non-receptor tyrosine-protein kinase TYK2	TYK2	P35568-S603	P35568	IRS1	603	S	GGHHRPDSSTLHTDD	FALSE	FALSE	0.7851878897980461	FALSE	Y	S/T	3.787e-9	0.752	0.471	0.041	0.2475
P29597	Non-receptor tyrosine-protein kinase TYK2	TYK2	P35568-S604	P35568	IRS1	604	S	GHHRPDSSTLHTDDG	FALSE	FALSE	0.7826878897980459	FALSE	Y	S/T	3.46951e-9	0.752	0.471	0.041	0.2475
P29597	Non-receptor tyrosine-protein kinase TYK2	TYK2	P35568-S616	P35568	IRS1	616	S	DDGYMPMSPGVAPVP	FALSE	FALSE	0.7567043505039758	FALSE	Y	S/T	2.88707e-10	0.752	0.471	0.041	0.2475
P29597	Non-receptor tyrosine-protein kinase TYK2	TYK2	P35568-S624	P35568	IRS1	624	S	PGVAPVPSGRKGSGD	FALSE	FALSE	0.7818547144060338	FALSE	Y	S/T	1.29851e-9	0.752	0.471	0.041	0.2475
P29597	Non-receptor tyrosine-protein kinase TYK2	TYK2	P35568-S629	P35568	IRS1	629	S	VPSGRKGSGDYMPMS	FALSE	FALSE	0.7717685027453541	FALSE	Y	S/T	2.05168e-9	0.752	0.471	0.041	0.2475
P29597	Non-receptor tyrosine-protein kinase TYK2	TYK2	P35568-S636	P35568	IRS1	636	S	SGDYMPMSPKSVSAP	FALSE	FALSE	0.7408063064750361	FALSE	Y	S/T	1.00621e-10	0.752	0.471	0.041	0.2475
P29597	Non-receptor tyrosine-protein kinase TYK2	TYK2	P35568-S639	P35568	IRS1	639	S	YMPMSPKSVSAPQQI	FALSE	FALSE	0.8152143867216017	FALSE	Y	S/T	5.93938e-9	0.752	0.471	0.041	0.2475
P29597	Non-receptor tyrosine-protein kinase TYK2	TYK2	P35568-S666	P35568	IRS1	666	S	PNGYMMMSPSGGCSP	FALSE	FALSE	0.7408063064750361	FALSE	Y	S/T	1.03191e-10	0.752	0.471	0.041	0.2475
P29597	Non-receptor tyrosine-protein kinase TYK2	TYK2	P35568-S668	P35568	IRS1	668	S	GYMMMSPSGGCSPDI	FALSE	FALSE	0.7753880477393674	FALSE	Y	S/T	1.2103e-9	0.752	0.471	0.041	0.2475
P29597	Non-receptor tyrosine-protein kinase TYK2	TYK2	P35568-S672	P35568	IRS1	672	S	MSPSGGCSPDIGGGP	FALSE	FALSE	0.7640527825597249	FALSE	Y	S/T	6.33495e-10	0.752	0.471	0.041	0.2475
P29597	Non-receptor tyrosine-protein kinase TYK2	TYK2	P35568-S680	P35568	IRS1	680	S	PDIGGGPSSSSSSSN	FALSE	FALSE	0.7954156675758237	FALSE	Y	S/T	4.26595e-9	0.752	0.471	0.041	0.2475
P29597	Non-receptor tyrosine-protein kinase TYK2	TYK2	P35568-S694	P35568	IRS1	694	S	NAVPSGTSYGKLWTN	FALSE	FALSE	0.7754048663817177	FALSE	Y	S/T	1.91417e-9	0.752	0.471	0.041	0.2475
P29597	Non-receptor tyrosine-protein kinase TYK2	TYK2	P35568-S766	P35568	IRS1	766	S	KPVLSYYSLPRSFKH	FALSE	FALSE	0.8288091474790726	FALSE	Y	S/T	2.82583e-8	0.752	0.471	0.041	0.2475
P29597	Non-receptor tyrosine-protein kinase TYK2	TYK2	P35568-S794	P35568	IRS1	794	S	QHLRLSTSSGRLLYA	FALSE	FALSE	0.8152143867216017	FALSE	Y	S/T	1.1033e-8	0.752	0.471	0.041	0.2475
P29597	Non-receptor tyrosine-protein kinase TYK2	TYK2	P35568-S862	P35568	IRS1	862	S	LARPTRLSLGDPKAS	FALSE	FALSE	0.7800212231313793	FALSE	Y	S/T	2.67437e-9	0.752	0.471	0.041	0.2475
P29597	Non-receptor tyrosine-protein kinase TYK2	TYK2	P35568-S892	P35568	IRS1	892	S	LHPPEPKSPGEYVNI	FALSE	FALSE	0.7218771440085296	FALSE	Y	S/T	4.06152e-11	0.752	0.471	0.041	0.2475
P29597	Non-receptor tyrosine-protein kinase TYK2	TYK2	P35568-S1005	P35568	IRS1	1005	S	RQSYVDTSPAAPVSY	FALSE	FALSE	0.7625853028849282	FALSE	Y	S/T	4.70162e-10	0.752	0.471	0.041	0.2475
P29597	Non-receptor tyrosine-protein kinase TYK2	TYK2	P35568-S1025	P35568	IRS1	1025	S	GIAAEEVSLPRATMA	FALSE	FALSE	0.7920093183694745	FALSE	Y	S/T	4.2186e-9	0.752	0.471	0.041	0.2475
P29597	Non-receptor tyrosine-protein kinase TYK2	TYK2	P35568-S1036	P35568	IRS1	1036	S	ATMAAASSSSAASAS	FALSE	FALSE	0.7753880477393674	FALSE	Y	S/T	9.02513e-10	0.752	0.471	0.041	0.2475
P29597	Non-receptor tyrosine-protein kinase TYK2	TYK2	P35568-S1037	P35568	IRS1	1037	S	TMAAASSSSAASASP	FALSE	FALSE	0.7800212231313793	FALSE	Y	S/T	2.96143e-9	0.752	0.471	0.041	0.2475
P29597	Non-receptor tyrosine-protein kinase TYK2	TYK2	P35568-S1041	P35568	IRS1	1041	S	ASSSSAASASPTGPQ	FALSE	FALSE	0.8152143867216017	FALSE	Y	S/T	6.3499e-9	0.752	0.471	0.041	0.2475
P29597	Non-receptor tyrosine-protein kinase TYK2	TYK2	P35568-S1043	P35568	IRS1	1043	S	SSSAASASPTGPQGA	FALSE	FALSE	0.7620138743134997	FALSE	Y	S/T	3.41138e-10	0.752	0.471	0.041	0.2475
P29597	Non-receptor tyrosine-protein kinase TYK2	TYK2	P35568-S1078	P35568	IRS1	1078	S	AFTRVNLSPNRNQSA	FALSE	FALSE	0.7625853028849282	FALSE	Y	S/T	4.90799e-10	0.752	0.471	0.041	0.2475
P29597	Non-receptor tyrosine-protein kinase TYK2	TYK2	P35568-S1084	P35568	IRS1	1084	S	LSPNRNQSAKVIRAD	FALSE	FALSE	0.7753880477393674	FALSE	Y	S/T	1.16286e-9	0.752	0.471	0.041	0.2475
P29597	Non-receptor tyrosine-protein kinase TYK2	TYK2	P35568-S1100	P35568	IRS1	1100	S	QGCRRRHSSETFSST	FALSE	FALSE	0.7954156675758237	FALSE	Y	S/T	4.2309e-9	0.752	0.471	0.041	0.2475
P29597	Non-receptor tyrosine-protein kinase TYK2	TYK2	P35568-S1101	P35568	IRS1	1101	S	GCRRRHSSETFSSTP	FALSE	FALSE	0.7954156675758237	FALSE	Y	S/T	4.35726e-9	0.752	0.471	0.041	0.2475
P29597	Non-receptor tyrosine-protein kinase TYK2	TYK2	P35568-S1105	P35568	IRS1	1105	S	RHSSETFSSTPSATR	FALSE	FALSE	0.8114143867216018	FALSE	Y	S/T	1.20694e-8	0.752	0.471	0.041	0.2475
P29597	Non-receptor tyrosine-protein kinase TYK2	TYK2	P35568-S1106	P35568	IRS1	1106	S	HSSETFSSTPSATRV	FALSE	FALSE	0.7851878897980461	FALSE	Y	S/T	3.59376e-9	0.752	0.471	0.041	0.2475
P29597	Non-receptor tyrosine-protein kinase TYK2	TYK2	P35568-S1109	P35568	IRS1	1109	S	ETFSSTPSATRVGNT	FALSE	FALSE	0.7800212231313793	FALSE	Y	S/T	2.62739e-9	0.752	0.471	0.041	0.2475
P29597	Non-receptor tyrosine-protein kinase TYK2	TYK2	P35568-S1131	P35568	IRS1	1131	S	AVGGGGGSSSSSEDV	FALSE	FALSE	0.7954156675758237	FALSE	Y	S/T	4.41072e-9	0.752	0.471	0.041	0.2475
P29597	Non-receptor tyrosine-protein kinase TYK2	TYK2	P35568-S1132	P35568	IRS1	1132	S	VGGGGGSSSSSEDVK	FALSE	FALSE	0.8152143867216017	FALSE	Y	S/T	8.81794e-9	0.752	0.471	0.041	0.2475
P29597	Non-receptor tyrosine-protein kinase TYK2	TYK2	P35568-S1133	P35568	IRS1	1133	S	GGGGGSSSSSEDVKR	FALSE	FALSE	0.8152143867216017	FALSE	Y	S/T	6.49388e-9	0.752	0.471	0.041	0.2475
P29597	Non-receptor tyrosine-protein kinase TYK2	TYK2	P35568-S1134	P35568	IRS1	1134	S	GGGGSSSSSEDVKRH	FALSE	FALSE	0.8114143867216018	FALSE	Y	S/T	1.12951e-8	0.752	0.471	0.041	0.2475
P29597	Non-receptor tyrosine-protein kinase TYK2	TYK2	P35568-S1135	P35568	IRS1	1135	S	GGGSSSSSEDVKRHS	FALSE	FALSE	0.8294234331933582	FALSE	Y	S/T	4.44179e-8	0.752	0.471	0.041	0.2475
P29597	Non-receptor tyrosine-protein kinase TYK2	TYK2	P35568-S1142	P35568	IRS1	1142	S	SEDVKRHSSASFENV	FALSE	FALSE	0.7800212231313793	FALSE	Y	S/T	2.33808e-9	0.752	0.471	0.041	0.2475
P29597	Non-receptor tyrosine-protein kinase TYK2	TYK2	P35568-S1143	P35568	IRS1	1143	S	EDVKRHSSASFENVW	FALSE	FALSE	0.7800212231313793	FALSE	Y	S/T	2.70985e-9	0.752	0.471	0.041	0.2475
P29597	Non-receptor tyrosine-protein kinase TYK2	TYK2	P35568-S1145	P35568	IRS1	1145	S	VKRHSSASFENVWLR	FALSE	FALSE	0.8152143867216017	FALSE	Y	S/T	6.33346e-9	0.752	0.471	0.041	0.2475
P29597	Non-receptor tyrosine-protein kinase TYK2	TYK2	P35568-S1222	P35568	IRS1	1222	S	ESSSTRRSSEDLSAY	FALSE	FALSE	0.7920093183694745	FALSE	Y	S/T	4.18391e-9	0.752	0.471	0.041	0.2475
P29597	Non-receptor tyrosine-protein kinase TYK2	TYK2	P35568-S1223	P35568	IRS1	1223	S	SSSTRRSSEDLSAYA	FALSE	FALSE	0.8114143867216018	FALSE	Y	S/T	1.31237e-8	0.752	0.471	0.041	0.2475
P29597	Non-receptor tyrosine-protein kinase TYK2	TYK2	P35568-T305	P35568	IRS1	305	T	GLTRRSRTESITATS	FALSE	FALSE	0.6706457176634923	FALSE	Y	S/T	4.0607200000000005e-18	0.752	0.471	0.041	0.2475
P29597	Non-receptor tyrosine-protein kinase TYK2	TYK2	P35568-T309	P35568	IRS1	309	T	RSRTESITATSPASM	FALSE	FALSE	0.6706457176634923	FALSE	Y	S/T	3.25488e-18	0.752	0.471	0.041	0.2475
P29597	Non-receptor tyrosine-protein kinase TYK2	TYK2	P35568-T311	P35568	IRS1	311	T	RTESITATSPASMVG	FALSE	FALSE	0.6706457176634923	FALSE	Y	S/T	1.08841e-17	0.752	0.471	0.041	0.2475
P29597	Non-receptor tyrosine-protein kinase TYK2	TYK2	P35568-T335	P35568	IRS1	335	T	ASSDGEGTMSRPASV	FALSE	FALSE	0.6706457176634923	FALSE	Y	S/T	2.82225e-17	0.752	0.471	0.041	0.2475
P29597	Non-receptor tyrosine-protein kinase TYK2	TYK2	P35568-T351	P35568	IRS1	351	T	GSPVSPSTNRTHAHR	FALSE	FALSE	0.6706457176634923	FALSE	Y	S/T	5.8818e-19	0.752	0.471	0.041	0.2475
P29597	Non-receptor tyrosine-protein kinase TYK2	TYK2	P35568-T446	P35568	IRS1	446	T	RSSFRSVTPDSLGHT	FALSE	FALSE	0.6706457176634923	FALSE	Y	S/T	1.35173e-18	0.752	0.471	0.041	0.2475
P29597	Non-receptor tyrosine-protein kinase TYK2	TYK2	P35568-T453	P35568	IRS1	453	T	TPDSLGHTPPARGEE	FALSE	FALSE	0.6706457176634923	FALSE	Y	S/T	3.32206e-19	0.752	0.471	0.041	0.2475
P29597	Non-receptor tyrosine-protein kinase TYK2	TYK2	P35568-T495	P35568	IRS1	495	T	GGNGHRCTPGTGLGT	FALSE	FALSE	0.6706457176634923	FALSE	Y	S/T	6.46675e-19	0.752	0.471	0.041	0.2475
P29597	Non-receptor tyrosine-protein kinase TYK2	TYK2	P35568-T498	P35568	IRS1	498	T	GHRCTPGTGLGTSPA	FALSE	FALSE	0.6706457176634923	FALSE	Y	S/T	4.6261e-18	0.752	0.471	0.041	0.2475
P29597	Non-receptor tyrosine-protein kinase TYK2	TYK2	P35568-T502	P35568	IRS1	502	T	TPGTGLGTSPALAGD	FALSE	FALSE	0.6706457176634923	FALSE	Y	S/T	5.31522e-18	0.752	0.471	0.041	0.2475
P29597	Non-receptor tyrosine-protein kinase TYK2	TYK2	P35568-T525	P35568	IRS1	525	T	DNRFRKRTHSAGTSP	FALSE	FALSE	0.6706457176634923	FALSE	Y	S/T	2.58062e-18	0.752	0.471	0.041	0.2475
P29597	Non-receptor tyrosine-protein kinase TYK2	TYK2	P35568-T530	P35568	IRS1	530	T	KRTHSAGTSPTITHQ	FALSE	FALSE	0.6706457176634923	FALSE	Y	S/T	2.45998e-17	0.752	0.471	0.041	0.2475
P29597	Non-receptor tyrosine-protein kinase TYK2	TYK2	P35568-T533	P35568	IRS1	533	T	HSAGTSPTITHQKTP	FALSE	FALSE	0.6706457176634923	FALSE	Y	S/T	2.28761e-17	0.752	0.471	0.041	0.2475
P29597	Non-receptor tyrosine-protein kinase TYK2	TYK2	P35568-T552	P35568	IRS1	552	T	VASIEEYTEMMPAYP	FALSE	FALSE	0.6706457176634923	FALSE	Y	S/T	7.187280000000001e-18	0.752	0.471	0.041	0.2475
P29597	Non-receptor tyrosine-protein kinase TYK2	TYK2	P35568-T605	P35568	IRS1	605	T	HHRPDSSTLHTDDGY	FALSE	FALSE	0.6706457176634923	FALSE	Y	S/T	5.118030000000001e-18	0.752	0.471	0.041	0.2475
P29597	Non-receptor tyrosine-protein kinase TYK2	TYK2	P35568-T608	P35568	IRS1	608	T	PDSSTLHTDDGYMPM	FALSE	FALSE	0.6706457176634923	FALSE	Y	S/T	7.38989e-18	0.752	0.471	0.041	0.2475
P29597	Non-receptor tyrosine-protein kinase TYK2	TYK2	P35568-T847	P35568	IRS1	847	T	HLPRKVDTAAQTNSR	FALSE	FALSE	0.6706457176634923	FALSE	Y	S/T	1.34909e-18	0.752	0.471	0.041	0.2475
P29597	Non-receptor tyrosine-protein kinase TYK2	TYK2	P35568-T859	P35568	IRS1	859	T	NSRLARPTRLSLGDP	FALSE	FALSE	0.6706457176634923	FALSE	Y	S/T	2.2918200000000003e-18	0.752	0.471	0.041	0.2475
P29597	Non-receptor tyrosine-protein kinase TYK2	TYK2	P35568-T936	P35568	IRS1	936	T	PAPREEETGTEEYMK	FALSE	FALSE	0.6706457176634923	FALSE	Y	S/T	3.0120800000000003e-19	0.752	0.471	0.041	0.2475
P29597	Non-receptor tyrosine-protein kinase TYK2	TYK2	P35568-T938	P35568	IRS1	938	T	PREEETGTEEYMKMD	FALSE	FALSE	0.6706457176634923	FALSE	Y	S/T	3.823880000000001e-18	0.752	0.471	0.041	0.2475
P29597	Non-receptor tyrosine-protein kinase TYK2	TYK2	P35568-T1103	P35568	IRS1	1103	T	RRRHSSETFSSTPSA	FALSE	FALSE	0.6706457176634923	FALSE	Y	S/T	1.13877e-16	0.752	0.471	0.041	0.2475
P29597	Non-receptor tyrosine-protein kinase TYK2	TYK2	P35568-T1107	P35568	IRS1	1107	T	SSETFSSTPSATRVG	FALSE	FALSE	0.6706457176634923	FALSE	Y	S/T	1.068e-18	0.752	0.471	0.041	0.2475
P29597	Non-receptor tyrosine-protein kinase TYK2	TYK2	P35568-T1111	P35568	IRS1	1111	T	FSSTPSATRVGNTVP	FALSE	FALSE	0.6706457176634923	FALSE	Y	S/T	2.64092e-18	0.752	0.471	0.041	0.2475
P29597	Non-receptor tyrosine-protein kinase TYK2	TYK2	P35568-T1116	P35568	IRS1	1116	T	SATRVGNTVPFGAGA	FALSE	FALSE	0.6706457176634923	FALSE	Y	S/T	1.2194e-17	0.752	0.471	0.041	0.2475
P29597	Non-receptor tyrosine-protein kinase TYK2	TYK2	P35568-T1196	P35568	IRS1	1196	T	KQCPQECTPEPQPPP	FALSE	FALSE	0.6706457176634923	FALSE	Y	S/T	3.52517e-19	0.752	0.471	0.041	0.2475
P29597	Non-receptor tyrosine-protein kinase TYK2	TYK2	P35568-Y46	P35568	IRS1	46	Y	GGPARLEYYENEKKW	FALSE	FALSE	0.8986156469739802	FALSE	Y	Y	0.84757	0.752	0.471	0.041	0.2475
P29597	Non-receptor tyrosine-protein kinase TYK2	TYK2	P35568-Y47	P35568	IRS1	47	Y	GPARLEYYENEKKWR	FALSE	FALSE	0.9014343235475324	FALSE	Y	Y	0.937121	0.752	0.471	0.041	0.2475
P29597	Non-receptor tyrosine-protein kinase TYK2	TYK2	P35568-Y87	P35568	IRS1	87	Y	NKHLVALYTRDEHFA	FALSE	FALSE	0.8887071331463039	FALSE	Y	Y	0.398476	0.752	0.471	0.041	0.2475
P29597	Non-receptor tyrosine-protein kinase TYK2	TYK2	P35568-Y107	P35568	IRS1	107	Y	EAEQDSWYQALLQLH	FALSE	FALSE	0.8966156469739802	FALSE	Y	Y	0.768416	0.752	0.471	0.041	0.2475
P29597	Non-receptor tyrosine-protein kinase TYK2	TYK2	P35568-Y183	P35568	IRS1	183	Y	TKNLIGIYRLCLTSK	FALSE	FALSE	0.8964299929655414	FALSE	Y	Y	0.684366	0.752	0.471	0.041	0.2475
P29597	Non-receptor tyrosine-protein kinase TYK2	TYK2	P35568-Y465	P35568	IRS1	465	Y	GEEELSNYICMGGKG	FALSE	FALSE	0.90146236093071	FALSE	Y	Y	0.92276	0.752	0.471	0.041	0.2475
P29597	Non-receptor tyrosine-protein kinase TYK2	TYK2	P35568-Y483	P35568	IRS1	483	Y	LTAPNGHYILSRGGN	FALSE	FALSE	0.8966156469739802	FALSE	Y	Y	0.818459	0.752	0.471	0.041	0.2475
P29597	Non-receptor tyrosine-protein kinase TYK2	TYK2	P35568-Y551	P35568	IRS1	551	Y	SVASIEEYTEMMPAY	FALSE	FALSE	0.8944299929655414	FALSE	Y	Y	0.648376	0.752	0.471	0.041	0.2475
P29597	Non-receptor tyrosine-protein kinase TYK2	TYK2	P35568-Y612	P35568	IRS1	612	Y	TLHTDDGYMPMSPGV	FALSE	FALSE	0.8986156469739802	FALSE	Y	Y	0.837628	0.752	0.471	0.041	0.2475
P29597	Non-receptor tyrosine-protein kinase TYK2	TYK2	P35568-Y632	P35568	IRS1	632	Y	GRKGSGDYMPMSPKS	FALSE	FALSE	0.901537327839378	FALSE	Y	Y	0.94697	0.752	0.471	0.041	0.2475
P29597	Non-receptor tyrosine-protein kinase TYK2	TYK2	P35568-Y662	P35568	IRS1	662	Y	QRVDPNGYMMMSPSG	FALSE	FALSE	0.899602029785676	FALSE	Y	Y	0.884972	0.752	0.471	0.041	0.2475
P29597	Non-receptor tyrosine-protein kinase TYK2	TYK2	P35568-Y695	P35568	IRS1	695	Y	AVPSGTSYGKLWTNG	FALSE	FALSE	0.8897789159637678	FALSE	Y	Y	0.4973	0.752	0.471	0.041	0.2475
P29597	Non-receptor tyrosine-protein kinase TYK2	TYK2	P35568-Y732	P35568	IRS1	732	Y	LLPCTGDYMNMSPVG	FALSE	FALSE	0.8986156469739802	FALSE	Y	Y	0.850705	0.752	0.471	0.041	0.2475
P29597	Non-receptor tyrosine-protein kinase TYK2	TYK2	P35568-Y800	P35568	IRS1	800	Y	TSSGRLLYAATADDS	FALSE	FALSE	0.8880289159637678	FALSE	Y	Y	0.45943	0.752	0.471	0.041	0.2475
P29597	Non-receptor tyrosine-protein kinase TYK2	TYK2	P35568-Y896	P35568	IRS1	896	Y	EPKSPGEYVNIEFGS	FALSE	FALSE	0.8988020297856759	FALSE	Y	Y	0.879249	0.752	0.471	0.041	0.2475
P29597	Non-receptor tyrosine-protein kinase TYK2	TYK2	P35568-Y941	P35568	IRS1	941	Y	EETGTEEYMKMDLGP	FALSE	FALSE	0.8966156469739802	FALSE	Y	Y	0.733765	0.752	0.471	0.041	0.2475
P29597	Non-receptor tyrosine-protein kinase TYK2	TYK2	P35568-Y989	P35568	IRS1	989	Y	VPSSRGDYMTMQMSC	FALSE	FALSE	0.8984306012142474	FALSE	Y	Y	0.867952	0.752	0.471	0.041	0.2475
P29597	Non-receptor tyrosine-protein kinase TYK2	TYK2	P35568-Y1012	P35568	IRS1	1012	Y	SPAAPVSYADMRTGI	FALSE	FALSE	0.8880289159637678	FALSE	Y	Y	0.462671	0.752	0.471	0.041	0.2475
P29597	Non-receptor tyrosine-protein kinase TYK2	TYK2	P35568-Y1179	P35568	IRS1	1179	Y	GLENGLNYIDLDLVK	FALSE	FALSE	0.8986156469739802	FALSE	Y	Y	0.823682	0.752	0.471	0.041	0.2475
P29597	Non-receptor tyrosine-protein kinase TYK2	TYK2	P35626-Y109	P35626	ARBK2	109	Y	LCRSRQIYDAYIMKE	FALSE	FALSE	0.5014067720795801	TRUE	Y	Y	0.838478	0.644	0.748	0.041	0.041
P29597	Non-receptor tyrosine-protein kinase TYK2	TYK2	P35626-Y112	P35626	ARBK2	112	Y	SRQIYDAYIMKELLS	FALSE	FALSE	0.5001648231788076	TRUE	Y	Y	0.863385	0.644	0.748	0.041	0.041
P29597	Non-receptor tyrosine-protein kinase TYK2	TYK2	P35626-Y206	P35626	ARBK2	206	Y	RGGFGEVYGCRKADT	FALSE	FALSE	0.515773311834484	TRUE	Y	Y	0.903773	0.644	0.748	0.041	0.041
P29597	Non-receptor tyrosine-protein kinase TYK2	TYK2	P35659-Y351	P35659	DEK	351	Y	KQICKKVYENYPTYD	FALSE	FALSE	0.5116211891206199	FALSE	Y	Y	0.919802	0.558	0.431	0.041	0.041
P29597	Non-receptor tyrosine-protein kinase TYK2	TYK2	P35790-Y197	P35790	CHKA	197	Y	RSLGPKLYGIFPQGR	FALSE	FALSE	0.5870513093227714	FALSE	Y	Y	0.62845	1	0.266	0.051	0.099
P29597	Non-receptor tyrosine-protein kinase TYK2	TYK2	P35790-Y333	P35790	CHKA	333	Y	LMLIDFEYSSYNYRG	FALSE	FALSE	0.5890659607410049	FALSE	Y	Y	0.690478	1	0.266	0.051	0.099
P29597	Non-receptor tyrosine-protein kinase TYK2	TYK2	P35790-Y437	P35790	CHKA	437	Y	ISSIEFGYMDYAQAR	FALSE	FALSE	0.5932714906949219	FALSE	Y	Y	0.763603	1	0.266	0.051	0.099
P29597	Non-receptor tyrosine-protein kinase TYK2	TYK2	P35790-Y440	P35790	CHKA	440	Y	IEFGYMDYAQARFDA	FALSE	FALSE	0.5915672950597436	FALSE	Y	Y	0.322288	1	0.266	0.051	0.099
P29597	Non-receptor tyrosine-protein kinase TYK2	TYK2	P35813-S190	P35813	PPM1A	190	S	MIQRVNGSLAVSRAL	FALSE	FALSE	0.5083034759899373	FALSE	Y	S/T	6.36325e-9	0.815	0.427	0.0525	0.101
P29597	Non-receptor tyrosine-protein kinase TYK2	TYK2	P35813-T373	P35813	PPM1A	373	T	NPYKNDDTDSTSTDD	FALSE	FALSE	0.5033631290277999	FALSE	Y	S/T	3.47878e-18	0.815	0.427	0.0525	0.101
P29597	Non-receptor tyrosine-protein kinase TYK2	TYK2	P35813-Y311	P35813	PPM1A	311	Y	KEAELDKYLECRVEE	FALSE	FALSE	0.7720531225311805	FALSE	Y	Y	0.575799	0.815	0.427	0.0525	0.101
P29597	Non-receptor tyrosine-protein kinase TYK2	TYK2	P35813-Y362	P35813	PPM1A	362	Y	RNVIEAVYNRLNPYK	FALSE	FALSE	0.7751269000821359	FALSE	Y	Y	0.664919	0.815	0.427	0.0525	0.101
P29597	Non-receptor tyrosine-protein kinase TYK2	TYK2	P35858-Y510	P35858	ALS	510	Y	APLGRLRYLSLRNNS	FALSE	FALSE	0.5177724738621227	FALSE	Y	Y	0.393554	0.538	0.661	0.041	0.082
P29597	Non-receptor tyrosine-protein kinase TYK2	TYK2	P35968-Y801	P35968	VGFR2	801	Y	GGELKTGYLSIVMDP	FALSE	FALSE	0.5510851594844701	TRUE	Y	Y	0.635509	0.592	0.369	0.041	0.0685
P29597	Non-receptor tyrosine-protein kinase TYK2	TYK2	P35968-Y822	P35968	VGFR2	822	Y	EHCERLPYDASKWEF	FALSE	FALSE	0.5412607210270268	TRUE	Y	Y	0.350247	0.592	0.369	0.041	0.0685
P29597	Non-receptor tyrosine-protein kinase TYK2	TYK2	P35968-Y951	P35968	VGFR2	951	Y	RFRQGKDYVGAIPVD	FALSE	FALSE	0.5477122720343675	TRUE	Y	Y	0.860663	0.592	0.369	0.041	0.0685
P29597	Non-receptor tyrosine-protein kinase TYK2	TYK2	P35968-Y996	P35968	VGFR2	996	Y	EEAPEDLYKDFLTLE	FALSE	FALSE	0.5464698477919432	TRUE	Y	Y	0.867283	0.592	0.369	0.041	0.0685
P29597	Non-receptor tyrosine-protein kinase TYK2	TYK2	P35968-Y1054	P35968	VGFR2	1054	Y	FGLARDIYKDPDYVR	FALSE	FALSE	0.5574642846479496	TRUE	Y	Y	0.895254	0.592	0.369	0.041	0.0685
P29597	Non-receptor tyrosine-protein kinase TYK2	TYK2	P35968-Y1059	P35968	VGFR2	1059	Y	DIYKDPDYVRKGDAR	FALSE	FALSE	0.5455122720343675	TRUE	Y	Y	0.818294	0.592	0.369	0.041	0.0685
P29597	Non-receptor tyrosine-protein kinase TYK2	TYK2	P35968-Y1175	P35968	VGFR2	1175	Y	AQQDGKDYIVLPISE	FALSE	FALSE	0.5574642846479496	TRUE	Y	Y	0.887854	0.592	0.369	0.041	0.0685
P29597	Non-receptor tyrosine-protein kinase TYK2	TYK2	P35968-Y1214	P35968	VGFR2	1214	Y	VCDPKFHYDNTAGIS	FALSE	FALSE	0.5513432791425897	TRUE	Y	Y	0.624851	0.592	0.369	0.041	0.0685
P29597	Non-receptor tyrosine-protein kinase TYK2	TYK2	P35968-Y1223	P35968	VGFR2	1223	Y	NTAGISQYLQNSKRK	FALSE	FALSE	0.544865622987811	TRUE	Y	Y	0.360047	0.592	0.369	0.041	0.0685
P29597	Non-receptor tyrosine-protein kinase TYK2	TYK2	P35998-Y4	P35998	PRS7	4	Y	____MPDYLGADQRK	FALSE	FALSE	0.5339114984738126	FALSE	Y	Y	0.577512	0.672	0.469	0.041	0.041
P29597	Non-receptor tyrosine-protein kinase TYK2	TYK2	P35998-Y111	P35998	PRS7	111	Y	ADSEDPKYIINVKQF	FALSE	FALSE	0.5339114984738126	FALSE	Y	Y	0.569362	0.672	0.469	0.041	0.041
P29597	Non-receptor tyrosine-protein kinase TYK2	TYK2	P35998-Y174	P35998	PRS7	174	Y	EEKPDVTYSDVGGCK	FALSE	FALSE	0.5539371406140446	FALSE	Y	Y	0.732505	0.672	0.469	0.041	0.041
P29597	Non-receptor tyrosine-protein kinase TYK2	TYK2	P35998-Y249	P35998	PRS7	249	Y	GSELVQKYVGEGARM	FALSE	FALSE	0.5405053112278095	FALSE	Y	Y	0.645816	0.672	0.469	0.041	0.041
P29597	Non-receptor tyrosine-protein kinase TYK2	TYK2	P35998-Y429	P35998	PRS7	429	Y	KFSATPRYMTYN___	FALSE	FALSE	0.530423102536178	FALSE	Y	Y	0.523343	0.672	0.469	0.041	0.041
P29597	Non-receptor tyrosine-protein kinase TYK2	TYK2	P35998-Y432	P35998	PRS7	432	Y	ATPRYMTYN______	FALSE	FALSE	0.5176091315131315	FALSE	Y	Y	0.192443	0.672	0.469	0.041	0.041
P29597	Non-receptor tyrosine-protein kinase TYK2	TYK2	P36406-Y468	P36406	TRI23	468	Y	LRPLWKHYYLNTQAV	FALSE	FALSE	0.5819867549946778	FALSE	Y	Y	0.856915	0.711	0.297	0.041	0.1505
P29597	Non-receptor tyrosine-protein kinase TYK2	TYK2	P36406-Y469	P36406	TRI23	469	Y	RPLWKHYYLNTQAVV	FALSE	FALSE	0.5614549846414733	FALSE	Y	Y	0.513851	0.711	0.297	0.041	0.1505
P29597	Non-receptor tyrosine-protein kinase TYK2	TYK2	P36507-T17	P36507	MP2K2	17	T	PALTINPTIAEGPSP	FALSE	FALSE	0.5008793602163576	TRUE	Y	S/T	4.623420000000001e-18	0.658	0.542	0.0515	0.151
P29597	Non-receptor tyrosine-protein kinase TYK2	TYK2	P36507-T25	P36507	MP2K2	25	T	IAEGPSPTSEGASEA	FALSE	FALSE	0.5008793602163576	TRUE	Y	S/T	1.47002e-18	0.658	0.542	0.0515	0.151
P29597	Non-receptor tyrosine-protein kinase TYK2	TYK2	P36507-T59	P36507	MP2K2	59	T	KRLEAFLTQKAKVGE	FALSE	FALSE	0.5008793602163576	TRUE	Y	S/T	2.2079200000000003e-18	0.658	0.542	0.0515	0.151
P29597	Non-receptor tyrosine-protein kinase TYK2	TYK2	P36507-T230	P36507	MP2K2	230	T	MANSFVGTRSYMAPE	FALSE	FALSE	0.5008793602163576	TRUE	Y	S/T	4.961030000000001e-18	0.658	0.542	0.0515	0.151
P29597	Non-receptor tyrosine-protein kinase TYK2	TYK2	P36507-T394	P36507	MP2K2	394	T	LRLNQPGTPTRTAV_	FALSE	FALSE	0.5008793602163576	TRUE	Y	S/T	8.53623e-19	0.658	0.542	0.0515	0.151
P29597	Non-receptor tyrosine-protein kinase TYK2	TYK2	P36507-T396	P36507	MP2K2	396	T	LNQPGTPTRTAV___	FALSE	FALSE	0.5008793602163576	TRUE	Y	S/T	9.57356e-19	0.658	0.542	0.0515	0.151
P29597	Non-receptor tyrosine-protein kinase TYK2	TYK2	P36507-T398	P36507	MP2K2	398	T	QPGTPTRTAV_____	FALSE	FALSE	0.5008793602163576	TRUE	Y	S/T	3.47268e-19	0.658	0.542	0.0515	0.151
P29597	Non-receptor tyrosine-protein kinase TYK2	TYK2	P36873-Y93	P36873	PP1G	93	Y	NYLFLGDYVDRGKQS	FALSE	FALSE	0.5047524565817466	FALSE	Y	Y	0.902913	0.599	0.298	0.041	0.099
P29597	Non-receptor tyrosine-protein kinase TYK2	TYK2	P36888-Y166	P36888	FLT3	166	Y	SIRNTLLYTLRRPYF	FALSE	FALSE	0.6073377111046872	TRUE	Y	Y	0.610366	0.675	0.497	0.041	0.0685
P29597	Non-receptor tyrosine-protein kinase TYK2	TYK2	P36888-Y416	P36888	FLT3	416	Y	HKHQPGEYIFHAEND	FALSE	FALSE	0.6262467705033111	TRUE	Y	Y	0.90111	0.675	0.497	0.041	0.0685
P29597	Non-receptor tyrosine-protein kinase TYK2	TYK2	P36888-Y572	P36888	FLT3	572	Y	KYKKQFRYESQLQMV	FALSE	FALSE	0.6119856045924322	TRUE	Y	Y	0.265592	0.675	0.497	0.041	0.0685
P29597	Non-receptor tyrosine-protein kinase TYK2	TYK2	P36888-Y589	P36888	FLT3	589	Y	TGSSDNEYFYVDFRE	FALSE	FALSE	0.6262467705033111	TRUE	Y	Y	0.898097	0.675	0.497	0.041	0.0685
P29597	Non-receptor tyrosine-protein kinase TYK2	TYK2	P36888-Y591	P36888	FLT3	591	Y	SSDNEYFYVDFREYE	FALSE	FALSE	0.6366496446622848	TRUE	Y	Y	0.941311	0.675	0.497	0.041	0.0685
P29597	Non-receptor tyrosine-protein kinase TYK2	TYK2	P36888-Y597	P36888	FLT3	597	Y	FYVDFREYEYDLKWE	FALSE	FALSE	0.6076748692694904	TRUE	Y	Y	0.648589	0.675	0.497	0.041	0.0685
P29597	Non-receptor tyrosine-protein kinase TYK2	TYK2	P36888-Y599	P36888	FLT3	599	Y	VDFREYEYDLKWEFP	FALSE	FALSE	0.6083330892559475	TRUE	Y	Y	0.523818	0.675	0.497	0.041	0.0685
P29597	Non-receptor tyrosine-protein kinase TYK2	TYK2	P36888-Y630	P36888	FLT3	630	Y	KVMNATAYGISKTGV	FALSE	FALSE	0.6061377111046872	TRUE	Y	Y	0.579563	0.675	0.497	0.041	0.0685
P29597	Non-receptor tyrosine-protein kinase TYK2	TYK2	P36888-Y726	P36888	FLT3	726	Y	KEHNFSFYPTFQSHP	FALSE	FALSE	0.6161583036485879	TRUE	Y	Y	0.303485	0.675	0.497	0.041	0.0685
P29597	Non-receptor tyrosine-protein kinase TYK2	TYK2	P36888-Y768	P36888	FLT3	768	Y	HSEDEIEYENQKRLE	FALSE	FALSE	0.6125814505962248	TRUE	Y	Y	0.864955	0.675	0.497	0.041	0.0685
P29597	Non-receptor tyrosine-protein kinase TYK2	TYK2	P36888-Y793	P36888	FLT3	793	Y	EDLLCFAYQVAKGME	FALSE	FALSE	0.6125755584925481	TRUE	Y	Y	0.728586	0.675	0.497	0.041	0.0685
P29597	Non-receptor tyrosine-protein kinase TYK2	TYK2	P36888-Y842	P36888	FLT3	842	Y	DIMSDSNYVVRGNAR	FALSE	FALSE	0.6102897839295582	TRUE	Y	Y	0.80821	0.675	0.497	0.041	0.0685
P29597	Non-receptor tyrosine-protein kinase TYK2	TYK2	P36888-Y955	P36888	FLT3	955	Y	ADAEEAMYQNVDGRV	FALSE	FALSE	0.6061377111046872	TRUE	Y	Y	0.573387	0.675	0.497	0.041	0.0685
P29597	Non-receptor tyrosine-protein kinase TYK2	TYK2	P36888-Y969	P36888	FLT3	969	Y	VSECPHTYQNRRPFS	FALSE	FALSE	0.6125755584925481	TRUE	Y	Y	0.720691	0.675	0.497	0.041	0.0685
P29597	Non-receptor tyrosine-protein kinase TYK2	TYK2	P36915-Y76	P36915	GNL1	76	Y	QGLGPRGYDPNRYRL	FALSE	FALSE	0.5297145885005361	FALSE	Y	Y	0.725675	0.611	0.52	0.041	0.041
P29597	Non-receptor tyrosine-protein kinase TYK2	TYK2	P36915-Y81	P36915	GNL1	81	Y	RGYDPNRYRLHFERD	FALSE	FALSE	0.5073524955952641	FALSE	Y	Y	0.148974	0.611	0.52	0.041	0.041
P29597	Non-receptor tyrosine-protein kinase TYK2	TYK2	P36915-Y137	P36915	GNL1	137	Y	PRRPPWSYEMSKEQL	FALSE	FALSE	0.5297145885005361	FALSE	Y	Y	0.744039	0.611	0.52	0.041	0.041
P29597	Non-receptor tyrosine-protein kinase TYK2	TYK2	P36915-Y155	P36915	GNL1	155	Y	EERSFQDYLGKIHGA	FALSE	FALSE	0.5209555150914673	FALSE	Y	Y	0.434789	0.611	0.52	0.041	0.041
P29597	Non-receptor tyrosine-protein kinase TYK2	TYK2	P36915-Y488	P36915	GNL1	488	Y	AWAEKRGYKTAKAAR	FALSE	FALSE	0.5485977061277196	FALSE	Y	Y	0.946717	0.611	0.52	0.041	0.041
P29597	Non-receptor tyrosine-protein kinase TYK2	TYK2	P36915-Y499	P36915	GNL1	499	Y	KAARNDVYRAANSLL	FALSE	FALSE	0.5202948588916105	FALSE	Y	Y	0.385071	0.611	0.52	0.041	0.041
P29597	Non-receptor tyrosine-protein kinase TYK2	TYK2	P36915-Y599	P36915	GNL1	599	Y	SLAGRNPYALLGEDE	FALSE	FALSE	0.5209555150914673	FALSE	Y	Y	0.434399	0.611	0.52	0.041	0.041
P29597	Non-receptor tyrosine-protein kinase TYK2	TYK2	P37231-Y78	P37231	PPARG	78	Y	SSISTPHYEDIPFTR	FALSE	FALSE	0.5512480483701212	FALSE	Y	Y	0.854033	0.736	0.262	0.041	0.063
P29597	Non-receptor tyrosine-protein kinase TYK2	TYK2	P37231-Y95	P37231	PPARG	95	Y	PVVADYKYDLKLQEY	FALSE	FALSE	0.530901229142825	FALSE	Y	Y	0.265119	0.736	0.262	0.041	0.063
P29597	Non-receptor tyrosine-protein kinase TYK2	TYK2	P37231-Y102	P37231	PPARG	102	Y	YDLKLQEYQSAIKVE	FALSE	FALSE	0.5343270372504128	FALSE	Y	Y	0.541113	0.736	0.262	0.041	0.063
P29597	Non-receptor tyrosine-protein kinase TYK2	TYK2	P37287-Y254	P37287	PIGA	254	Y	IPELCQKYPDLNFII	FALSE	FALSE	0.6332322834961499	FALSE	Y	Y	0.0469346	0.536	0.422	0.0525	0.0835
P29597	Non-receptor tyrosine-protein kinase TYK2	TYK2	P37287-Y385	P37287	PIGA	385	Y	HNIVKTFYTWRNVAE	FALSE	FALSE	0.7396787603367894	FALSE	Y	Y	0.434972	0.536	0.422	0.0525	0.0835
P29597	Non-receptor tyrosine-protein kinase TYK2	TYK2	P37837-Y206	P37837	TALDO	206	Y	ANTDKKSYEPLEDPG	FALSE	FALSE	0.5048762708988136	FALSE	Y	Y	0.817495	0.897	0.529	0.041	0.041
P29597	Non-receptor tyrosine-protein kinase TYK2	TYK2	P37837-Y229	P37837	TALDO	229	Y	NYYKKFSYKTIVMGA	FALSE	FALSE	0.5137861704819305	FALSE	Y	Y	0.887951	0.897	0.529	0.041	0.041
P29597	Non-receptor tyrosine-protein kinase TYK2	TYK2	P38405-Y345	P38405	GNAL	345	Y	ATGDGKHYCYPHFTC	FALSE	FALSE	0.5310339937582459	FALSE	Y	Y	0.392751	0.536	0.563	0.041	0.041
P29597	Non-receptor tyrosine-protein kinase TYK2	TYK2	P38405-Y347	P38405	GNAL	347	Y	GDGKHYCYPHFTCAV	FALSE	FALSE	0.5065674096585475	FALSE	Y	Y	0.244361	0.536	0.563	0.041	0.041
P29597	Non-receptor tyrosine-protein kinase TYK2	TYK2	P38570-Y372	P38570	ITAE	372	Y	HAFKVTNYMALDGLL	FALSE	FALSE	0.5168285791852029	FALSE	Y	Y	0.75402	0.375	0.448	0.041	0.0625
P29597	Non-receptor tyrosine-protein kinase TYK2	TYK2	P38570-Y384	P38570	ITAE	384	Y	GLLSKLRYNIISMEG	FALSE	FALSE	0.5142183960878826	FALSE	Y	Y	0.156915	0.375	0.448	0.041	0.0625
P29597	Non-receptor tyrosine-protein kinase TYK2	TYK2	P38570-Y549	P38570	ITAE	549	Y	HGEEGRVYVYRLSEQ	FALSE	FALSE	0.51685593305061	FALSE	Y	Y	0.838134	0.375	0.448	0.041	0.0625
P29597	Non-receptor tyrosine-protein kinase TYK2	TYK2	P38570-Y551	P38570	ITAE	551	Y	EEGRVYVYRLSEQDG	FALSE	FALSE	0.5190840279336565	FALSE	Y	Y	0.681343	0.375	0.448	0.041	0.0625
P29597	Non-receptor tyrosine-protein kinase TYK2	TYK2	P39687-Y148	P39687	AN32A	148	Y	QLTYLDGYDRDDKEA	FALSE	FALSE	0.5218282101334267	FALSE	Y	Y	0.594373	0.749	0.463	0.041	0.041
P29597	Non-receptor tyrosine-protein kinase TYK2	TYK2	P39687-Y163	P39687	AN32A	163	Y	PDSDAEGYVEGLDDE	FALSE	FALSE	0.5392972995671061	FALSE	Y	Y	0.773007	0.749	0.463	0.041	0.041
P29597	Non-receptor tyrosine-protein kinase TYK2	TYK2	P40123-Y287	P40123	CAP2	287	Y	VTDDQKTYKNPSLRA	FALSE	FALSE	0.5325817594594991	FALSE	Y	Y	0.745599	0.614	0.458	0.041	0.041
P29597	Non-receptor tyrosine-protein kinase TYK2	TYK2	P40189-S661	P40189	IL6RB	661	S	NVPDPSKSHIAQWSP	FALSE	FALSE	0.6571530154126649	FALSE	Y	S/T	1.79032e-10	0.533	0.546	0.041	0.1725
P29597	Non-receptor tyrosine-protein kinase TYK2	TYK2	P40189-S667	P40189	IL6RB	667	S	KSHIAQWSPHTPPRH	FALSE	FALSE	0.6726023388578902	FALSE	Y	S/T	1.57395e-9	0.533	0.546	0.041	0.1725
P29597	Non-receptor tyrosine-protein kinase TYK2	TYK2	P40189-S678	P40189	IL6RB	678	S	PPRHNFNSKDQMYSD	FALSE	FALSE	0.6735792527923026	FALSE	Y	S/T	1.47721e-8	0.533	0.546	0.041	0.1725
P29597	Non-receptor tyrosine-protein kinase TYK2	TYK2	P40189-S710	P40189	IL6RB	710	S	PFPEDLKSLDLFKKE	FALSE	FALSE	0.6726023388578902	FALSE	Y	S/T	1.69823e-9	0.533	0.546	0.041	0.1725
P29597	Non-receptor tyrosine-protein kinase TYK2	TYK2	P40189-S765	P40189	IL6RB	765	S	QYSTVVHSGYRHQVP	FALSE	FALSE	0.6719356721912236	FALSE	Y	S/T	1.18339e-9	0.533	0.546	0.041	0.1725
P29597	Non-receptor tyrosine-protein kinase TYK2	TYK2	P40189-S780	P40189	IL6RB	780	S	SVQVFSRSESTQPLL	FALSE	FALSE	0.6738669640058202	FALSE	Y	S/T	4.12187e-9	0.533	0.546	0.041	0.1725
P29597	Non-receptor tyrosine-protein kinase TYK2	TYK2	P40189-S782	P40189	IL6RB	782	S	QVFSRSESTQPLLDS	FALSE	FALSE	0.6716526782915346	FALSE	Y	S/T	2.42179e-9	0.533	0.546	0.041	0.1725
P29597	Non-receptor tyrosine-protein kinase TYK2	TYK2	P40189-S820	P40189	IL6RB	820	S	QYFKQNCSQHESSPD	FALSE	FALSE	0.6686023388578902	FALSE	Y	S/T	2.00586e-9	0.533	0.546	0.041	0.1725
P29597	Non-receptor tyrosine-protein kinase TYK2	TYK2	P40189-S824	P40189	IL6RB	824	S	QNCSQHESSPDISHF	FALSE	FALSE	0.675007824220874	FALSE	Y	S/T	8.63973e-9	0.533	0.546	0.041	0.1725
P29597	Non-receptor tyrosine-protein kinase TYK2	TYK2	P40189-S825	P40189	IL6RB	825	S	NCSQHESSPDISHFE	FALSE	FALSE	0.663814126523776	FALSE	Y	S/T	2.96308e-10	0.533	0.546	0.041	0.1725
P29597	Non-receptor tyrosine-protein kinase TYK2	TYK2	P40189-S838	P40189	IL6RB	838	S	FERSKQVSSVNEEDF	FALSE	FALSE	0.675007824220874	FALSE	Y	S/T	8.92418e-9	0.533	0.546	0.041	0.1725
P29597	Non-receptor tyrosine-protein kinase TYK2	TYK2	P40189-S839	P40189	IL6RB	839	S	ERSKQVSSVNEEDFV	FALSE	FALSE	0.6735792527923026	FALSE	Y	S/T	1.57268e-8	0.533	0.546	0.041	0.1725
P29597	Non-receptor tyrosine-protein kinase TYK2	TYK2	P40189-S853	P40189	IL6RB	853	S	VRLKQQISDHISQSC	FALSE	FALSE	0.6735792527923026	FALSE	Y	S/T	1.14896e-8	0.533	0.546	0.041	0.1725
P29597	Non-receptor tyrosine-protein kinase TYK2	TYK2	P40189-S862	P40189	IL6RB	862	S	HISQSCGSGQMKMFQ	FALSE	FALSE	0.675007824220874	FALSE	Y	S/T	5.70604e-9	0.533	0.546	0.041	0.1725
P29597	Non-receptor tyrosine-protein kinase TYK2	TYK2	P40189-T670	P40189	IL6RB	670	T	IAQWSPHTPPRHNFN	FALSE	FALSE	0.6427047844122857	FALSE	Y	S/T	2.4182599999999998e-20	0.533	0.546	0.041	0.1725
P29597	Non-receptor tyrosine-protein kinase TYK2	TYK2	P40189-T761	P40189	IL6RB	761	T	SSTVQYSTVVHSGYR	FALSE	FALSE	0.6427047844122857	FALSE	Y	S/T	1.25877e-17	0.533	0.546	0.041	0.1725
P29597	Non-receptor tyrosine-protein kinase TYK2	TYK2	P40189-T783	P40189	IL6RB	783	T	VFSRSESTQPLLDSE	FALSE	FALSE	0.6427047844122857	FALSE	Y	S/T	8.78656e-18	0.533	0.546	0.041	0.1725
P29597	Non-receptor tyrosine-protein kinase TYK2	TYK2	P40189-T890	P40189	IL6RB	890	T	GQVERFETVGMEAAT	FALSE	FALSE	0.6427047844122857	FALSE	Y	S/T	9.06908e-18	0.533	0.546	0.041	0.1725
P29597	Non-receptor tyrosine-protein kinase TYK2	TYK2	P40189-T897	P40189	IL6RB	897	T	TVGMEAATDEGMPKS	FALSE	FALSE	0.6427047844122857	FALSE	Y	S/T	1.44517e-17	0.533	0.546	0.041	0.1725
P29597	Non-receptor tyrosine-protein kinase TYK2	TYK2	P40189-T909	P40189	IL6RB	909	T	PKSYLPQTVRQGGYM	FALSE	FALSE	0.6427047844122857	FALSE	Y	S/T	7.62486e-18	0.533	0.546	0.041	0.1725
P29597	Non-receptor tyrosine-protein kinase TYK2	TYK2	P40189-Y309	P40189	IL6RB	309	Y	MKEDGKGYWSDWSEE	FALSE	FALSE	0.8571269608590801	FALSE	Y	Y	0.977708	0.533	0.546	0.041	0.1725
P29597	Non-receptor tyrosine-protein kinase TYK2	TYK2	P40189-Y322	P40189	IL6RB	322	Y	EEASGITYEDRPSKA	FALSE	FALSE	0.8534335627842866	FALSE	Y	Y	0.949768	0.533	0.546	0.041	0.1725
P29597	Non-receptor tyrosine-protein kinase TYK2	TYK2	P40189-Y396	P40189	IL6RB	396	Y	VNLTNDRYLATLTVR	FALSE	FALSE	0.8498616369569737	FALSE	Y	Y	0.6755	0.533	0.546	0.041	0.1725
P29597	Non-receptor tyrosine-protein kinase TYK2	TYK2	P40189-Y759	P40189	IL6RB	759	Y	NTSSTVQYSTVVHSG	FALSE	FALSE	0.8487187798141165	FALSE	Y	Y	0.729568	0.533	0.546	0.041	0.1725
P29597	Non-receptor tyrosine-protein kinase TYK2	TYK2	P40189-Y767	P40189	IL6RB	767	Y	STVVHSGYRHQVPSV	FALSE	FALSE	0.8497707278660646	FALSE	Y	Y	0.612078	0.533	0.546	0.041	0.1725
P29597	Non-receptor tyrosine-protein kinase TYK2	TYK2	P40189-Y814	P40189	IL6RB	814	Y	GILPRQQYFKQNCSQ	FALSE	FALSE	0.8498616369569737	FALSE	Y	Y	0.641834	0.533	0.546	0.041	0.1725
P29597	Non-receptor tyrosine-protein kinase TYK2	TYK2	P40189-Y905	P40189	IL6RB	905	Y	DEGMPKSYLPQTVRQ	FALSE	FALSE	0.8499840798402545	FALSE	Y	Y	0.818103	0.533	0.546	0.041	0.1725
P29597	Non-receptor tyrosine-protein kinase TYK2	TYK2	P40189-Y915	P40189	IL6RB	915	Y	QTVRQGGYMPQ____	FALSE	FALSE	0.8499840798402545	FALSE	Y	Y	0.812944	0.533	0.546	0.041	0.1725
P29597	Non-receptor tyrosine-protein kinase TYK2	TYK2	P40238-Y591	P40238	TPOR	591	Y	SSQAQMDYRRLQPSC	FALSE	FALSE	0.5975256962014488	FALSE	Y	Y	0.976711	0.536	0.357	0.041	0.0525
P29597	Non-receptor tyrosine-protein kinase TYK2	TYK2	P40238-Y626	P40238	TPOR	626	Y	THIANHSYLPLSYWQ	FALSE	FALSE	0.5983300463181968	FALSE	Y	Y	0.964487	0.536	0.357	0.041	0.0525
P29597	Non-receptor tyrosine-protein kinase TYK2	TYK2	P40238-Y631	P40238	TPOR	631	Y	HSYLPLSYWQQP___	FALSE	FALSE	0.5865156173484054	FALSE	Y	Y	0.998101	0.536	0.357	0.041	0.0525
P29597	Non-receptor tyrosine-protein kinase TYK2	TYK2	P40259-Y196	P40259	CD79B	196	Y	GMEEDHTYEGLDIDQ	FALSE	FALSE	0.5478680131297361	FALSE	Y	Y	0.704125	0.718	0.49	0.041	0.041
P29597	Non-receptor tyrosine-protein kinase TYK2	TYK2	P40259-Y207	P40259	CD79B	207	Y	DIDQTATYEDIVTLR	FALSE	FALSE	0.5331035237558241	FALSE	Y	Y	0.535687	0.718	0.49	0.041	0.041
P29597	Non-receptor tyrosine-protein kinase TYK2	TYK2	P40306-Y81	P40306	PSB10	81	Y	HFIAPKIYCCGAGVA	FALSE	FALSE	0.5370512188095907	FALSE	Y	Y	0.885851	0.641	0.467	0.041	0.041
P29597	Non-receptor tyrosine-protein kinase TYK2	TYK2	P40306-Y158	P40306	PSB10	158	Y	GVHPHGSYSRLPFTA	FALSE	FALSE	0.5207967537608331	FALSE	Y	Y	0.799668	0.641	0.467	0.041	0.041
P29597	Non-receptor tyrosine-protein kinase TYK2	TYK2	P40306-Y241	P40306	PSB10	241	Y	PVKRSGRYHFVPGTT	FALSE	FALSE	0.5158135937976034	FALSE	Y	Y	0.40563	0.641	0.467	0.041	0.041
P29597	Non-receptor tyrosine-protein kinase TYK2	TYK2	P40616-Y58	P40616	ARL1	58	Y	FNVETVTYKNLKFQV	FALSE	FALSE	0.5005234710124639	FALSE	Y	Y	0.972284	0.673	0.166	0.041	0.1
P29597	Non-receptor tyrosine-protein kinase TYK2	TYK2	P40763-S181	P40763	STAT3	181	S	FNYKTLKSQGDMQDL	FALSE	FALSE	0.661868534002499	FALSE	Y	S/T	5.15473e-8	0.761	0.399	0.051	0.0825
P29597	Non-receptor tyrosine-protein kinase TYK2	TYK2	P40763-S194	P40763	STAT3	194	S	DLNGNNQSVTRQKMQ	FALSE	FALSE	0.6609574228913879	FALSE	Y	S/T	5.66227e-8	0.761	0.399	0.051	0.0825
P29597	Non-receptor tyrosine-protein kinase TYK2	TYK2	P40763-S429	P40763	STAT3	429	S	GRANCDASLIVTEEL	FALSE	FALSE	0.6559960643260009	FALSE	Y	S/T	5.91527e-7	0.761	0.399	0.051	0.0825
P29597	Non-receptor tyrosine-protein kinase TYK2	TYK2	P40763-S540	P40763	STAT3	540	S	LGPGVNYSGCQITWA	FALSE	FALSE	0.661868534002499	FALSE	Y	S/T	4.30525e-8	0.761	0.399	0.051	0.0825
P29597	Non-receptor tyrosine-protein kinase TYK2	TYK2	P40763-S636	P40763	STAT3	636	S	SGKTQIQSVEPYTKQ	FALSE	FALSE	0.6656713831513199	FALSE	Y	S/T	3.92624e-7	0.761	0.399	0.051	0.0825
P29597	Non-receptor tyrosine-protein kinase TYK2	TYK2	P40763-S691	P40763	STAT3	691	S	GKYCRPESQEHPEAD	FALSE	FALSE	0.661868534002499	FALSE	Y	S/T	4.63447e-8	0.761	0.399	0.051	0.0825
P29597	Non-receptor tyrosine-protein kinase TYK2	TYK2	P40763-S701	P40763	STAT3	701	S	HPEADPGSAAPYLKT	FALSE	FALSE	0.6674468348682999	FALSE	Y	S/T	1.82758e-8	0.761	0.399	0.051	0.0825
P29597	Non-receptor tyrosine-protein kinase TYK2	TYK2	P40763-S719	P40763	STAT3	719	S	CVTPTTCSNTIDLPM	FALSE	FALSE	0.6691801682016333	FALSE	Y	S/T	1.62366e-8	0.761	0.399	0.051	0.0825
P29597	Non-receptor tyrosine-protein kinase TYK2	TYK2	P40763-S727	P40763	STAT3	727	S	NTIDLPMSPRTLDSL	FALSE	FALSE	0.6579866251369907	FALSE	Y	S/T	2.63026e-9	0.761	0.399	0.051	0.0825
P29597	Non-receptor tyrosine-protein kinase TYK2	TYK2	P40763-T196	P40763	STAT3	196	T	NGNNQSVTRQKMQQL	FALSE	FALSE	0.6300642465271789	FALSE	Y	S/T	7.22659e-17	0.761	0.399	0.051	0.0825
P29597	Non-receptor tyrosine-protein kinase TYK2	TYK2	P40763-T236	P40763	STAT3	236	T	EYVQKTLTDEELADW	FALSE	FALSE	0.6300642465271789	FALSE	Y	S/T	9.61037e-17	0.761	0.399	0.051	0.0825
P29597	Non-receptor tyrosine-protein kinase TYK2	TYK2	P40763-T440	P40763	STAT3	440	T	TEELHLITFETEVYH	FALSE	FALSE	0.6300642465271789	FALSE	Y	S/T	5.45861e-16	0.761	0.399	0.051	0.0825
P29597	Non-receptor tyrosine-protein kinase TYK2	TYK2	P40763-T605	P40763	STAT3	605	T	LSTKPPGTFLLRFSE	FALSE	FALSE	0.6300642465271789	FALSE	Y	S/T	6.59937e-16	0.761	0.399	0.051	0.0825
P29597	Non-receptor tyrosine-protein kinase TYK2	TYK2	P40763-T632	P40763	STAT3	632	T	EKDISGKTQIQSVEP	FALSE	FALSE	0.6300642465271789	FALSE	Y	S/T	7.1628e-18	0.761	0.399	0.051	0.0825
P29597	Non-receptor tyrosine-protein kinase TYK2	TYK2	P40763-T641	P40763	STAT3	641	T	IQSVEPYTKQQLNNM	FALSE	FALSE	0.6300642465271789	FALSE	Y	S/T	3.19583e-16	0.761	0.399	0.051	0.0825
P29597	Non-receptor tyrosine-protein kinase TYK2	TYK2	P40763-T708	P40763	STAT3	708	T	SAAPYLKTKFICVTP	FALSE	FALSE	0.6300642465271789	FALSE	Y	S/T	5.22124e-17	0.761	0.399	0.051	0.0825
P29597	Non-receptor tyrosine-protein kinase TYK2	TYK2	P40763-T714	P40763	STAT3	714	T	KTKFICVTPTTCSNT	FALSE	FALSE	0.6300642465271789	FALSE	Y	S/T	3.3813400000000004e-18	0.761	0.399	0.051	0.0825
P29597	Non-receptor tyrosine-protein kinase TYK2	TYK2	P40763-T716	P40763	STAT3	716	T	KFICVTPTTCSNTID	FALSE	FALSE	0.6300642465271789	FALSE	Y	S/T	3.48122e-17	0.761	0.399	0.051	0.0825
P29597	Non-receptor tyrosine-protein kinase TYK2	TYK2	P40763-T717	P40763	STAT3	717	T	FICVTPTTCSNTIDL	FALSE	FALSE	0.6300642465271789	FALSE	Y	S/T	2.27911e-16	0.761	0.399	0.051	0.0825
P29597	Non-receptor tyrosine-protein kinase TYK2	TYK2	P40763-T721	P40763	STAT3	721	T	TPTTCSNTIDLPMSP	FALSE	FALSE	0.6300642465271789	FALSE	Y	S/T	1.85478e-16	0.761	0.399	0.051	0.0825
P29597	Non-receptor tyrosine-protein kinase TYK2	TYK2	P40763-Y45	P40763	STAT3	45	Y	IESQDWAYAASKESH	FALSE	FALSE	0.7572817118214787	FALSE	Y	Y	0.976066	0.761	0.399	0.051	0.0825
P29597	Non-receptor tyrosine-protein kinase TYK2	TYK2	P40763-Y68	P40763	STAT3	68	Y	LGEIDQQYSRFLQES	FALSE	FALSE	0.7655998936396606	FALSE	Y	Y	0.980347	0.761	0.399	0.051	0.0825
P29597	Non-receptor tyrosine-protein kinase TYK2	TYK2	P40763-Y79	P40763	STAT3	79	Y	LQESNVLYQHNLRRI	FALSE	FALSE	0.7625055377092221	FALSE	Y	Y	0.974644	0.761	0.399	0.051	0.0825
P29597	Non-receptor tyrosine-protein kinase TYK2	TYK2	P40763-Y176	P40763	STAT3	176	Y	QDDFDFNYKTLKSQG	FALSE	FALSE	0.7470370529936046	FALSE	Y	Y	0.998256	0.761	0.399	0.051	0.0825
P29597	Non-receptor tyrosine-protein kinase TYK2	TYK2	P40763-Y446	P40763	STAT3	446	Y	ITFETEVYHQGLKID	FALSE	FALSE	0.7733999652674796	FALSE	Y	Y	0.947224	0.761	0.399	0.051	0.0825
P29597	Non-receptor tyrosine-protein kinase TYK2	TYK2	P40763-Y539	P40763	STAT3	539	Y	LLGPGVNYSGCQITW	FALSE	FALSE	0.7718856795531939	FALSE	Y	Y	0.965856	0.761	0.399	0.051	0.0825
P29597	Non-receptor tyrosine-protein kinase TYK2	TYK2	P40763-Y640	P40763	STAT3	640	Y	QIQSVEPYTKQQLNN	TRUE	TRUE	0.7787098720797652	FALSE	Y	Y	0.887555	0.761	0.399	0.051	0.0825
P29597	Non-receptor tyrosine-protein kinase TYK2	TYK2	P40763-Y674	P40763	STAT3	674	Y	VSPLVYLYPDIPKEE	FALSE	FALSE	0.7751349876754986	FALSE	Y	Y	0.763978	0.761	0.399	0.051	0.0825
P29597	Non-receptor tyrosine-protein kinase TYK2	TYK2	P40763-Y686	P40763	STAT3	686	Y	KEEAFGKYCRPESQE	FALSE	FALSE	0.7720666319341463	FALSE	Y	Y	0.957916	0.761	0.399	0.051	0.0825
P29597	Non-receptor tyrosine-protein kinase TYK2	TYK2	P40763-Y705	P40763	STAT3	705	Y	DPGSAAPYLKTKFIC	FALSE	FALSE	0.7600332269729939	FALSE	Y	Y	0.984608	0.761	0.399	0.051	0.0825
P29597	Non-receptor tyrosine-protein kinase TYK2	TYK2	P40763-2-Y539	P40763-2	STAT3-2	539	Y	LLGPGVNYSGCQITW	FALSE	FALSE	0.5308931157691701	FALSE	Y	Y	0.495427	0.761	0.399	0.041	0.041
P29597	Non-receptor tyrosine-protein kinase TYK2	TYK2	P40763-2-Y704	P40763-2	STAT3-2	704	Y	ADPGAAPYLKTKFIC	FALSE	FALSE	0.5317547284094651	FALSE	Y	Y	0.588706	0.761	0.399	0.041	0.041
P29597	Non-receptor tyrosine-protein kinase TYK2	TYK2	P40763-3-Y705	P40763-3	STAT3-3	705	Y	DPGSAAPYLKTKFIC	FALSE	FALSE	0.5382959567108775	FALSE	Y	Y	0.689475	0.761	0.399	0.041	0.041
P29597	Non-receptor tyrosine-protein kinase TYK2	TYK2	P40818-Y113	P40818	UBP8	113	Y	SESLKLRYEEAEVRK	FALSE	FALSE	0.5219421399594794	FALSE	Y	Y	0.577615	0.633	0.437	0.041	0.041
P29597	Non-receptor tyrosine-protein kinase TYK2	TYK2	P40818-Y668	P40818	UBP8	668	Y	PITGTFRYYHSPTNT	FALSE	FALSE	0.5264962905605631	FALSE	Y	Y	0.45927	0.633	0.437	0.041	0.041
P29597	Non-receptor tyrosine-protein kinase TYK2	TYK2	P40818-Y717	P40818	UBP8	717	Y	PSKLKRSYSSPDITQ	FALSE	FALSE	0.5327039007199753	FALSE	Y	Y	0.751445	0.633	0.437	0.041	0.041
P29597	Non-receptor tyrosine-protein kinase TYK2	TYK2	P40818-Y810	P40818	UBP8	810	Y	DYFNRNCYQDDINRS	FALSE	FALSE	0.525249913748969	FALSE	Y	Y	0.486183	0.633	0.437	0.041	0.041
P29597	Non-receptor tyrosine-protein kinase TYK2	TYK2	P40818-Y842	P40818	UBP8	842	Y	KALWTGQYRYISPKD	FALSE	FALSE	0.5107624595958153	FALSE	Y	Y	0.16997	0.633	0.437	0.041	0.041
P29597	Non-receptor tyrosine-protein kinase TYK2	TYK2	P40818-Y951	P40818	UBP8	951	Y	RTFEAFMYLSLPLAS	FALSE	FALSE	0.5219421399594794	FALSE	Y	Y	0.581109	0.633	0.437	0.041	0.041
P29597	Non-receptor tyrosine-protein kinase TYK2	TYK2	P40818-Y1016	P40818	UBP8	1016	Y	VHLKRFSYDGRWKQK	FALSE	FALSE	0.5312039007199755	FALSE	Y	Y	0.749951	0.633	0.437	0.041	0.041
P29597	Non-receptor tyrosine-protein kinase TYK2	TYK2	P40818-Y1068	P40818	UBP8	1068	Y	GGLDGGHYTAYCKNA	FALSE	FALSE	0.5089767453101011	FALSE	Y	Y	0.164123	0.633	0.437	0.041	0.041
P29597	Non-receptor tyrosine-protein kinase TYK2	TYK2	P40818-Y1106	P40818	UBP8	1106	Y	SAAYILFYTSLGPRV	FALSE	FALSE	0.5261265038945786	FALSE	Y	Y	0.646659	0.633	0.437	0.041	0.041
P29597	Non-receptor tyrosine-protein kinase TYK2	TYK2	P41182-Y157	P41182	BCL6	157	Y	MPQDIMAYRGREVVE	FALSE	FALSE	0.708882313519523	FALSE	Y	Y	0.586425	0.64	0.322	0.048	0.0605
P29597	Non-receptor tyrosine-protein kinase TYK2	TYK2	P41182-Y574	P41182	BCL6	574	Y	VHTGEKPYRCNICGA	FALSE	FALSE	0.6965361473648314	FALSE	Y	Y	0.318359	0.64	0.322	0.048	0.0605
P29597	Non-receptor tyrosine-protein kinase TYK2	TYK2	P41212-Y60	P41212	ETV6	60	Y	HLRLQPIYWSRDDVA	FALSE	FALSE	0.5646946443492716	FALSE	Y	Y	0.972048	0.757	0.144	0.051	0.0605
P29597	Non-receptor tyrosine-protein kinase TYK2	TYK2	P41212-Y314	P41212	ETV6	314	Y	SHREDLAYMNHIMVS	FALSE	FALSE	0.5498916729400773	FALSE	Y	Y	0.841528	0.757	0.144	0.051	0.0605
P29597	Non-receptor tyrosine-protein kinase TYK2	TYK2	P41212-Y401	P41212	ETV6	401	Y	MSRALRHYYKLNIIR	FALSE	FALSE	0.5518916729400772	FALSE	Y	Y	0.805364	0.757	0.144	0.051	0.0605
P29597	Non-receptor tyrosine-protein kinase TYK2	TYK2	P41212-Y402	P41212	ETV6	402	Y	SRALRHYYKLNIIRK	FALSE	FALSE	0.550698308651872	FALSE	Y	Y	0.954805	0.757	0.144	0.051	0.0605
P29597	Non-receptor tyrosine-protein kinase TYK2	TYK2	P41212-Y447	P41212	ETV6	447	Y	QELDEQIYQEDEC__	FALSE	FALSE	0.5027412042577909	FALSE	Y	Y	0.403116	0.757	0.144	0.051	0.0605
P29597	Non-receptor tyrosine-protein kinase TYK2	TYK2	P41220-Y178	P41220	RGS2	178	Y	TTAQKRVYSLMENNS	FALSE	FALSE	0.5164636013473071	FALSE	Y	Y	0.623691	0.742	0.297	0.041	0.109
P29597	Non-receptor tyrosine-protein kinase TYK2	TYK2	P41226-S16	P41226	UBA7	16	S	LLDEELYSRQLYVLG	FALSE	FALSE	0.5061397847619572	FALSE	Y	S/T	2.27118e-9	0.791	0.454	0.08950000000000001	0.0605
P29597	Non-receptor tyrosine-protein kinase TYK2	TYK2	P41226-S485	P41226	UBA7	485	S	SRQFLFRSQDVGRPK	FALSE	FALSE	0.516206451428624	FALSE	Y	S/T	5.38234e-9	0.791	0.454	0.08950000000000001	0.0605
P29597	Non-receptor tyrosine-protein kinase TYK2	TYK2	P41226-S884	P41226	UBA7	884	S	PRSAFRHSYLHLAEN	FALSE	FALSE	0.512456451428624	FALSE	Y	S/T	3.7442e-9	0.791	0.454	0.08950000000000001	0.0605
P29597	Non-receptor tyrosine-protein kinase TYK2	TYK2	P41226-Y15	P41226	UBA7	15	Y	KLLDEELYSRQLYVL	FALSE	FALSE	0.7381144386121797	FALSE	Y	Y	0.536865	0.791	0.454	0.08950000000000001	0.0605
P29597	Non-receptor tyrosine-protein kinase TYK2	TYK2	P41226-Y514	P41226	UBA7	514	Y	LQVIPLTYPLDPTTE	FALSE	FALSE	0.7254463110480368	FALSE	Y	Y	0.0907675	0.791	0.454	0.08950000000000001	0.0605
P29597	Non-receptor tyrosine-protein kinase TYK2	TYK2	P41226-Y524	P41226	UBA7	524	Y	DPTTEHIYGDNFFSR	FALSE	FALSE	0.7361644386121796	FALSE	Y	Y	0.49766	0.791	0.454	0.08950000000000001	0.0605
P29597	Non-receptor tyrosine-protein kinase TYK2	TYK2	P41226-Y555	P41226	UBA7	555	Y	VAARCTHYLKPLLEA	FALSE	FALSE	0.7379144386121796	FALSE	Y	Y	0.556616	0.791	0.454	0.08950000000000001	0.0605
P29597	Non-receptor tyrosine-protein kinase TYK2	TYK2	P41226-Y892	P41226	UBA7	892	Y	YLHLAENYLIRYMPF	FALSE	FALSE	0.7416884187973803	FALSE	Y	Y	0.783093	0.791	0.454	0.08950000000000001	0.0605
P29597	Non-receptor tyrosine-protein kinase TYK2	TYK2	P41226-Y896	P41226	UBA7	896	Y	AENYLIRYMPFAPAI	FALSE	FALSE	0.742155085464047	FALSE	Y	Y	0.701068	0.791	0.454	0.08950000000000001	0.0605
P29597	Non-receptor tyrosine-protein kinase TYK2	TYK2	P41235-S75	P41235	HNF4A	75	S	TGKHYGASSCDGCKG	FALSE	FALSE	0.5113754378996008	FALSE	Y	S/T	1.14261e-8	0.769	0.286	0.048	0.0535
P29597	Non-receptor tyrosine-protein kinase TYK2	TYK2	P41235-S76	P41235	HNF4A	76	S	GKHYGASSCDGCKGF	FALSE	FALSE	0.5069121304060606	FALSE	Y	S/T	3.22004e-9	0.769	0.286	0.048	0.0535
P29597	Non-receptor tyrosine-protein kinase TYK2	TYK2	P41235-S95	P41235	HNF4A	95	S	VRKNHMYSCRFSRQC	FALSE	FALSE	0.5145819314060943	FALSE	Y	S/T	2.541e-8	0.769	0.286	0.048	0.0535
P29597	Non-receptor tyrosine-protein kinase TYK2	TYK2	P41235-S99	P41235	HNF4A	99	S	HMYSCRFSRQCVVDK	FALSE	FALSE	0.5136026065965368	FALSE	Y	S/T	5.00682e-9	0.769	0.286	0.048	0.0535
P29597	Non-receptor tyrosine-protein kinase TYK2	TYK2	P41235-S138	P41235	HNF4A	138	S	QNERDRISTRRSSYE	FALSE	FALSE	0.504654554648485	FALSE	Y	S/T	1.30256e-9	0.769	0.286	0.048	0.0535
P29597	Non-receptor tyrosine-protein kinase TYK2	TYK2	P41235-S142	P41235	HNF4A	142	S	DRISTRRSSYEDSSL	FALSE	FALSE	0.5052454637393939	FALSE	Y	S/T	2.00894e-9	0.769	0.286	0.048	0.0535
P29597	Non-receptor tyrosine-protein kinase TYK2	TYK2	P41235-S143	P41235	HNF4A	143	S	RISTRRSSYEDSSLP	FALSE	FALSE	0.504745463739394	FALSE	Y	S/T	1.89765e-9	0.769	0.286	0.048	0.0535
P29597	Non-receptor tyrosine-protein kinase TYK2	TYK2	P41235-S147	P41235	HNF4A	147	S	RRSSYEDSSLPSINA	FALSE	FALSE	0.5122692732632035	FALSE	Y	S/T	5.92251e-9	0.769	0.286	0.048	0.0535
P29597	Non-receptor tyrosine-protein kinase TYK2	TYK2	P41235-S148	P41235	HNF4A	148	S	RSSYEDSSLPSINAL	FALSE	FALSE	0.5131026065965368	FALSE	Y	S/T	3.82375e-9	0.769	0.286	0.048	0.0535
P29597	Non-receptor tyrosine-protein kinase TYK2	TYK2	P41235-S151	P41235	HNF4A	151	S	YEDSSLPSINALLQA	FALSE	FALSE	0.5113754378996008	FALSE	Y	S/T	1.15849e-8	0.769	0.286	0.048	0.0535
P29597	Non-receptor tyrosine-protein kinase TYK2	TYK2	P41235-S170	P41235	HNF4A	170	S	RQITSPVSGINGDIR	FALSE	FALSE	0.5131026065965368	FALSE	Y	S/T	4.16664e-9	0.769	0.286	0.048	0.0535
P29597	Non-receptor tyrosine-protein kinase TYK2	TYK2	P41235-S190	P41235	HNF4A	190	S	SIADVCESMKEQLLV	FALSE	FALSE	0.5131026065965368	FALSE	Y	S/T	4.28602e-9	0.769	0.286	0.048	0.0535
P29597	Non-receptor tyrosine-protein kinase TYK2	TYK2	P41235-S262	P41235	HNF4A	262	S	CPELAEMSRVSIRIL	FALSE	FALSE	0.504654554648485	FALSE	Y	S/T	1.09259e-9	0.769	0.286	0.048	0.0535
P29597	Non-receptor tyrosine-protein kinase TYK2	TYK2	P41235-S265	P41235	HNF4A	265	S	LAEMSRVSIRILDEL	FALSE	FALSE	0.5145819314060943	FALSE	Y	S/T	2.27999e-8	0.769	0.286	0.048	0.0535
P29597	Non-receptor tyrosine-protein kinase TYK2	TYK2	P41235-S303	P41235	HNF4A	303	S	DPDAKGLSDPGKIKR	FALSE	FALSE	0.5122692732632035	FALSE	Y	S/T	6.3308e-9	0.769	0.286	0.048	0.0535
P29597	Non-receptor tyrosine-protein kinase TYK2	TYK2	P41235-S318	P41235	HNF4A	318	S	LRSQVQVSLEDYIND	FALSE	FALSE	0.5139468664710294	FALSE	Y	S/T	1.04934e-8	0.769	0.286	0.048	0.0535
P29597	Non-receptor tyrosine-protein kinase TYK2	TYK2	P41235-S436	P41235	HNF4A	436	S	TPETPQPSPPGGSGS	FALSE	FALSE	0.5005782443759482	FALSE	Y	S/T	9.11211e-11	0.769	0.286	0.048	0.0535
P29597	Non-receptor tyrosine-protein kinase TYK2	TYK2	P41235-S441	P41235	HNF4A	441	S	QPSPPGGSGSEPYKL	FALSE	FALSE	0.504654554648485	FALSE	Y	S/T	1.00149e-9	0.769	0.286	0.048	0.0535
P29597	Non-receptor tyrosine-protein kinase TYK2	TYK2	P41235-S443	P41235	HNF4A	443	S	SPPGGSGSEPYKLLP	FALSE	FALSE	0.5069121304060606	FALSE	Y	S/T	3.28404e-9	0.769	0.286	0.048	0.0535
P29597	Non-receptor tyrosine-protein kinase TYK2	TYK2	P41235-S461	P41235	HNF4A	461	S	ATIVKPLSAIPQPTI	FALSE	FALSE	0.5003337999315038	FALSE	Y	S/T	7.2319e-10	0.769	0.286	0.048	0.0535
P29597	Non-receptor tyrosine-protein kinase TYK2	TYK2	P41235-T139	P41235	HNF4A	139	T	NERDRISTRRSSYED	FALSE	FALSE	0.5336155547202722	FALSE	Y	S/T	8.458280000000001e-19	0.769	0.286	0.048	0.0535
P29597	Non-receptor tyrosine-protein kinase TYK2	TYK2	P41235-T166	P41235	HNF4A	166	T	EVLSRQITSPVSGIN	FALSE	FALSE	0.5336155547202722	FALSE	Y	S/T	5.14529e-18	0.769	0.286	0.048	0.0535
P29597	Non-receptor tyrosine-protein kinase TYK2	TYK2	P41235-T429	P41235	HNF4A	429	T	RPRGQAATPETPQPS	FALSE	FALSE	0.5336155547202722	FALSE	Y	S/T	2.76135e-19	0.769	0.286	0.048	0.0535
P29597	Non-receptor tyrosine-protein kinase TYK2	TYK2	P41235-T432	P41235	HNF4A	432	T	GQAATPETPQPSPPG	FALSE	FALSE	0.5336155547202722	FALSE	Y	S/T	2.31652e-19	0.769	0.286	0.048	0.0535
P29597	Non-receptor tyrosine-protein kinase TYK2	TYK2	P41235-T455	P41235	HNF4A	455	T	LLPGAVATIVKPLSA	FALSE	FALSE	0.5336155547202722	FALSE	Y	S/T	6.0629200000000006e-18	0.769	0.286	0.048	0.0535
P29597	Non-receptor tyrosine-protein kinase TYK2	TYK2	P41235-T467	P41235	HNF4A	467	T	LSAIPQPTITKQEVI	FALSE	FALSE	0.5336155547202722	FALSE	Y	S/T	7.88272e-18	0.769	0.286	0.048	0.0535
P29597	Non-receptor tyrosine-protein kinase TYK2	TYK2	P41235-T469	P41235	HNF4A	469	T	AIPQPTITKQEVI__	FALSE	FALSE	0.5336155547202722	FALSE	Y	S/T	3.87021e-18	0.769	0.286	0.048	0.0535
P29597	Non-receptor tyrosine-protein kinase TYK2	TYK2	P41235-Y23	P41235	HNF4A	23	Y	SAALDPAYTTLEFEN	FALSE	FALSE	0.7083242694496137	FALSE	Y	Y	0.515602	0.769	0.286	0.048	0.0535
P29597	Non-receptor tyrosine-protein kinase TYK2	TYK2	P41235-Y72	P41235	HNF4A	72	Y	DRATGKHYGASSCDG	FALSE	FALSE	0.7090742694496137	FALSE	Y	Y	0.506888	0.769	0.286	0.048	0.0535
P29597	Non-receptor tyrosine-protein kinase TYK2	TYK2	P41235-Y144	P41235	HNF4A	144	Y	ISTRRSSYEDSSLPS	FALSE	FALSE	0.7053553342660674	FALSE	Y	Y	0.412163	0.769	0.286	0.048	0.0535
P29597	Non-receptor tyrosine-protein kinase TYK2	TYK2	P41235-Y286	P41235	HNF4A	286	Y	LQIDDNEYAYLKAII	FALSE	FALSE	0.7115728669708139	FALSE	Y	Y	0.590499	0.769	0.286	0.048	0.0535
P29597	Non-receptor tyrosine-protein kinase TYK2	TYK2	P41235-Y288	P41235	HNF4A	288	Y	IDDNEYAYLKAIIFF	FALSE	FALSE	0.7121401024656946	FALSE	Y	Y	0.646318	0.769	0.286	0.048	0.0535
P29597	Non-receptor tyrosine-protein kinase TYK2	TYK2	P41236-Y63	P41236	IPP2	63	Y	YHPADKDYGLMKIDE	FALSE	FALSE	0.5182091810619891	FALSE	Y	Y	0.538846	0.774	0.455	0.041	0.041
P29597	Non-receptor tyrosine-protein kinase TYK2	TYK2	P41236-Y114	P41236	IPP2	114	Y	AEGLEPKYRIQEQES	FALSE	FALSE	0.5334949839854558	FALSE	Y	Y	0.224129	0.582	0.455	0.041	0.041
P29597	Non-receptor tyrosine-protein kinase TYK2	TYK2	P41240-Y18	P41240	CSK	18	Y	GTECIAKYNFHGTAE	FALSE	FALSE	0.8045290959153742	TRUE	Y	Y	0.876878	0.767	0.405	0.0745	0.041
P29597	Non-receptor tyrosine-protein kinase TYK2	TYK2	P41240-Y64	P41240	CSK	64	Y	EGIIPANYVQKREGV	FALSE	FALSE	0.8145131445845927	TRUE	Y	Y	0.963665	0.767	0.405	0.0745	0.041
P29597	Non-receptor tyrosine-protein kinase TYK2	TYK2	P41240-Y97	P41240	CSK	97	Y	EQAERLLYPPETGLF	FALSE	FALSE	0.8049733022889999	TRUE	Y	Y	0.812249	0.767	0.405	0.0745	0.041
P29597	Non-receptor tyrosine-protein kinase TYK2	TYK2	P41240-Y184	P41240	CSK	184	Y	VAAQDEFYRSGWALN	FALSE	FALSE	0.8110911592324186	TRUE	Y	Y	0.924199	0.767	0.405	0.0745	0.041
P29597	Non-receptor tyrosine-protein kinase TYK2	TYK2	P41240-Y277	P41240	CSK	277	Y	AKGSLVDYLRSRGRS	FALSE	FALSE	0.8164273395396279	TRUE	Y	Y	0.990921	0.767	0.405	0.0745	0.041
P29597	Non-receptor tyrosine-protein kinase TYK2	TYK2	P41240-Y416	P41240	CSK	416	Y	DGCPPAVYEVMKNCW	FALSE	FALSE	0.8164773395396278	TRUE	Y	Y	0.990049	0.767	0.405	0.0745	0.041
P29597	Non-receptor tyrosine-protein kinase TYK2	TYK2	P41279-Y136	P41279	M3K8	136	Y	LIPWKLTYRNIGSDF	FALSE	FALSE	0.6385118071789629	TRUE	Y	Y	0.128982	1	0.701	0.0485	0.0455
P29597	Non-receptor tyrosine-protein kinase TYK2	TYK2	P41279-Y153	P41279	M3K8	153	Y	RGAFGKVYLAQDIKT	FALSE	FALSE	0.6658310999179391	TRUE	Y	Y	0.800591	1	0.701	0.0485	0.0455
P29597	Non-receptor tyrosine-protein kinase TYK2	TYK2	P41594-Y1001	P41594	GRM5	1001	Y	DAGPKALYDVAEAEE	FALSE	FALSE	0.5098742783789946	FALSE	Y	Y	0.315816	0.562	0.393	0.041	0.041
P29597	Non-receptor tyrosine-protein kinase TYK2	TYK2	P42081-Y108	P42081	CD86	108	Y	QIKDKGLYQCIIHHK	FALSE	FALSE	0.5235831083297572	FALSE	Y	Y	0.391081	0.647	0.439	0.041	0.041
P29597	Non-receptor tyrosine-protein kinase TYK2	TYK2	P42224-S2	P42224	STAT1	2	S	______MSQWYELQQ	FALSE	FALSE	0.7861091209702985	FALSE	Y	S/T	5.09373e-8	0.7	0.448	0.051	0.217
P29597	Non-receptor tyrosine-protein kinase TYK2	TYK2	P42224-S162	P42224	STAT1	162	S	CIEHEIKSLEDLQDE	FALSE	FALSE	0.7885995971607748	FALSE	Y	S/T	1.03322e-7	0.7	0.448	0.051	0.217
P29597	Non-receptor tyrosine-protein kinase TYK2	TYK2	P42224-S532	P42224	STAT1	532	S	KLLGPNASPDGLIPW	FALSE	FALSE	0.7898907487987347	FALSE	Y	S/T	8.5766e-9	0.7	0.448	0.051	0.217
P29597	Non-receptor tyrosine-protein kinase TYK2	TYK2	P42224-S583	P42224	STAT1	583	S	GCIMGFISKERERAL	FALSE	FALSE	0.8272393635316034	FALSE	Y	S/T	2.40405e-6	0.7	0.448	0.051	0.217
P29597	Non-receptor tyrosine-protein kinase TYK2	TYK2	P42224-S640	P42224	STAT1	640	S	PYTKKELSAVTFPDI	FALSE	FALSE	0.7910837241449017	FALSE	Y	S/T	2.36349e-8	0.7	0.448	0.051	0.217
P29597	Non-receptor tyrosine-protein kinase TYK2	TYK2	P42224-S708	P42224	STAT1	708	S	YIKTELISVSEVHPS	FALSE	FALSE	0.7866662638274414	FALSE	Y	S/T	8.67069e-8	0.7	0.448	0.051	0.217
P29597	Non-receptor tyrosine-protein kinase TYK2	TYK2	P42224-S710	P42224	STAT1	710	S	KTELISVSEVHPSRL	FALSE	FALSE	0.7928946114057891	FALSE	Y	S/T	1.24627e-7	0.7	0.448	0.051	0.217
P29597	Non-receptor tyrosine-protein kinase TYK2	TYK2	P42224-S715	P42224	STAT1	715	S	SVSEVHPSRLQTTDN	FALSE	FALSE	0.7854662638274413	FALSE	Y	S/T	6.97017e-8	0.7	0.448	0.051	0.217
P29597	Non-receptor tyrosine-protein kinase TYK2	TYK2	P42224-S727	P42224	STAT1	727	S	TDNLLPMSPEEFDEV	FALSE	FALSE	0.7720168925895844	FALSE	Y	S/T	3.04767e-9	0.7	0.448	0.051	0.217
P29597	Non-receptor tyrosine-protein kinase TYK2	TYK2	P42224-S740	P42224	STAT1	740	S	EVSRIVGSVEFDSMM	FALSE	FALSE	0.7806091209702986	FALSE	Y	S/T	6.30021e-8	0.7	0.448	0.051	0.217
P29597	Non-receptor tyrosine-protein kinase TYK2	TYK2	P42224-S745	P42224	STAT1	745	S	VGSVEFDSMMNTV__	FALSE	FALSE	0.8042733452350135	FALSE	Y	S/T	3.05095e-7	0.7	0.448	0.051	0.217
P29597	Non-receptor tyrosine-protein kinase TYK2	TYK2	P42224-T184	P42224	STAT1	184	T	LQNREHETNGVAKSD	FALSE	FALSE	0.6245971662921813	FALSE	Y	S/T	9.9975e-17	0.7	0.448	0.051	0.217
P29597	Non-receptor tyrosine-protein kinase TYK2	TYK2	P42224-T373	P42224	STAT1	373	T	KDVNERNTVKGFRKF	FALSE	FALSE	0.6245971662921813	FALSE	Y	S/T	2.47248e-16	0.7	0.448	0.051	0.217
P29597	Non-receptor tyrosine-protein kinase TYK2	TYK2	P42224-T387	P42224	STAT1	387	T	FNILGTHTKVMNMEE	FALSE	FALSE	0.6245971662921813	FALSE	Y	S/T	6.44879e-16	0.7	0.448	0.051	0.217
P29597	Non-receptor tyrosine-protein kinase TYK2	TYK2	P42224-T417	P42224	STAT1	417	T	KEQKNAGTRTNEGPL	FALSE	FALSE	0.6245971662921813	FALSE	Y	S/T	9.76969e-17	0.7	0.448	0.051	0.217
P29597	Non-receptor tyrosine-protein kinase TYK2	TYK2	P42224-T699	P42224	STAT1	699	T	ELDGPKGTGYIKTEL	FALSE	FALSE	0.6245971662921813	FALSE	Y	S/T	1.38868e-16	0.7	0.448	0.051	0.217
P29597	Non-receptor tyrosine-protein kinase TYK2	TYK2	P42224-T704	P42224	STAT1	704	T	KGTGYIKTELISVSE	FALSE	FALSE	0.6245971662921813	FALSE	Y	S/T	4.66067e-17	0.7	0.448	0.051	0.217
P29597	Non-receptor tyrosine-protein kinase TYK2	TYK2	P42224-T719	P42224	STAT1	719	T	VHPSRLQTTDNLLPM	FALSE	FALSE	0.6245971662921813	FALSE	Y	S/T	1.98123e-17	0.7	0.448	0.051	0.217
P29597	Non-receptor tyrosine-protein kinase TYK2	TYK2	P42224-T720	P42224	STAT1	720	T	HPSRLQTTDNLLPMS	FALSE	FALSE	0.6245971662921813	FALSE	Y	S/T	1.80674e-16	0.7	0.448	0.051	0.217
P29597	Non-receptor tyrosine-protein kinase TYK2	TYK2	P42224-T749	P42224	STAT1	749	T	EFDSMMNTV______	FALSE	FALSE	0.6245971662921813	FALSE	Y	S/T	2.47939e-16	0.7	0.448	0.051	0.217
P29597	Non-receptor tyrosine-protein kinase TYK2	TYK2	P42224-Y68	P42224	STAT1	68	Y	LSQLDDQYSRFSLEN	FALSE	FALSE	0.9495156017310408	FALSE	Y	Y	0.98957	0.7	0.448	0.051	0.217
P29597	Non-receptor tyrosine-protein kinase TYK2	TYK2	P42224-Y106	P42224	STAT1	106	Y	IQMSMIIYSCLKEER	FALSE	FALSE	0.9608521063117316	FALSE	Y	Y	0.98433	0.7	0.448	0.051	0.217
P29597	Non-receptor tyrosine-protein kinase TYK2	TYK2	P42224-Y170	P42224	STAT1	170	Y	LEDLQDEYDFKCKTL	FALSE	FALSE	0.9589986165930364	FALSE	Y	Y	0.990242	0.7	0.448	0.051	0.217
P29597	Non-receptor tyrosine-protein kinase TYK2	TYK2	P42224-Y668	P42224	STAT1	668	Y	ENPLKYLYPNIDKDH	FALSE	FALSE	0.960283844936866	FALSE	Y	Y	0.843261	0.7	0.448	0.051	0.217
P29597	Non-receptor tyrosine-protein kinase TYK2	TYK2	P42224-Y701	P42224	STAT1	701	Y	DGPKGTGYIKTELIS	TRUE	TRUE	0.9593521063117314	FALSE	Y	Y	0.988586	0.7	0.448	0.051	0.217
P29597	Non-receptor tyrosine-protein kinase TYK2	TYK2	P42226-Y641	P42226	STAT6	641	Y	MGKDGRGYVPATIKM	FALSE	FALSE	0.7821929400008357	FALSE	Y	Y	0.994153	0.703	0.553	0.062	0.0825
P29597	Non-receptor tyrosine-protein kinase TYK2	TYK2	P42226-Y829	P42226	STAT6	829	Y	PLLQPSHYGQSGISM	FALSE	FALSE	0.7520224574743759	FALSE	Y	Y	0.916691	0.703	0.553	0.062	0.0825
P29597	Non-receptor tyrosine-protein kinase TYK2	TYK2	P42229-Y22	P42229	STA5A	22	Y	LRQMQVLYGQHFPIE	FALSE	FALSE	0.7717464410215155	FALSE	Y	Y	0.950863	0.703	0.565	0.0595	0.0825
P29597	Non-receptor tyrosine-protein kinase TYK2	TYK2	P42229-Y90	P42229	STA5A	90	Y	LKIKLGHYATQLQKT	FALSE	FALSE	0.7593446538405493	FALSE	Y	Y	0.839973	0.703	0.565	0.0595	0.0825
P29597	Non-receptor tyrosine-protein kinase TYK2	TYK2	P42229-Y114	P42229	STA5A	114	Y	RCIRHILYNEQRLVR	FALSE	FALSE	0.7638531236070475	FALSE	Y	Y	0.930845	0.703	0.565	0.0595	0.0825
P29597	Non-receptor tyrosine-protein kinase TYK2	TYK2	P42229-Y668	P42229	STA5A	668	Y	GDLSYLIYVFPDRPK	FALSE	FALSE	0.7741681403702472	FALSE	Y	Y	0.989844	0.703	0.565	0.0595	0.0825
P29597	Non-receptor tyrosine-protein kinase TYK2	TYK2	P42229-Y682	P42229	STA5A	682	Y	KDEVFSKYYTPVLAK	FALSE	FALSE	0.7608435997975236	FALSE	Y	Y	0.903047	0.703	0.565	0.0595	0.0825
P29597	Non-receptor tyrosine-protein kinase TYK2	TYK2	P42229-Y683	P42229	STA5A	683	Y	DEVFSKYYTPVLAKA	FALSE	FALSE	0.7717464410215155	FALSE	Y	Y	0.949042	0.703	0.565	0.0595	0.0825
P29597	Non-receptor tyrosine-protein kinase TYK2	TYK2	P42229-Y694	P42229	STA5A	694	Y	LAKAVDGYVKPQIKQ	FALSE	FALSE	0.7617504233066865	FALSE	Y	Y	0.982576	0.703	0.565	0.0595	0.0825
P29597	Non-receptor tyrosine-protein kinase TYK2	TYK2	P42331-Y571	P42331	RHG25	571	Y	IETQKQMYEEQIKNL	FALSE	FALSE	0.508693796733186	FALSE	Y	Y	0.214966	0.632	0.487	0.041	0.041
P29597	Non-receptor tyrosine-protein kinase TYK2	TYK2	P42331-Y583	P42331	RHG25	583	Y	KNLEKENYDVWAKVV	FALSE	FALSE	0.5321567971778031	FALSE	Y	Y	0.376553	0.632	0.487	0.041	0.041
P29597	Non-receptor tyrosine-protein kinase TYK2	TYK2	P42336-Y246	P42336	PK3CA	246	Y	LKLCVLEYQGKYILK	FALSE	FALSE	0.5823630406543093	TRUE	Y	Y	0.518704	0.658	0.408	0.0495	0.0825
P29597	Non-receptor tyrosine-protein kinase TYK2	TYK2	P42336-Y294	P42336	PK3CA	294	Y	LMAKESLYSQLPMDC	FALSE	FALSE	0.5798040321424733	TRUE	Y	Y	0.75793	0.658	0.408	0.0495	0.0825
P29597	Non-receptor tyrosine-protein kinase TYK2	TYK2	P42336-Y317	P42336	PK3CA	317	Y	RISTATPYMNGETST	FALSE	FALSE	0.577518317856759	TRUE	Y	Y	0.782977	0.658	0.408	0.0495	0.0825
P29597	Non-receptor tyrosine-protein kinase TYK2	TYK2	P42336-Y355	P42336	PK3CA	355	Y	IRDIDKIYVRTGIYH	FALSE	FALSE	0.5763716506845044	TRUE	Y	Y	0.91925	0.658	0.408	0.0495	0.0825
P29597	Non-receptor tyrosine-protein kinase TYK2	TYK2	P42336-Y361	P42336	PK3CA	361	Y	IYVRTGIYHGGEPLC	FALSE	FALSE	0.564207919563927	TRUE	Y	Y	0.33335	0.658	0.408	0.0495	0.0825
P29597	Non-receptor tyrosine-protein kinase TYK2	TYK2	P42336-Y508	P42336	PK3CA	508	Y	SREAGFSYSHAGLSN	FALSE	FALSE	0.5836611749996162	TRUE	Y	Y	0.721	0.658	0.408	0.0495	0.0825
P29597	Non-receptor tyrosine-protein kinase TYK2	TYK2	P42336-Y584	P42336	PK3CA	584	Y	RDEVAQMYCLVKDWP	FALSE	FALSE	0.579518317856759	TRUE	Y	Y	0.767111	0.658	0.408	0.0495	0.0825
P29597	Non-receptor tyrosine-protein kinase TYK2	TYK2	P42336-Y698	P42336	PK3CA	698	Y	YCRACGMYLKHLNRQ	FALSE	FALSE	0.5762678025590712	TRUE	Y	Y	0.495643	0.658	0.408	0.0495	0.0825
P29597	Non-receptor tyrosine-protein kinase TYK2	TYK2	P42336-Y1038	P42336	PK3CA	1038	Y	TEQEALEYFMKQMND	FALSE	FALSE	0.579518317856759	TRUE	Y	Y	0.766	0.658	0.408	0.0495	0.0825
P29597	Non-receptor tyrosine-protein kinase TYK2	TYK2	P42338-Y244	P42338	PK3CB	244	Y	KEDEVSPYDYVLQVS	FALSE	FALSE	0.6673506857591128	TRUE	Y	Y	0.839969	0.797	0.461	0.05	0.0825
P29597	Non-receptor tyrosine-protein kinase TYK2	TYK2	P42338-Y246	P42338	PK3CB	246	Y	DEVSPYDYVLQVSGR	FALSE	FALSE	0.6711268762353033	TRUE	Y	Y	0.668935	0.797	0.461	0.05	0.0825
P29597	Non-receptor tyrosine-protein kinase TYK2	TYK2	P42338-Y425	P42338	PK3CB	425	Y	KTINPSKYQTIRKAG	FALSE	FALSE	0.64374397662198235	TRUE	Y	Y	0.391305	0.797	0.461	0.05	0.0825
P29597	Non-receptor tyrosine-protein kinase TYK2	TYK2	P42338-Y436	P42338	PK3CB	436	Y	RKAGKVHYPVAWVNT	FALSE	FALSE	0.6152557752584419	TRUE	Y	Y	0.0899255	0.797	0.461	0.05	0.0825
P29597	Non-receptor tyrosine-protein kinase TYK2	TYK2	P42338-Y503	P42338	PK3CB	503	Y	PENKKQPYYYPPFDK	FALSE	FALSE	0.66804354290197	TRUE	Y	Y	0.696335	0.797	0.461	0.05	0.0825
P29597	Non-receptor tyrosine-protein kinase TYK2	TYK2	P42338-Y504	P42338	PK3CB	504	Y	ENKKQPYYYPPFDKI	FALSE	FALSE	0.6687401928046846	TRUE	Y	Y	0.881044	0.797	0.461	0.05	0.0825
P29597	Non-receptor tyrosine-protein kinase TYK2	TYK2	P42338-Y505	P42338	PK3CB	505	Y	NKKQPYYYPPFDKII	FALSE	FALSE	0.6333467932859538	TRUE	Y	Y	0.122501	0.797	0.461	0.05	0.0825
P29597	Non-receptor tyrosine-protein kinase TYK2	TYK2	P42338-Y772	P42338	PK3CB	772	Y	CVILSELYVEKCKYM	FALSE	FALSE	0.67079354290197	TRUE	Y	Y	0.679785	0.797	0.461	0.05	0.0825
P29597	Non-receptor tyrosine-protein kinase TYK2	TYK2	P42338-Y962	P42338	PK3CB	962	Y	RVPFILTYDFIHVIQ	FALSE	FALSE	0.645724100385388	TRUE	Y	Y	0.330572	0.797	0.461	0.05	0.0825
P29597	Non-receptor tyrosine-protein kinase TYK2	TYK2	P42345-Y110	P42345	MTOR	110	Y	RIGRFANYLRNLLPS	FALSE	FALSE	0.5205663429971662	TRUE	Y	Y	0.383919	0.619	0.271	0.0495	0.0825
P29597	Non-receptor tyrosine-protein kinase TYK2	TYK2	P42345-Y1188	P42345	MTOR	1188	Y	VFQLGKKYQIFIPMV	FALSE	FALSE	0.5083776143420002	TRUE	Y	Y	0.135523	0.619	0.271	0.0495	0.0825
P29597	Non-receptor tyrosine-protein kinase TYK2	TYK2	P42345-Y1232	P42345	MTOR	1232	Y	EEEDPLIYQHRMLRS	FALSE	FALSE	0.5415029168328837	TRUE	Y	Y	0.499399	0.619	0.271	0.0495	0.0825
P29597	Non-receptor tyrosine-protein kinase TYK2	TYK2	P42345-Y1804	P42345	MTOR	1804	Y	NFEAVLHYKHQNQAR	FALSE	FALSE	0.5662560018165225	TRUE	Y	Y	0.692847	0.619	0.271	0.0495	0.0825
P29597	Non-receptor tyrosine-protein kinase TYK2	TYK2	P42345-Y1880	P42345	MTOR	1880	Y	LSKTLLMYTVPAVQG	FALSE	FALSE	0.5202330096638328	TRUE	Y	Y	0.370334	0.619	0.271	0.0495	0.0825
P29597	Non-receptor tyrosine-protein kinase TYK2	TYK2	P42345-Y2449	P42345	MTOR	2449	Y	SRTRTDSYSAGQSVE	FALSE	FALSE	0.5702560018165225	TRUE	Y	Y	0.702742	0.619	0.271	0.0495	0.0825
P29597	Non-receptor tyrosine-protein kinase TYK2	TYK2	P42356-Y197	P42356	PI4KA	197	Y	ISRAFGRYSNMEESL	FALSE	FALSE	0.7729333964966616	FALSE	Y	Y	0.212084	0.748	0.515	0.06	0.0825
P29597	Non-receptor tyrosine-protein kinase TYK2	TYK2	P42356-Y524	P42356	PI4KA	524	Y	VLVKLYKYHSQYHTV	FALSE	FALSE	0.7561536974697336	FALSE	Y	Y	0.0734464	0.748	0.515	0.06	0.0825
P29597	Non-receptor tyrosine-protein kinase TYK2	TYK2	P42356-Y528	P42356	PI4KA	528	Y	LYKYHSQYHTVAGND	FALSE	FALSE	0.7778669013656406	FALSE	Y	Y	0.383808	0.748	0.515	0.06	0.0825
P29597	Non-receptor tyrosine-protein kinase TYK2	TYK2	P42356-Y691	P42356	PI4KA	691	Y	VKASSVVYSATKDYK	FALSE	FALSE	0.7850518757002906	FALSE	Y	Y	0.858691	0.748	0.515	0.06	0.0825
P29597	Non-receptor tyrosine-protein kinase TYK2	TYK2	P42356-Y847	P42356	PI4KA	847	Y	PLRSVLQYNSAMKND	FALSE	FALSE	0.7709333964966616	FALSE	Y	Y	0.214851	0.748	0.515	0.06	0.0825
P29597	Non-receptor tyrosine-protein kinase TYK2	TYK2	P42356-Y901	P42356	PI4KA	901	Y	LSVYRLEYMRVLRST	FALSE	FALSE	0.7835362465747726	FALSE	Y	Y	0.78561	0.748	0.515	0.06	0.0825
P29597	Non-receptor tyrosine-protein kinase TYK2	TYK2	P42356-Y919	P42356	PI4KA	919	Y	RFQVMFCYFEDKAIQ	FALSE	FALSE	0.7870179632771759	FALSE	Y	Y	0.888469	0.748	0.515	0.06	0.0825
P29597	Non-receptor tyrosine-protein kinase TYK2	TYK2	P42356-Y1031	P42356	PI4KA	1031	Y	DIHKDQPYYDIPDAP	FALSE	FALSE	0.7821818243186625	FALSE	Y	Y	0.615313	0.748	0.515	0.06	0.0825
P29597	Non-receptor tyrosine-protein kinase TYK2	TYK2	P42356-Y1032	P42356	PI4KA	1032	Y	IHKDQPYYDIPDAPY	FALSE	FALSE	0.7838873576858835	FALSE	Y	Y	0.63042	0.748	0.515	0.06	0.0825
P29597	Non-receptor tyrosine-protein kinase TYK2	TYK2	P42356-Y1154	P42356	PI4KA	1154	Y	NRYAGEVYGMIRFSG	FALSE	FALSE	0.7866730719715979	FALSE	Y	Y	0.65734	0.748	0.515	0.06	0.0825
P29597	Non-receptor tyrosine-protein kinase TYK2	TYK2	P42356-Y1663	P42356	PI4KA	1663	Y	QIVQALRYDKMGYVR	FALSE	FALSE	0.7772437526810582	FALSE	Y	Y	0.460644	0.748	0.515	0.06	0.0825
P29597	Non-receptor tyrosine-protein kinase TYK2	TYK2	P42356-Y1672	P42356	PI4KA	1672	Y	KMGYVREYILWAASK	FALSE	FALSE	0.7871187862573124	FALSE	Y	Y	0.711806	0.748	0.515	0.06	0.0825
P29597	Non-receptor tyrosine-protein kinase TYK2	TYK2	P42356-Y1789	P42356	PI4KA	1789	Y	AIVLDIDYKSGTPMQ	FALSE	FALSE	0.7866187862573122	FALSE	Y	Y	0.728663	0.748	0.515	0.06	0.0825
P29597	Non-receptor tyrosine-protein kinase TYK2	TYK2	P42356-Y1803	P42356	PI4KA	1803	Y	QSAAKAPYLAKFKVK	FALSE	FALSE	0.7763249241518638	FALSE	Y	Y	0.399866	0.748	0.515	0.06	0.0825
P29597	Non-receptor tyrosine-protein kinase TYK2	TYK2	P42356-Y1884	P42356	PI4KA	1884	Y	LDLFVFPYRVVATAP	FALSE	FALSE	0.7791937526810582	FALSE	Y	Y	0.572806	0.748	0.515	0.06	0.0825
P29597	Non-receptor tyrosine-protein kinase TYK2	TYK2	P42356-Y2090	P42356	PI4KA	2090	Y	LSNRSRTYDMIQYYQ	FALSE	FALSE	0.7871187862573124	FALSE	Y	Y	0.710907	0.748	0.515	0.06	0.0825
P29597	Non-receptor tyrosine-protein kinase TYK2	TYK2	P42574-Y41	P42574	CASP3	41	Y	DNSYKMDYPEMGLCI	FALSE	FALSE	0.5311948460694621	FALSE	Y	Y	0.0776111	0.739	0.307	0.041	0.0525
P29597	Non-receptor tyrosine-protein kinase TYK2	TYK2	P42679-Y87	P42679	MATK	87	Y	ACENKSWYRVKHHTS	FALSE	FALSE	0.5511193028644035	TRUE	Y	Y	0.751825	0.727	0.619	0.041	0.041
P29597	Non-receptor tyrosine-protein kinase TYK2	TYK2	P42680-Y90	P42680	TEC	90	Y	VHDANTLYIFAPSPQ	FALSE	FALSE	0.5919374978538989	TRUE	Y	Y	0.98892	0.765	0.753	0.041	0.041
P29597	Non-receptor tyrosine-protein kinase TYK2	TYK2	P42680-Y120	P42680	TEC	120	Y	NNNIMIKYHPKFWTD	FALSE	FALSE	0.5260170120847549	TRUE	Y	Y	0.749774	0.765	0.753	0.041	0.041
P29597	Non-receptor tyrosine-protein kinase TYK2	TYK2	P42680-Y130	P42680	TEC	130	Y	KFWTDGSYQCCRQTE	FALSE	FALSE	0.5919374978538989	TRUE	Y	Y	0.98912	0.765	0.753	0.041	0.041
P29597	Non-receptor tyrosine-protein kinase TYK2	TYK2	P42680-Y188	P42680	TEC	188	Y	EEIVVAMYDFQAAEG	FALSE	FALSE	0.5851257658582956	TRUE	Y	Y	0.972916	0.765	0.753	0.041	0.041
P29597	Non-receptor tyrosine-protein kinase TYK2	TYK2	P42680-Y206	P42680	TEC	206	Y	RLERGQEYLILEKND	FALSE	FALSE	0.587459099191629	TRUE	Y	Y	0.978478	0.765	0.753	0.041	0.041
P29597	Non-receptor tyrosine-protein kinase TYK2	TYK2	P42680-Y223	P42680	TEC	223	Y	WWRARDKYGNEGYIP	FALSE	FALSE	0.5797155994217258	TRUE	Y	Y	0.962147	0.765	0.753	0.041	0.041
P29597	Non-receptor tyrosine-protein kinase TYK2	TYK2	P42680-Y228	P42680	TEC	228	Y	DKYGNEGYIPSNYVT	FALSE	FALSE	0.5997117588976536	TRUE	Y	Y	0.997927	0.765	0.753	0.041	0.041
P29597	Non-receptor tyrosine-protein kinase TYK2	TYK2	P42680-Y233	P42680	TEC	233	Y	EGYIPSNYVTGKKSN	FALSE	FALSE	0.5919374978538989	TRUE	Y	Y	0.988282	0.765	0.753	0.041	0.041
P29597	Non-receptor tyrosine-protein kinase TYK2	TYK2	P42680-Y281	P42680	TEC	281	Y	DSSQPGLYTVSLYTK	FALSE	FALSE	0.5557112516131664	TRUE	Y	Y	0.917709	0.765	0.753	0.041	0.041
P29597	Non-receptor tyrosine-protein kinase TYK2	TYK2	P42680-Y286	P42680	TEC	286	Y	GLYTVSLYTKFGGEG	FALSE	FALSE	0.5797155994217258	TRUE	Y	Y	0.963559	0.765	0.753	0.041	0.041
P29597	Non-receptor tyrosine-protein kinase TYK2	TYK2	P42680-Y343	P42680	TEC	343	Y	GLVTRLRYPVSVKGK	FALSE	FALSE	0.5391033726850819	TRUE	Y	Y	0.282319	0.765	0.753	0.041	0.041
P29597	Non-receptor tyrosine-protein kinase TYK2	TYK2	P42680-Y360	P42680	TEC	360	Y	PTTAGFSYEKWEINP	FALSE	FALSE	0.5260170120847549	TRUE	Y	Y	0.749894	0.765	0.753	0.041	0.041
P29597	Non-receptor tyrosine-protein kinase TYK2	TYK2	P42680-Y519	P42680	TEC	519	Y	RYVLDDQYTSSSGAK	FALSE	FALSE	0.5708071004702563	TRUE	Y	Y	0.935962	0.765	0.753	0.041	0.041
P29597	Non-receptor tyrosine-protein kinase TYK2	TYK2	P42681-Y91	P42681	TXK	91	Y	KIQVKALYDFLPREP	FALSE	FALSE	0.6075408734060422	TRUE	Y	Y	0.957898	0.773	0.51	0.041	0.041
P29597	Non-receptor tyrosine-protein kinase TYK2	TYK2	P42681-Y420	P42681	TXK	420	Y	RYVLDDEYVSSFGAK	FALSE	FALSE	0.6144398492670912	TRUE	Y	Y	0.983535	0.773	0.51	0.041	0.041
P29597	Non-receptor tyrosine-protein kinase TYK2	TYK2	P42684-Y80	P42684	ABL2	80	Y	PEALHRPYGCDVEPQ	FALSE	FALSE	0.7593743896629138	TRUE	Y	Y	0.934023	0.704	0.495	0.052	0.041
P29597	Non-receptor tyrosine-protein kinase TYK2	TYK2	P42684-Y116	P42684	ABL2	116	Y	PNLFVALYDFVASGD	FALSE	FALSE	0.7621802371147249	TRUE	Y	Y	0.973033	0.704	0.495	0.052	0.041
P29597	Non-receptor tyrosine-protein kinase TYK2	TYK2	P42684-Y139	P42684	ABL2	139	Y	EKLRVLGYNQNGEWS	FALSE	FALSE	0.7633997143382385	TRUE	Y	Y	0.944894	0.704	0.495	0.052	0.041
P29597	Non-receptor tyrosine-protein kinase TYK2	TYK2	P42684-Y161	P42684	ABL2	161	Y	QGWVPSNYITPVNSL	FALSE	FALSE	0.7577770625115504	TRUE	Y	Y	0.98459	0.704	0.495	0.052	0.041
P29597	Non-receptor tyrosine-protein kinase TYK2	TYK2	P42684-Y174	P42684	ABL2	174	Y	SLEKHSWYHGPVSRS	FALSE	FALSE	0.7628997143382386	TRUE	Y	Y	0.948753	0.704	0.495	0.052	0.041
P29597	Non-receptor tyrosine-protein kinase TYK2	TYK2	P42684-Y213	P42684	ABL2	213	Y	QLSISLRYEGRVYHY	FALSE	FALSE	0.7638520952906195	TRUE	Y	Y	0.957758	0.704	0.495	0.052	0.041
P29597	Non-receptor tyrosine-protein kinase TYK2	TYK2	P42684-Y218	P42684	ABL2	218	Y	LRYEGRVYHYRINTT	FALSE	FALSE	0.758043729178217	TRUE	Y	Y	0.981583	0.704	0.495	0.052	0.041
P29597	Non-receptor tyrosine-protein kinase TYK2	TYK2	P42684-Y231	P42684	ABL2	231	Y	TTADGKVYVTAESRF	FALSE	FALSE	0.7620056667191908	TRUE	Y	Y	0.967484	0.704	0.495	0.052	0.041
P29597	Non-receptor tyrosine-protein kinase TYK2	TYK2	P42684-Y261	P42684	ABL2	261	Y	GLVTTLHYPAPKCNK	FALSE	FALSE	0.7027473738901003	TRUE	Y	Y	0.364832	0.704	0.495	0.052	0.041
P29597	Non-receptor tyrosine-protein kinase TYK2	TYK2	P42684-Y272	P42684	ABL2	272	Y	KCNKPTVYGVSPIHD	FALSE	FALSE	0.7638520952906195	TRUE	Y	Y	0.960297	0.704	0.495	0.052	0.041
P29597	Non-receptor tyrosine-protein kinase TYK2	TYK2	P42684-Y299	P42684	ABL2	299	Y	HKLGGGQYGEVYVGV	FALSE	FALSE	0.7633997143382385	TRUE	Y	Y	0.945188	0.704	0.495	0.052	0.041
P29597	Non-receptor tyrosine-protein kinase TYK2	TYK2	P42684-Y303	P42684	ABL2	303	Y	GGQYGEVYVGVWKKY	FALSE	FALSE	0.758458543993032	TRUE	Y	Y	0.985536	0.704	0.495	0.052	0.041
P29597	Non-receptor tyrosine-protein kinase TYK2	TYK2	P42684-Y310	P42684	ABL2	310	Y	YVGVWKKYSLTVAVK	FALSE	FALSE	0.756151538509874	TRUE	Y	Y	0.910838	0.704	0.495	0.052	0.041
P29597	Non-receptor tyrosine-protein kinase TYK2	TYK2	P42684-Y439	P42684	ABL2	439	Y	RLMTGDTYTAHAGAK	FALSE	FALSE	0.745989877295913	TRUE	Y	Y	0.753347	0.704	0.495	0.052	0.041
P29597	Non-receptor tyrosine-protein kinase TYK2	TYK2	P42684-Y459	P42684	ABL2	459	Y	TAPESLAYNTFSIKS	FALSE	FALSE	0.745781653933224	TRUE	Y	Y	0.873526	0.704	0.495	0.052	0.041
P29597	Non-receptor tyrosine-protein kinase TYK2	TYK2	P42684-Y515	P42684	ABL2	515	Y	EGCPPKVYELMRACW	FALSE	FALSE	0.7619802371147248	TRUE	Y	Y	0.974139	0.704	0.495	0.052	0.041
P29597	Non-receptor tyrosine-protein kinase TYK2	TYK2	P42684-Y568	P42684	ABL2	568	Y	SSSSVVPYLPRLPIL	FALSE	FALSE	0.758958543993032	TRUE	Y	Y	0.987331	0.704	0.495	0.052	0.041
P29597	Non-receptor tyrosine-protein kinase TYK2	TYK2	P42684-Y718	P42684	ABL2	718	Y	NLVPPKCYGGSFAQR	FALSE	FALSE	0.7496492610494143	TRUE	Y	Y	0.762912	0.704	0.495	0.052	0.041
P29597	Non-receptor tyrosine-protein kinase TYK2	TYK2	P42684-10-Y668	P42684-10	ABL2-10	668	Y	ENQPHKKYELTGLPE	FALSE	FALSE	0.5427621722831714	FALSE	Y	Y	0.494812	0.704	0.495	0.041	0.041
P29597	Non-receptor tyrosine-protein kinase TYK2	TYK2	P42684-6-Y59	P42684-6	ABL2-6	59	Y	HEALHRPYGCDVEPQ	FALSE	FALSE	0.5535660736230879	FALSE	Y	Y	0.613839	0.704	0.495	0.041	0.041
P29597	Non-receptor tyrosine-protein kinase TYK2	TYK2	P42685-Y46	P42685	FRK	46	Y	QSQRHGHYFVALFDY	FALSE	FALSE	0.6176494650396585	TRUE	Y	Y	0.992438	0.736	0.539	0.041	0.041
P29597	Non-receptor tyrosine-protein kinase TYK2	TYK2	P42685-Y53	P42685	FRK	53	Y	YFVALFDYQARTAED	FALSE	FALSE	0.6043181744567664	TRUE	Y	Y	0.977158	0.736	0.539	0.041	0.041
P29597	Non-receptor tyrosine-protein kinase TYK2	TYK2	P42685-Y99	P42685	FRK	99	Y	SSQQLQGYIPSNYVA	FALSE	FALSE	0.6245878000316365	TRUE	Y	Y	0.997564	0.736	0.539	0.041	0.041
P29597	Non-receptor tyrosine-protein kinase TYK2	TYK2	P42685-Y104	P42685	FRK	104	Y	QGYIPSNYVAEDRSL	FALSE	FALSE	0.6043181744567664	TRUE	Y	Y	0.973043	0.736	0.539	0.041	0.041
P29597	Non-receptor tyrosine-protein kinase TYK2	TYK2	P42685-Y132	P42685	FRK	132	Y	DAEKQLLYSENKTGS	FALSE	FALSE	0.6043181744567664	TRUE	Y	Y	0.976286	0.736	0.539	0.041	0.041
P29597	Non-receptor tyrosine-protein kinase TYK2	TYK2	P42685-Y193	P42685	FRK	193	Y	LNEFVSHYTKTSDGL	FALSE	FALSE	0.5741714589010424	TRUE	Y	Y	0.923675	0.736	0.539	0.041	0.041
P29597	Non-receptor tyrosine-protein kinase TYK2	TYK2	P42685-Y221	P42685	FRK	221	Y	PAPFDLSYKTVDQWE	FALSE	FALSE	0.61358280793685	TRUE	Y	Y	0.990451	0.736	0.539	0.041	0.041
P29597	Non-receptor tyrosine-protein kinase TYK2	TYK2	P42685-Y303	P42685	FRK	303	Y	CTLEDPIYIITELMR	FALSE	FALSE	0.60681023794883	TRUE	Y	Y	0.982628	0.736	0.539	0.041	0.041
P29597	Non-receptor tyrosine-protein kinase TYK2	TYK2	P42685-Y317	P42685	FRK	317	Y	RHGSLQEYLQNDTGS	FALSE	FALSE	0.6111572668113088	TRUE	Y	Y	0.985462	0.736	0.539	0.041	0.041
P29597	Non-receptor tyrosine-protein kinase TYK2	TYK2	P42685-Y368	P42685	FRK	368	Y	LVGEHNIYKVADFGL	FALSE	FALSE	0.6222112127300492	TRUE	Y	Y	0.995005	0.736	0.539	0.041	0.041
P29597	Non-receptor tyrosine-protein kinase TYK2	TYK2	P42685-Y387	P42685	FRK	387	Y	KVDNEDIYESRHEIK	FALSE	FALSE	0.6043181744567664	TRUE	Y	Y	0.97167	0.736	0.539	0.041	0.041
P29597	Non-receptor tyrosine-protein kinase TYK2	TYK2	P42685-Y490	P42685	FRK	490	Y	LRWKLEDYFETDSSY	FALSE	FALSE	0.6213930309118673	TRUE	Y	Y	0.994207	0.736	0.539	0.041	0.041
P29597	Non-receptor tyrosine-protein kinase TYK2	TYK2	P42685-Y497	P42685	FRK	497	Y	YFETDSSYSDANNFI	FALSE	FALSE	0.6043181744567664	TRUE	Y	Y	0.975855	0.736	0.539	0.041	0.041
P29597	Non-receptor tyrosine-protein kinase TYK2	TYK2	P42701-S244	P42701	I12R1	244	S	PQPQVRFSVEQLGQD	FALSE	FALSE	0.7108385483291835	FALSE	Y	S/T	3.05296e-9	0.359	0.547	0.051	0.153
P29597	Non-receptor tyrosine-protein kinase TYK2	TYK2	P42701-T300	P42701	I12R1	300	T	CKAKATRTLHLGKMP	FALSE	FALSE	0.6974659593374687	FALSE	Y	S/T	1.07344e-18	0.359	0.547	0.051	0.153
P29597	Non-receptor tyrosine-protein kinase TYK2	TYK2	P42768-Y83	P42768	WASP	83	Y	KDNPQKSYFIRLYGL	FALSE	FALSE	0.7658692851130466	FALSE	Y	Y	0.904502	0.79	0.278	0.05849999999999999	0.104
P29597	Non-receptor tyrosine-protein kinase TYK2	TYK2	P42768-Y102	P42768	WASP	102	Y	LLWEQELYSQLVYST	FALSE	FALSE	0.7513730827371832	FALSE	Y	Y	0.755081	0.79	0.278	0.05849999999999999	0.104
P29597	Non-receptor tyrosine-protein kinase TYK2	TYK2	P42768-Y212	P42768	WASP	212	Y	PDITSSRYRGLPAPG	FALSE	FALSE	0.7538296348903725	FALSE	Y	Y	0.447137	0.79	0.278	0.05849999999999999	0.104
P29597	Non-receptor tyrosine-protein kinase TYK2	TYK2	P42768-Y291	P42768	WASP	291	Y	AETSKLIYDFIEDQG	FALSE	FALSE	0.7673844366281981	FALSE	Y	Y	0.882223	0.79	0.278	0.05849999999999999	0.104
P29597	Non-receptor tyrosine-protein kinase TYK2	TYK2	P42771-Y44	P42771	CDN2A	44	Y	LPNAPNSYGRRPIQV	FALSE	FALSE	0.5481922506067167	FALSE	Y	Y	0.494628	0.789	0.322	0.041	0.083
P29597	Non-receptor tyrosine-protein kinase TYK2	TYK2	P43026-Y222	P43026	GDF5	222	Y	PVVRKQRYVFDISAL	FALSE	FALSE	0.5361232354380552	FALSE	Y	Y	0.333722	0.505	0.347	0.041	0.11
P29597	Non-receptor tyrosine-protein kinase TYK2	TYK2	P43088-Y177	P43088	PF2R	177	Y	PILGHRDYKIQASRT	FALSE	FALSE	0.5149081247401143	FALSE	Y	Y	0.825637	0.65	0.398	0.041	0.041
P29597	Non-receptor tyrosine-protein kinase TYK2	TYK2	P43378-Y133	P43378	PTN9	133	Y	VVLQALFYLLDRAVD	FALSE	FALSE	0.741009379548941	FALSE	Y	Y	0.969929	0.646	0.566	0.0515	0.1005
P29597	Non-receptor tyrosine-protein kinase TYK2	TYK2	P43378-Y304	P43378	PTN9	304	Y	ARQKQGIYEEYEDIR	FALSE	FALSE	0.7454093795489409	FALSE	Y	Y	0.964473	0.646	0.566	0.0515	0.1005
P29597	Non-receptor tyrosine-protein kinase TYK2	TYK2	P43378-Y307	P43378	PTN9	307	Y	KQGIYEEYEDIRREN	FALSE	FALSE	0.741009379548941	FALSE	Y	Y	0.970041	0.646	0.566	0.0515	0.1005
P29597	Non-receptor tyrosine-protein kinase TYK2	TYK2	P43378-Y442	P43378	PTN9	442	Y	GVENMNHYKKTTLEI	FALSE	FALSE	0.7524427137611269	FALSE	Y	Y	0.987039	0.646	0.566	0.0515	0.1005
P29597	Non-receptor tyrosine-protein kinase TYK2	TYK2	P43378-Y565	P43378	PTN9	565	Y	IQTPEQYYFCYKAIL	FALSE	FALSE	0.7534972618674912	FALSE	Y	Y	0.99124	0.646	0.566	0.0515	0.1005
P29597	Non-receptor tyrosine-protein kinase TYK2	TYK2	P43403-Y12	P43403	ZAP70	12	Y	AAHLPFFYGSISRAE	FALSE	FALSE	0.7034384814702052	TRUE	Y	Y	0.979226	0.636	0.449	0.05749999999999999	0.0525
P29597	Non-receptor tyrosine-protein kinase TYK2	TYK2	P43403-Y46	P43403	ZAP70	46	Y	CLRSLGGYVLSLVHD	FALSE	FALSE	0.7172694985186897	TRUE	Y	Y	0.99355	0.636	0.449	0.05749999999999999	0.0525
P29597	Non-receptor tyrosine-protein kinase TYK2	TYK2	P43403-Y69	P43403	ZAP70	69	Y	ERQLNGTYAIAGGKA	FALSE	FALSE	0.709393949717609	TRUE	Y	Y	0.989959	0.636	0.449	0.05749999999999999	0.0525
P29597	Non-receptor tyrosine-protein kinase TYK2	TYK2	P43403-Y87	P43403	ZAP70	87	Y	PAELCEFYSRDPDGL	FALSE	FALSE	0.6991871994189232	TRUE	Y	Y	0.983306	0.636	0.449	0.05749999999999999	0.0525
P29597	Non-receptor tyrosine-protein kinase TYK2	TYK2	P43403-Y126	P43403	ZAP70	126	Y	RDAMVRDYVRQTWKL	FALSE	FALSE	0.7085686809004047	TRUE	Y	Y	0.987681	0.636	0.449	0.05749999999999999	0.0525
P29597	Non-receptor tyrosine-protein kinase TYK2	TYK2	P43403-Y164	P43403	ZAP70	164	Y	AHERMPWYHSSLTRE	FALSE	FALSE	0.7046120857956562	TRUE	Y	Y	0.965972	0.636	0.449	0.05749999999999999	0.0525
P29597	Non-receptor tyrosine-protein kinase TYK2	TYK2	P43403-Y178	P43403	ZAP70	178	Y	EEAERKLYSGAQTDG	FALSE	FALSE	0.7085686809004047	TRUE	Y	Y	0.988862	0.636	0.449	0.05749999999999999	0.0525
P29597	Non-receptor tyrosine-protein kinase TYK2	TYK2	P43403-Y198	P43403	ZAP70	198	Y	PRKEQGTYALSLIYG	FALSE	FALSE	0.7039875010780482	TRUE	Y	Y	0.967866	0.636	0.449	0.05749999999999999	0.0525
P29597	Non-receptor tyrosine-protein kinase TYK2	TYK2	P43403-Y204	P43403	ZAP70	204	Y	TYALSLIYGKTVYHY	FALSE	FALSE	0.7075686809004046	TRUE	Y	Y	0.98565	0.636	0.449	0.05749999999999999	0.0525
P29597	Non-receptor tyrosine-protein kinase TYK2	TYK2	P43403-Y209	P43403	ZAP70	209	Y	LIYGKTVYHYLISQD	FALSE	FALSE	0.7022718148035384	TRUE	Y	Y	0.977044	0.636	0.449	0.05749999999999999	0.0525
P29597	Non-receptor tyrosine-protein kinase TYK2	TYK2	P43403-Y211	P43403	ZAP70	211	Y	YGKTVYHYLISQDKA	FALSE	FALSE	0.7075686809004046	TRUE	Y	Y	0.985855	0.636	0.449	0.05749999999999999	0.0525
P29597	Non-receptor tyrosine-protein kinase TYK2	TYK2	P43403-Y221	P43403	ZAP70	221	Y	SQDKAGKYCIPEGTK	FALSE	FALSE	0.7085686809004047	TRUE	Y	Y	0.98907	0.636	0.449	0.05749999999999999	0.0525
P29597	Non-receptor tyrosine-protein kinase TYK2	TYK2	P43403-Y248	P43403	ZAP70	248	Y	LKADGLIYCLKEACP	FALSE	FALSE	0.7027718148035385	TRUE	Y	Y	0.976888	0.636	0.449	0.05749999999999999	0.0525
P29597	Non-receptor tyrosine-protein kinase TYK2	TYK2	P43403-Y292	P43403	ZAP70	292	Y	DTLNSDGYTPEPARI	FALSE	FALSE	0.7044906572242278	TRUE	Y	Y	0.938078	0.636	0.449	0.05749999999999999	0.0525
P29597	Non-receptor tyrosine-protein kinase TYK2	TYK2	P43403-Y315	P43403	ZAP70	315	Y	MPMDTSVYESPYSDP	FALSE	FALSE	0.7050120857956561	TRUE	Y	Y	0.965409	0.636	0.449	0.05749999999999999	0.0525
P29597	Non-receptor tyrosine-protein kinase TYK2	TYK2	P43403-Y319	P43403	ZAP70	319	Y	TSVYESPYSDPEELK	FALSE	FALSE	0.7044906572242278	TRUE	Y	Y	0.937341	0.636	0.449	0.05749999999999999	0.0525
P29597	Non-receptor tyrosine-protein kinase TYK2	TYK2	P43403-Y397	P43403	ZAP70	397	Y	MHQLDNPYIVRLIGV	FALSE	FALSE	0.7125818361810274	TRUE	Y	Y	0.998156	0.636	0.449	0.05749999999999999	0.0525
P29597	Non-receptor tyrosine-protein kinase TYK2	TYK2	P43403-Y451	P43403	ZAP70	451	Y	QVSMGMKYLEEKNFV	FALSE	FALSE	0.7046120857956562	TRUE	Y	Y	0.966878	0.636	0.449	0.05749999999999999	0.0525
P29597	Non-receptor tyrosine-protein kinase TYK2	TYK2	P43403-Y474	P43403	ZAP70	474	Y	VLLVNRHYAKISDFG	FALSE	FALSE	0.6983620999587166	TRUE	Y	Y	0.84408	0.636	0.449	0.05749999999999999	0.0525
P29597	Non-receptor tyrosine-protein kinase TYK2	TYK2	P43403-Y492	P43403	ZAP70	492	Y	ALGADDSYYTARSAG	FALSE	FALSE	0.7067686809004047	TRUE	Y	Y	0.985466	0.636	0.449	0.05749999999999999	0.0525
P29597	Non-receptor tyrosine-protein kinase TYK2	TYK2	P43403-Y493	P43403	ZAP70	493	Y	LGADDSYYTARSAGK	FALSE	FALSE	0.7039875010780482	TRUE	Y	Y	0.968156	0.636	0.449	0.05749999999999999	0.0525
P29597	Non-receptor tyrosine-protein kinase TYK2	TYK2	P43403-Y506	P43403	ZAP70	506	Y	GKWPLKWYAPECINF	FALSE	FALSE	0.7031098695632514	TRUE	Y	Y	0.917272	0.636	0.449	0.05749999999999999	0.0525
P29597	Non-receptor tyrosine-protein kinase TYK2	TYK2	P43403-Y535	P43403	ZAP70	535	Y	TMWEALSYGQKPYKK	FALSE	FALSE	0.7027718148035385	TRUE	Y	Y	0.972804	0.636	0.449	0.05749999999999999	0.0525
P29597	Non-receptor tyrosine-protein kinase TYK2	TYK2	P43403-Y569	P43403	ZAP70	569	Y	PECPPELYALMSDCW	FALSE	FALSE	0.6974478142444307	TRUE	Y	Y	0.812035	0.636	0.449	0.05749999999999999	0.0525
P29597	Non-receptor tyrosine-protein kinase TYK2	TYK2	P43403-Y597	P43403	ZAP70	597	Y	EQRMRACYYSLASKV	FALSE	FALSE	0.7172694985186897	TRUE	Y	Y	0.994161	0.636	0.449	0.05749999999999999	0.0525
P29597	Non-receptor tyrosine-protein kinase TYK2	TYK2	P43403-Y598	P43403	ZAP70	598	Y	QRMRACYYSLASKVE	FALSE	FALSE	0.7089168477004182	TRUE	Y	Y	0.951962	0.636	0.449	0.05749999999999999	0.0525
P29597	Non-receptor tyrosine-protein kinase TYK2	TYK2	P43405-Y28	P43405	KSYK	28	Y	TREEAEDYLVQGGMS	FALSE	FALSE	0.6185206442185675	TRUE	Y	Y	0.951557	0.676	0.351	0.0515	0.0525
P29597	Non-receptor tyrosine-protein kinase TYK2	TYK2	P43405-Y47	P43405	KSYK	47	Y	LLRQSRNYLGGFALS	FALSE	FALSE	0.6178539775519009	TRUE	Y	Y	0.950711	0.676	0.351	0.0515	0.0525
P29597	Non-receptor tyrosine-protein kinase TYK2	TYK2	P43405-Y74	P43405	KSYK	74	Y	ERELNGTYAIAGGRT	FALSE	FALSE	0.6174767621940216	TRUE	Y	Y	0.982343	0.676	0.351	0.0515	0.0525
P29597	Non-receptor tyrosine-protein kinase TYK2	TYK2	P43405-Y91	P43405	KSYK	91	Y	SPADLCHYHSQESDG	FALSE	FALSE	0.6146906502083848	TRUE	Y	Y	0.930174	0.676	0.351	0.0515	0.0525
P29597	Non-receptor tyrosine-protein kinase TYK2	TYK2	P43405-Y131	P43405	KSYK	131	Y	KENLIREYVKQTWNL	FALSE	FALSE	0.6166317553296785	TRUE	Y	Y	0.959142	0.676	0.351	0.0515	0.0525
P29597	Non-receptor tyrosine-protein kinase TYK2	TYK2	P43405-Y203	P43405	KSYK	203	Y	ARDNNGSYALCLLHE	FALSE	FALSE	0.6161640637813233	TRUE	Y	Y	0.967881	0.676	0.351	0.0515	0.0525
P29597	Non-receptor tyrosine-protein kinase TYK2	TYK2	P43405-Y244	P43405	KSYK	244	Y	LWQLVEHYSYKADGL	FALSE	FALSE	0.6191393325985275	TRUE	Y	Y	0.992163	0.676	0.351	0.0515	0.0525
P29597	Non-receptor tyrosine-protein kinase TYK2	TYK2	P43405-Y296	P43405	KSYK	296	Y	IISRIKSYSFPKPGH	FALSE	FALSE	0.6181045399717995	TRUE	Y	Y	0.987815	0.676	0.351	0.0515	0.0525
P29597	Non-receptor tyrosine-protein kinase TYK2	TYK2	P43405-Y323	P43405	KSYK	323	Y	STVSFNPYEPELAPW	FALSE	FALSE	0.6190640637813233	TRUE	Y	Y	0.976007	0.676	0.351	0.0515	0.0525
P29597	Non-receptor tyrosine-protein kinase TYK2	TYK2	P43405-Y348	P43405	KSYK	348	Y	LPMDTEVYESPYADP	FALSE	FALSE	0.6181039775519008	TRUE	Y	Y	0.947052	0.676	0.351	0.0515	0.0525
P29597	Non-receptor tyrosine-protein kinase TYK2	TYK2	P43405-Y352	P43405	KSYK	352	Y	TEVYESPYADPEEIR	FALSE	FALSE	0.6177250391360083	TRUE	Y	Y	0.842134	0.676	0.351	0.0515	0.0525
P29597	Non-receptor tyrosine-protein kinase TYK2	TYK2	P43405-Y431	P43405	KSYK	431	Y	MQQLDNPYIVRMIGI	FALSE	FALSE	0.6286722385814335	TRUE	Y	Y	0.998743	0.676	0.351	0.0515	0.0525
P29597	Non-receptor tyrosine-protein kinase TYK2	TYK2	P43405-Y507	P43405	KSYK	507	Y	VLLVTQHYAKISDFG	FALSE	FALSE	0.6154250391360083	TRUE	Y	Y	0.858068	0.676	0.351	0.0515	0.0525
P29597	Non-receptor tyrosine-protein kinase TYK2	TYK2	P43405-Y525	P43405	KSYK	525	Y	ALRADENYYKAQTHG	FALSE	FALSE	0.6174767621940216	TRUE	Y	Y	0.981557	0.676	0.351	0.0515	0.0525
P29597	Non-receptor tyrosine-protein kinase TYK2	TYK2	P43405-Y526	P43405	KSYK	526	Y	LRADENYYKAQTHGK	FALSE	FALSE	0.6110535461627411	TRUE	Y	Y	0.996826	0.676	0.351	0.0515	0.0525
P29597	Non-receptor tyrosine-protein kinase TYK2	TYK2	P43405-Y539	P43405	KSYK	539	Y	GKWPVKWYAPECINY	FALSE	FALSE	0.6173301680280912	TRUE	Y	Y	0.938054	0.676	0.351	0.0515	0.0525
P29597	Non-receptor tyrosine-protein kinase TYK2	TYK2	P43405-Y546	P43405	KSYK	546	Y	YAPECINYYKFSSKS	FALSE	FALSE	0.6179212066384662	TRUE	Y	Y	0.979453	0.676	0.351	0.0515	0.0525
P29597	Non-receptor tyrosine-protein kinase TYK2	TYK2	P43405-Y629	P43405	KSYK	629	Y	VELRLRNYYYDVVN_	FALSE	FALSE	0.6159315056417883	TRUE	Y	Y	0.965865	0.676	0.351	0.0515	0.0525
P29597	Non-receptor tyrosine-protein kinase TYK2	TYK2	P43405-Y630	P43405	KSYK	630	Y	ELRLRNYYYDVVN__	FALSE	FALSE	0.6175393325985274	TRUE	Y	Y	0.992906	0.676	0.351	0.0515	0.0525
P29597	Non-receptor tyrosine-protein kinase TYK2	TYK2	P43405-Y631	P43405	KSYK	631	Y	LRLRNYYYDVVN___	FALSE	FALSE	0.6175393325985274	TRUE	Y	Y	0.992884	0.676	0.351	0.0515	0.0525
P29597	Non-receptor tyrosine-protein kinase TYK2	TYK2	P43487-Y103	P43487	RANG	103	Y	LKICANHYITPMMEL	FALSE	FALSE	0.5375918549293563	FALSE	Y	Y	0.896889	0.797	0.445	0.041	0.041
P29597	Non-receptor tyrosine-protein kinase TYK2	TYK2	P43490-Y18	P43490	NAMPT	18	Y	ILLATDSYKVTHYKQ	FALSE	FALSE	0.5215680685004312	FALSE	Y	Y	0.493159	0.757	0.437	0.041	0.041
P29597	Non-receptor tyrosine-protein kinase TYK2	TYK2	P43490-Y26	P43490	NAMPT	26	Y	KVTHYKQYPPNTSKV	FALSE	FALSE	0.5213985417541444	FALSE	Y	Y	0.168219	0.757	0.437	0.041	0.041
P29597	Non-receptor tyrosine-protein kinase TYK2	TYK2	P43490-Y34	P43490	NAMPT	34	Y	PPNTSKVYSYFECRE	FALSE	FALSE	0.5206923263220248	FALSE	Y	Y	0.534625	0.757	0.437	0.041	0.041
P29597	Non-receptor tyrosine-protein kinase TYK2	TYK2	P43490-Y36	P43490	NAMPT	36	Y	NTSKVYSYFECREKK	FALSE	FALSE	0.5331196035162229	FALSE	Y	Y	0.87578	0.757	0.437	0.041	0.041
P29597	Non-receptor tyrosine-protein kinase TYK2	TYK2	P43490-Y54	P43490	NAMPT	54	Y	SKLRKVKYEETVFYG	FALSE	FALSE	0.5336742372677643	FALSE	Y	Y	0.723946	0.757	0.437	0.041	0.041
P29597	Non-receptor tyrosine-protein kinase TYK2	TYK2	P43490-Y60	P43490	NAMPT	60	Y	KYEETVFYGLQYILN	FALSE	FALSE	0.5248144453120255	FALSE	Y	Y	0.473253	0.757	0.437	0.041	0.041
P29597	Non-receptor tyrosine-protein kinase TYK2	TYK2	P43490-Y64	P43490	NAMPT	64	Y	TVFYGLQYILNKYLK	FALSE	FALSE	0.5237894164285376	FALSE	Y	Y	0.653159	0.757	0.437	0.041	0.041
P29597	Non-receptor tyrosine-protein kinase TYK2	TYK2	P43490-Y69	P43490	NAMPT	69	Y	LQYILNKYLKGKVVT	FALSE	FALSE	0.52001009288903	FALSE	Y	Y	0.572623	0.757	0.437	0.041	0.041
P29597	Non-receptor tyrosine-protein kinase TYK2	TYK2	P43490-Y175	P43490	NAMPT	175	Y	QKKILAKYLLETSGN	FALSE	FALSE	0.5120304747801929	FALSE	Y	Y	0.256305	0.757	0.437	0.041	0.041
P29597	Non-receptor tyrosine-protein kinase TYK2	TYK2	P43490-Y188	P43490	NAMPT	188	Y	GNLDGLEYKLHDFGY	FALSE	FALSE	0.5412184109398193	FALSE	Y	Y	0.886698	0.757	0.437	0.041	0.041
P29597	Non-receptor tyrosine-protein kinase TYK2	TYK2	P43490-Y195	P43490	NAMPT	195	Y	YKLHDFGYRGVSSQE	FALSE	FALSE	0.52001009288903	FALSE	Y	Y	0.611377	0.757	0.437	0.041	0.041
P29597	Non-receptor tyrosine-protein kinase TYK2	TYK2	P43490-Y284	P43490	NAMPT	284	Y	VSDSYDIYNACEKIW	FALSE	FALSE	0.5215680685004312	FALSE	Y	Y	0.49419	0.757	0.437	0.041	0.041
P29597	Non-receptor tyrosine-protein kinase TYK2	TYK2	P43490-Y403	P43490	NAMPT	403	Y	NCSFKCSYVVTNGLG	FALSE	FALSE	0.5326073609841018	FALSE	Y	Y	0.821832	0.757	0.437	0.041	0.041
P29597	Non-receptor tyrosine-protein kinase TYK2	TYK2	P43490-Y453	P43490	NAMPT	453	Y	GKGDLEEYGQDLLHT	FALSE	FALSE	0.5206923263220248	FALSE	Y	Y	0.5343	0.757	0.437	0.041	0.041
P29597	Non-receptor tyrosine-protein kinase TYK2	TYK2	P43686-Y41	P43686	PRS6B	41	Y	PEDLEDLYSRYKKLQ	FALSE	FALSE	0.5565091636930141	FALSE	Y	Y	0.677566	0.68	0.491	0.041	0.041
P29597	Non-receptor tyrosine-protein kinase TYK2	TYK2	P43686-Y111	P43686	PRS6B	111	Y	GSTTGSNYYVRILST	FALSE	FALSE	0.563670135936392	FALSE	Y	Y	0.781421	0.68	0.491	0.041	0.041
P29597	Non-receptor tyrosine-protein kinase TYK2	TYK2	P43686-Y112	P43686	PRS6B	112	Y	STTGSNYYVRILSTI	FALSE	FALSE	0.5721925606299509	FALSE	Y	Y	0.88459	0.68	0.491	0.041	0.041
P29597	Non-receptor tyrosine-protein kinase TYK2	TYK2	P43686-Y164	P43686	PRS6B	164	Y	DQKPDVMYADIGGMD	FALSE	FALSE	0.5360707971210754	FALSE	Y	Y	0.130988	0.68	0.491	0.041	0.041
P29597	Non-receptor tyrosine-protein kinase TYK2	TYK2	P43686-Y205	P43686	PRS6B	205	Y	PPRGVLMYGPPGCGK	FALSE	FALSE	0.5447299856296547	FALSE	Y	Y	0.45228	0.68	0.491	0.041	0.041
P29597	Non-receptor tyrosine-protein kinase TYK2	TYK2	P43686-Y239	P43686	PRS6B	239	Y	GSEFVQKYLGEGPRM	FALSE	FALSE	0.5458772557009218	FALSE	Y	Y	0.585533	0.68	0.491	0.041	0.041
P29597	Non-receptor tyrosine-protein kinase TYK2	TYK2	P43686-Y417	P43686	PRS6B	417	Y	DEQEHEFYK______	FALSE	FALSE	0.5750391524037224	FALSE	Y	Y	0.921644	0.68	0.491	0.041	0.041
P29597	Non-receptor tyrosine-protein kinase TYK2	TYK2	P45983-Y185	P45983	MK08	185	Y	TSFMMTPYVVTRYYR	FALSE	FALSE	0.6368791852026963	TRUE	Y	Y	0.795716	0.686	0.448	0.051	0.078
P29597	Non-receptor tyrosine-protein kinase TYK2	TYK2	P45983-Y259	P45983	MK08	259	Y	LQPTVRTYVENRPKY	FALSE	FALSE	0.6320312766405856	TRUE	Y	Y	0.881573	0.686	0.448	0.051	0.078
P29597	Non-receptor tyrosine-protein kinase TYK2	TYK2	P45983-Y357	P45983	MK08	357	Y	EEWKELIYKEVMDLE	FALSE	FALSE	0.6375689110491877	TRUE	Y	Y	0.886075	0.686	0.448	0.051	0.078
P29597	Non-receptor tyrosine-protein kinase TYK2	TYK2	P45983-2-Y185	P45983-2	MK08-2	185	Y	TSFMMTPYVVTRYYR	FALSE	FALSE	0.5474678294043808	FALSE	Y	Y	0.705092	0.686	0.448	0.041	0.041
P29597	Non-receptor tyrosine-protein kinase TYK2	TYK2	P45983-3-Y185	P45983-3	MK08-3	185	Y	TSFMMTPYVVTRYYR	FALSE	FALSE	0.5474678294043808	FALSE	Y	Y	0.705092	0.686	0.448	0.041	0.041
P29597	Non-receptor tyrosine-protein kinase TYK2	TYK2	P45984-Y185	P45984	MK09	185	Y	TNFMMTPYVVTRYYR	FALSE	FALSE	0.7039450741639293	TRUE	Y	Y	0.814136	0.783	0.502	0.051	0.078
P29597	Non-receptor tyrosine-protein kinase TYK2	TYK2	P45984-Y357	P45984	MK09	357	Y	EEWKELIYKEVMDWE	FALSE	FALSE	0.7132528273222443	TRUE	Y	Y	0.911934	0.783	0.502	0.051	0.078
P29597	Non-receptor tyrosine-protein kinase TYK2	TYK2	P45984-2-Y185	P45984-2	MK09-2	185	Y	TNFMMTPYVVTRYYR	FALSE	FALSE	0.5259546399935819	FALSE	Y	Y	0.728899	0.783	0.502	0.041	0.041
P29597	Non-receptor tyrosine-protein kinase TYK2	TYK2	P46019-Y613	P46019	KPB2	613	Y	EFLTTSFYTYLTFLD	FALSE	FALSE	0.5316134757893174	FALSE	Y	Y	0.667923	0.641	0.402	0.041	0.041
P29597	Non-receptor tyrosine-protein kinase TYK2	TYK2	P46019-Y615	P46019	KPB2	615	Y	LTTSFYTYLTFLDPD	FALSE	FALSE	0.5323425356183772	FALSE	Y	Y	0.728505	0.641	0.402	0.041	0.041
P29597	Non-receptor tyrosine-protein kinase TYK2	TYK2	P46019-Y811	P46019	KPB2	811	Y	QNLLGELYGKAGLNQ	FALSE	FALSE	0.5267476303727366	FALSE	Y	Y	0.571205	0.641	0.402	0.041	0.041
P29597	Non-receptor tyrosine-protein kinase TYK2	TYK2	P46060-Y585	P46060	RAGP1	585	Y	HSLLQTLYKV_____	FALSE	FALSE	0.5628228581268113	FALSE	Y	Y	0.900947	0.691	0.514	0.041	0.041
P29597	Non-receptor tyrosine-protein kinase TYK2	TYK2	P46098-Y457	P46098	5HT3A	457	Y	DKLLFHIYLLAVLAY	FALSE	FALSE	0.5038282695573454	FALSE	Y	Y	0.651203	0.499	0.42	0.041	0.041
P29597	Non-receptor tyrosine-protein kinase TYK2	TYK2	P46098-Y477	P46098	5HT3A	477	Y	MLWSIWQYA______	FALSE	FALSE	0.5027013162806062	FALSE	Y	Y	0.464327	0.499	0.42	0.041	0.041
P29597	Non-receptor tyrosine-protein kinase TYK2	TYK2	P46108-Y47	P46108	CRK	47	Y	SSTSPGDYVLSVSEN	FALSE	FALSE	0.7927137041123289	FALSE	Y	Y	0.983237	0.893	0.37	0.04199999999999999	0.1515
P29597	Non-receptor tyrosine-protein kinase TYK2	TYK2	P46108-Y108	P46108	CRK	108	Y	LEFYKIHYLDTTTLI	FALSE	FALSE	0.7836362364312683	FALSE	Y	Y	0.934478	0.893	0.37	0.04199999999999999	0.1515
P29597	Non-receptor tyrosine-protein kinase TYK2	TYK2	P46108-Y136	P46108	CRK	136	Y	LRQEEAEYVRALFDF	FALSE	FALSE	0.7945803707789956	FALSE	Y	Y	0.985377	0.893	0.37	0.04199999999999999	0.1515
P29597	Non-receptor tyrosine-protein kinase TYK2	TYK2	P46108-Y190	P46108	CRK	190	Y	PVPYVEKYRPASASV	FALSE	FALSE	0.7827958646513252	FALSE	Y	Y	0.513538	0.893	0.37	0.04199999999999999	0.1515
P29597	Non-receptor tyrosine-protein kinase TYK2	TYK2	P46108-Y221	P46108	CRK	221	Y	GGPEPGPYAQPSVNT	FALSE	FALSE	0.7839076293572076	FALSE	Y	Y	0.679522	0.893	0.37	0.04199999999999999	0.1515
P29597	Non-receptor tyrosine-protein kinase TYK2	TYK2	P46108-Y239	P46108	CRK	239	Y	NLQNGPIYARVIQKR	FALSE	FALSE	0.785191791986824	FALSE	Y	Y	0.921434	0.893	0.37	0.04199999999999999	0.1515
P29597	Non-receptor tyrosine-protein kinase TYK2	TYK2	P46108-Y251	P46108	CRK	251	Y	QKRVPNAYDKTALAL	FALSE	FALSE	0.7951699132626556	FALSE	Y	Y	0.967994	0.893	0.37	0.04199999999999999	0.1515
P29597	Non-receptor tyrosine-protein kinase TYK2	TYK2	P46109-S41	P46109	CRKL	41	S	GMFLVRDSSTCPGDY	FALSE	FALSE	0.6570038886765581	FALSE	Y	S/T	5.13524e-7	0.577	0.381	0.05	0.28150000000000003
P29597	Non-receptor tyrosine-protein kinase TYK2	TYK2	P46109-S42	P46109	CRKL	42	S	MFLVRDSSTCPGDYV	FALSE	FALSE	0.641341040094744	FALSE	Y	S/T	2.5738e-7	0.577	0.381	0.05	0.28150000000000003
P29597	Non-receptor tyrosine-protein kinase TYK2	TYK2	P46109-S107	P46109	CRKL	107	S	EPAPRYPSPPMGSVS	FALSE	FALSE	0.5997003892308034	FALSE	Y	S/T	7.98602e-9	0.577	0.381	0.05	0.28150000000000003
P29597	Non-receptor tyrosine-protein kinase TYK2	TYK2	P46109-S112	P46109	CRKL	112	S	YPSPPMGSVSAPNLP	FALSE	FALSE	0.592613929491712	FALSE	Y	S/T	6.09638e-8	0.577	0.381	0.05	0.28150000000000003
P29597	Non-receptor tyrosine-protein kinase TYK2	TYK2	P46109-S114	P46109	CRKL	114	S	SPPMGSVSAPNLPTA	FALSE	FALSE	0.5906139294917121	FALSE	Y	S/T	5.48407e-8	0.577	0.381	0.05	0.28150000000000003
P29597	Non-receptor tyrosine-protein kinase TYK2	TYK2	P46109-S184	P46109	CRKL	184	S	YVEKLVRSSPHGKHG	FALSE	FALSE	0.592613929491712	FALSE	Y	S/T	6.15971e-8	0.577	0.381	0.05	0.28150000000000003
P29597	Non-receptor tyrosine-protein kinase TYK2	TYK2	P46109-S185	P46109	CRKL	185	S	VEKLVRSSPHGKHGN	FALSE	FALSE	0.5997003892308034	FALSE	Y	S/T	1.19139e-8	0.577	0.381	0.05	0.28150000000000003
P29597	Non-receptor tyrosine-protein kinase TYK2	TYK2	P46109-S195	P46109	CRKL	195	S	GKHGNRNSNSYGIPE	FALSE	FALSE	0.6103758342536167	FALSE	Y	S/T	7.90528e-8	0.577	0.381	0.05	0.28150000000000003
P29597	Non-receptor tyrosine-protein kinase TYK2	TYK2	P46109-S197	P46109	CRKL	197	S	HGNRNSNSYGIPEPA	FALSE	FALSE	0.6300353144711615	FALSE	Y	S/T	1.61271e-7	0.577	0.381	0.05	0.28150000000000003
P29597	Non-receptor tyrosine-protein kinase TYK2	TYK2	P46109-S220	P46109	CRKL	220	S	TTPLPAVSGSPGAAI	FALSE	FALSE	0.6123758342536167	FALSE	Y	S/T	7.34069e-8	0.577	0.381	0.05	0.28150000000000003
P29597	Non-receptor tyrosine-protein kinase TYK2	TYK2	P46109-S222	P46109	CRKL	222	S	PLPAVSGSPGAAITP	FALSE	FALSE	0.593258449927141	FALSE	Y	S/T	2.40519e-9	0.577	0.381	0.05	0.28150000000000003
P29597	Non-receptor tyrosine-protein kinase TYK2	TYK2	P46109-S232	P46109	CRKL	232	S	AAITPLPSTQNGPVF	FALSE	FALSE	0.5963115003419146	FALSE	Y	S/T	3.66725e-8	0.577	0.381	0.05	0.28150000000000003
P29597	Non-receptor tyrosine-protein kinase TYK2	TYK2	P46109-T43	P46109	CRKL	43	T	FLVRDSSTCPGDYVL	FALSE	FALSE	0.5233421974687755	FALSE	Y	S/T	2.711e-16	0.577	0.381	0.05	0.28150000000000003
P29597	Non-receptor tyrosine-protein kinase TYK2	TYK2	P46109-T95	P46109	CRKL	95	T	YKIHYLDTTTLIEPA	FALSE	FALSE	0.5233421974687755	FALSE	Y	S/T	4.14305e-17	0.577	0.381	0.05	0.28150000000000003
P29597	Non-receptor tyrosine-protein kinase TYK2	TYK2	P46109-T96	P46109	CRKL	96	T	KIHYLDTTTLIEPAP	FALSE	FALSE	0.5233421974687755	FALSE	Y	S/T	2.14227e-17	0.577	0.381	0.05	0.28150000000000003
P29597	Non-receptor tyrosine-protein kinase TYK2	TYK2	P46109-T97	P46109	CRKL	97	T	IHYLDTTTLIEPAPR	FALSE	FALSE	0.5233421974687755	FALSE	Y	S/T	9.56774e-17	0.577	0.381	0.05	0.28150000000000003
P29597	Non-receptor tyrosine-protein kinase TYK2	TYK2	P46109-T130	P46109	CRKL	130	T	DNLEYVRTLYDFPGN	FALSE	FALSE	0.5233421974687755	FALSE	Y	S/T	6.7323e-17	0.577	0.381	0.05	0.28150000000000003
P29597	Non-receptor tyrosine-protein kinase TYK2	TYK2	P46109-T212	P46109	CRKL	212	T	HAYAQPQTTTPLPAV	FALSE	FALSE	0.5233421974687755	FALSE	Y	S/T	2.34256e-17	0.577	0.381	0.05	0.28150000000000003
P29597	Non-receptor tyrosine-protein kinase TYK2	TYK2	P46109-T213	P46109	CRKL	213	T	AYAQPQTTTPLPAVS	FALSE	FALSE	0.5233421974687755	FALSE	Y	S/T	6.83643e-17	0.577	0.381	0.05	0.28150000000000003
P29597	Non-receptor tyrosine-protein kinase TYK2	TYK2	P46109-T214	P46109	CRKL	214	T	YAQPQTTTPLPAVSG	FALSE	FALSE	0.5233421974687755	FALSE	Y	S/T	5.929e-18	0.577	0.381	0.05	0.28150000000000003
P29597	Non-receptor tyrosine-protein kinase TYK2	TYK2	P46109-T228	P46109	CRKL	228	T	GSPGAAITPLPSTQN	FALSE	FALSE	0.5233421974687755	FALSE	Y	S/T	6.71576e-18	0.577	0.381	0.05	0.28150000000000003
P29597	Non-receptor tyrosine-protein kinase TYK2	TYK2	P46109-T233	P46109	CRKL	233	T	AITPLPSTQNGPVFA	FALSE	FALSE	0.5233421974687755	FALSE	Y	S/T	2.02914e-17	0.577	0.381	0.05	0.28150000000000003
P29597	Non-receptor tyrosine-protein kinase TYK2	TYK2	P46109-T254	P46109	CRKL	254	T	VPCAYDKTALALEVG	FALSE	FALSE	0.5233421974687755	FALSE	Y	S/T	1.21404e-17	0.577	0.381	0.05	0.28150000000000003
P29597	Non-receptor tyrosine-protein kinase TYK2	TYK2	P46109-Y48	P46109	CRKL	48	Y	SSTCPGDYVLSVSEN	FALSE	FALSE	0.9231544651880158	FALSE	Y	Y	0.991627	0.577	0.381	0.05	0.28150000000000003
P29597	Non-receptor tyrosine-protein kinase TYK2	TYK2	P46109-Y92	P46109	CRKL	92	Y	LEFYKIHYLDTTTLI	FALSE	FALSE	0.9193006036752668	FALSE	Y	Y	0.974374	0.577	0.381	0.05	0.28150000000000003
P29597	Non-receptor tyrosine-protein kinase TYK2	TYK2	P46109-Y105	P46109	CRKL	105	Y	LIEPAPRYPSPPMGS	FALSE	FALSE	0.917481607358002	FALSE	Y	Y	0.434977	0.577	0.381	0.05	0.28150000000000003
P29597	Non-receptor tyrosine-protein kinase TYK2	TYK2	P46109-Y127	P46109	CRKL	127	Y	TAEDNLEYVRTLYDF	FALSE	FALSE	0.9193006036752668	FALSE	Y	Y	0.978536	0.577	0.381	0.05	0.28150000000000003
P29597	Non-receptor tyrosine-protein kinase TYK2	TYK2	P46109-Y132	P46109	CRKL	132	Y	LEYVRTLYDFPGNDA	FALSE	FALSE	0.9238877985213492	FALSE	Y	Y	0.994679	0.577	0.381	0.05	0.28150000000000003
P29597	Non-receptor tyrosine-protein kinase TYK2	TYK2	P46109-Y177	P46109	CRKL	177	Y	VGMIPVPYVEKLVRS	FALSE	FALSE	0.9213006036752668	FALSE	Y	Y	0.899427	0.577	0.381	0.05	0.28150000000000003
P29597	Non-receptor tyrosine-protein kinase TYK2	TYK2	P46109-Y198	P46109	CRKL	198	Y	GNRNSNSYGIPEPAH	FALSE	FALSE	0.9196247692293388	FALSE	Y	Y	0.987513	0.577	0.381	0.05	0.28150000000000003
P29597	Non-receptor tyrosine-protein kinase TYK2	TYK2	P46109-Y207	P46109	CRKL	207	Y	IPEPAHAYAQPQTTT	FALSE	FALSE	0.9209006036752668	FALSE	Y	Y	0.876236	0.577	0.381	0.05	0.28150000000000003
P29597	Non-receptor tyrosine-protein kinase TYK2	TYK2	P46109-Y251	P46109	CRKL	251	Y	QKRVPCAYDKTALAL	FALSE	FALSE	0.9196247692293388	FALSE	Y	Y	0.986264	0.577	0.381	0.05	0.28150000000000003
P29597	Non-receptor tyrosine-protein kinase TYK2	TYK2	P46734-Y214	P46734	MP2K3	214	Y	CDFGISGYLVDSVAK	FALSE	FALSE	0.5563076189336361	TRUE	Y	Y	0.675412	0.768	0.557	0.041	0.041
P29597	Non-receptor tyrosine-protein kinase TYK2	TYK2	P46734-Y230	P46734	MP2K3	230	Y	MDAGCKPYMAPERIN	FALSE	FALSE	0.6013554506169853	TRUE	Y	Y	0.932403	0.768	0.557	0.041	0.041
P29597	Non-receptor tyrosine-protein kinase TYK2	TYK2	P46734-Y245	P46734	MP2K3	245	Y	PELNQKGYNVKSDVW	FALSE	FALSE	0.5797649923372403	TRUE	Y	Y	0.401013	0.768	0.557	0.041	0.041
P29597	Non-receptor tyrosine-protein kinase TYK2	TYK2	P46940-Y1527	P46940	IQGA1	1527	Y	YGEQVDYYKSYIKTC	FALSE	FALSE	0.5001312404318097	FALSE	Y	Y	0.920589	0.668	0.384	0.041	0.041
P29597	Non-receptor tyrosine-protein kinase TYK2	TYK2	P47211-Y209	P47211	GALR1	209	Y	VCTFVFGYLLPLLLI	FALSE	FALSE	0.5058316168174937	FALSE	Y	Y	0.748089	0.526	0.434	0.041	0.041
P29597	Non-receptor tyrosine-protein kinase TYK2	TYK2	P47211-Y220	P47211	GALR1	220	Y	LLLICFCYAKVLNHL	FALSE	FALSE	0.5078497348164587	FALSE	Y	Y	0.489514	0.526	0.434	0.041	0.041
P29597	Non-receptor tyrosine-protein kinase TYK2	TYK2	P47712-S2	P47712	PA24A	2	S	______MSFIDPYQH	FALSE	FALSE	0.526775854163685	FALSE	Y	S/T	5.51456e-9	0.721	0.271	0.0475	0.08600000000000001
P29597	Non-receptor tyrosine-protein kinase TYK2	TYK2	P47712-S51	P47712	PA24A	51	S	PYVELFISTTPDSRK	FALSE	FALSE	0.5174223743102052	FALSE	Y	S/T	5.67301e-10	0.721	0.271	0.0475	0.08600000000000001
P29597	Non-receptor tyrosine-protein kinase TYK2	TYK2	P47712-S178	P47712	PA24A	178	S	KLLGPKNSEGLHSAR	FALSE	FALSE	0.5227557076435386	FALSE	Y	S/T	6.93561e-10	0.721	0.271	0.0475	0.08600000000000001
P29597	Non-receptor tyrosine-protein kinase TYK2	TYK2	P47712-S183	P47712	PA24A	183	S	KNSEGLHSARDVPVV	FALSE	FALSE	0.5296112631990944	FALSE	Y	S/T	1.30846e-9	0.721	0.271	0.0475	0.08600000000000001
P29597	Non-receptor tyrosine-protein kinase TYK2	TYK2	P47712-S228	P47712	PA24A	228	S	ATYVAGLSGSTWYMS	FALSE	FALSE	0.5207557076435385	FALSE	Y	S/T	3.4433e-10	0.721	0.271	0.0475	0.08600000000000001
P29597	Non-receptor tyrosine-protein kinase TYK2	TYK2	P47712-S370	P47712	PA24A	370	S	MAPDLFGSKFFMGTV	FALSE	FALSE	0.5406833085405316	FALSE	Y	S/T	3.82228e-8	0.721	0.271	0.0475	0.08600000000000001
P29597	Non-receptor tyrosine-protein kinase TYK2	TYK2	P47712-S412	P47712	PA24A	412	S	LGVSGSQSRGSTMEE	FALSE	FALSE	0.5249223743102052	FALSE	Y	S/T	3.05214e-9	0.721	0.271	0.0475	0.08600000000000001
P29597	Non-receptor tyrosine-protein kinase TYK2	TYK2	P47712-S415	P47712	PA24A	415	S	SGSQSRGSTMEEELE	FALSE	FALSE	0.5296112631990944	FALSE	Y	S/T	1.08674e-9	0.721	0.271	0.0475	0.08600000000000001
P29597	Non-receptor tyrosine-protein kinase TYK2	TYK2	P47712-S431	P47712	PA24A	431	S	ITTKHIVSNDSSDSD	FALSE	FALSE	0.5301112631990943	FALSE	Y	S/T	9.18791e-10	0.721	0.271	0.0475	0.08600000000000001
P29597	Non-receptor tyrosine-protein kinase TYK2	TYK2	P47712-S434	P47712	PA24A	434	S	KHIVSNDSSDSDDES	FALSE	FALSE	0.5274425208303518	FALSE	Y	S/T	4.76032e-9	0.721	0.271	0.0475	0.08600000000000001
P29597	Non-receptor tyrosine-protein kinase TYK2	TYK2	P47712-S435	P47712	PA24A	435	S	HIVSNDSSDSDDESH	FALSE	FALSE	0.526775854163685	FALSE	Y	S/T	6.41201e-9	0.721	0.271	0.0475	0.08600000000000001
P29597	Non-receptor tyrosine-protein kinase TYK2	TYK2	P47712-S437	P47712	PA24A	437	S	VSNDSSDSDDESHEP	FALSE	FALSE	0.5296112631990944	FALSE	Y	S/T	1.20454e-9	0.721	0.271	0.0475	0.08600000000000001
P29597	Non-receptor tyrosine-protein kinase TYK2	TYK2	P47712-S441	P47712	PA24A	441	S	SSDSDDESHEPKGTE	FALSE	FALSE	0.5257102456980767	FALSE	Y	S/T	1.30562e-8	0.721	0.271	0.0475	0.08600000000000001
P29597	Non-receptor tyrosine-protein kinase TYK2	TYK2	P47712-S454	P47712	PA24A	454	S	TENEDAGSDYQSDNQ	FALSE	FALSE	0.5296112631990944	FALSE	Y	S/T	1.32391e-9	0.721	0.271	0.0475	0.08600000000000001
P29597	Non-receptor tyrosine-protein kinase TYK2	TYK2	P47712-S458	P47712	PA24A	458	S	DAGSDYQSDNQASWI	FALSE	FALSE	0.526775854163685	FALSE	Y	S/T	5.38848e-9	0.721	0.271	0.0475	0.08600000000000001
P29597	Non-receptor tyrosine-protein kinase TYK2	TYK2	P47712-S463	P47712	PA24A	463	S	YQSDNQASWIHRMIM	FALSE	FALSE	0.5400098566111586	FALSE	Y	S/T	6.18079e-8	0.721	0.271	0.0475	0.08600000000000001
P29597	Non-receptor tyrosine-protein kinase TYK2	TYK2	P47712-S505	P47712	PA24A	505	S	LNTSYPLSPLSDFAT	FALSE	FALSE	0.5187557076435385	FALSE	Y	S/T	2.53334e-10	0.721	0.271	0.0475	0.08600000000000001
P29597	Non-receptor tyrosine-protein kinase TYK2	TYK2	P47712-S515	P47712	PA24A	515	S	SDFATQDSFDDDELD	FALSE	FALSE	0.526775854163685	FALSE	Y	S/T	7.2328e-9	0.721	0.271	0.0475	0.08600000000000001
P29597	Non-receptor tyrosine-protein kinase TYK2	TYK2	P47712-S715	P47712	PA24A	715	S	IKEAMVESIEYRRQN	FALSE	FALSE	0.526775854163685	FALSE	Y	S/T	6.52621e-9	0.721	0.271	0.0475	0.08600000000000001
P29597	Non-receptor tyrosine-protein kinase TYK2	TYK2	P47712-S724	P47712	PA24A	724	S	EYRRQNPSRCSVSLS	FALSE	FALSE	0.5174223743102052	FALSE	Y	S/T	6.13279e-10	0.721	0.271	0.0475	0.08600000000000001
P29597	Non-receptor tyrosine-protein kinase TYK2	TYK2	P47712-S727	P47712	PA24A	727	S	RQNPSRCSVSLSNVE	FALSE	FALSE	0.526775854163685	FALSE	Y	S/T	6.04659e-9	0.721	0.271	0.0475	0.08600000000000001
P29597	Non-receptor tyrosine-protein kinase TYK2	TYK2	P47712-S729	P47712	PA24A	729	S	NPSRCSVSLSNVEAR	FALSE	FALSE	0.5269223743102052	FALSE	Y	S/T	2.11177e-9	0.721	0.271	0.0475	0.08600000000000001
P29597	Non-receptor tyrosine-protein kinase TYK2	TYK2	P47712-S731	P47712	PA24A	731	S	SRCSVSLSNVEARRF	FALSE	FALSE	0.5296112631990944	FALSE	Y	S/T	1.45669e-9	0.721	0.271	0.0475	0.08600000000000001
P29597	Non-receptor tyrosine-protein kinase TYK2	TYK2	P47712-T21	P47712	PA24A	21	T	HQYSHKFTVVVLRAT	FALSE	FALSE	0.6084662030610543	FALSE	Y	S/T	3.33311e-17	0.721	0.271	0.0475	0.08600000000000001
P29597	Non-receptor tyrosine-protein kinase TYK2	TYK2	P47712-T31	P47712	PA24A	31	T	VLRATKVTKGAFGDM	FALSE	FALSE	0.6084662030610543	FALSE	Y	S/T	1.20554e-17	0.721	0.271	0.0475	0.08600000000000001
P29597	Non-receptor tyrosine-protein kinase TYK2	TYK2	P47712-T53	P47712	PA24A	53	T	VELFISTTPDSRKRT	FALSE	FALSE	0.6084662030610543	FALSE	Y	S/T	4.31964e-19	0.721	0.271	0.0475	0.08600000000000001
P29597	Non-receptor tyrosine-protein kinase TYK2	TYK2	P47712-T156	P47712	PA24A	156	T	ALCDQEKTFRQQRKE	FALSE	FALSE	0.6084662030610543	FALSE	Y	S/T	1.4062700000000002e-18	0.721	0.271	0.0475	0.08600000000000001
P29597	Non-receptor tyrosine-protein kinase TYK2	TYK2	P47712-T268	P47712	PA24A	268	T	HNPLLLLTPQKVKRY	FALSE	FALSE	0.6084662030610543	FALSE	Y	S/T	1.83924e-19	0.721	0.271	0.0475	0.08600000000000001
P29597	Non-receptor tyrosine-protein kinase TYK2	TYK2	P47712-T376	P47712	PA24A	376	T	GSKFFMGTVVKKYEE	FALSE	FALSE	0.6084662030610543	FALSE	Y	S/T	1.15454e-17	0.721	0.271	0.0475	0.08600000000000001
P29597	Non-receptor tyrosine-protein kinase TYK2	TYK2	P47712-T447	P47712	PA24A	447	T	ESHEPKGTENEDAGS	FALSE	FALSE	0.6084662030610543	FALSE	Y	S/T	6.537120000000001e-18	0.721	0.271	0.0475	0.08600000000000001
P29597	Non-receptor tyrosine-protein kinase TYK2	TYK2	P47712-Y7	P47712	PA24A	7	Y	_MSFIDPYQHIIVEH	FALSE	FALSE	0.698674395437932	FALSE	Y	Y	0.536257	0.721	0.271	0.0475	0.08600000000000001
P29597	Non-receptor tyrosine-protein kinase TYK2	TYK2	P47712-Y359	P47712	PA24A	359	Y	YEIGMAKYGTFMAPD	FALSE	FALSE	0.6954589819040973	FALSE	Y	Y	0.442085	0.721	0.271	0.0475	0.08600000000000001
P29597	Non-receptor tyrosine-protein kinase TYK2	TYK2	P47712-Y456	P47712	PA24A	456	Y	NEDAGSDYQSDNQAS	FALSE	FALSE	0.6939577287712653	FALSE	Y	Y	0.474446	0.721	0.271	0.0475	0.08600000000000001
P29597	Non-receptor tyrosine-protein kinase TYK2	TYK2	P47712-Y535	P47712	PA24A	535	Y	PDEFERIYEPLDVKS	FALSE	FALSE	0.7011617052690716	FALSE	Y	Y	0.783662	0.721	0.271	0.0475	0.08600000000000001
P29597	Non-receptor tyrosine-protein kinase TYK2	TYK2	P47712-Y718	P47712	PA24A	718	Y	AMVESIEYRRQNPSR	FALSE	FALSE	0.6748726735257506	FALSE	Y	Y	0.356526	0.721	0.271	0.0475	0.08600000000000001
P29597	Non-receptor tyrosine-protein kinase TYK2	TYK2	P47736-Y27	P47736	RPGP1	27	Y	PLKTEEDYIPYPSVH	FALSE	FALSE	0.544788721523618	FALSE	Y	Y	0.858838	0.76	0.433	0.041	0.041
P29597	Non-receptor tyrosine-protein kinase TYK2	TYK2	P47775-Y243	P47775	GPR12	243	Y	HFLATSHYVTTRKGV	FALSE	FALSE	0.5269331946252958	FALSE	Y	Y	0.694995	0.637	0.473	0.041	0.041
P29597	Non-receptor tyrosine-protein kinase TYK2	TYK2	P47872-Y146	P47872	SCTR	146	Y	LLKLKVMYTVGYSSS	FALSE	FALSE	0.5041725549723758	FALSE	Y	Y	0.290578	0.527	0.458	0.041	0.041
P29597	Non-receptor tyrosine-protein kinase TYK2	TYK2	P48147-Y71	P48147	PPCE	71	Y	KERMTELYDYPKYSC	FALSE	FALSE	0.5003936226127246	FALSE	Y	Y	0.834989	0.874	0.448	0.041	0.041
P29597	Non-receptor tyrosine-protein kinase TYK2	TYK2	P48147-Y658	P48147	PPCE	658	Y	KFIATLQYIVGRSRK	FALSE	FALSE	0.5013271655630537	FALSE	Y	Y	0.775782	0.874	0.448	0.041	0.041
P29597	Non-receptor tyrosine-protein kinase TYK2	TYK2	P48357-Y621	P48357	LEPR	621	Y	KRLDGLGYWSNWSNP	FALSE	FALSE	0.5622009962125197	FALSE	Y	Y	0.881688	0.453	0.376	0.041	0.049
P29597	Non-receptor tyrosine-protein kinase TYK2	TYK2	P48357-Y795	P48357	LEPR	795	Y	ISSSVKKYYIHDHFI	FALSE	FALSE	0.5783721154095987	FALSE	Y	Y	0.399554	0.453	0.376	0.041	0.049
P29597	Non-receptor tyrosine-protein kinase TYK2	TYK2	P48357-Y796	P48357	LEPR	796	Y	SSSVKKYYIHDHFIP	FALSE	FALSE	0.5807284371653252	FALSE	Y	Y	0.588013	0.453	0.376	0.041	0.049
P29597	Non-receptor tyrosine-protein kinase TYK2	TYK2	P48357-Y986	P48357	LEPR	986	Y	QRQPFVKYATLISNS	FALSE	FALSE	0.5849379344434985	FALSE	Y	Y	0.111405	0.453	0.376	0.041	0.049
P29597	Non-receptor tyrosine-protein kinase TYK2	TYK2	P48357-Y1079	P48357	LEPR	1079	Y	NDKKSIYYLGVTSIK	FALSE	FALSE	0.5781880452898234	FALSE	Y	Y	0.75925	0.453	0.376	0.041	0.049
P29597	Non-receptor tyrosine-protein kinase TYK2	TYK2	P48357-Y1141	P48357	LEPR	1141	Y	SKKTFASYMPQFQTC	FALSE	FALSE	0.580351244182869	FALSE	Y	Y	0.71774	0.453	0.376	0.041	0.049
P29597	Non-receptor tyrosine-protein kinase TYK2	TYK2	P48454-Y115	P48454	PP2BC	115	Y	RYLFLGDYVDRGYFS	FALSE	FALSE	0.6357568269381781	FALSE	Y	Y	0.903622	0.627	0.463	0.041	0.099
P29597	Non-receptor tyrosine-protein kinase TYK2	TYK2	P48551-S322	P48551	INAR2	322	S	DYNYDDESDSDTEAA	FALSE	FALSE	0.7236994550882693	FALSE	Y	S/T	2.78681e-9	0.496	0.659	0.051	0.1885
P29597	Non-receptor tyrosine-protein kinase TYK2	TYK2	P48551-S324	P48551	INAR2	324	S	NYDDESDSDTEAAPR	FALSE	FALSE	0.7219851693739836	FALSE	Y	S/T	2.44991e-9	0.496	0.659	0.051	0.1885
P29597	Non-receptor tyrosine-protein kinase TYK2	TYK2	P48551-S364	P48551	INAR2	364	S	SQLIDPESEEEPDLP	FALSE	FALSE	0.7208435931896685	FALSE	Y	S/T	1.7156e-9	0.496	0.659	0.051	0.1885
P29597	Non-receptor tyrosine-protein kinase TYK2	TYK2	P48551-S384	P48551	INAR2	384	S	LPTMPKDSPQQLELL	FALSE	FALSE	0.6920253392214145	FALSE	Y	S/T	6.37264e-11	0.496	0.659	0.051	0.1885
P29597	Non-receptor tyrosine-protein kinase TYK2	TYK2	P48551-S400	P48551	INAR2	400	S	GPCERRKSPLQDPFP	FALSE	FALSE	0.6857909877384574	FALSE	Y	S/T	1.99196e-11	0.496	0.659	0.051	0.1885
P29597	Non-receptor tyrosine-protein kinase TYK2	TYK2	P48551-S412	P48551	INAR2	412	S	PFPEEDYSSTEGSGG	FALSE	FALSE	0.7189100142238315	FALSE	Y	S/T	2.21867e-9	0.496	0.659	0.051	0.1885
P29597	Non-receptor tyrosine-protein kinase TYK2	TYK2	P48551-T204	P48551	INAR2	204	T	IDKLIPNTNYCVSVY	FALSE	FALSE	0.6759882741999229	FALSE	Y	S/T	1.516e-18	0.496	0.659	0.051	0.1885
P29597	Non-receptor tyrosine-protein kinase TYK2	TYK2	P48551-T249	P48551	INAR2	249	T	AKIGGIITVFLIALV	FALSE	FALSE	0.6759882741999229	FALSE	Y	S/T	4.96941e-18	0.496	0.659	0.051	0.1885
P29597	Non-receptor tyrosine-protein kinase TYK2	TYK2	P48551-T326	P48551	INAR2	326	T	DDESDSDTEAAPRTS	FALSE	FALSE	0.6759882741999229	FALSE	Y	S/T	6.567530000000001e-18	0.496	0.659	0.051	0.1885
P29597	Non-receptor tyrosine-protein kinase TYK2	TYK2	P48551-Y269	P48551	INAR2	269	Y	VTLKWIGYICLRNSL	FALSE	FALSE	0.8426721001564208	FALSE	Y	Y	0.879588	0.496	0.659	0.051	0.1885
P29597	Non-receptor tyrosine-protein kinase TYK2	TYK2	P48551-Y306	P48551	INAR2	306	Y	MDMVEVIYINRKKKV	FALSE	FALSE	0.8444721001564207	FALSE	Y	Y	0.903701	0.496	0.659	0.051	0.1885
P29597	Non-receptor tyrosine-protein kinase TYK2	TYK2	P48551-Y316	P48551	INAR2	316	Y	RKKKVWDYNYDDESD	FALSE	FALSE	0.8399802988663508	FALSE	Y	Y	0.454397	0.496	0.659	0.051	0.1885
P29597	Non-receptor tyrosine-protein kinase TYK2	TYK2	P48551-Y318	P48551	INAR2	318	Y	KKVWDYNYDDESDSD	FALSE	FALSE	0.8289911590285981	FALSE	Y	Y	0.165276	0.496	0.659	0.051	0.1885
P29597	Non-receptor tyrosine-protein kinase TYK2	TYK2	P48551-Y337	P48551	INAR2	337	Y	PRTSGGGYTMHGLTV	FALSE	FALSE	0.8400113514979298	FALSE	Y	Y	0.406027	0.496	0.659	0.051	0.1885
P29597	Non-receptor tyrosine-protein kinase TYK2	TYK2	P48551-Y411	P48551	INAR2	411	Y	DPFPEEDYSSTEGSG	FALSE	FALSE	0.8415720863059644	FALSE	Y	Y	0.575961	0.496	0.659	0.051	0.1885
P29597	Non-receptor tyrosine-protein kinase TYK2	TYK2	P48551-Y512	P48551	INAR2	512	Y	DVDLGDGYIMR____	FALSE	FALSE	0.8444721001564207	FALSE	Y	Y	0.927634	0.496	0.659	0.051	0.1885
P29597	Non-receptor tyrosine-protein kinase TYK2	TYK2	P48556-Y315	P48556	PSMD8	315	Y	WVLGPNNYYSFASQQ	FALSE	FALSE	0.5371659587799725	FALSE	Y	Y	0.864181	0.617	0.512	0.041	0.041
P29597	Non-receptor tyrosine-protein kinase TYK2	TYK2	P48556-Y316	P48556	PSMD8	316	Y	VLGPNNYYSFASQQQ	FALSE	FALSE	0.5208669787577126	FALSE	Y	Y	0.579288	0.617	0.512	0.041	0.041
P29597	Non-receptor tyrosine-protein kinase TYK2	TYK2	P48729-Y17	P48729	KC1A	17	Y	EFIVGGKYKLVRKIG	FALSE	FALSE	0.5432406679067503	TRUE	Y	Y	0.824257	0.774	0.565	0.041	0.041
P29597	Non-receptor tyrosine-protein kinase TYK2	TYK2	P48729-Y32	P48729	KC1A	32	Y	SGSFGDIYLAINITN	FALSE	FALSE	0.5454470171130996	TRUE	Y	Y	0.840781	0.774	0.565	0.041	0.041
P29597	Non-receptor tyrosine-protein kinase TYK2	TYK2	P48729-Y59	P48729	KC1A	59	Y	ARHPQLLYESKLYKI	FALSE	FALSE	0.5473136561490837	TRUE	Y	Y	0.614144	0.774	0.565	0.041	0.041
P29597	Non-receptor tyrosine-protein kinase TYK2	TYK2	P48729-Y85	P48729	KC1A	85	Y	WYGQEKDYNVLVMDL	FALSE	FALSE	0.5477824746294394	TRUE	Y	Y	0.694826	0.774	0.565	0.041	0.041
P29597	Non-receptor tyrosine-protein kinase TYK2	TYK2	P48729-Y274	P48729	KC1A	274	Y	RFEEAPDYMYLRQLF	FALSE	FALSE	0.5497534884195708	TRUE	Y	Y	0.77673	0.774	0.565	0.041	0.041
P29597	Non-receptor tyrosine-protein kinase TYK2	TYK2	P48729-Y292	P48729	KC1A	292	Y	FRTLNHQYDYTFDWT	FALSE	FALSE	0.5459469894824172	TRUE	Y	Y	0.567684	0.774	0.565	0.041	0.041
P29597	Non-receptor tyrosine-protein kinase TYK2	TYK2	P48729-Y294	P48729	KC1A	294	Y	TLNHQYDYTFDWTML	FALSE	FALSE	0.5322596142699071	TRUE	Y	Y	0.0892998	0.774	0.565	0.041	0.041
P29597	Non-receptor tyrosine-protein kinase TYK2	TYK2	P48736-Y757	P48736	PK3CG	757	Y	KSLSAEKYDVSSQVI	FALSE	FALSE	0.5513263508837571	TRUE	Y	Y	0.685607	0.697	0.363	0.0495	0.0825
P29597	Non-receptor tyrosine-protein kinase TYK2	TYK2	P48960-Y430	P48960	AGRE5	430	Y	QAELEEIYESSIRGV	FALSE	FALSE	0.527424789325442	FALSE	Y	Y	0.598953	0.608	0.502	0.041	0.041
P29597	Non-receptor tyrosine-protein kinase TYK2	TYK2	P48960-Y540	P48960	AGRE5	540	Y	FAILMAHYDVEDWKL	FALSE	FALSE	0.5077552244703112	FALSE	Y	Y	0.245345	0.608	0.502	0.041	0.041
P29597	Non-receptor tyrosine-protein kinase TYK2	TYK2	P48960-Y810	P48960	AGRE5	810	Y	LVAGGSKYSEFTSTT	FALSE	FALSE	0.527424789325442	FALSE	Y	Y	0.605839	0.608	0.502	0.041	0.041
P29597	Non-receptor tyrosine-protein kinase TYK2	TYK2	P49023-S119	P49023	PAXI	119	S	GEEEHVYSFPNKQKS	FALSE	FALSE	0.526690813678628	FALSE	Y	S/T	9.52611e-8	0.617	0.418	0.0515	0.0755
P29597	Non-receptor tyrosine-protein kinase TYK2	TYK2	P49023-Y31	P49023	PAXI	31	Y	FLSEETPYSYPTGNH	FALSE	FALSE	0.7240279705681304	FALSE	Y	Y	0.803196	0.617	0.418	0.0515	0.0755
P29597	Non-receptor tyrosine-protein kinase TYK2	TYK2	P49023-Y33	P49023	PAXI	33	Y	SEETPYSYPTGNHTY	FALSE	FALSE	0.7112713679398409	FALSE	Y	Y	0.118882	0.617	0.418	0.0515	0.0755
P29597	Non-receptor tyrosine-protein kinase TYK2	TYK2	P49023-Y40	P49023	PAXI	40	Y	YPTGNHTYQEIAVPP	FALSE	FALSE	0.727491211263726	FALSE	Y	Y	0.493766	0.617	0.418	0.0515	0.0755
P29597	Non-receptor tyrosine-protein kinase TYK2	TYK2	P49023-Y88	P49023	PAXI	88	Y	PQSSSPVYGSSAKTS	FALSE	FALSE	0.7231410658062257	FALSE	Y	Y	0.849662	0.617	0.418	0.0515	0.0755
P29597	Non-receptor tyrosine-protein kinase TYK2	TYK2	P49023-Y118	P49023	PAXI	118	Y	VGEEEHVYSFPNKQK	FALSE	FALSE	0.7231410658062257	FALSE	Y	Y	0.84723	0.617	0.418	0.0515	0.0755
P29597	Non-receptor tyrosine-protein kinase TYK2	TYK2	P49023-Y181	P49023	PAXI	181	Y	PGALSPLYGVPETNS	FALSE	FALSE	0.7253993991395589	FALSE	Y	Y	0.715652	0.617	0.418	0.0515	0.0755
P29597	Non-receptor tyrosine-protein kinase TYK2	TYK2	P49023-Y409	P49023	PAXI	409	Y	QPYCEKDYHNLFSPR	FALSE	FALSE	0.7240279705681304	FALSE	Y	Y	0.775265	0.617	0.418	0.0515	0.0755
P29597	Non-receptor tyrosine-protein kinase TYK2	TYK2	P49023-Y468	P49023	PAXI	468	Y	KAYCRKDYFDMFAPK	FALSE	FALSE	0.7126713414742137	FALSE	Y	Y	0.907681	0.617	0.418	0.0515	0.0755
P29597	Non-receptor tyrosine-protein kinase TYK2	TYK2	P49023-2-Y31	P49023-2	PAXI-2	31	Y	FLSEETPYSYPTGNH	FALSE	FALSE	0.5661165211578872	FALSE	Y	Y	0.663531	0.617	0.418	0.041	0.041
P29597	Non-receptor tyrosine-protein kinase TYK2	TYK2	P49023-2-Y33	P49023-2	PAXI-2	33	Y	SEETPYSYPTGNHTY	FALSE	FALSE	0.5324347638853081	FALSE	Y	Y	0.061204	0.617	0.418	0.041	0.041
P29597	Non-receptor tyrosine-protein kinase TYK2	TYK2	P49023-2-Y40	P49023-2	PAXI-2	40	Y	YPTGNHTYQEIAVPP	FALSE	FALSE	0.5472243714711348	FALSE	Y	Y	0.32033	0.617	0.418	0.041	0.041
P29597	Non-receptor tyrosine-protein kinase TYK2	TYK2	P49023-2-Y88	P49023-2	PAXI-2	88	Y	PQSSSPVYGSSAKTS	FALSE	FALSE	0.5623067390750152	FALSE	Y	Y	0.626345	0.617	0.418	0.041	0.041
P29597	Non-receptor tyrosine-protein kinase TYK2	TYK2	P49023-2-Y118	P49023-2	PAXI-2	118	Y	VGEEEHVYSFPNKQK	FALSE	FALSE	0.5623781676464435	FALSE	Y	Y	0.621906	0.617	0.418	0.041	0.041
P29597	Non-receptor tyrosine-protein kinase TYK2	TYK2	P49023-2-Y181	P49023-2	PAXI-2	181	Y	PGALSPLYGVPETNS	FALSE	FALSE	0.5593242494228312	FALSE	Y	Y	0.427418	0.617	0.418	0.041	0.041
P29597	Non-receptor tyrosine-protein kinase TYK2	TYK2	P49023-2-Y375	P49023-2	PAXI-2	375	Y	QPYCEKDYHNLFSPR	FALSE	FALSE	0.5559399005988641	FALSE	Y	Y	0.505724	0.617	0.418	0.041	0.041
P29597	Non-receptor tyrosine-protein kinase TYK2	TYK2	P49023-2-Y434	P49023-2	PAXI-2	434	Y	KAYCRKDYFDMFAPK	FALSE	FALSE	0.5681329656023317	FALSE	Y	Y	0.744644	0.617	0.418	0.041	0.041
P29597	Non-receptor tyrosine-protein kinase TYK2	TYK2	P49023-3-Y31	P49023-3	PAXI-3	31	Y	FLSEETPYSYPTGNH	FALSE	FALSE	0.7315013039014636	FALSE	Y	Y	0.663531	0.617	0.418	0.0515	0.0755
P29597	Non-receptor tyrosine-protein kinase TYK2	TYK2	P49023-3-Y33	P49023-3	PAXI-3	33	Y	SEETPYSYPTGNHTY	FALSE	FALSE	0.6975699229810401	FALSE	Y	Y	0.061204	0.617	0.418	0.0515	0.0755
P29597	Non-receptor tyrosine-protein kinase TYK2	TYK2	P49023-3-Y40	P49023-3	PAXI-3	40	Y	YPTGNHTYQEIAVPP	FALSE	FALSE	0.7033841502842626	FALSE	Y	Y	0.32033	0.617	0.418	0.0515	0.0755
P29597	Non-receptor tyrosine-protein kinase TYK2	TYK2	P49023-3-Y88	P49023-3	PAXI-3	88	Y	PQSSSPVYGSSAKTS	FALSE	FALSE	0.7311584467586065	FALSE	Y	Y	0.626345	0.617	0.418	0.0515	0.0755
P29597	Non-receptor tyrosine-protein kinase TYK2	TYK2	P49023-3-Y118	P49023-3	PAXI-3	118	Y	VGEEEHVYSFPNKQK	FALSE	FALSE	0.7311584467586065	FALSE	Y	Y	0.621906	0.617	0.418	0.0515	0.0755
P29597	Non-receptor tyrosine-protein kinase TYK2	TYK2	P49069-Y155	P49069	CAMLG	155	Y	SRHGLEQYLSRFEEA	FALSE	FALSE	0.5490294299343876	FALSE	Y	Y	0.796523	0.751	0.488	0.041	0.041
P29597	Non-receptor tyrosine-protein kinase TYK2	TYK2	P49137-Y63	P49137	MAPK2	63	Y	KNAIIDDYKVTSQVL	FALSE	FALSE	0.5278218909200314	TRUE	Y	Y	0.905563	0.887	0.507	0.041	0.041
P29597	Non-receptor tyrosine-protein kinase TYK2	TYK2	P49137-Y225	P49137	MAPK2	225	Y	NSLTTPCYTPYYVAP	FALSE	FALSE	0.5087829535896737	TRUE	Y	Y	0.354695	0.887	0.507	0.041	0.041
P29597	Non-receptor tyrosine-protein kinase TYK2	TYK2	P49279-Y15	P49279	NRAM1	15	Y	QRLSGSSYGSISSPT	FALSE	FALSE	0.565742720378514	FALSE	Y	Y	0.597789	0.472	0.211	0.045	0.102
P29597	Non-receptor tyrosine-protein kinase TYK2	TYK2	P49354-Y92	P49354	FNTA	92	Y	NPVVQIIYSDKFRDV	FALSE	FALSE	0.5427058659077592	FALSE	Y	Y	0.36462	0.689	0.477	0.041	0.041
P29597	Non-receptor tyrosine-protein kinase TYK2	TYK2	P49354-Y250	P49354	FNTA	250	Y	VISNTTGYNDRAVLE	FALSE	FALSE	0.5408350710248376	FALSE	Y	Y	0.342676	0.689	0.477	0.041	0.041
P29597	Non-receptor tyrosine-protein kinase TYK2	TYK2	P49354-Y358	P49354	FNTA	358	Y	IRKEYWRYIGRSLQS	FALSE	FALSE	0.5545620012227466	FALSE	Y	Y	0.701916	0.689	0.477	0.041	0.041
P29597	Non-receptor tyrosine-protein kinase TYK2	TYK2	P49356-Y9	P49356	FNTB	9	Y	ASPSSFTYYCPPSSS	FALSE	FALSE	0.535124659782262	FALSE	Y	Y	0.828034	0.662	0.453	0.041	0.041
P29597	Non-receptor tyrosine-protein kinase TYK2	TYK2	P49356-Y10	P49356	FNTB	10	Y	SPSSFTYYCPPSSSP	FALSE	FALSE	0.5341107708933731	FALSE	Y	Y	0.804317	0.662	0.453	0.041	0.041
P29597	Non-receptor tyrosine-protein kinase TYK2	TYK2	P49419-Y39	P49419	AL7A1	39	Y	LLINQPQYAWLKELG	FALSE	FALSE	0.5048203000224204	FALSE	Y	Y	0.279726	0.811	0.187	0.041	0.0495
P29597	Non-receptor tyrosine-protein kinase TYK2	TYK2	P49419-Y69	P49419	AL7A1	69	Y	RGEVITTYCPANNEP	FALSE	FALSE	0.533300448060618	FALSE	Y	Y	0.772025	0.811	0.187	0.041	0.0495
P29597	Non-receptor tyrosine-protein kinase TYK2	TYK2	P49419-Y88	P49419	AL7A1	88	Y	RQASVADYEETVKKA	FALSE	FALSE	0.5346070677600645	FALSE	Y	Y	0.902191	0.811	0.187	0.041	0.0495
P29597	Non-receptor tyrosine-protein kinase TYK2	TYK2	P49419-Y516	P49419	AL7A1	516	Y	GSDAWKQYMRRSTCT	FALSE	FALSE	0.53274358531552	FALSE	Y	Y	0.801115	0.811	0.187	0.041	0.0495
P29597	Non-receptor tyrosine-protein kinase TYK2	TYK2	P49419-Y526	P49419	AL7A1	526	Y	RSTCTINYSKDLPLA	FALSE	FALSE	0.5056502809481231	FALSE	Y	Y	0.545884	0.811	0.187	0.041	0.0495
P29597	Non-receptor tyrosine-protein kinase TYK2	TYK2	P49427-Y68	P49427	UB2R1	68	Y	RLKFPIDYPYSPPAF	FALSE	FALSE	0.6768676335099639	FALSE	Y	Y	0.169871	0.735	0.471	0.041	0.112
P29597	Non-receptor tyrosine-protein kinase TYK2	TYK2	P49427-Y190	P49427	UB2R1	190	Y	VPTTLAEYCVKTKAP	FALSE	FALSE	0.6734947560169645	FALSE	Y	Y	0.527455	0.735	0.471	0.041	0.112
P29597	Non-receptor tyrosine-protein kinase TYK2	TYK2	P49674-Y146	P49674	KC1E	146	Y	GKKGNLVYIIDFGLA	FALSE	FALSE	0.5125267567423741	TRUE	Y	Y	0.873768	0.791	0.498	0.041	0.041
P29597	Non-receptor tyrosine-protein kinase TYK2	TYK2	P49674-Y156	P49674	KC1E	156	Y	DFGLAKKYRDARTHQ	FALSE	FALSE	0.5123280360418548	TRUE	Y	Y	0.522673	0.791	0.498	0.041	0.041
P29597	Non-receptor tyrosine-protein kinase TYK2	TYK2	P49674-Y266	P49674	KC1E	266	Y	RFDDKPDYSYLRQLF	FALSE	FALSE	0.516903072426171	TRUE	Y	Y	0.775637	0.791	0.498	0.041	0.041
P29597	Non-receptor tyrosine-protein kinase TYK2	TYK2	P49682-Y308	P49682	CXCR3	308	Y	SVTSGLGYMHCCLNP	FALSE	FALSE	0.6662973984361356	FALSE	Y	Y	0.676604	0.623	0.46	0.041	0.05649999999999999
P29597	Non-receptor tyrosine-protein kinase TYK2	TYK2	P49720-Y103	P49720	PSB3	103	Y	YEKRFGPYYTEPVIA	FALSE	FALSE	0.5369085452763506	FALSE	Y	Y	0.666297	0.754	0.495	0.041	0.041
P29597	Non-receptor tyrosine-protein kinase TYK2	TYK2	P49720-Y104	P49720	PSB3	104	Y	EKRFGPYYTEPVIAG	FALSE	FALSE	0.5369085452763506	FALSE	Y	Y	0.646404	0.754	0.495	0.041	0.041
P29597	Non-receptor tyrosine-protein kinase TYK2	TYK2	P49721-Y3	P49721	PSB2	3	Y	_____MEYLIGIQGP	FALSE	FALSE	0.5224207375875494	FALSE	Y	Y	0.485171	0.806	0.483	0.041	0.041
P29597	Non-receptor tyrosine-protein kinase TYK2	TYK2	P49721-Y67	P49721	PSB2	67	Y	IQKNVQLYKMRNGYE	FALSE	FALSE	0.5577513360962847	FALSE	Y	Y	0.945616	0.806	0.483	0.041	0.041
P29597	Non-receptor tyrosine-protein kinase TYK2	TYK2	P49721-Y73	P49721	PSB2	73	Y	LYKMRNGYELSPTAA	FALSE	FALSE	0.5367000886108113	FALSE	Y	Y	0.792359	0.806	0.483	0.041	0.041
P29597	Non-receptor tyrosine-protein kinase TYK2	TYK2	P49721-Y134	P49721	PSB2	134	Y	APFAAHGYGAFLTLS	FALSE	FALSE	0.5183887935959464	FALSE	Y	Y	0.321528	0.806	0.483	0.041	0.041
P29597	Non-receptor tyrosine-protein kinase TYK2	TYK2	P49721-Y146	P49721	PSB2	146	Y	TLSILDRYYTPTISR	FALSE	FALSE	0.5258127204362908	FALSE	Y	Y	0.694896	0.806	0.483	0.041	0.041
P29597	Non-receptor tyrosine-protein kinase TYK2	TYK2	P49721-Y147	P49721	PSB2	147	Y	LSILDRYYTPTISRE	FALSE	FALSE	0.5186048254682117	FALSE	Y	Y	0.566332	0.806	0.483	0.041	0.041
P29597	Non-receptor tyrosine-protein kinase TYK2	TYK2	P49759-Y56	P49759	CLK1	56	Y	SKMCDSHYLESRSIN	FALSE	FALSE	0.5390736511386414	TRUE	Y	Y	0.262713	0.757	0.496	0.041	0.041
P29597	Non-receptor tyrosine-protein kinase TYK2	TYK2	P49759-Y76	P49759	CLK1	76	Y	SRRYIDEYRNDYTQG	FALSE	FALSE	0.533272058796439	TRUE	Y	Y	0.555394	0.757	0.496	0.041	0.041
P29597	Non-receptor tyrosine-protein kinase TYK2	TYK2	P49759-Y80	P49759	CLK1	80	Y	IDEYRNDYTQGCEPG	FALSE	FALSE	0.502104934549328	TRUE	Y	Y	0.0763791	0.757	0.496	0.041	0.041
P29597	Non-receptor tyrosine-protein kinase TYK2	TYK2	P49759-Y305	P49759	CLK1	305	Y	QSDYTEAYNPKIKRD	FALSE	FALSE	0.544377611426834	TRUE	Y	Y	0.374839	0.757	0.496	0.041	0.041
P29597	Non-receptor tyrosine-protein kinase TYK2	TYK2	P49759-Y331	P49759	CLK1	331	Y	VDFGSATYDDEHHST	FALSE	FALSE	0.5486192915834475	TRUE	Y	Y	0.301357	0.757	0.496	0.041	0.041
P29597	Non-receptor tyrosine-protein kinase TYK2	TYK2	P49759-Y345	P49759	CLK1	345	Y	TLVSTRHYRAPEVIL	FALSE	FALSE	0.5480171692994446	TRUE	Y	Y	0.27943	0.757	0.496	0.041	0.041
P29597	Non-receptor tyrosine-protein kinase TYK2	TYK2	P49760-Y7	P49760	CLK2	7	Y	_MPHPRRYHSSERGS	FALSE	FALSE	0.5663207108031871	TRUE	Y	Y	0.258944	0.579	0.437	0.0515	0.069
P29597	Non-receptor tyrosine-protein kinase TYK2	TYK2	P49760-Y51	P49760	CLK2	51	Y	RRRREDSYHVRSRSS	FALSE	FALSE	0.6066336075750614	TRUE	Y	Y	0.687226	0.579	0.437	0.0515	0.069
P29597	Non-receptor tyrosine-protein kinase TYK2	TYK2	P49760-Y59	P49760	CLK2	59	Y	HVRSRSSYDDRSSDR	FALSE	FALSE	0.606100274241728	TRUE	Y	Y	0.69585	0.579	0.437	0.0515	0.069
P29597	Non-receptor tyrosine-protein kinase TYK2	TYK2	P49760-Y69	P49760	CLK2	69	Y	RSSDRRVYDRRYCGS	FALSE	FALSE	0.6052272583687122	TRUE	Y	Y	0.785475	0.579	0.437	0.0515	0.069
P29597	Non-receptor tyrosine-protein kinase TYK2	TYK2	P49760-Y82	P49760	CLK2	82	Y	GSYRRNDYSRDRGDA	FALSE	FALSE	0.6056558297972836	TRUE	Y	Y	0.732446	0.579	0.437	0.0515	0.069
P29597	Non-receptor tyrosine-protein kinase TYK2	TYK2	P49760-Y91	P49760	CLK2	91	Y	RDRGDAYYDTDYRHS	FALSE	FALSE	0.6054217028131565	TRUE	Y	Y	0.824734	0.579	0.437	0.0515	0.069
P29597	Non-receptor tyrosine-protein kinase TYK2	TYK2	P49760-Y95	P49760	CLK2	95	Y	DAYYDTDYRHSYEYQ	FALSE	FALSE	0.5708358362730953	TRUE	Y	Y	0.443112	0.579	0.437	0.0515	0.069
P29597	Non-receptor tyrosine-protein kinase TYK2	TYK2	P49760-Y101	P49760	CLK2	101	Y	DYRHSYEYQRENSSY	FALSE	FALSE	0.5940083485434338	TRUE	Y	Y	0.551114	0.579	0.437	0.0515	0.069
P29597	Non-receptor tyrosine-protein kinase TYK2	TYK2	P49760-Y153	P49760	CLK2	153	Y	DAEGHLIYHVGDWLQ	FALSE	FALSE	0.5546684914021118	TRUE	Y	Y	0.13555	0.579	0.437	0.0515	0.069
P29597	Non-receptor tyrosine-protein kinase TYK2	TYK2	P49760-Y430	P49760	CLK2	430	Y	ENTSAGRYVRENCKP	FALSE	FALSE	0.5940083485434338	TRUE	Y	Y	0.55371	0.579	0.437	0.0515	0.069
P29597	Non-receptor tyrosine-protein kinase TYK2	TYK2	P49761-Y155	P49761	CLK3	155	Y	TMHHCKRYRSPEPDP	FALSE	FALSE	0.5593465604877486	TRUE	Y	Y	0.366613	0.737	0.486	0.041	0.041
P29597	Non-receptor tyrosine-protein kinase TYK2	TYK2	P49761-Y163	P49761	CLK3	163	Y	RSPEPDPYLSYRWKR	FALSE	FALSE	0.55877513191632	TRUE	Y	Y	0.372411	0.737	0.486	0.041	0.041
P29597	Non-receptor tyrosine-protein kinase TYK2	TYK2	P49761-Y166	P49761	CLK3	166	Y	EPDPYLSYRWKRRRS	FALSE	FALSE	0.5627467098447045	TRUE	Y	Y	0.28384	0.737	0.486	0.041	0.041
P29597	Non-receptor tyrosine-protein kinase TYK2	TYK2	P49761-Y174	P49761	CLK3	174	Y	RWKRRRSYSREHEGR	FALSE	FALSE	0.55877513191632	TRUE	Y	Y	0.37106	0.737	0.486	0.041	0.041
P29597	Non-receptor tyrosine-protein kinase TYK2	TYK2	P49761-Y218	P49761	CLK3	218	Y	ERRDSDTYRCEERSP	FALSE	FALSE	0.5671631264896446	TRUE	Y	Y	0.47585	0.737	0.486	0.041	0.041
P29597	Non-receptor tyrosine-protein kinase TYK2	TYK2	P49761-Y232	P49761	CLK3	232	Y	PSFGEDYYGPSRSRH	FALSE	FALSE	0.5570855191109773	TRUE	Y	Y	0.64786	0.737	0.486	0.041	0.041
P29597	Non-receptor tyrosine-protein kinase TYK2	TYK2	P49763-Y117	P49763	PLGF	117	Y	RSGDRPSYVELTFSQ	FALSE	FALSE	0.5154792809087191	FALSE	Y	Y	0.932197	0.575	0.444	0.041	0.041
P29597	Non-receptor tyrosine-protein kinase TYK2	TYK2	P49795-Y143	P49795	RGS19	143	Y	DEKARLIYEDYVSIL	FALSE	FALSE	0.7585309987429778	FALSE	Y	Y	0.677562	0.616	0.513	0.05849999999999999	0.109
P29597	Non-receptor tyrosine-protein kinase TYK2	TYK2	P49795-Y146	P49795	RGS19	146	Y	ARLIYEDYVSILSPK	FALSE	FALSE	0.7604992527112319	FALSE	Y	Y	0.769667	0.616	0.513	0.05849999999999999	0.109
P29597	Non-receptor tyrosine-protein kinase TYK2	TYK2	P49795-Y202	P49795	RGS19	202	Y	RFLSSPTYRALLLQG	FALSE	FALSE	0.7605309987429778	FALSE	Y	Y	0.662394	0.616	0.513	0.05849999999999999	0.109
P29597	Non-receptor tyrosine-protein kinase TYK2	TYK2	P49796-Y442	P49796	RGS3	442	Y	LLGGWERYTEVAKRG	FALSE	FALSE	0.6490672146827798	FALSE	Y	Y	0.18282	0.773	0.595	0.041	0.109
P29597	Non-receptor tyrosine-protein kinase TYK2	TYK2	P49796-Y468	P49796	RGS3	468	Y	TAPTDPNYIILAPLN	FALSE	FALSE	0.6618932196738816	FALSE	Y	Y	0.730454	0.773	0.595	0.041	0.109
P29597	Non-receptor tyrosine-protein kinase TYK2	TYK2	P49796-Y503	P49796	RGS3	503	Y	SPSKGKSYTGLGKKS	FALSE	FALSE	0.651721027402032	FALSE	Y	Y	0.50602	0.773	0.595	0.041	0.109
P29597	Non-receptor tyrosine-protein kinase TYK2	TYK2	P49796-Y525	P49796	RGS3	525	Y	TMKGHGNYQNCPVVR	FALSE	FALSE	0.653524772057789	FALSE	Y	Y	0.57158	0.773	0.595	0.041	0.109
P29597	Non-receptor tyrosine-protein kinase TYK2	TYK2	P49810-Y294	P49810	PSN2	294	Y	PIFPALIYSSAMVWT	FALSE	FALSE	0.5535352869234526	FALSE	Y	Y	0.48978	0.607	0.429	0.041	0.041
P29597	Non-receptor tyrosine-protein kinase TYK2	TYK2	P49815-S188	P49815	TSC2	188	S	VNLVKFNSCYLDEYI	FALSE	FALSE	0.64450891962759	FALSE	Y	S/T	8.21346e-9	0.787	0.369	0.041	0.0605
P29597	Non-receptor tyrosine-protein kinase TYK2	TYK2	P49815-S540	P49815	TSC2	540	S	KVMARSLSPPPELEE	FALSE	FALSE	0.6324793224913322	FALSE	Y	S/T	2.31534e-11	0.787	0.369	0.041	0.0605
P29597	Non-receptor tyrosine-protein kinase TYK2	TYK2	P49815-S660	P49815	TSC2	660	S	RGSEKKTSGPLSPPT	FALSE	FALSE	0.6428345010229388	FALSE	Y	S/T	6.814e-9	0.787	0.369	0.041	0.0605
P29597	Non-receptor tyrosine-protein kinase TYK2	TYK2	P49815-S664	P49815	TSC2	664	S	KKTSGPLSPPTGPPG	FALSE	FALSE	0.6330103632849331	FALSE	Y	S/T	6.42673e-10	0.787	0.369	0.041	0.0605
P29597	Non-receptor tyrosine-protein kinase TYK2	TYK2	P49815-S923	P49815	TSC2	923	S	LRSNVLLSFDDTPEK	FALSE	FALSE	0.6495687375869783	FALSE	Y	S/T	1.75211e-8	0.787	0.369	0.041	0.0605
P29597	Non-receptor tyrosine-protein kinase TYK2	TYK2	P49815-S932	P49815	TSC2	932	S	DDTPEKDSFRARSTS	FALSE	FALSE	0.6428345010229388	FALSE	Y	S/T	7.93289e-9	0.787	0.369	0.041	0.0605
P29597	Non-receptor tyrosine-protein kinase TYK2	TYK2	P49815-S937	P49815	TSC2	937	S	KDSFRARSTSLNERP	FALSE	FALSE	0.6334889347135045	FALSE	Y	S/T	3.15204e-10	0.787	0.369	0.041	0.0605
P29597	Non-receptor tyrosine-protein kinase TYK2	TYK2	P49815-S939	P49815	TSC2	939	S	SFRARSTSLNERPKS	FALSE	FALSE	0.6396559295943675	FALSE	Y	S/T	4.33944e-9	0.787	0.369	0.041	0.0605
P29597	Non-receptor tyrosine-protein kinase TYK2	TYK2	P49815-S946	P49815	TSC2	946	S	SLNERPKSLRIARPP	FALSE	FALSE	0.637100886626374	FALSE	Y	S/T	8.51617e-10	0.787	0.369	0.041	0.0605
P29597	Non-receptor tyrosine-protein kinase TYK2	TYK2	P49815-S960	P49815	TSC2	960	S	PKQGLNNSPPVKEFK	FALSE	FALSE	0.6334889347135045	FALSE	Y	S/T	2.17218e-10	0.787	0.369	0.041	0.0605
P29597	Non-receptor tyrosine-protein kinase TYK2	TYK2	P49815-S979	P49815	TSC2	979	S	AEAFRCRSISVSEHV	FALSE	FALSE	0.6428345010229388	FALSE	Y	S/T	4.59816e-9	0.787	0.369	0.041	0.0605
P29597	Non-receptor tyrosine-protein kinase TYK2	TYK2	P49815-S981	P49815	TSC2	981	S	AFRCRSISVSEHVVR	FALSE	FALSE	0.6330103632849331	FALSE	Y	S/T	7.30892e-10	0.787	0.369	0.041	0.0605
P29597	Non-receptor tyrosine-protein kinase TYK2	TYK2	P49815-S983	P49815	TSC2	983	S	RCRSISVSEHVVRSR	FALSE	FALSE	0.6483268897608913	FALSE	Y	S/T	1.88353e-8	0.787	0.369	0.041	0.0605
P29597	Non-receptor tyrosine-protein kinase TYK2	TYK2	P49815-S997	P49815	TSC2	997	S	RIQTSLTSASLGSAD	FALSE	FALSE	0.6356619855095564	FALSE	Y	S/T	2.05045e-9	0.787	0.369	0.041	0.0605
P29597	Non-receptor tyrosine-protein kinase TYK2	TYK2	P49815-S999	P49815	TSC2	999	S	QTSLTSASLGSADEN	FALSE	FALSE	0.6428345010229388	FALSE	Y	S/T	5.19923e-9	0.787	0.369	0.041	0.0605
P29597	Non-receptor tyrosine-protein kinase TYK2	TYK2	P49815-S1002	P49815	TSC2	1002	S	LTSASLGSADENSVA	FALSE	FALSE	0.6330103632849331	FALSE	Y	S/T	5.4508e-10	0.787	0.369	0.041	0.0605
P29597	Non-receptor tyrosine-protein kinase TYK2	TYK2	P49815-S1079	P49815	TSC2	1079	S	SVGTGTRSLLGLDSG	FALSE	FALSE	0.63457215099419	FALSE	Y	S/T	1.12238e-9	0.787	0.369	0.041	0.0605
P29597	Non-receptor tyrosine-protein kinase TYK2	TYK2	P49815-S1090	P49815	TSC2	1090	S	LDSGELQSGPESSSS	FALSE	FALSE	0.63457215099419	FALSE	Y	S/T	1.21152e-9	0.787	0.369	0.041	0.0605
P29597	Non-receptor tyrosine-protein kinase TYK2	TYK2	P49815-S1094	P49815	TSC2	1094	S	ELQSGPESSSSPGVH	FALSE	FALSE	0.6428345010229388	FALSE	Y	S/T	7.27143e-9	0.787	0.369	0.041	0.0605
P29597	Non-receptor tyrosine-protein kinase TYK2	TYK2	P49815-S1095	P49815	TSC2	1095	S	LQSGPESSSSPGVHV	FALSE	FALSE	0.6433591611734837	FALSE	Y	S/T	1.02352e-8	0.787	0.369	0.041	0.0605
P29597	Non-receptor tyrosine-protein kinase TYK2	TYK2	P49815-S1096	P49815	TSC2	1096	S	QSGPESSSSPGVHVR	FALSE	FALSE	0.6376619855095564	FALSE	Y	S/T	2.62737e-9	0.787	0.369	0.041	0.0605
P29597	Non-receptor tyrosine-protein kinase TYK2	TYK2	P49815-S1097	P49815	TSC2	1097	S	SGPESSSSPGVHVRQ	FALSE	FALSE	0.6349218756828214	FALSE	Y	S/T	3.85493e-11	0.787	0.369	0.041	0.0605
P29597	Non-receptor tyrosine-protein kinase TYK2	TYK2	P49815-S1130	P49815	TSC2	1130	S	GARDRVRSMSGGHGL	FALSE	FALSE	0.635328652176223	FALSE	Y	S/T	1.72267e-9	0.787	0.369	0.041	0.0605
P29597	Non-receptor tyrosine-protein kinase TYK2	TYK2	P49815-S1132	P49815	TSC2	1132	S	RDRVRSMSGGHGLRV	FALSE	FALSE	0.636100886626374	FALSE	Y	S/T	9.74153e-10	0.787	0.369	0.041	0.0605
P29597	Non-receptor tyrosine-protein kinase TYK2	TYK2	P49815-S1152	P49815	TSC2	1152	S	PASQFLGSATSPGPR	FALSE	FALSE	0.6330103632849331	FALSE	Y	S/T	6.57784e-10	0.787	0.369	0.041	0.0605
P29597	Non-receptor tyrosine-protein kinase TYK2	TYK2	P49815-S1155	P49815	TSC2	1155	S	QFLGSATSPGPRTAP	FALSE	FALSE	0.6334889347135045	FALSE	Y	S/T	2.63409e-10	0.787	0.369	0.041	0.0605
P29597	Non-receptor tyrosine-protein kinase TYK2	TYK2	P49815-S1217	P49815	TSC2	1217	S	MSLENPLSPFSSDIN	FALSE	FALSE	0.6334889347135045	FALSE	Y	S/T	1.50175e-10	0.787	0.369	0.041	0.0605
P29597	Non-receptor tyrosine-protein kinase TYK2	TYK2	P49815-S1252	P49815	TSC2	1252	S	RDTALYKSLSVPAAS	FALSE	FALSE	0.63457215099419	FALSE	Y	S/T	1.26392e-9	0.787	0.369	0.041	0.0605
P29597	Non-receptor tyrosine-protein kinase TYK2	TYK2	P49815-S1254	P49815	TSC2	1254	S	TALYKSLSVPAASTA	FALSE	FALSE	0.6376619855095564	FALSE	Y	S/T	2.52179e-9	0.787	0.369	0.041	0.0605
P29597	Non-receptor tyrosine-protein kinase TYK2	TYK2	P49815-S1259	P49815	TSC2	1259	S	SLSVPAASTAKPPPL	FALSE	FALSE	0.6330103632849331	FALSE	Y	S/T	6.41829e-10	0.787	0.369	0.041	0.0605
P29597	Non-receptor tyrosine-protein kinase TYK2	TYK2	P49815-S1269	P49815	TSC2	1269	S	KPPPLPRSNTVASFS	FALSE	FALSE	0.6334889347135045	FALSE	Y	S/T	1.72138e-10	0.787	0.369	0.041	0.0605
P29597	Non-receptor tyrosine-protein kinase TYK2	TYK2	P49815-S1304	P49815	TSC2	1304	S	AVVMEEGSPGEVPVL	FALSE	FALSE	0.6334889347135045	FALSE	Y	S/T	1.66879e-10	0.787	0.369	0.041	0.0605
P29597	Non-receptor tyrosine-protein kinase TYK2	TYK2	P49815-S1334	P49815	TSC2	1334	S	DRRTDAYSRSSSVSS	FALSE	FALSE	0.634328652176223	FALSE	Y	S/T	1.87103e-9	0.787	0.369	0.041	0.0605
P29597	Non-receptor tyrosine-protein kinase TYK2	TYK2	P49815-S1336	P49815	TSC2	1336	S	RTDAYSRSSSVSSQE	FALSE	FALSE	0.6330103632849331	FALSE	Y	S/T	7.0895e-10	0.787	0.369	0.041	0.0605
P29597	Non-receptor tyrosine-protein kinase TYK2	TYK2	P49815-S1337	P49815	TSC2	1337	S	TDAYSRSSSVSSQEE	FALSE	FALSE	0.6356619855095564	FALSE	Y	S/T	2.07451e-9	0.787	0.369	0.041	0.0605
P29597	Non-receptor tyrosine-protein kinase TYK2	TYK2	P49815-S1338	P49815	TSC2	1338	S	DAYSRSSSVSSQEEK	FALSE	FALSE	0.6428345010229388	FALSE	Y	S/T	6.03652e-9	0.787	0.369	0.041	0.0605
P29597	Non-receptor tyrosine-protein kinase TYK2	TYK2	P49815-S1340	P49815	TSC2	1340	S	YSRSSSVSSQEEKSL	FALSE	FALSE	0.6396559295943675	FALSE	Y	S/T	4.30451e-9	0.787	0.369	0.041	0.0605
P29597	Non-receptor tyrosine-protein kinase TYK2	TYK2	P49815-S1341	P49815	TSC2	1341	S	SRSSSVSSQEEKSLH	FALSE	FALSE	0.6428345010229388	FALSE	Y	S/T	5.41552e-9	0.787	0.369	0.041	0.0605
P29597	Non-receptor tyrosine-protein kinase TYK2	TYK2	P49815-S1346	P49815	TSC2	1346	S	VSSQEEKSLHAEELV	FALSE	FALSE	0.6330103632849331	FALSE	Y	S/T	7.24148e-10	0.787	0.369	0.041	0.0605
P29597	Non-receptor tyrosine-protein kinase TYK2	TYK2	P49815-S1364	P49815	TSC2	1364	S	IPIERVVSSEGGRPS	FALSE	FALSE	0.6396559295943675	FALSE	Y	S/T	3.91039e-9	0.787	0.369	0.041	0.0605
P29597	Non-receptor tyrosine-protein kinase TYK2	TYK2	P49815-S1365	P49815	TSC2	1365	S	PIERVVSSEGGRPSV	FALSE	FALSE	0.6364119855095565	FALSE	Y	S/T	3.20791e-9	0.787	0.369	0.041	0.0605
P29597	Non-receptor tyrosine-protein kinase TYK2	TYK2	P49815-S1371	P49815	TSC2	1371	S	SSEGGRPSVDLSFQP	FALSE	FALSE	0.6396559295943675	FALSE	Y	S/T	4.0335e-9	0.787	0.369	0.041	0.0605
P29597	Non-receptor tyrosine-protein kinase TYK2	TYK2	P49815-S1375	P49815	TSC2	1375	S	GRPSVDLSFQPSQPL	FALSE	FALSE	0.6433591611734837	FALSE	Y	S/T	9.70816e-9	0.787	0.369	0.041	0.0605
P29597	Non-receptor tyrosine-protein kinase TYK2	TYK2	P49815-S1379	P49815	TSC2	1379	S	VDLSFQPSQPLSKSS	FALSE	FALSE	0.6356619855095564	FALSE	Y	S/T	2.01591e-9	0.787	0.369	0.041	0.0605
P29597	Non-receptor tyrosine-protein kinase TYK2	TYK2	P49815-S1383	P49815	TSC2	1383	S	FQPSQPLSKSSSSPE	FALSE	FALSE	0.6396559295943675	FALSE	Y	S/T	4.13607e-9	0.787	0.369	0.041	0.0605
P29597	Non-receptor tyrosine-protein kinase TYK2	TYK2	P49815-S1385	P49815	TSC2	1385	S	PSQPLSKSSSSPELQ	FALSE	FALSE	0.6330103632849331	FALSE	Y	S/T	5.42978e-10	0.787	0.369	0.041	0.0605
P29597	Non-receptor tyrosine-protein kinase TYK2	TYK2	P49815-S1386	P49815	TSC2	1386	S	SQPLSKSSSSPELQT	FALSE	FALSE	0.6428345010229388	FALSE	Y	S/T	5.57654e-9	0.787	0.369	0.041	0.0605
P29597	Non-receptor tyrosine-protein kinase TYK2	TYK2	P49815-S1387	P49815	TSC2	1387	S	QPLSKSSSSPELQTL	FALSE	FALSE	0.6428345010229388	FALSE	Y	S/T	4.80721e-9	0.787	0.369	0.041	0.0605
P29597	Non-receptor tyrosine-protein kinase TYK2	TYK2	P49815-S1388	P49815	TSC2	1388	S	PLSKSSSSPELQTLQ	FALSE	FALSE	0.6334889347135045	FALSE	Y	S/T	1.24878e-10	0.787	0.369	0.041	0.0605
P29597	Non-receptor tyrosine-protein kinase TYK2	TYK2	P49815-S1411	P49815	TSC2	1411	S	KADVGRLSPEVKARS	FALSE	FALSE	0.6334889347135045	FALSE	Y	S/T	2.00606e-10	0.787	0.369	0.041	0.0605
P29597	Non-receptor tyrosine-protein kinase TYK2	TYK2	P49815-S1418	P49815	TSC2	1418	S	SPEVKARSQSGTLDG	FALSE	FALSE	0.6334389347135045	FALSE	Y	S/T	5.02927e-10	0.787	0.369	0.041	0.0605
P29597	Non-receptor tyrosine-protein kinase TYK2	TYK2	P49815-S1420	P49815	TSC2	1420	S	EVKARSQSGTLDGES	FALSE	FALSE	0.636100886626374	FALSE	Y	S/T	9.25241e-10	0.787	0.369	0.041	0.0605
P29597	Non-receptor tyrosine-protein kinase TYK2	TYK2	P49815-S1427	P49815	TSC2	1427	S	SGTLDGESAAWSASG	FALSE	FALSE	0.6334889347135045	FALSE	Y	S/T	2.28989e-10	0.787	0.369	0.041	0.0605
P29597	Non-receptor tyrosine-protein kinase TYK2	TYK2	P49815-S1447	P49815	TSC2	1447	S	QPEGPLPSSSPRSPS	FALSE	FALSE	0.6376619855095564	FALSE	Y	S/T	2.85602e-9	0.787	0.369	0.041	0.0605
P29597	Non-receptor tyrosine-protein kinase TYK2	TYK2	P49815-S1448	P49815	TSC2	1448	S	PEGPLPSSSPRSPSG	FALSE	FALSE	0.6382119855095564	FALSE	Y	S/T	3.4906e-9	0.787	0.369	0.041	0.0605
P29597	Non-receptor tyrosine-protein kinase TYK2	TYK2	P49815-S1449	P49815	TSC2	1449	S	EGPLPSSSPRSPSGL	FALSE	FALSE	0.6334889347135045	FALSE	Y	S/T	1.84468e-10	0.787	0.369	0.041	0.0605
P29597	Non-receptor tyrosine-protein kinase TYK2	TYK2	P49815-S1452	P49815	TSC2	1452	S	LPSSSPRSPSGLRPR	FALSE	FALSE	0.6354889347135045	FALSE	Y	S/T	1.00247e-10	0.787	0.369	0.041	0.0605
P29597	Non-receptor tyrosine-protein kinase TYK2	TYK2	P49815-S1454	P49815	TSC2	1454	S	SSSPRSPSGLRPRGY	FALSE	FALSE	0.6356619855095564	FALSE	Y	S/T	2.1427e-9	0.787	0.369	0.041	0.0605
P29597	Non-receptor tyrosine-protein kinase TYK2	TYK2	P49815-S1464	P49815	TSC2	1464	S	RPRGYTISDSAPSRR	FALSE	FALSE	0.6382119855095564	FALSE	Y	S/T	3.3928e-9	0.787	0.369	0.041	0.0605
P29597	Non-receptor tyrosine-protein kinase TYK2	TYK2	P49815-S1466	P49815	TSC2	1466	S	RGYTISDSAPSRRGK	FALSE	FALSE	0.6356619855095564	FALSE	Y	S/T	2.03953e-9	0.787	0.369	0.041	0.0605
P29597	Non-receptor tyrosine-protein kinase TYK2	TYK2	P49815-S1469	P49815	TSC2	1469	S	TISDSAPSRRGKRVE	FALSE	FALSE	0.635328652176223	FALSE	Y	S/T	1.53986e-9	0.787	0.369	0.041	0.0605
P29597	Non-receptor tyrosine-protein kinase TYK2	TYK2	P49815-S1647	P49815	TSC2	1647	S	HLGNDFVSIVYNDSG	FALSE	FALSE	0.6483268897608913	FALSE	Y	S/T	2.24649e-8	0.787	0.369	0.041	0.0605
P29597	Non-receptor tyrosine-protein kinase TYK2	TYK2	P49815-S1653	P49815	TSC2	1653	S	VSIVYNDSGEDFKLG	FALSE	FALSE	0.63457215099419	FALSE	Y	S/T	1.25956e-9	0.787	0.369	0.041	0.0605
P29597	Non-receptor tyrosine-protein kinase TYK2	TYK2	P49815-S1684	P49815	TSC2	1684	S	DYECNLVSLQCRKDM	FALSE	FALSE	0.6428345010229388	FALSE	Y	S/T	5.50468e-9	0.787	0.369	0.041	0.0605
P29597	Non-receptor tyrosine-protein kinase TYK2	TYK2	P49815-S1704	P49815	TSC2	1704	S	TSVAKIVSDRNLPFV	FALSE	FALSE	0.6396559295943675	FALSE	Y	S/T	4.21659e-9	0.787	0.369	0.041	0.0605
P29597	Non-receptor tyrosine-protein kinase TYK2	TYK2	P49815-S1730	P49815	TSC2	1730	S	SQVHHSRSNPTDIYP	FALSE	FALSE	0.635328652176223	FALSE	Y	S/T	1.55695e-9	0.787	0.369	0.041	0.0605
P29597	Non-receptor tyrosine-protein kinase TYK2	TYK2	P49815-S1761	P49815	TSC2	1761	S	ICEEAAYSNPSLPLV	FALSE	FALSE	0.63457215099419	FALSE	Y	S/T	1.16713e-9	0.787	0.369	0.041	0.0605
P29597	Non-receptor tyrosine-protein kinase TYK2	TYK2	P49815-S1764	P49815	TSC2	1764	S	EAAYSNPSLPLVHPP	FALSE	FALSE	0.635328652176223	FALSE	Y	S/T	1.63051e-9	0.787	0.369	0.041	0.0605
P29597	Non-receptor tyrosine-protein kinase TYK2	TYK2	P49815-S1798	P49815	TSC2	1798	S	GQRKRLISSVEDFTE	FALSE	FALSE	0.6356619855095564	FALSE	Y	S/T	2.20534e-9	0.787	0.369	0.041	0.0605
P29597	Non-receptor tyrosine-protein kinase TYK2	TYK2	P49815-S1799	P49815	TSC2	1799	S	QRKRLISSVEDFTEF	FALSE	FALSE	0.6428345010229388	FALSE	Y	S/T	5.83829e-9	0.787	0.369	0.041	0.0605
P29597	Non-receptor tyrosine-protein kinase TYK2	TYK2	P49815-T23	P49815	TSC2	23	T	KILLGLGTPRPNPRS	FALSE	FALSE	0.6268857333371293	FALSE	Y	S/T	3.69406e-19	0.787	0.369	0.041	0.0605
P29597	Non-receptor tyrosine-protein kinase TYK2	TYK2	P49815-T659	P49815	TSC2	659	T	ERGSEKKTSGPLSPP	FALSE	FALSE	0.6268857333371293	FALSE	Y	S/T	4.14941e-18	0.787	0.369	0.041	0.0605
P29597	Non-receptor tyrosine-protein kinase TYK2	TYK2	P49815-T667	P49815	TSC2	667	T	SGPLSPPTGPPGPAP	FALSE	FALSE	0.6268857333371293	FALSE	Y	S/T	5.9966e-18	0.787	0.369	0.041	0.0605
P29597	Non-receptor tyrosine-protein kinase TYK2	TYK2	P49815-T760	P49815	TSC2	760	T	APEGFSRTDLHLAVV	FALSE	FALSE	0.6268857333371293	FALSE	Y	S/T	1.7183500000000002e-18	0.787	0.369	0.041	0.0605
P29597	Non-receptor tyrosine-protein kinase TYK2	TYK2	P49815-T927	P49815	TSC2	927	T	VLLSFDDTPEKDSFR	FALSE	FALSE	0.6268857333371293	FALSE	Y	S/T	1.0183e-19	0.787	0.369	0.041	0.0605
P29597	Non-receptor tyrosine-protein kinase TYK2	TYK2	P49815-T938	P49815	TSC2	938	T	DSFRARSTSLNERPK	FALSE	FALSE	0.6268857333371293	FALSE	Y	S/T	3.7928200000000006e-18	0.787	0.369	0.041	0.0605
P29597	Non-receptor tyrosine-protein kinase TYK2	TYK2	P49815-T1154	P49815	TSC2	1154	T	SQFLGSATSPGPRTA	FALSE	FALSE	0.6268857333371293	FALSE	Y	S/T	9.52108e-18	0.787	0.369	0.041	0.0605
P29597	Non-receptor tyrosine-protein kinase TYK2	TYK2	P49815-T1393	P49815	TSC2	1393	T	SSSPELQTLQDILGD	FALSE	FALSE	0.6268857333371293	FALSE	Y	S/T	9.10002e-19	0.787	0.369	0.041	0.0605
P29597	Non-receptor tyrosine-protein kinase TYK2	TYK2	P49815-T1422	P49815	TSC2	1422	T	KARSQSGTLDGESAA	FALSE	FALSE	0.6268857333371293	FALSE	Y	S/T	2.66173e-18	0.787	0.369	0.041	0.0605
P29597	Non-receptor tyrosine-protein kinase TYK2	TYK2	P49815-T1462	P49815	TSC2	1462	T	GLRPRGYTISDSAPS	FALSE	FALSE	0.6268857333371293	FALSE	Y	S/T	4.34892e-18	0.787	0.369	0.041	0.0605
P29597	Non-receptor tyrosine-protein kinase TYK2	TYK2	P49815-T1697	P49815	TSC2	1697	T	DMEGLVDTSVAKIVS	FALSE	FALSE	0.6268857333371293	FALSE	Y	S/T	1.69087e-17	0.787	0.369	0.041	0.0605
P29597	Non-receptor tyrosine-protein kinase TYK2	TYK2	P49815-T1780	P49815	TSC2	1780	T	HSKAPAQTPAEPTPG	FALSE	FALSE	0.6268857333371293	FALSE	Y	S/T	7.939419999999999e-20	0.787	0.369	0.041	0.0605
P29597	Non-receptor tyrosine-protein kinase TYK2	TYK2	P49815-Y1186	P49815	TSC2	1186	Y	EKTNLAAYVPLLTQG	FALSE	FALSE	0.6315335809805628	FALSE	Y	Y	0.818422	0.787	0.369	0.041	0.0605
P29597	Non-receptor tyrosine-protein kinase TYK2	TYK2	P49815-Y1250	P49815	TSC2	1250	Y	EHRDTALYKSLSVPA	FALSE	FALSE	0.6376585809805628	FALSE	Y	Y	0.736853	0.787	0.369	0.041	0.0605
P29597	Non-receptor tyrosine-protein kinase TYK2	TYK2	P49815-Y1461	P49815	TSC2	1461	Y	SGLRPRGYTISDSAP	FALSE	FALSE	0.6339572071075996	FALSE	Y	Y	0.21294	0.787	0.369	0.041	0.0605
P29597	Non-receptor tyrosine-protein kinase TYK2	TYK2	P49815-Y1571	P49815	TSC2	1571	Y	NEHGSYRYTEFLTGL	FALSE	FALSE	0.6300787023627079	FALSE	Y	Y	0.313157	0.787	0.369	0.041	0.0605
P29597	Non-receptor tyrosine-protein kinase TYK2	TYK2	P49815-Y1650	P49815	TSC2	1650	Y	NDFVSIVYNDSGEDF	FALSE	FALSE	0.6251431812206155	FALSE	Y	Y	0.516883	0.787	0.369	0.041	0.0605
P29597	Non-receptor tyrosine-protein kinase TYK2	TYK2	P49815-Y1736	P49815	TSC2	1736	Y	RSNPTDIYPSKWIAR	FALSE	FALSE	0.6271486807152452	FALSE	Y	Y	0.0854175	0.787	0.369	0.041	0.0605
P29597	Non-receptor tyrosine-protein kinase TYK2	TYK2	P49815-Y1760	P49815	TSC2	1760	Y	RICEEAAYSNPSLPL	FALSE	FALSE	0.6268242099957618	FALSE	Y	Y	0.565718	0.787	0.369	0.041	0.0605
P29597	Non-receptor tyrosine-protein kinase TYK2	TYK2	P49815-Y1788	P49815	TSC2	1788	Y	PAEPTPGYEVGQRKR	FALSE	FALSE	0.6265302245754639	FALSE	Y	Y	0.434031	0.787	0.369	0.041	0.0605
P29597	Non-receptor tyrosine-protein kinase TYK2	TYK2	P49863-Y17	P49863	GRAK	17	Y	FFLIVGAYMTHVCFN	FALSE	FALSE	0.5304367339406697	FALSE	Y	Y	0.634332	0.543	0.448	0.041	0.041
P29597	Non-receptor tyrosine-protein kinase TYK2	TYK2	P49863-Y186	P49863	GRAK	186	Y	KLCNSQSYYNGDPFI	FALSE	FALSE	0.5114081036054173	FALSE	Y	Y	0.866933	0.543	0.448	0.041	0.041
P29597	Non-receptor tyrosine-protein kinase TYK2	TYK2	P49863-Y187	P49863	GRAK	187	Y	LCNSQSYYNGDPFIT	FALSE	FALSE	0.5298464410329157	FALSE	Y	Y	0.685138	0.543	0.448	0.041	0.041
P29597	Non-receptor tyrosine-protein kinase TYK2	TYK2	P50148-S50	P50148	GNAQ	50	S	LLLGTGESGKSTFIK	FALSE	FALSE	0.5830217142928752	FALSE	Y	S/T	4.30461e-9	0.666	0.46	0.041	0.063
P29597	Non-receptor tyrosine-protein kinase TYK2	TYK2	P50148-S53	P50148	GNAQ	53	S	GTGESGKSTFIKQMR	FALSE	FALSE	0.5811968351506798	FALSE	Y	S/T	3.37612e-10	0.666	0.46	0.041	0.063
P29597	Non-receptor tyrosine-protein kinase TYK2	TYK2	P50148-S68	P50148	GNAQ	68	S	IIHGSGYSDEDKRGF	FALSE	FALSE	0.5838298923467053	FALSE	Y	S/T	9.31626e-9	0.666	0.46	0.041	0.063
P29597	Non-receptor tyrosine-protein kinase TYK2	TYK2	P50148-S122	P50148	GNAQ	122	S	EVDVEKVSAFENPYV	FALSE	FALSE	0.5843206273509214	FALSE	Y	S/T	2.20539e-9	0.666	0.46	0.041	0.063
P29597	Non-receptor tyrosine-protein kinase TYK2	TYK2	P50148-S154	P50148	GNAQ	154	S	RRREYQLSDSTKYYL	FALSE	FALSE	0.5800298923467054	FALSE	Y	S/T	1.31319e-8	0.666	0.46	0.041	0.063
P29597	Non-receptor tyrosine-protein kinase TYK2	TYK2	P50148-S198	P50148	GNAQ	198	S	EYPFDLQSVIFRMVD	FALSE	FALSE	0.5838298923467053	FALSE	Y	S/T	1.05148e-8	0.666	0.46	0.041	0.063
P29597	Non-receptor tyrosine-protein kinase TYK2	TYK2	P50148-T187	P50148	GNAQ	187	T	LRVRVPTTGIIEYPF	FALSE	FALSE	0.5497024682305826	FALSE	Y	S/T	3.24328e-18	0.666	0.46	0.041	0.063
P29597	Non-receptor tyrosine-protein kinase TYK2	TYK2	P50148-Y128	P50148	GNAQ	128	Y	VSAFENPYVDAIKSL	FALSE	FALSE	0.6514578807215673	FALSE	Y	Y	0.802158	0.666	0.46	0.041	0.063
P29597	Non-receptor tyrosine-protein kinase TYK2	TYK2	P50148-Y291	P50148	GNAQ	291	Y	MYSHLVDYFPEYDGP	FALSE	FALSE	0.655324397367167	FALSE	Y	Y	0.904173	0.666	0.46	0.041	0.063
P29597	Non-receptor tyrosine-protein kinase TYK2	TYK2	P50395-Y5	P50395	GDIB	5	Y	___MNEEYDVIVLGT	FALSE	FALSE	0.5480487628148337	FALSE	Y	Y	0.685688	0.717	0.49	0.041	0.041
P29597	Non-receptor tyrosine-protein kinase TYK2	TYK2	P50395-Y38	P50395	GDIB	38	Y	LHMDRNPYYGGESAS	FALSE	FALSE	0.5377333423402885	FALSE	Y	Y	0.386339	0.717	0.49	0.041	0.041
P29597	Non-receptor tyrosine-protein kinase TYK2	TYK2	P50395-Y53	P50395	GDIB	53	Y	ITPLEDLYKRFKIPG	FALSE	FALSE	0.5651987567996601	FALSE	Y	Y	0.912554	0.717	0.49	0.041	0.041
P29597	Non-receptor tyrosine-protein kinase TYK2	TYK2	P50395-Y93	P50395	GDIB	93	Y	QLVKMLLYTEVTRYL	FALSE	FALSE	0.5357740535515955	FALSE	Y	Y	0.451659	0.717	0.49	0.041	0.041
P29597	Non-receptor tyrosine-protein kinase TYK2	TYK2	P50395-Y111	P50395	GDIB	111	Y	VTEGSFVYKGGKIYK	FALSE	FALSE	0.5729646012494766	FALSE	Y	Y	0.947687	0.717	0.49	0.041	0.041
P29597	Non-receptor tyrosine-protein kinase TYK2	TYK2	P50395-Y117	P50395	GDIB	117	Y	VYKGGKIYKVPSTEA	FALSE	FALSE	0.5651232470076148	FALSE	Y	Y	0.895013	0.717	0.49	0.041	0.041
P29597	Non-receptor tyrosine-protein kinase TYK2	TYK2	P50395-Y203	P50395	GDIB	203	Y	DYLDQPCYETINRIK	FALSE	FALSE	0.5524515405926116	FALSE	Y	Y	0.716763	0.717	0.49	0.041	0.041
P29597	Non-receptor tyrosine-protein kinase TYK2	TYK2	P50395-Y212	P50395	GDIB	212	Y	TINRIKLYSESLARY	FALSE	FALSE	0.5357740535515955	FALSE	Y	Y	0.440041	0.717	0.49	0.041	0.041
P29597	Non-receptor tyrosine-protein kinase TYK2	TYK2	P50395-Y224	P50395	GDIB	224	Y	ARYGKSPYLYPLYGL	FALSE	FALSE	0.5582710683915452	FALSE	Y	Y	0.748323	0.717	0.49	0.041	0.041
P29597	Non-receptor tyrosine-protein kinase TYK2	TYK2	P50395-Y226	P50395	GDIB	226	Y	YGKSPYLYPLYGLGE	FALSE	FALSE	0.5281232361943379	FALSE	Y	Y	0.1192	0.717	0.49	0.041	0.041
P29597	Non-receptor tyrosine-protein kinase TYK2	TYK2	P50395-Y229	P50395	GDIB	229	Y	SPYLYPLYGLGELPQ	FALSE	FALSE	0.5357740535515955	FALSE	Y	Y	0.435987	0.717	0.49	0.041	0.041
P29597	Non-receptor tyrosine-protein kinase TYK2	TYK2	P50395-Y245	P50395	GDIB	245	Y	FARLSAIYGGTYMLN	FALSE	FALSE	0.5431961985797304	FALSE	Y	Y	0.622986	0.717	0.49	0.041	0.041
P29597	Non-receptor tyrosine-protein kinase TYK2	TYK2	P50395-Y333	P50395	GDIB	333	Y	VNRKSDIYVCMISFA	FALSE	FALSE	0.5532218376223145	FALSE	Y	Y	0.720352	0.717	0.49	0.041	0.041
P29597	Non-receptor tyrosine-protein kinase TYK2	TYK2	P50395-Y349	P50395	GDIB	349	Y	NVAAQGKYIAIVSTT	FALSE	FALSE	0.5366020400079269	FALSE	Y	Y	0.572553	0.717	0.49	0.041	0.041
P29597	Non-receptor tyrosine-protein kinase TYK2	TYK2	P50395-Y442	P50395	GDIB	442	Y	KRKKNDIYGED____	FALSE	FALSE	0.5431247700083018	FALSE	Y	Y	0.629546	0.717	0.49	0.041	0.041
P29597	Non-receptor tyrosine-protein kinase TYK2	TYK2	P50579-Y137	P50579	MAP2	137	Y	PKGQECEYPPTQDGR	FALSE	FALSE	0.5189560069546371	FALSE	Y	Y	0.0506519	0.715	0.448	0.041	0.041
P29597	Non-receptor tyrosine-protein kinase TYK2	TYK2	P50579-Y182	P50579	MAP2	182	Y	AHRQVRKYVMSWIKP	FALSE	FALSE	0.5215361257753853	FALSE	Y	Y	0.484047	0.715	0.448	0.041	0.041
P29597	Non-receptor tyrosine-protein kinase TYK2	TYK2	P50591-Y213	P50591	TNF10	213	Y	MVQYIYKYTSYPDPI	FALSE	FALSE	0.5113790647296368	FALSE	Y	Y	0.306986	0.558	0.454	0.041	0.041
P29597	Non-receptor tyrosine-protein kinase TYK2	TYK2	P50749-Y224	P50749	RASF2	224	Y	SAEEFALYVVHTSGE	FALSE	FALSE	0.5161744343253586	FALSE	Y	Y	0.605775	0.735	0.506	0.041	0.041
P29597	Non-receptor tyrosine-protein kinase TYK2	TYK2	P50749-Y270	P50749	RASF2	270	Y	DQVEEVTYDVAQYIK	FALSE	FALSE	0.5144689250750732	FALSE	Y	Y	0.554421	0.735	0.506	0.041	0.041
P29597	Non-receptor tyrosine-protein kinase TYK2	TYK2	P50749-Y305	P50749	RASF2	305	Y	VKKLMRKYTVLRLMI	FALSE	FALSE	0.5170336933560977	FALSE	Y	Y	0.122009	0.735	0.506	0.041	0.041
P29597	Non-receptor tyrosine-protein kinase TYK2	TYK2	P50895-Y223	P50895	BCAM	223	Y	LSLTSTLYLRLRKDD	FALSE	FALSE	0.545579344866585	FALSE	Y	Y	0.806583	0.557	0.522	0.041	0.041
P29597	Non-receptor tyrosine-protein kinase TYK2	TYK2	P50895-Y301	P50895	BCAM	301	Y	DGSPSPEYTLFRLQD	FALSE	FALSE	0.5445691623136902	FALSE	Y	Y	0.372917	0.557	0.522	0.041	0.041
P29597	Non-receptor tyrosine-protein kinase TYK2	TYK2	P50895-Y360	P50895	BCAM	360	Y	TLELRVAYLDPLELS	FALSE	FALSE	0.5442725906159182	FALSE	Y	Y	0.454368	0.557	0.522	0.041	0.041
P29597	Non-receptor tyrosine-protein kinase TYK2	TYK2	P51160-Y266	P51160	PDE6C	266	Y	RQFHKALYTVRSYLN	FALSE	FALSE	0.550660212354511	FALSE	Y	Y	0.373999	0.687	0.495	0.041	0.041
P29597	Non-receptor tyrosine-protein kinase TYK2	TYK2	P51178-Y42	P51178	PLCD1	42	Y	SWRRERFYKLQEDCK	FALSE	FALSE	0.6938278862449441	FALSE	Y	Y	0.887099	0.782	0.431	0.041	0.113
P29597	Non-receptor tyrosine-protein kinase TYK2	TYK2	P51178-Y258	P51178	PLCD1	258	Y	ALSLIERYEPSETAK	FALSE	FALSE	0.6816486371519795	FALSE	Y	Y	0.51671	0.782	0.431	0.041	0.113
P29597	Non-receptor tyrosine-protein kinase TYK2	TYK2	P51449-Y264	P51449	RORG	264	Y	RSTPEAPYASLTEIE	FALSE	FALSE	0.5210862260366578	FALSE	Y	Y	0.287431	0.625	0.436	0.041	0.041
P29597	Non-receptor tyrosine-protein kinase TYK2	TYK2	P51451-Y107	P51451	BLK	107	Y	LVTGREGYVPSNFVA	FALSE	FALSE	0.6791704515178058	TRUE	Y	Y	0.988725	0.575	0.448	0.053	0.041
P29597	Non-receptor tyrosine-protein kinase TYK2	TYK2	P51451-Y187	P51451	BLK	187	Y	RCLDEGGYYISPRIT	FALSE	FALSE	0.6864167160060057	TRUE	Y	Y	0.993241	0.575	0.448	0.053	0.041
P29597	Non-receptor tyrosine-protein kinase TYK2	TYK2	P51451-Y188	P51451	BLK	188	Y	CLDEGGYYISPRITF	FALSE	FALSE	0.6783006562487697	TRUE	Y	Y	0.996383	0.575	0.448	0.053	0.041
P29597	Non-receptor tyrosine-protein kinase TYK2	TYK2	P51451-Y205	P51451	BLK	205	Y	LQALVQHYSKKGDGL	FALSE	FALSE	0.6769237254769621	TRUE	Y	Y	0.981751	0.575	0.448	0.053	0.041
P29597	Non-receptor tyrosine-protein kinase TYK2	TYK2	P51451-Y309	P51451	BLK	309	Y	VVTKEPIYIVTEYMA	FALSE	FALSE	0.6887137204111059	TRUE	Y	Y	0.937617	0.575	0.448	0.053	0.041
P29597	Non-receptor tyrosine-protein kinase TYK2	TYK2	P51451-Y314	P51451	BLK	314	Y	PIYIVTEYMARGCLL	FALSE	FALSE	0.6779237254769621	TRUE	Y	Y	0.977533	0.575	0.448	0.053	0.041
P29597	Non-receptor tyrosine-protein kinase TYK2	TYK2	P51451-Y350	P51451	BLK	350	Y	QIAEGMAYIERMNSI	FALSE	FALSE	0.6818784340265474	TRUE	Y	Y	0.99607	0.575	0.448	0.053	0.041
P29597	Non-receptor tyrosine-protein kinase TYK2	TYK2	P51451-Y389	P51451	BLK	389	Y	ARIIDSEYTAQEGAK	FALSE	FALSE	0.6945644920405123	TRUE	Y	Y	0.832228	0.575	0.448	0.053	0.041
P29597	Non-receptor tyrosine-protein kinase TYK2	TYK2	P51451-Y494	P51451	BLK	494	Y	QSVLEDFYTATERQY	FALSE	FALSE	0.6913829327501295	TRUE	Y	Y	0.918623	0.575	0.448	0.053	0.041
P29597	Non-receptor tyrosine-protein kinase TYK2	TYK2	P51451-Y501	P51451	BLK	501	Y	YTATERQYELQP___	FALSE	FALSE	0.6893829327501295	TRUE	Y	Y	0.929951	0.575	0.448	0.053	0.041
P29597	Non-receptor tyrosine-protein kinase TYK2	TYK2	P51452-T93	P51452	DUS3	93	T	LGIKANDTQEFNLSA	FALSE	FALSE	0.5063990467302927	FALSE	Y	S/T	3.26308e-18	0.756	0.385	0.041	0.08600000000000001
P29597	Non-receptor tyrosine-protein kinase TYK2	TYK2	P51452-Y38	P51452	DUS3	38	Y	NEVTPRIYVGNASVA	FALSE	FALSE	0.6258773731368874	FALSE	Y	Y	0.77519	0.756	0.385	0.041	0.08600000000000001
P29597	Non-receptor tyrosine-protein kinase TYK2	TYK2	P51452-Y101	P51452	DUS3	101	Y	QEFNLSAYFERAADF	FALSE	FALSE	0.6288282078368125	FALSE	Y	Y	0.941931	0.756	0.385	0.041	0.08600000000000001
P29597	Non-receptor tyrosine-protein kinase TYK2	TYK2	P51452-Y138	P51452	DUS3	138	Y	SPTLVIAYLMMRQKM	FALSE	FALSE	0.6257523731368875	FALSE	Y	Y	0.838294	0.756	0.385	0.041	0.08600000000000001
P29597	Non-receptor tyrosine-protein kinase TYK2	TYK2	P51617-Y515	P51617	IRAK1	515	Y	RPPMTQVYERLEKLQ	FALSE	FALSE	0.7987980222294746	TRUE	Y	Y	0.792465	0.759	0.601	0.053	0.041
P29597	Non-receptor tyrosine-protein kinase TYK2	TYK2	P51668-Y145	P51668	UB2D1	145	Y	AREWTQKYAM_____	FALSE	FALSE	0.6385645552155361	FALSE	Y	Y	0.0496588	0.696	0.453	0.041	0.112
P29597	Non-receptor tyrosine-protein kinase TYK2	TYK2	P51681-S336	P51681	CCR5	336	S	QEAPERASSVYTRST	FALSE	FALSE	0.56232294079882	FALSE	Y	S/T	7.79987e-9	0.618	0.499	0.041	0.05649999999999999
P29597	Non-receptor tyrosine-protein kinase TYK2	TYK2	P51681-S337	P51681	CCR5	337	S	EAPERASSVYTRSTG	FALSE	FALSE	0.5628737313126538	FALSE	Y	S/T	3.3821e-9	0.618	0.499	0.041	0.05649999999999999
P29597	Non-receptor tyrosine-protein kinase TYK2	TYK2	P51681-S342	P51681	CCR5	342	S	ASSVYTRSTGEQEIS	FALSE	FALSE	0.560508712766108	FALSE	Y	S/T	1.42691e-10	0.618	0.499	0.041	0.05649999999999999
P29597	Non-receptor tyrosine-protein kinase TYK2	TYK2	P51681-S349	P51681	CCR5	349	S	STGEQEISVGL____	FALSE	FALSE	0.563305549494472	FALSE	Y	S/T	5.75737e-9	0.618	0.499	0.041	0.05649999999999999
P29597	Non-receptor tyrosine-protein kinase TYK2	TYK2	P51681-T195	P51681	CCR5	195	T	QFWKNFQTLKIVILG	FALSE	FALSE	0.5537416631157962	FALSE	Y	S/T	3.5487e-18	0.618	0.499	0.041	0.05649999999999999
P29597	Non-receptor tyrosine-protein kinase TYK2	TYK2	P51681-T343	P51681	CCR5	343	T	SSVYTRSTGEQEISV	FALSE	FALSE	0.5537416631157962	FALSE	Y	S/T	1.30941e-18	0.618	0.499	0.041	0.05649999999999999
P29597	Non-receptor tyrosine-protein kinase TYK2	TYK2	P51681-Y339	P51681	CCR5	339	Y	PERASSVYTRSTGEQ	FALSE	FALSE	0.6587994448185653	FALSE	Y	Y	0.354742	0.618	0.499	0.041	0.05649999999999999
P29597	Non-receptor tyrosine-protein kinase TYK2	TYK2	P51684-Y74	P51684	CCR6	74	Y	VVITFAFYKKARSMT	FALSE	FALSE	0.576306973134847	FALSE	Y	Y	0.724489	0.44	0.38	0.041	0.05649999999999999
P29597	Non-receptor tyrosine-protein kinase TYK2	TYK2	P51684-Y352	P51684	CCR6	352	Y	GFSCAGRYSENISRQ	FALSE	FALSE	0.5764848590191919	FALSE	Y	Y	0.287726	0.44	0.38	0.041	0.05649999999999999
P29597	Non-receptor tyrosine-protein kinase TYK2	TYK2	P51692-S127	P51692	STA5B	127	S	VREANNGSSPAGSLA	FALSE	FALSE	0.5176189457994576	FALSE	Y	S/T	3.40487e-8	0.805	0.341	0.051	0.0825
P29597	Non-receptor tyrosine-protein kinase TYK2	TYK2	P51692-S128	P51692	STA5B	128	S	REANNGSSPAGSLAD	FALSE	FALSE	0.5189628714064943	FALSE	Y	S/T	2.13739e-9	0.805	0.341	0.051	0.0825
P29597	Non-receptor tyrosine-protein kinase TYK2	TYK2	P51692-S132	P51692	STA5B	132	S	NGSSPAGSLADAMSQ	FALSE	FALSE	0.5182973814719722	FALSE	Y	S/T	5.73862e-8	0.805	0.341	0.051	0.0825
P29597	Non-receptor tyrosine-protein kinase TYK2	TYK2	P51692-S193	P51692	STA5B	193	S	FGPLAQLSPQERLSR	FALSE	FALSE	0.5189628714064943	FALSE	Y	S/T	2.01067e-9	0.805	0.341	0.051	0.0825
P29597	Non-receptor tyrosine-protein kinase TYK2	TYK2	P51692-S375	P51692	STA5B	375	S	QVKATIISEQQAKSL	FALSE	FALSE	0.5190342235772355	FALSE	Y	S/T	5.39769e-8	0.805	0.341	0.051	0.0825
P29597	Non-receptor tyrosine-protein kinase TYK2	TYK2	P51692-S731	P51692	STA5B	731	S	TYMDQAPSPAVCPQA	FALSE	FALSE	0.5151373885571254	FALSE	Y	S/T	2.84304e-10	0.805	0.341	0.051	0.0825
P29597	Non-receptor tyrosine-protein kinase TYK2	TYK2	P51692-S787	P51692	STA5B	787	S	QWIPHAQS_______	FALSE	FALSE	0.5190342235772355	FALSE	Y	S/T	5.34309e-8	0.805	0.341	0.051	0.0825
P29597	Non-receptor tyrosine-protein kinase TYK2	TYK2	P51692-T92	P51692	STA5B	92	T	IKLGHYATQLQNTYD	FALSE	FALSE	0.5297099190520641	FALSE	Y	S/T	3.97438e-17	0.805	0.341	0.051	0.0825
P29597	Non-receptor tyrosine-protein kinase TYK2	TYK2	P51692-T245	P51692	STA5B	245	T	QLLRKQQTIILDDEL	FALSE	FALSE	0.5297099190520641	FALSE	Y	S/T	1.43623e-16	0.805	0.341	0.051	0.0825
P29597	Non-receptor tyrosine-protein kinase TYK2	TYK2	P51692-T372	P51692	STA5B	372	T	NPPQVKATIISEQQA	FALSE	FALSE	0.5297099190520641	FALSE	Y	S/T	1.40503e-16	0.805	0.341	0.051	0.0825
P29597	Non-receptor tyrosine-protein kinase TYK2	TYK2	P51692-T684	P51692	STA5B	684	T	EVYSKYYTPVPCESA	FALSE	FALSE	0.5297099190520641	FALSE	Y	S/T	4.64737e-18	0.805	0.341	0.051	0.0825
P29597	Non-receptor tyrosine-protein kinase TYK2	TYK2	P51692-T692	P51692	STA5B	692	T	PVPCESATAKAVDGY	FALSE	FALSE	0.5297099190520641	FALSE	Y	S/T	6.04436e-18	0.805	0.341	0.051	0.0825
P29597	Non-receptor tyrosine-protein kinase TYK2	TYK2	P51692-Y90	P51692	STA5B	90	Y	LKIKLGHYATQLQNT	FALSE	FALSE	0.7609806838081291	FALSE	Y	Y	0.782827	0.805	0.341	0.051	0.0825
P29597	Non-receptor tyrosine-protein kinase TYK2	TYK2	P51692-Y114	P51692	STA5B	114	Y	RCIRHILYNEQRLVR	FALSE	FALSE	0.7654389380367522	FALSE	Y	Y	0.930845	0.805	0.341	0.051	0.0825
P29597	Non-receptor tyrosine-protein kinase TYK2	TYK2	P51692-Y392	P51692	STA5B	392	Y	NENTRNDYSGEILNN	FALSE	FALSE	0.7590557447594414	FALSE	Y	Y	0.909334	0.805	0.341	0.051	0.0825
P29597	Non-receptor tyrosine-protein kinase TYK2	TYK2	P51692-Y665	P51692	STA5B	665	Y	DRLGDLNYLIYVFPD	FALSE	FALSE	0.7518304730843413	FALSE	Y	Y	0.983082	0.805	0.341	0.051	0.0825
P29597	Non-receptor tyrosine-protein kinase TYK2	TYK2	P51692-Y668	P51692	STA5B	668	Y	GDLNYLIYVFPDRPK	FALSE	FALSE	0.7631634293903059	FALSE	Y	Y	0.988406	0.805	0.341	0.051	0.0825
P29597	Non-receptor tyrosine-protein kinase TYK2	TYK2	P51692-Y682	P51692	STA5B	682	Y	KDEVYSKYYTPVPCE	FALSE	FALSE	0.7638833824811967	FALSE	Y	Y	0.934145	0.805	0.341	0.051	0.0825
P29597	Non-receptor tyrosine-protein kinase TYK2	TYK2	P51692-Y683	P51692	STA5B	683	Y	DEVYSKYYTPVPCES	FALSE	FALSE	0.7657819891033327	FALSE	Y	Y	0.889468	0.805	0.341	0.051	0.0825
P29597	Non-receptor tyrosine-protein kinase TYK2	TYK2	P51692-Y699	P51692	STA5B	699	Y	TAKAVDGYVKPQIKQ	FALSE	FALSE	0.7490789579328262	FALSE	Y	Y	0.9777	0.805	0.341	0.051	0.0825
P29597	Non-receptor tyrosine-protein kinase TYK2	TYK2	P51692-Y725	P51692	STA5B	725	Y	AGGGSATYMDQAPSP	FALSE	FALSE	0.7559027838205695	FALSE	Y	Y	0.972944	0.805	0.341	0.051	0.0825
P29597	Non-receptor tyrosine-protein kinase TYK2	TYK2	P51692-Y740	P51692	STA5B	740	Y	AVCPQAHYNMYPQNP	FALSE	FALSE	0.7612183348286023	FALSE	Y	Y	0.547083	0.805	0.341	0.051	0.0825
P29597	Non-receptor tyrosine-protein kinase TYK2	TYK2	P51692-Y743	P51692	STA5B	743	Y	PQAHYNMYPQNPDSV	FALSE	FALSE	0.7612183348286023	FALSE	Y	Y	0.493037	0.805	0.341	0.051	0.0825
P29597	Non-receptor tyrosine-protein kinase TYK2	TYK2	P51797-Y61	P51797	CLCN6	61	Y	DRCINDPYLEVLETM	FALSE	FALSE	0.534129329657914	FALSE	Y	Y	0.651725	0.561	0.425	0.041	0.041
P29597	Non-receptor tyrosine-protein kinase TYK2	TYK2	P51810-Y157	P51810	GP143	157	Y	GLSTILLYHIMAWGL	FALSE	FALSE	0.5226615923310033	FALSE	Y	Y	0.176161	0.67	0.503	0.041	0.041
P29597	Non-receptor tyrosine-protein kinase TYK2	TYK2	P51810-Y177	P51810	GP143	177	Y	VEGAAMLYYPSVSRC	FALSE	FALSE	0.5330384987711094	FALSE	Y	Y	0.610457	0.67	0.503	0.041	0.041
P29597	Non-receptor tyrosine-protein kinase TYK2	TYK2	P51810-Y231	P51810	GP143	231	Y	LKGRQGIYTENERRM	FALSE	FALSE	0.52714376046244	FALSE	Y	Y	0.366339	0.67	0.503	0.041	0.041
P29597	Non-receptor tyrosine-protein kinase TYK2	TYK2	P51812-Y144	P51812	KS6A3	144	Y	FQTEGKLYLILDFLR	FALSE	FALSE	0.562064015373916	TRUE	Y	Y	0.740632	0.731	0.492	0.041	0.041
P29597	Non-receptor tyrosine-protein kinase TYK2	TYK2	P51812-Y226	P51812	KS6A3	226	Y	IDHEKKAYSFCGTVE	FALSE	FALSE	0.605745925219788	TRUE	Y	Y	0.914284	0.731	0.492	0.041	0.041
P29597	Non-receptor tyrosine-protein kinase TYK2	TYK2	P51812-Y234	P51812	KS6A3	234	Y	SFCGTVEYMAPEVVN	FALSE	FALSE	0.6302112670531024	TRUE	Y	Y	0.951827	0.731	0.492	0.041	0.041
P29597	Non-receptor tyrosine-protein kinase TYK2	TYK2	P51812-Y356	P51812	KS6A3	356	Y	GRPEDTFYFDPEFTA	FALSE	FALSE	0.6330925660133645	TRUE	Y	Y	0.960019	0.731	0.492	0.041	0.041
P29597	Non-receptor tyrosine-protein kinase TYK2	TYK2	P51812-Y433	P51812	KS6A3	433	Y	EDIGVGSYSVCKRCI	FALSE	FALSE	0.6243586932687976	TRUE	Y	Y	0.946151	0.731	0.492	0.041	0.041
P29597	Non-receptor tyrosine-protein kinase TYK2	TYK2	P51812-Y470	P51812	KS6A3	470	Y	EIEILLRYGQHPNII	FALSE	FALSE	0.5666387066966657	TRUE	Y	Y	0.350074	0.731	0.492	0.041	0.041
P29597	Non-receptor tyrosine-protein kinase TYK2	TYK2	P51812-Y483	P51812	KS6A3	483	Y	IITLKDVYDDGKYVY	FALSE	FALSE	0.5880995099535524	TRUE	Y	Y	0.890292	0.731	0.492	0.041	0.041
P29597	Non-receptor tyrosine-protein kinase TYK2	TYK2	P51812-Y488	P51812	KS6A3	488	Y	DVYDDGKYVYVVTEL	FALSE	FALSE	0.5606392721432903	TRUE	Y	Y	0.765661	0.731	0.492	0.041	0.041
P29597	Non-receptor tyrosine-protein kinase TYK2	TYK2	P51812-Y529	P51812	KS6A3	529	Y	TITKTVEYLHAQGVV	FALSE	FALSE	0.5585226054766237	TRUE	Y	Y	0.805197	0.731	0.492	0.041	0.041
P29597	Non-receptor tyrosine-protein kinase TYK2	TYK2	P51812-Y580	P51812	KS6A3	580	Y	GLLMTPCYTANFVAP	FALSE	FALSE	0.5678523167320466	TRUE	Y	Y	0.32329	0.731	0.492	0.041	0.041
P29597	Non-receptor tyrosine-protein kinase TYK2	TYK2	P51812-Y644	P51812	KS6A3	644	Y	KFSLSGGYWNSVSDT	FALSE	FALSE	0.6476210931800344	TRUE	Y	Y	0.990802	0.731	0.492	0.041	0.041
P29597	Non-receptor tyrosine-protein kinase TYK2	TYK2	P51812-Y688	P51812	KS6A3	688	Y	HWDQLPQYQLNRQDA	FALSE	FALSE	0.5641783010882018	TRUE	Y	Y	0.735565	0.731	0.492	0.041	0.041
P29597	Non-receptor tyrosine-protein kinase TYK2	TYK2	P51812-Y707	P51812	KS6A3	707	Y	KGAMAATYSALNRNQ	FALSE	FALSE	0.5585572040198429	TRUE	Y	Y	0.847361	0.731	0.492	0.041	0.041
P29597	Non-receptor tyrosine-protein kinase TYK2	TYK2	P51813-Y40	P51813	BMX	40	Y	LTKTNLSYYEYDKMK	FALSE	FALSE	0.5656627158370324	TRUE	Y	Y	0.951782	0.665	0.643	0.041	0.041
P29597	Non-receptor tyrosine-protein kinase TYK2	TYK2	P51813-Y216	P51813	BMX	216	Y	SSTSLAQYDSNSKKI	FALSE	FALSE	0.5649960491703658	TRUE	Y	Y	0.948672	0.665	0.643	0.041	0.041
P29597	Non-receptor tyrosine-protein kinase TYK2	TYK2	P51813-Y330	P51813	BMX	330	Y	NSSQVGMYTVSLFSK	FALSE	FALSE	0.5251052763739747	TRUE	Y	Y	0.854451	0.665	0.643	0.041	0.041
P29597	Non-receptor tyrosine-protein kinase TYK2	TYK2	P51813-Y349	P51813	BMX	349	Y	KKGTVKHYHVHTNAE	FALSE	FALSE	0.5656627158370324	TRUE	Y	Y	0.953794	0.665	0.643	0.041	0.041
P29597	Non-receptor tyrosine-protein kinase TYK2	TYK2	P51813-Y365	P51813	BMX	365	Y	KLYLAENYCFDSIPK	FALSE	FALSE	0.5745035501382325	TRUE	Y	Y	0.980908	0.665	0.643	0.041	0.041
P29597	Non-receptor tyrosine-protein kinase TYK2	TYK2	P51813-Y440	P51813	BMX	440	Y	LGKWKGQYDVAVKMI	FALSE	FALSE	0.5238151503235546	TRUE	Y	Y	0.69845	0.665	0.643	0.041	0.041
P29597	Non-receptor tyrosine-protein kinase TYK2	TYK2	P51813-Y566	P51813	BMX	566	Y	RYVLDDQYVSSVGTK	FALSE	FALSE	0.5765035501382325	TRUE	Y	Y	0.983803	0.665	0.643	0.041	0.041
P29597	Non-receptor tyrosine-protein kinase TYK2	TYK2	P51858-Y23	P51858	HDGF	23	Y	VFAKMKGYPHWPARI	FALSE	FALSE	0.5182672588271408	FALSE	Y	Y	0.0524541	0.674	0.522	0.041	0.041
P29597	Non-receptor tyrosine-protein kinase TYK2	TYK2	P51858-Y45	P51858	HDGF	45	Y	VKSTANKYQVFFFGT	FALSE	FALSE	0.5164061134632325	FALSE	Y	Y	0.281663	0.674	0.522	0.041	0.041
P29597	Non-receptor tyrosine-protein kinase TYK2	TYK2	P51858-Y66	P51858	HDGF	66	Y	GPKDLFPYEESKEKF	FALSE	FALSE	0.5502537116912278	FALSE	Y	Y	0.78065	0.674	0.522	0.041	0.041
P29597	Non-receptor tyrosine-protein kinase TYK2	TYK2	P51858-Y100	P51858	HDGF	100	Y	PTVKASGYQSSQKKS	FALSE	FALSE	0.5293475435779749	FALSE	Y	Y	0.329122	0.674	0.522	0.041	0.041
P29597	Non-receptor tyrosine-protein kinase TYK2	TYK2	P51878-Y74	P51878	CASP5	74	Y	KTVKMLEYLGKDVLH	FALSE	FALSE	0.5442002287761332	FALSE	Y	Y	0.450384	0.634	0.411	0.041	0.041
P29597	Non-receptor tyrosine-protein kinase TYK2	TYK2	P51878-Y103	P51878	CASP5	103	Y	KEEEKKKYYDTKIED	FALSE	FALSE	0.5460950347027411	FALSE	Y	Y	0.769284	0.634	0.411	0.041	0.041
P29597	Non-receptor tyrosine-protein kinase TYK2	TYK2	P51878-Y104	P51878	CASP5	104	Y	EEEKKKYYDTKIEDK	FALSE	FALSE	0.5459785902582968	FALSE	Y	Y	0.66878	0.634	0.411	0.041	0.041
P29597	Non-receptor tyrosine-protein kinase TYK2	TYK2	P51878-Y228	P51878	CASP5	228	Y	RLLQGLGYTVVDEKN	FALSE	FALSE	0.5431732748209114	FALSE	Y	Y	0.40761	0.634	0.411	0.041	0.041
P29597	Non-receptor tyrosine-protein kinase TYK2	TYK2	P51957-Y216	P51957	NEK4	216	Y	KDMNSLVYRIIEGKL	FALSE	FALSE	0.5123178356247866	TRUE	Y	Y	0.436972	0.682	0.427	0.041	0.041
P29597	Non-receptor tyrosine-protein kinase TYK2	TYK2	P51957-Y319	P51957	NEK4	319	Y	SSEGSQTYIMGEGKC	FALSE	FALSE	0.5451741094865032	TRUE	Y	Y	0.889463	0.682	0.427	0.041	0.041
P29597	Non-receptor tyrosine-protein kinase TYK2	TYK2	P51965-Y77	P51965	UB2E1	77	Y	GPKGDNIYEWRSTIL	FALSE	FALSE	0.6690633609425843	FALSE	Y	Y	0.801844	0.685	0.403	0.041	0.112
P29597	Non-receptor tyrosine-protein kinase TYK2	TYK2	P52294-Y476	P52294	IMA5	476	Y	CALIEEAYGLDKIEF	FALSE	FALSE	0.547092242254584	FALSE	Y	Y	0.679983	0.655	0.317	0.041	0.061
P29597	Non-receptor tyrosine-protein kinase TYK2	TYK2	P52294-Y493	P52294	IMA5	493	Y	SHENQEIYQKAFDLI	FALSE	FALSE	0.54032616088821706	FALSE	Y	Y	0.423137	0.655	0.317	0.041	0.061
P29597	Non-receptor tyrosine-protein kinase TYK2	TYK2	P52333-S5	P52333	JAK3	5	S	___MAPPSEETPLIP	FALSE	FALSE	0.6144683349862105	TRUE	Y	S/T	8.74101e-8	0.755	0.572	0.0515	0.1845
P29597	Non-receptor tyrosine-protein kinase TYK2	TYK2	P52333-S15	P52333	JAK3	15	S	TPLIPQRSCSLLSTE	FALSE	FALSE	0.6218079708405523	TRUE	Y	S/T	5.63781e-8	0.755	0.572	0.0515	0.1845
P29597	Non-receptor tyrosine-protein kinase TYK2	TYK2	P52333-S17	P52333	JAK3	17	S	LIPQRSCSLLSTEAG	FALSE	FALSE	0.6172183349862105	TRUE	Y	S/T	7.55981e-8	0.755	0.572	0.0515	0.1845
P29597	Non-receptor tyrosine-protein kinase TYK2	TYK2	P52333-S20	P52333	JAK3	20	S	QRSCSLLSTEAGALH	FALSE	FALSE	0.6244079708405523	TRUE	Y	S/T	5.01469e-8	0.755	0.572	0.0515	0.1845
P29597	Non-receptor tyrosine-protein kinase TYK2	TYK2	P52333-S398	P52333	JAK3	398	S	TGGSRPGSYVLRRSP	FALSE	FALSE	0.63437964451002	TRUE	Y	S/T	3.07681e-7	0.755	0.572	0.0515	0.1845
P29597	Non-receptor tyrosine-protein kinase TYK2	TYK2	P52333-S493	P52333	JAK3	493	S	IVVQRGHSPPTSSLV	FALSE	FALSE	0.6030537113081551	TRUE	Y	S/T	1.04705e-9	0.755	0.572	0.0515	0.1845
P29597	Non-receptor tyrosine-protein kinase TYK2	TYK2	P52333-S498	P52333	JAK3	498	S	GHSPPTSSLVQPQSQ	FALSE	FALSE	0.6218079708405523	TRUE	Y	S/T	5.51105e-8	0.755	0.572	0.0515	0.1845
P29597	Non-receptor tyrosine-protein kinase TYK2	TYK2	P52333-S568	P52333	JAK3	568	S	KHKNCMESFLEAASL	FALSE	FALSE	0.6297796445100201	TRUE	Y	S/T	5.31611e-7	0.755	0.572	0.0515	0.1845
P29597	Non-receptor tyrosine-protein kinase TYK2	TYK2	P52333-S663	P52333	JAK3	663	S	AREGADGSPPFIKLS	FALSE	FALSE	0.6342039248204349	TRUE	Y	S/T	1.353e-8	0.755	0.572	0.0515	0.1845
P29597	Non-receptor tyrosine-protein kinase TYK2	TYK2	P52333-S782	P52333	JAK3	782	S	RDLNSLISSDYELLS	FALSE	FALSE	0.6190572238750995	TRUE	Y	S/T	1.11297e-7	0.755	0.572	0.0515	0.1845
P29597	Non-receptor tyrosine-protein kinase TYK2	TYK2	P52333-S783	P52333	JAK3	783	S	DLNSLISSDYELLSD	FALSE	FALSE	0.6172183349862105	TRUE	Y	S/T	7.9292e-8	0.755	0.572	0.0515	0.1845
P29597	Non-receptor tyrosine-protein kinase TYK2	TYK2	P52333-S789	P52333	JAK3	789	S	SSDYELLSDPTPGAL	FALSE	FALSE	0.6262730968909725	TRUE	Y	S/T	1.49475e-7	0.755	0.572	0.0515	0.1845
P29597	Non-receptor tyrosine-protein kinase TYK2	TYK2	P52333-S880	P52333	JAK3	880	S	QILKALHSDFIVKYR	FALSE	FALSE	0.6252730968909725	TRUE	Y	S/T	1.45236e-7	0.755	0.572	0.0515	0.1845
P29597	Non-receptor tyrosine-protein kinase TYK2	TYK2	P52333-S931	P52333	JAK3	931	S	SRLLLYSSQICKGME	FALSE	FALSE	0.6337129778433535	TRUE	Y	S/T	1.69727e-7	0.755	0.572	0.0515	0.1845
P29597	Non-receptor tyrosine-protein kinase TYK2	TYK2	P52333-S959	P52333	JAK3	959	S	ARNILVESEAHVKIA	FALSE	FALSE	0.6249000810179566	TRUE	Y	S/T	1.18967e-7	0.755	0.572	0.0515	0.1845
P29597	Non-receptor tyrosine-protein kinase TYK2	TYK2	P52333-S1120	P52333	JAK3	1120	S	HPEGKHHSLSFS___	FALSE	FALSE	0.6244079708405523	TRUE	Y	S/T	4.8606e-8	0.755	0.572	0.0515	0.1845
P29597	Non-receptor tyrosine-protein kinase TYK2	TYK2	P52333-Y506	P52333	JAK3	506	Y	LVQPQSQYQLSQMTF	FALSE	FALSE	0.8887710542663376	TRUE	Y	Y	0.929156	0.755	0.572	0.0515	0.1845
P29597	Non-receptor tyrosine-protein kinase TYK2	TYK2	P52333-Y536	P52333	JAK3	536	Y	HGSFTKIYRGCRHEV	FALSE	FALSE	0.9042201877515073	TRUE	Y	Y	0.984083	0.755	0.572	0.0515	0.1845
P29597	Non-receptor tyrosine-protein kinase TYK2	TYK2	P52333-Y785	P52333	JAK3	785	Y	NSLISSDYELLSDPT	FALSE	FALSE	0.9042201877515073	TRUE	Y	Y	0.983547	0.755	0.572	0.0515	0.1845
P29597	Non-receptor tyrosine-protein kinase TYK2	TYK2	P52333-Y886	P52333	JAK3	886	Y	HSDFIVKYRGVSYGP	FALSE	FALSE	0.8870405971204812	TRUE	Y	Y	0.916973	0.755	0.572	0.0515	0.1845
P29597	Non-receptor tyrosine-protein kinase TYK2	TYK2	P52333-Y904	P52333	JAK3	904	Y	SLRLVMEYLPSGCLR	FALSE	FALSE	0.9042201877515073	TRUE	Y	Y	0.988937	0.755	0.572	0.0515	0.1845
P29597	Non-receptor tyrosine-protein kinase TYK2	TYK2	P52333-Y929	P52333	JAK3	929	Y	DASRLLLYSSQICKG	FALSE	FALSE	0.905085874026017	TRUE	Y	Y	0.967197	0.755	0.572	0.0515	0.1845
P29597	Non-receptor tyrosine-protein kinase TYK2	TYK2	P52333-Y939	P52333	JAK3	939	Y	QICKGMEYLGSRRCV	FALSE	FALSE	0.9042201877515073	TRUE	Y	Y	0.98339	0.755	0.572	0.0515	0.1845
P29597	Non-receptor tyrosine-protein kinase TYK2	TYK2	P52333-Y980	P52333	JAK3	980	Y	LLPLDKDYYVVREPG	FALSE	FALSE	0.9037074173530252	TRUE	Y	Y	0.994332	0.755	0.572	0.0515	0.1845
P29597	Non-receptor tyrosine-protein kinase TYK2	TYK2	P52333-Y981	P52333	JAK3	981	Y	LPLDKDYYVVREPGQ	FALSE	FALSE	0.9037074173530252	TRUE	Y	Y	0.996492	0.755	0.572	0.0515	0.1845
P29597	Non-receptor tyrosine-protein kinase TYK2	TYK2	P52429-Y206	P52429	DGKE	206	Y	RKDKKTDYEVLASKL	FALSE	FALSE	0.5390948341510878	FALSE	Y	Y	0.77544	0.755	0.497	0.041	0.041
P29597	Non-receptor tyrosine-protein kinase TYK2	TYK2	P52564-Y64	P52564	MP2K6	64	Y	MELGRGAYGVVEKMR	FALSE	FALSE	0.5449137603065224	TRUE	Y	Y	0.510156	0.772	0.509	0.041	0.041
P29597	Non-receptor tyrosine-protein kinase TYK2	TYK2	P52564-Y203	P52564	MP2K6	203	Y	CDFGISGYLVDSVAK	FALSE	FALSE	0.5429899745785421	TRUE	Y	Y	0.675412	0.772	0.509	0.041	0.041
P29597	Non-receptor tyrosine-protein kinase TYK2	TYK2	P52564-Y219	P52564	MP2K6	219	Y	IDAGCKPYMAPERIN	FALSE	FALSE	0.5345657205793948	TRUE	Y	Y	0.853689	0.772	0.509	0.041	0.041
P29597	Non-receptor tyrosine-protein kinase TYK2	TYK2	P52565-S24	P52565	GDIR1	24	S	ENEEDEHSVNYKPPA	FALSE	FALSE	0.6220759434843431	FALSE	Y	S/T	1.48371e-8	0.928	0.423	0.053	0.041
P29597	Non-receptor tyrosine-protein kinase TYK2	TYK2	P52565-S34	P52565	GDIR1	34	S	YKPPAQKSIQEIQEL	FALSE	FALSE	0.5905193245217325	FALSE	Y	S/T	1.67852e-9	0.928	0.423	0.053	0.041
P29597	Non-receptor tyrosine-protein kinase TYK2	TYK2	P52565-S47	P52565	GDIR1	47	S	ELDKDDESLRKYKEA	FALSE	FALSE	0.61492998608312	FALSE	Y	S/T	4.00055e-9	0.928	0.423	0.053	0.041
P29597	Non-receptor tyrosine-protein kinase TYK2	TYK2	P52565-S96	P52565	GDIR1	96	S	DLTGDLESFKKQSFV	FALSE	FALSE	0.61492998608312	FALSE	Y	S/T	6.26579e-9	0.928	0.423	0.053	0.041
P29597	Non-receptor tyrosine-protein kinase TYK2	TYK2	P52565-S101	P52565	GDIR1	101	S	LESFKKQSFVLKEGV	FALSE	FALSE	0.6287078700752257	FALSE	Y	S/T	1.98427e-8	0.928	0.423	0.053	0.041
P29597	Non-receptor tyrosine-protein kinase TYK2	TYK2	P52565-S148	P52565	GDIR1	148	S	KTDYMVGSYGPRAEE	FALSE	FALSE	0.6208537674046088	FALSE	Y	S/T	1.02263e-8	0.928	0.423	0.053	0.041
P29597	Non-receptor tyrosine-protein kinase TYK2	TYK2	P52565-S174	P52565	GDIR1	174	S	KGMLARGSYSIKSRF	FALSE	FALSE	0.6155922937754277	FALSE	Y	S/T	6.97412e-9	0.928	0.423	0.053	0.041
P29597	Non-receptor tyrosine-protein kinase TYK2	TYK2	P52565-T132	P52565	GDIR1	132	T	GMKYIQHTYRKGVKI	FALSE	FALSE	0.5560240467861987	FALSE	Y	S/T	9.748509999999998e-18	0.928	0.423	0.053	0.041
P29597	Non-receptor tyrosine-protein kinase TYK2	TYK2	P52565-T160	P52565	GDIR1	160	T	AEEYEFLTPVEEAPK	FALSE	FALSE	0.5560240467861987	FALSE	Y	S/T	7.07514e-20	0.928	0.423	0.053	0.041
P29597	Non-receptor tyrosine-protein kinase TYK2	TYK2	P52565-Y27	P52565	GDIR1	27	Y	EDEHSVNYKPPAQKS	FALSE	FALSE	0.7293119531162877	FALSE	Y	Y	0.966077	0.928	0.423	0.053	0.041
P29597	Non-receptor tyrosine-protein kinase TYK2	TYK2	P52565-Y51	P52565	GDIR1	51	Y	DDESLRKYKEALLGR	FALSE	FALSE	0.7233562006901875	FALSE	Y	Y	0.731498	0.928	0.423	0.053	0.041
P29597	Non-receptor tyrosine-protein kinase TYK2	TYK2	P52565-Y133	P52565	GDIR1	133	Y	MKYIQHTYRKGVKID	FALSE	FALSE	0.7293076551798718	FALSE	Y	Y	0.501127	0.928	0.423	0.053	0.041
P29597	Non-receptor tyrosine-protein kinase TYK2	TYK2	P52565-Y156	P52565	GDIR1	156	Y	YGPRAEEYEFLTPVE	FALSE	FALSE	0.7253016779420348	FALSE	Y	Y	0.87459	0.928	0.423	0.053	0.041
P29597	Non-receptor tyrosine-protein kinase TYK2	TYK2	P52597-Y82	P52597	HNRPF	82	Y	RESMGHRYIEVFKSH	FALSE	FALSE	0.5622220033035606	FALSE	Y	Y	0.979385	0.752	0.537	0.041	0.041
P29597	Non-receptor tyrosine-protein kinase TYK2	TYK2	P52597-Y180	P52597	HNRPF	180	Y	KERIGHRYIEVFKSS	FALSE	FALSE	0.5575129123944698	FALSE	Y	Y	0.970955	0.752	0.537	0.041	0.041
P29597	Non-receptor tyrosine-protein kinase TYK2	TYK2	P52597-Y210	P52597	HNRPF	210	Y	SVQRPGPYDRPGTAR	FALSE	FALSE	0.5594220033035606	FALSE	Y	Y	0.977093	0.752	0.537	0.041	0.041
P29597	Non-receptor tyrosine-protein kinase TYK2	TYK2	P52597-Y219	P52597	HNRPF	219	Y	RPGTARRYIGIVKQA	FALSE	FALSE	0.555250501046952	FALSE	Y	Y	0.970652	0.752	0.537	0.041	0.041
P29597	Non-receptor tyrosine-protein kinase TYK2	TYK2	P52597-Y236	P52597	HNRPF	236	Y	ERMRPGAYSTGYGGY	FALSE	FALSE	0.5386638589260728	FALSE	Y	Y	0.898965	0.752	0.537	0.041	0.041
P29597	Non-receptor tyrosine-protein kinase TYK2	TYK2	P52597-Y240	P52597	HNRPF	240	Y	PGAYSTGYGGYEEYS	FALSE	FALSE	0.5413980988768482	FALSE	Y	Y	0.917443	0.752	0.537	0.041	0.041
P29597	Non-receptor tyrosine-protein kinase TYK2	TYK2	P52597-Y243	P52597	HNRPF	243	Y	YSTGYGGYEEYSGLS	FALSE	FALSE	0.5530727704298356	FALSE	Y	Y	0.951543	0.752	0.537	0.041	0.041
P29597	Non-receptor tyrosine-protein kinase TYK2	TYK2	P52597-Y246	P52597	HNRPF	246	Y	GYGGYEEYSGLSDGY	FALSE	FALSE	0.5509162097315081	FALSE	Y	Y	0.947428	0.752	0.537	0.041	0.041
P29597	Non-receptor tyrosine-protein kinase TYK2	TYK2	P52597-Y253	P52597	HNRPF	253	Y	YSGLSDGYGFTTDLF	FALSE	FALSE	0.556595421781203	FALSE	Y	Y	0.966607	0.752	0.537	0.041	0.041
P29597	Non-receptor tyrosine-protein kinase TYK2	TYK2	P52597-Y266	P52597	HNRPF	266	Y	LFGRDLSYCLSGMYD	FALSE	FALSE	0.5689179935068968	FALSE	Y	Y	0.994043	0.752	0.537	0.041	0.041
P29597	Non-receptor tyrosine-protein kinase TYK2	TYK2	P52597-Y272	P52597	HNRPF	272	Y	SYCLSGMYDHRYGDS	FALSE	FALSE	0.5616449303371881	FALSE	Y	Y	0.988665	0.752	0.537	0.041	0.041
P29597	Non-receptor tyrosine-protein kinase TYK2	TYK2	P52597-Y276	P52597	HNRPF	276	Y	SGMYDHRYGDSEFTV	FALSE	FALSE	0.5171306980724122	FALSE	Y	Y	0.667694	0.752	0.537	0.041	0.041
P29597	Non-receptor tyrosine-protein kinase TYK2	TYK2	P52597-Y306	P52597	HNRPF	306	Y	KATENDIYNFFSPLN	FALSE	FALSE	0.5413980988768482	FALSE	Y	Y	0.913551	0.752	0.537	0.041	0.041
P29597	Non-receptor tyrosine-protein kinase TYK2	TYK2	P52597-Y401	P52597	HNRPF	401	Y	SQSVSGCYGAGYSGQ	FALSE	FALSE	0.540739368718118	FALSE	Y	Y	0.912344	0.752	0.537	0.041	0.041
P29597	Non-receptor tyrosine-protein kinase TYK2	TYK2	P52630-S12	P52630	STAT2	12	S	EMLQNLDSPFQDQLH	FALSE	FALSE	0.8824638649705248	FALSE	Y	S/T	3.12372e-9	0.727	0.615	0.0515	0.2365
P29597	Non-receptor tyrosine-protein kinase TYK2	TYK2	P52630-S187	P52630	STAT2	187	S	QAKGKTPSLDPHQTK	FALSE	FALSE	0.9033841802761344	FALSE	Y	S/T	2.18495e-8	0.727	0.615	0.0515	0.2365
P29597	Non-receptor tyrosine-protein kinase TYK2	TYK2	P52630-S283	P52630	STAT2	283	S	LKELKGLSCLVSYQD	FALSE	FALSE	0.8989746564666105	FALSE	Y	S/T	8.11233e-8	0.727	0.615	0.0515	0.2365
P29597	Non-receptor tyrosine-protein kinase TYK2	TYK2	P52630-S287	P52630	STAT2	287	S	KGLSCLVSYQDDPLT	FALSE	FALSE	0.9232463495883036	FALSE	Y	S/T	1.91627e-7	0.727	0.615	0.0515	0.2365
P29597	Non-receptor tyrosine-protein kinase TYK2	TYK2	P52630-S381	P52630	STAT2	381	S	RKFNILTSNQKTLTP	FALSE	FALSE	0.9016698945618488	FALSE	Y	S/T	2.27249e-8	0.727	0.615	0.0515	0.2365
P29597	Non-receptor tyrosine-protein kinase TYK2	TYK2	P52630-S393	P52630	STAT2	393	S	LTPEKGQSQGLIWDF	FALSE	FALSE	0.8968437435886387	FALSE	Y	S/T	5.35741e-9	0.727	0.615	0.0515	0.2365
P29597	Non-receptor tyrosine-protein kinase TYK2	TYK2	P52630-S595	P52630	STAT2	595	S	RLLKKTMSGTFLLRF	FALSE	FALSE	0.9012877211796751	FALSE	Y	S/T	1.16771e-8	0.727	0.615	0.0515	0.2365
P29597	Non-receptor tyrosine-protein kinase TYK2	TYK2	P52630-S699	P52630	STAT2	699	S	KHRLIVVSNRQVDEL	FALSE	FALSE	0.9035270374189914	FALSE	Y	S/T	1.67361e-8	0.727	0.615	0.0515	0.2365
P29597	Non-receptor tyrosine-protein kinase TYK2	TYK2	P52630-S734	P52630	STAT2	734	S	LVPEPELSLDLEPLL	FALSE	FALSE	0.9035270374189914	FALSE	Y	S/T	1.65688e-8	0.727	0.615	0.0515	0.2365
P29597	Non-receptor tyrosine-protein kinase TYK2	TYK2	P52630-S753	P52630	STAT2	753	S	DLGPELESVLESTLE	FALSE	FALSE	0.9012877211796751	FALSE	Y	S/T	1.40758e-8	0.727	0.615	0.0515	0.2365
P29597	Non-receptor tyrosine-protein kinase TYK2	TYK2	P52630-S835	P52630	STAT2	835	S	TVDEVYVSRPSHFYT	FALSE	FALSE	0.9012877211796751	FALSE	Y	S/T	1.3811e-8	0.727	0.615	0.0515	0.2365
P29597	Non-receptor tyrosine-protein kinase TYK2	TYK2	P52630-S849	P52630	STAT2	849	S	TDGPLMPSDF_____	FALSE	FALSE	0.9016698945618488	FALSE	Y	S/T	2.58157e-8	0.727	0.615	0.0515	0.2365
P29597	Non-receptor tyrosine-protein kinase TYK2	TYK2	P52630-T136	P52630	STAT2	136	T	QGEPVLETPVESQQH	FALSE	FALSE	0.7068203169751566	FALSE	Y	S/T	1.1551800000000002e-18	0.727	0.615	0.0515	0.2365
P29597	Non-receptor tyrosine-protein kinase TYK2	TYK2	P52630-T294	P52630	STAT2	294	T	SYQDDPLTKGVDLRN	FALSE	FALSE	0.7068203169751566	FALSE	Y	S/T	1.9408e-16	0.727	0.615	0.0515	0.2365
P29597	Non-receptor tyrosine-protein kinase TYK2	TYK2	P52630-T385	P52630	STAT2	385	T	ILTSNQKTLTPEKGQ	FALSE	FALSE	0.7068203169751566	FALSE	Y	S/T	1.48413e-17	0.727	0.615	0.0515	0.2365
P29597	Non-receptor tyrosine-protein kinase TYK2	TYK2	P52630-T387	P52630	STAT2	387	T	TSNQKTLTPEKGQSQ	FALSE	FALSE	0.7068203169751566	FALSE	Y	S/T	3.2043600000000003e-18	0.727	0.615	0.0515	0.2365
P29597	Non-receptor tyrosine-protein kinase TYK2	TYK2	P52630-T404	P52630	STAT2	404	T	IWDFGYLTLVEQRSG	FALSE	FALSE	0.7068203169751566	FALSE	Y	S/T	8.74539e-17	0.727	0.615	0.0515	0.2365
P29597	Non-receptor tyrosine-protein kinase TYK2	TYK2	P52630-T597	P52630	STAT2	597	T	LKKTMSGTFLLRFSE	FALSE	FALSE	0.7068203169751566	FALSE	Y	S/T	5.41015e-16	0.727	0.615	0.0515	0.2365
P29597	Non-receptor tyrosine-protein kinase TYK2	TYK2	P52630-T800	P52630	STAT2	800	T	CDLRHLNTEPMEIFR	FALSE	FALSE	0.7068203169751566	FALSE	Y	S/T	1.0517e-16	0.727	0.615	0.0515	0.2365
P29597	Non-receptor tyrosine-protein kinase TYK2	TYK2	P52630-Y631	P52630	STAT2	631	Y	LIYSVQPYTKEVLQS	FALSE	FALSE	0.9542708009624292	FALSE	Y	Y	0.863078	0.727	0.615	0.0515	0.2365
P29597	Non-receptor tyrosine-protein kinase TYK2	TYK2	P52630-Y690	P52630	STAT2	690	Y	NLQERRKYLKHRLIV	FALSE	FALSE	0.9543213698625558	FALSE	Y	Y	0.796828	0.727	0.615	0.0515	0.2365
P29597	Non-receptor tyrosine-protein kinase TYK2	TYK2	P52630-Y833	P52630	STAT2	833	Y	QNTVDEVYVSRPSHF	FALSE	FALSE	0.9525856347296656	FALSE	Y	Y	0.991711	0.727	0.615	0.0515	0.2365
P29597	Non-receptor tyrosine-protein kinase TYK2	TYK2	P52732-Y125	P52732	KIF11	125	Y	ERSPNEEYTWEEDPL	FALSE	FALSE	0.6192810343203492	FALSE	Y	Y	0.515063	0.784	0.168	0.051	0.0835
P29597	Non-receptor tyrosine-protein kinase TYK2	TYK2	P52732-Y211	P52732	KIF11	211	Y	VHNKDEVYQILEKGA	FALSE	FALSE	0.6276121736452177	FALSE	Y	Y	0.650919	0.784	0.168	0.051	0.0835
P29597	Non-receptor tyrosine-protein kinase TYK2	TYK2	P52732-Y231	P52732	KIF11	231	Y	AATLMNAYSSRSHSV	FALSE	FALSE	0.6339845257375699	FALSE	Y	Y	0.822845	0.784	0.168	0.051	0.0835
P29597	Non-receptor tyrosine-protein kinase TYK2	TYK2	P52732-Y399	P52732	KIF11	399	Y	AREKNGVYISEENFR	FALSE	FALSE	0.6373431609810903	FALSE	Y	Y	0.865031	0.784	0.168	0.051	0.0835
P29597	Non-receptor tyrosine-protein kinase TYK2	TYK2	P52732-Y480	P52732	KIF11	480	Y	LQLVKEEYITSALES	FALSE	FALSE	0.6373431609810903	FALSE	Y	Y	0.869723	0.784	0.168	0.051	0.0835
P29597	Non-receptor tyrosine-protein kinase TYK2	TYK2	P52732-Y932	P52732	KIF11	932	Y	TTPQRKSYLYPSTLV	FALSE	FALSE	0.6275883960942623	FALSE	Y	Y	0.59836	0.784	0.168	0.051	0.0835
P29597	Non-receptor tyrosine-protein kinase TYK2	TYK2	P52732-Y934	P52732	KIF11	934	Y	PQRKSYLYPSTLVRT	FALSE	FALSE	0.553646368055986	FALSE	Y	Y	0.136148	0.784	0.168	0.051	0.0835
P29597	Non-receptor tyrosine-protein kinase TYK2	TYK2	P52735-Y142	P52735	VAV2	142	Y	TENDDDVYRSLEELA	FALSE	FALSE	0.6209843073146604	FALSE	Y	Y	0.934579	0.644	0.473	0.041	0.109
P29597	Non-receptor tyrosine-protein kinase TYK2	TYK2	P52735-Y159	P52735	VAV2	159	Y	HDLGEDIYDCVPCED	FALSE	FALSE	0.6352323011449447	FALSE	Y	Y	0.991609	0.644	0.473	0.041	0.109
P29597	Non-receptor tyrosine-protein kinase TYK2	TYK2	P52735-Y172	P52735	VAV2	172	Y	EDGGDDIYEDIIKVE	FALSE	FALSE	0.6336767455893892	FALSE	Y	Y	0.990055	0.644	0.473	0.041	0.109
P29597	Non-receptor tyrosine-protein kinase TYK2	TYK2	P52735-Y426	P52735	VAV2	426	Y	NHTKQDRYLFLFDKV	FALSE	FALSE	0.6275599346260672	FALSE	Y	Y	0.95682	0.644	0.473	0.041	0.109
P29597	Non-receptor tyrosine-protein kinase TYK2	TYK2	P52735-Y442	P52735	VAV2	442	Y	IVCKRKGYSYELKEI	FALSE	FALSE	0.6315910445613399	FALSE	Y	Y	0.965941	0.644	0.473	0.041	0.109
P29597	Non-receptor tyrosine-protein kinase TYK2	TYK2	P52735-Y871	P52735	VAV2	871	Y	IGWFPSTYVEEEGIQ	FALSE	FALSE	0.6349719836846274	FALSE	Y	Y	0.987964	0.644	0.473	0.041	0.109
P29597	Non-receptor tyrosine-protein kinase TYK2	TYK2	P52735-3-Y142	P52735-3	VAV2-3	142	Y	TENDDDVYRSLEELA	FALSE	FALSE	0.5121461195785334	FALSE	Y	Y	0.331485	0.644	0.473	0.041	0.041
P29597	Non-receptor tyrosine-protein kinase TYK2	TYK2	P52757-Y21	P52757	CHIO	21	Y	VSSDAEEYQPPIWKS	FALSE	FALSE	0.5636938123624308	FALSE	Y	Y	0.835874	0.694	0.479	0.041	0.041
P29597	Non-receptor tyrosine-protein kinase TYK2	TYK2	P52757-Y153	P52757	CHIO	153	Y	KMTTNPIYEHIGYAT	FALSE	FALSE	0.5912345216650899	FALSE	Y	Y	0.981553	0.694	0.479	0.041	0.041
P29597	Non-receptor tyrosine-protein kinase TYK2	TYK2	P52757-Y158	P52757	CHIO	158	Y	PIYEHIGYATLLREK	FALSE	FALSE	0.5644548551375406	FALSE	Y	Y	0.858324	0.694	0.479	0.041	0.041
P29597	Non-receptor tyrosine-protein kinase TYK2	TYK2	P52824-Y412	P52824	DGKQ	412	Y	WLKVGVAYVSVRVTP	FALSE	FALSE	0.5589307263658959	FALSE	Y	Y	0.82799	0.743	0.48	0.041	0.041
P29597	Non-receptor tyrosine-protein kinase TYK2	TYK2	P52907-Y70	P52907	CAZA1	70	Y	TPVKIEGYEDQVLIT	FALSE	FALSE	0.5298485632485026	FALSE	Y	Y	0.42144	0.825	0.42	0.041	0.041
P29597	Non-receptor tyrosine-protein kinase TYK2	TYK2	P52907-Y198	P52907	CAZA1	198	Y	VLKIQVHYYEDGNVQ	FALSE	FALSE	0.5393112739800834	FALSE	Y	Y	0.749628	0.825	0.42	0.041	0.041
P29597	Non-receptor tyrosine-protein kinase TYK2	TYK2	P52907-Y239	P52907	CAZA1	239	Y	IENAENEYQTAISEN	FALSE	FALSE	0.5230940728930641	FALSE	Y	Y	0.237994	0.825	0.42	0.041	0.041
P29597	Non-receptor tyrosine-protein kinase TYK2	TYK2	P52907-Y247	P52907	CAZA1	247	Y	QTAISENYQTMSDTT	FALSE	FALSE	0.5316808984964044	FALSE	Y	Y	0.37018	0.825	0.42	0.041	0.041
P29597	Non-receptor tyrosine-protein kinase TYK2	TYK2	P52907-Y277	P52907	CAZA1	277	Y	DWNKILSYKIGKEMQ	FALSE	FALSE	0.533687720313292	FALSE	Y	Y	0.865976	0.825	0.42	0.041	0.041
P29597	Non-receptor tyrosine-protein kinase TYK2	TYK2	P53041-Y80	P53041	PPP5	80	Y	LRTECYGYALGDATR	FALSE	FALSE	0.6133869138850155	FALSE	Y	Y	0.355035	0.655	0.468	0.041	0.099
P29597	Non-receptor tyrosine-protein kinase TYK2	TYK2	P53041-Y119	P53041	PPP5	119	Y	FRAALRDYETVVKVK	FALSE	FALSE	0.621743442922502	FALSE	Y	Y	0.763437	0.655	0.468	0.041	0.099
P29597	Non-receptor tyrosine-protein kinase TYK2	TYK2	P53041-Y176	P53041	PPP5	176	Y	SMTIEDEYSGPKLED	FALSE	FALSE	0.6217934429225019	FALSE	Y	Y	0.827747	0.655	0.468	0.041	0.099
P29597	Non-receptor tyrosine-protein kinase TYK2	TYK2	P53041-Y313	P53041	PPP5	313	Y	TDNMNQIYGFEGEVK	FALSE	FALSE	0.6201126698212992	FALSE	Y	Y	0.615477	0.655	0.468	0.041	0.099
P29597	Non-receptor tyrosine-protein kinase TYK2	TYK2	P53041-Y422	P53041	PPP5	422	Y	LEENNLDYIIRSHEV	FALSE	FALSE	0.624518442922502	FALSE	Y	Y	0.847398	0.655	0.468	0.041	0.099
P29597	Non-receptor tyrosine-protein kinase TYK2	TYK2	P53041-Y434	P53041	PPP5	434	Y	HEVKAEGYEVAHGGR	FALSE	FALSE	0.6247935601766159	FALSE	Y	Y	0.253682	0.655	0.468	0.041	0.099
P29597	Non-receptor tyrosine-protein kinase TYK2	TYK2	P53355-Y39	P53355	DAPK1	39	Y	EKSTGLQYAAKFIKK	FALSE	FALSE	0.5496487483753972	TRUE	Y	Y	0.294949	0.826	0.556	0.041	0.041
P29597	Non-receptor tyrosine-protein kinase TYK2	TYK2	P53355-Y370	P53355	DAPK1	370	Y	LLGSLSNYDVNQPNK	FALSE	FALSE	0.5272101940777985	TRUE	Y	Y	0.523064	0.826	0.556	0.041	0.041
P29597	Non-receptor tyrosine-protein kinase TYK2	TYK2	P53355-Y490	P53355	DAPK1	490	Y	HCAAWHGYYSVAKAL	FALSE	FALSE	0.550576092573962	TRUE	Y	Y	0.903548	0.826	0.556	0.041	0.041
P29597	Non-receptor tyrosine-protein kinase TYK2	TYK2	P53355-Y491	P53355	DAPK1	491	Y	CAAWHGYYSVAKALC	FALSE	FALSE	0.5196726833585679	TRUE	Y	Y	0.592527	0.826	0.556	0.041	0.041
P29597	Non-receptor tyrosine-protein kinase TYK2	TYK2	P53355-Y1060	P53355	DAPK1	1060	Y	TPRALHHYRGRYTVE	FALSE	FALSE	0.5398294856718191	TRUE	Y	Y	0.261829	0.826	0.556	0.041	0.041
P29597	Non-receptor tyrosine-protein kinase TYK2	TYK2	P53582-Y34	P53582	MAP11	34	Y	KLGIQGSYFCSQECF	FALSE	FALSE	0.553794729256222	FALSE	Y	Y	0.763523	0.692	0.425	0.041	0.041
P29597	Non-receptor tyrosine-protein kinase TYK2	TYK2	P53582-Y253	P53582	MAP11	253	Y	RKLVQTTYECLMQAI	FALSE	FALSE	0.5482002220387491	FALSE	Y	Y	0.862651	0.692	0.425	0.041	0.041
P29597	Non-receptor tyrosine-protein kinase TYK2	TYK2	P53582-Y309	P53582	MAP11	309	Y	TAPNVPHYAKNKAVG	FALSE	FALSE	0.5380924431153339	FALSE	Y	Y	0.357046	0.692	0.425	0.041	0.041
P29597	Non-receptor tyrosine-protein kinase TYK2	TYK2	P53621-Y73	P53621	COPA	73	Y	FVSGGDDYKIKVWNY	FALSE	FALSE	0.5514176957182538	FALSE	Y	Y	0.724282	0.722	0.42	0.041	0.041
P29597	Non-receptor tyrosine-protein kinase TYK2	TYK2	P53621-Y80	P53621	COPA	80	Y	YKIKVWNYKLRRCLF	FALSE	FALSE	0.543782584245907	FALSE	Y	Y	0.855928	0.722	0.42	0.041	0.041
P29597	Non-receptor tyrosine-protein kinase TYK2	TYK2	P53621-Y95	P53621	COPA	95	Y	TLLGHLDYIRTTFFH	FALSE	FALSE	0.5650949754157008	FALSE	Y	Y	0.941532	0.722	0.42	0.041	0.041
P29597	Non-receptor tyrosine-protein kinase TYK2	TYK2	P53621-Y249	P53621	COPA	249	Y	VDTCRGHYNNVSCAV	FALSE	FALSE	0.5208589423667902	FALSE	Y	Y	0.256411	0.722	0.42	0.041	0.041
P29597	Non-receptor tyrosine-protein kinase TYK2	TYK2	P53621-Y370	P53621	COPA	370	Y	FPVFNMSYNPAENAV	FALSE	FALSE	0.5319118970862524	FALSE	Y	Y	0.420034	0.722	0.42	0.041	0.041
P29597	Non-receptor tyrosine-protein kinase TYK2	TYK2	P53621-Y394	P53621	COPA	394	Y	ENSTYDLYTIPKDAD	FALSE	FALSE	0.5314645647705327	FALSE	Y	Y	0.604467	0.722	0.42	0.041	0.041
P29597	Non-receptor tyrosine-protein kinase TYK2	TYK2	P53621-Y458	P53621	COPA	458	Y	PNCDEIFYAGTGNLL	FALSE	FALSE	0.5321467982035276	FALSE	Y	Y	0.523295	0.722	0.42	0.041	0.041
P29597	Non-receptor tyrosine-protein kinase TYK2	TYK2	P53621-Y569	P53621	COPA	569	Y	RTLDLPIYVTRVKGN	FALSE	FALSE	0.5465674973055555	FALSE	Y	Y	0.810403	0.722	0.42	0.041	0.041
P29597	Non-receptor tyrosine-protein kinase TYK2	TYK2	P53621-Y579	P53621	COPA	579	Y	RVKGNNVYCLDRECR	FALSE	FALSE	0.543782584245907	FALSE	Y	Y	0.848724	0.722	0.42	0.041	0.041
P29597	Non-receptor tyrosine-protein kinase TYK2	TYK2	P53621-Y733	P53621	COPA	733	Y	RKDMSGHYQNALYLG	FALSE	FALSE	0.53175856290941	FALSE	Y	Y	0.54558	0.722	0.42	0.041	0.041
P29597	Non-receptor tyrosine-protein kinase TYK2	TYK2	P53778-Y185	P53778	MK12	185	Y	ADSEMTGYVVTRWYR	FALSE	FALSE	0.6251188473061304	TRUE	Y	Y	0.677308	0.783	0.627	0.041	0.0935
P29597	Non-receptor tyrosine-protein kinase TYK2	TYK2	P53779-Y223	P53779	MK10	223	Y	TSFMMTPYVVTRYYR	FALSE	FALSE	0.5282487270854991	TRUE	Y	Y	0.795716	0.793	0.637	0.041	0.041
P29597	Non-receptor tyrosine-protein kinase TYK2	TYK2	P53805-Y94	P53805	RCAN1	94	Y	FESLFRTYDKDITFQ	FALSE	FALSE	0.5266789459804081	FALSE	Y	Y	0.716926	0.757	0.503	0.041	0.041
P29597	Non-receptor tyrosine-protein kinase TYK2	TYK2	P53805-Y188	P53805	RCAN1	188	Y	VINYDLLYAISKLGP	FALSE	FALSE	0.5174524895636747	FALSE	Y	Y	0.11432199999999999	0.757	0.503	0.041	0.041
P29597	Non-receptor tyrosine-protein kinase TYK2	TYK2	P54578-Y151	P54578	UBP14	151	Y	GEMASAQYITAALRD	FALSE	FALSE	0.5003402178118925	FALSE	Y	Y	0.451144	0.767	0.378	0.041	0.041
P29597	Non-receptor tyrosine-protein kinase TYK2	TYK2	P54578-Y285	P54578	UBP14	285	Y	FINQEVKYLFTGLKL	FALSE	FALSE	0.5003402178118925	FALSE	Y	Y	0.460778	0.767	0.378	0.041	0.041
P29597	Non-receptor tyrosine-protein kinase TYK2	TYK2	P54619-Y107	P54619	AAKG1	107	Y	KSALVQIYELEEHKI	FALSE	FALSE	0.5217694631279086	FALSE	Y	Y	0.729393	0.798	0.503	0.041	0.041
P29597	Non-receptor tyrosine-protein kinase TYK2	TYK2	P54619-Y272	P54619	AAKG1	272	Y	ALQHRSHYFEGVLKC	FALSE	FALSE	0.5246444631279085	FALSE	Y	Y	0.783375	0.798	0.503	0.041	0.041
P29597	Non-receptor tyrosine-protein kinase TYK2	TYK2	P54646-Y179	P54646	AAPK2	179	Y	TSCGSPNYAAPEVIS	FALSE	FALSE	0.6461593078799348	TRUE	Y	Y	0.303091	0.676	0.401	0.051	0.08800000000000001
P29597	Non-receptor tyrosine-protein kinase TYK2	TYK2	P54646-Y232	P54646	AAPK2	232	Y	KIRGGVFYIPEYLNR	FALSE	FALSE	0.695876845175751	TRUE	Y	Y	0.849853	0.676	0.401	0.051	0.08800000000000001
P29597	Non-receptor tyrosine-protein kinase TYK2	TYK2	P54646-Y324	P54646	AAPK2	324	Y	QDQLAVAYHLIIDNR	FALSE	FALSE	0.6743191736113012	TRUE	Y	Y	0.496786	0.676	0.401	0.051	0.08800000000000001
P29597	Non-receptor tyrosine-protein kinase TYK2	TYK2	P54646-Y436	P54646	AAPK2	436	Y	EWKVVNAYHLRVRRK	FALSE	FALSE	0.6962351785090843	TRUE	Y	Y	0.80182	0.676	0.401	0.051	0.08800000000000001
P29597	Non-receptor tyrosine-protein kinase TYK2	TYK2	P54750-Y58	P54750	PDE1A	58	Y	DLKKNIEYAASVLEA	FALSE	FALSE	0.5129537477464874	FALSE	Y	Y	0.169848	0.71	0.53	0.041	0.041
P29597	Non-receptor tyrosine-protein kinase TYK2	TYK2	P54750-Y214	P54750	PDE1A	214	Y	LEVGYSKYKNPYHNL	FALSE	FALSE	0.5397601701511716	FALSE	Y	Y	0.703076	0.71	0.53	0.041	0.041
P29597	Non-receptor tyrosine-protein kinase TYK2	TYK2	P54750-Y282	P54750	PDE1A	282	Y	RSDVAILYNDRSVLE	FALSE	FALSE	0.5224743721273313	FALSE	Y	Y	0.32956	0.71	0.53	0.041	0.041
P29597	Non-receptor tyrosine-protein kinase TYK2	TYK2	P54760-Y357	P54760	EPHB4	357	Y	GGREDLTYALRCREC	FALSE	FALSE	0.5268817057112718	TRUE	Y	Y	0.424417	0.654	0.479	0.041	0.041
P29597	Non-receptor tyrosine-protein kinase TYK2	TYK2	P54760-Y574	P54760	EPHB4	574	Y	SNGREAEYSDKHGQY	FALSE	FALSE	0.5254836383024902	TRUE	Y	Y	0.430273	0.654	0.479	0.041	0.041
P29597	Non-receptor tyrosine-protein kinase TYK2	TYK2	P54760-Y581	P54760	EPHB4	581	Y	YSDKHGQYLIGHGTK	FALSE	FALSE	0.52344722349952	TRUE	Y	Y	0.285919	0.654	0.479	0.041	0.041
P29597	Non-receptor tyrosine-protein kinase TYK2	TYK2	P54760-Y590	P54760	EPHB4	590	Y	IGHGTKVYIDPFTYE	FALSE	FALSE	0.567328780332066	TRUE	Y	Y	0.93083	0.654	0.479	0.041	0.041
P29597	Non-receptor tyrosine-protein kinase TYK2	TYK2	P54760-Y596	P54760	EPHB4	596	Y	VYIDPFTYEDPNEAV	FALSE	FALSE	0.5261426474522001	TRUE	Y	Y	0.725449	0.654	0.479	0.041	0.041
P29597	Non-receptor tyrosine-protein kinase TYK2	TYK2	P54760-Y614	P54760	EPHB4	614	Y	AKEIDVSYVKIEEVI	FALSE	FALSE	0.5257894310124598	TRUE	Y	Y	0.623907	0.654	0.479	0.041	0.041
P29597	Non-receptor tyrosine-protein kinase TYK2	TYK2	P54760-Y774	P54760	EPHB4	774	Y	ENSSDPTYTSSLGGK	FALSE	FALSE	0.5173500788609554	TRUE	Y	Y	0.550359	0.654	0.479	0.041	0.041
P29597	Non-receptor tyrosine-protein kinase TYK2	TYK2	P54760-Y906	P54760	EPHB4	906	Y	LDQRQPHYSAFGSVG	FALSE	FALSE	0.5240283617379143	TRUE	Y	Y	0.738796	0.654	0.479	0.041	0.041
P29597	Non-receptor tyrosine-protein kinase TYK2	TYK2	P54760-Y924	P54760	EPHB4	924	Y	RAIKMGRYEESFAAA	FALSE	FALSE	0.5260402455882623	TRUE	Y	Y	0.489193	0.654	0.479	0.041	0.041
P29597	Non-receptor tyrosine-protein kinase TYK2	TYK2	P54760-Y987	P54760	EPHB4	987	Y	TGGPAPQY_______	FALSE	FALSE	0.5268817057112718	TRUE	Y	Y	0.418819	0.654	0.479	0.041	0.041
P29597	Non-receptor tyrosine-protein kinase TYK2	TYK2	P54840-Y45	P54840	GYS2	45	Y	TNKVGGIYTVIQTKA	FALSE	FALSE	0.6270799793724012	FALSE	Y	Y	0.419528	0.781	0.181	0.0525	0.0835
P29597	Non-receptor tyrosine-protein kinase TYK2	TYK2	P54840-Y405	P54840	GYS2	405	Y	EKFGKKLYDALLRGE	FALSE	FALSE	0.6516753512668685	FALSE	Y	Y	0.730008	0.781	0.181	0.0525	0.0835
P29597	Non-receptor tyrosine-protein kinase TYK2	TYK2	P55036-Y326	P55036	PSMD4	326	Y	PAKEEDDYDVMQDPE	FALSE	FALSE	0.5214904064253373	FALSE	Y	Y	0.538532	0.636	0.5	0.041	0.041
P29597	Non-receptor tyrosine-protein kinase TYK2	TYK2	P55040-Y255	P55040	GEM	255	Y	KNERRLAYQKRKESM	FALSE	FALSE	0.6286188784724164	FALSE	Y	Y	0.691516	0.658	0.472	0.041	0.1
P29597	Non-receptor tyrosine-protein kinase TYK2	TYK2	P55042-S26	P55042	RAD	26	S	ERERRRGSTPWGPAP	FALSE	FALSE	0.5071643801109008	FALSE	Y	S/T	4.60032e-10	0.687	0.435	0.041	0.1
P29597	Non-receptor tyrosine-protein kinase TYK2	TYK2	P55042-S39	P55042	RAD	39	S	APPLHRRSMPVDERD	FALSE	FALSE	0.5066594366789584	FALSE	Y	S/T	2.20709e-9	0.687	0.435	0.041	0.1
P29597	Non-receptor tyrosine-protein kinase TYK2	TYK2	P55042-S79	P55042	RAD	79	S	WPEDSEDSLSSGGSD	FALSE	FALSE	0.5044072768676656	FALSE	Y	S/T	6.94029e-9	0.687	0.435	0.041	0.1
P29597	Non-receptor tyrosine-protein kinase TYK2	TYK2	P55042-S85	P55042	RAD	85	S	DSLSSGGSDSDESVY	FALSE	FALSE	0.5044072768676656	FALSE	Y	S/T	6.97352e-9	0.687	0.435	0.041	0.1
P29597	Non-receptor tyrosine-protein kinase TYK2	TYK2	P55042-S214	P55042	RAD	214	S	LVRSREVSVDEGRAC	FALSE	FALSE	0.5009072768676656	FALSE	Y	S/T	1.06614e-8	0.687	0.435	0.041	0.1
P29597	Non-receptor tyrosine-protein kinase TYK2	TYK2	P55042-S257	P55042	RAD	257	S	QIRLRRDSKEANARR	FALSE	FALSE	0.5009072768676656	FALSE	Y	S/T	9.53789e-9	0.687	0.435	0.041	0.1
P29597	Non-receptor tyrosine-protein kinase TYK2	TYK2	P55042-S273	P55042	RAD	273	S	AGTRRRESLGKKAKR	FALSE	FALSE	0.5036594366789584	FALSE	Y	S/T	3.14856e-9	0.687	0.435	0.041	0.1
P29597	Non-receptor tyrosine-protein kinase TYK2	TYK2	P55042-S290	P55042	RAD	290	S	GRIVARNSRKMAFRA	FALSE	FALSE	0.5069927700122918	FALSE	Y	S/T	1.57256e-9	0.687	0.435	0.041	0.1
P29597	Non-receptor tyrosine-protein kinase TYK2	TYK2	P55042-S299	P55042	RAD	299	S	KMAFRAKSKSCHDLS	FALSE	FALSE	0.5069927700122918	FALSE	Y	S/T	1.50811e-9	0.687	0.435	0.041	0.1
P29597	Non-receptor tyrosine-protein kinase TYK2	TYK2	P55042-S301	P55042	RAD	301	S	AFRAKSKSCHDLSVL	FALSE	FALSE	0.5069927700122918	FALSE	Y	S/T	1.65893e-9	0.687	0.435	0.041	0.1
P29597	Non-receptor tyrosine-protein kinase TYK2	TYK2	P55042-T27	P55042	RAD	27	T	RERRRGSTPWGPAPP	FALSE	FALSE	0.5063922967102173	FALSE	Y	S/T	1.51681e-19	0.687	0.435	0.041	0.1
P29597	Non-receptor tyrosine-protein kinase TYK2	TYK2	P55042-T52	P55042	RAD	52	T	RDLQAALTPGALTAA	FALSE	FALSE	0.5063922967102173	FALSE	Y	S/T	1.47319e-19	0.687	0.435	0.041	0.1
P29597	Non-receptor tyrosine-protein kinase TYK2	TYK2	P55145-Y76	P55145	MANF	76	Y	GKENRLCYYIGATDD	FALSE	FALSE	0.5422217047149858	FALSE	Y	Y	0.848455	0.712	0.446	0.041	0.041
P29597	Non-receptor tyrosine-protein kinase TYK2	TYK2	P55145-Y121	P55145	MANF	121	Y	SQICELKYDKQIDLS	FALSE	FALSE	0.5251502250779054	FALSE	Y	Y	0.363544	0.712	0.446	0.041	0.041
P29597	Non-receptor tyrosine-protein kinase TYK2	TYK2	P55201-Y32	P55201	BRPF1	32	Y	VETCRKVYKSYSGIE	FALSE	FALSE	0.5509650201987476	FALSE	Y	Y	0.983543	0.777	0.402	0.041	0.041
P29597	Non-receptor tyrosine-protein kinase TYK2	TYK2	P55201-Y35	P55201	BRPF1	35	Y	CRKVYKSYSGIEYHL	FALSE	FALSE	0.5497064836133818	FALSE	Y	Y	0.979874	0.777	0.402	0.041	0.041
P29597	Non-receptor tyrosine-protein kinase TYK2	TYK2	P55201-Y43	P55201	BRPF1	43	Y	SGIEYHLYHYDHDNP	FALSE	FALSE	0.5318884369268211	FALSE	Y	Y	0.430607	0.777	0.402	0.041	0.041
P29597	Non-receptor tyrosine-protein kinase TYK2	TYK2	P55201-Y45	P55201	BRPF1	45	Y	IEYHLYHYDHDNPPP	FALSE	FALSE	0.5513768789288934	FALSE	Y	Y	0.954443	0.777	0.402	0.041	0.041
P29597	Non-receptor tyrosine-protein kinase TYK2	TYK2	P55211-S99	P55211	CASP9	99	S	NRQAAKLSKPTLENL	FALSE	FALSE	0.5677839466383685	FALSE	Y	S/T	8.20376e-9	0.662	0.409	0.041	0.0525
P29597	Non-receptor tyrosine-protein kinase TYK2	TYK2	P55211-S133	P55211	CASP9	133	S	PRPVDIGSGGFGDVG	FALSE	FALSE	0.5610900625969468	FALSE	Y	S/T	3.01544e-9	0.662	0.409	0.041	0.0525
P29597	Non-receptor tyrosine-protein kinase TYK2	TYK2	P55211-S144	P55211	CASP9	144	S	GDVGALESLRGNADL	FALSE	FALSE	0.5610900625969468	FALSE	Y	S/T	3.1909e-9	0.662	0.409	0.041	0.0525
P29597	Non-receptor tyrosine-protein kinase TYK2	TYK2	P55211-S175	P55211	CASP9	175	S	NVNFCRESGLRTRTG	FALSE	FALSE	0.5671875919853432	FALSE	Y	S/T	5.92916e-9	0.662	0.409	0.041	0.0525
P29597	Non-receptor tyrosine-protein kinase TYK2	TYK2	P55211-S183	P55211	CASP9	183	S	GLRTRTGSNIDCEKL	FALSE	FALSE	0.5673048875797884	FALSE	Y	S/T	8.25906e-10	0.662	0.409	0.041	0.0525
P29597	Non-receptor tyrosine-protein kinase TYK2	TYK2	P55211-S195	P55211	CASP9	195	S	EKLRRRFSSLHFMVE	FALSE	FALSE	0.5660870002693668	FALSE	Y	S/T	7.23755e-9	0.662	0.409	0.041	0.0525
P29597	Non-receptor tyrosine-protein kinase TYK2	TYK2	P55211-S196	P55211	CASP9	196	S	KLRRRFSSLHFMVEV	FALSE	FALSE	0.5653875919853432	FALSE	Y	S/T	4.86227e-9	0.662	0.409	0.041	0.0525
P29597	Non-receptor tyrosine-protein kinase TYK2	TYK2	P55211-S300	P55211	CASP9	300	S	DHGFEVASTSPEDES	FALSE	FALSE	0.5609502776507103	FALSE	Y	S/T	2.78694e-9	0.662	0.409	0.041	0.0525
P29597	Non-receptor tyrosine-protein kinase TYK2	TYK2	P55211-S302	P55211	CASP9	302	S	GFEVASTSPEDESPG	FALSE	FALSE	0.5573637870377702	FALSE	Y	S/T	1.91713e-10	0.662	0.409	0.041	0.0525
P29597	Non-receptor tyrosine-protein kinase TYK2	TYK2	P55211-S307	P55211	CASP9	307	S	STSPEDESPGSNPEP	FALSE	FALSE	0.5573637870377702	FALSE	Y	S/T	1.75638e-10	0.662	0.409	0.041	0.0525
P29597	Non-receptor tyrosine-protein kinase TYK2	TYK2	P55211-S310	P55211	CASP9	310	S	PEDESPGSNPEPDAT	FALSE	FALSE	0.5660613887618213	FALSE	Y	S/T	1.70877e-9	0.662	0.409	0.041	0.0525
P29597	Non-receptor tyrosine-protein kinase TYK2	TYK2	P55211-T107	P55211	CASP9	107	T	KPTLENLTPVVLRPE	FALSE	FALSE	0.5301165143384821	FALSE	Y	S/T	1.82599e-19	0.662	0.409	0.041	0.0525
P29597	Non-receptor tyrosine-protein kinase TYK2	TYK2	P55211-T125	P55211	CASP9	125	T	PEVLRPETPRPVDIG	FALSE	FALSE	0.5301165143384821	FALSE	Y	S/T	1.88743e-19	0.662	0.409	0.041	0.0525
P29597	Non-receptor tyrosine-protein kinase TYK2	TYK2	P55211-T208	P55211	CASP9	208	T	VEVKGDLTAKKMVLA	FALSE	FALSE	0.5301165143384821	FALSE	Y	S/T	4.74313e-19	0.662	0.409	0.041	0.0525
P29597	Non-receptor tyrosine-protein kinase TYK2	TYK2	P55211-T301	P55211	CASP9	301	T	HGFEVASTSPEDESP	FALSE	FALSE	0.5301165143384821	FALSE	Y	S/T	3.48679e-18	0.662	0.409	0.041	0.0525
P29597	Non-receptor tyrosine-protein kinase TYK2	TYK2	P55211-Y153	P55211	CASP9	153	Y	RGNADLAYILSMEPC	FALSE	FALSE	0.6405547925476943	FALSE	Y	Y	0.767952	0.662	0.409	0.041	0.0525
P29597	Non-receptor tyrosine-protein kinase TYK2	TYK2	P55211-Y251	P55211	CASP9	251	Y	LQFPGAVYGTDGCPV	FALSE	FALSE	0.6326313885975481	FALSE	Y	Y	0.494135	0.662	0.409	0.041	0.0525
P29597	Non-receptor tyrosine-protein kinase TYK2	TYK2	P55211-Y397	P55211	CASP9	397	Y	AVSVKGIYKQMPGCF	FALSE	FALSE	0.6384010046689064	FALSE	Y	Y	0.83165	0.662	0.409	0.041	0.0525
P29597	Non-receptor tyrosine-protein kinase TYK2	TYK2	P55265-S10	P55265	DSRAD	10	S	PRQGYSLSGYYTHPF	FALSE	FALSE	0.5874042507122899	FALSE	Y	S/T	1.66147e-9	0.803	0.371	0.0515	0.041
P29597	Non-receptor tyrosine-protein kinase TYK2	TYK2	P55265-S112	P55265	DSRAD	112	S	QRGFQHPSPRGRSLP	FALSE	FALSE	0.57592205743387	FALSE	Y	S/T	1.12293e-10	0.803	0.371	0.0515	0.041
P29597	Non-receptor tyrosine-protein kinase TYK2	TYK2	P55265-S217	P55265	DSRAD	217	S	VVRPDGHSQGAPNSD	FALSE	FALSE	0.5815934860052986	FALSE	Y	S/T	6.54311e-10	0.803	0.371	0.0515	0.041
P29597	Non-receptor tyrosine-protein kinase TYK2	TYK2	P55265-S371	P55265	DSRAD	371	S	QIKRNTNSVPETAPA	FALSE	FALSE	0.6152095839795756	FALSE	Y	S/T	3.77244e-9	0.803	0.371	0.0515	0.041
P29597	Non-receptor tyrosine-protein kinase TYK2	TYK2	P55265-S442	P55265	DSRAD	442	S	PVHYNGPSKAGYVDF	FALSE	FALSE	0.6030942561061395	FALSE	Y	S/T	3.03724e-9	0.803	0.371	0.0515	0.041
P29597	Non-receptor tyrosine-protein kinase TYK2	TYK2	P55265-S465	P55265	DSRAD	465	S	DIPDDLNSIRAAPGE	FALSE	FALSE	0.6172095839795756	FALSE	Y	S/T	4.92248e-9	0.803	0.371	0.0515	0.041
P29597	Non-receptor tyrosine-protein kinase TYK2	TYK2	P55265-S481	P55265	DSRAD	481	S	RAIMEMPSFYSHGLP	FALSE	FALSE	0.5874042507122899	FALSE	Y	S/T	1.00588e-9	0.803	0.371	0.0515	0.041
P29597	Non-receptor tyrosine-protein kinase TYK2	TYK2	P55265-S484	P55265	DSRAD	484	S	MEMPSFYSHGLPRCS	FALSE	FALSE	0.5874042507122899	FALSE	Y	S/T	1.331e-9	0.803	0.371	0.0515	0.041
P29597	Non-receptor tyrosine-protein kinase TYK2	TYK2	P55265-S491	P55265	DSRAD	491	S	SHGLPRCSPYKKLTE	FALSE	FALSE	0.5797442796560922	FALSE	Y	S/T	3.04091e-10	0.803	0.371	0.0515	0.041
P29597	Non-receptor tyrosine-protein kinase TYK2	TYK2	P55265-S553	P55265	DSRAD	553	S	FPPAEAGSKKVAKQD	FALSE	FALSE	0.615322641635978	FALSE	Y	S/T	1.24733e-8	0.803	0.371	0.0515	0.041
P29597	Non-receptor tyrosine-protein kinase TYK2	TYK2	P55265-S578	P55265	DSRAD	578	S	EEAKAKDSGKSEESS	FALSE	FALSE	0.5951068955113441	FALSE	Y	S/T	2.39736e-9	0.803	0.371	0.0515	0.041
P29597	Non-receptor tyrosine-protein kinase TYK2	TYK2	P55265-S588	P55265	DSRAD	588	S	SEESSHYSTEKESEK	FALSE	FALSE	0.5874042507122899	FALSE	Y	S/T	9.68806e-10	0.803	0.371	0.0515	0.041
P29597	Non-receptor tyrosine-protein kinase TYK2	TYK2	P55265-S593	P55265	DSRAD	593	S	HYSTEKESEKTAESQ	FALSE	FALSE	0.6152095839795756	FALSE	Y	S/T	6.01746e-9	0.803	0.371	0.0515	0.041
P29597	Non-receptor tyrosine-protein kinase TYK2	TYK2	P55265-S599	P55265	DSRAD	599	S	ESEKTAESQTPTPSA	FALSE	FALSE	0.6030942561061395	FALSE	Y	S/T	3.1804e-9	0.803	0.371	0.0515	0.041
P29597	Non-receptor tyrosine-protein kinase TYK2	TYK2	P55265-S605	P55265	DSRAD	605	S	ESQTPTPSATSFFSG	FALSE	FALSE	0.5874042507122899	FALSE	Y	S/T	9.53071e-10	0.803	0.371	0.0515	0.041
P29597	Non-receptor tyrosine-protein kinase TYK2	TYK2	P55265-S608	P55265	DSRAD	608	S	TPTPSATSFFSGKSP	FALSE	FALSE	0.6152095839795756	FALSE	Y	S/T	3.83845e-9	0.803	0.371	0.0515	0.041
P29597	Non-receptor tyrosine-protein kinase TYK2	TYK2	P55265-S611	P55265	DSRAD	611	S	PSATSFFSGKSPVTT	FALSE	FALSE	0.6016942561061396	FALSE	Y	S/T	2.67417e-9	0.803	0.371	0.0515	0.041
P29597	Non-receptor tyrosine-protein kinase TYK2	TYK2	P55265-S614	P55265	DSRAD	614	S	TSFFSGKSPVTTLLE	FALSE	FALSE	0.57592205743387	FALSE	Y	S/T	6.44563e-11	0.803	0.371	0.0515	0.041
P29597	Non-receptor tyrosine-protein kinase TYK2	TYK2	P55265-S629	P55265	DSRAD	629	S	CMHKLGNSCEFRLLS	FALSE	FALSE	0.6169754655562436	FALSE	Y	S/T	9.59384e-9	0.803	0.371	0.0515	0.041
P29597	Non-receptor tyrosine-protein kinase TYK2	TYK2	P55265-S636	P55265	DSRAD	636	S	SCEFRLLSKEGPAHE	FALSE	FALSE	0.6192837352799334	FALSE	Y	S/T	2.5156e-8	0.803	0.371	0.0515	0.041
P29597	Non-receptor tyrosine-protein kinase TYK2	TYK2	P55265-S701	P55265	DSRAD	701	S	PEGMISESLDNLESM	FALSE	FALSE	0.597106895511344	FALSE	Y	S/T	2.43014e-9	0.803	0.371	0.0515	0.041
P29597	Non-receptor tyrosine-protein kinase TYK2	TYK2	P55265-S707	P55265	DSRAD	707	S	ESLDNLESMMPNKVR	FALSE	FALSE	0.614404036984815	FALSE	Y	S/T	1.17264e-8	0.803	0.371	0.0515	0.041
P29597	Non-receptor tyrosine-protein kinase TYK2	TYK2	P55265-S814	P55265	DSRAD	814	S	VTPVTGASLRRTMLL	FALSE	FALSE	0.6152095839795756	FALSE	Y	S/T	3.71182e-9	0.803	0.371	0.0515	0.041
P29597	Non-receptor tyrosine-protein kinase TYK2	TYK2	P55265-S823	P55265	DSRAD	823	S	RRTMLLLSRSPEAQP	FALSE	FALSE	0.5874042507122899	FALSE	Y	S/T	1.39069e-9	0.803	0.371	0.0515	0.041
P29597	Non-receptor tyrosine-protein kinase TYK2	TYK2	P55265-S825	P55265	DSRAD	825	S	TMLLLSRSPEAQPKT	FALSE	FALSE	0.57592205743387	FALSE	Y	S/T	1.52619e-10	0.803	0.371	0.0515	0.041
P29597	Non-receptor tyrosine-protein kinase TYK2	TYK2	P55265-S975	P55265	DSRAD	975	S	DGALFDKSCSDRAME	FALSE	FALSE	0.599106895511344	FALSE	Y	S/T	2.56011e-9	0.803	0.371	0.0515	0.041
P29597	Non-receptor tyrosine-protein kinase TYK2	TYK2	P55265-S986	P55265	DSRAD	986	S	RAMESTESRHYPVFE	FALSE	FALSE	0.5815934860052986	FALSE	Y	S/T	6.58405e-10	0.803	0.371	0.0515	0.041
P29597	Non-receptor tyrosine-protein kinase TYK2	TYK2	P55265-S1089	P55265	DSRAD	1089	S	CRVTRDGSAFEDGLR	FALSE	FALSE	0.5874042507122899	FALSE	Y	S/T	1.89313e-9	0.803	0.371	0.0515	0.041
P29597	Non-receptor tyrosine-protein kinase TYK2	TYK2	P55265-S1110	P55265	DSRAD	1110	S	HPKVGRVSIYDSKRQ	FALSE	FALSE	0.6169754655562436	FALSE	Y	S/T	9.1676e-9	0.803	0.371	0.0515	0.041
P29597	Non-receptor tyrosine-protein kinase TYK2	TYK2	P55265-S1114	P55265	DSRAD	1114	S	GRVSIYDSKRQSGKT	FALSE	FALSE	0.6192837352799334	FALSE	Y	S/T	2.61853e-8	0.803	0.371	0.0515	0.041
P29597	Non-receptor tyrosine-protein kinase TYK2	TYK2	P55265-T14	P55265	DSRAD	14	T	YSLSGYYTHPFQGYE	FALSE	FALSE	0.5550722301793234	FALSE	Y	S/T	6.8186e-18	0.803	0.371	0.0515	0.041
P29597	Non-receptor tyrosine-protein kinase TYK2	TYK2	P55265-T167	P55265	DSRAD	167	T	DLSGKLGTPKKEINR	FALSE	FALSE	0.5550722301793234	FALSE	Y	S/T	2.46602e-19	0.803	0.371	0.0515	0.041
P29597	Non-receptor tyrosine-protein kinase TYK2	TYK2	P55265-T191	P55265	DSRAD	191	T	KLQKEAGTPPLWKIA	FALSE	FALSE	0.5550722301793234	FALSE	Y	S/T	3.22815e-19	0.803	0.371	0.0515	0.041
P29597	Non-receptor tyrosine-protein kinase TYK2	TYK2	P55265-T349	P55265	DSRAD	349	T	DVYRQGTTPPIWHLT	FALSE	FALSE	0.5550722301793234	FALSE	Y	S/T	1.66738e-19	0.803	0.371	0.0515	0.041
P29597	Non-receptor tyrosine-protein kinase TYK2	TYK2	P55265-T567	P55265	DSRAD	567	T	DAAMKAMTILLEEAK	FALSE	FALSE	0.5550722301793234	FALSE	Y	S/T	1.03005e-17	0.803	0.371	0.0515	0.041
P29597	Non-receptor tyrosine-protein kinase TYK2	TYK2	P55265-T596	P55265	DSRAD	596	T	TEKESEKTAESQTPT	FALSE	FALSE	0.5550722301793234	FALSE	Y	S/T	4.49089e-19	0.803	0.371	0.0515	0.041
P29597	Non-receptor tyrosine-protein kinase TYK2	TYK2	P55265-T601	P55265	DSRAD	601	T	EKTAESQTPTPSATS	FALSE	FALSE	0.5550722301793234	FALSE	Y	S/T	8.808469999999999e-20	0.803	0.371	0.0515	0.041
P29597	Non-receptor tyrosine-protein kinase TYK2	TYK2	P55265-T603	P55265	DSRAD	603	T	TAESQTPTPSATSFF	FALSE	FALSE	0.5550722301793234	FALSE	Y	S/T	1.0969e-19	0.803	0.371	0.0515	0.041
P29597	Non-receptor tyrosine-protein kinase TYK2	TYK2	P55265-T607	P55265	DSRAD	607	T	QTPTPSATSFFSGKS	FALSE	FALSE	0.5550722301793234	FALSE	Y	S/T	2.75023e-18	0.803	0.371	0.0515	0.041
P29597	Non-receptor tyrosine-protein kinase TYK2	TYK2	P55265-T617	P55265	DSRAD	617	T	FSGKSPVTTLLECMH	FALSE	FALSE	0.5550722301793234	FALSE	Y	S/T	6.58232e-19	0.803	0.371	0.0515	0.041
P29597	Non-receptor tyrosine-protein kinase TYK2	TYK2	P55265-T618	P55265	DSRAD	618	T	SGKSPVTTLLECMHK	FALSE	FALSE	0.5550722301793234	FALSE	Y	S/T	7.06513e-18	0.803	0.371	0.0515	0.041
P29597	Non-receptor tyrosine-protein kinase TYK2	TYK2	P55265-T808	P55265	DSRAD	808	T	RMGFTEVTPVTGASL	FALSE	FALSE	0.5550722301793234	FALSE	Y	S/T	7.436100000000001e-19	0.803	0.371	0.0515	0.041
P29597	Non-receptor tyrosine-protein kinase TYK2	TYK2	P55265-T811	P55265	DSRAD	811	T	FTEVTPVTGASLRRT	FALSE	FALSE	0.5550722301793234	FALSE	Y	S/T	1.07313e-18	0.803	0.371	0.0515	0.041
P29597	Non-receptor tyrosine-protein kinase TYK2	TYK2	P55265-T818	P55265	DSRAD	818	T	TGASLRRTMLLLSRS	FALSE	FALSE	0.5550722301793234	FALSE	Y	S/T	3.85511e-18	0.803	0.371	0.0515	0.041
P29597	Non-receptor tyrosine-protein kinase TYK2	TYK2	P55265-T1033	P55265	DSRAD	1033	T	RLGERLRTMSCSDKI	FALSE	FALSE	0.5550722301793234	FALSE	Y	S/T	4.030690000000001e-18	0.803	0.371	0.0515	0.041
P29597	Non-receptor tyrosine-protein kinase TYK2	TYK2	P55265-Y136	P55265	DSRAD	136	Y	HFQELSIYQDQEQRI	FALSE	FALSE	0.7418396853255447	FALSE	Y	Y	0.510049	0.803	0.371	0.0515	0.041
P29597	Non-receptor tyrosine-protein kinase TYK2	TYK2	P55265-Y177	P55265	DSRAD	177	Y	KEINRVLYSLAKKGK	FALSE	FALSE	0.7411244622932167	FALSE	Y	Y	0.768309	0.803	0.371	0.0515	0.041
P29597	Non-receptor tyrosine-protein kinase TYK2	TYK2	P55265-Y438	P55265	DSRAD	438	Y	RLKPPVHYNGPSKAG	FALSE	FALSE	0.7352063527373208	FALSE	Y	Y	0.176842	0.803	0.371	0.0515	0.041
P29597	Non-receptor tyrosine-protein kinase TYK2	TYK2	P55265-Y446	P55265	DSRAD	446	Y	NGPSKAGYVDFENGQ	FALSE	FALSE	0.7387932215875251	FALSE	Y	Y	0.635159	0.803	0.371	0.0515	0.041
P29597	Non-receptor tyrosine-protein kinase TYK2	TYK2	P55265-Y483	P55265	DSRAD	483	Y	IMEMPSFYSHGLPRC	FALSE	FALSE	0.7387932215875251	FALSE	Y	Y	0.621362	0.803	0.371	0.0515	0.041
P29597	Non-receptor tyrosine-protein kinase TYK2	TYK2	P55265-Y587	P55265	DSRAD	587	Y	KSEESSHYSTEKESE	FALSE	FALSE	0.7345616798586232	FALSE	Y	Y	0.535144	0.803	0.371	0.0515	0.041
P29597	Non-receptor tyrosine-protein kinase TYK2	TYK2	P55265-Y648	P55265	DSRAD	648	Y	AHEPKFQYCVAVGAQ	FALSE	FALSE	0.73871944403657	FALSE	Y	Y	0.574103	0.803	0.371	0.0515	0.041
P29597	Non-receptor tyrosine-protein kinase TYK2	TYK2	P55265-Y722	P55265	DSRAD	722	Y	KIGELVRYLNTNPVG	FALSE	FALSE	0.7415966574370986	FALSE	Y	Y	0.517466	0.803	0.371	0.0515	0.041
P29597	Non-receptor tyrosine-protein kinase TYK2	TYK2	P55265-Y734	P55265	DSRAD	734	Y	PVGGLLEYARSHGFA	FALSE	FALSE	0.7297070919700426	FALSE	Y	Y	0.102252	0.803	0.371	0.0515	0.041
P29597	Non-receptor tyrosine-protein kinase TYK2	TYK2	P55345-Y41	P55345	ANM2	41	Y	EFVAIADYAATDETQ	FALSE	FALSE	0.5382628942992749	FALSE	Y	Y	0.821416	0.785	0.485	0.041	0.041
P29597	Non-receptor tyrosine-protein kinase TYK2	TYK2	P56180-Y422	P56180	TPTE	422	Y	FIKHFIIYSIPRYVR	FALSE	FALSE	0.5103402495802832	FALSE	Y	Y	0.825055	0.743	0.617	0.041	0.041
P29597	Non-receptor tyrosine-protein kinase TYK2	TYK2	P56279-Y96	P56279	TCL1A	96	Y	SSFWRLVYHIKIDGV	FALSE	FALSE	0.5145115898784243	FALSE	Y	Y	0.166234	0.631	0.402	0.041	0.041
P29597	Non-receptor tyrosine-protein kinase TYK2	TYK2	P56817-Y260	P56817	BACE1	260	Y	PIRREWYYEVIIVRV	FALSE	FALSE	0.5738476830740179	FALSE	Y	Y	0.651759	0.529	0.306	0.041	0.063
P29597	Non-receptor tyrosine-protein kinase TYK2	TYK2	P56945-S18	P56945	BCAR1	18	S	LYDNVAESPDELSFR	FALSE	FALSE	0.5093879302051479	FALSE	Y	S/T	4.7943e-9	0.648	0.452	0.041	0.051
P29597	Non-receptor tyrosine-protein kinase TYK2	TYK2	P56945-S113	P56945	BCAR1	113	S	TYQPQPDSVYLVPTP	FALSE	FALSE	0.519341677407585	FALSE	Y	S/T	7.65705e-8	0.648	0.452	0.041	0.051
P29597	Non-receptor tyrosine-protein kinase TYK2	TYK2	P56945-S134	P56945	BCAR1	134	S	LYQVPGPSPQFQSPP	FALSE	FALSE	0.5085914079349327	FALSE	Y	S/T	2.22092e-9	0.648	0.452	0.041	0.051
P29597	Non-receptor tyrosine-protein kinase TYK2	TYK2	P56945-S139	P56945	BCAR1	139	S	GPSPQFQSPPAKQTS	FALSE	FALSE	0.5093879302051479	FALSE	Y	S/T	4.69034e-9	0.648	0.452	0.041	0.051
P29597	Non-receptor tyrosine-protein kinase TYK2	TYK2	P56945-S184	P56945	BCAR1	184	S	DIYQVPPSAGMGHDI	FALSE	FALSE	0.5131546311156978	FALSE	Y	S/T	2.16175e-8	0.648	0.452	0.041	0.051
P29597	Non-receptor tyrosine-protein kinase TYK2	TYK2	P56945-S202	P56945	BCAR1	202	S	PPSMDTRSWEGTKPP	FALSE	FALSE	0.5241531788423522	FALSE	Y	S/T	2.26544e-7	0.648	0.452	0.041	0.051
P29597	Non-receptor tyrosine-protein kinase TYK2	TYK2	P56945-S260	P56945	BCAR1	260	S	PVRGLLPSQYGQEVY	FALSE	FALSE	0.5131546311156978	FALSE	Y	S/T	2.32396e-8	0.648	0.452	0.041	0.051
P29597	Non-receptor tyrosine-protein kinase TYK2	TYK2	P56945-S292	P56945	BCAR1	292	S	EVYDVPPSVEKGLPP	FALSE	FALSE	0.5201562245396778	FALSE	Y	S/T	8.2266e-8	0.648	0.452	0.041	0.051
P29597	Non-receptor tyrosine-protein kinase TYK2	TYK2	P56945-S300	P56945	BCAR1	300	S	VEKGLPPSNHHAVYD	FALSE	FALSE	0.5179563290098527	FALSE	Y	S/T	4.09229e-8	0.648	0.452	0.041	0.051
P29597	Non-receptor tyrosine-protein kinase TYK2	TYK2	P56945-S311	P56945	BCAR1	311	S	AVYDVPPSVSKDVPD	FALSE	FALSE	0.5155543682255388	FALSE	Y	S/T	6.16706e-8	0.648	0.452	0.041	0.051
P29597	Non-receptor tyrosine-protein kinase TYK2	TYK2	P56945-S313	P56945	BCAR1	313	S	YDVPPSVSKDVPDGP	FALSE	FALSE	0.5260147173038907	FALSE	Y	S/T	1.65894e-7	0.648	0.452	0.041	0.051
P29597	Non-receptor tyrosine-protein kinase TYK2	TYK2	P56945-S355	P56945	BCAR1	355	S	LAAPPPDSPPAEDVY	FALSE	FALSE	0.5093879302051479	FALSE	Y	S/T	5.76435e-9	0.648	0.452	0.041	0.051
P29597	Non-receptor tyrosine-protein kinase TYK2	TYK2	P56945-S407	P56945	BCAR1	407	S	ADGGVVDSGVYAVPP	FALSE	FALSE	0.5149563290098527	FALSE	Y	S/T	4.70631e-8	0.648	0.452	0.041	0.051
P29597	Non-receptor tyrosine-protein kinase TYK2	TYK2	P56945-S428	P56945	BCAR1	428	S	PAEGKRLSASSTGST	FALSE	FALSE	0.5149541638703151	FALSE	Y	S/T	2.72642e-8	0.648	0.452	0.041	0.051
P29597	Non-receptor tyrosine-protein kinase TYK2	TYK2	P56945-S430	P56945	BCAR1	430	S	EGKRLSASSTGSTRS	FALSE	FALSE	0.519341677407585	FALSE	Y	S/T	7.1841e-8	0.648	0.452	0.041	0.051
P29597	Non-receptor tyrosine-protein kinase TYK2	TYK2	P56945-S431	P56945	BCAR1	431	S	GKRLSASSTGSTRSS	FALSE	FALSE	0.5165543682255388	FALSE	Y	S/T	6.32105e-8	0.648	0.452	0.041	0.051
P29597	Non-receptor tyrosine-protein kinase TYK2	TYK2	P56945-S434	P56945	BCAR1	434	S	LSASSTGSTRSSQSA	FALSE	FALSE	0.5155543682255388	FALSE	Y	S/T	5.75452e-8	0.648	0.452	0.041	0.051
P29597	Non-receptor tyrosine-protein kinase TYK2	TYK2	P56945-S437	P56945	BCAR1	437	S	SSTGSTRSSQSASSL	FALSE	FALSE	0.5155543682255388	FALSE	Y	S/T	6.04259e-8	0.648	0.452	0.041	0.051
P29597	Non-receptor tyrosine-protein kinase TYK2	TYK2	P56945-S438	P56945	BCAR1	438	S	STGSTRSSQSASSLE	FALSE	FALSE	0.5180087099622337	FALSE	Y	S/T	3.48069e-8	0.648	0.452	0.041	0.051
P29597	Non-receptor tyrosine-protein kinase TYK2	TYK2	P56945-S440	P56945	BCAR1	440	S	GSTRSSQSASSLEVA	FALSE	FALSE	0.5131546311156978	FALSE	Y	S/T	2.24233e-8	0.648	0.452	0.041	0.051
P29597	Non-receptor tyrosine-protein kinase TYK2	TYK2	P56945-S602	P56945	BCAR1	602	S	SFLHGNASLLFRRTK	FALSE	FALSE	0.5155325188243133	FALSE	Y	S/T	3.90737e-7	0.648	0.452	0.041	0.051
P29597	Non-receptor tyrosine-protein kinase TYK2	TYK2	P56945-S634	P56945	BCAR1	634	S	DKTSSIQSRPLPSPP	FALSE	FALSE	0.5179563290098527	FALSE	Y	S/T	4.10569e-8	0.648	0.452	0.041	0.051
P29597	Non-receptor tyrosine-protein kinase TYK2	TYK2	P56945-S639	P56945	BCAR1	639	S	IQSRPLPSPPKFTSQ	FALSE	FALSE	0.5057580746015994	FALSE	Y	S/T	2.79727e-9	0.648	0.452	0.041	0.051
P29597	Non-receptor tyrosine-protein kinase TYK2	TYK2	P56945-S645	P56945	BCAR1	645	S	PSPPKFTSQDSPDGQ	FALSE	FALSE	0.51384499552119145	FALSE	Y	S/T	1.71369e-8	0.648	0.452	0.041	0.051
P29597	Non-receptor tyrosine-protein kinase TYK2	TYK2	P56945-S648	P56945	BCAR1	648	S	PKFTSQDSPDGQYEN	FALSE	FALSE	0.5088926199598378	FALSE	Y	S/T	3.46442e-9	0.648	0.452	0.041	0.051
P29597	Non-receptor tyrosine-protein kinase TYK2	TYK2	P56945-S694	P56945	BCAR1	694	S	SITRQGKSQLELQQL	FALSE	FALSE	0.51384499552119145	FALSE	Y	S/T	1.66013e-8	0.648	0.452	0.041	0.051
P29597	Non-receptor tyrosine-protein kinase TYK2	TYK2	P56945-Y12	P56945	BCAR1	12	Y	NVLAKALYDNVAESP	FALSE	FALSE	0.6559784715229435	FALSE	Y	Y	0.967588	0.648	0.452	0.041	0.051
P29597	Non-receptor tyrosine-protein kinase TYK2	TYK2	P56945-Y67	P56945	BCAR1	67	Y	LKILVGMYDKKPAGP	FALSE	FALSE	0.6529534247221448	FALSE	Y	Y	0.956107	0.648	0.452	0.041	0.051
P29597	Non-receptor tyrosine-protein kinase TYK2	TYK2	P56945-Y115	P56945	BCAR1	115	Y	QPQPDSVYLVPTPSK	FALSE	FALSE	0.6647854659717222	FALSE	Y	Y	0.988875	0.648	0.452	0.041	0.051
P29597	Non-receptor tyrosine-protein kinase TYK2	TYK2	P56945-Y128	P56945	BCAR1	128	Y	SKAQQGLYQVPGPSP	FALSE	FALSE	0.6591757749852019	FALSE	Y	Y	0.971472	0.648	0.452	0.041	0.051
P29597	Non-receptor tyrosine-protein kinase TYK2	TYK2	P56945-Y165	P56945	BCAR1	165	Y	PSPATDLYQVPPGPG	FALSE	FALSE	0.6483470837590132	FALSE	Y	Y	0.922256	0.648	0.452	0.041	0.051
P29597	Non-receptor tyrosine-protein kinase TYK2	TYK2	P56945-Y179	P56945	BCAR1	179	Y	GGPAQDIYQVPPSAG	FALSE	FALSE	0.6444351179470474	FALSE	Y	Y	0.933676	0.648	0.452	0.041	0.051
P29597	Non-receptor tyrosine-protein kinase TYK2	TYK2	P56945-Y192	P56945	BCAR1	192	Y	AGMGHDIYQVPPSMD	FALSE	FALSE	0.6423823248952111	FALSE	Y	Y	0.799489	0.648	0.452	0.041	0.051
P29597	Non-receptor tyrosine-protein kinase TYK2	TYK2	P56945-Y222	P56945	BCAR1	222	Y	PTRVGQGYVYEAAQP	FALSE	FALSE	0.6534095362890029	FALSE	Y	Y	0.952832	0.648	0.452	0.041	0.051
P29597	Non-receptor tyrosine-protein kinase TYK2	TYK2	P56945-Y224	P56945	BCAR1	224	Y	RVGQGYVYEAAQPEQ	FALSE	FALSE	0.6665597083959646	FALSE	Y	Y	0.985545	0.648	0.452	0.041	0.051
P29597	Non-receptor tyrosine-protein kinase TYK2	TYK2	P56945-Y234	P56945	BCAR1	234	Y	AQPEQDEYDIPRHLL	FALSE	FALSE	0.6560115574990741	FALSE	Y	Y	0.959942	0.648	0.452	0.041	0.051
P29597	Non-receptor tyrosine-protein kinase TYK2	TYK2	P56945-Y249	P56945	BCAR1	249	Y	APGPQDIYDVPPVRG	FALSE	FALSE	0.6560115574990741	FALSE	Y	Y	0.959933	0.648	0.452	0.041	0.051
P29597	Non-receptor tyrosine-protein kinase TYK2	TYK2	P56945-Y262	P56945	BCAR1	262	Y	RGLLPSQYGQEVYDT	FALSE	FALSE	0.6534095362890029	FALSE	Y	Y	0.951904	0.648	0.452	0.041	0.051
P29597	Non-receptor tyrosine-protein kinase TYK2	TYK2	P56945-Y267	P56945	BCAR1	267	Y	SQYGQEVYDTPPMAV	FALSE	FALSE	0.6694477982430509	FALSE	Y	Y	0.993431	0.648	0.452	0.041	0.051
P29597	Non-receptor tyrosine-protein kinase TYK2	TYK2	P56945-Y287	P56945	BCAR1	287	Y	RDPLLEVYDVPPSVE	FALSE	FALSE	0.6655854659717221	FALSE	Y	Y	0.989676	0.648	0.452	0.041	0.051
P29597	Non-receptor tyrosine-protein kinase TYK2	TYK2	P56945-Y306	P56945	BCAR1	306	Y	PSNHHAVYDVPPSVS	FALSE	FALSE	0.6647854659717222	FALSE	Y	Y	0.988325	0.648	0.452	0.041	0.051
P29597	Non-receptor tyrosine-protein kinase TYK2	TYK2	P56945-Y327	P56945	BCAR1	327	Y	PLLREETYDVPPAFA	FALSE	FALSE	0.6559784715229435	FALSE	Y	Y	0.968111	0.648	0.452	0.041	0.051
P29597	Non-receptor tyrosine-protein kinase TYK2	TYK2	P56945-Y362	P56945	BCAR1	362	Y	SPPAEDVYDVPPPAP	FALSE	FALSE	0.6591757749852019	FALSE	Y	Y	0.975475	0.648	0.452	0.041	0.051
P29597	Non-receptor tyrosine-protein kinase TYK2	TYK2	P56945-Y372	P56945	BCAR1	372	Y	PPPAPDLYDVPPGLR	FALSE	FALSE	0.6483470837590132	FALSE	Y	Y	0.921966	0.648	0.452	0.041	0.051
P29597	Non-receptor tyrosine-protein kinase TYK2	TYK2	P56945-Y387	P56945	BCAR1	387	Y	RPGPGTLYDVPRERV	FALSE	FALSE	0.6566782241657408	FALSE	Y	Y	0.961169	0.648	0.452	0.041	0.051
P29597	Non-receptor tyrosine-protein kinase TYK2	TYK2	P56945-Y410	P56945	BCAR1	410	Y	GVVDSGVYAVPPPAE	FALSE	FALSE	0.6520694635848867	FALSE	Y	Y	0.942345	0.648	0.452	0.041	0.051
P29597	Non-receptor tyrosine-protein kinase TYK2	TYK2	P56945-Y653	P56945	BCAR1	653	Y	QDSPDGQYENSEGGW	FALSE	FALSE	0.6591757749852019	FALSE	Y	Y	0.974946	0.648	0.452	0.041	0.051
P29597	Non-receptor tyrosine-protein kinase TYK2	TYK2	P56945-Y664	P56945	BCAR1	664	Y	EGGWMEDYDYVHLQG	FALSE	FALSE	0.6450073248952112	FALSE	Y	Y	0.834043	0.648	0.452	0.041	0.051
P29597	Non-receptor tyrosine-protein kinase TYK2	TYK2	P56945-Y666	P56945	BCAR1	666	Y	GWMEDYDYVHLQGKE	FALSE	FALSE	0.6694477982430509	FALSE	Y	Y	0.993235	0.648	0.452	0.041	0.051
P29597	Non-receptor tyrosine-protein kinase TYK2	TYK2	P56945-Y815	P56945	BCAR1	815	Y	VRSQVTHYSNLLCDL	FALSE	FALSE	0.6655854659717221	FALSE	Y	Y	0.989252	0.648	0.452	0.041	0.051
P29597	Non-receptor tyrosine-protein kinase TYK2	TYK2	P57053-Y38	P57053	H2BFS	38	Y	KRSRKESYSVYVYKV	FALSE	FALSE	0.5221394408246969	FALSE	Y	Y	0.983659	0.562	0.42	0.041	0.041
P29597	Non-receptor tyrosine-protein kinase TYK2	TYK2	P57058-Y378	P57058	HUNK	378	Y	ACHILAIYFLLNKKL	FALSE	FALSE	0.7243861381757383	TRUE	Y	Y	0.834968	0.757	0.755	0.051	0.08800000000000001
P29597	Non-receptor tyrosine-protein kinase TYK2	TYK2	P57075-S20	P57075	UBS3A	20	S	SNKLKSRSSPSLLEP	FALSE	FALSE	0.5659097991251887	FALSE	Y	S/T	1.63316e-9	0.812	0.256	0.0515	0.0595
P29597	Non-receptor tyrosine-protein kinase TYK2	TYK2	P57075-S21	P57075	UBS3A	21	S	NKLKSRSSPSLLEPL	FALSE	FALSE	0.5578685292839186	FALSE	Y	S/T	2.15089e-10	0.812	0.256	0.0515	0.0595
P29597	Non-receptor tyrosine-protein kinase TYK2	TYK2	P57075-S23	P57075	UBS3A	23	S	LKSRSSPSLLEPLLA	FALSE	FALSE	0.5659097991251887	FALSE	Y	S/T	1.34631e-9	0.812	0.256	0.0515	0.0595
P29597	Non-receptor tyrosine-protein kinase TYK2	TYK2	P57075-S213	P57075	UBS3A	213	S	LSNLTRASFVSHYIL	FALSE	FALSE	0.5659097991251887	FALSE	Y	S/T	1.82463e-9	0.812	0.256	0.0515	0.0595
P29597	Non-receptor tyrosine-protein kinase TYK2	TYK2	P57075-S369	P57075	UBS3A	369	S	RKDGEASSRCSGEFL	FALSE	FALSE	0.5659097991251887	FALSE	Y	S/T	2.84171e-9	0.812	0.256	0.0515	0.0595
P29597	Non-receptor tyrosine-protein kinase TYK2	TYK2	P57075-S372	P57075	UBS3A	372	S	GEASSRCSGEFLPQT	FALSE	FALSE	0.5708145610299504	FALSE	Y	S/T	7.2919e-9	0.812	0.256	0.0515	0.0595
P29597	Non-receptor tyrosine-protein kinase TYK2	TYK2	P57075-S382	P57075	UBS3A	382	S	FLPQTARSLSSLQAL	FALSE	FALSE	0.5598685292839186	FALSE	Y	S/T	5.62834e-10	0.812	0.256	0.0515	0.0595
P29597	Non-receptor tyrosine-protein kinase TYK2	TYK2	P57075-S384	P57075	UBS3A	384	S	PQTARSLSSLQALQA	FALSE	FALSE	0.5598685292839186	FALSE	Y	S/T	5.98007e-10	0.812	0.256	0.0515	0.0595
P29597	Non-receptor tyrosine-protein kinase TYK2	TYK2	P57075-S385	P57075	UBS3A	385	S	QTARSLSSLQALQAT	FALSE	FALSE	0.5708145610299504	FALSE	Y	S/T	3.78066e-9	0.812	0.256	0.0515	0.0595
P29597	Non-receptor tyrosine-protein kinase TYK2	TYK2	P57075-S420	P57075	UBS3A	420	S	KAWLQQCSTPDGKYY	FALSE	FALSE	0.5659097991251887	FALSE	Y	S/T	2.78657e-9	0.812	0.256	0.0515	0.0595
P29597	Non-receptor tyrosine-protein kinase TYK2	TYK2	P57075-S477	P57075	UBS3A	477	S	DSGIRISSVFASPAL	FALSE	FALSE	0.5743955134109029	FALSE	Y	S/T	7.70989e-9	0.812	0.256	0.0515	0.0595
P29597	Non-receptor tyrosine-protein kinase TYK2	TYK2	P57075-T421	P57075	UBS3A	421	T	AWLQQCSTPDGKYYR	FALSE	FALSE	0.5953946937359814	FALSE	Y	S/T	3.6555300000000003e-19	0.812	0.256	0.0515	0.0595
P29597	Non-receptor tyrosine-protein kinase TYK2	TYK2	P57075-Y9	P57075	UBS3A	9	Y	AAGETQLYAKVSNKL	FALSE	FALSE	0.6873343115092649	FALSE	Y	Y	0.234217	0.812	0.256	0.0515	0.0595
P29597	Non-receptor tyrosine-protein kinase TYK2	TYK2	P57735-Y9	P57735	RAB25	9	Y	GNGTEEDYNFVFKVV	FALSE	FALSE	0.5140919866198694	FALSE	Y	Y	0.501905	0.568	0.207	0.041	0.1005
P29597	Non-receptor tyrosine-protein kinase TYK2	TYK2	P57796-Y148	P57796	CABP4	148	Y	FDTDRDGYISHRELG	FALSE	FALSE	0.5281635128427945	FALSE	Y	Y	0.853441	0.577	0.44	0.041	0.041
P29597	Non-receptor tyrosine-protein kinase TYK2	TYK2	P57796-Y163	P57796	CABP4	163	Y	DCMRTLGYMPTEMEL	FALSE	FALSE	0.5385870108106492	FALSE	Y	Y	0.70092	0.577	0.44	0.041	0.041
P29597	Non-receptor tyrosine-protein kinase TYK2	TYK2	P58753-Y86	P58753	TIRAP	86	Y	SSRWSKDYDVCVCHS	FALSE	FALSE	0.5486533920234605	FALSE	Y	Y	0.349758	0.682	0.368	0.041	0.0455
P29597	Non-receptor tyrosine-protein kinase TYK2	TYK2	P58753-Y106	P58753	TIRAP	106	Y	AAQDLVSYLEGSTAS	FALSE	FALSE	0.5525332485831949	FALSE	Y	Y	0.587689	0.682	0.368	0.041	0.0455
P29597	Non-receptor tyrosine-protein kinase TYK2	TYK2	P58753-Y187	P58753	TIRAP	187	Y	SGLSRAAYPPELRFM	FALSE	FALSE	0.5588011588158789	FALSE	Y	Y	0.164041	0.682	0.368	0.041	0.0455
P29597	Non-receptor tyrosine-protein kinase TYK2	TYK2	P58753-Y216	P58753	TIRAP	216	Y	VKEAVMRYLQTLS__	FALSE	FALSE	0.5578844921492122	FALSE	Y	Y	0.187849	0.682	0.368	0.041	0.0455
P29597	Non-receptor tyrosine-protein kinase TYK2	TYK2	P58872-Y141	P58872	RHBL3	141	Y	RLIRHVAYETLPREI	FALSE	FALSE	0.6398065423958309	FALSE	Y	Y	0.79323	0.674	0.448	0.041	0.1
P29597	Non-receptor tyrosine-protein kinase TYK2	TYK2	P59044-Y72	P59044	NLRP6	72	Y	AEQLAQFYGPEPALE	FALSE	FALSE	0.5437471894325755	FALSE	Y	Y	0.63154	0.595	0.409	0.041	0.041
P29597	Non-receptor tyrosine-protein kinase TYK2	TYK2	P60484-Y27	P60484	PTEN	27	Y	GFDLDLTYIYPNIIA	FALSE	FALSE	0.6937443988294967	FALSE	Y	Y	0.889056	0.65	0.273	0.0495	0.08600000000000001
P29597	Non-receptor tyrosine-protein kinase TYK2	TYK2	P60484-Y46	P60484	PTEN	46	Y	AERLEGVYRNNIDDV	FALSE	FALSE	0.6752857661980209	FALSE	Y	Y	0.491258	0.65	0.273	0.0495	0.08600000000000001
P29597	Non-receptor tyrosine-protein kinase TYK2	TYK2	P60484-Y68	P60484	PTEN	68	Y	HKNHYKIYNLCAERH	FALSE	FALSE	0.6762246550869098	FALSE	Y	Y	0.565819	0.65	0.273	0.0495	0.08600000000000001
P29597	Non-receptor tyrosine-protein kinase TYK2	TYK2	P60484-Y138	P60484	PTEN	138	Y	TGVMICAYLLHRGKF	FALSE	FALSE	0.676087598097131	FALSE	Y	Y	0.679481	0.65	0.273	0.0495	0.08600000000000001
P29597	Non-receptor tyrosine-protein kinase TYK2	TYK2	P60484-Y155	P60484	PTEN	155	Y	AQEALDFYGEVRTRD	FALSE	FALSE	0.6778684907033482	FALSE	Y	Y	0.587854	0.65	0.273	0.0495	0.08600000000000001
P29597	Non-receptor tyrosine-protein kinase TYK2	TYK2	P60484-Y174	P60484	PTEN	174	Y	TIPSQRRYVYYYSYL	FALSE	FALSE	0.6639558070260233	FALSE	Y	Y	0.366082	0.65	0.273	0.0495	0.08600000000000001
P29597	Non-receptor tyrosine-protein kinase TYK2	TYK2	P60484-Y176	P60484	PTEN	176	Y	PSQRRYVYYYSYLLK	FALSE	FALSE	0.6756200173859681	FALSE	Y	Y	0.639706	0.65	0.273	0.0495	0.08600000000000001
P29597	Non-receptor tyrosine-protein kinase TYK2	TYK2	P60484-Y177	P60484	PTEN	177	Y	SQRRYVYYYSYLLKN	FALSE	FALSE	0.6833762747799255	FALSE	Y	Y	0.840701	0.65	0.273	0.0495	0.08600000000000001
P29597	Non-receptor tyrosine-protein kinase TYK2	TYK2	P60484-Y178	P60484	PTEN	178	Y	QRRYVYYYSYLLKNH	FALSE	FALSE	0.6790746874783381	FALSE	Y	Y	0.779964	0.65	0.273	0.0495	0.08600000000000001
P29597	Non-receptor tyrosine-protein kinase TYK2	TYK2	P60484-Y180	P60484	PTEN	180	Y	RYVYYYSYLLKNHLD	FALSE	FALSE	0.6610650745428164	FALSE	Y	Y	0.293612	0.65	0.273	0.0495	0.08600000000000001
P29597	Non-receptor tyrosine-protein kinase TYK2	TYK2	P60484-Y240	P60484	PTEN	240	Y	RREDKFMYFEFPQPL	FALSE	FALSE	0.695057530142628	FALSE	Y	Y	0.88032	0.65	0.273	0.0495	0.08600000000000001
P29597	Non-receptor tyrosine-protein kinase TYK2	TYK2	P60484-Y315	P60484	PTEN	315	Y	RADNDKEYLVLTLTK	FALSE	FALSE	0.6828048462084968	FALSE	Y	Y	0.819209	0.65	0.273	0.0495	0.08600000000000001
P29597	Non-receptor tyrosine-protein kinase TYK2	TYK2	P60484-Y336	P60484	PTEN	336	Y	NKDKANRYFSPNFKV	FALSE	FALSE	0.6790746874783381	FALSE	Y	Y	0.782169	0.65	0.273	0.0495	0.08600000000000001
P29597	Non-receptor tyrosine-protein kinase TYK2	TYK2	P60484-Y377	P60484	PTEN	377	Y	SDNEPDHYRYSDTTD	FALSE	FALSE	0.6611741922984459	FALSE	Y	Y	0.301859	0.65	0.273	0.0495	0.08600000000000001
P29597	Non-receptor tyrosine-protein kinase TYK2	TYK2	P60510-S47	P60510	PP4C	47	S	SNVQRVDSPVTVCGD	FALSE	FALSE	0.5061193491167181	FALSE	Y	S/T	2.16923e-10	0.694	0.585	0.041	0.099
P29597	Non-receptor tyrosine-protein kinase TYK2	TYK2	P60510-Y77	P60510	PP4C	77	Y	GDVPETNYLFMGDFV	FALSE	FALSE	0.6234855378091185	FALSE	Y	Y	0.550804	0.694	0.585	0.041	0.099
P29597	Non-receptor tyrosine-protein kinase TYK2	TYK2	P60763-Y64	P60763	RAC3	64	Y	DTAGQEDYDRLRPLS	FALSE	FALSE	0.5652504826857039	FALSE	Y	Y	0.854437	0.704	0.359	0.041	0.1005
P29597	Non-receptor tyrosine-protein kinase TYK2	TYK2	P60900-Y23	P60900	PSA6	23	Y	FSPEGRLYQVEYAFK	FALSE	FALSE	0.5306547993768795	FALSE	Y	Y	0.263567	0.695	0.488	0.041	0.041
P29597	Non-receptor tyrosine-protein kinase TYK2	TYK2	P60900-Y27	P60900	PSA6	27	Y	GRLYQVEYAFKAINQ	FALSE	FALSE	0.5428974610314563	FALSE	Y	Y	0.418963	0.695	0.488	0.041	0.041
P29597	Non-receptor tyrosine-protein kinase TYK2	TYK2	P60900-Y96	P60900	PSA6	96	Y	SQVQRARYEAANWKY	FALSE	FALSE	0.5314279301285407	FALSE	Y	Y	0.267039	0.695	0.488	0.041	0.041
P29597	Non-receptor tyrosine-protein kinase TYK2	TYK2	P60900-Y103	P60900	PSA6	103	Y	YEAANWKYKYGYEIP	FALSE	FALSE	0.5585369263833706	FALSE	Y	Y	0.682592	0.695	0.488	0.041	0.041
P29597	Non-receptor tyrosine-protein kinase TYK2	TYK2	P60900-Y105	P60900	PSA6	105	Y	AANWKYKYGYEIPVD	FALSE	FALSE	0.5240489264660558	FALSE	Y	Y	0.0693951	0.695	0.488	0.041	0.041
P29597	Non-receptor tyrosine-protein kinase TYK2	TYK2	P60900-Y107	P60900	PSA6	107	Y	NWKYKYGYEIPVDML	FALSE	FALSE	0.5585369263833706	FALSE	Y	Y	0.691938	0.695	0.488	0.041	0.041
P29597	Non-receptor tyrosine-protein kinase TYK2	TYK2	P60900-Y159	P60900	PSA6	159	Y	YKCDPAGYYCGFKAT	FALSE	FALSE	0.569031231960082	FALSE	Y	Y	0.75776	0.695	0.488	0.041	0.041
P29597	Non-receptor tyrosine-protein kinase TYK2	TYK2	P60900-Y160	P60900	PSA6	160	Y	KCDPAGYYCGFKATA	FALSE	FALSE	0.5855296853412029	FALSE	Y	Y	0.936355	0.695	0.488	0.041	0.041
P29597	Non-receptor tyrosine-protein kinase TYK2	TYK2	P61019-Y3	P61019	RAB2A	3	Y	_____MAYAYLFKYI	FALSE	FALSE	0.5245105607099352	FALSE	Y	Y	0.389945	0.716	0.25	0.041	0.1005
P29597	Non-receptor tyrosine-protein kinase TYK2	TYK2	P61019-Y9	P61019	RAB2A	9	Y	AYAYLFKYIIIGDTG	FALSE	FALSE	0.5350399915063446	FALSE	Y	Y	0.785498	0.716	0.25	0.041	0.1005
P29597	Non-receptor tyrosine-protein kinase TYK2	TYK2	P61019-Y86	P61019	RAB2A	86	Y	AAGALLVYDITRRDT	FALSE	FALSE	0.5350177692841225	FALSE	Y	Y	0.748373	0.716	0.25	0.041	0.1005
P29597	Non-receptor tyrosine-protein kinase TYK2	TYK2	P61073-Y12	P61073	CXCR4	12	Y	SIYTSDNYTEEMGSG	FALSE	FALSE	0.5075524089857824	FALSE	Y	Y	0.459408	0.701	0.296	0.041	0.05649999999999999
P29597	Non-receptor tyrosine-protein kinase TYK2	TYK2	P61073-Y135	P61073	CXCR4	135	Y	AFISLDRYLAIVHAT	FALSE	FALSE	0.5058857423191158	FALSE	Y	Y	0.443074	0.701	0.296	0.041	0.05649999999999999
P29597	Non-receptor tyrosine-protein kinase TYK2	TYK2	P61073-Y157	P61073	CXCR4	157	Y	LLAEKVVYVGVWIPA	FALSE	FALSE	0.5176825738828604	FALSE	Y	Y	0.847964	0.701	0.296	0.041	0.05649999999999999
P29597	Non-receptor tyrosine-protein kinase TYK2	TYK2	P61077-Y145	P61077	UB2D3	145	Y	SREWTQKYAM_____	FALSE	FALSE	0.6592016322191722	FALSE	Y	Y	0.0695252	0.815	0.46	0.041	0.112
P29597	Non-receptor tyrosine-protein kinase TYK2	TYK2	P61081-Y86	P61081	UBC12	86	Y	SFKVGQGYPHDPPKV	FALSE	FALSE	0.519486834195612	FALSE	Y	Y	0.255783	0.746	0.408	0.041	0.041
P29597	Non-receptor tyrosine-protein kinase TYK2	TYK2	P61081-Y172	P61081	UBC12	172	Y	QRSMRGGYIGSTYFE	FALSE	FALSE	0.5457741248296302	FALSE	Y	Y	0.906304	0.746	0.408	0.041	0.041
P29597	Non-receptor tyrosine-protein kinase TYK2	TYK2	P61081-Y177	P61081	UBC12	177	Y	GGYIGSTYFERCLK_	FALSE	FALSE	0.5391882702065609	FALSE	Y	Y	0.801711	0.746	0.408	0.041	0.041
P29597	Non-receptor tyrosine-protein kinase TYK2	TYK2	P61088-Y34	P61088	UBE2N	34	Y	PDESNARYFHVVIAG	FALSE	FALSE	0.6775034145776647	FALSE	Y	Y	0.729896	0.69	0.493	0.041	0.112
P29597	Non-receptor tyrosine-protein kinase TYK2	TYK2	P61088-Y147	P61088	UBE2N	147	Y	ARAWTRLYAMNNI__	FALSE	FALSE	0.6661877222811	FALSE	Y	Y	0.125101	0.69	0.493	0.041	0.112
P29597	Non-receptor tyrosine-protein kinase TYK2	TYK2	P61106-Y8	P61106	RAB14	8	Y	MATAPYNYSYIFKYI	FALSE	FALSE	0.6811199875001763	FALSE	Y	Y	0.530405	0.642	0.277	0.051	0.1005
P29597	Non-receptor tyrosine-protein kinase TYK2	TYK2	P61106-Y14	P61106	RAB14	14	Y	NYSYIFKYIIIGDMG	FALSE	FALSE	0.6855144319446208	FALSE	Y	Y	0.487092	0.642	0.277	0.051	0.1005
P29597	Non-receptor tyrosine-protein kinase TYK2	TYK2	P61106-Y80	P61106	RAB14	80	Y	FRAVTRSYYRGAAGA	FALSE	FALSE	0.693366176350747	FALSE	Y	Y	0.886042	0.642	0.277	0.051	0.1005
P29597	Non-receptor tyrosine-protein kinase TYK2	TYK2	P61106-Y81	P61106	RAB14	81	Y	RAVTRSYYRGAAGAL	FALSE	FALSE	0.6747931275770126	FALSE	Y	Y	0.663561	0.642	0.277	0.051	0.1005
P29597	Non-receptor tyrosine-protein kinase TYK2	TYK2	P61106-Y91	P61106	RAB14	91	Y	AAGALMVYDITRRST	FALSE	FALSE	0.6709398706378732	FALSE	Y	Y	0.738199	0.642	0.277	0.051	0.1005
P29597	Non-receptor tyrosine-protein kinase TYK2	TYK2	P61106-Y99	P61106	RAB14	99	Y	DITRRSTYNHLSSWL	FALSE	FALSE	0.6795878016783794	FALSE	Y	Y	0.373887	0.642	0.277	0.051	0.1005
P29597	Non-receptor tyrosine-protein kinase TYK2	TYK2	P61165-Y51	P61165	TM258	51	Y	TKYTRDIYKELLISL	FALSE	FALSE	0.5383417678086024	FALSE	Y	Y	0.948752	0.533	0.502	0.041	0.041
P29597	Non-receptor tyrosine-protein kinase TYK2	TYK2	P61201-Y118	P61201	CSN2	118	Y	SINSILDYISTSKQM	FALSE	FALSE	0.5446701991795416	FALSE	Y	Y	0.796386	0.733	0.527	0.041	0.041
P29597	Non-receptor tyrosine-protein kinase TYK2	TYK2	P61201-Y159	P61201	CSN2	159	Y	NTKLGKLYLEREEYG	FALSE	FALSE	0.5286429651826163	FALSE	Y	Y	0.630892	0.733	0.527	0.041	0.041
P29597	Non-receptor tyrosine-protein kinase TYK2	TYK2	P61201-Y165	P61201	CSN2	165	Y	LYLEREEYGKLQKIL	FALSE	FALSE	0.5253886644640504	FALSE	Y	Y	0.439969	0.733	0.527	0.041	0.041
P29597	Non-receptor tyrosine-protein kinase TYK2	TYK2	P61201-Y279	P61201	CSN2	279	Y	RRTTCLKYLVLANML	FALSE	FALSE	0.5165247713535498	FALSE	Y	Y	0.31293	0.733	0.527	0.041	0.041
P29597	Non-receptor tyrosine-protein kinase TYK2	TYK2	P61201-Y302	P61201	CSN2	302	Y	DSQEAKPYKNDPEIL	FALSE	FALSE	0.543253677433366	FALSE	Y	Y	0.86964	0.733	0.527	0.041	0.041
P29597	Non-receptor tyrosine-protein kinase TYK2	TYK2	P61221-Y411	P61221	ABCE1	411	Y	VPVLNVSYKPQKISP	FALSE	FALSE	0.5161325396389277	FALSE	Y	Y	0.945924	0.784	0.383	0.041	0.041
P29597	Non-receptor tyrosine-protein kinase TYK2	TYK2	P61221-Y594	P61221	ABCE1	594	Y	EQKKSGNYFFLDD__	FALSE	FALSE	0.509660540395575	FALSE	Y	Y	0.910612	0.784	0.383	0.041	0.041
P29597	Non-receptor tyrosine-protein kinase TYK2	TYK2	P61224-Y32	P61224	RAP1B	32	Y	QGIFVEKYDPTIEDS	FALSE	FALSE	0.6693103014284868	FALSE	Y	Y	0.638248	0.778	0.444	0.041	0.1
P29597	Non-receptor tyrosine-protein kinase TYK2	TYK2	P61224-Y40	P61224	RAP1B	40	Y	DPTIEDSYRKQVEVD	FALSE	FALSE	0.6638320369033092	FALSE	Y	Y	0.365239	0.778	0.444	0.041	0.1
P29597	Non-receptor tyrosine-protein kinase TYK2	TYK2	P61224-Y159	P61224	RAP1B	159	Y	INVNEIFYDLVRQIN	FALSE	FALSE	0.6688164316274017	FALSE	Y	Y	0.816779	0.778	0.444	0.041	0.1
P29597	Non-receptor tyrosine-protein kinase TYK2	TYK2	P61225-Y4	P61225	RAP2B	4	Y	____MREYKVVVLGS	FALSE	FALSE	0.6254441292108628	FALSE	Y	Y	0.818683	0.66	0.553	0.041	0.1005
P29597	Non-receptor tyrosine-protein kinase TYK2	TYK2	P61225-Y40	P61225	RAP2B	40	Y	DPTIEDFYRKEIEVD	FALSE	FALSE	0.6192268771162537	FALSE	Y	Y	0.402345	0.66	0.553	0.041	0.1005
P29597	Non-receptor tyrosine-protein kinase TYK2	TYK2	P61225-Y106	P61225	RAP2B	106	Y	QIIRVKRYERVPMIL	FALSE	FALSE	0.628021332345281	FALSE	Y	Y	0.678261	0.66	0.553	0.041	0.1005
P29597	Non-receptor tyrosine-protein kinase TYK2	TYK2	P61225-Y166	P61225	RAP2B	166	Y	EIVRQMNYAAQPNGD	FALSE	FALSE	0.6289455227430234	FALSE	Y	Y	0.128407	0.66	0.553	0.041	0.1005
P29597	Non-receptor tyrosine-protein kinase TYK2	TYK2	P61289-Y84	P61289	PSME3	84	Y	DGLDGPTYKKRRLDE	FALSE	FALSE	0.5435003205292055	FALSE	Y	Y	0.900696	0.767	0.462	0.041	0.041
P29597	Non-receptor tyrosine-protein kinase TYK2	TYK2	P61289-Y175	P61289	PSME3	175	Y	VESEAASYLDQISRY	FALSE	FALSE	0.5264921916426685	FALSE	Y	Y	0.439708	0.767	0.462	0.041	0.041
P29597	Non-receptor tyrosine-protein kinase TYK2	TYK2	P61289-Y214	P61289	PSME3	214	Y	TEIDEKEYISLRLII	FALSE	FALSE	0.5435003205292055	FALSE	Y	Y	0.896805	0.767	0.462	0.041	0.041
P29597	Non-receptor tyrosine-protein kinase TYK2	TYK2	P61289-Y254	P61289	PSME3	254	Y	SSNAETLY_______	FALSE	FALSE	0.5252458148310744	FALSE	Y	Y	0.490466	0.767	0.462	0.041	0.041
P29597	Non-receptor tyrosine-protein kinase TYK2	TYK2	P61586-Y34	P61586	RHOA	34	Y	KDQFPEVYVPTVFEN	FALSE	FALSE	0.5316034428235572	FALSE	Y	Y	0.91959900000000006	0.623	0.326	0.041	0.1005
P29597	Non-receptor tyrosine-protein kinase TYK2	TYK2	P61586-Y42	P61586	RHOA	42	Y	VPTVFENYVADIEVD	FALSE	FALSE	0.5217747923807448	FALSE	Y	Y	0.481117	0.623	0.326	0.041	0.1005
P29597	Non-receptor tyrosine-protein kinase TYK2	TYK2	P61586-Y66	P61586	RHOA	66	Y	DTAGQEDYDRLRPLS	FALSE	FALSE	0.5232949869830444	FALSE	Y	Y	0.854437	0.623	0.326	0.041	0.1005
P29597	Non-receptor tyrosine-protein kinase TYK2	TYK2	P61586-Y156	P61586	RHOA	156	Y	NRIGAFGYMECSAKT	FALSE	FALSE	0.5300002682203825	FALSE	Y	Y	0.908268	0.623	0.326	0.041	0.1005
P29597	Non-receptor tyrosine-protein kinase TYK2	TYK2	P61599-Y137	P61599	NAA20	137	Y	VYRTVIEYYSASNGE	FALSE	FALSE	0.5178405350211763	FALSE	Y	Y	0.602824	0.776	0.498	0.041	0.041
P29597	Non-receptor tyrosine-protein kinase TYK2	TYK2	P61599-Y138	P61599	NAA20	138	Y	YRTVIEYYSASNGEP	FALSE	FALSE	0.5178405350211763	FALSE	Y	Y	0.565927	0.776	0.498	0.041	0.041
P29597	Non-receptor tyrosine-protein kinase TYK2	TYK2	P61978-Y72	P61978	HNRPK	72	Y	IKALRTDYNASVSVP	FALSE	FALSE	0.5826358907911392	FALSE	Y	Y	0.607746	0.815	0.362	0.041	0.1015
P29597	Non-receptor tyrosine-protein kinase TYK2	TYK2	P61978-Y135	P61978	HNRPK	135	Y	DAVECLNYQHYKGSD	FALSE	FALSE	0.5872409687839352	FALSE	Y	Y	0.759337	0.815	0.362	0.041	0.1015
P29597	Non-receptor tyrosine-protein kinase TYK2	TYK2	P61978-Y138	P61978	HNRPK	138	Y	ECLNYQHYKGSDFDC	FALSE	FALSE	0.591111811767641	FALSE	Y	Y	0.949533	0.815	0.362	0.041	0.1015
P29597	Non-receptor tyrosine-protein kinase TYK2	TYK2	P61978-Y225	P61978	HNRPK	225	Y	IKGRAQPYDPNFYDE	FALSE	FALSE	0.5863031262860198	FALSE	Y	Y	0.692543	0.815	0.362	0.041	0.1015
P29597	Non-receptor tyrosine-protein kinase TYK2	TYK2	P61978-Y230	P61978	HNRPK	230	Y	QPYDPNFYDETYDYG	FALSE	FALSE	0.5914576980817473	FALSE	Y	Y	0.888976	0.815	0.362	0.041	0.1015
P29597	Non-receptor tyrosine-protein kinase TYK2	TYK2	P61978-Y234	P61978	HNRPK	234	Y	PNFYDETYDYGGFTM	FALSE	FALSE	0.5879826354506018	FALSE	Y	Y	0.82639	0.815	0.362	0.041	0.1015
P29597	Non-receptor tyrosine-protein kinase TYK2	TYK2	P61978-Y236	P61978	HNRPK	236	Y	FYDETYDYGGFTMMF	FALSE	FALSE	0.5843031262860198	FALSE	Y	Y	0.628517	0.815	0.362	0.041	0.1015
P29597	Non-receptor tyrosine-protein kinase TYK2	TYK2	P61978-Y280	P61978	HNRPK	280	Y	MPPSRRDYDDMSPRR	FALSE	FALSE	0.5879826354506018	FALSE	Y	Y	0.809706	0.815	0.362	0.041	0.1015
P29597	Non-receptor tyrosine-protein kinase TYK2	TYK2	P61978-Y323	P61978	HNRPK	323	Y	RGGDLMAYDRRGRPG	FALSE	FALSE	0.5931118117676409	FALSE	Y	Y	0.948609	0.815	0.362	0.041	0.1015
P29597	Non-receptor tyrosine-protein kinase TYK2	TYK2	P61978-Y333	P61978	HNRPK	333	Y	RGRPGDRYDGMVGFS	FALSE	FALSE	0.5822358907911391	FALSE	Y	Y	0.569361	0.815	0.362	0.041	0.1015
P29597	Non-receptor tyrosine-protein kinase TYK2	TYK2	P61978-Y361	P61978	HNRPK	361	Y	PSEWQMAYEPQGGSG	FALSE	FALSE	0.5789718717692255	FALSE	Y	Y	0.460946	0.815	0.362	0.041	0.1015
P29597	Non-receptor tyrosine-protein kinase TYK2	TYK2	P61978-Y369	P61978	HNRPK	369	Y	EPQGGSGYDYSYAGG	FALSE	FALSE	0.5879826354506018	FALSE	Y	Y	0.848435	0.815	0.362	0.041	0.1015
P29597	Non-receptor tyrosine-protein kinase TYK2	TYK2	P61978-Y371	P61978	HNRPK	371	Y	QGGSGYDYSYAGGRG	FALSE	FALSE	0.5896929921993944	FALSE	Y	Y	0.909357	0.815	0.362	0.041	0.1015
P29597	Non-receptor tyrosine-protein kinase TYK2	TYK2	P61978-Y373	P61978	HNRPK	373	Y	GSGYDYSYAGGRGSY	FALSE	FALSE	0.5843031262860198	FALSE	Y	Y	0.643549	0.815	0.362	0.041	0.1015
P29597	Non-receptor tyrosine-protein kinase TYK2	TYK2	P61978-Y380	P61978	HNRPK	380	Y	YAGGRGSYGDLGGPI	FALSE	FALSE	0.5879826354506018	FALSE	Y	Y	0.851222	0.815	0.362	0.041	0.1015
P29597	Non-receptor tyrosine-protein kinase TYK2	TYK2	P61978-Y449	P61978	HNRPK	449	Y	DQIQNAQYLLQNSVK	FALSE	FALSE	0.5883031262860198	FALSE	Y	Y	0.71904	0.815	0.362	0.041	0.1015
P29597	Non-receptor tyrosine-protein kinase TYK2	TYK2	P61978-Y458	P61978	HNRPK	458	Y	LQNSVKQYSGKFF__	FALSE	FALSE	0.5859076354506019	FALSE	Y	Y	0.768513	0.815	0.362	0.041	0.1015
P29597	Non-receptor tyrosine-protein kinase TYK2	TYK2	P61978-2-Y449	P61978-2	HNRPK-2	449	Y	DQIQNAQYLLQNSVK	FALSE	FALSE	0.5867024873213121	FALSE	Y	Y	0.370758	0.815	0.362	0.041	0.1015
P29597	Non-receptor tyrosine-protein kinase TYK2	TYK2	P61978-2-Y458	P61978-2	HNRPK-2	458	Y	LQNSVKQYADVEGF_	FALSE	FALSE	0.5861464084322566	FALSE	Y	Y	0.330653	0.815	0.362	0.041	0.1015
P29597	Non-receptor tyrosine-protein kinase TYK2	TYK2	P61981-Y20	P61981	1433G	20	Y	LAEQAERYDDMAAAM	FALSE	FALSE	0.6739596048663294	FALSE	Y	Y	0.909397	0.784	0.37	0.041	0.115
P29597	Non-receptor tyrosine-protein kinase TYK2	TYK2	P61981-Y49	P61981	1433G	49	Y	RNLLSVAYKNVVGAR	FALSE	FALSE	0.655478832173025	FALSE	Y	Y	0.998148	0.784	0.37	0.041	0.115
P29597	Non-receptor tyrosine-protein kinase TYK2	TYK2	P61981-Y117	P61981	1433G	117	Y	KNCSETQYESKVFYL	FALSE	FALSE	0.6674394163537221	FALSE	Y	Y	0.986102	0.784	0.37	0.041	0.115
P29597	Non-receptor tyrosine-protein kinase TYK2	TYK2	P61981-Y130	P61981	1433G	130	Y	YLKMKGDYYRYLAEV	FALSE	FALSE	0.6660108449251506	FALSE	Y	Y	0.98539	0.784	0.37	0.041	0.115
P29597	Non-receptor tyrosine-protein kinase TYK2	TYK2	P61981-Y131	P61981	1433G	131	Y	LKMKGDYYRYLAEVA	FALSE	FALSE	0.6759596048663294	FALSE	Y	Y	0.914024	0.784	0.37	0.041	0.115
P29597	Non-receptor tyrosine-protein kinase TYK2	TYK2	P61981-Y133	P61981	1433G	133	Y	MKGDYYRYLAEVATG	FALSE	FALSE	0.6759596048663294	FALSE	Y	Y	0.930723	0.784	0.37	0.041	0.115
P29597	Non-receptor tyrosine-protein kinase TYK2	TYK2	P61981-Y154	P61981	1433G	154	Y	VESSEKAYSEAHEIS	FALSE	FALSE	0.6739596048663294	FALSE	Y	Y	0.908009	0.784	0.37	0.041	0.115
P29597	Non-receptor tyrosine-protein kinase TYK2	TYK2	P61981-Y179	P61981	1433G	179	Y	RLGLALNYSVFYYEI	FALSE	FALSE	0.675670228678652	FALSE	Y	Y	0.969033	0.784	0.37	0.041	0.115
P29597	Non-receptor tyrosine-protein kinase TYK2	TYK2	P61981-Y216	P61981	1433G	216	Y	DTLNEDSYKDSTLIM	FALSE	FALSE	0.6569010993499123	FALSE	Y	Y	0.99428	0.784	0.37	0.041	0.115
P29597	Non-receptor tyrosine-protein kinase TYK2	TYK2	P62070-Y15	P62070	RRAS2	15	Y	DGSGQEKYRLVVVGG	FALSE	FALSE	0.5852629153164226	FALSE	Y	Y	0.201937	0.683	0.374	0.041	0.1005
P29597	Non-receptor tyrosine-protein kinase TYK2	TYK2	P62070-Y43	P62070	RRAS2	43	Y	QSYFVTDYDPTIEDS	FALSE	FALSE	0.5860126249987913	FALSE	Y	Y	0.841051	0.683	0.374	0.041	0.1005
P29597	Non-receptor tyrosine-protein kinase TYK2	TYK2	P62070-Y105	P62070	RRAS2	105	Y	RGSFEEIYKFQRQIL	FALSE	FALSE	0.5922168400570892	FALSE	Y	Y	0.933721	0.683	0.374	0.041	0.1005
P29597	Non-receptor tyrosine-protein kinase TYK2	TYK2	P62136-Y93	P62136	PP1A	93	Y	NYLFLGDYVDRGKQS	FALSE	FALSE	0.5497000976497224	FALSE	Y	Y	0.902913	0.693	0.343	0.041	0.099
P29597	Non-receptor tyrosine-protein kinase TYK2	TYK2	P62136-Y134	P62136	PP1A	134	Y	CASINRIYGFYDECK	FALSE	FALSE	0.5462890008468246	FALSE	Y	Y	0.541271	0.693	0.343	0.041	0.099
P29597	Non-receptor tyrosine-protein kinase TYK2	TYK2	P62136-Y137	P62136	PP1A	137	Y	INRIYGFYDECKRRY	FALSE	FALSE	0.5468490571945989	FALSE	Y	Y	0.787463	0.693	0.343	0.041	0.099
P29597	Non-receptor tyrosine-protein kinase TYK2	TYK2	P62136-Y255	P62136	PP1A	255	Y	HQVVEDGYEFFAKRQ	FALSE	FALSE	0.5469823905279323	FALSE	Y	Y	0.74696	0.693	0.343	0.041	0.099
P29597	Non-receptor tyrosine-protein kinase TYK2	TYK2	P62136-Y306	P62136	PP1A	306	Y	ADKNKGKYGQFSGLN	FALSE	FALSE	0.5566187446197073	FALSE	Y	Y	0.203388	0.693	0.343	0.041	0.099
P29597	Non-receptor tyrosine-protein kinase TYK2	TYK2	P62140-Y92	P62140	PP1B	92	Y	NYLFLGDYVDRGKQS	FALSE	FALSE	0.5534832171173103	FALSE	Y	Y	0.902913	0.769	0.332	0.041	0.099
P29597	Non-receptor tyrosine-protein kinase TYK2	TYK2	P62140-Y133	P62140	PP1B	133	Y	CASINRIYGFYDECK	FALSE	FALSE	0.5479778749427293	FALSE	Y	Y	0.541271	0.769	0.332	0.041	0.099
P29597	Non-receptor tyrosine-protein kinase TYK2	TYK2	P62140-Y136	P62140	PP1B	136	Y	INRIYGFYDECKRRF	FALSE	FALSE	0.548671264623837	FALSE	Y	Y	0.758874	0.769	0.332	0.041	0.099
P29597	Non-receptor tyrosine-protein kinase TYK2	TYK2	P62140-Y254	P62140	PP1B	254	Y	HQVVEDGYEFFAKRQ	FALSE	FALSE	0.548671264623837	FALSE	Y	Y	0.74696	0.769	0.332	0.041	0.099
P29597	Non-receptor tyrosine-protein kinase TYK2	TYK2	P62140-Y304	P62140	PP1B	304	Y	PSEKKAKYQYGGLNS	FALSE	FALSE	0.5599989742405737	FALSE	Y	Y	0.10103	0.769	0.332	0.041	0.099
P29597	Non-receptor tyrosine-protein kinase TYK2	TYK2	P62140-Y306	P62140	PP1B	306	Y	EKKAKYQYGGLNSGR	FALSE	FALSE	0.554131509313102	FALSE	Y	Y	0.34416	0.769	0.332	0.041	0.099
P29597	Non-receptor tyrosine-protein kinase TYK2	TYK2	P62191-Y25	P62191	PRS4	25	Y	DKDKKKKYEPPVPTR	FALSE	FALSE	0.5464602539879998	FALSE	Y	Y	0.617383	0.708	0.49	0.041	0.041
P29597	Non-receptor tyrosine-protein kinase TYK2	TYK2	P62191-Y71	P62191	PRS4	71	Y	KLERIKDYLLMEEEF	FALSE	FALSE	0.5328443528897843	FALSE	Y	Y	0.359252	0.708	0.49	0.041	0.041
P29597	Non-receptor tyrosine-protein kinase TYK2	TYK2	P62191-Y210	P62191	PRS4	210	Y	LPLTHPEYYEEMGIK	FALSE	FALSE	0.5516461515564364	FALSE	Y	Y	0.713653	0.708	0.49	0.041	0.041
P29597	Non-receptor tyrosine-protein kinase TYK2	TYK2	P62191-Y225	P62191	PRS4	225	Y	PPKGVILYGPPGTGK	FALSE	FALSE	0.5469413896516745	FALSE	Y	Y	0.642517	0.708	0.49	0.041	0.041
P29597	Non-receptor tyrosine-protein kinase TYK2	TYK2	P62191-Y439	P62191	PRS4	439	Y	EGTPEGLYL______	FALSE	FALSE	0.5374381089598648	FALSE	Y	Y	0.444378	0.708	0.49	0.041	0.041
P29597	Non-receptor tyrosine-protein kinase TYK2	TYK2	P62195-Y24	P62195	PRS8	24	Y	GSGLRQYYLSKIEEL	FALSE	FALSE	0.5232311052835917	FALSE	Y	Y	0.635532	0.732	0.458	0.041	0.041
P29597	Non-receptor tyrosine-protein kinase TYK2	TYK2	P62195-Y72	P62195	PRS8	72	Y	LLQEQGSYVGEVVRA	FALSE	FALSE	0.5141994446352589	FALSE	Y	Y	0.500576	0.732	0.458	0.041	0.041
P29597	Non-receptor tyrosine-protein kinase TYK2	TYK2	P62195-Y121	P62195	PRS8	121	Y	VALRNDSYTLHKILP	FALSE	FALSE	0.5168976018844004	FALSE	Y	Y	0.337097	0.732	0.458	0.041	0.041
P29597	Non-receptor tyrosine-protein kinase TYK2	TYK2	P62195-Y148	P62195	PRS8	148	Y	EKVPDSTYEMIGGLD	FALSE	FALSE	0.523783669518695	FALSE	Y	Y	0.665823	0.732	0.458	0.041	0.041
P29597	Non-receptor tyrosine-protein kinase TYK2	TYK2	P62195-Y189	P62195	PRS8	189	Y	QPKGVLLYGPPGTGK	FALSE	FALSE	0.5289265266615522	FALSE	Y	Y	0.706548	0.732	0.458	0.041	0.041
P29597	Non-receptor tyrosine-protein kinase TYK2	TYK2	P62253-Y65	P62253	UB2G1	65	Y	HLTFPKDYPLRPPKM	FALSE	FALSE	0.5503475087080014	FALSE	Y	Y	0.255478	0.747	0.313	0.041	0.112
P29597	Non-receptor tyrosine-protein kinase TYK2	TYK2	P62253-Y102	P62253	UB2G1	102	Y	HEPGEDKYGYEKPEE	FALSE	FALSE	0.5348574052218921	FALSE	Y	Y	0.469045	0.747	0.313	0.041	0.112
P29597	Non-receptor tyrosine-protein kinase TYK2	TYK2	P62253-Y104	P62253	UB2G1	104	Y	PGEDKYGYEKPEERW	FALSE	FALSE	0.5378997708497976	FALSE	Y	Y	0.709004	0.747	0.313	0.041	0.112
P29597	Non-receptor tyrosine-protein kinase TYK2	TYK2	P62258-Y9	P62258	1433E	9	Y	DDREDLVYQAKLAEQ	FALSE	FALSE	0.630429578080828	FALSE	Y	Y	0.895216	0.795	0.337	0.041	0.115
P29597	Non-receptor tyrosine-protein kinase TYK2	TYK2	P62258-Y49	P62258	1433E	49	Y	RNLLSVAYKNVIGAR	FALSE	FALSE	0.624089359883947	FALSE	Y	Y	0.997713	0.795	0.337	0.041	0.115
P29597	Non-receptor tyrosine-protein kinase TYK2	TYK2	P62258-Y122	P62258	1433E	122	Y	GESKVFYYKMKGDYH	FALSE	FALSE	0.6218665774376351	FALSE	Y	Y	0.997981	0.795	0.337	0.041	0.115
P29597	Non-receptor tyrosine-protein kinase TYK2	TYK2	P62258-Y131	P62258	1433E	131	Y	MKGDYHRYLAEFATG	FALSE	FALSE	0.630429578080828	FALSE	Y	Y	0.888987	0.795	0.337	0.041	0.115
P29597	Non-receptor tyrosine-protein kinase TYK2	TYK2	P62258-Y152	P62258	1433E	152	Y	AENSLVAYKAASDIA	FALSE	FALSE	0.6260834325187344	FALSE	Y	Y	0.986771	0.795	0.337	0.041	0.115
P29597	Non-receptor tyrosine-protein kinase TYK2	TYK2	P62258-Y181	P62258	1433E	181	Y	ALNFSVFYYEILNSP	FALSE	FALSE	0.6236770833123852	FALSE	Y	Y	0.982913	0.795	0.337	0.041	0.115
P29597	Non-receptor tyrosine-protein kinase TYK2	TYK2	P62258-Y214	P62258	1433E	214	Y	DTLSEESYKDSTLIM	FALSE	FALSE	0.6142529963280684	FALSE	Y	Y	0.994162	0.795	0.337	0.041	0.115
P29597	Non-receptor tyrosine-protein kinase TYK2	TYK2	P62330-Y31	P62330	ARF6	31	Y	AGKTTILYKLKLGQS	FALSE	FALSE	0.6248818327411765	FALSE	Y	Y	0.874532	0.663	0.209	0.0515	0.1005
P29597	Non-receptor tyrosine-protein kinase TYK2	TYK2	P62330-Y150	P62330	ARF6	150	Y	RIRDRNWYVQPSCAT	FALSE	FALSE	0.6111687648667512	FALSE	Y	Y	0.733716	0.663	0.209	0.0515	0.1005
P29597	Non-receptor tyrosine-protein kinase TYK2	TYK2	P62330-Y163	P62330	ARF6	163	Y	ATSGDGLYEGLTWLT	FALSE	FALSE	0.6164092596154833	FALSE	Y	Y	0.52616	0.663	0.209	0.0515	0.1005
P29597	Non-receptor tyrosine-protein kinase TYK2	TYK2	P62333-Y132	P62333	PRS10	132	Y	EDPGNVSYSEIGGLS	FALSE	FALSE	0.5435548679366509	FALSE	Y	Y	0.718673	0.768	0.489	0.041	0.041
P29597	Non-receptor tyrosine-protein kinase TYK2	TYK2	P62333-Y173	P62333	PRS10	173	Y	PPKGCLLYGPPGTGK	FALSE	FALSE	0.5333886396352385	FALSE	Y	Y	0.601209	0.768	0.489	0.041	0.041
P29597	Non-receptor tyrosine-protein kinase TYK2	TYK2	P62333-Y207	P62333	PRS10	207	Y	SSSIVDKYIGESARL	FALSE	FALSE	0.5374536774604605	FALSE	Y	Y	0.641474	0.768	0.489	0.041	0.041
P29597	Non-receptor tyrosine-protein kinase TYK2	TYK2	P62333-Y328	P62333	PRS10	328	Y	TKHGEIDYEAIVKLS	FALSE	FALSE	0.5517743957355844	FALSE	Y	Y	0.738454	0.768	0.489	0.041	0.041
P29597	Non-receptor tyrosine-protein kinase TYK2	TYK2	P62333-Y386	P62333	PRS10	386	Y	KLESKLDYKPV____	FALSE	FALSE	0.5582590574527073	FALSE	Y	Y	0.894726	0.768	0.489	0.041	0.041
P29597	Non-receptor tyrosine-protein kinase TYK2	TYK2	P62714-Y86	P62714	PP2AB	86	Y	NYLFMGDYVDRGYYS	FALSE	FALSE	0.5726669607490644	FALSE	Y	Y	0.910751	0.715	0.369	0.041	0.099
P29597	Non-receptor tyrosine-protein kinase TYK2	TYK2	P62714-Y248	P62714	PP2AB	248	Y	HQLVMEGYNWCHDRN	FALSE	FALSE	0.5739477387659551	FALSE	Y	Y	0.12367	0.715	0.369	0.041	0.099
P29597	Non-receptor tyrosine-protein kinase TYK2	TYK2	P62714-Y265	P62714	PP2AB	265	Y	TIFSAPNYCYRCGNQ	FALSE	FALSE	0.565390122167713	FALSE	Y	Y	0.58521	0.715	0.369	0.041	0.099
P29597	Non-receptor tyrosine-protein kinase TYK2	TYK2	P62714-Y284	P62714	PP2AB	284	Y	ELDDTLKYSFLQFDP	FALSE	FALSE	0.5661173363948762	FALSE	Y	Y	0.389211	0.715	0.369	0.041	0.099
P29597	Non-receptor tyrosine-protein kinase TYK2	TYK2	P62745-Y34	P62745	RHOB	34	Y	KDEFPEVYVPTVFEN	FALSE	FALSE	0.5092838209094571	FALSE	Y	Y	0.8858	0.76	0.306	0.041	0.1
P29597	Non-receptor tyrosine-protein kinase TYK2	TYK2	P62745-Y66	P62745	RHOB	66	Y	DTAGQEDYDRLRPLS	FALSE	FALSE	0.5030202577717261	FALSE	Y	Y	0.854437	0.76	0.306	0.041	0.1
P29597	Non-receptor tyrosine-protein kinase TYK2	TYK2	P62753-Y28	P62753	RS6	28	Y	ERKLRTFYEKRMATE	FALSE	FALSE	0.5589244875071415	FALSE	Y	Y	0.93766	0.67	0.287	0.041	0.06
P29597	Non-receptor tyrosine-protein kinase TYK2	TYK2	P62753-Y48	P62753	RS6	48	Y	LGEEWKGYVVRISGG	FALSE	FALSE	0.5280409696571038	FALSE	Y	Y	0.758999	0.67	0.287	0.041	0.06
P29597	Non-receptor tyrosine-protein kinase TYK2	TYK2	P62753-Y209	P62753	RS6	209	Y	NKEEAAEYAKLLAKR	FALSE	FALSE	0.5380040923197607	FALSE	Y	Y	0.248774	0.67	0.287	0.041	0.06
P29597	Non-receptor tyrosine-protein kinase TYK2	TYK2	P62834-Y32	P62834	RAP1A	32	Y	QGIFVEKYDPTIEDS	FALSE	FALSE	0.5076901898691082	FALSE	Y	Y	0.638248	0.655	0.318	0.041	0.1
P29597	Non-receptor tyrosine-protein kinase TYK2	TYK2	P62834-Y40	P62834	RAP1A	40	Y	DPTIEDSYRKQVEVD	FALSE	FALSE	0.508257459725338	FALSE	Y	Y	0.365239	0.655	0.318	0.041	0.1
P29597	Non-receptor tyrosine-protein kinase TYK2	TYK2	P62834-Y159	P62834	RAP1A	159	Y	INVNEIFYDLVRQIN	FALSE	FALSE	0.5097223413101131	FALSE	Y	Y	0.816779	0.655	0.318	0.041	0.1
P29597	Non-receptor tyrosine-protein kinase TYK2	TYK2	P62837-Y145	P62837	UB2D2	145	Y	AREWTQKYAM_____	FALSE	FALSE	0.6544489232672887	FALSE	Y	Y	0.0496588	0.738	0.521	0.041	0.112
P29597	Non-receptor tyrosine-protein kinase TYK2	TYK2	P62873-Y85	P62873	GBB1	85	Y	KLIIWDSYTTNKVHA	FALSE	FALSE	0.5348158130893065	FALSE	Y	Y	0.519966	0.681	0.449	0.041	0.041
P29597	Non-receptor tyrosine-protein kinase TYK2	TYK2	P62873-Y111	P62873	GBB1	111	Y	AYAPSGNYVACGGLD	FALSE	FALSE	0.5506304225957446	FALSE	Y	Y	0.826201	0.681	0.449	0.041	0.041
P29597	Non-receptor tyrosine-protein kinase TYK2	TYK2	P62873-Y145	P62873	GBB1	145	Y	ELAGHTGYLSCCRFL	FALSE	FALSE	0.55135663266510615	FALSE	Y	Y	0.852922	0.681	0.449	0.041	0.041
P29597	Non-receptor tyrosine-protein kinase TYK2	TYK2	P62879-Y85	P62879	GBB2	85	Y	KLIIWDSYTTNKVHA	FALSE	FALSE	0.5404833961255202	FALSE	Y	Y	0.343573	0.73	0.489	0.041	0.041
P29597	Non-receptor tyrosine-protein kinase TYK2	TYK2	P62879-Y239	P62879	GBB2	239	Y	VAFFPNGYAFTTGSD	FALSE	FALSE	0.5403265107029592	FALSE	Y	Y	0.611463	0.73	0.489	0.041	0.041
P29597	Non-receptor tyrosine-protein kinase TYK2	TYK2	P62942-Y81	P62942	FKB1A	81	Y	KLTISPDYAYGATGH	FALSE	FALSE	0.5209913589717364	FALSE	Y	Y	0.342185	0.692	0.307	0.041	0.113
P29597	Non-receptor tyrosine-protein kinase TYK2	TYK2	P62979-Y59	P62979	RS27A	59	Y	DGRTLSDYNIQKEST	FALSE	FALSE	0.5286767263269693	FALSE	Y	Y	0.512999	0.733	0.42	0.041	0.041
P29597	Non-receptor tyrosine-protein kinase TYK2	TYK2	P62979-Y85	P62979	RS27A	85	Y	KKRKKKSYTTPKKNK	FALSE	FALSE	0.53332326467791	FALSE	Y	Y	0.411901	0.733	0.42	0.041	0.041
P29597	Non-receptor tyrosine-protein kinase TYK2	TYK2	P62979-Y106	P62979	RS27A	106	Y	KLAVLKYYKVDENGK	FALSE	FALSE	0.554336210638032	FALSE	Y	Y	0.895573	0.733	0.42	0.041	0.041
P29597	Non-receptor tyrosine-protein kinase TYK2	TYK2	P62979-Y140	P62979	RS27A	140	Y	ASHFDRHYCGKCCLT	FALSE	FALSE	0.5294023236415939	FALSE	Y	Y	0.595366	0.733	0.42	0.041	0.041
P29597	Non-receptor tyrosine-protein kinase TYK2	TYK2	P62979-Y148	P62979	RS27A	148	Y	CGKCCLTYCFNKPED	FALSE	FALSE	0.556336210638032	FALSE	Y	Y	0.909961	0.733	0.42	0.041	0.041
P29597	Non-receptor tyrosine-protein kinase TYK2	TYK2	P62987-Y59	P62987	RL40	59	Y	DGRTLSDYNIQKEST	FALSE	FALSE	0.5303796927869905	FALSE	Y	Y	0.512999	0.697	0.431	0.041	0.041
P29597	Non-receptor tyrosine-protein kinase TYK2	TYK2	P62993-Y7	P62993	GRB2	7	Y	_MEAIAKYDFKATAD	FALSE	FALSE	0.7452328467634013	FALSE	Y	Y	0.911198	0.763	0.478	0.041	0.151
P29597	Non-receptor tyrosine-protein kinase TYK2	TYK2	P62993-Y37	P62993	GRB2	37	Y	EECDQNWYKAELNGK	FALSE	FALSE	0.7560408559962828	FALSE	Y	Y	0.988709	0.763	0.478	0.041	0.151
P29597	Non-receptor tyrosine-protein kinase TYK2	TYK2	P62993-Y52	P62993	GRB2	52	Y	DGFIPKNYIEMKPHP	FALSE	FALSE	0.7539769698823966	FALSE	Y	Y	0.984887	0.763	0.478	0.041	0.151
P29597	Non-receptor tyrosine-protein kinase TYK2	TYK2	P62993-Y160	P62993	GRB2	160	Y	QVPQQPTYVQALFDF	FALSE	FALSE	0.7456937822436922	FALSE	Y	Y	0.948104	0.763	0.478	0.041	0.151
P29597	Non-receptor tyrosine-protein kinase TYK2	TYK2	P62993-Y209	P62993	GRB2	209	Y	TGMFPRNYVTPVNRN	FALSE	FALSE	0.7452328467634013	FALSE	Y	Y	0.895543	0.763	0.478	0.041	0.151
P29597	Non-receptor tyrosine-protein kinase TYK2	TYK2	P62993-2-Y52	P62993-2	GRB2-2	52	Y	DGFIPKNYIEMKPHP	FALSE	FALSE	0.5482115437438116	FALSE	Y	Y	0.823979	0.763	0.478	0.041	0.041
P29597	Non-receptor tyrosine-protein kinase TYK2	TYK2	P63096-Y154	P63096	GNAI1	154	Y	QLNDSAAYYLNDLDR	FALSE	FALSE	0.5407353177597038	FALSE	Y	Y	0.649204	0.762	0.435	0.041	0.041
P29597	Non-receptor tyrosine-protein kinase TYK2	TYK2	P63096-Y155	P63096	GNAI1	155	Y	LNDSAAYYLNDLDRI	FALSE	FALSE	0.5481052601258866	FALSE	Y	Y	0.854126	0.762	0.435	0.041	0.041
P29597	Non-receptor tyrosine-protein kinase TYK2	TYK2	P63096-Y320	P63096	GNAI1	320	Y	RKDTKEIYTHFTCAT	FALSE	FALSE	0.538670279934482	FALSE	Y	Y	0.605104	0.762	0.435	0.041	0.041
P29597	Non-receptor tyrosine-protein kinase TYK2	TYK2	P63104-Y19	P63104	1433Z	19	Y	LAEQAERYDDMAACM	FALSE	FALSE	0.6993622275998771	FALSE	Y	Y	0.90527	0.734	0.609	0.041	0.115
P29597	Non-receptor tyrosine-protein kinase TYK2	TYK2	P63104-Y48	P63104	1433Z	48	Y	RNLLSVAYKNVVGAR	FALSE	FALSE	0.7176929751082977	FALSE	Y	Y	0.998148	0.734	0.609	0.041	0.115
P29597	Non-receptor tyrosine-protein kinase TYK2	TYK2	P63104-Y82	P63104	1433Z	82	Y	KQQMAREYREKIETE	FALSE	FALSE	0.7024701587883225	FALSE	Y	Y	0.94282	0.734	0.609	0.041	0.115
P29597	Non-receptor tyrosine-protein kinase TYK2	TYK2	P63104-Y125	P63104	1433Z	125	Y	YLKMKGDYYRYLAEV	FALSE	FALSE	0.7073315338152921	FALSE	Y	Y	0.98539	0.734	0.609	0.041	0.115
P29597	Non-receptor tyrosine-protein kinase TYK2	TYK2	P63104-Y126	P63104	1433Z	126	Y	LKMKGDYYRYLAEVA	FALSE	FALSE	0.6991717514094009	FALSE	Y	Y	0.914024	0.734	0.609	0.041	0.115
P29597	Non-receptor tyrosine-protein kinase TYK2	TYK2	P63104-Y128	P63104	1433Z	128	Y	MKGDYYRYLAEVAAG	FALSE	FALSE	0.6991717514094009	FALSE	Y	Y	0.921962	0.734	0.609	0.041	0.115
P29597	Non-receptor tyrosine-protein kinase TYK2	TYK2	P63104-Y149	P63104	1433Z	149	Y	VDQSQQAYQEAFEIS	FALSE	FALSE	0.7024701587883225	FALSE	Y	Y	0.941936	0.734	0.609	0.041	0.115
P29597	Non-receptor tyrosine-protein kinase TYK2	TYK2	P63104-Y178	P63104	1433Z	178	Y	ALNFSVFYYEILNSP	FALSE	FALSE	0.708131533815292	FALSE	Y	Y	0.982913	0.734	0.609	0.041	0.115
P29597	Non-receptor tyrosine-protein kinase TYK2	TYK2	P63104-Y211	P63104	1433Z	211	Y	DTLSEESYKDSTLIM	FALSE	FALSE	0.7140051601889186	FALSE	Y	Y	0.994162	0.734	0.609	0.041	0.115
P29597	Non-receptor tyrosine-protein kinase TYK2	TYK2	P63208-T63	P63208	SKP1	63	T	KKVIQWCTHHKDDPP	FALSE	FALSE	0.5437748409306191	FALSE	Y	S/T	1.6535200000000002e-18	0.707	0.513	0.041	0.08900000000000001
P29597	Non-receptor tyrosine-protein kinase TYK2	TYK2	P63208-T131	P63208	SKP1	131	T	ANMIKGKTPEEIRKT	FALSE	FALSE	0.5437748409306191	FALSE	Y	S/T	2.5008599999999998e-20	0.707	0.513	0.041	0.08900000000000001
P29597	Non-receptor tyrosine-protein kinase TYK2	TYK2	P63208-T146	P63208	SKP1	146	T	FNIKNDFTEEEEAQV	FALSE	FALSE	0.5437748409306191	FALSE	Y	S/T	7.8476e-18	0.707	0.513	0.041	0.08900000000000001
P29597	Non-receptor tyrosine-protein kinase TYK2	TYK2	P63244-S63	P63244	RACK1	63	S	QRALRGHSHFVSDVV	FALSE	FALSE	0.7858266344286923	FALSE	Y	S/T	2.79257e-8	0.72	0.341	0.041	0.2025
P29597	Non-receptor tyrosine-protein kinase TYK2	TYK2	P63244-S110	P63244	RACK1	110	S	GHTKDVLSVAFSSDN	FALSE	FALSE	0.7848625113550507	FALSE	Y	S/T	1.85414e-8	0.72	0.341	0.041	0.2025
P29597	Non-receptor tyrosine-protein kinase TYK2	TYK2	P63244-S146	P63244	RACK1	146	S	KYTVQDESHSEWVSC	FALSE	FALSE	0.7659033593958987	FALSE	Y	S/T	5.58846e-9	0.72	0.341	0.041	0.2025
P29597	Non-receptor tyrosine-protein kinase TYK2	TYK2	P63244-S157	P63244	RACK1	157	S	WVSCVRFSPNSSNPI	FALSE	FALSE	0.7391525860951255	FALSE	Y	S/T	3.60375e-9	0.72	0.341	0.041	0.2025
P29597	Non-receptor tyrosine-protein kinase TYK2	TYK2	P63244-S160	P63244	RACK1	160	S	CVRFSPNSSNPIIVS	FALSE	FALSE	0.7822988566509146	FALSE	Y	S/T	5.55299e-8	0.72	0.341	0.041	0.2025
P29597	Non-receptor tyrosine-protein kinase TYK2	TYK2	P63244-S161	P63244	RACK1	161	S	VRFSPNSSNPIIVSC	FALSE	FALSE	0.7693811371736765	FALSE	Y	S/T	1.22387e-8	0.72	0.341	0.041	0.2025
P29597	Non-receptor tyrosine-protein kinase TYK2	TYK2	P63244-S167	P63244	RACK1	167	S	SSNPIIVSCGWDKLV	FALSE	FALSE	0.770809708602248	FALSE	Y	S/T	8.1273e-9	0.72	0.341	0.041	0.2025
P29597	Non-receptor tyrosine-protein kinase TYK2	TYK2	P63244-S255	P63244	RACK1	255	S	LCAATGPSIKIWDLE	FALSE	FALSE	0.7822988566509146	FALSE	Y	S/T	5.82812e-8	0.72	0.341	0.041	0.2025
P29597	Non-receptor tyrosine-protein kinase TYK2	TYK2	P63244-S276	P63244	RACK1	276	S	ELKQEVISTSSKAEP	FALSE	FALSE	0.770809708602248	FALSE	Y	S/T	8.04943e-9	0.72	0.341	0.041	0.2025
P29597	Non-receptor tyrosine-protein kinase TYK2	TYK2	P63244-S278	P63244	RACK1	278	S	KQEVISTSSKAEPPQ	FALSE	FALSE	0.7858266344286923	FALSE	Y	S/T	3.0294e-8	0.72	0.341	0.041	0.2025
P29597	Non-receptor tyrosine-protein kinase TYK2	TYK2	P63244-S279	P63244	RACK1	279	S	QEVISTSSKAEPPQC	FALSE	FALSE	0.7858508785976732	FALSE	Y	S/T	7.79862e-8	0.72	0.341	0.041	0.2025
P29597	Non-receptor tyrosine-protein kinase TYK2	TYK2	P63244-T2	P63244	RACK1	2	T	______MTEQMTLRG	FALSE	FALSE	0.5746828283868315	FALSE	Y	S/T	1.30371e-17	0.72	0.341	0.041	0.2025
P29597	Non-receptor tyrosine-protein kinase TYK2	TYK2	P63244-T6	P63244	RACK1	6	T	__MTEQMTLRGTLKG	FALSE	FALSE	0.5746828283868315	FALSE	Y	S/T	8.85427e-18	0.72	0.341	0.041	0.2025
P29597	Non-receptor tyrosine-protein kinase TYK2	TYK2	P63244-T10	P63244	RACK1	10	T	EQMTLRGTLKGHNGW	FALSE	FALSE	0.5746828283868315	FALSE	Y	S/T	2.54845e-18	0.72	0.341	0.041	0.2025
P29597	Non-receptor tyrosine-protein kinase TYK2	TYK2	P63244-T24	P63244	RACK1	24	T	WVTQIATTPQFPDMI	FALSE	FALSE	0.5746828283868315	FALSE	Y	S/T	7.35886e-19	0.72	0.341	0.041	0.2025
P29597	Non-receptor tyrosine-protein kinase TYK2	TYK2	P63244-T39	P63244	RACK1	39	T	LSASRDKTIIMWKLT	FALSE	FALSE	0.5746828283868315	FALSE	Y	S/T	3.89698e-17	0.72	0.341	0.041	0.2025
P29597	Non-receptor tyrosine-protein kinase TYK2	TYK2	P63244-T46	P63244	RACK1	46	T	TIIMWKLTRDETNYG	FALSE	FALSE	0.5746828283868315	FALSE	Y	S/T	7.65237e-18	0.72	0.341	0.041	0.2025
P29597	Non-receptor tyrosine-protein kinase TYK2	TYK2	P63244-T50	P63244	RACK1	50	T	WKLTRDETNYGIPQR	FALSE	FALSE	0.5746828283868315	FALSE	Y	S/T	9.83572e-18	0.72	0.341	0.041	0.2025
P29597	Non-receptor tyrosine-protein kinase TYK2	TYK2	P63244-T93	P63244	RACK1	93	T	TLRLWDLTTGTTTRR	FALSE	FALSE	0.5746828283868315	FALSE	Y	S/T	4.54829e-18	0.72	0.341	0.041	0.2025
P29597	Non-receptor tyrosine-protein kinase TYK2	TYK2	P63244-T94	P63244	RACK1	94	T	LRLWDLTTGTTTRRF	FALSE	FALSE	0.5746828283868315	FALSE	Y	S/T	5.117740000000001e-18	0.72	0.341	0.041	0.2025
P29597	Non-receptor tyrosine-protein kinase TYK2	TYK2	P63244-T96	P63244	RACK1	96	T	LWDLTTGTTTRRFVG	FALSE	FALSE	0.5746828283868315	FALSE	Y	S/T	7.68028e-17	0.72	0.341	0.041	0.2025
P29597	Non-receptor tyrosine-protein kinase TYK2	TYK2	P63244-T128	P63244	RACK1	128	T	VSGSRDKTIKLWNTL	FALSE	FALSE	0.5746828283868315	FALSE	Y	S/T	5.50577e-17	0.72	0.341	0.041	0.2025
P29597	Non-receptor tyrosine-protein kinase TYK2	TYK2	P63244-T134	P63244	RACK1	134	T	KTIKLWNTLGVCKYT	FALSE	FALSE	0.5746828283868315	FALSE	Y	S/T	1.7754e-17	0.72	0.341	0.041	0.2025
P29597	Non-receptor tyrosine-protein kinase TYK2	TYK2	P63244-T277	P63244	RACK1	277	T	LKQEVISTSSKAEPP	FALSE	FALSE	0.5746828283868315	FALSE	Y	S/T	2.91949e-17	0.72	0.341	0.041	0.2025
P29597	Non-receptor tyrosine-protein kinase TYK2	TYK2	P63244-T313	P63244	RACK1	313	T	LVRVWQVTIGTR___	FALSE	FALSE	0.5746828283868315	FALSE	Y	S/T	6.22697e-17	0.72	0.341	0.041	0.2025
P29597	Non-receptor tyrosine-protein kinase TYK2	TYK2	P63244-T316	P63244	RACK1	316	T	VWQVTIGTR______	FALSE	FALSE	0.5746828283868315	FALSE	Y	S/T	1.9967e-17	0.72	0.341	0.041	0.2025
P29597	Non-receptor tyrosine-protein kinase TYK2	TYK2	P63244-Y52	P63244	RACK1	52	Y	LTRDETNYGIPQRAL	FALSE	FALSE	0.8828675778510485	FALSE	Y	Y	0.78338	0.72	0.341	0.041	0.2025
P29597	Non-receptor tyrosine-protein kinase TYK2	TYK2	P63244-Y194	P63244	RACK1	194	Y	NHIGHTGYLNTVTVS	TRUE	TRUE	0.8837921833889565	FALSE	Y	Y	0.968903	0.72	0.341	0.041	0.2025
P29597	Non-receptor tyrosine-protein kinase TYK2	TYK2	P63244-Y228	P63244	RACK1	228	Y	LNEGKHLYTLDGGDI	FALSE	FALSE	0.8808675778510485	FALSE	Y	Y	0.820686	0.72	0.341	0.041	0.2025
P29597	Non-receptor tyrosine-protein kinase TYK2	TYK2	P63244-Y246	P63244	RACK1	246	Y	LCFSPNRYWLCAATG	FALSE	FALSE	0.8790921833889564	FALSE	Y	Y	0.988747	0.72	0.341	0.041	0.2025
P29597	Non-receptor tyrosine-protein kinase TYK2	TYK2	P63244-Y302	P63244	RACK1	302	Y	GQTLFAGYTDNLVRV	FALSE	FALSE	0.8824675778510486	FALSE	Y	Y	0.736321	0.72	0.341	0.041	0.2025
P29597	Non-receptor tyrosine-protein kinase TYK2	TYK2	P67775-Y86	P67775	PP2AA	86	Y	NYLFMGDYVDRGYYS	FALSE	FALSE	0.6554213693479253	FALSE	Y	Y	0.910751	0.81	0.404	0.041	0.099
P29597	Non-receptor tyrosine-protein kinase TYK2	TYK2	P67775-Y248	P67775	PP2AA	248	Y	HQLVMEGYNWCHDRN	FALSE	FALSE	0.6629533855733019	FALSE	Y	Y	0.12367	0.81	0.404	0.041	0.099
P29597	Non-receptor tyrosine-protein kinase TYK2	TYK2	P67775-Y265	P67775	PP2AA	265	Y	TIFSAPNYCYRCGNQ	FALSE	FALSE	0.6453037580164481	FALSE	Y	Y	0.58521	0.81	0.404	0.041	0.099
P29597	Non-receptor tyrosine-protein kinase TYK2	TYK2	P67775-Y284	P67775	PP2AA	284	Y	ELDDTLKYSFLQFDP	FALSE	FALSE	0.6453577942485148	FALSE	Y	Y	0.389211	0.81	0.404	0.041	0.099
P29597	Non-receptor tyrosine-protein kinase TYK2	TYK2	P67775-Y307	P67775	PP2AA	307	Y	VTRRTPDYFL_____	FALSE	FALSE	0.6551566475197677	FALSE	Y	Y	0.73391	0.81	0.404	0.041	0.099
P29597	Non-receptor tyrosine-protein kinase TYK2	TYK2	P67870-Y108	P67870	CSK2B	108	Y	YQQGDFGYCPRVYCE	FALSE	FALSE	0.673158668817428	FALSE	Y	Y	0.922999	0.752	0.521	0.041	0.106
P29597	Non-receptor tyrosine-protein kinase TYK2	TYK2	P67870-Y144	P67870	CSK2B	144	Y	CPKCMDVYTPKSSRH	FALSE	FALSE	0.6572105001657342	FALSE	Y	Y	0.465399	0.752	0.521	0.041	0.106
P29597	Non-receptor tyrosine-protein kinase TYK2	TYK2	P68036-Y75	P68036	UB2L3	75	Y	ITFKTKIYHPNIDEK	FALSE	FALSE	0.7509439432956924	FALSE	Y	Y	0.351965	0.732	0.368	0.051	0.112
P29597	Non-receptor tyrosine-protein kinase TYK2	TYK2	P68036-Y129	P68036	UB2L3	129	Y	RADLAEEYSKDRKKF	FALSE	FALSE	0.7569726410619336	FALSE	Y	Y	0.804097	0.732	0.368	0.051	0.112
P29597	Non-receptor tyrosine-protein kinase TYK2	TYK2	P68036-Y147	P68036	UB2L3	147	Y	AEEFTKKYGEKRPVD	FALSE	FALSE	0.7476813170330662	FALSE	Y	Y	0.360482	0.732	0.368	0.051	0.112
P29597	Non-receptor tyrosine-protein kinase TYK2	TYK2	P68400-Y12	P68400	CSK21	12	Y	VPSRARVYTDVNTHR	FALSE	FALSE	0.5418705058293366	TRUE	Y	Y	0.399018	0.674	0.508	0.041	0.041
P29597	Non-receptor tyrosine-protein kinase TYK2	TYK2	P68400-Y50	P68400	CSK21	50	Y	RKLGRGKYSEVFEAI	FALSE	FALSE	0.5299865442521761	TRUE	Y	Y	0.561081	0.674	0.508	0.041	0.041
P29597	Non-receptor tyrosine-protein kinase TYK2	TYK2	P68400-Y131	P68400	CSK21	131	Y	LYQTLTDYDIRFYMY	FALSE	FALSE	0.5296862398453563	TRUE	Y	Y	0.554964	0.674	0.508	0.041	0.041
P29597	Non-receptor tyrosine-protein kinase TYK2	TYK2	P68400-Y182	P68400	CSK21	182	Y	DWGLAEFYHPGQEYN	FALSE	FALSE	0.5365808394607469	TRUE	Y	Y	0.846667	0.674	0.508	0.041	0.041
P29597	Non-receptor tyrosine-protein kinase TYK2	TYK2	P68400-Y239	P68400	CSK21	239	Y	FFHGHDNYDQLVRIA	FALSE	FALSE	0.5355220956183823	TRUE	Y	Y	0.814987	0.674	0.508	0.041	0.041
P29597	Non-receptor tyrosine-protein kinase TYK2	TYK2	P68400-Y255	P68400	CSK21	255	Y	VLGTEDLYDYIDKYN	FALSE	FALSE	0.5348183431187321	TRUE	Y	Y	0.66493	0.674	0.508	0.041	0.041
P29597	Non-receptor tyrosine-protein kinase TYK2	TYK2	P68400-Y257	P68400	CSK21	257	Y	GTEDLYDYIDKYNIE	FALSE	FALSE	0.5355220956183823	TRUE	Y	Y	0.810736	0.674	0.508	0.041	0.041
P29597	Non-receptor tyrosine-protein kinase TYK2	TYK2	P68400-Y323	P68400	CSK21	323	Y	REAMEHPYFYTVVKD	FALSE	FALSE	0.5623436460293781	TRUE	Y	Y	0.899383	0.674	0.508	0.041	0.041
P29597	Non-receptor tyrosine-protein kinase TYK2	TYK2	P78318-Y145	P78318	IGBP1	145	Y	TANSSMAYPSLVAMA	FALSE	FALSE	0.5189072634611986	FALSE	Y	Y	0.0469623	0.692	0.471	0.041	0.041
P29597	Non-receptor tyrosine-protein kinase TYK2	TYK2	P78318-Y259	P78318	IGBP1	259	Y	AKVFGAGYPSLPTMT	FALSE	FALSE	0.5280172375057254	FALSE	Y	Y	0.0619618	0.692	0.471	0.041	0.041
P29597	Non-receptor tyrosine-protein kinase TYK2	TYK2	P78318-Y271	P78318	IGBP1	271	Y	TMTVSDWYEQHRKYG	FALSE	FALSE	0.5552753642226712	FALSE	Y	Y	0.847386	0.692	0.471	0.041	0.041
P29597	Non-receptor tyrosine-protein kinase TYK2	TYK2	P78318-Y277	P78318	IGBP1	277	Y	WYEQHRKYGALPDQG	FALSE	FALSE	0.5371308930211312	FALSE	Y	Y	0.487206	0.692	0.471	0.041	0.041
P29597	Non-receptor tyrosine-protein kinase TYK2	TYK2	P78344-Y185	P78344	IF4G2	185	Y	RTRNVDVYDKRENPL	FALSE	FALSE	0.5241899746899127	FALSE	Y	Y	0.882068	0.653	0.249	0.041	0.08600000000000001
P29597	Non-receptor tyrosine-protein kinase TYK2	TYK2	P78344-Y439	P78344	IF4G2	439	Y	SQGLSQLYHNQSQGL	FALSE	FALSE	0.5003244191422976	FALSE	Y	Y	0.367701	0.653	0.249	0.041	0.08600000000000001
P29597	Non-receptor tyrosine-protein kinase TYK2	TYK2	P78344-Y642	P78344	IF4G2	642	Y	DIPLVKSYLAQFAAR	FALSE	FALSE	0.503408177013106	FALSE	Y	Y	0.4288	0.653	0.249	0.041	0.08600000000000001
P29597	Non-receptor tyrosine-protein kinase TYK2	TYK2	P78344-Y751	P78344	IF4G2	751	Y	DPSPQTIYKWIKDNI	FALSE	FALSE	0.5129391291486599	FALSE	Y	Y	0.837499	0.653	0.249	0.041	0.08600000000000001
P29597	Non-receptor tyrosine-protein kinase TYK2	TYK2	P78356-Y98	P78356	PI42B	98	Y	SRFKFKEYCPMVFRN	FALSE	FALSE	0.5406004043028014	FALSE	Y	Y	0.825557	0.726	0.453	0.041	0.041
P29597	Non-receptor tyrosine-protein kinase TYK2	TYK2	P78356-Y167	P78356	PI42B	167	Y	MHNILKKYHQFIVEC	FALSE	FALSE	0.5098568573920511	FALSE	Y	Y	0.218568	0.726	0.453	0.041	0.041
P29597	Non-receptor tyrosine-protein kinase TYK2	TYK2	P78356-Y197	P78356	PI42B	197	Y	TVDGVETYMVVTRNV	FALSE	FALSE	0.5507126012372456	FALSE	Y	Y	0.891789	0.726	0.453	0.041	0.041
P29597	Non-receptor tyrosine-protein kinase TYK2	TYK2	P78356-Y215	P78356	PI42B	215	Y	RLTVHRKYDLKGSTV	FALSE	FALSE	0.527796307179326	FALSE	Y	Y	0.493383	0.726	0.453	0.041	0.041
P29597	Non-receptor tyrosine-protein kinase TYK2	TYK2	P78356-Y320	P78356	PI42B	320	Y	GGNLLCSYGTPPDSP	FALSE	FALSE	0.5262303950599884	FALSE	Y	Y	0.572633	0.726	0.453	0.041	0.041
P29597	Non-receptor tyrosine-protein kinase TYK2	TYK2	P78356-Y363	P78356	PI42B	363	Y	SSPKKEVYFMAIIDI	FALSE	FALSE	0.5453690396151702	FALSE	Y	Y	0.878718	0.726	0.453	0.041	0.041
P29597	Non-receptor tyrosine-protein kinase TYK2	TYK2	P78362-Y182	P78362	SRPK2	182	Y	KWIIKSNYQGLPVRC	FALSE	FALSE	0.5487139241963286	TRUE	Y	Y	0.656572	0.777	0.467	0.041	0.041
P29597	Non-receptor tyrosine-protein kinase TYK2	TYK2	P78362-Y319	P78362	SRPK2	319	Y	SNDQDGEYCPEVKLK	FALSE	FALSE	0.5437030121121967	TRUE	Y	Y	0.71239	0.777	0.467	0.041	0.041
P29597	Non-receptor tyrosine-protein kinase TYK2	TYK2	P78362-Y427	P78362	SRPK2	427	Y	NAESDYTYSSSYEQF	FALSE	FALSE	0.5455937174413649	TRUE	Y	Y	0.586344	0.777	0.467	0.041	0.041
P29597	Non-receptor tyrosine-protein kinase TYK2	TYK2	P78368-Y71	P78368	KC1G2	71	Y	KNLYTNEYVAIKLEP	FALSE	FALSE	0.5012198245072379	TRUE	Y	Y	0.734118	0.848	0.695	0.041	0.041
P29597	Non-receptor tyrosine-protein kinase TYK2	TYK2	P78368-Y93	P78368	KC1G2	93	Y	LHLEYRFYKQLSATE	FALSE	FALSE	0.5240914837768381	TRUE	Y	Y	0.900114	0.848	0.695	0.041	0.041
P29597	Non-receptor tyrosine-protein kinase TYK2	TYK2	P78368-Y195	P78368	KC1G2	195	Y	DFGLAKEYIDPETKK	FALSE	FALSE	0.5499600808282524	TRUE	Y	Y	0.941189	0.848	0.695	0.041	0.041
P29597	Non-receptor tyrosine-protein kinase TYK2	TYK2	P78417-Y139	P78417	GSTO1	139	Y	RSQNKEDYAGLKEEF	FALSE	FALSE	0.527969498077141	FALSE	Y	Y	0.68472	0.829	0.419	0.041	0.041
P29597	Non-receptor tyrosine-protein kinase TYK2	TYK2	P78417-Y229	P78417	GSTO1	229	Y	WQGFLELYLQNSPEA	FALSE	FALSE	0.5207616031090618	FALSE	Y	Y	0.606865	0.829	0.419	0.041	0.041
P29597	Non-receptor tyrosine-protein kinase TYK2	TYK2	P78417-Y239	P78417	GSTO1	239	Y	NSPEACDYGL_____	FALSE	FALSE	0.5251792443990049	FALSE	Y	Y	0.330296	0.829	0.419	0.041	0.041
P29597	Non-receptor tyrosine-protein kinase TYK2	TYK2	P78527-Y527	P78527	PRKDC	527	Y	KVPTYKDYVDLFRHL	FALSE	FALSE	0.5092367205178846	TRUE	Y	Y	0.71376	0.63	0.304	0.0495	0.0825
P29597	Non-receptor tyrosine-protein kinase TYK2	TYK2	P78527-Y667	P78527	PRKDC	667	Y	LPLISGFYKLLSITV	FALSE	FALSE	0.5087444128255769	TRUE	Y	Y	0.855353	0.63	0.304	0.0495	0.0825
P29597	Non-receptor tyrosine-protein kinase TYK2	TYK2	P78527-Y682	P78527	PRKDC	682	Y	RNAKKIKYFEGVSPK	FALSE	FALSE	0.5066367205178846	TRUE	Y	Y	0.67528	0.63	0.304	0.0495	0.0825
P29597	Non-receptor tyrosine-protein kinase TYK2	TYK2	P78527-Y2440	P78527	PRKDC	2440	Y	KVCLDIIYKMMPKLK	FALSE	FALSE	0.5097444128255769	TRUE	Y	Y	0.848012	0.63	0.304	0.0495	0.0825
P29597	Non-receptor tyrosine-protein kinase TYK2	TYK2	P78527-Y2546	P78527	PRKDC	2546	Y	LLALNSLYSPKIEVH	FALSE	FALSE	0.5034771717806907	TRUE	Y	Y	0.615359	0.63	0.304	0.0495	0.0825
P29597	Non-receptor tyrosine-protein kinase TYK2	TYK2	P78527-Y2936	P78527	PRKDC	2936	Y	LYRSIGEYDVLRGIF	FALSE	FALSE	0.5092367205178846	TRUE	Y	Y	0.709018	0.63	0.304	0.0495	0.0825
P29597	Non-receptor tyrosine-protein kinase TYK2	TYK2	P78527-Y3013	P78527	PRKDC	3013	Y	AEWKSLEYCSTASID	FALSE	FALSE	0.5090938633750274	TRUE	Y	Y	0.744757	0.63	0.304	0.0495	0.0825
P29597	Non-receptor tyrosine-protein kinase TYK2	TYK2	P78527-Y3315	P78527	PRKDC	3315	Y	DENNVSSYLSKNILA	FALSE	FALSE	0.5072367205178846	TRUE	Y	Y	0.688315	0.63	0.304	0.0495	0.0825
P29597	Non-receptor tyrosine-protein kinase TYK2	TYK2	P78527-Y3791	P78527	PRKDC	3791	Y	RALQLRTYSVVPMTS	FALSE	FALSE	0.5097444128255769	TRUE	Y	Y	0.822075	0.63	0.304	0.0495	0.0825
P29597	Non-receptor tyrosine-protein kinase TYK2	TYK2	P78527-Y3855	P78527	PRKDC	3855	Y	GKHDVGAYMLMYKGA	FALSE	FALSE	0.5117444128255769	TRUE	Y	Y	0.834775	0.63	0.304	0.0495	0.0825
P29597	Non-receptor tyrosine-protein kinase TYK2	TYK2	P78527-Y3859	P78527	PRKDC	3859	Y	VGAYMLMYKGANRTE	FALSE	FALSE	0.5117444128255769	TRUE	Y	Y	0.833867	0.63	0.304	0.0495	0.0825
P29597	Non-receptor tyrosine-protein kinase TYK2	TYK2	P78527-Y4077	P78527	PRKDC	4077	Y	KAPAFRDYVAVARGS	FALSE	FALSE	0.5019216162251352	TRUE	Y	Y	0.588755	0.63	0.304	0.0495	0.0825
P29597	Non-receptor tyrosine-protein kinase TYK2	TYK2	P78552-S415	P78552	I13R1	415	S	QTKEETDSVVLIENL	FALSE	FALSE	0.6961732515609941	FALSE	Y	S/T	8.48523e-9	0.362	0.709	0.051	0.21
P29597	Non-receptor tyrosine-protein kinase TYK2	TYK2	P78552-T82	P78552	I13R1	82	T	DKKIAPETRRSIEVP	FALSE	FALSE	0.6418085103902862	FALSE	Y	S/T	3.792670000000001e-18	0.362	0.709	0.051	0.21
P29597	Non-receptor tyrosine-protein kinase TYK2	TYK2	P78552-T413	P78552	I13R1	413	T	EKQTKEETDSVVLIE	FALSE	FALSE	0.6418085103902862	FALSE	Y	S/T	1.0958e-17	0.362	0.709	0.051	0.21
P29597	Non-receptor tyrosine-protein kinase TYK2	TYK2	P78552-Y366	P78552	I13R1	366	Y	AIIVLLLYLKRLKII	FALSE	FALSE	0.7851310416560241	FALSE	Y	Y	0.68324	0.362	0.709	0.051	0.21
P29597	Non-receptor tyrosine-protein kinase TYK2	TYK2	P78552-Y402	P78552	I13R1	402	Y	DTLHWKKYDIYEKQT	FALSE	FALSE	0.7851310416560241	FALSE	Y	Y	0.725109	0.362	0.709	0.051	0.21
P29597	Non-receptor tyrosine-protein kinase TYK2	TYK2	P78552-Y405	P78552	I13R1	405	Y	HWKKYDIYEKQTKEE	FALSE	FALSE	0.7880963457717707	FALSE	Y	Y	0.907204	0.362	0.709	0.051	0.21
P29597	Non-receptor tyrosine-protein kinase TYK2	TYK2	P80188-Y72	P80188	NGAL	72	Y	DKDPQKMYATIYELK	FALSE	FALSE	0.5101685071458033	FALSE	Y	Y	0.157324	0.554	0.454	0.041	0.041
P29597	Non-receptor tyrosine-protein kinase TYK2	TYK2	P80188-Y76	P80188	NGAL	76	Y	QKMYATIYELKEDKS	FALSE	FALSE	0.5251299421870914	FALSE	Y	Y	0.375282	0.554	0.454	0.041	0.041
P29597	Non-receptor tyrosine-protein kinase TYK2	TYK2	P80188-Y126	P80188	NGAL	126	Y	SYPGLTSYLVRVVST	FALSE	FALSE	0.519926105491261	FALSE	Y	Y	0.758377	0.554	0.454	0.041	0.041
P29597	Non-receptor tyrosine-protein kinase TYK2	TYK2	P80303-Y53	P80303	NUCB2	53	Y	EPPDTGLYYDEYLKQ	FALSE	FALSE	0.533761288951374	FALSE	Y	Y	0.491445	0.762	0.414	0.041	0.041
P29597	Non-receptor tyrosine-protein kinase TYK2	TYK2	P80303-Y54	P80303	NUCB2	54	Y	PPDTGLYYDEYLKQV	FALSE	FALSE	0.5330326368794807	FALSE	Y	Y	0.654691	0.762	0.414	0.041	0.041
P29597	Non-receptor tyrosine-protein kinase TYK2	TYK2	P80303-Y169	P80303	NUCB2	169	Y	ATSDLEHYDKTRHEE	FALSE	FALSE	0.5337844204607328	FALSE	Y	Y	0.352873	0.762	0.414	0.041	0.041
P29597	Non-receptor tyrosine-protein kinase TYK2	TYK2	P80303-Y278	P80303	NUCB2	278	Y	TKELEKVYDPKNEED	FALSE	FALSE	0.5420772725335221	FALSE	Y	Y	0.735257	0.762	0.414	0.041	0.041
P29597	Non-receptor tyrosine-protein kinase TYK2	TYK2	P80303-Y389	P80303	NUCB2	389	Y	LEAQKLEYHQVIQQM	FALSE	FALSE	0.5291864461840786	FALSE	Y	Y	0.507338	0.762	0.414	0.041	0.041
P29597	Non-receptor tyrosine-protein kinase TYK2	TYK2	P84022-Y88	P84022	SMAD3	88	Y	KGLPHVIYCRLWRWP	FALSE	FALSE	0.5392404700016811	FALSE	Y	Y	0.809177	0.68	0.252	0.041	0.07050000000000001
P29597	Non-receptor tyrosine-protein kinase TYK2	TYK2	P84022-Y125	P84022	SMAD3	125	Y	DEVCVNPYHYQRVET	FALSE	FALSE	0.5156387979521698	FALSE	Y	Y	0.341686	0.68	0.252	0.041	0.07050000000000001
P29597	Non-receptor tyrosine-protein kinase TYK2	TYK2	P84077-Y35	P84077	ARF1	35	Y	AGKTTILYKLKLGEI	FALSE	FALSE	0.5011968173066281	FALSE	Y	Y	0.868125	0.629	0.291	0.041	0.1
P29597	Non-receptor tyrosine-protein kinase TYK2	TYK2	P84077-Y58	P84077	ARF1	58	Y	FNVETVEYKNISFTV	FALSE	FALSE	0.5135319815941197	FALSE	Y	Y	0.921785	0.629	0.291	0.041	0.1
P29597	Non-receptor tyrosine-protein kinase TYK2	TYK2	P84085-Y35	P84085	ARF5	35	Y	AGKTTILYKLKLGEI	FALSE	FALSE	0.5054363247215444	FALSE	Y	Y	0.868125	0.797	0.156	0.041	0.1
P29597	Non-receptor tyrosine-protein kinase TYK2	TYK2	P84085-Y58	P84085	ARF5	58	Y	FNVETVEYKNICFTV	FALSE	FALSE	0.5069353763772885	FALSE	Y	Y	0.913862	0.797	0.156	0.041	0.1
P29597	Non-receptor tyrosine-protein kinase TYK2	TYK2	P84085-Y81	P84085	ARF5	81	Y	IRPLWRHYFQNTQGL	FALSE	FALSE	0.5091028745463179	FALSE	Y	Y	0.825692	0.797	0.156	0.041	0.1
P29597	Non-receptor tyrosine-protein kinase TYK2	TYK2	P84095-Y32	P84095	RHOG	32	Y	TNAFPKEYIPTVFDN	FALSE	FALSE	0.7650475523825473	FALSE	Y	Y	0.95184	0.765	0.299	0.059	0.1005
P29597	Non-receptor tyrosine-protein kinase TYK2	TYK2	P84095-Y64	P84095	RHOG	64	Y	DTAGQEEYDRLRTLS	FALSE	FALSE	0.7558930872551081	FALSE	Y	Y	0.813946	0.765	0.299	0.059	0.1005
P29597	Non-receptor tyrosine-protein kinase TYK2	TYK2	P98077-Y157	P98077	SHC2	157	Y	GVSYVVRYMGCIEVL	FALSE	FALSE	0.6593649413146113	FALSE	Y	Y	0.952769	0.624	0.571	0.041	0.1505
P29597	Non-receptor tyrosine-protein kinase TYK2	TYK2	P98077-Y305	P98077	SHC2	305	Y	FELRFKQYLHSPPKV	FALSE	FALSE	0.6618473021093966	FALSE	Y	Y	0.97587	0.624	0.571	0.041	0.1505
P29597	Non-receptor tyrosine-protein kinase TYK2	TYK2	P98077-Y338	P98077	SHC2	338	Y	EDSLEHNYYNSIPGK	FALSE	FALSE	0.6618473021093966	FALSE	Y	Y	0.976593	0.624	0.571	0.041	0.1505
P29597	Non-receptor tyrosine-protein kinase TYK2	TYK2	P98077-Y339	P98077	SHC2	339	Y	DSLEHNYYNSIPGKE	FALSE	FALSE	0.6597649413146113	FALSE	Y	Y	0.953395	0.624	0.571	0.041	0.1505
P29597	Non-receptor tyrosine-protein kinase TYK2	TYK2	P98077-Y414	P98077	SHC2	414	Y	PDHEEHLYVNTQGLD	FALSE	FALSE	0.6597649413146113	FALSE	Y	Y	0.95485	0.624	0.571	0.041	0.1505
P29597	Non-receptor tyrosine-protein kinase TYK2	TYK2	P98088-Y1270	P98088	MUC5A	1270	Y	ERGVECTYKAEACVC	FALSE	FALSE	0.5683427833566612	FALSE	Y	Y	0.842806	0.699	0.494	0.041	0.041
P29597	Non-receptor tyrosine-protein kinase TYK2	TYK2	P98088-Y1279	P98088	MUC5A	1279	Y	AEACVCTYNGQRFHP	FALSE	FALSE	0.5279027228566879	FALSE	Y	Y	0.314043	0.699	0.494	0.041	0.041
P29597	Non-receptor tyrosine-protein kinase TYK2	TYK2	P98088-Y1291	P98088	MUC5A	1291	Y	FHPGDVIYHTTDGTG	FALSE	FALSE	0.5424019732022972	FALSE	Y	Y	0.425974	0.699	0.494	0.041	0.041
P29597	Non-receptor tyrosine-protein kinase TYK2	TYK2	P98088-Y1467	P98088	MUC5A	1467	Y	EQASGLCYNYQIRVQ	FALSE	FALSE	0.5437069244448857	FALSE	Y	Y	0.539379	0.699	0.494	0.041	0.041
P29597	Non-receptor tyrosine-protein kinase TYK2	TYK2	P98088-Y1834	P98088	MUC5A	1834	Y	PFKMCLNYEVRVLCC	FALSE	FALSE	0.5565129426603268	FALSE	Y	Y	0.672602	0.699	0.494	0.041	0.041
P29597	Non-receptor tyrosine-protein kinase TYK2	TYK2	P98088-Y3313	P98088	MUC5A	3313	Y	PFKMCLNYEVRVLCC	FALSE	FALSE	0.5565129426603268	FALSE	Y	Y	0.672602	0.699	0.494	0.041	0.041
P29597	Non-receptor tyrosine-protein kinase TYK2	TYK2	P98088-Y3611	P98088	MUC5A	3611	Y	PFKMCLNYEVRVLCC	FALSE	FALSE	0.5565129426603268	FALSE	Y	Y	0.672602	0.699	0.494	0.041	0.041
P29597	Non-receptor tyrosine-protein kinase TYK2	TYK2	P98088-Y4044	P98088	MUC5A	4044	Y	PFKMCLNYEVRVLCC	FALSE	FALSE	0.5565129426603268	FALSE	Y	Y	0.672602	0.699	0.494	0.041	0.041
P29597	Non-receptor tyrosine-protein kinase TYK2	TYK2	P98088-Y4718	P98088	MUC5A	4718	Y	PFKMCLNYEVRVLCC	FALSE	FALSE	0.5565129426603268	FALSE	Y	Y	0.672602	0.699	0.494	0.041	0.041
P29597	Non-receptor tyrosine-protein kinase TYK2	TYK2	P98160-Y477	P98160	PGBM	477	Y	KESDQGAYTCEAMNA	FALSE	FALSE	0.5022205789616803	FALSE	Y	Y	0.452961	0.538	0.211	0.041	0.1
P29597	Non-receptor tyrosine-protein kinase TYK2	TYK2	P98160-Y2023	P98160	PGBM	2023	Y	TTADAGFYLCVATSP	FALSE	FALSE	0.5116073316269091	FALSE	Y	Y	0.767292	0.538	0.211	0.041	0.1
P29597	Non-receptor tyrosine-protein kinase TYK2	TYK2	P98170-S5	P98170	XIAP	5	S	___MTFNSFEGSKTC	FALSE	FALSE	0.5836338040598915	FALSE	Y	S/T	5.90314e-9	0.791	0.411	0.041	0.0745
P29597	Non-receptor tyrosine-protein kinase TYK2	TYK2	P98170-S38	P98170	XIAP	38	S	KTFANFPSGSPVSAS	FALSE	FALSE	0.5877889941742148	FALSE	Y	S/T	1.56435e-9	0.791	0.411	0.041	0.0745
P29597	Non-receptor tyrosine-protein kinase TYK2	TYK2	P98170-S40	P98170	XIAP	40	S	FANFPSGSPVSASTL	FALSE	FALSE	0.5903421338543535	FALSE	Y	S/T	2.77426e-10	0.791	0.411	0.041	0.0745
P29597	Non-receptor tyrosine-protein kinase TYK2	TYK2	P98170-S45	P98170	XIAP	45	S	SGSPVSASTLARAGF	FALSE	FALSE	0.5885324929921818	FALSE	Y	S/T	1.23125e-9	0.791	0.411	0.041	0.0745
P29597	Non-receptor tyrosine-protein kinase TYK2	TYK2	P98170-S87	P98170	XIAP	87	S	VGRHRKVSPNCRFIN	FALSE	FALSE	0.5917278952910324	FALSE	Y	S/T	8.40453e-10	0.791	0.411	0.041	0.0745
P29597	Non-receptor tyrosine-protein kinase TYK2	TYK2	P98170-S123	P98170	XIAP	123	S	KVENYLGSRDHFALD	FALSE	FALSE	0.5867802290924486	FALSE	Y	S/T	5.85444e-10	0.791	0.411	0.041	0.0745
P29597	Non-receptor tyrosine-protein kinase TYK2	TYK2	P98170-S218	P98170	XIAP	218	S	EPCDRAWSEHRRHFP	FALSE	FALSE	0.5836338040598915	FALSE	Y	S/T	5.67574e-9	0.791	0.411	0.041	0.0745
P29597	Non-receptor tyrosine-protein kinase TYK2	TYK2	P98170-S347	P98170	XIAP	347	S	NNIHLTHSLEECLVR	FALSE	FALSE	0.5877889941742148	FALSE	Y	S/T	1.50021e-9	0.791	0.411	0.041	0.0745
P29597	Non-receptor tyrosine-protein kinase TYK2	TYK2	P98170-S361	P98170	XIAP	361	S	RTTEKTPSLTRRIDD	FALSE	FALSE	0.5853480897741773	FALSE	Y	S/T	4.3345e-9	0.791	0.411	0.041	0.0745
P29597	Non-receptor tyrosine-protein kinase TYK2	TYK2	P98170-S400	P98170	XIAP	400	S	MEEKIQISGSNYKSL	FALSE	FALSE	0.5893541456893664	FALSE	Y	S/T	2.85804e-9	0.791	0.411	0.041	0.0745
P29597	Non-receptor tyrosine-protein kinase TYK2	TYK2	P98170-S402	P98170	XIAP	402	S	EKIQISGSNYKSLEV	FALSE	FALSE	0.5867802290924486	FALSE	Y	S/T	5.71777e-10	0.791	0.411	0.041	0.0745
P29597	Non-receptor tyrosine-protein kinase TYK2	TYK2	P98170-S406	P98170	XIAP	406	S	ISGSNYKSLEVLVAD	FALSE	FALSE	0.5885324929921818	FALSE	Y	S/T	1.30172e-9	0.791	0.411	0.041	0.0745
P29597	Non-receptor tyrosine-protein kinase TYK2	TYK2	P98170-S430	P98170	XIAP	430	S	QDESSQTSLQKEIST	FALSE	FALSE	0.5853480897741773	FALSE	Y	S/T	4.14398e-9	0.791	0.411	0.041	0.0745
P29597	Non-receptor tyrosine-protein kinase TYK2	TYK2	P98170-S436	P98170	XIAP	436	S	TSLQKEISTEEQLRR	FALSE	FALSE	0.5890088005210201	FALSE	Y	S/T	3.67348e-10	0.791	0.411	0.041	0.0745
P29597	Non-receptor tyrosine-protein kinase TYK2	TYK2	P98170-T32	P98170	XIAP	32	T	EEFNRLKTFANFPSG	FALSE	FALSE	0.5838153723964267	FALSE	Y	S/T	5.795910000000001e-18	0.791	0.411	0.041	0.0745
P29597	Non-receptor tyrosine-protein kinase TYK2	TYK2	P98170-T46	P98170	XIAP	46	T	GSPVSASTLARAGFL	FALSE	FALSE	0.5838153723964267	FALSE	Y	S/T	5.63791e-18	0.791	0.411	0.041	0.0745
P29597	Non-receptor tyrosine-protein kinase TYK2	TYK2	P98170-T180	P98170	XIAP	180	T	WPDYAHLTPRELASA	FALSE	FALSE	0.5838153723964267	FALSE	Y	S/T	1.77125e-19	0.791	0.411	0.041	0.0745
P29597	Non-receptor tyrosine-protein kinase TYK2	TYK2	P98170-T429	P98170	XIAP	429	T	MQDESSQTSLQKEIS	FALSE	FALSE	0.5838153723964267	FALSE	Y	S/T	3.72321e-18	0.791	0.411	0.041	0.0745
P29597	Non-receptor tyrosine-protein kinase TYK2	TYK2	P98170-T437	P98170	XIAP	437	T	SLQKEISTEEQLRRL	FALSE	FALSE	0.5838153723964267	FALSE	Y	S/T	3.2044099999999998e-18	0.791	0.411	0.041	0.0745
P29597	Non-receptor tyrosine-protein kinase TYK2	TYK2	P98170-T486	P98170	XIAP	486	T	DKCPMCYTVITFKQK	FALSE	FALSE	0.5838153723964267	FALSE	Y	S/T	6.44823e-18	0.791	0.411	0.041	0.0745
P29597	Non-receptor tyrosine-protein kinase TYK2	TYK2	P98170-T489	P98170	XIAP	489	T	PMCYTVITFKQKIFM	FALSE	FALSE	0.5838153723964267	FALSE	Y	S/T	1.00233e-17	0.791	0.411	0.041	0.0745
P29597	Non-receptor tyrosine-protein kinase TYK2	TYK2	P98170-Y120	P98170	XIAP	120	Y	GQYKVENYLGSRDHF	FALSE	FALSE	0.6831590905441741	FALSE	Y	Y	0.654038	0.791	0.411	0.041	0.0745
P29597	Non-receptor tyrosine-protein kinase TYK2	TYK2	P98170-Y139	P98170	XIAP	139	Y	PSETHADYLLRTGQV	FALSE	FALSE	0.6876405720256555	FALSE	Y	Y	0.725731	0.791	0.411	0.041	0.0745
P29597	Non-receptor tyrosine-protein kinase TYK2	TYK2	P98170-Y404	P98170	XIAP	404	Y	IQISGSNYKSLEVLV	FALSE	FALSE	0.6849583688912372	FALSE	Y	Y	0.778826	0.791	0.411	0.041	0.0745
P29597	Non-receptor tyrosine-protein kinase TYK2	TYK2	P98170-Y485	P98170	XIAP	485	Y	VDKCPMCYTVITFKQ	FALSE	FALSE	0.6774918550492937	FALSE	Y	Y	0.577856	0.791	0.411	0.041	0.0745
P29597	Non-receptor tyrosine-protein kinase TYK2	TYK2	P98172-T284	P98172	EFNB1	284	T	AAALSLSTLASPKGG	FALSE	FALSE	0.5161843700423895	FALSE	Y	S/T	3.6658e-18	0.784	0.308	0.051	0.1135
P29597	Non-receptor tyrosine-protein kinase TYK2	TYK2	P98172-T294	P98172	EFNB1	294	T	SPKGGSGTAGTEPSD	FALSE	FALSE	0.5161843700423895	FALSE	Y	S/T	2.4133e-18	0.784	0.308	0.051	0.1135
P29597	Non-receptor tyrosine-protein kinase TYK2	TYK2	P98172-T308	P98172	EFNB1	308	T	DIIIPLRTTENNYCP	FALSE	FALSE	0.5161843700423895	FALSE	Y	S/T	1.11838e-19	0.784	0.308	0.051	0.1135
P29597	Non-receptor tyrosine-protein kinase TYK2	TYK2	P98172-T309	P98172	EFNB1	309	T	IIIPLRTTENNYCPH	FALSE	FALSE	0.5161843700423895	FALSE	Y	S/T	2.07233e-18	0.784	0.308	0.051	0.1135
P29597	Non-receptor tyrosine-protein kinase TYK2	TYK2	P98172-Y79	P98172	EFNB1	79	Y	PYEYYKLYLVRPEQA	FALSE	FALSE	0.741815488313635	FALSE	Y	Y	0.454387	0.784	0.308	0.051	0.1135
P29597	Non-receptor tyrosine-protein kinase TYK2	TYK2	P98172-Y313	P98172	EFNB1	313	Y	LRTTENNYCPHYEKV	FALSE	FALSE	0.7393892658645903	FALSE	Y	Y	0.786825	0.784	0.308	0.051	0.1135
P29597	Non-receptor tyrosine-protein kinase TYK2	TYK2	P98172-Y317	P98172	EFNB1	317	Y	ENNYCPHYEKVSGDY	FALSE	FALSE	0.739815488313635	FALSE	Y	Y	0.519689	0.784	0.308	0.051	0.1135
P29597	Non-receptor tyrosine-protein kinase TYK2	TYK2	P98172-Y324	P98172	EFNB1	324	Y	YEKVSGDYGHPVYIV	FALSE	FALSE	0.739815488313635	FALSE	Y	Y	0.519824	0.784	0.308	0.051	0.1135
P29597	Non-receptor tyrosine-protein kinase TYK2	TYK2	P98172-Y329	P98172	EFNB1	329	Y	GDYGHPVYIVQEMPP	FALSE	FALSE	0.7413892658645903	FALSE	Y	Y	0.801314	0.784	0.308	0.051	0.1135
P29597	Non-receptor tyrosine-protein kinase TYK2	TYK2	P98172-Y343	P98172	EFNB1	343	Y	PQSPANIYYKV____	FALSE	FALSE	0.7409130753883999	FALSE	Y	Y	0.669868	0.784	0.308	0.051	0.1135
P29597	Non-receptor tyrosine-protein kinase TYK2	TYK2	P98172-Y344	P98172	EFNB1	344	Y	QSPANIYYKV_____	FALSE	FALSE	0.7399892658645904	FALSE	Y	Y	0.829215	0.784	0.308	0.051	0.1135
P29597	Non-receptor tyrosine-protein kinase TYK2	TYK2	P98174-Y621	P98174	FGD1	621	Y	LFNDRLLYCVPRLRL	FALSE	FALSE	0.5415103124847028	FALSE	Y	Y	0.711606	0.727	0.414	0.041	0.041
P29597	Non-receptor tyrosine-protein kinase TYK2	TYK2	Q00013-Y22	Q00013	EM55	22	Y	HTALSDLYLEHLLQK	FALSE	FALSE	0.5573800655145913	FALSE	Y	Y	0.953197	0.606	0.504	0.041	0.041
P29597	Non-receptor tyrosine-protein kinase TYK2	TYK2	Q00013-Y48	Q00013	EM55	48	Y	NTVTEDMYTNGSPAP	FALSE	FALSE	0.526174789325442	FALSE	Y	Y	0.598625	0.606	0.504	0.041	0.041
P29597	Non-receptor tyrosine-protein kinase TYK2	TYK2	Q00013-Y251	Q00013	EM55	251	Y	PFGKKKKYKDKYLAK	FALSE	FALSE	0.5447964401414244	FALSE	Y	Y	0.934613	0.606	0.504	0.041	0.041
P29597	Non-receptor tyrosine-protein kinase TYK2	TYK2	Q00013-Y255	Q00013	EM55	255	Y	KKKYKDKYLAKHSSI	FALSE	FALSE	0.5252151933658461	FALSE	Y	Y	0.560141	0.606	0.504	0.041	0.041
P29597	Non-receptor tyrosine-protein kinase TYK2	TYK2	Q00013-Y316	Q00013	EM55	316	Y	KFVYPVPYTTRPPRK	FALSE	FALSE	0.5502814735797337	FALSE	Y	Y	0.899466	0.606	0.504	0.041	0.041
P29597	Non-receptor tyrosine-protein kinase TYK2	TYK2	Q00013-Y331	Q00013	EM55	331	Y	SEEDGKEYHFISTEE	FALSE	FALSE	0.5480157135305089	FALSE	Y	Y	0.927401	0.606	0.504	0.041	0.041
P29597	Non-receptor tyrosine-protein kinase TYK2	TYK2	Q00013-Y429	Q00013	EM55	429	Y	IRSQYAHYFDLSLVN	FALSE	FALSE	0.5668590499006507	FALSE	Y	Y	0.977098	0.606	0.504	0.041	0.041
P29597	Non-receptor tyrosine-protein kinase TYK2	TYK2	Q00169-Y93	Q00169	PIPNA	93	Y	KAWNAYPYCRTVITN	FALSE	FALSE	0.514558636375875	FALSE	Y	Y	0.901107	0.891	0.505	0.041	0.041
P29597	Non-receptor tyrosine-protein kinase TYK2	TYK2	Q00169-Y140	Q00169	PIPNA	140	Y	WKHVEAVYIDIADRS	FALSE	FALSE	0.5241537125423046	FALSE	Y	Y	0.939928	0.891	0.505	0.041	0.041
P29597	Non-receptor tyrosine-protein kinase TYK2	TYK2	Q00526-Y15	Q00526	CDK3	15	Y	EKIGEGTYGVVYKAK	FALSE	FALSE	0.6755589618741425	TRUE	Y	Y	0.725646	1	0.429	0.0655	0.067
P29597	Non-receptor tyrosine-protein kinase TYK2	TYK2	Q00526-Y19	Q00526	CDK3	19	Y	EGTYGVVYKAKNRET	FALSE	FALSE	0.6813329918434393	TRUE	Y	Y	0.870721	1	0.429	0.0655	0.067
P29597	Non-receptor tyrosine-protein kinase TYK2	TYK2	Q00526-Y159	Q00526	CDK3	159	Y	FGVPLRTYTHEVVTL	FALSE	FALSE	0.6356345504774285	TRUE	Y	Y	0.228306	1	0.429	0.0655	0.067
P29597	Non-receptor tyrosine-protein kinase TYK2	TYK2	Q00526-Y236	Q00526	CDK3	236	Y	GVTQLPDYKGSFPKW	FALSE	FALSE	0.6941758841471295	TRUE	Y	Y	0.896612	1	0.429	0.0655	0.067
P29597	Non-receptor tyrosine-protein kinase TYK2	TYK2	Q00537-Y203	Q00537	CDK17	203	Y	EKLGEGTYATVYKGR	FALSE	FALSE	0.5345634134508234	TRUE	Y	Y	0.531144	0.757	0.491	0.041	0.041
P29597	Non-receptor tyrosine-protein kinase TYK2	TYK2	Q00537-Y207	Q00537	CDK17	207	Y	EGTYATVYKGRSKLT	FALSE	FALSE	0.5562985987723633	TRUE	Y	Y	0.889293	0.757	0.491	0.041	0.041
P29597	Non-receptor tyrosine-protein kinase TYK2	TYK2	Q00653-S22	Q00653	NFKB2	22	S	YDDFKLNSSIVEPKE	FALSE	FALSE	0.5073387783386394	FALSE	Y	S/T	4.79567e-9	0.75	0.301	0.05500000000000001	0.083
P29597	Non-receptor tyrosine-protein kinase TYK2	TYK2	Q00653-S23	Q00653	NFKB2	23	S	DDFKLNSSIVEPKEP	FALSE	FALSE	0.5073387783386394	FALSE	Y	S/T	4.34959e-9	0.75	0.301	0.05500000000000001	0.083
P29597	Non-receptor tyrosine-protein kinase TYK2	TYK2	Q00653-S99	Q00653	NFKB2	99	S	EVDLVTHSDPPRAHA	FALSE	FALSE	0.5023131969432906	FALSE	Y	S/T	1.14141e-8	0.75	0.301	0.05500000000000001	0.083
P29597	Non-receptor tyrosine-protein kinase TYK2	TYK2	Q00653-S108	Q00653	NFKB2	108	S	PPRAHAHSLVGKQCS	FALSE	FALSE	0.5046554787776802	FALSE	Y	S/T	1.67034e-9	0.75	0.301	0.05500000000000001	0.083
P29597	Non-receptor tyrosine-protein kinase TYK2	TYK2	Q00653-S115	Q00653	NFKB2	115	S	SLVGKQCSELGICAV	FALSE	FALSE	0.5039102069100679	FALSE	Y	S/T	3.31331e-9	0.75	0.301	0.05500000000000001	0.083
P29597	Non-receptor tyrosine-protein kinase TYK2	TYK2	Q00653-S123	Q00653	NFKB2	123	S	ELGICAVSVGPKDMT	FALSE	FALSE	0.5073387783386394	FALSE	Y	S/T	4.60003e-9	0.75	0.301	0.05500000000000001	0.083
P29597	Non-receptor tyrosine-protein kinase TYK2	TYK2	Q00653-S161	Q00653	NFKB2	161	S	LQRQRLRSRPQGLTE	FALSE	FALSE	0.5018347240606992	FALSE	Y	S/T	7.12779e-10	0.75	0.301	0.05500000000000001	0.083
P29597	Non-receptor tyrosine-protein kinase TYK2	TYK2	Q00653-S204	Q00653	NFKB2	204	S	FLRASDGSFSLPLKP	FALSE	FALSE	0.507305445005306	FALSE	Y	S/T	7.82672e-9	0.75	0.301	0.05500000000000001	0.083
P29597	Non-receptor tyrosine-protein kinase TYK2	TYK2	Q00653-S220	Q00653	NFKB2	220	S	ISQPIHDSKSPGASN	FALSE	FALSE	0.5093172077473015	FALSE	Y	S/T	2.14395e-8	0.75	0.301	0.05500000000000001	0.083
P29597	Non-receptor tyrosine-protein kinase TYK2	TYK2	Q00653-S222	Q00653	NFKB2	222	S	QPIHDSKSPGASNLK	FALSE	FALSE	0.5059299621559373	FALSE	Y	S/T	6.20502e-11	0.75	0.301	0.05500000000000001	0.083
P29597	Non-receptor tyrosine-protein kinase TYK2	TYK2	Q00653-S277	Q00653	NFKB2	277	S	WQAFGDFSPTDVHKQ	FALSE	FALSE	0.5018347240606992	FALSE	Y	S/T	7.64356e-10	0.75	0.301	0.05500000000000001	0.083
P29597	Non-receptor tyrosine-protein kinase TYK2	TYK2	Q00653-S427	Q00653	NFKB2	427	S	AAEPSAPSRTPQCEP	FALSE	FALSE	0.5022632954892706	FALSE	Y	S/T	2.31383e-10	0.75	0.301	0.05500000000000001	0.083
P29597	Non-receptor tyrosine-protein kinase TYK2	TYK2	Q00653-S707	Q00653	NFKB2	707	S	EPLCPLPSPPTSDSD	FALSE	FALSE	0.5059299621559373	FALSE	Y	S/T	1.38184e-10	0.75	0.301	0.05500000000000001	0.083
P29597	Non-receptor tyrosine-protein kinase TYK2	TYK2	Q00653-S711	Q00653	NFKB2	711	S	PLPSPPTSDSDSDSE	FALSE	FALSE	0.5046554787776802	FALSE	Y	S/T	1.30826e-9	0.75	0.301	0.05500000000000001	0.083
P29597	Non-receptor tyrosine-protein kinase TYK2	TYK2	Q00653-S713	Q00653	NFKB2	713	S	PSPPTSDSDSDSEGP	FALSE	FALSE	0.5008347240606992	FALSE	Y	S/T	5.36549e-10	0.75	0.301	0.05500000000000001	0.083
P29597	Non-receptor tyrosine-protein kinase TYK2	TYK2	Q00653-S715	Q00653	NFKB2	715	S	PPTSDSDSDSEGPEK	FALSE	FALSE	0.5073387783386394	FALSE	Y	S/T	3.85552e-9	0.75	0.301	0.05500000000000001	0.083
P29597	Non-receptor tyrosine-protein kinase TYK2	TYK2	Q00653-S717	Q00653	NFKB2	717	S	TSDSDSDSEGPEKDT	FALSE	FALSE	0.507305445005306	FALSE	Y	S/T	7.66187e-9	0.75	0.301	0.05500000000000001	0.083
P29597	Non-receptor tyrosine-protein kinase TYK2	TYK2	Q00653-S726	Q00653	NFKB2	726	S	GPEKDTRSSFRGHTP	FALSE	FALSE	0.5046554787776802	FALSE	Y	S/T	1.02509e-9	0.75	0.301	0.05500000000000001	0.083
P29597	Non-receptor tyrosine-protein kinase TYK2	TYK2	Q00653-S727	Q00653	NFKB2	727	S	PEKDTRSSFRGHTPL	FALSE	FALSE	0.5037665898887914	FALSE	Y	S/T	1.94608e-9	0.75	0.301	0.05500000000000001	0.083
P29597	Non-receptor tyrosine-protein kinase TYK2	TYK2	Q00653-S739	Q00653	NFKB2	739	S	TPLDLTCSTKVKTLL	FALSE	FALSE	0.5046554787776802	FALSE	Y	S/T	9.47802e-10	0.75	0.301	0.05500000000000001	0.083
P29597	Non-receptor tyrosine-protein kinase TYK2	TYK2	Q00653-S762	Q00653	NFKB2	762	S	EPPLTPPSPAGPGLS	FALSE	FALSE	0.5059299621559373	FALSE	Y	S/T	9.28084e-11	0.75	0.301	0.05500000000000001	0.083
P29597	Non-receptor tyrosine-protein kinase TYK2	TYK2	Q00653-S802	Q00653	NFKB2	802	S	AERLGLRSLVDTYRQ	FALSE	FALSE	0.5037665898887914	FALSE	Y	S/T	1.84912e-9	0.75	0.301	0.05500000000000001	0.083
P29597	Non-receptor tyrosine-protein kinase TYK2	TYK2	Q00653-S812	Q00653	NFKB2	812	S	DTYRQTTSPSGSLLR	FALSE	FALSE	0.5059299621559373	FALSE	Y	S/T	9.99801e-11	0.75	0.301	0.05500000000000001	0.083
P29597	Non-receptor tyrosine-protein kinase TYK2	TYK2	Q00653-S858	Q00653	NFKB2	858	S	ETRDKLPSTAEVKED	FALSE	FALSE	0.5022632954892706	FALSE	Y	S/T	3.18715e-10	0.75	0.301	0.05500000000000001	0.083
P29597	Non-receptor tyrosine-protein kinase TYK2	TYK2	Q00653-S866	Q00653	NFKB2	866	S	TAEVKEDSAYGSQSV	FALSE	FALSE	0.5022632954892706	FALSE	Y	S/T	3.56523e-10	0.75	0.301	0.05500000000000001	0.083
P29597	Non-receptor tyrosine-protein kinase TYK2	TYK2	Q00653-S870	Q00653	NFKB2	870	S	KEDSAYGSQSVEQEA	FALSE	FALSE	0.5073387783386394	FALSE	Y	S/T	4.41085e-9	0.75	0.301	0.05500000000000001	0.083
P29597	Non-receptor tyrosine-protein kinase TYK2	TYK2	Q00653-S872	Q00653	NFKB2	872	S	DSAYGSQSVEQEAEK	FALSE	FALSE	0.5037665898887914	FALSE	Y	S/T	1.79847e-9	0.75	0.301	0.05500000000000001	0.083
P29597	Non-receptor tyrosine-protein kinase TYK2	TYK2	Q00653-T79	Q00653	NFKB2	79	T	KGRKTYPTVKICNYE	FALSE	FALSE	0.5373051072461607	FALSE	Y	S/T	8.145650000000001e-18	0.75	0.301	0.05500000000000001	0.083
P29597	Non-receptor tyrosine-protein kinase TYK2	TYK2	Q00653-T97	Q00653	NFKB2	97	T	KIEVDLVTHSDPPRA	FALSE	FALSE	0.5373051072461607	FALSE	Y	S/T	2.1885300000000003e-18	0.75	0.301	0.05500000000000001	0.083
P29597	Non-receptor tyrosine-protein kinase TYK2	TYK2	Q00653-T167	Q00653	NFKB2	167	T	RSRPQGLTEAEQREL	FALSE	FALSE	0.5373051072461607	FALSE	Y	S/T	2.26788e-18	0.75	0.301	0.05500000000000001	0.083
P29597	Non-receptor tyrosine-protein kinase TYK2	TYK2	Q00653-T429	Q00653	NFKB2	429	T	EPSAPSRTPQCEPQA	FALSE	FALSE	0.5373051072461607	FALSE	Y	S/T	6.0714e-20	0.75	0.301	0.05500000000000001	0.083
P29597	Non-receptor tyrosine-protein kinase TYK2	TYK2	Q00653-T651	Q00653	NFKB2	651	T	MEELGLVTHLVTKLR	FALSE	FALSE	0.5373051072461607	FALSE	Y	S/T	4.432920000000001e-18	0.75	0.301	0.05500000000000001	0.083
P29597	Non-receptor tyrosine-protein kinase TYK2	TYK2	Q00653-T655	Q00653	NFKB2	655	T	GLVTHLVTKLRANVN	FALSE	FALSE	0.5373051072461607	FALSE	Y	S/T	2.98355e-17	0.75	0.301	0.05500000000000001	0.083
P29597	Non-receptor tyrosine-protein kinase TYK2	TYK2	Q00653-T682	Q00653	NFKB2	682	T	AAGLGYPTLTRLLLK	FALSE	FALSE	0.5373051072461607	FALSE	Y	S/T	3.72158e-18	0.75	0.301	0.05500000000000001	0.083
P29597	Non-receptor tyrosine-protein kinase TYK2	TYK2	Q00653-T724	Q00653	NFKB2	724	T	SEGPEKDTRSSFRGH	FALSE	FALSE	0.5373051072461607	FALSE	Y	S/T	1.43709e-18	0.75	0.301	0.05500000000000001	0.083
P29597	Non-receptor tyrosine-protein kinase TYK2	TYK2	Q00653-T732	Q00653	NFKB2	732	T	RSSFRGHTPLDLTCS	FALSE	FALSE	0.5373051072461607	FALSE	Y	S/T	1.69768e-19	0.75	0.301	0.05500000000000001	0.083
P29597	Non-receptor tyrosine-protein kinase TYK2	TYK2	Q00653-T740	Q00653	NFKB2	740	T	PLDLTCSTKVKTLLL	FALSE	FALSE	0.5373051072461607	FALSE	Y	S/T	6.28051e-18	0.75	0.301	0.05500000000000001	0.083
P29597	Non-receptor tyrosine-protein kinase TYK2	TYK2	Q00653-T810	Q00653	NFKB2	810	T	LVDTYRQTTSPSGSL	FALSE	FALSE	0.5373051072461607	FALSE	Y	S/T	1.18805e-18	0.75	0.301	0.05500000000000001	0.083
P29597	Non-receptor tyrosine-protein kinase TYK2	TYK2	Q00653-T811	Q00653	NFKB2	811	T	VDTYRQTTSPSGSLL	FALSE	FALSE	0.5373051072461607	FALSE	Y	S/T	3.96526e-18	0.75	0.301	0.05500000000000001	0.083
P29597	Non-receptor tyrosine-protein kinase TYK2	TYK2	Q00653-T859	Q00653	NFKB2	859	T	TRDKLPSTAEVKEDS	FALSE	FALSE	0.5373051072461607	FALSE	Y	S/T	2.3493700000000004e-18	0.75	0.301	0.05500000000000001	0.083
P29597	Non-receptor tyrosine-protein kinase TYK2	TYK2	Q00653-Y55	Q00653	NFKB2	55	Y	QRGFRFRYGCEGPSH	FALSE	FALSE	0.7360838519543357	FALSE	Y	Y	0.711383	0.75	0.301	0.05500000000000001	0.083
P29597	Non-receptor tyrosine-protein kinase TYK2	TYK2	Q00653-Y77	Q00653	NFKB2	77	Y	SEKGRKTYPTVKICN	FALSE	FALSE	0.7242443410586283	FALSE	Y	Y	0.355214	0.75	0.301	0.05500000000000001	0.083
P29597	Non-receptor tyrosine-protein kinase TYK2	TYK2	Q00653-Y285	Q00653	NFKB2	285	Y	PTDVHKQYAIVFRTP	FALSE	FALSE	0.7261452876041723	FALSE	Y	Y	0.201692	0.75	0.301	0.05500000000000001	0.083
P29597	Non-receptor tyrosine-protein kinase TYK2	TYK2	Q00653-Y325	Q00653	NFKB2	325	Y	SDSKQFTYYPLVEDK	FALSE	FALSE	0.7418168099106037	FALSE	Y	Y	0.885147	0.75	0.301	0.05500000000000001	0.083
P29597	Non-receptor tyrosine-protein kinase TYK2	TYK2	Q00653-Y326	Q00653	NFKB2	326	Y	DSKQFTYYPLVEDKE	FALSE	FALSE	0.7300347589890566	FALSE	Y	Y	0.21088	0.75	0.301	0.05500000000000001	0.083
P29597	Non-receptor tyrosine-protein kinase TYK2	TYK2	Q00653-Y868	Q00653	NFKB2	868	Y	EVKEDSAYGSQSVEQ	FALSE	FALSE	0.7276589794238646	FALSE	Y	Y	0.258511	0.75	0.301	0.05500000000000001	0.083
P29597	Non-receptor tyrosine-protein kinase TYK2	TYK2	Q00688-Y198	Q00688	FKBP3	198	Y	EIEPEWAYGKKGQPD	FALSE	FALSE	0.5013584926303245	FALSE	Y	Y	0.57668	1	0.585	0.041	0.113
P29597	Non-receptor tyrosine-protein kinase TYK2	TYK2	Q00722-Y208	Q00722	PLCB2	208	Y	EDFPEPVYKSFLMSL	FALSE	FALSE	0.6976423869185758	FALSE	Y	Y	0.89951	1	0.461	0.05500000000000001	0.113
P29597	Non-receptor tyrosine-protein kinase TYK2	TYK2	Q00722-Y274	Q00722	PLCB2	274	Y	VQGLIDKYEPSGINA	FALSE	FALSE	0.6697677887599092	FALSE	Y	Y	0.721849	1	0.461	0.05500000000000001	0.113
P29597	Non-receptor tyrosine-protein kinase TYK2	TYK2	Q00722-Y552	Q00722	PLCB2	552	Y	EMSSLVNYIQPTKFV	FALSE	FALSE	0.7067796966380948	FALSE	Y	Y	0.94333	1	0.461	0.05500000000000001	0.113
P29597	Non-receptor tyrosine-protein kinase TYK2	TYK2	Q00722-Y604	Q00722	PLCB2	604	Y	KRQMSRIYPKGTRMD	FALSE	FALSE	0.6787110504214837	FALSE	Y	Y	0.173525	1	0.461	0.05500000000000001	0.113
P29597	Non-receptor tyrosine-protein kinase TYK2	TYK2	Q00722-Y718	Q00722	PLCB2	718	Y	PGDPKRRYRTKLSPS	FALSE	FALSE	0.6779610504214837	FALSE	Y	Y	0.133529	1	0.461	0.05500000000000001	0.113
P29597	Non-receptor tyrosine-protein kinase TYK2	TYK2	Q00978-S131	Q00978	IRF9	131	S	PGTQKVPSKRQHSSV	FALSE	FALSE	0.598922264921732	FALSE	Y	S/T	9.59745e-10	0.805	0.569	0.051	0.041
P29597	Non-receptor tyrosine-protein kinase TYK2	TYK2	Q00978-S273	Q00978	IRF9	273	S	EPTQRLLSQLERGIL	FALSE	FALSE	0.598922264921732	FALSE	Y	S/T	1.14576e-9	0.805	0.569	0.051	0.041
P29597	Non-receptor tyrosine-protein kinase TYK2	TYK2	Q00978-S283	Q00978	IRF9	283	S	ERGILVASNPRGLFV	FALSE	FALSE	0.6132495867446808	FALSE	Y	S/T	4.8262e-9	0.805	0.569	0.051	0.041
P29597	Non-receptor tyrosine-protein kinase TYK2	TYK2	Q00978-T361	Q00978	IRF9	361	T	ESHGSSHTPQNLITV	FALSE	FALSE	0.5534476876610807	FALSE	Y	S/T	4.37479e-19	0.805	0.569	0.051	0.041
P29597	Non-receptor tyrosine-protein kinase TYK2	TYK2	Q00987-Y60	Q00987	MDM2	60	Y	VLFYLGQYIMTKRLY	FALSE	FALSE	0.5286586139149096	FALSE	Y	Y	0.793148	0.727	0.349	0.041	0.0455
P29597	Non-receptor tyrosine-protein kinase TYK2	TYK2	Q00987-Y276	Q00987	MDM2	276	Y	SDEDDEVYQVTVYQA	FALSE	FALSE	0.5229631249234404	FALSE	Y	Y	0.439603	0.727	0.349	0.041	0.0455
P29597	Non-receptor tyrosine-protein kinase TYK2	TYK2	Q00987-Y281	Q00987	MDM2	281	Y	EVYQVTVYQAGESDT	FALSE	FALSE	0.5226047702261037	FALSE	Y	Y	0.428678	0.727	0.349	0.041	0.0455
P29597	Non-receptor tyrosine-protein kinase TYK2	TYK2	Q00987-Y302	Q00987	MDM2	302	Y	PEISLADYWKCTSCN	FALSE	FALSE	0.5377382769815274	FALSE	Y	Y	0.963698	0.727	0.349	0.041	0.0455
P29597	Non-receptor tyrosine-protein kinase TYK2	TYK2	Q00987-Y394	Q00987	MDM2	394	Y	QSQESEDYSQPSTSS	FALSE	FALSE	0.527679766125989	FALSE	Y	Y	0.698454	0.727	0.349	0.041	0.0455
P29597	Non-receptor tyrosine-protein kinase TYK2	TYK2	Q00987-Y405	Q00987	MDM2	405	Y	STSSSIIYSSQEDVK	FALSE	FALSE	0.525679766125989	FALSE	Y	Y	0.641609	0.727	0.349	0.041	0.0455
P29597	Non-receptor tyrosine-protein kinase TYK2	TYK2	Q01064-Y41	Q01064	PDE1B	41	Y	KLRSLLRYMVKQLEN	FALSE	FALSE	0.5194156680552625	FALSE	Y	Y	0.415019	0.572	0.436	0.041	0.041
P29597	Non-receptor tyrosine-protein kinase TYK2	TYK2	Q01064-Y62	Q01064	PDE1B	62	Y	ELKKNLEYTASLLEA	FALSE	FALSE	0.5122017328371944	FALSE	Y	Y	0.157039	0.572	0.436	0.041	0.041
P29597	Non-receptor tyrosine-protein kinase TYK2	TYK2	Q01064-Y71	Q01064	PDE1B	71	Y	ASLLEAVYIDETRQI	FALSE	FALSE	0.517905565745478	FALSE	Y	Y	0.902056	0.572	0.436	0.041	0.041
P29597	Non-receptor tyrosine-protein kinase TYK2	TYK2	Q01113-Y407	Q01113	IL9R	407	Y	WRVQTLAYLPQEDWA	FALSE	FALSE	0.6988064800699819	FALSE	Y	Y	0.660125	0.478	0.641	0.059	0.041
P29597	Non-receptor tyrosine-protein kinase TYK2	TYK2	Q01201-Y293	Q01201	RELB	293	Y	PVLSEPVYDKKSTNT	FALSE	FALSE	0.7925871784996786	FALSE	Y	Y	0.599696	0.686	0.353	0.054	0.041
P29597	Non-receptor tyrosine-protein kinase TYK2	TYK2	Q01518-Y31	Q01518	CAP1	31	Y	TSDMHRGYADSPSKA	FALSE	FALSE	0.5420424400898981	FALSE	Y	Y	0.533064	0.696	0.405	0.041	0.041
P29597	Non-receptor tyrosine-protein kinase TYK2	TYK2	Q01518-Y43	Q01518	CAP1	43	Y	SKAGAAPYVQAFDSL	FALSE	FALSE	0.5528022281344821	FALSE	Y	Y	0.821824	0.696	0.405	0.041	0.041
P29597	Non-receptor tyrosine-protein kinase TYK2	TYK2	Q01518-Y164	Q01518	CAP1	164	Y	MNDAAMFYTNRVLKE	FALSE	FALSE	0.5420424400898981	FALSE	Y	Y	0.541838	0.696	0.405	0.041	0.041
P29597	Non-receptor tyrosine-protein kinase TYK2	TYK2	Q01518-Y352	Q01518	CAP1	352	Y	TELKQVAYIYKCVNT	FALSE	FALSE	0.550148987405868	FALSE	Y	Y	0.683567	0.696	0.405	0.041	0.041
P29597	Non-receptor tyrosine-protein kinase TYK2	TYK2	Q01518-Y354	Q01518	CAP1	354	Y	LKQVAYIYKCVNTTL	FALSE	FALSE	0.5731483457839293	FALSE	Y	Y	0.952517	0.696	0.405	0.041	0.041
P29597	Non-receptor tyrosine-protein kinase TYK2	TYK2	Q01518-Y419	Q01518	CAP1	419	Y	KTDGCHAYLSKNSLD	FALSE	FALSE	0.5417308360275327	FALSE	Y	Y	0.59222	0.696	0.405	0.041	0.041
P29597	Non-receptor tyrosine-protein kinase TYK2	TYK2	Q01628-Y20	Q01628	IFM3	20	Y	NSGQPPNYEMLKEEH	FALSE	FALSE	0.5059113950291354	FALSE	Y	Y	0.83699	0.549	0.436	0.041	0.041
P29597	Non-receptor tyrosine-protein kinase TYK2	TYK2	Q01628-Y99	Q01628	IFM3	99	Y	DVTGAQAYASTAKCL	FALSE	FALSE	0.5182787364884901	FALSE	Y	Y	0.690672	0.549	0.436	0.041	0.041
P29597	Non-receptor tyrosine-protein kinase TYK2	TYK2	Q01638-Y179	Q01638	ILRL1	179	Y	MTEDAGDYTCKFIHN	FALSE	FALSE	0.527620901038901	FALSE	Y	Y	0.350593	0.617	0.481	0.041	0.041
P29597	Non-receptor tyrosine-protein kinase TYK2	TYK2	Q01638-Y377	Q01638	ILRL1	377	Y	TRNDGKLYDAYVVYP	FALSE	FALSE	0.5352381440007364	FALSE	Y	Y	0.403689	0.617	0.481	0.041	0.041
P29597	Non-receptor tyrosine-protein kinase TYK2	TYK2	Q01638-Y383	Q01638	ILRL1	383	Y	LYDAYVVYPRNYKSS	FALSE	FALSE	0.5195381564676808	FALSE	Y	Y	0.130168	0.617	0.481	0.041	0.041
P29597	Non-receptor tyrosine-protein kinase TYK2	TYK2	Q01638-Y387	Q01638	ILRL1	387	Y	YVVYPRNYKSSTDGA	FALSE	FALSE	0.5454967561603484	FALSE	Y	Y	0.792902	0.617	0.481	0.041	0.041
P29597	Non-receptor tyrosine-protein kinase TYK2	TYK2	Q01638-Y533	Q01638	ILRL1	533	Y	KFWKHVRYQMPVPSK	FALSE	FALSE	0.5374467170115743	FALSE	Y	Y	0.581155	0.617	0.481	0.041	0.041
P29597	Non-receptor tyrosine-protein kinase TYK2	TYK2	Q01804-Y169	Q01804	OTUD4	169	Y	AMCQSLLYELLYEKV	FALSE	FALSE	0.5174461910301587	FALSE	Y	Y	0.637843	0.752	0.533	0.041	0.041
P29597	Non-receptor tyrosine-protein kinase TYK2	TYK2	Q01804-Y284	Q01804	OTUD4	284	Y	SIAAGLQYEVGDKCQ	FALSE	FALSE	0.5176510917349874	FALSE	Y	Y	0.394027	0.752	0.533	0.041	0.041
P29597	Non-receptor tyrosine-protein kinase TYK2	TYK2	Q01804-Y361	Q01804	OTUD4	361	Y	NFHSDVDYRGPKNPS	FALSE	FALSE	0.5205890481730159	FALSE	Y	Y	0.711617	0.752	0.533	0.041	0.041
P29597	Non-receptor tyrosine-protein kinase TYK2	TYK2	Q01804-Y439	Q01804	OTUD4	439	Y	HTSRESNYFGLSPEE	FALSE	FALSE	0.531100242638616	FALSE	Y	Y	0.761945	0.752	0.533	0.041	0.041
P29597	Non-receptor tyrosine-protein kinase TYK2	TYK2	Q01804-Y460	Q01804	OTUD4	460	Y	IEESRLLYEIQNRDE	FALSE	FALSE	0.5180955361794318	FALSE	Y	Y	0.390147	0.752	0.533	0.041	0.041
P29597	Non-receptor tyrosine-protein kinase TYK2	TYK2	Q01804-Y541	Q01804	OTUD4	541	Y	ENITDDKYATVSSPS	FALSE	FALSE	0.5007448721095353	FALSE	Y	Y	0.180062	0.752	0.533	0.041	0.041
P29597	Non-receptor tyrosine-protein kinase TYK2	TYK2	Q01804-Y710	Q01804	OTUD4	710	Y	FNLGVKAYSCPMWAP	FALSE	FALSE	0.511770389439052	FALSE	Y	Y	0.546761	0.752	0.533	0.041	0.041
P29597	Non-receptor tyrosine-protein kinase TYK2	TYK2	Q01804-Y720	Q01804	OTUD4	720	Y	PMWAPHSYLYPLHQA	FALSE	FALSE	0.5176510917349874	FALSE	Y	Y	0.397598	0.752	0.533	0.041	0.041
P29597	Non-receptor tyrosine-protein kinase TYK2	TYK2	Q01804-Y827	Q01804	OTUD4	827	Y	GQLLHADYEESLSGK	FALSE	FALSE	0.5174461910301587	FALSE	Y	Y	0.673951	0.752	0.533	0.041	0.041
P29597	Non-receptor tyrosine-protein kinase TYK2	TYK2	Q01804-Y1047	Q01804	OTUD4	1047	Y	KQFYNQTYGSRKYKS	FALSE	FALSE	0.5205890481730159	FALSE	Y	Y	0.69589	0.752	0.533	0.041	0.041
P29597	Non-receptor tyrosine-protein kinase TYK2	TYK2	Q01804-Y1058	Q01804	OTUD4	1058	Y	KYKSDWGYSGRGGYQ	FALSE	FALSE	0.542175876654626	FALSE	Y	Y	0.929874	0.752	0.533	0.041	0.041
P29597	Non-receptor tyrosine-protein kinase TYK2	TYK2	Q01804-Y1085	Q01804	OTUD4	1085	Y	SRSRDEGYQYHRNVR	FALSE	FALSE	0.5205890481730159	FALSE	Y	Y	0.692522	0.752	0.533	0.041	0.041
P29597	Non-receptor tyrosine-protein kinase TYK2	TYK2	Q01804-Y1087	Q01804	OTUD4	1087	Y	SRDEGYQYHRNVRGR	FALSE	FALSE	0.5159232558004648	FALSE	Y	Y	0.485163	0.752	0.533	0.041	0.041
P29597	Non-receptor tyrosine-protein kinase TYK2	TYK2	Q01968-Y133	Q01968	OCRL	133	Y	QKDSSSWYQKLDTKD	FALSE	FALSE	0.8135315389126477	FALSE	Y	Y	0.734809	0.685	0.43	0.041	0.154
P29597	Non-receptor tyrosine-protein kinase TYK2	TYK2	Q01968-Y234	Q01968	OCRL	234	Y	LAKREKEYVNIQTFR	FALSE	FALSE	0.8125315389126477	FALSE	Y	Y	0.755833	0.685	0.43	0.041	0.154
P29597	Non-receptor tyrosine-protein kinase TYK2	TYK2	Q01968-Y390	Q01968	OCRL	390	Y	FERRNQDYKDICARM	FALSE	FALSE	0.8128141476082998	FALSE	Y	Y	0.843805	0.685	0.43	0.041	0.154
P29597	Non-receptor tyrosine-protein kinase TYK2	TYK2	Q01970-Y279	Q01970	PLCB3	279	Y	ARLLIEKYEPNQQFL	FALSE	FALSE	0.6984352248635376	FALSE	Y	Y	0.656072	0.774	0.487	0.041	0.113
P29597	Non-receptor tyrosine-protein kinase TYK2	TYK2	Q01970-Y548	Q01970	PLCB3	548	Y	EGLNRGPYVLGPADR	FALSE	FALSE	0.6984352248635376	FALSE	Y	Y	0.694452	0.774	0.487	0.041	0.113
P29597	Non-receptor tyrosine-protein kinase TYK2	TYK2	Q01970-Y746	Q01970	PLCB3	746	Y	SDRKVGIYVEVDMFG	FALSE	FALSE	0.6988479759693865	FALSE	Y	Y	0.857788	0.774	0.487	0.041	0.113
P29597	Non-receptor tyrosine-protein kinase TYK2	TYK2	Q01970-Y847	Q01970	PLCB3	847	Y	IYTEASDYIPDDHQD	FALSE	FALSE	0.6984352248635376	FALSE	Y	Y	0.675247	0.774	0.487	0.041	0.113
P29597	Non-receptor tyrosine-protein kinase TYK2	TYK2	Q01970-Y855	Q01970	PLCB3	855	Y	IPDDHQDYAEALINP	FALSE	FALSE	0.6889608261019835	FALSE	Y	Y	0.176997	0.774	0.487	0.041	0.113
P29597	Non-receptor tyrosine-protein kinase TYK2	TYK2	Q01970-Y1031	Q01970	PLCB3	1031	Y	GEDEAKRYQEFQNRQ	FALSE	FALSE	0.6894131045121084	FALSE	Y	Y	0.402819	0.774	0.487	0.041	0.113
P29597	Non-receptor tyrosine-protein kinase TYK2	TYK2	Q02153-Y540	Q02153	GCYB1	540	Y	IGQRMPRYCLFGNTV	FALSE	FALSE	0.5038414723674586	FALSE	Y	Y	0.738229	0.474	0.401	0.041	0.041
P29597	Non-receptor tyrosine-protein kinase TYK2	TYK2	Q02156-Y434	Q02156	KPCE	434	Y	LKGKDEVYAVKVLKK	FALSE	FALSE	0.5050623221712932	TRUE	Y	Y	0.360696	0.806	0.409	0.041	0.041
P29597	Non-receptor tyrosine-protein kinase TYK2	TYK2	Q02156-Y573	Q02156	KPCE	573	Y	TFCGTPDYIAPEILQ	FALSE	FALSE	0.508757843842323	TRUE	Y	Y	0.875844	0.806	0.409	0.041	0.041
P29597	Non-receptor tyrosine-protein kinase TYK2	TYK2	Q02241-Y582	Q02241	KIF23	582	Y	LEKTTTIYEEDKRNL	FALSE	FALSE	0.5003016071780807	FALSE	Y	Y	0.892555	0.712	0.138	0.051	0.0835
P29597	Non-receptor tyrosine-protein kinase TYK2	TYK2	Q02241-Y881	Q02241	KIF23	881	Y	KLIKGDIYKTRGGGQ	FALSE	FALSE	0.5101213543391321	FALSE	Y	Y	0.974133	0.712	0.138	0.051	0.0835
P29597	Non-receptor tyrosine-protein kinase TYK2	TYK2	Q02548-Y102	Q02548	PAX5	102	Y	VVEKIAEYKRQNPTM	FALSE	FALSE	0.5071611443302926	FALSE	Y	Y	0.780812	0.733	0.204	0.041	0.064
P29597	Non-receptor tyrosine-protein kinase TYK2	TYK2	Q02556-S162	Q02556	IRF8	162	S	YMGMIKRSPSPPEAC	FALSE	FALSE	0.5024595794182009	FALSE	Y	S/T	1.22715e-10	0.805	0.371	0.06	0.041
P29597	Non-receptor tyrosine-protein kinase TYK2	TYK2	Q02556-S164	Q02556	IRF8	164	S	GMIKRSPSPPEACRS	FALSE	FALSE	0.5024595794182009	FALSE	Y	S/T	1.36077e-10	0.805	0.371	0.06	0.041
P29597	Non-receptor tyrosine-protein kinase TYK2	TYK2	Q02556-S232	Q02556	IRF8	232	S	EGCRLSLSQPGLPGT	FALSE	FALSE	0.5268296026808601	FALSE	Y	S/T	2.60696e-9	0.805	0.371	0.06	0.041
P29597	Non-receptor tyrosine-protein kinase TYK2	TYK2	Q02556-Y107	Q02556	IRF8	107	Y	QLDISEPYKVYRIVP	FALSE	FALSE	0.7703665139039494	FALSE	Y	Y	0.854491	0.805	0.371	0.06	0.041
P29597	Non-receptor tyrosine-protein kinase TYK2	TYK2	Q02556-Y110	Q02556	IRF8	110	Y	ISEPYKVYRIVPEEE	FALSE	FALSE	0.7648886786280488	FALSE	Y	Y	0.330716	0.805	0.371	0.06	0.041
P29597	Non-receptor tyrosine-protein kinase TYK2	TYK2	Q02556-Y373	Q02556	IRF8	373	Y	LVQIEQLYVRQLAEE	FALSE	FALSE	0.7711010607129362	FALSE	Y	Y	0.575137	0.805	0.371	0.06	0.041
P29597	Non-receptor tyrosine-protein kinase TYK2	TYK2	Q02750-Y300	Q02750	MP2K1	300	Y	PGRPLSSYGMDSRPP	FALSE	FALSE	0.5948203355263876	TRUE	Y	Y	0.287612	0.718	0.399	0.041	0.151
P29597	Non-receptor tyrosine-protein kinase TYK2	TYK2	Q02763-Y697	Q02763	TIE2	697	Y	KNATITQYQLKGLEP	FALSE	FALSE	0.5405466339486955	TRUE	Y	Y	0.471198	0.577	0.387	0.041	0.0685
P29597	Non-receptor tyrosine-protein kinase TYK2	TYK2	Q02763-Y897	Q02763	TIE2	897	Y	GACEHRGYLYLAIEY	FALSE	FALSE	0.5388852406524695	TRUE	Y	Y	0.810174	0.577	0.387	0.041	0.0685
P29597	Non-receptor tyrosine-protein kinase TYK2	TYK2	Q02763-Y899	Q02763	TIE2	899	Y	CEHRGYLYLAIEYAP	FALSE	FALSE	0.5391270622859665	TRUE	Y	Y	0.576821	0.577	0.387	0.041	0.0685
P29597	Non-receptor tyrosine-protein kinase TYK2	TYK2	Q02763-Y976	Q02763	TIE2	976	Y	NILVGENYVAKIADF	FALSE	FALSE	0.5399985575079442	TRUE	Y	Y	0.417694	0.577	0.387	0.041	0.0685
P29597	Non-receptor tyrosine-protein kinase TYK2	TYK2	Q02763-Y992	Q02763	TIE2	992	Y	LSRGQEVYVKKTMGR	FALSE	FALSE	0.537165796208025	TRUE	Y	Y	0.864146	0.577	0.387	0.041	0.0685
P29597	Non-receptor tyrosine-protein kinase TYK2	TYK2	Q02763-Y1048	Q02763	TIE2	1048	Y	GMTCAELYEKLPQGY	FALSE	FALSE	0.5381709549381838	TRUE	Y	Y	0.756896	0.577	0.387	0.041	0.0685
P29597	Non-receptor tyrosine-protein kinase TYK2	TYK2	Q02763-Y1102	Q02763	TIE2	1102	Y	MLEERKTYVNTTLYE	FALSE	FALSE	0.5388852406524695	TRUE	Y	Y	0.822522	0.577	0.387	0.041	0.0685
P29597	Non-receptor tyrosine-protein kinase TYK2	TYK2	Q02763-Y1108	Q02763	TIE2	1108	Y	TYVNTTLYEKFTYAG	FALSE	FALSE	0.5391270622859665	TRUE	Y	Y	0.581427	0.577	0.387	0.041	0.0685
P29597	Non-receptor tyrosine-protein kinase TYK2	TYK2	Q02763-Y1113	Q02763	TIE2	1113	Y	TLYEKFTYAGIDCSA	FALSE	FALSE	0.5220342160983776	TRUE	Y	Y	0.224867	0.577	0.387	0.041	0.0685
P29597	Non-receptor tyrosine-protein kinase TYK2	TYK2	Q02790-Y161	Q02790	FKBP4	161	Y	IQTRGEGYAKPNEGA	FALSE	FALSE	0.5384052003158618	FALSE	Y	Y	0.302608	0.727	0.301	0.041	0.113
P29597	Non-receptor tyrosine-protein kinase TYK2	TYK2	Q02790-Y220	Q02790	FKBP4	220	Y	KGEHSIVYLKPSYAF	FALSE	FALSE	0.5289585109232665	FALSE	Y	Y	0.761055	0.727	0.301	0.041	0.113
P29597	Non-receptor tyrosine-protein kinase TYK2	TYK2	Q02790-Y225	Q02790	FKBP4	225	Y	IVYLKPSYAFGSVGK	FALSE	FALSE	0.5379251306816918	FALSE	Y	Y	0.230971	0.727	0.301	0.041	0.113
P29597	Non-receptor tyrosine-protein kinase TYK2	TYK2	Q02790-Y286	Q02790	FKBP4	286	Y	VYFKEGKYKQALLQY	FALSE	FALSE	0.5277110862376153	FALSE	Y	Y	0.557213	0.727	0.301	0.041	0.113
P29597	Non-receptor tyrosine-protein kinase TYK2	TYK2	Q02790-Y293	Q02790	FKBP4	293	Y	YKQALLQYKKIVSWL	FALSE	FALSE	0.5289157140576849	FALSE	Y	Y	0.720666	0.727	0.301	0.041	0.113
P29597	Non-receptor tyrosine-protein kinase TYK2	TYK2	Q02790-Y411	Q02790	FKBP4	411	Y	LAREKKLYANMFERL	FALSE	FALSE	0.544021719780274	FALSE	Y	Y	0.160615	0.727	0.301	0.041	0.113
P29597	Non-receptor tyrosine-protein kinase TYK2	TYK2	Q02818-Y168	Q02818	NUCB1	168	Y	ATRDLAQYDAAHHEE	FALSE	FALSE	0.5171008238377508	FALSE	Y	Y	0.062124	0.671	0.527	0.041	0.041
P29597	Non-receptor tyrosine-protein kinase TYK2	TYK2	Q02818-Y179	Q02818	NUCB1	179	Y	HHEEFKRYEMLKEHE	FALSE	FALSE	0.5296286276507981	FALSE	Y	Y	0.606075	0.671	0.527	0.041	0.041
P29597	Non-receptor tyrosine-protein kinase TYK2	TYK2	Q02818-Y190	Q02818	NUCB1	190	Y	KEHERRRYLESLGEE	FALSE	FALSE	0.5277374979304079	FALSE	Y	Y	0.433974	0.671	0.527	0.041	0.041
P29597	Non-receptor tyrosine-protein kinase TYK2	TYK2	Q02952-Y374	Q02952	AKA12	374	Y	EPRLSAEYEKVELPS	FALSE	FALSE	0.5397401713818835	FALSE	Y	Y	0.631078	0.703	0.433	0.041	0.041
P29597	Non-receptor tyrosine-protein kinase TYK2	TYK2	Q02952-Y852	Q02952	AKA12	852	Y	AVVPLSEYDAVEREK	FALSE	FALSE	0.5345961645191853	FALSE	Y	Y	0.371451	0.703	0.433	0.041	0.041
P29597	Non-receptor tyrosine-protein kinase TYK2	TYK2	Q02952-Y1270	Q02952	AKA12	1270	Y	GTQEADQYADEKTKD	FALSE	FALSE	0.5338978370174335	FALSE	Y	Y	0.34625	0.703	0.433	0.041	0.041
P29597	Non-receptor tyrosine-protein kinase TYK2	TYK2	Q03060-Y121	Q03060	CREM	121	Y	ILSRRPSYRKILNEL	FALSE	FALSE	0.510330781714791	FALSE	Y	Y	0.389408	0.714	0.394	0.041	0.041
P29597	Non-receptor tyrosine-protein kinase TYK2	TYK2	Q03113-S40	Q03113	GNA12	40	S	EREARRRSRDIDALL	FALSE	FALSE	0.6041711114991728	FALSE	Y	S/T	5.22414e-10	0.576	0.471	0.041	0.063
P29597	Non-receptor tyrosine-protein kinase TYK2	TYK2	Q03113-S68	Q03113	GNA12	68	S	LLLGAGESGKSTFLK	FALSE	FALSE	0.6102159546071221	FALSE	Y	S/T	3.4027e-9	0.576	0.471	0.041	0.063
P29597	Non-receptor tyrosine-protein kinase TYK2	TYK2	Q03113-Y121	Q03113	GNA12	121	Y	KLGIPWQYSENEKHG	FALSE	FALSE	0.6436679254136642	FALSE	Y	Y	0.654913	0.576	0.471	0.041	0.063
P29597	Non-receptor tyrosine-protein kinase TYK2	TYK2	Q03135-Y6	Q03135	CAV1	6	Y	__MSGGKYVDSEGHL	FALSE	FALSE	0.5167897950335463	FALSE	Y	Y	0.496633	0.584	0.249	0.041	0.049
P29597	Non-receptor tyrosine-protein kinase TYK2	TYK2	Q03135-Y14	Q03135	CAV1	14	Y	VDSEGHLYTVPIREQ	FALSE	FALSE	0.5194674373528395	FALSE	Y	Y	0.310587	0.584	0.249	0.041	0.049
P29597	Non-receptor tyrosine-protein kinase TYK2	TYK2	Q03135-Y25	Q03135	CAV1	25	Y	IREQGNIYKPNNKAM	FALSE	FALSE	0.5414203315273984	FALSE	Y	Y	0.893984	0.584	0.249	0.041	0.049
P29597	Non-receptor tyrosine-protein kinase TYK2	TYK2	Q03135-Y42	Q03135	CAV1	42	Y	ELSEKQVYDAHTKEI	FALSE	FALSE	0.5454203315273984	FALSE	Y	Y	0.88878	0.584	0.249	0.041	0.049
P29597	Non-receptor tyrosine-protein kinase TYK2	TYK2	Q03403-Y93	Q03403	TFF2	93	Y	SDRRNCGYPGISPEE	FALSE	FALSE	0.5178162795760869	FALSE	Y	Y	0.120433	0.593	0.486	0.041	0.041
P29597	Non-receptor tyrosine-protein kinase TYK2	TYK2	Q03405-T30	Q03405	UPAR	30	T	LRCMQCKTNGDCRVE	FALSE	FALSE	0.7109585797871528	FALSE	Y	S/T	2.01305e-18	0.528	0.45	0.041	0.21
P29597	Non-receptor tyrosine-protein kinase TYK2	TYK2	Q03405-Y217	Q03405	UPAR	217	Y	PQNGRQCYSCKGNST	FALSE	FALSE	0.8977135268022127	FALSE	Y	Y	0.921957	0.528	0.45	0.041	0.21
P29597	Non-receptor tyrosine-protein kinase TYK2	TYK2	Q03431-Y23	Q03431	PTH1R	23	Y	CPVLSSAYALVDADD	FALSE	FALSE	0.5202021954970586	FALSE	Y	Y	0.443066	0.644	0.397	0.041	0.041
P29597	Non-receptor tyrosine-protein kinase TYK2	TYK2	Q03431-Y320	Q03431	PTH1R	320	Y	AFFSEKKYLWGFTVF	FALSE	FALSE	0.5201558186854643	FALSE	Y	Y	0.483403	0.644	0.397	0.041	0.041
P29597	Non-receptor tyrosine-protein kinase TYK2	TYK2	Q03431-Y494	Q03431	PTH1R	494	Y	ARSGSSSYSYGPMVS	FALSE	FALSE	0.5203814220347679	FALSE	Y	Y	0.816498	0.644	0.397	0.041	0.041
P29597	Non-receptor tyrosine-protein kinase TYK2	TYK2	Q03431-Y496	Q03431	PTH1R	496	Y	SGSSSYSYGPMVSHT	FALSE	FALSE	0.5213270807649265	FALSE	Y	Y	0.72276	0.644	0.397	0.041	0.041
P29597	Non-receptor tyrosine-protein kinase TYK2	TYK2	Q04206-Y306	Q04206	TF65	306	Y	EEKRKRTYETFKSIM	FALSE	FALSE	0.7838723055587729	FALSE	Y	Y	0.784373	0.722	0.365	0.053	0.041
P29597	Non-receptor tyrosine-protein kinase TYK2	TYK2	Q04637-Y52	Q04637	IF4G1	52	Y	SQPRQHFYPSRAQPP	FALSE	FALSE	0.518408422472122	FALSE	Y	Y	0.103771	0.795	0.291	0.041	0.08600000000000001
P29597	Non-receptor tyrosine-protein kinase TYK2	TYK2	Q04637-Y103	Q04637	IF4G1	103	Y	YPASQGAYYIPGQGR	FALSE	FALSE	0.5143534432225196	FALSE	Y	Y	0.859132	0.795	0.291	0.041	0.08600000000000001
P29597	Non-receptor tyrosine-protein kinase TYK2	TYK2	Q04637-Y311	Q04637	IF4G1	311	Y	SRETGEPYRLSPEPT	FALSE	FALSE	0.5056241707427174	FALSE	Y	Y	0.410951	0.795	0.291	0.041	0.08600000000000001
P29597	Non-receptor tyrosine-protein kinase TYK2	TYK2	Q04637-Y594	Q04637	IF4G1	594	Y	IQPGEQKYEYKSDQW	FALSE	FALSE	0.5125241420198764	FALSE	Y	Y	0.284001	0.795	0.291	0.041	0.08600000000000001
P29597	Non-receptor tyrosine-protein kinase TYK2	TYK2	Q04637-Y1253	Q04637	IF4G1	1253	Y	SKAIIEEYLHLNDMK	FALSE	FALSE	0.5043736559789808	FALSE	Y	Y	0.556955	0.795	0.291	0.041	0.08600000000000001
P29597	Non-receptor tyrosine-protein kinase TYK2	TYK2	Q04637-Y1424	Q04637	IF4G1	1424	Y	VAEQKVEYTLGEESE	FALSE	FALSE	0.5212285297635644	FALSE	Y	Y	0.144449	0.795	0.291	0.041	0.08600000000000001
P29597	Non-receptor tyrosine-protein kinase TYK2	TYK2	Q04637-Y1526	Q04637	IF4G1	1526	Y	QKELQALYALQALVV	FALSE	FALSE	0.511602642482916	FALSE	Y	Y	0.221455	0.795	0.291	0.041	0.08600000000000001
P29597	Non-receptor tyrosine-protein kinase TYK2	TYK2	Q04637-Y1550	Q04637	IF4G1	1550	Y	RMFFDALYDEDVVKE	FALSE	FALSE	0.5082355295150448	FALSE	Y	Y	0.725517	0.795	0.291	0.041	0.08600000000000001
P29597	Non-receptor tyrosine-protein kinase TYK2	TYK2	Q04656-Y244	Q04656	ATP7A	244	Y	FVKKQPKYLKLGAID	FALSE	FALSE	0.5020968032214331	FALSE	Y	Y	0.359508	0.625	0.196	0.052	0.0855
P29597	Non-receptor tyrosine-protein kinase TYK2	TYK2	Q04656-Y273	Q04656	ATP7A	273	Y	SQQRSPSYTNDSTAT	FALSE	FALSE	0.5197548006278725	FALSE	Y	Y	0.400038	0.625	0.196	0.052	0.0855
P29597	Non-receptor tyrosine-protein kinase TYK2	TYK2	Q04656-Y343	Q04656	ATP7A	343	Y	EAVSPGLYRVSITSE	FALSE	FALSE	0.5033719841173439	FALSE	Y	Y	0.255485	0.625	0.196	0.052	0.0855
P29597	Non-receptor tyrosine-protein kinase TYK2	TYK2	Q04656-Y517	Q04656	ATP7A	517	Y	LRREEGIYSILVALM	FALSE	FALSE	0.5624717557933804	FALSE	Y	Y	0.764898	0.625	0.196	0.052	0.0855
P29597	Non-receptor tyrosine-protein kinase TYK2	TYK2	Q04656-Y594	Q04656	ATP7A	594	Y	TKHRGILYCSVALAT	FALSE	FALSE	0.564801914523539	FALSE	Y	Y	0.795446	0.625	0.196	0.052	0.0855
P29597	Non-receptor tyrosine-protein kinase TYK2	TYK2	Q04656-Y1459	Q04656	ATP7A	1459	Y	LLDRIVNYSRASINS	FALSE	FALSE	0.543720994339821	FALSE	Y	Y	0.423121	0.625	0.196	0.052	0.0855
P29597	Non-receptor tyrosine-protein kinase TYK2	TYK2	Q04724-Y692	Q04724	TLE1	692	Y	HVNKPDKYQLHLHES	FALSE	FALSE	0.5293594840354291	FALSE	Y	Y	0.109543	0.688	0.428	0.041	0.041
P29597	Non-receptor tyrosine-protein kinase TYK2	TYK2	Q04725-Y726	Q04725	TLE2	726	Y	DISRNNKYIVTGSGD	FALSE	FALSE	0.5141590776326672	FALSE	Y	Y	0.585927	0.566	0.475	0.041	0.041
P29597	Non-receptor tyrosine-protein kinase TYK2	TYK2	Q04726-Y220	Q04726	TLE3	220	Y	KHRGSADYSMEAKKR	FALSE	FALSE	0.5259529182585125	FALSE	Y	Y	0.699471	0.532	0.453	0.041	0.041
P29597	Non-receptor tyrosine-protein kinase TYK2	TYK2	Q04726-Y238	Q04726	TLE3	238	Y	EKDSLSRYDSDGDKS	FALSE	FALSE	0.5259529182585125	FALSE	Y	Y	0.642637	0.532	0.453	0.041	0.041
P29597	Non-receptor tyrosine-protein kinase TYK2	TYK2	Q04864-S3	Q04864	REL	3	S	_____MASGAYNPYI	FALSE	FALSE	0.5966079582282999	FALSE	Y	S/T	2.92692e-9	0.716	0.421	0.041	0.064
P29597	Non-receptor tyrosine-protein kinase TYK2	TYK2	Q04864-S34	Q04864	REL	34	S	CEGRSAGSIPGEHST	FALSE	FALSE	0.6048403005970728	FALSE	Y	S/T	2.04519e-8	0.716	0.421	0.041	0.064
P29597	Non-receptor tyrosine-protein kinase TYK2	TYK2	Q04864-S386	Q04864	REL	386	S	GVSSQAESYYPSPGP	FALSE	FALSE	0.5966079582282999	FALSE	Y	S/T	2.94455e-9	0.716	0.421	0.041	0.064
P29597	Non-receptor tyrosine-protein kinase TYK2	TYK2	Q04864-S492	Q04864	REL	492	S	ISDPNMLSNCSVNMM	FALSE	FALSE	0.5989096549069955	FALSE	Y	S/T	1.38332e-10	0.716	0.421	0.041	0.064
P29597	Non-receptor tyrosine-protein kinase TYK2	TYK2	Q04864-S503	Q04864	REL	503	S	VNMMTTSSDSMGETD	FALSE	FALSE	0.5983428067131484	FALSE	Y	S/T	1.94547e-9	0.716	0.421	0.041	0.064
P29597	Non-receptor tyrosine-protein kinase TYK2	TYK2	Q04864-S516	Q04864	REL	516	S	TDNPRLLSMNLENPS	FALSE	FALSE	0.5986079582282999	FALSE	Y	S/T	3.32109e-9	0.716	0.421	0.041	0.064
P29597	Non-receptor tyrosine-protein kinase TYK2	TYK2	Q04864-S523	Q04864	REL	523	S	SMNLENPSCNSVLDP	FALSE	FALSE	0.5981837704449791	FALSE	Y	S/T	5.22607e-9	0.716	0.421	0.041	0.064
P29597	Non-receptor tyrosine-protein kinase TYK2	TYK2	Q04864-S526	Q04864	REL	526	S	LENPSCNSVLDPRDL	FALSE	FALSE	0.5996761400464817	FALSE	Y	S/T	2.37609e-9	0.716	0.421	0.041	0.064
P29597	Non-receptor tyrosine-protein kinase TYK2	TYK2	Q04864-S557	Q04864	REL	557	S	SNTTVFVSQSDAFEG	FALSE	FALSE	0.5980519023131109	FALSE	Y	S/T	4.2066e-9	0.716	0.421	0.041	0.064
P29597	Non-receptor tyrosine-protein kinase TYK2	TYK2	Q04864-T433	Q04864	REL	433	T	NPLSSFSTRTLPSNS	FALSE	FALSE	0.580903424850035	FALSE	Y	S/T	1.56943e-18	0.716	0.421	0.041	0.064
P29597	Non-receptor tyrosine-protein kinase TYK2	TYK2	Q04864-T435	Q04864	REL	435	T	LSSFSTRTLPSNSQG	FALSE	FALSE	0.580903424850035	FALSE	Y	S/T	2.27631e-18	0.716	0.421	0.041	0.064
P29597	Non-receptor tyrosine-protein kinase TYK2	TYK2	Q04864-Y6	Q04864	REL	6	Y	__MASGAYNPYIEII	FALSE	FALSE	0.6473240199334447	FALSE	Y	Y	0.104314	0.716	0.421	0.041	0.064
P29597	Non-receptor tyrosine-protein kinase TYK2	TYK2	Q04864-Y47	Q04864	REL	47	Y	STDNNRTYPSIQIMN	FALSE	FALSE	0.6450822857612317	FALSE	Y	Y	0.0754799	0.716	0.421	0.041	0.064
P29597	Non-receptor tyrosine-protein kinase TYK2	TYK2	Q04864-Y88	Q04864	REL	88	Y	GKDCRDGYYEAEFGQ	FALSE	FALSE	0.6503627223088811	FALSE	Y	Y	0.845836	0.716	0.421	0.041	0.064
P29597	Non-receptor tyrosine-protein kinase TYK2	TYK2	Q04864-Y89	Q04864	REL	89	Y	KDCRDGYYEAEFGQE	FALSE	FALSE	0.6555918834125749	FALSE	Y	Y	0.751603	0.716	0.421	0.041	0.064
P29597	Non-receptor tyrosine-protein kinase TYK2	TYK2	Q04864-Y176	Q04864	REL	176	Y	PVVSNPIYDNRAPNT	FALSE	FALSE	0.6485710556422144	FALSE	Y	Y	0.826401	0.716	0.421	0.041	0.064
P29597	Non-receptor tyrosine-protein kinase TYK2	TYK2	Q04864-Y387	Q04864	REL	387	Y	VSSQAESYYPSPGPI	FALSE	FALSE	0.6481918834125748	FALSE	Y	Y	0.815916	0.716	0.421	0.041	0.064
P29597	Non-receptor tyrosine-protein kinase TYK2	TYK2	Q04864-Y597	Q04864	REL	597	Y	GFVQDSQYSGIGSMQ	FALSE	FALSE	0.6455303480336634	FALSE	Y	Y	0.30562	0.716	0.421	0.041	0.064
P29597	Non-receptor tyrosine-protein kinase TYK2	TYK2	Q04900-Y194	Q04900	MUC24	194	Y	CKSKERNYHTL____	FALSE	FALSE	0.5184928004587415	FALSE	Y	Y	0.633521	0.537	0.407	0.041	0.041
P29597	Non-receptor tyrosine-protein kinase TYK2	TYK2	Q04912-Y1012	Q04912	RON	1012	Y	ATPLPILYSGSDYRS	FALSE	FALSE	0.5204547324337536	TRUE	Y	Y	0.298334	0.557	0.549	0.041	0.041
P29597	Non-receptor tyrosine-protein kinase TYK2	TYK2	Q04912-Y1017	Q04912	RON	1017	Y	ILYSGSDYRSGLALP	FALSE	FALSE	0.507030841432011	TRUE	Y	Y	0.202373	0.557	0.549	0.041	0.041
P29597	Non-receptor tyrosine-protein kinase TYK2	TYK2	Q04912-Y1101	Q04912	RON	1101	Y	GVVYHGEYIDQAQNR	FALSE	FALSE	0.5303950447504986	TRUE	Y	Y	0.706947	0.557	0.549	0.041	0.041
P29597	Non-receptor tyrosine-protein kinase TYK2	TYK2	Q04912-Y1238	Q04912	RON	1238	Y	RDILDREYYSVQQHR	FALSE	FALSE	0.5565104207349602	TRUE	Y	Y	0.941836	0.557	0.549	0.041	0.041
P29597	Non-receptor tyrosine-protein kinase TYK2	TYK2	Q04912-Y1239	Q04912	RON	1239	Y	DILDREYYSVQQHRH	FALSE	FALSE	0.5181634167218566	TRUE	Y	Y	0.513529	0.557	0.549	0.041	0.041
P29597	Non-receptor tyrosine-protein kinase TYK2	TYK2	Q04912-Y1317	Q04912	RON	1317	Y	EYCPDSLYQVMQQCW	FALSE	FALSE	0.5206936106205639	TRUE	Y	Y	0.375651	0.557	0.549	0.041	0.041
P29597	Non-receptor tyrosine-protein kinase TYK2	TYK2	Q04912-Y1353	Q04912	RON	1353	Y	SALLGDHYVQLPATY	FALSE	FALSE	0.5317734761230477	TRUE	Y	Y	0.775935	0.557	0.549	0.041	0.041
P29597	Non-receptor tyrosine-protein kinase TYK2	TYK2	Q04912-Y1360	Q04912	RON	1360	Y	YVQLPATYMNLGPST	FALSE	FALSE	0.5489321414192683	TRUE	Y	Y	0.924174	0.557	0.549	0.041	0.041
P29597	Non-receptor tyrosine-protein kinase TYK2	TYK2	Q04917-Y20	Q04917	1433F	20	Y	LAEQAERYDDMASAM	FALSE	FALSE	0.6351056831743054	FALSE	Y	Y	0.903476	0.791	0.246	0.041	0.115
P29597	Non-receptor tyrosine-protein kinase TYK2	TYK2	Q04917-Y49	Q04917	1433F	49	Y	RNLLSVAYKNVVGAR	FALSE	FALSE	0.6325455738377882	FALSE	Y	Y	0.998148	0.791	0.246	0.041	0.115
P29597	Non-receptor tyrosine-protein kinase TYK2	TYK2	Q04917-Y123	Q04917	1433F	123	Y	QYESKVFYLKMKGDY	FALSE	FALSE	0.6327127289494121	FALSE	Y	Y	0.98755	0.791	0.246	0.041	0.115
P29597	Non-receptor tyrosine-protein kinase TYK2	TYK2	Q04917-Y130	Q04917	1433F	130	Y	YLKMKGDYYRYLAEV	FALSE	FALSE	0.6289883402750233	FALSE	Y	Y	0.98539	0.791	0.246	0.041	0.115
P29597	Non-receptor tyrosine-protein kinase TYK2	TYK2	Q04917-Y131	Q04917	1433F	131	Y	LKMKGDYYRYLAEVA	FALSE	FALSE	0.636634295912242	FALSE	Y	Y	0.914024	0.791	0.246	0.041	0.115
P29597	Non-receptor tyrosine-protein kinase TYK2	TYK2	Q04917-Y154	Q04917	1433F	154	Y	VEASEAAYKEAFEIS	FALSE	FALSE	0.6330188933329736	FALSE	Y	Y	0.992282	0.791	0.246	0.041	0.115
P29597	Non-receptor tyrosine-protein kinase TYK2	TYK2	Q04917-Y216	Q04917	1433F	216	Y	DTLNEDSYKDSTLIM	FALSE	FALSE	0.6353855769115293	FALSE	Y	Y	0.99428	0.791	0.246	0.041	0.115
P29597	Non-receptor tyrosine-protein kinase TYK2	TYK2	Q05209-S19	Q05209	PTN12	19	S	QRVQAMKSPDHNGED	FALSE	FALSE	0.5591434376661626	FALSE	Y	S/T	1.00321e-9	0.772	0.574	0.0515	0.1005
P29597	Non-receptor tyrosine-protein kinase TYK2	TYK2	Q05209-S39	Q05209	PTN12	39	S	FMRLRRLSTKYRTEK	FALSE	FALSE	0.5632094980507495	FALSE	Y	S/T	1.32726e-8	0.772	0.574	0.0515	0.1005
P29597	Non-receptor tyrosine-protein kinase TYK2	TYK2	Q05209-S83	Q05209	PTN12	83	S	KLTLKTPSQDSDYIN	FALSE	FALSE	0.565071036512288	FALSE	Y	S/T	2.0727e-8	0.772	0.574	0.0515	0.1005
P29597	Non-receptor tyrosine-protein kinase TYK2	TYK2	Q05209-S323	Q05209	PTN12	323	S	INTENMVSSIEPEKQ	FALSE	FALSE	0.568118655559907	FALSE	Y	S/T	2.81562e-8	0.772	0.574	0.0515	0.1005
P29597	Non-receptor tyrosine-protein kinase TYK2	TYK2	Q05209-S324	Q05209	PTN12	324	S	NTENMVSSIEPEKQD	FALSE	FALSE	0.5724127297123733	FALSE	Y	S/T	1.28623e-7	0.772	0.574	0.0515	0.1005
P29597	Non-receptor tyrosine-protein kinase TYK2	TYK2	Q05209-S332	Q05209	PTN12	332	S	IEPEKQDSPPPKPPR	FALSE	FALSE	0.5625269583682098	FALSE	Y	S/T	4.58701e-9	0.772	0.574	0.0515	0.1005
P29597	Non-receptor tyrosine-protein kinase TYK2	TYK2	Q05209-S342	Q05209	PTN12	342	S	PKPPRTRSCLVEGDA	FALSE	FALSE	0.5632094980507495	FALSE	Y	S/T	1.33259e-8	0.772	0.574	0.0515	0.1005
P29597	Non-receptor tyrosine-protein kinase TYK2	TYK2	Q05209-S369	Q05209	PTN12	369	S	VPPILTPSPPSAFPT	FALSE	FALSE	0.5581434376661627	FALSE	Y	S/T	1.41769e-9	0.772	0.574	0.0515	0.1005
P29597	Non-receptor tyrosine-protein kinase TYK2	TYK2	Q05209-S372	Q05209	PTN12	372	S	ILTPSPPSAFPTVTT	FALSE	FALSE	0.5630983869396384	FALSE	Y	S/T	7.06183e-9	0.772	0.574	0.0515	0.1005
P29597	Non-receptor tyrosine-protein kinase TYK2	TYK2	Q05209-S397	Q05209	PTN12	397	S	KPVLHMVSSEQHSAD	FALSE	FALSE	0.5630983869396384	FALSE	Y	S/T	6.96097e-9	0.772	0.574	0.0515	0.1005
P29597	Non-receptor tyrosine-protein kinase TYK2	TYK2	Q05209-S398	Q05209	PTN12	398	S	PVLHMVSSEQHSADL	FALSE	FALSE	0.568606155559907	FALSE	Y	S/T	3.94547e-8	0.772	0.574	0.0515	0.1005
P29597	Non-receptor tyrosine-protein kinase TYK2	TYK2	Q05209-S402	Q05209	PTN12	402	S	MVSSEQHSADLNRNY	FALSE	FALSE	0.565071036512288	FALSE	Y	S/T	2.16826e-8	0.772	0.574	0.0515	0.1005
P29597	Non-receptor tyrosine-protein kinase TYK2	TYK2	Q05209-S412	Q05209	PTN12	412	S	LNRNYSKSTELPGKN	FALSE	FALSE	0.5612094980507495	FALSE	Y	S/T	1.26495e-8	0.772	0.574	0.0515	0.1005
P29597	Non-receptor tyrosine-protein kinase TYK2	TYK2	Q05209-S435	Q05209	PTN12	435	S	KKLERNLSFEIKKVP	FALSE	FALSE	0.5724127297123733	FALSE	Y	S/T	1.23299e-7	0.772	0.574	0.0515	0.1005
P29597	Non-receptor tyrosine-protein kinase TYK2	TYK2	Q05209-S449	Q05209	PTN12	449	S	PLQEGPKSFDGNTLL	FALSE	FALSE	0.5645710365122879	FALSE	Y	S/T	1.64803e-8	0.772	0.574	0.0515	0.1005
P29597	Non-receptor tyrosine-protein kinase TYK2	TYK2	Q05209-S466	Q05209	PTN12	466	S	GHAIKIKSASPCIAD	FALSE	FALSE	0.5625269583682098	FALSE	Y	S/T	5.27023e-9	0.772	0.574	0.0515	0.1005
P29597	Non-receptor tyrosine-protein kinase TYK2	TYK2	Q05209-S468	Q05209	PTN12	468	S	AIKIKSASPCIADKI	FALSE	FALSE	0.557514832465217	FALSE	Y	S/T	3.15753e-9	0.772	0.574	0.0515	0.1005
P29597	Non-receptor tyrosine-protein kinase TYK2	TYK2	Q05209-S491	Q05209	PTN12	491	S	DLNVGDTSQNSCVDC	FALSE	FALSE	0.5612094980507495	FALSE	Y	S/T	1.04904e-8	0.772	0.574	0.0515	0.1005
P29597	Non-receptor tyrosine-protein kinase TYK2	TYK2	Q05209-S494	Q05209	PTN12	494	S	VGDTSQNSCVDCSVT	FALSE	FALSE	0.568606155559907	FALSE	Y	S/T	4.43076e-8	0.772	0.574	0.0515	0.1005
P29597	Non-receptor tyrosine-protein kinase TYK2	TYK2	Q05209-S507	Q05209	PTN12	507	S	VTQSNKVSVTPPEES	FALSE	FALSE	0.5733016186012623	FALSE	Y	S/T	9.21565e-8	0.772	0.574	0.0515	0.1005
P29597	Non-receptor tyrosine-protein kinase TYK2	TYK2	Q05209-S514	Q05209	PTN12	514	S	SVTPPEESQNSDTPP	FALSE	FALSE	0.5612094980507495	FALSE	Y	S/T	8.85189e-9	0.772	0.574	0.0515	0.1005
P29597	Non-receptor tyrosine-protein kinase TYK2	TYK2	Q05209-S517	Q05209	PTN12	517	S	PPEESQNSDTPPRPD	FALSE	FALSE	0.5689186555599071	FALSE	Y	S/T	3.10543e-8	0.772	0.574	0.0515	0.1005
P29597	Non-receptor tyrosine-protein kinase TYK2	TYK2	Q05209-S551	Q05209	PTN12	551	S	AIPIPDLSEGNSSDI	FALSE	FALSE	0.5612094980507495	FALSE	Y	S/T	9.51966e-9	0.772	0.574	0.0515	0.1005
P29597	Non-receptor tyrosine-protein kinase TYK2	TYK2	Q05209-S555	Q05209	PTN12	555	S	PDLSEGNSSDINYQT	FALSE	FALSE	0.5689186555599071	FALSE	Y	S/T	3.64256e-8	0.772	0.574	0.0515	0.1005
P29597	Non-receptor tyrosine-protein kinase TYK2	TYK2	Q05209-S556	Q05209	PTN12	556	S	DLSEGNSSDINYQTR	FALSE	FALSE	0.570606155559907	FALSE	Y	S/T	4.68608e-8	0.772	0.574	0.0515	0.1005
P29597	Non-receptor tyrosine-protein kinase TYK2	TYK2	Q05209-S567	Q05209	PTN12	567	S	YQTRKTVSLTPSPTT	FALSE	FALSE	0.5696950444487959	FALSE	Y	S/T	5.58358e-8	0.772	0.574	0.0515	0.1005
P29597	Non-receptor tyrosine-protein kinase TYK2	TYK2	Q05209-S571	Q05209	PTN12	571	S	KTVSLTPSPTTQVET	FALSE	FALSE	0.5581434376661627	FALSE	Y	S/T	1.42113e-9	0.772	0.574	0.0515	0.1005
P29597	Non-receptor tyrosine-protein kinase TYK2	TYK2	Q05209-S588	Q05209	PTN12	588	S	LVDHDNTSPLFRTPL	FALSE	FALSE	0.5625269583682098	FALSE	Y	S/T	4.69103e-9	0.772	0.574	0.0515	0.1005
P29597	Non-receptor tyrosine-protein kinase TYK2	TYK2	Q05209-S596	Q05209	PTN12	596	S	PLFRTPLSFTNPLHS	FALSE	FALSE	0.5689186555599071	FALSE	Y	S/T	3.82023e-8	0.772	0.574	0.0515	0.1005
P29597	Non-receptor tyrosine-protein kinase TYK2	TYK2	Q05209-S603	Q05209	PTN12	603	S	SFTNPLHSDDSDSDE	FALSE	FALSE	0.568118655559907	FALSE	Y	S/T	2.85179e-8	0.772	0.574	0.0515	0.1005
P29597	Non-receptor tyrosine-protein kinase TYK2	TYK2	Q05209-S606	Q05209	PTN12	606	S	NPLHSDDSDSDERNS	FALSE	FALSE	0.5696950444487959	FALSE	Y	S/T	5.94679e-8	0.772	0.574	0.0515	0.1005
P29597	Non-receptor tyrosine-protein kinase TYK2	TYK2	Q05209-S608	Q05209	PTN12	608	S	LHSDDSDSDERNSDG	FALSE	FALSE	0.5733016186012623	FALSE	Y	S/T	9.63056e-8	0.772	0.574	0.0515	0.1005
P29597	Non-receptor tyrosine-protein kinase TYK2	TYK2	Q05209-S613	Q05209	PTN12	613	S	SDSDERNSDGAVTQN	FALSE	FALSE	0.5703617111154625	FALSE	Y	S/T	6.23134e-8	0.772	0.574	0.0515	0.1005
P29597	Non-receptor tyrosine-protein kinase TYK2	TYK2	Q05209-S636	Q05209	PTN12	636	S	ATVSAATSTESISTR	FALSE	FALSE	0.5630983869396384	FALSE	Y	S/T	5.91062e-9	0.772	0.574	0.0515	0.1005
P29597	Non-receptor tyrosine-protein kinase TYK2	TYK2	Q05209-S639	Q05209	PTN12	639	S	SAATSTESISTRKVL	FALSE	FALSE	0.5728150721552066	FALSE	Y	S/T	3.42705e-7	0.772	0.574	0.0515	0.1005
P29597	Non-receptor tyrosine-protein kinase TYK2	TYK2	Q05209-S641	Q05209	PTN12	641	S	ATSTESISTRKVLPM	FALSE	FALSE	0.5630983869396384	FALSE	Y	S/T	7.56858e-9	0.772	0.574	0.0515	0.1005
P29597	Non-receptor tyrosine-protein kinase TYK2	TYK2	Q05209-S649	Q05209	PTN12	649	S	TRKVLPMSIARHNIA	FALSE	FALSE	0.565071036512288	FALSE	Y	S/T	2.12757e-8	0.772	0.574	0.0515	0.1005
P29597	Non-receptor tyrosine-protein kinase TYK2	TYK2	Q05209-S661	Q05209	PTN12	661	S	NIAGTTHSGAEKDVD	FALSE	FALSE	0.565071036512288	FALSE	Y	S/T	2.36123e-8	0.772	0.574	0.0515	0.1005
P29597	Non-receptor tyrosine-protein kinase TYK2	TYK2	Q05209-S670	Q05209	PTN12	670	S	AEKDVDVSEDSPPPL	FALSE	FALSE	0.5724127297123733	FALSE	Y	S/T	1.10717e-7	0.772	0.574	0.0515	0.1005
P29597	Non-receptor tyrosine-protein kinase TYK2	TYK2	Q05209-S673	Q05209	PTN12	673	S	DVDVSEDSPPPLPER	FALSE	FALSE	0.5607769583682097	FALSE	Y	S/T	4.04702e-9	0.772	0.574	0.0515	0.1005
P29597	Non-receptor tyrosine-protein kinase TYK2	TYK2	Q05209-S684	Q05209	PTN12	684	S	LPERTPESFVLASEH	FALSE	FALSE	0.5724127297123733	FALSE	Y	S/T	1.05654e-7	0.772	0.574	0.0515	0.1005
P29597	Non-receptor tyrosine-protein kinase TYK2	TYK2	Q05209-S689	Q05209	PTN12	689	S	PESFVLASEHNTPVR	FALSE	FALSE	0.5731218206214642	FALSE	Y	S/T	1.75453e-7	0.772	0.574	0.0515	0.1005
P29597	Non-receptor tyrosine-protein kinase TYK2	TYK2	Q05209-S700	Q05209	PTN12	700	S	TPVRSEWSELQSQER	FALSE	FALSE	0.565071036512288	FALSE	Y	S/T	1.88888e-8	0.772	0.574	0.0515	0.1005
P29597	Non-receptor tyrosine-protein kinase TYK2	TYK2	Q05209-S704	Q05209	PTN12	704	S	SEWSELQSQERSEQK	FALSE	FALSE	0.5689186555599071	FALSE	Y	S/T	3.22465e-8	0.772	0.574	0.0515	0.1005
P29597	Non-receptor tyrosine-protein kinase TYK2	TYK2	Q05209-S708	Q05209	PTN12	708	S	ELQSQERSEQKKSEG	FALSE	FALSE	0.5664043698456213	FALSE	Y	S/T	2.53763e-8	0.772	0.574	0.0515	0.1005
P29597	Non-receptor tyrosine-protein kinase TYK2	TYK2	Q05209-S713	Q05209	PTN12	713	S	ERSEQKKSEGLITSE	FALSE	FALSE	0.5689186555599071	FALSE	Y	S/T	3.65154e-8	0.772	0.574	0.0515	0.1005
P29597	Non-receptor tyrosine-protein kinase TYK2	TYK2	Q05209-S719	Q05209	PTN12	719	S	KSEGLITSENEKCDH	FALSE	FALSE	0.5724127297123733	FALSE	Y	S/T	1.16125e-7	0.772	0.574	0.0515	0.1005
P29597	Non-receptor tyrosine-protein kinase TYK2	TYK2	Q05209-T40	Q05209	PTN12	40	T	MRLRRLSTKYRTEKI	FALSE	FALSE	0.5305831450573975	FALSE	Y	S/T	1.03307e-15	0.772	0.574	0.0515	0.1005
P29597	Non-receptor tyrosine-protein kinase TYK2	TYK2	Q05209-T318	Q05209	PTN12	318	T	DGVNEINTENMVSSI	FALSE	FALSE	0.5305831450573975	FALSE	Y	S/T	5.72453e-17	0.772	0.574	0.0515	0.1005
P29597	Non-receptor tyrosine-protein kinase TYK2	TYK2	Q05209-T367	Q05209	PTN12	367	T	HPVPPILTPSPPSAF	FALSE	FALSE	0.5305831450573975	FALSE	Y	S/T	1.04269e-18	0.772	0.574	0.0515	0.1005
P29597	Non-receptor tyrosine-protein kinase TYK2	TYK2	Q05209-T376	Q05209	PTN12	376	T	SPPSAFPTVTTVWQD	FALSE	FALSE	0.5305831450573975	FALSE	Y	S/T	2.30423e-17	0.772	0.574	0.0515	0.1005
P29597	Non-receptor tyrosine-protein kinase TYK2	TYK2	Q05209-T454	Q05209	PTN12	454	T	PKSFDGNTLLNRGHA	FALSE	FALSE	0.5305831450573975	FALSE	Y	S/T	4.68235e-17	0.772	0.574	0.0515	0.1005
P29597	Non-receptor tyrosine-protein kinase TYK2	TYK2	Q05209-T490	Q05209	PTN12	490	T	SDLNVGDTSQNSCVD	FALSE	FALSE	0.5305831450573975	FALSE	Y	S/T	5.36577e-17	0.772	0.574	0.0515	0.1005
P29597	Non-receptor tyrosine-protein kinase TYK2	TYK2	Q05209-T509	Q05209	PTN12	509	T	QSNKVSVTPPEESQN	FALSE	FALSE	0.5305831450573975	FALSE	Y	S/T	2.69883e-18	0.772	0.574	0.0515	0.1005
P29597	Non-receptor tyrosine-protein kinase TYK2	TYK2	Q05209-T519	Q05209	PTN12	519	T	EESQNSDTPPRPDRL	FALSE	FALSE	0.5305831450573975	FALSE	Y	S/T	6.842220000000001e-18	0.772	0.574	0.0515	0.1005
P29597	Non-receptor tyrosine-protein kinase TYK2	TYK2	Q05209-T565	Q05209	PTN12	565	T	INYQTRKTVSLTPSP	FALSE	FALSE	0.5305831450573975	FALSE	Y	S/T	5.89113e-17	0.772	0.574	0.0515	0.1005
P29597	Non-receptor tyrosine-protein kinase TYK2	TYK2	Q05209-T569	Q05209	PTN12	569	T	TRKTVSLTPSPTTQV	FALSE	FALSE	0.5305831450573975	FALSE	Y	S/T	7.1972e-18	0.772	0.574	0.0515	0.1005
P29597	Non-receptor tyrosine-protein kinase TYK2	TYK2	Q05209-T573	Q05209	PTN12	573	T	VSLTPSPTTQVETPD	FALSE	FALSE	0.5305831450573975	FALSE	Y	S/T	1.1543e-17	0.772	0.574	0.0515	0.1005
P29597	Non-receptor tyrosine-protein kinase TYK2	TYK2	Q05209-T574	Q05209	PTN12	574	T	SLTPSPTTQVETPDL	FALSE	FALSE	0.5305831450573975	FALSE	Y	S/T	2.23884e-17	0.772	0.574	0.0515	0.1005
P29597	Non-receptor tyrosine-protein kinase TYK2	TYK2	Q05209-T578	Q05209	PTN12	578	T	SPTTQVETPDLVDHD	FALSE	FALSE	0.5305831450573975	FALSE	Y	S/T	3.79336e-18	0.772	0.574	0.0515	0.1005
P29597	Non-receptor tyrosine-protein kinase TYK2	TYK2	Q05209-T587	Q05209	PTN12	587	T	DLVDHDNTSPLFRTP	FALSE	FALSE	0.5305831450573975	FALSE	Y	S/T	2.95265e-17	0.772	0.574	0.0515	0.1005
P29597	Non-receptor tyrosine-protein kinase TYK2	TYK2	Q05209-T593	Q05209	PTN12	593	T	NTSPLFRTPLSFTNP	FALSE	FALSE	0.5305831450573975	FALSE	Y	S/T	2.04098e-19	0.772	0.574	0.0515	0.1005
P29597	Non-receptor tyrosine-protein kinase TYK2	TYK2	Q05209-T598	Q05209	PTN12	598	T	FRTPLSFTNPLHSDD	FALSE	FALSE	0.5305831450573975	FALSE	Y	S/T	5.48082e-18	0.772	0.574	0.0515	0.1005
P29597	Non-receptor tyrosine-protein kinase TYK2	TYK2	Q05209-T622	Q05209	PTN12	622	T	GAVTQNKTNISTASA	FALSE	FALSE	0.5305831450573975	FALSE	Y	S/T	5.701030000000001e-18	0.772	0.574	0.0515	0.1005
P29597	Non-receptor tyrosine-protein kinase TYK2	TYK2	Q05209-T681	Q05209	PTN12	681	T	PPPLPERTPESFVLA	FALSE	FALSE	0.5305831450573975	FALSE	Y	S/T	2.57359e-19	0.772	0.574	0.0515	0.1005
P29597	Non-receptor tyrosine-protein kinase TYK2	TYK2	Q05209-T693	Q05209	PTN12	693	T	VLASEHNTPVRSEWS	FALSE	FALSE	0.5305831450573975	FALSE	Y	S/T	1.7801300000000002e-18	0.772	0.574	0.0515	0.1005
P29597	Non-receptor tyrosine-protein kinase TYK2	TYK2	Q05209-T718	Q05209	PTN12	718	T	KKSEGLITSENEKCD	FALSE	FALSE	0.5305831450573975	FALSE	Y	S/T	4.62667e-17	0.772	0.574	0.0515	0.1005
P29597	Non-receptor tyrosine-protein kinase TYK2	TYK2	Q05209-T780	Q05209	PTN12	780	T	RDPPSEWT_______	FALSE	FALSE	0.5305831450573975	FALSE	Y	S/T	5.34391e-17	0.772	0.574	0.0515	0.1005
P29597	Non-receptor tyrosine-protein kinase TYK2	TYK2	Q05209-Y48	Q05209	PTN12	48	Y	KYRTEKIYPTATGEK	FALSE	FALSE	0.7780418621461954	FALSE	Y	Y	0.664009	0.772	0.574	0.0515	0.1005
P29597	Non-receptor tyrosine-protein kinase TYK2	TYK2	Q05209-Y64	Q05209	PTN12	64	Y	ENVKKNRYKDILPFD	FALSE	FALSE	0.7737008893526945	FALSE	Y	Y	0.982667	0.772	0.574	0.0515	0.1005
P29597	Non-receptor tyrosine-protein kinase TYK2	TYK2	Q05209-Y88	Q05209	PTN12	88	Y	TPSQDSDYINANFIK	FALSE	FALSE	0.7902069603835898	FALSE	Y	Y	0.990274	0.772	0.574	0.0515	0.1005
P29597	Non-receptor tyrosine-protein kinase TYK2	TYK2	Q05209-Y301	Q05209	PTN12	301	Y	FEKQLQLYEIHGAQK	FALSE	FALSE	0.7891381904177428	FALSE	Y	Y	0.96073	0.772	0.574	0.0515	0.1005
P29597	Non-receptor tyrosine-protein kinase TYK2	TYK2	Q05209-Y733	Q05209	PTN12	733	Y	HPAGGIHYEMCIECP	FALSE	FALSE	0.7811877301461319	FALSE	Y	Y	0.927168	0.772	0.574	0.0515	0.1005
P29597	Non-receptor tyrosine-protein kinase TYK2	TYK2	Q05397-Y5	Q05397	FAK1	5	Y	___MAAAYLDPNLNH	FALSE	FALSE	0.647026796452352	TRUE	Y	Y	0.77909	0.753	0.423	0.041	0.083
P29597	Non-receptor tyrosine-protein kinase TYK2	TYK2	Q05397-Y148	Q05397	FAK1	148	Y	KPTLNFFYQQVKSDY	FALSE	FALSE	0.6612939159867676	TRUE	Y	Y	0.882206	0.753	0.423	0.041	0.083
P29597	Non-receptor tyrosine-protein kinase TYK2	TYK2	Q05397-Y155	Q05397	FAK1	155	Y	YQQVKSDYMLEIADQ	FALSE	FALSE	0.6567040082023625	TRUE	Y	Y	0.879101	0.753	0.423	0.041	0.083
P29597	Non-receptor tyrosine-protein kinase TYK2	TYK2	Q05397-Y194	Q05397	FAK1	194	Y	ALEKKSNYEVLEKDV	FALSE	FALSE	0.654571301174072	TRUE	Y	Y	0.727147	0.753	0.423	0.041	0.083
P29597	Non-receptor tyrosine-protein kinase TYK2	TYK2	Q05397-Y347	Q05397	FAK1	347	Y	MADLIDGYCRLVNGT	FALSE	FALSE	0.6639246319182188	TRUE	Y	Y	0.95411	0.753	0.423	0.041	0.083
P29597	Non-receptor tyrosine-protein kinase TYK2	TYK2	Q05397-Y397	Q05397	FAK1	397	Y	SVSETDDYAEIIDEE	FALSE	FALSE	0.6542986108292093	TRUE	Y	Y	0.496571	0.753	0.423	0.041	0.083
P29597	Non-receptor tyrosine-protein kinase TYK2	TYK2	Q05397-Y407	Q05397	FAK1	407	Y	IIDEEDTYTMPSTRD	FALSE	FALSE	0.6487174129361468	TRUE	Y	Y	0.362618	0.753	0.423	0.041	0.083
P29597	Non-receptor tyrosine-protein kinase TYK2	TYK2	Q05397-Y415	Q05397	FAK1	415	Y	TMPSTRDYEIQRERI	FALSE	FALSE	0.654571301174072	TRUE	Y	Y	0.717131	0.753	0.423	0.041	0.083
P29597	Non-receptor tyrosine-protein kinase TYK2	TYK2	Q05397-Y441	Q05397	FAK1	441	Y	GDVHQGIYMSPENPA	FALSE	FALSE	0.6624619904682946	TRUE	Y	Y	0.945851	0.753	0.423	0.041	0.083
P29597	Non-receptor tyrosine-protein kinase TYK2	TYK2	Q05397-Y570	Q05397	FAK1	570	Y	GDFGLSRYMEDSTYY	FALSE	FALSE	0.649526796452352	TRUE	Y	Y	0.845128	0.753	0.423	0.041	0.083
P29597	Non-receptor tyrosine-protein kinase TYK2	TYK2	Q05397-Y576	Q05397	FAK1	576	Y	RYMEDSTYYKASKGK	FALSE	FALSE	0.6530653487931197	TRUE	Y	Y	0.653071	0.753	0.423	0.041	0.083
P29597	Non-receptor tyrosine-protein kinase TYK2	TYK2	Q05397-Y577	Q05397	FAK1	577	Y	YMEDSTYYKASKGKL	FALSE	FALSE	0.6720402045643693	TRUE	Y	Y	0.980132	0.753	0.423	0.041	0.083
P29597	Non-receptor tyrosine-protein kinase TYK2	TYK2	Q05397-Y720	Q05397	FAK1	720	Y	PKPSRPGYPSPRSSE	FALSE	FALSE	0.6401748244500529	TRUE	Y	Y	0.159345	0.753	0.423	0.041	0.083
P29597	Non-receptor tyrosine-protein kinase TYK2	TYK2	Q05397-Y742	Q05397	FAK1	742	Y	HMVQTNHYQVSGYPG	FALSE	FALSE	0.6512382143629304	TRUE	Y	Y	0.569894	0.753	0.423	0.041	0.083
P29597	Non-receptor tyrosine-protein kinase TYK2	TYK2	Q05397-Y761	Q05397	FAK1	761	Y	TAMAGSIYPGQASLL	FALSE	FALSE	0.5644154771008725	TRUE	Y	Y	0.0135804	0.753	0.423	0.041	0.083
P29597	Non-receptor tyrosine-protein kinase TYK2	TYK2	Q05397-Y861	Q05397	FAK1	861	Y	PIGNQHIYQPVGKPD	FALSE	FALSE	0.6530653487931197	TRUE	Y	Y	0.652877	0.753	0.423	0.041	0.083
P29597	Non-receptor tyrosine-protein kinase TYK2	TYK2	Q05397-Y898	Q05397	FAK1	898	Y	LSSPADSYNEGVKLQ	FALSE	FALSE	0.6531246881035954	TRUE	Y	Y	0.420606	0.753	0.423	0.041	0.083
P29597	Non-receptor tyrosine-protein kinase TYK2	TYK2	Q05397-Y925	Q05397	FAK1	925	Y	DRSNDKVYENVTGLV	FALSE	FALSE	0.6741402045643694	TRUE	Y	Y	0.970829	0.753	0.423	0.041	0.083
P29597	Non-receptor tyrosine-protein kinase TYK2	TYK2	Q05397-Y1007	Q05397	FAK1	1007	Y	KMKLAQQYVMTSLQQ	FALSE	FALSE	0.6627161382089898	TRUE	Y	Y	0.897077	0.753	0.423	0.041	0.083
P29597	Non-receptor tyrosine-protein kinase TYK2	TYK2	Q05397-2-Y688	Q05397-2	FAK1-2	688	Y	LIGNQHIYQPVGKPD	FALSE	FALSE	0.5255648183438637	FALSE	Y	Y	0.568005	0.753	0.423	0.041	0.041
P29597	Non-receptor tyrosine-protein kinase TYK2	TYK2	Q05397-5-Y861	Q05397-5	FAK1-5	861	Y	PIGNQHIYQPVGKPG	FALSE	FALSE	0.6616603346850497	FALSE	Y	Y	0.475983	0.753	0.423	0.041	0.083
P29597	Non-receptor tyrosine-protein kinase TYK2	TYK2	Q05655-Y52	Q05655	KPCD	52	Y	VQKKPTMYPEWKSTF	FALSE	FALSE	0.5784373009335174	TRUE	Y	Y	0.0323987	0.75	0.422	0.063	0.05599999999999999
P29597	Non-receptor tyrosine-protein kinase TYK2	TYK2	Q05655-Y64	Q05655	KPCD	64	Y	STFDAHIYEGRVIQI	FALSE	FALSE	0.7181408634300678	TRUE	Y	Y	0.863237	0.75	0.422	0.063	0.05599999999999999
P29597	Non-receptor tyrosine-protein kinase TYK2	TYK2	Q05655-Y155	Q05655	KPCD	155	Y	IKQAKIHYIKNHEFI	FALSE	FALSE	0.6779960845808772	TRUE	Y	Y	0.358939	0.75	0.422	0.063	0.05599999999999999
P29597	Non-receptor tyrosine-protein kinase TYK2	TYK2	Q05655-Y187	Q05655	KPCD	187	Y	WGLNKQGYKCRQCNA	FALSE	FALSE	0.7213451276753218	TRUE	Y	Y	0.98117	0.75	0.422	0.063	0.05599999999999999
P29597	Non-receptor tyrosine-protein kinase TYK2	TYK2	Q05655-Y313	Q05655	KPCD	313	Y	SSEPVGIYQGFEKKT	FALSE	FALSE	0.7134904653844029	TRUE	Y	Y	0.626153	0.75	0.422	0.063	0.05599999999999999
P29597	Non-receptor tyrosine-protein kinase TYK2	TYK2	Q05655-Y334	Q05655	KPCD	334	Y	MQDNSGTYGKIWEGS	FALSE	FALSE	0.7218779445718821	TRUE	Y	Y	0.721633	0.75	0.422	0.063	0.05599999999999999
P29597	Non-receptor tyrosine-protein kinase TYK2	TYK2	Q05655-Y374	Q05655	KPCD	374	Y	ELKGRGEYFAIKALK	FALSE	FALSE	0.7226687524206046	TRUE	Y	Y	0.93084	0.75	0.422	0.063	0.05599999999999999
P29597	Non-receptor tyrosine-protein kinase TYK2	TYK2	Q05655-Y448	Q05655	KPCD	448	Y	DKGRFELYRATFYAA	FALSE	FALSE	0.7037300493422083	TRUE	Y	Y	0.463947	0.75	0.422	0.063	0.05599999999999999
P29597	Non-receptor tyrosine-protein kinase TYK2	TYK2	Q05655-Y453	Q05655	KPCD	453	Y	ELYRATFYAAEIMCG	FALSE	FALSE	0.7058274519396109	TRUE	Y	Y	0.516929	0.75	0.422	0.063	0.05599999999999999
P29597	Non-receptor tyrosine-protein kinase TYK2	TYK2	Q05655-Y471	Q05655	KPCD	471	Y	LHSKGIIYRDLKLDN	FALSE	FALSE	0.7183477858417233	TRUE	Y	Y	0.817806	0.75	0.422	0.063	0.05599999999999999
P29597	Non-receptor tyrosine-protein kinase TYK2	TYK2	Q05655-Y514	Q05655	KPCD	514	Y	TFCGTPDYIAPEILQ	FALSE	FALSE	0.7232638257958667	TRUE	Y	Y	0.935894	0.75	0.422	0.063	0.05599999999999999
P29597	Non-receptor tyrosine-protein kinase TYK2	TYK2	Q05655-Y525	Q05655	KPCD	525	Y	EILQGLKYTFSVDWW	FALSE	FALSE	0.6702970649730341	TRUE	Y	Y	0.332228	0.75	0.422	0.063	0.05599999999999999
P29597	Non-receptor tyrosine-protein kinase TYK2	TYK2	Q05655-Y567	Q05655	KPCD	567	Y	IRVDTPHYPRWITKE	FALSE	FALSE	0.5948598424584887	TRUE	Y	Y	0.0399367	0.75	0.422	0.063	0.05599999999999999
P29597	Non-receptor tyrosine-protein kinase TYK2	TYK2	Q05655-Y630	Q05655	KPCD	630	Y	KVKSPRDYSNFDQEF	FALSE	FALSE	0.7249949662394655	TRUE	Y	Y	0.897628	0.75	0.422	0.063	0.05599999999999999
P29597	Non-receptor tyrosine-protein kinase TYK2	TYK2	Q05655-Y646	Q05655	KPCD	646	Y	NEKARLSYSDKNLID	FALSE	FALSE	0.7238779445718821	TRUE	Y	Y	0.673234	0.75	0.422	0.063	0.05599999999999999
P29597	Non-receptor tyrosine-protein kinase TYK2	TYK2	Q05D32-Y27	Q05D32	CTSL2	27	Y	TARAKRKYSEVDDSL	FALSE	FALSE	0.5212907703969402	FALSE	Y	Y	0.283108	0.697	0.433	0.041	0.041
P29597	Non-receptor tyrosine-protein kinase TYK2	TYK2	Q05D32-Y113	Q05D32	CTSL2	113	Y	VNGEAGSYEMTNQHV	FALSE	FALSE	0.5546930189289216	FALSE	Y	Y	0.779814	0.697	0.433	0.041	0.041
P29597	Non-receptor tyrosine-protein kinase TYK2	TYK2	Q06124-Y62	Q06124	PTN11	62	Y	KIQNTGDYYDLYGGE	FALSE	FALSE	0.7252483646214121	FALSE	Y	Y	0.998186	0.743	0.358	0.0515	0.1015
P29597	Non-receptor tyrosine-protein kinase TYK2	TYK2	Q06124-Y63	Q06124	PTN11	63	Y	IQNTGDYYDLYGGEK	FALSE	FALSE	0.7328972327917862	FALSE	Y	Y	0.997005	0.743	0.358	0.0515	0.1015
P29597	Non-receptor tyrosine-protein kinase TYK2	TYK2	Q06124-Y66	Q06124	PTN11	66	Y	TGDYYDLYGGEKFAT	FALSE	FALSE	0.7429771450731544	FALSE	Y	Y	0.987181	0.743	0.358	0.0515	0.1015
P29597	Non-receptor tyrosine-protein kinase TYK2	TYK2	Q06124-Y80	Q06124	PTN11	80	Y	TLAELVQYYMEHHGQ	FALSE	FALSE	0.7382273357426002	FALSE	Y	Y	0.952458	0.743	0.358	0.0515	0.1015
P29597	Non-receptor tyrosine-protein kinase TYK2	TYK2	Q06124-Y179	Q06124	PTN11	179	Y	IRCQELKYDVGGGER	FALSE	FALSE	0.7398409860098305	FALSE	Y	Y	0.989719	0.743	0.358	0.0515	0.1015
P29597	Non-receptor tyrosine-protein kinase TYK2	TYK2	Q06124-Y263	Q06124	PTN11	263	Y	QQECKLLYSRKEGQR	FALSE	FALSE	0.7429771450731544	FALSE	Y	Y	0.986799	0.743	0.358	0.0515	0.1015
P29597	Non-receptor tyrosine-protein kinase TYK2	TYK2	Q06124-Y279	Q06124	PTN11	279	Y	ENKNKNRYKNILPFD	FALSE	FALSE	0.7218388408118882	FALSE	Y	Y	0.998583	0.743	0.358	0.0515	0.1015
P29597	Non-receptor tyrosine-protein kinase TYK2	TYK2	Q06124-Y304	Q06124	PTN11	304	Y	PNEPVSDYINANIIM	FALSE	FALSE	0.7356222327917864	FALSE	Y	Y	0.997561	0.743	0.358	0.0515	0.1015
P29597	Non-receptor tyrosine-protein kinase TYK2	TYK2	Q06124-Y511	Q06124	PTN11	511	Y	MVQTEAQYRFIYMAV	FALSE	FALSE	0.7398398738876993	FALSE	Y	Y	0.992378	0.743	0.358	0.0515	0.1015
P29597	Non-receptor tyrosine-protein kinase TYK2	TYK2	Q06124-Y515	Q06124	PTN11	515	Y	EAQYRFIYMAVQHYI	FALSE	FALSE	0.7328972327917862	FALSE	Y	Y	0.996951	0.743	0.358	0.0515	0.1015
P29597	Non-receptor tyrosine-protein kinase TYK2	TYK2	Q06124-Y542	Q06124	PTN11	542	Y	SKRKGHEYTNIKYSL	FALSE	FALSE	0.730724577912095	FALSE	Y	Y	0.983349	0.743	0.358	0.0515	0.1015
P29597	Non-receptor tyrosine-protein kinase TYK2	TYK2	Q06124-Y547	Q06124	PTN11	547	Y	HEYTNIKYSLADQTS	FALSE	FALSE	0.7367101634976808	FALSE	Y	Y	0.985211	0.743	0.358	0.0515	0.1015
P29597	Non-receptor tyrosine-protein kinase TYK2	TYK2	Q06124-Y580	Q06124	PTN11	580	Y	REDSARVYENVGLMQ	FALSE	FALSE	0.7346747093738171	FALSE	Y	Y	0.995254	0.743	0.358	0.0515	0.1015
P29597	Non-receptor tyrosine-protein kinase TYK2	TYK2	Q06187-Y39	Q06187	BTK	39	Y	LTVHKLSYYEYDFER	FALSE	FALSE	0.8275829507750576	TRUE	Y	Y	0.993465	0.795	0.495	0.062	0.041
P29597	Non-receptor tyrosine-protein kinase TYK2	TYK2	Q06187-Y40	Q06187	BTK	40	Y	TVHKLSYYEYDFERG	FALSE	FALSE	0.8177285695090911	TRUE	Y	Y	0.979791	0.795	0.495	0.062	0.041
P29597	Non-receptor tyrosine-protein kinase TYK2	TYK2	Q06187-Y134	Q06187	BTK	134	Y	QLKNVIRYNSDLVQK	FALSE	FALSE	0.7958907441195515	TRUE	Y	Y	0.846507	0.795	0.495	0.062	0.041
P29597	Non-receptor tyrosine-protein kinase TYK2	TYK2	Q06187-Y223	Q06187	BTK	223	Y	LKKVVALYDYMPMNA	FALSE	FALSE	0.8177285695090911	TRUE	Y	Y	0.979244	0.795	0.495	0.062	0.041
P29597	Non-receptor tyrosine-protein kinase TYK2	TYK2	Q06187-Y225	Q06187	BTK	225	Y	KVVALYDYMPMNAND	FALSE	FALSE	0.8148290986096204	TRUE	Y	Y	0.986688	0.795	0.495	0.062	0.041
P29597	Non-receptor tyrosine-protein kinase TYK2	TYK2	Q06187-Y263	Q06187	BTK	263	Y	DKNGQEGYIPSNYVT	FALSE	FALSE	0.8265549787470856	TRUE	Y	Y	0.996682	0.795	0.495	0.062	0.041
P29597	Non-receptor tyrosine-protein kinase TYK2	TYK2	Q06187-Y279	Q06187	BTK	279	Y	AEDSIEMYEWYSKHM	FALSE	FALSE	0.8181507917313133	TRUE	Y	Y	0.97352	0.795	0.495	0.062	0.041
P29597	Non-receptor tyrosine-protein kinase TYK2	TYK2	Q06187-Y334	Q06187	BTK	334	Y	PQGVIRHYVVCSTPQ	FALSE	FALSE	0.8179507917313135	TRUE	Y	Y	0.974688	0.795	0.495	0.062	0.041
P29597	Non-receptor tyrosine-protein kinase TYK2	TYK2	Q06187-Y344	Q06187	BTK	344	Y	CSTPQSQYYLAEKHL	FALSE	FALSE	0.8148290986096204	TRUE	Y	Y	0.987688	0.795	0.495	0.062	0.041
P29597	Non-receptor tyrosine-protein kinase TYK2	TYK2	Q06187-Y345	Q06187	BTK	345	Y	STPQSQYYLAEKHLF	FALSE	FALSE	0.8181507917313133	TRUE	Y	Y	0.972733	0.795	0.495	0.062	0.041
P29597	Non-receptor tyrosine-protein kinase TYK2	TYK2	Q06187-Y361	Q06187	BTK	361	Y	TIPELINYHQHNSAG	FALSE	FALSE	0.8069145534439227	TRUE	Y	Y	0.88679	0.795	0.495	0.062	0.041
P29597	Non-receptor tyrosine-protein kinase TYK2	TYK2	Q06187-Y375	Q06187	BTK	375	Y	GLISRLKYPVSQQNK	FALSE	FALSE	0.7810646278794465	TRUE	Y	Y	0.418895	0.795	0.495	0.062	0.041
P29597	Non-receptor tyrosine-protein kinase TYK2	TYK2	Q06187-Y461	Q06187	BTK	461	Y	HEKLVQLYGVCTKQR	FALSE	FALSE	0.8148122918869314	TRUE	Y	Y	0.98868	0.795	0.495	0.062	0.041
P29597	Non-receptor tyrosine-protein kinase TYK2	TYK2	Q06187-Y551	Q06187	BTK	551	Y	RYVLDDEYTSSVGSK	FALSE	FALSE	0.818424634034192	TRUE	Y	Y	0.969445	0.795	0.495	0.062	0.041
P29597	Non-receptor tyrosine-protein kinase TYK2	TYK2	Q06210-Y275	Q06210	GFPT1	275	Y	VEEKAVEYYFASDAS	FALSE	FALSE	0.5068053725589303	FALSE	Y	Y	0.592189	0.747	0.398	0.041	0.041
P29597	Non-receptor tyrosine-protein kinase TYK2	TYK2	Q06210-Y276	Q06210	GFPT1	276	Y	EEKAVEYYFASDASA	FALSE	FALSE	0.5168814975248918	FALSE	Y	Y	0.806948	0.747	0.398	0.041	0.041
P29597	Non-receptor tyrosine-protein kinase TYK2	TYK2	Q06210-Y367	Q06210	GFPT1	367	Y	GRVNFDDYTVNLGGL	FALSE	FALSE	0.5117000549194123	FALSE	Y	Y	0.334196	0.747	0.398	0.041	0.041
P29597	Non-receptor tyrosine-protein kinase TYK2	TYK2	Q06210-Y553	Q06210	GFPT1	553	Y	QKLATELYHQKSVLI	FALSE	FALSE	0.5013265047618601	FALSE	Y	Y	0.196631	0.747	0.398	0.041	0.041
P29597	Non-receptor tyrosine-protein kinase TYK2	TYK2	Q06210-Y684	Q06210	GFPT1	684	Y	HLAVLRGYDVDFPRN	FALSE	FALSE	0.5068053725589303	FALSE	Y	Y	0.593707	0.747	0.398	0.041	0.041
P29597	Non-receptor tyrosine-protein kinase TYK2	TYK2	Q06323-Y209	Q06323	PSME1	209	Y	HELDEAEYRDIRLMV	FALSE	FALSE	0.5266795347258704	FALSE	Y	Y	0.267889	0.734	0.489	0.041	0.041
P29597	Non-receptor tyrosine-protein kinase TYK2	TYK2	Q06323-Y249	Q06323	PSME1	249	Y	GETKGMIY_______	FALSE	FALSE	0.532137641679909	FALSE	Y	Y	0.583896	0.734	0.489	0.041	0.041
P29597	Non-receptor tyrosine-protein kinase TYK2	TYK2	Q06330-Y122	Q06330	SUH	122	Y	LNLEGKNYCTAKTLY	FALSE	FALSE	0.6485454041290889	FALSE	Y	Y	0.841539	0.67	0.211	0.0475	0.072
P29597	Non-receptor tyrosine-protein kinase TYK2	TYK2	Q06330-Y129	Q06330	SUH	129	Y	YCTAKTLYISDSDKR	FALSE	FALSE	0.6498985787322634	FALSE	Y	Y	0.772303	0.67	0.211	0.0475	0.072
P29597	Non-receptor tyrosine-protein kinase TYK2	TYK2	Q06481-Y233	Q06481	APLP2	233	Y	EEDEEEDYDVYKSEF	FALSE	FALSE	0.5198696258527917	FALSE	Y	Y	0.728728	0.735	0.572	0.041	0.041
P29597	Non-receptor tyrosine-protein kinase TYK2	TYK2	Q06481-Y327	Q06481	APLP2	327	Y	RAVMPRWYFDLSKGK	FALSE	FALSE	0.5221850372579404	FALSE	Y	Y	0.868363	0.735	0.572	0.041	0.041
P29597	Non-receptor tyrosine-protein kinase TYK2	TYK2	Q06481-Y750	Q06481	APLP2	750	Y	NKMQNHGYENPTYKY	FALSE	FALSE	0.5053127964665566	FALSE	Y	Y	0.643255	0.735	0.572	0.041	0.041
P29597	Non-receptor tyrosine-protein kinase TYK2	TYK2	Q06481-Y755	Q06481	APLP2	755	Y	HGYENPTYKYLEQMQ	FALSE	FALSE	0.5204682425268756	FALSE	Y	Y	0.834509	0.735	0.572	0.041	0.041
P29597	Non-receptor tyrosine-protein kinase TYK2	TYK2	Q06609-Y54	Q06609	RAD51	54	Y	HTVEAVAYAPKKELI	FALSE	FALSE	0.6802656125053917	FALSE	Y	Y	0.422449	0.691	0.286	0.0455	0.0935
P29597	Non-receptor tyrosine-protein kinase TYK2	TYK2	Q06609-Y301	Q06609	RAD51	301	Y	HASTTRLYLRKGRGE	FALSE	FALSE	0.6852056281410212	FALSE	Y	Y	0.718318	0.691	0.286	0.0455	0.0935
P29597	Non-receptor tyrosine-protein kinase TYK2	TYK2	Q06609-Y315	Q06609	RAD51	315	Y	ETRICKIYDSPCLPE	FALSE	FALSE	0.6805678326429779	FALSE	Y	Y	0.572621	0.691	0.286	0.0455	0.0935
P29597	Non-receptor tyrosine-protein kinase TYK2	TYK2	Q06787-Y103	Q06787	FMR1	103	Y	YAACDATYNEIVTIE	FALSE	FALSE	0.5273312578402322	FALSE	Y	Y	0.463676	0.529	0.287	0.041	0.059
P29597	Non-receptor tyrosine-protein kinase TYK2	TYK2	Q06787-Y461	Q06787	FMR1	461	Y	RTDKEKSYVTDDGQG	FALSE	FALSE	0.5320220935636746	FALSE	Y	Y	0.800154	0.529	0.287	0.041	0.059
P29597	Non-receptor tyrosine-protein kinase TYK2	TYK2	Q07002-Y144	Q07002	CDK18	144	Y	GFGKLETYVKLDKLG	FALSE	FALSE	0.5618298093838276	TRUE	Y	Y	0.767041	0.725	0.491	0.041	0.041
P29597	Non-receptor tyrosine-protein kinase TYK2	TYK2	Q07002-Y155	Q07002	CDK18	155	Y	DKLGEGTYATVFKGR	FALSE	FALSE	0.5733954012697994	TRUE	Y	Y	0.440411	0.725	0.491	0.041	0.041
P29597	Non-receptor tyrosine-protein kinase TYK2	TYK2	Q07343-Y142	Q07343	PDE4B	142	Y	LYRSDSDYDLSPKAM	FALSE	FALSE	0.504547386332319	FALSE	Y	Y	0.697161	0.631	0.386	0.041	0.041
P29597	Non-receptor tyrosine-protein kinase TYK2	TYK2	Q07343-Y215	Q07343	PDE4B	215	Y	VNPQEESYQKLAMET	FALSE	FALSE	0.5008807196656524	FALSE	Y	Y	0.649866	0.631	0.386	0.041	0.041
P29597	Non-receptor tyrosine-protein kinase TYK2	TYK2	Q07820-S64	Q07820	MCL1	64	S	IGGSAGASPPSTLTP	FALSE	FALSE	0.6117502865721027	FALSE	Y	S/T	2.03143e-10	0.762	0.47	0.051	0.041
P29597	Non-receptor tyrosine-protein kinase TYK2	TYK2	Q07820-S67	Q07820	MCL1	67	S	SAGASPPSTLTPDSR	FALSE	FALSE	0.6159852072070234	FALSE	Y	S/T	7.06891e-10	0.762	0.47	0.051	0.041
P29597	Non-receptor tyrosine-protein kinase TYK2	TYK2	Q07820-S121	Q07820	MCL1	121	S	PAADAIMSPEEELDG	FALSE	FALSE	0.612988381810198	FALSE	Y	S/T	5.47786e-11	0.762	0.47	0.051	0.041
P29597	Non-receptor tyrosine-protein kinase TYK2	TYK2	Q07820-S150	Q07820	MCL1	150	S	LLELVGESGNNTSTD	FALSE	FALSE	0.6253742810165347	FALSE	Y	S/T	2.67461e-9	0.762	0.47	0.051	0.041
P29597	Non-receptor tyrosine-protein kinase TYK2	TYK2	Q07820-S155	Q07820	MCL1	155	S	GESGNNTSTDGSLPS	FALSE	FALSE	0.6159852072070234	FALSE	Y	S/T	5.97347e-10	0.762	0.47	0.051	0.041
P29597	Non-receptor tyrosine-protein kinase TYK2	TYK2	Q07820-S159	Q07820	MCL1	159	S	NNTSTDGSLPSTPPP	FALSE	FALSE	0.6339184416586627	FALSE	Y	S/T	7.39878e-9	0.762	0.47	0.051	0.041
P29597	Non-receptor tyrosine-protein kinase TYK2	TYK2	Q07820-S162	Q07820	MCL1	162	S	STDGSLPSTPPPAEE	FALSE	FALSE	0.616854537869132	FALSE	Y	S/T	1.33098e-9	0.762	0.47	0.051	0.041
P29597	Non-receptor tyrosine-protein kinase TYK2	TYK2	Q07820-S245	Q07820	MCL1	245	S	KNEDDVKSLSRVMIH	FALSE	FALSE	0.6364413191515402	FALSE	Y	S/T	4.46259e-9	0.762	0.47	0.051	0.041
P29597	Non-receptor tyrosine-protein kinase TYK2	TYK2	Q07820-T68	Q07820	MCL1	68	T	AGASPPSTLTPDSRR	FALSE	FALSE	0.5672251301193753	FALSE	Y	S/T	3.503620000000001e-18	0.762	0.47	0.051	0.041
P29597	Non-receptor tyrosine-protein kinase TYK2	TYK2	Q07820-T70	Q07820	MCL1	70	T	ASPPSTLTPDSRRVA	FALSE	FALSE	0.5672251301193753	FALSE	Y	S/T	9.88934e-20	0.762	0.47	0.051	0.041
P29597	Non-receptor tyrosine-protein kinase TYK2	TYK2	Q07820-T92	Q07820	MCL1	92	T	EVPDVTATPARLLFF	FALSE	FALSE	0.5672251301193753	FALSE	Y	S/T	1.14165e-19	0.762	0.47	0.051	0.041
P29597	Non-receptor tyrosine-protein kinase TYK2	TYK2	Q07820-T154	Q07820	MCL1	154	T	VGESGNNTSTDGSLP	FALSE	FALSE	0.5672251301193753	FALSE	Y	S/T	1.11177e-18	0.762	0.47	0.051	0.041
P29597	Non-receptor tyrosine-protein kinase TYK2	TYK2	Q07820-T156	Q07820	MCL1	156	T	ESGNNTSTDGSLPST	FALSE	FALSE	0.5672251301193753	FALSE	Y	S/T	8.65079e-18	0.762	0.47	0.051	0.041
P29597	Non-receptor tyrosine-protein kinase TYK2	TYK2	Q07820-T163	Q07820	MCL1	163	T	TDGSLPSTPPPAEEE	FALSE	FALSE	0.5672251301193753	FALSE	Y	S/T	3.30986e-19	0.762	0.47	0.051	0.041
P29597	Non-receptor tyrosine-protein kinase TYK2	TYK2	Q07820-T301	Q07820	MCL1	301	T	ITDVLVRTKRDWLVK	FALSE	FALSE	0.5672251301193753	FALSE	Y	S/T	3.1149700000000004e-18	0.762	0.47	0.051	0.041
P29597	Non-receptor tyrosine-protein kinase TYK2	TYK2	Q07820-Y129	Q07820	MCL1	129	Y	PEEELDGYEPEPLGK	FALSE	FALSE	0.7513353681586054	FALSE	Y	Y	0.454903	0.762	0.47	0.051	0.041
P29597	Non-receptor tyrosine-protein kinase TYK2	TYK2	Q07820-Y347	Q07820	MCL1	347	Y	GVGAGLAYLIR____	FALSE	FALSE	0.7492501044481058	FALSE	Y	Y	0.594728	0.762	0.47	0.051	0.041
P29597	Non-receptor tyrosine-protein kinase TYK2	TYK2	Q07889-Y155	Q07889	SOS1	155	Y	YVRNIRHYEITKQDI	FALSE	FALSE	0.5572944869309343	FALSE	Y	Y	0.991427	0.641	0.422	0.041	0.041
P29597	Non-receptor tyrosine-protein kinase TYK2	TYK2	Q07889-Y615	Q07889	SOS1	615	Y	KLIERLTYHMYADPN	FALSE	FALSE	0.5549032059022048	FALSE	Y	Y	0.980072	0.641	0.422	0.041	0.041
P29597	Non-receptor tyrosine-protein kinase TYK2	TYK2	Q07889-Y618	Q07889	SOS1	618	Y	ERLTYHMYADPNFVR	FALSE	FALSE	0.5623563590877498	FALSE	Y	Y	0.965421	0.641	0.422	0.041	0.041
P29597	Non-receptor tyrosine-protein kinase TYK2	TYK2	Q07889-Y1033	Q07889	SOS1	1033	Y	RFPKKYSYPLKSPGV	FALSE	FALSE	0.5302435318285721	FALSE	Y	Y	0.603296	0.641	0.422	0.041	0.041
P29597	Non-receptor tyrosine-protein kinase TYK2	TYK2	Q07889-Y1065	Q07889	SOS1	1065	Y	QEPRKISYSRIPESE	FALSE	FALSE	0.5549032059022048	FALSE	Y	Y	0.980448	0.641	0.422	0.041	0.041
P29597	Non-receptor tyrosine-protein kinase TYK2	TYK2	Q07889-Y1196	Q07889	SOS1	1196	Y	SKAYSPRYSISDRTS	FALSE	FALSE	0.5609438072650005	FALSE	Y	Y	0.957356	0.641	0.422	0.041	0.041
P29597	Non-receptor tyrosine-protein kinase TYK2	TYK2	Q07912-Y40	Q07912	ACK1	40	Y	TRLSHFEYVKNEDLE	FALSE	FALSE	0.551118753671461	TRUE	Y	Y	0.837438	0.707	0.565	0.041	0.041
P29597	Non-receptor tyrosine-protein kinase TYK2	TYK2	Q07912-Y193	Q07912	ACK1	193	Y	HRNLIRLYGVVLTPP	FALSE	FALSE	0.5516915127751025	TRUE	Y	Y	0.744914	0.707	0.565	0.041	0.041
P29597	Non-receptor tyrosine-protein kinase TYK2	TYK2	Q07912-Y284	Q07912	ACK1	284	Y	LPQNDDHYVMQEHRK	FALSE	FALSE	0.5508057984893883	TRUE	Y	Y	0.717473	0.707	0.565	0.041	0.041
P29597	Non-receptor tyrosine-protein kinase TYK2	TYK2	Q07912-Y518	Q07912	ACK1	518	Y	GGVKKPTYDPVSEDQ	FALSE	FALSE	0.5516915127751025	TRUE	Y	Y	0.753321	0.707	0.565	0.041	0.041
P29597	Non-receptor tyrosine-protein kinase TYK2	TYK2	Q07912-Y635	Q07912	ACK1	635	Y	PLPPPPAYDDVAQDE	FALSE	FALSE	0.5490533442003966	TRUE	Y	Y	0.607334	0.707	0.565	0.041	0.041
P29597	Non-receptor tyrosine-protein kinase TYK2	TYK2	Q07912-Y827	Q07912	ACK1	827	Y	SFASDPKYATPQVIQ	FALSE	FALSE	0.5479276028460305	TRUE	Y	Y	0.504987	0.707	0.565	0.041	0.041
P29597	Non-receptor tyrosine-protein kinase TYK2	TYK2	Q07912-Y859	Q07912	ACK1	859	Y	KKVSSTHYYLLPERP	FALSE	FALSE	0.5482223251000324	TRUE	Y	Y	0.774593	0.707	0.565	0.041	0.041
P29597	Non-receptor tyrosine-protein kinase TYK2	TYK2	Q07912-Y860	Q07912	ACK1	860	Y	KVSSTHYYLLPERPS	FALSE	FALSE	0.548710138104022	TRUE	Y	Y	0.867325	0.707	0.565	0.041	0.041
P29597	Non-receptor tyrosine-protein kinase TYK2	TYK2	Q07912-Y868	Q07912	ACK1	868	Y	LLPERPSYLERYQRF	FALSE	FALSE	0.5508057984893883	TRUE	Y	Y	0.716866	0.707	0.565	0.041	0.041
P29597	Non-receptor tyrosine-protein kinase TYK2	TYK2	Q07912-Y872	Q07912	ACK1	872	Y	RPSYLERYQRFLREA	FALSE	FALSE	0.569002538063002	TRUE	Y	Y	0.398074	0.707	0.565	0.041	0.041
P29597	Non-receptor tyrosine-protein kinase TYK2	TYK2	Q07960-S5	Q07960	RHG01	5	S	___MDPLSELQDDLT	FALSE	FALSE	0.5967371516689934	FALSE	Y	S/T	1.39852e-9	0.758	0.412	0.0525	0.041
P29597	Non-receptor tyrosine-protein kinase TYK2	TYK2	Q07960-S17	Q07960	RHG01	17	S	DLTLDDTSEALNQLK	FALSE	FALSE	0.6234060135849907	FALSE	Y	S/T	3.76273e-9	0.758	0.412	0.0525	0.041
P29597	Non-receptor tyrosine-protein kinase TYK2	TYK2	Q07960-S27	Q07960	RHG01	27	S	LNQLKLASIDEKNWP	FALSE	FALSE	0.6304996243265117	FALSE	Y	S/T	1.76043e-8	0.758	0.412	0.0525	0.041
P29597	Non-receptor tyrosine-protein kinase TYK2	TYK2	Q07960-S35	Q07960	RHG01	35	S	IDEKNWPSDEMPDFP	FALSE	FALSE	0.5967371516689934	FALSE	Y	S/T	1.25728e-9	0.758	0.412	0.0525	0.041
P29597	Non-receptor tyrosine-protein kinase TYK2	TYK2	Q07960-S44	Q07960	RHG01	44	S	EMPDFPKSDDSKSSS	FALSE	FALSE	0.5967371516689934	FALSE	Y	S/T	1.70348e-9	0.758	0.412	0.0525	0.041
P29597	Non-receptor tyrosine-protein kinase TYK2	TYK2	Q07960-S47	Q07960	RHG01	47	S	DFPKSDDSKSSSPEL	FALSE	FALSE	0.6258297949064797	FALSE	Y	S/T	1.04337e-8	0.758	0.412	0.0525	0.041
P29597	Non-receptor tyrosine-protein kinase TYK2	TYK2	Q07960-S49	Q07960	RHG01	49	S	PKSDDSKSSSPELVT	FALSE	FALSE	0.5967371516689934	FALSE	Y	S/T	1.28908e-9	0.758	0.412	0.0525	0.041
P29597	Non-receptor tyrosine-protein kinase TYK2	TYK2	Q07960-S50	Q07960	RHG01	50	S	KSDDSKSSSPELVTH	FALSE	FALSE	0.6254060135849907	FALSE	Y	S/T	4.81578e-9	0.758	0.412	0.0525	0.041
P29597	Non-receptor tyrosine-protein kinase TYK2	TYK2	Q07960-S51	Q07960	RHG01	51	S	SDDSKSSSPELVTHL	FALSE	FALSE	0.5923390853747007	FALSE	Y	S/T	6.62977e-10	0.758	0.412	0.0525	0.041
P29597	Non-receptor tyrosine-protein kinase TYK2	TYK2	Q07960-S219	Q07960	RHG01	219	S	KYDDFLKSTQKSPAT	FALSE	FALSE	0.5844758049514204	FALSE	Y	S/T	2.21764e-10	0.758	0.412	0.0525	0.041
P29597	Non-receptor tyrosine-protein kinase TYK2	TYK2	Q07960-S223	Q07960	RHG01	223	S	FLKSTQKSPATAPKP	FALSE	FALSE	0.5844758049514204	FALSE	Y	S/T	8.94312e-11	0.758	0.412	0.0525	0.041
P29597	Non-receptor tyrosine-protein kinase TYK2	TYK2	Q07960-S433	Q07960	RHG01	433	S	HQGELFPSPDPSGL_	FALSE	FALSE	0.5844758049514204	FALSE	Y	S/T	1.41746e-10	0.758	0.412	0.0525	0.041
P29597	Non-receptor tyrosine-protein kinase TYK2	TYK2	Q07960-S437	Q07960	RHG01	437	S	LFPSPDPSGL_____	FALSE	FALSE	0.5967371516689934	FALSE	Y	S/T	1.5994e-9	0.758	0.412	0.0525	0.041
P29597	Non-receptor tyrosine-protein kinase TYK2	TYK2	Q07960-T12	Q07960	RHG01	12	T	SELQDDLTLDDTSEA	FALSE	FALSE	0.5486943901123447	FALSE	Y	S/T	3.38122e-18	0.758	0.412	0.0525	0.041
P29597	Non-receptor tyrosine-protein kinase TYK2	TYK2	Q07960-T16	Q07960	RHG01	16	T	DDLTLDDTSEALNQL	FALSE	FALSE	0.5486943901123447	FALSE	Y	S/T	6.0105300000000005e-18	0.758	0.412	0.0525	0.041
P29597	Non-receptor tyrosine-protein kinase TYK2	TYK2	Q07960-T56	Q07960	RHG01	56	T	SSSPELVTHLKWDDP	FALSE	FALSE	0.5486943901123447	FALSE	Y	S/T	8.81516e-19	0.758	0.412	0.0525	0.041
P29597	Non-receptor tyrosine-protein kinase TYK2	TYK2	Q07960-T169	Q07960	RHG01	169	T	HPTMFIKTLLILFKP	FALSE	FALSE	0.5486943901123447	FALSE	Y	S/T	1.80374e-18	0.758	0.412	0.0525	0.041
P29597	Non-receptor tyrosine-protein kinase TYK2	TYK2	Q07960-T220	Q07960	RHG01	220	T	YDDFLKSTQKSPATA	FALSE	FALSE	0.5486943901123447	FALSE	Y	S/T	2.7026500000000004e-18	0.758	0.412	0.0525	0.041
P29597	Non-receptor tyrosine-protein kinase TYK2	TYK2	Q07960-T226	Q07960	RHG01	226	T	STQKSPATAPKPMPP	FALSE	FALSE	0.5486943901123447	FALSE	Y	S/T	1.13315e-18	0.758	0.412	0.0525	0.041
P29597	Non-receptor tyrosine-protein kinase TYK2	TYK2	Q07960-Y64	Q07960	RHG01	64	Y	HLKWDDPYYDIARHQ	FALSE	FALSE	0.7492771856953164	FALSE	Y	Y	0.519671	0.758	0.412	0.0525	0.041
P29597	Non-receptor tyrosine-protein kinase TYK2	TYK2	Q07960-Y65	Q07960	RHG01	65	Y	LKWDDPYYDIARHQI	FALSE	FALSE	0.7471167538441955	FALSE	Y	Y	0.712249	0.758	0.412	0.0525	0.041
P29597	Non-receptor tyrosine-protein kinase TYK2	TYK2	Q07960-Y81	Q07960	RHG01	81	Y	EVAGDDKYGRKIIVF	FALSE	FALSE	0.7439291482665861	FALSE	Y	Y	0.347699	0.758	0.412	0.0525	0.041
P29597	Non-receptor tyrosine-protein kinase TYK2	TYK2	Q07960-Y144	Q07960	RHG01	144	Y	LSWLRDAYREFDRKY	FALSE	FALSE	0.7485167538441956	FALSE	Y	Y	0.755428	0.758	0.412	0.0525	0.041
P29597	Non-receptor tyrosine-protein kinase TYK2	TYK2	Q07960-Y159	Q07960	RHG01	159	Y	KKNIKALYIVHPTMF	FALSE	FALSE	0.7492771856953164	FALSE	Y	Y	0.495363	0.758	0.412	0.0525	0.041
P29597	Non-receptor tyrosine-protein kinase TYK2	TYK2	Q07960-Y365	Q07960	RHG01	365	Y	QTLPEENYQVLRFLT	FALSE	FALSE	0.7483788117115766	FALSE	Y	Y	0.423804	0.758	0.412	0.0525	0.041
P29597	Non-receptor tyrosine-protein kinase TYK2	TYK2	Q08380-S256	Q08380	LG3BP	256	S	ILLPQDPSFQMPLDL	FALSE	FALSE	0.5086603251128368	FALSE	Y	S/T	4.59673e-9	0.603	0.467	0.041	0.0825
P29597	Non-receptor tyrosine-protein kinase TYK2	TYK2	Q08380-S411	Q08380	LG3BP	411	S	YKPRIYTSPTWSAFV	FALSE	FALSE	0.5119982928753747	FALSE	Y	S/T	5.25186e-11	0.603	0.467	0.041	0.0825
P29597	Non-receptor tyrosine-protein kinase TYK2	TYK2	Q08380-S415	Q08380	LG3BP	415	S	IYTSPTWSAFVTDSS	FALSE	FALSE	0.5086603251128368	FALSE	Y	S/T	5.49886e-9	0.603	0.467	0.041	0.0825
P29597	Non-receptor tyrosine-protein kinase TYK2	TYK2	Q08380-S428	Q08380	LG3BP	428	S	SSWSARKSQLVYQSR	FALSE	FALSE	0.5086603251128368	FALSE	Y	S/T	5.08233e-9	0.603	0.467	0.041	0.0825
P29597	Non-receptor tyrosine-protein kinase TYK2	TYK2	Q08380-S434	Q08380	LG3BP	434	S	KSQLVYQSRRGPLVK	FALSE	FALSE	0.5086603251128368	FALSE	Y	S/T	6.42544e-9	0.603	0.467	0.041	0.0825
P29597	Non-receptor tyrosine-protein kinase TYK2	TYK2	Q08380-S443	Q08380	LG3BP	443	S	RGPLVKYSSDYFQAP	FALSE	FALSE	0.5075943830838512	FALSE	Y	S/T	1.05557e-8	0.603	0.467	0.041	0.0825
P29597	Non-receptor tyrosine-protein kinase TYK2	TYK2	Q08380-S444	Q08380	LG3BP	444	S	GPLVKYSSDYFQAPS	FALSE	FALSE	0.5083443830838512	FALSE	Y	S/T	8.35936e-9	0.603	0.467	0.041	0.0825
P29597	Non-receptor tyrosine-protein kinase TYK2	TYK2	Q08380-T413	Q08380	LG3BP	413	T	PRIYTSPTWSAFVTD	FALSE	FALSE	0.5012746533031919	FALSE	Y	S/T	4.36926e-17	0.603	0.467	0.041	0.0825
P29597	Non-receptor tyrosine-protein kinase TYK2	TYK2	Q08380-T463	Q08380	LG3BP	463	T	YPYQSFQTPQHPSFL	FALSE	FALSE	0.5012746533031919	FALSE	Y	S/T	2.67823e-19	0.603	0.467	0.041	0.0825
P29597	Non-receptor tyrosine-protein kinase TYK2	TYK2	Q08380-Y41	Q08380	LG3BP	41	Y	QGRVEIFYRGQWGTV	FALSE	FALSE	0.6396021047010277	FALSE	Y	Y	0.679491	0.603	0.467	0.041	0.0825
P29597	Non-receptor tyrosine-protein kinase TYK2	TYK2	Q08380-Y432	Q08380	LG3BP	432	Y	ARKSQLVYQSRRGPL	FALSE	FALSE	0.6361916619031827	FALSE	Y	Y	0.903638	0.603	0.467	0.041	0.0825
P29597	Non-receptor tyrosine-protein kinase TYK2	TYK2	Q08380-Y446	Q08380	LG3BP	446	Y	LVKYSSDYFQAPSDY	FALSE	FALSE	0.6361916619031827	FALSE	Y	Y	0.900814	0.603	0.467	0.041	0.0825
P29597	Non-receptor tyrosine-protein kinase TYK2	TYK2	Q08380-Y458	Q08380	LG3BP	458	Y	SDYRYYPYQSFQTPQ	FALSE	FALSE	0.6312137904554983	FALSE	Y	Y	0.767148	0.603	0.467	0.041	0.0825
P29597	Non-receptor tyrosine-protein kinase TYK2	TYK2	Q08462-Y282	Q08462	ADCY2	282	Y	TNNFHNLYVKRHTNV	FALSE	FALSE	0.5325626572712707	FALSE	Y	Y	0.45673	0.667	0.506	0.041	0.041
P29597	Non-receptor tyrosine-protein kinase TYK2	TYK2	Q08462-Y452	Q08462	ADCY2	452	Y	DGDIRDPYLKQHLVK	FALSE	FALSE	0.5231071987271909	FALSE	Y	Y	0.184759	0.667	0.506	0.041	0.041
P29597	Non-receptor tyrosine-protein kinase TYK2	TYK2	Q08462-Y584	Q08462	ADCY2	584	Y	QRISLLFYNKVLEKE	FALSE	FALSE	0.5429799305727253	FALSE	Y	Y	0.716083	0.667	0.506	0.041	0.041
P29597	Non-receptor tyrosine-protein kinase TYK2	TYK2	Q08493-Y47	Q08493	PDE4C	47	Y	IRIQQRFYSDPDKSA	FALSE	FALSE	0.5153355855465788	FALSE	Y	Y	0.694301	0.738	0.574	0.041	0.041
P29597	Non-receptor tyrosine-protein kinase TYK2	TYK2	Q08499-Y199	Q08499	PDE4D	199	Y	LYRSDSDYDLSPKSM	FALSE	FALSE	0.546564777648171	FALSE	Y	Y	0.848988	0.733	0.434	0.041	0.041
P29597	Non-receptor tyrosine-protein kinase TYK2	TYK2	Q08881-Y40	Q08881	ITK	40	Y	LTKASLAYFEDRHGK	FALSE	FALSE	0.6190520097589932	TRUE	Y	Y	0.988428	0.732	0.536	0.041	0.041
P29597	Non-receptor tyrosine-protein kinase TYK2	TYK2	Q08881-Y90	Q08881	ITK	90	Y	VHDNYLLYVFAPDRE	FALSE	FALSE	0.6146264686334518	TRUE	Y	Y	0.98532	0.732	0.536	0.041	0.041
P29597	Non-receptor tyrosine-protein kinase TYK2	TYK2	Q08881-Y120	Q08881	ITK	120	Y	NNSLVPKYHPNFWMD	FALSE	FALSE	0.5292598172620006	TRUE	Y	Y	0.691075	0.732	0.536	0.041	0.041
P29597	Non-receptor tyrosine-protein kinase TYK2	TYK2	Q08881-Y146	Q08881	ITK	146	Y	LATGCAQYDPTKNAS	FALSE	FALSE	0.6227589910765939	TRUE	Y	Y	0.991244	0.732	0.536	0.041	0.041
P29597	Non-receptor tyrosine-protein kinase TYK2	TYK2	Q08881-Y180	Q08881	ITK	180	Y	ETVVIALYDYQTNDP	FALSE	FALSE	0.5984062809033882	TRUE	Y	Y	0.953824	0.732	0.536	0.041	0.041
P29597	Non-receptor tyrosine-protein kinase TYK2	TYK2	Q08881-Y182	Q08881	ITK	182	Y	VVIALYDYQTNDPQE	FALSE	FALSE	0.5984062809033882	TRUE	Y	Y	0.956598	0.732	0.536	0.041	0.041
P29597	Non-receptor tyrosine-protein kinase TYK2	TYK2	Q08881-Y198	Q08881	ITK	198	Y	ALRRNEEYCLLDSSE	FALSE	FALSE	0.6160550400620234	TRUE	Y	Y	0.986214	0.732	0.536	0.041	0.041
P29597	Non-receptor tyrosine-protein kinase TYK2	TYK2	Q08881-Y220	Q08881	ITK	220	Y	DRNGHEGYVPSSYLV	FALSE	FALSE	0.6227589910765939	TRUE	Y	Y	0.991764	0.732	0.536	0.041	0.041
P29597	Non-receptor tyrosine-protein kinase TYK2	TYK2	Q08881-Y225	Q08881	ITK	225	Y	EGYVPSSYLVEKSPN	FALSE	FALSE	0.6144937254852588	TRUE	Y	Y	0.981646	0.732	0.536	0.041	0.041
P29597	Non-receptor tyrosine-protein kinase TYK2	TYK2	Q08881-Y237	Q08881	ITK	237	Y	SPNNLETYEWYNKSI	FALSE	FALSE	0.6139461064376397	TRUE	Y	Y	0.984839	0.732	0.536	0.041	0.041
P29597	Non-receptor tyrosine-protein kinase TYK2	TYK2	Q08881-Y273	Q08881	ITK	273	Y	DSRTAGTYTVSVFTK	FALSE	FALSE	0.6015749083543686	TRUE	Y	Y	0.961828	0.732	0.536	0.041	0.041
P29597	Non-receptor tyrosine-protein kinase TYK2	TYK2	Q08881-Y336	Q08881	ITK	336	Y	GLVTRLRYPVCFGRQ	FALSE	FALSE	0.5654135376426448	TRUE	Y	Y	0.301898	0.732	0.536	0.041	0.041
P29597	Non-receptor tyrosine-protein kinase TYK2	TYK2	Q08881-Y353	Q08881	ITK	353	Y	PVTAGLRYGKWVIDP	FALSE	FALSE	0.5532589617600074	TRUE	Y	Y	0.40421	0.732	0.536	0.041	0.041
P29597	Non-receptor tyrosine-protein kinase TYK2	TYK2	Q08881-Y512	Q08881	ITK	512	Y	RFVLDDQYTSSTGTK	FALSE	FALSE	0.6102873762789095	TRUE	Y	Y	0.975745	0.732	0.536	0.041	0.041
P29597	Non-receptor tyrosine-protein kinase TYK2	TYK2	Q08881-Y588	Q08881	ITK	588	Y	RLASTHVYQIMNHCW	FALSE	FALSE	0.6102873762789095	TRUE	Y	Y	0.977279	0.732	0.536	0.041	0.041
P29597	Non-receptor tyrosine-protein kinase TYK2	TYK2	Q08AM6-Y185	Q08AM6	VAC14	185	Y	PLLRERIYSNNQYAR	FALSE	FALSE	0.52388966734943	FALSE	Y	Y	0.470224	0.603	0.5	0.041	0.041
P29597	Non-receptor tyrosine-protein kinase TYK2	TYK2	Q08AM6-Y190	Q08AM6	VAC14	190	Y	RIYSNNQYARQFIIS	FALSE	FALSE	0.5087573226618424	FALSE	Y	Y	0.183285	0.603	0.5	0.041	0.041
P29597	Non-receptor tyrosine-protein kinase TYK2	TYK2	Q08AM6-Y296	Q08AM6	VAC14	296	Y	AGRVMLPYSSGILTA	FALSE	FALSE	0.5143109064572962	FALSE	Y	Y	0.35451	0.603	0.5	0.041	0.041
P29597	Non-receptor tyrosine-protein kinase TYK2	TYK2	Q08AM6-Y646	Q08AM6	VAC14	646	Y	TQNYRHAYDLIQKFG	FALSE	FALSE	0.5194413986259196	FALSE	Y	Y	0.541104	0.603	0.5	0.041	0.041
P29597	Non-receptor tyrosine-protein kinase TYK2	TYK2	Q08AM6-Y748	Q08AM6	VAC14	748	Y	ADSPSIDYAELLQHF	FALSE	FALSE	0.5213623444829064	FALSE	Y	Y	0.387031	0.603	0.5	0.041	0.041
P29597	Non-receptor tyrosine-protein kinase TYK2	TYK2	Q09328-Y57	Q09328	MGT5A	57	Y	ILDLSKRYIKALAEE	FALSE	FALSE	0.525988793585476	FALSE	Y	Y	0.656908	0.716	0.457	0.041	0.041
P29597	Non-receptor tyrosine-protein kinase TYK2	TYK2	Q09328-Y80	Q09328	MGT5A	80	Y	YAGVMTAYDLKKTLA	FALSE	FALSE	0.5303602221569046	FALSE	Y	Y	0.701962	0.716	0.457	0.041	0.041
P29597	Non-receptor tyrosine-protein kinase TYK2	TYK2	Q09328-Y226	Q09328	MGT5A	226	Y	RTDFNILYSMMKKHE	FALSE	FALSE	0.5365698293209176	FALSE	Y	Y	0.820933	0.716	0.457	0.041	0.041
P29597	Non-receptor tyrosine-protein kinase TYK2	TYK2	Q09328-Y452	Q09328	MGT5A	452	Y	RQNQSLVYGKVDSFW	FALSE	FALSE	0.525988793585476	FALSE	Y	Y	0.646226	0.716	0.457	0.041	0.041
P29597	Non-receptor tyrosine-protein kinase TYK2	TYK2	Q09472-S1031	Q09472	EP300	1031	S	KEEEDQPSTSATQSS	FALSE	FALSE	0.5001146301501959	FALSE	Y	S/T	1.94386e-8	0.67	0.312	0.0515	0.0845
P29597	Non-receptor tyrosine-protein kinase TYK2	TYK2	Q09472-S1534	Q09472	EP300	1534	S	RKREENTSNESTDVT	FALSE	FALSE	0.5005946106801763	FALSE	Y	S/T	6.25522e-8	0.67	0.312	0.0515	0.0845
P29597	Non-receptor tyrosine-protein kinase TYK2	TYK2	Q09472-S1754	Q09472	EP300	1754	S	QCRNANCSLPSCQKM	FALSE	FALSE	0.5187864620599075	FALSE	Y	S/T	1.16357e-7	0.67	0.312	0.0515	0.0845
P29597	Non-receptor tyrosine-protein kinase TYK2	TYK2	Q09472-S1834	Q09472	EP300	1834	S	MLRRRMASMQRTGVV	FALSE	FALSE	0.514717650391096	FALSE	Y	S/T	3.28375e-7	0.67	0.312	0.0515	0.0845
P29597	Non-receptor tyrosine-protein kinase TYK2	TYK2	Q09472-T258	Q09472	EP300	258	T	NPYGSPYTQNPGQQI	FALSE	FALSE	0.5013373368693524	FALSE	Y	S/T	1.23915e-16	0.67	0.312	0.0515	0.0845
P29597	Non-receptor tyrosine-protein kinase TYK2	TYK2	Q09472-T317	Q09472	EP300	317	T	VQQPGLVTPVAQGMG	FALSE	FALSE	0.5013373368693524	FALSE	Y	S/T	7.68158e-19	0.67	0.312	0.0515	0.0845
P29597	Non-receptor tyrosine-protein kinase TYK2	TYK2	Q09472-T839	Q09472	EP300	839	T	PSPVPSRTPTPHHTP	FALSE	FALSE	0.5013373368693524	FALSE	Y	S/T	6.336549999999999e-20	0.67	0.312	0.0515	0.0845
P29597	Non-receptor tyrosine-protein kinase TYK2	TYK2	Q09472-T841	Q09472	EP300	841	T	PVPSRTPTPHHTPPS	FALSE	FALSE	0.5013373368693524	FALSE	Y	S/T	2.4582500000000004e-18	0.67	0.312	0.0515	0.0845
P29597	Non-receptor tyrosine-protein kinase TYK2	TYK2	Q09472-T845	Q09472	EP300	845	T	RTPTPHHTPPSIGAQ	FALSE	FALSE	0.5013373368693524	FALSE	Y	S/T	9.95262e-19	0.67	0.312	0.0515	0.0845
P29597	Non-receptor tyrosine-protein kinase TYK2	TYK2	Q09472-T885	Q09472	EP300	885	T	LHPPPRQTPTPPTTQ	FALSE	FALSE	0.5013373368693524	FALSE	Y	S/T	1.25984e-18	0.67	0.312	0.0515	0.0845
P29597	Non-receptor tyrosine-protein kinase TYK2	TYK2	Q09472-T887	Q09472	EP300	887	T	PPPRQTPTPPTTQLP	FALSE	FALSE	0.5013373368693524	FALSE	Y	S/T	9.02784e-19	0.67	0.312	0.0515	0.0845
P29597	Non-receptor tyrosine-protein kinase TYK2	TYK2	Q09472-T890	Q09472	EP300	890	T	RQTPTPPTTQLPQQV	FALSE	FALSE	0.5013373368693524	FALSE	Y	S/T	1.37117e-17	0.67	0.312	0.0515	0.0845
P29597	Non-receptor tyrosine-protein kinase TYK2	TYK2	Q09472-T891	Q09472	EP300	891	T	QTPTPPTTQLPQQVQ	FALSE	FALSE	0.5013373368693524	FALSE	Y	S/T	2.37953e-17	0.67	0.312	0.0515	0.0845
P29597	Non-receptor tyrosine-protein kinase TYK2	TYK2	Q09472-T938	Q09472	EP300	938	T	LLPPQPATPLSQPAV	FALSE	FALSE	0.5013373368693524	FALSE	Y	S/T	9.97847e-19	0.67	0.312	0.0515	0.0845
P29597	Non-receptor tyrosine-protein kinase TYK2	TYK2	Q09472-T992	Q09472	EP300	992	T	DQPEPADTQPEDISE	FALSE	FALSE	0.5013373368693524	FALSE	Y	S/T	1.71889e-17	0.67	0.312	0.0515	0.0845
P29597	Non-receptor tyrosine-protein kinase TYK2	TYK2	Q09472-T1032	Q09472	EP300	1032	T	EEEDQPSTSATQSSP	FALSE	FALSE	0.5013373368693524	FALSE	Y	S/T	2.24097e-17	0.67	0.312	0.0515	0.0845
P29597	Non-receptor tyrosine-protein kinase TYK2	TYK2	Q09472-T1035	Q09472	EP300	1035	T	DQPSTSATQSSPAPG	FALSE	FALSE	0.5013373368693524	FALSE	Y	S/T	3.95589e-17	0.67	0.312	0.0515	0.0845
P29597	Non-receptor tyrosine-protein kinase TYK2	TYK2	Q09472-T1135	Q09472	EP300	1135	T	AWLYNRKTSRVYKYC	FALSE	FALSE	0.5013373368693524	FALSE	Y	S/T	6.91372e-17	0.67	0.312	0.0515	0.0845
P29597	Non-receptor tyrosine-protein kinase TYK2	TYK2	Q09472-T1296	Q09472	EP300	1296	T	SAKRLPSTRLGTFLE	FALSE	FALSE	0.5013373368693524	FALSE	Y	S/T	2.63651e-17	0.67	0.312	0.0515	0.0845
P29597	Non-receptor tyrosine-protein kinase TYK2	TYK2	Q09472-T1533	Q09472	EP300	1533	T	ERKREENTSNESTDV	FALSE	FALSE	0.5013373368693524	FALSE	Y	S/T	8.66189e-17	0.67	0.312	0.0515	0.0845
P29597	Non-receptor tyrosine-protein kinase TYK2	TYK2	Q09472-T1632	Q09472	EP300	1632	T	DGRDAFLTLARDKHL	FALSE	FALSE	0.5013373368693524	FALSE	Y	S/T	5.36363e-17	0.67	0.312	0.0515	0.0845
P29597	Non-receptor tyrosine-protein kinase TYK2	TYK2	Q09472-T1724	Q09472	EP300	1724	T	NNQQAAATQSPGDSR	FALSE	FALSE	0.5013373368693524	FALSE	Y	S/T	6.0288e-17	0.67	0.312	0.0515	0.0845
P29597	Non-receptor tyrosine-protein kinase TYK2	TYK2	Q09472-T1857	Q09472	EP300	1857	T	PTPATPTTPTGQQPT	FALSE	FALSE	0.5013373368693524	FALSE	Y	S/T	8.17505e-19	0.67	0.312	0.0515	0.0845
P29597	Non-receptor tyrosine-protein kinase TYK2	TYK2	Q09472-T1859	Q09472	EP300	1859	T	PATPTTPTGQQPTTP	FALSE	FALSE	0.5013373368693524	FALSE	Y	S/T	4.11232e-18	0.67	0.312	0.0515	0.0845
P29597	Non-receptor tyrosine-protein kinase TYK2	TYK2	Q09472-T1906	Q09472	EP300	1906	T	GKAAGQVTPPTPPQT	FALSE	FALSE	0.5013373368693524	FALSE	Y	S/T	6.63092e-18	0.67	0.312	0.0515	0.0845
P29597	Non-receptor tyrosine-protein kinase TYK2	TYK2	Q09472-T1909	Q09472	EP300	1909	T	AGQVTPPTPPQTAQP	FALSE	FALSE	0.5013373368693524	FALSE	Y	S/T	1.5385500000000002e-18	0.67	0.312	0.0515	0.0845
P29597	Non-receptor tyrosine-protein kinase TYK2	TYK2	Q09472-T1913	Q09472	EP300	1913	T	TPPTPPQTAQPPLPG	FALSE	FALSE	0.5013373368693524	FALSE	Y	S/T	4.80915e-18	0.67	0.312	0.0515	0.0845
P29597	Non-receptor tyrosine-protein kinase TYK2	TYK2	Q09472-T1960	Q09472	EP300	1960	T	QHQMPPMTPMAPMGM	FALSE	FALSE	0.5013373368693524	FALSE	Y	S/T	2.27985e-18	0.67	0.312	0.0515	0.0845
P29597	Non-receptor tyrosine-protein kinase TYK2	TYK2	Q09472-Y611	Q09472	EP300	611	Y	RMENLVAYARKVEGD	FALSE	FALSE	0.7300421607948755	FALSE	Y	Y	0.915734	0.67	0.312	0.0515	0.0845
P29597	Non-receptor tyrosine-protein kinase TYK2	TYK2	Q09472-Y620	Q09472	EP300	620	Y	RKVEGDMYESANNRA	FALSE	FALSE	0.7286463215828376	FALSE	Y	Y	0.960107	0.67	0.312	0.0515	0.0845
P29597	Non-receptor tyrosine-protein kinase TYK2	TYK2	Q09472-Y629	Q09472	EP300	629	Y	SANNRAEYYHLLAEK	FALSE	FALSE	0.7138216017204831	FALSE	Y	Y	0.984453	0.67	0.312	0.0515	0.0845
P29597	Non-receptor tyrosine-protein kinase TYK2	TYK2	Q09472-Y630	Q09472	EP300	630	Y	ANNRAEYYHLLAEKI	FALSE	FALSE	0.7186653692018853	FALSE	Y	Y	0.970375	0.67	0.312	0.0515	0.0845
P29597	Non-receptor tyrosine-protein kinase TYK2	TYK2	Q09472-Y1089	Q09472	EP300	1089	Y	QLLGIPDYFDIVKSP	FALSE	FALSE	0.729297840144787	FALSE	Y	Y	0.985501	0.67	0.312	0.0515	0.0845
P29597	Non-receptor tyrosine-protein kinase TYK2	TYK2	Q09472-Y1355	Q09472	EP300	1355	Y	EMAESFPYRTKALFA	FALSE	FALSE	0.7297564465091613	FALSE	Y	Y	0.932521	0.67	0.312	0.0515	0.0845
P29597	Non-receptor tyrosine-protein kinase TYK2	TYK2	Q09472-Y1446	Q09472	EP300	1446	Y	PPSEGDDYIFHCHPP	FALSE	FALSE	0.7286463215828376	FALSE	Y	Y	0.959791	0.67	0.312	0.0515	0.0845
P29597	Non-receptor tyrosine-protein kinase TYK2	TYK2	Q09472-Y2219	Q09472	EP300	2219	Y	QQPQGVGYPPQQQQR	FALSE	FALSE	0.7185078707503056	FALSE	Y	Y	0.470014	0.67	0.312	0.0515	0.0845
P29597	Non-receptor tyrosine-protein kinase TYK2	TYK2	Q0P651-Y397	Q0P651	ABD18	397	Y	WPGCEIRYLEGGHIS	FALSE	FALSE	0.5220717276858262	FALSE	Y	Y	0.550047	0.647	0.443	0.041	0.041
P29597	Non-receptor tyrosine-protein kinase TYK2	TYK2	Q0P670-Y104	Q0P670	SPEM2	104	Y	KMSRPTQYSSFSCHH	FALSE	FALSE	0.5534825711733591	FALSE	Y	Y	0.713059	0.674	0.483	0.041	0.041
P29597	Non-receptor tyrosine-protein kinase TYK2	TYK2	Q0P6D6-Y107	Q0P6D6	CCD15	107	Y	KQQLQKSYERAQKEG	FALSE	FALSE	0.5375243669599898	FALSE	Y	Y	0.794672	0.737	0.445	0.041	0.041
P29597	Non-receptor tyrosine-protein kinase TYK2	TYK2	Q0VDG4-Y225	Q0VDG4	SCRN3	225	Y	EFDFAAAYSYLDTAK	FALSE	FALSE	0.5314474313039613	FALSE	Y	Y	0.792346	0.633	0.448	0.041	0.041
P29597	Non-receptor tyrosine-protein kinase TYK2	TYK2	Q0VF49-Y74	Q0VF49	K2012	74	Y	RKGALILYSEGFAIS	FALSE	FALSE	0.5357364456375349	FALSE	Y	Y	0.372714	0.581	0.407	0.041	0.041
P29597	Non-receptor tyrosine-protein kinase TYK2	TYK2	Q10588-Y263	Q10588	BST1	263	Y	QYSCINDYRPVKLLQ	FALSE	FALSE	0.521401238479284	FALSE	Y	Y	0.606327	0.591	0.47	0.041	0.041
P29597	Non-receptor tyrosine-protein kinase TYK2	TYK2	Q10589-S5	Q10589	BST2	5	S	___MASTSYDYCRVP	FALSE	FALSE	0.523334509128724	FALSE	Y	S/T	5.66917e-9	0.75	0.408	0.059	0.041
P29597	Non-receptor tyrosine-protein kinase TYK2	TYK2	Q10589-S131	Q10589	BST2	131	S	NHKLQDASAEVERLR	FALSE	FALSE	0.5018873734032027	FALSE	Y	S/T	1.93104e-9	0.75	0.408	0.059	0.041
P29597	Non-receptor tyrosine-protein kinase TYK2	TYK2	Q10589-Y6	Q10589	BST2	6	Y	__MASTSYDYCRVPM	FALSE	FALSE	0.73464016472061	FALSE	Y	Y	0.299583	0.75	0.408	0.059	0.041
P29597	Non-receptor tyrosine-protein kinase TYK2	TYK2	Q10589-Y8	Q10589	BST2	8	Y	MASTSYDYCRVPMED	FALSE	FALSE	0.7402937321339765	FALSE	Y	Y	0.921996	0.75	0.408	0.059	0.041
P29597	Non-receptor tyrosine-protein kinase TYK2	TYK2	Q12774-Y48	Q12774	ARHG5	48	Y	QEDEDPSYKWREEHR	FALSE	FALSE	0.5676910653554028	FALSE	Y	Y	0.947446	0.776	0.436	0.041	0.041
P29597	Non-receptor tyrosine-protein kinase TYK2	TYK2	Q12774-Y70	Q12774	ARHG5	70	Y	ELRDVCDYAIETMPS	FALSE	FALSE	0.5389547910876361	FALSE	Y	Y	0.431686	0.776	0.436	0.041	0.041
P29597	Non-receptor tyrosine-protein kinase TYK2	TYK2	Q12774-Y182	Q12774	ARHG5	182	Y	DNSGQTRYYSPCEEH	FALSE	FALSE	0.5405035717279578	FALSE	Y	Y	0.701141	0.776	0.436	0.041	0.041
P29597	Non-receptor tyrosine-protein kinase TYK2	TYK2	Q12774-Y526	Q12774	ARHG5	526	Y	PPSPAEAYPITPASV	FALSE	FALSE	0.5232968512036673	FALSE	Y	Y	0.0485204	0.776	0.436	0.041	0.041
P29597	Non-receptor tyrosine-protein kinase TYK2	TYK2	Q12774-Y579	Q12774	ARHG5	579	Y	EMCPAALYGFPSTGT	FALSE	FALSE	0.5224516973913035	FALSE	Y	Y	0.304158	0.776	0.436	0.041	0.041
P29597	Non-receptor tyrosine-protein kinase TYK2	TYK2	Q12774-Y641	Q12774	ARHG5	641	Y	RPPKPAIYSSVTPRR	FALSE	FALSE	0.5373607145851007	FALSE	Y	Y	0.655227	0.776	0.436	0.041	0.041
P29597	Non-receptor tyrosine-protein kinase TYK2	TYK2	Q12774-Y656	Q12774	ARHG5	656	Y	DRRSGRDYSTVSASP	FALSE	FALSE	0.535646428870815	FALSE	Y	Y	0.647826	0.776	0.436	0.041	0.041
P29597	Non-receptor tyrosine-protein kinase TYK2	TYK2	Q12774-Y836	Q12774	ARHG5	836	Y	APGSSRIYRPLPPLP	FALSE	FALSE	0.5389547910876361	FALSE	Y	Y	0.459158	0.776	0.436	0.041	0.041
P29597	Non-receptor tyrosine-protein kinase TYK2	TYK2	Q12774-Y1097	Q12774	ARHG5	1097	Y	INSSQLLYQEYSDVV	FALSE	FALSE	0.5390634817902046	FALSE	Y	Y	0.362655	0.776	0.436	0.041	0.041
P29597	Non-receptor tyrosine-protein kinase TYK2	TYK2	Q12774-Y1100	Q12774	ARHG5	1100	Y	SQLLYQEYSDVVLNK	FALSE	FALSE	0.5350938646357117	FALSE	Y	Y	0.635468	0.776	0.436	0.041	0.041
P29597	Non-receptor tyrosine-protein kinase TYK2	TYK2	Q12774-Y1140	Q12774	ARHG5	1140	Y	ALVSSESYLQRLSMA	FALSE	FALSE	0.5330151734189694	FALSE	Y	Y	0.321041	0.776	0.436	0.041	0.041
P29597	Non-receptor tyrosine-protein kinase TYK2	TYK2	Q12774-Y1189	Q12774	ARHG5	1189	Y	LIVSEASYLRSLNIA	FALSE	FALSE	0.5373607145851007	FALSE	Y	Y	0.667412	0.776	0.436	0.041	0.041
P29597	Non-receptor tyrosine-protein kinase TYK2	TYK2	Q12774-Y1273	Q12774	ARHG5	1273	Y	PYVTNQTYQERTFQS	FALSE	FALSE	0.5472455354243274	FALSE	Y	Y	0.725461	0.776	0.436	0.041	0.041
P29597	Non-receptor tyrosine-protein kinase TYK2	TYK2	Q12774-Y1370	Q12774	ARHG5	1370	Y	RRTEELIYLSQKIEF	FALSE	FALSE	0.5405035717279578	FALSE	Y	Y	0.703332	0.776	0.436	0.041	0.041
P29597	Non-receptor tyrosine-protein kinase TYK2	TYK2	Q12778-S22	Q12778	FOXO1	22	S	EPLPRPRSCTWPLPR	FALSE	FALSE	0.5060680092417573	FALSE	Y	S/T	2.65622e-10	0.796	0.354	0.041	0.07
P29597	Non-receptor tyrosine-protein kinase TYK2	TYK2	Q12778-S153	Q12778	FOXO1	153	S	AGQPRKSSSSRRNAW	FALSE	FALSE	0.5035619782078463	FALSE	Y	S/T	6.0271e-9	0.796	0.354	0.041	0.07
P29597	Non-receptor tyrosine-protein kinase TYK2	TYK2	Q12778-S164	Q12778	FOXO1	164	S	RNAWGNLSYADLITK	FALSE	FALSE	0.5061581457657786	FALSE	Y	S/T	2.26925e-9	0.796	0.354	0.041	0.07
P29597	Non-receptor tyrosine-protein kinase TYK2	TYK2	Q12778-S212	Q12778	FOXO1	212	S	SSAGWKNSIRHNLSL	FALSE	FALSE	0.5076099225013543	FALSE	Y	S/T	2.17797e-8	0.796	0.354	0.041	0.07
P29597	Non-receptor tyrosine-protein kinase TYK2	TYK2	Q12778-S218	Q12778	FOXO1	218	S	NSIRHNLSLHSKFIR	FALSE	FALSE	0.5035619782078463	FALSE	Y	S/T	6.85917e-9	0.796	0.354	0.041	0.07
P29597	Non-receptor tyrosine-protein kinase TYK2	TYK2	Q12778-S234	Q12778	FOXO1	234	S	QNEGTGKSSWWMLNP	FALSE	FALSE	0.5060680092417573	FALSE	Y	S/T	3.46248e-10	0.796	0.354	0.041	0.07
P29597	Non-receptor tyrosine-protein kinase TYK2	TYK2	Q12778-S235	Q12778	FOXO1	235	S	NEGTGKSSWWMLNPE	FALSE	FALSE	0.5141553330431432	FALSE	Y	S/T	4.00024e-8	0.796	0.354	0.041	0.07
P29597	Non-receptor tyrosine-protein kinase TYK2	TYK2	Q12778-S249	Q12778	FOXO1	249	S	EGGKSGKSPRRRAAS	FALSE	FALSE	0.5080680092417573	FALSE	Y	S/T	1.58935e-10	0.796	0.354	0.041	0.07
P29597	Non-receptor tyrosine-protein kinase TYK2	TYK2	Q12778-S256	Q12778	FOXO1	256	S	SPRRRAASMDNNSKF	FALSE	FALSE	0.5015619782078463	FALSE	Y	S/T	4.59567e-9	0.796	0.354	0.041	0.07
P29597	Non-receptor tyrosine-protein kinase TYK2	TYK2	Q12778-S261	Q12778	FOXO1	261	S	AASMDNNSKFAKSRS	FALSE	FALSE	0.5022255272472801	FALSE	Y	S/T	1.07322e-8	0.796	0.354	0.041	0.07
P29597	Non-receptor tyrosine-protein kinase TYK2	TYK2	Q12778-S276	Q12778	FOXO1	276	S	RAAKKKASLQSGQEG	FALSE	FALSE	0.5035619782078463	FALSE	Y	S/T	6.47729e-9	0.796	0.354	0.041	0.07
P29597	Non-receptor tyrosine-protein kinase TYK2	TYK2	Q12778-S287	Q12778	FOXO1	287	S	GQEGAGDSPGSQFSK	FALSE	FALSE	0.5060680092417573	FALSE	Y	S/T	2.61113e-10	0.796	0.354	0.041	0.07
P29597	Non-receptor tyrosine-protein kinase TYK2	TYK2	Q12778-S293	Q12778	FOXO1	293	S	DSPGSQFSKWPASPG	FALSE	FALSE	0.50929409297319606	FALSE	Y	S/T	2.52862e-8	0.796	0.354	0.041	0.07
P29597	Non-receptor tyrosine-protein kinase TYK2	TYK2	Q12778-S298	Q12778	FOXO1	298	S	QFSKWPASPGSHSND	FALSE	FALSE	0.507680195494093	FALSE	Y	S/T	3.11911e-11	0.796	0.354	0.041	0.07
P29597	Non-receptor tyrosine-protein kinase TYK2	TYK2	Q12778-S301	Q12778	FOXO1	301	S	KWPASPGSHSNDDFD	FALSE	FALSE	0.5058248124324453	FALSE	Y	S/T	1.5905e-9	0.796	0.354	0.041	0.07
P29597	Non-receptor tyrosine-protein kinase TYK2	TYK2	Q12778-S303	Q12778	FOXO1	303	S	PASPGSHSNDDFDNW	FALSE	FALSE	0.5060680092417573	FALSE	Y	S/T	2.26174e-10	0.796	0.354	0.041	0.07
P29597	Non-receptor tyrosine-protein kinase TYK2	TYK2	Q12778-S318	Q12778	FOXO1	318	S	STFRPRTSSNASTIS	FALSE	FALSE	0.5061581457657786	FALSE	Y	S/T	2.54169e-9	0.796	0.354	0.041	0.07
P29597	Non-receptor tyrosine-protein kinase TYK2	TYK2	Q12778-S319	Q12778	FOXO1	319	S	TFRPRTSSNASTISG	FALSE	FALSE	0.5069016445837454	FALSE	Y	S/T	9.51359e-10	0.796	0.354	0.041	0.07
P29597	Non-receptor tyrosine-protein kinase TYK2	TYK2	Q12778-S322	Q12778	FOXO1	322	S	PRTSSNASTISGRLS	FALSE	FALSE	0.5061581457657786	FALSE	Y	S/T	1.4204e-9	0.796	0.354	0.041	0.07
P29597	Non-receptor tyrosine-protein kinase TYK2	TYK2	Q12778-S325	Q12778	FOXO1	325	S	SSNASTISGRLSPIM	FALSE	FALSE	0.5048248124324453	FALSE	Y	S/T	1.78631e-9	0.796	0.354	0.041	0.07
P29597	Non-receptor tyrosine-protein kinase TYK2	TYK2	Q12778-S329	Q12778	FOXO1	329	S	STISGRLSPIMTEQD	FALSE	FALSE	0.5060680092417573	FALSE	Y	S/T	2.21437e-10	0.796	0.354	0.041	0.07
P29597	Non-receptor tyrosine-protein kinase TYK2	TYK2	Q12778-S383	Q12778	FOXO1	383	S	DNLNLLSSPTSLTVS	FALSE	FALSE	0.5060680092417573	FALSE	Y	S/T	3.14751e-10	0.796	0.354	0.041	0.07
P29597	Non-receptor tyrosine-protein kinase TYK2	TYK2	Q12778-S394	Q12778	FOXO1	394	S	LTVSTQSSPGTMMQQ	FALSE	FALSE	0.5060680092417573	FALSE	Y	S/T	3.31855e-10	0.796	0.354	0.041	0.07
P29597	Non-receptor tyrosine-protein kinase TYK2	TYK2	Q12778-S416	Q12778	FOXO1	416	S	PPNTSLNSPSPNYQK	FALSE	FALSE	0.5080680092417573	FALSE	Y	S/T	8.45846e-11	0.796	0.354	0.041	0.07
P29597	Non-receptor tyrosine-protein kinase TYK2	TYK2	Q12778-S418	Q12778	FOXO1	418	S	NTSLNSPSPNYQKYT	FALSE	FALSE	0.5060680092417573	FALSE	Y	S/T	2.52701e-10	0.796	0.354	0.041	0.07
P29597	Non-receptor tyrosine-protein kinase TYK2	TYK2	Q12778-S429	Q12778	FOXO1	429	S	QKYTYGQSSMSPLPQ	FALSE	FALSE	0.5015619782078463	FALSE	Y	S/T	3.83416e-9	0.796	0.354	0.041	0.07
P29597	Non-receptor tyrosine-protein kinase TYK2	TYK2	Q12778-S432	Q12778	FOXO1	432	S	TYGQSSMSPLPQMPI	FALSE	FALSE	0.5080680092417573	FALSE	Y	S/T	2.13094e-10	0.796	0.354	0.041	0.07
P29597	Non-receptor tyrosine-protein kinase TYK2	TYK2	Q12778-S468	Q12778	FOXO1	468	S	LLKELLTSDSPPHND	FALSE	FALSE	0.5015619782078463	FALSE	Y	S/T	4.35277e-9	0.796	0.354	0.041	0.07
P29597	Non-receptor tyrosine-protein kinase TYK2	TYK2	Q12778-S470	Q12778	FOXO1	470	S	KELLTSDSPPHNDIM	FALSE	FALSE	0.5026670240200825	FALSE	Y	S/T	5.76379e-10	0.796	0.354	0.041	0.07
P29597	Non-receptor tyrosine-protein kinase TYK2	TYK2	Q12778-S505	Q12778	FOXO1	505	S	MGPNSVMSTYGSQAS	FALSE	FALSE	0.5050955954486539	FALSE	Y	S/T	5.02721e-10	0.796	0.354	0.041	0.07
P29597	Non-receptor tyrosine-protein kinase TYK2	TYK2	Q12778-S509	Q12778	FOXO1	509	S	SVMSTYGSQASHNKM	FALSE	FALSE	0.5080680092417573	FALSE	Y	S/T	2.04734e-10	0.796	0.354	0.041	0.07
P29597	Non-receptor tyrosine-protein kinase TYK2	TYK2	Q12778-S651	Q12778	FOXO1	651	S	SVKTTTHSWVSG___	FALSE	FALSE	0.5063461024294609	FALSE	Y	S/T	2.63488e-8	0.796	0.354	0.041	0.07
P29597	Non-receptor tyrosine-protein kinase TYK2	TYK2	Q12778-T24	Q12778	FOXO1	24	T	LPRPRSCTWPLPRPE	FALSE	FALSE	0.5193561646784145	FALSE	Y	S/T	3.24434e-17	0.796	0.354	0.041	0.07
P29597	Non-receptor tyrosine-protein kinase TYK2	TYK2	Q12778-T182	Q12778	FOXO1	182	T	SSAEKRLTLSQIYEW	FALSE	FALSE	0.5193561646784145	FALSE	Y	S/T	2.99898e-18	0.796	0.354	0.041	0.07
P29597	Non-receptor tyrosine-protein kinase TYK2	TYK2	Q12778-T317	Q12778	FOXO1	317	T	WSTFRPRTSSNASTI	FALSE	FALSE	0.5193561646784145	FALSE	Y	S/T	2.86255e-18	0.796	0.354	0.041	0.07
P29597	Non-receptor tyrosine-protein kinase TYK2	TYK2	Q12778-T323	Q12778	FOXO1	323	T	RTSSNASTISGRLSP	FALSE	FALSE	0.5193561646784145	FALSE	Y	S/T	8.42977e-18	0.796	0.354	0.041	0.07
P29597	Non-receptor tyrosine-protein kinase TYK2	TYK2	Q12778-T333	Q12778	FOXO1	333	T	GRLSPIMTEQDDLGE	FALSE	FALSE	0.5193561646784145	FALSE	Y	S/T	2.0200200000000003e-18	0.796	0.354	0.041	0.07
P29597	Non-receptor tyrosine-protein kinase TYK2	TYK2	Q12778-T402	Q12778	FOXO1	402	T	PGTMMQQTPCYSFAP	FALSE	FALSE	0.5193561646784145	FALSE	Y	S/T	8.32991e-20	0.796	0.354	0.041	0.07
P29597	Non-receptor tyrosine-protein kinase TYK2	TYK2	Q12778-T425	Q12778	FOXO1	425	T	SPNYQKYTYGQSSMS	FALSE	FALSE	0.5193561646784145	FALSE	Y	S/T	1.07921e-18	0.796	0.354	0.041	0.07
P29597	Non-receptor tyrosine-protein kinase TYK2	TYK2	Q12778-T467	Q12778	FOXO1	467	T	GLLKELLTSDSPPHN	FALSE	FALSE	0.5193561646784145	FALSE	Y	S/T	5.52885e-18	0.796	0.354	0.041	0.07
P29597	Non-receptor tyrosine-protein kinase TYK2	TYK2	Q12778-T478	Q12778	FOXO1	478	T	PPHNDIMTPVDPGVA	FALSE	FALSE	0.5193561646784145	FALSE	Y	S/T	1.9467800000000001e-19	0.796	0.354	0.041	0.07
P29597	Non-receptor tyrosine-protein kinase TYK2	TYK2	Q12778-T649	Q12778	FOXO1	649	T	PHSVKTTTHSWVSG_	FALSE	FALSE	0.5193561646784145	FALSE	Y	S/T	2.15132e-19	0.796	0.354	0.041	0.07
P29597	Non-receptor tyrosine-protein kinase TYK2	TYK2	Q12802-Y1512	Q12802	AKP13	1512	Y	RQSLDGFYSHGMGAE	FALSE	FALSE	0.5191939552240942	FALSE	Y	Y	0.829371	0.855	0.495	0.041	0.041
P29597	Non-receptor tyrosine-protein kinase TYK2	TYK2	Q12802-Y1676	Q12802	AKP13	1676	Y	SKQQGFNYCTSAISS	FALSE	FALSE	0.518837005216677	FALSE	Y	Y	0.7931	0.855	0.495	0.041	0.041
P29597	Non-receptor tyrosine-protein kinase TYK2	TYK2	Q12802-Y2115	Q12802	AKP13	2115	Y	VNYFKDLYAKDKRFQ	FALSE	FALSE	0.501036232823792	FALSE	Y	Y	0.557238	0.855	0.495	0.041	0.041
P29597	Non-receptor tyrosine-protein kinase TYK2	TYK2	Q12802-Y2269	Q12802	AKP13	2269	Y	LQEKDQKYIFASLDQ	FALSE	FALSE	0.5042542156641959	FALSE	Y	Y	0.63172	0.855	0.495	0.041	0.041
P29597	Non-receptor tyrosine-protein kinase TYK2	TYK2	Q12805-Y33	Q12805	FBLN3	33	Y	YTQCTDGYEWDPVRQ	FALSE	FALSE	0.5217316270515063	FALSE	Y	Y	0.626742	0.535	0.403	0.041	0.041
P29597	Non-receptor tyrosine-protein kinase TYK2	TYK2	Q12805-Y397	Q12805	FBLN3	397	Y	PQSIVYKYMSIRSDR	FALSE	FALSE	0.5211920075285609	FALSE	Y	Y	0.572546	0.535	0.403	0.041	0.041
P29597	Non-receptor tyrosine-protein kinase TYK2	TYK2	Q12830-Y463	Q12830	BPTF	463	Y	IRHEPIGYDRSRRKY	FALSE	FALSE	0.7397265181419905	FALSE	Y	Y	0.989048	0.778	0.19	0.051	0.151
P29597	Non-receptor tyrosine-protein kinase TYK2	TYK2	Q12830-Y848	Q12830	BPTF	848	Y	KLGQEGKYRVYHNQY	FALSE	FALSE	0.6996556068447987	FALSE	Y	Y	0.445955	0.778	0.19	0.051	0.151
P29597	Non-receptor tyrosine-protein kinase TYK2	TYK2	Q12830-Y851	Q12830	BPTF	851	Y	QEGKYRVYHNQYSTN	FALSE	FALSE	0.7178584500515676	FALSE	Y	Y	0.91565	0.778	0.19	0.051	0.151
P29597	Non-receptor tyrosine-protein kinase TYK2	TYK2	Q12830-Y1287	Q12830	BPTF	1287	Y	SHTTNKLYPKDRVLD	FALSE	FALSE	0.6799872356326774	FALSE	Y	Y	0.376588	0.778	0.19	0.051	0.151
P29597	Non-receptor tyrosine-protein kinase TYK2	TYK2	Q12830-Y1623	Q12830	BPTF	1623	Y	SSDAEGNYRDSLETL	FALSE	FALSE	0.7143795031448756	FALSE	Y	Y	0.860362	0.778	0.19	0.051	0.151
P29597	Non-receptor tyrosine-protein kinase TYK2	TYK2	Q12830-Y2703	Q12830	BPTF	2703	Y	VCNQVMKYILDKIDK	FALSE	FALSE	0.7329417833849009	FALSE	Y	Y	0.974256	0.778	0.19	0.051	0.151
P29597	Non-receptor tyrosine-protein kinase TYK2	TYK2	Q12830-Y2964	Q12830	BPTF	2964	Y	DPNDAPDYYGVIKEP	FALSE	FALSE	0.7309417833849009	FALSE	Y	Y	0.966525	0.778	0.19	0.051	0.151
P29597	Non-receptor tyrosine-protein kinase TYK2	TYK2	Q12830-Y2985	Q12830	BPTF	2985	Y	EERVQRRYYEKLTEF	FALSE	FALSE	0.7187513071944247	FALSE	Y	Y	0.94333	0.778	0.19	0.051	0.151
P29597	Non-receptor tyrosine-protein kinase TYK2	TYK2	Q12830-Y2986	Q12830	BPTF	2986	Y	ERVQRRYYEKLTEFV	FALSE	FALSE	0.7409903410847944	FALSE	Y	Y	0.990997	0.778	0.19	0.051	0.151
P29597	Non-receptor tyrosine-protein kinase TYK2	TYK2	Q12841-Y286	Q12841	FSTL1	286	Y	TEEEMTRYVQELQKH	FALSE	FALSE	0.5354734749814565	FALSE	Y	Y	0.415197	0.591	0.409	0.041	0.041
P29597	Non-receptor tyrosine-protein kinase TYK2	TYK2	Q12860-Y742	Q12860	CNTN1	742	Y	HYGNNFGYIVAFKPF	FALSE	FALSE	0.5636187846066867	FALSE	Y	Y	0.870272	0.612	0.426	0.041	0.041
P29597	Non-receptor tyrosine-protein kinase TYK2	TYK2	Q12860-Y767	Q12860	CNTN1	767	Y	TNPDTGRYVHKDETM	FALSE	FALSE	0.5582499343770015	FALSE	Y	Y	0.470004	0.612	0.426	0.041	0.041
P29597	Non-receptor tyrosine-protein kinase TYK2	TYK2	Q12860-Y972	Q12860	CNTN1	972	Y	PIPRDGEYVVEVRAH	FALSE	FALSE	0.5558832677103348	FALSE	Y	Y	0.43138	0.612	0.426	0.041	0.041
P29597	Non-receptor tyrosine-protein kinase TYK2	TYK2	Q12864-Y489	Q12864	CAD17	489	Y	TGSSKILYHIIKGDS	FALSE	FALSE	0.520979646948934	FALSE	Y	Y	0.704723	0.536	0.316	0.041	0.0485
P29597	Non-receptor tyrosine-protein kinase TYK2	TYK2	Q12899-Y345	Q12899	TRI26	345	Y	TSLYKSAYLHPQQFD	FALSE	FALSE	0.5306095411003665	FALSE	Y	Y	0.715768	0.768	0.498	0.041	0.041
P29597	Non-receptor tyrosine-protein kinase TYK2	TYK2	Q12899-Y369	Q12899	TRI26	369	Y	GFTWGKVYWEVEVER	FALSE	FALSE	0.543120735565967	FALSE	Y	Y	0.734096	0.768	0.498	0.041	0.041
P29597	Non-receptor tyrosine-protein kinase TYK2	TYK2	Q12904-Y24	Q12904	AIMP1	24	Y	EADQIIEYLKQQVSL	FALSE	FALSE	0.5335626495422269	FALSE	Y	Y	0.417648	0.776	0.429	0.041	0.041
P29597	Non-receptor tyrosine-protein kinase TYK2	TYK2	Q12904-Y175	Q12904	AIMP1	175	Y	HPDADSLYVEEVDVG	FALSE	FALSE	0.5331432542676404	FALSE	Y	Y	0.672679	0.776	0.429	0.041	0.041
P29597	Non-receptor tyrosine-protein kinase TYK2	TYK2	Q12913-Y1071	Q12913	PTPRJ	1071	Y	ENRGKNRYNNVLPYD	FALSE	FALSE	0.7300188928343561	FALSE	Y	Y	0.946549	0.541	0.418	0.0515	0.1005
P29597	Non-receptor tyrosine-protein kinase TYK2	TYK2	Q12913-Y1077	Q12913	PTPRJ	1077	Y	RYNNVLPYDISRVKL	FALSE	FALSE	0.7274547439564141	FALSE	Y	Y	0.976149	0.541	0.418	0.0515	0.1005
P29597	Non-receptor tyrosine-protein kinase TYK2	TYK2	Q12913-Y1094	Q12913	PTPRJ	1094	Y	QTHSTDDYINANYMP	FALSE	FALSE	0.7274547439564141	FALSE	Y	Y	0.975948	0.541	0.418	0.0515	0.1005
P29597	Non-receptor tyrosine-protein kinase TYK2	TYK2	Q12913-Y1099	Q12913	PTPRJ	1099	Y	DDYINANYMPGYHSK	FALSE	FALSE	0.7254547439564141	FALSE	Y	Y	0.976737	0.541	0.418	0.0515	0.1005
P29597	Non-receptor tyrosine-protein kinase TYK2	TYK2	Q12913-Y1103	Q12913	PTPRJ	1103	Y	NANYMPGYHSKKDFI	FALSE	FALSE	0.7251409110683616	FALSE	Y	Y	0.918831	0.541	0.418	0.0515	0.1005
P29597	Non-receptor tyrosine-protein kinase TYK2	TYK2	Q12913-Y1133	Q12913	PTPRJ	1133	Y	MVWEKNVYAIIMLTK	FALSE	FALSE	0.7300188928343561	FALSE	Y	Y	0.941697	0.541	0.418	0.0515	0.1005
P29597	Non-receptor tyrosine-protein kinase TYK2	TYK2	Q12913-Y1225	Q12913	PTPRJ	1225	Y	FRYLVRDYMKQSPPE	FALSE	FALSE	0.7289140176470151	FALSE	Y	Y	0.989973	0.541	0.418	0.0515	0.1005
P29597	Non-receptor tyrosine-protein kinase TYK2	TYK2	Q12913-Y1311	Q12913	PTPRJ	1311	Y	DSKVDLIYQNTTAMT	FALSE	FALSE	0.7190106266469009	FALSE	Y	Y	0.901313	0.541	0.418	0.0515	0.1005
P29597	Non-receptor tyrosine-protein kinase TYK2	TYK2	Q12913-Y1320	Q12913	PTPRJ	1320	Y	NTTAMTIYENLAPVT	FALSE	FALSE	0.7309277598294299	FALSE	Y	Y	0.974835	0.541	0.418	0.0515	0.1005
P29597	Non-receptor tyrosine-protein kinase TYK2	TYK2	Q12923-S89	Q12923	PTN13	89	S	PEVLQNQSLTSLSDV	FALSE	FALSE	0.5722622353204686	FALSE	Y	S/T	1.57311e-8	0.82	0.628	0.0515	0.1005
P29597	Non-receptor tyrosine-protein kinase TYK2	TYK2	Q12923-S103	Q12923	PTN13	103	S	VEKIHIYSLGMTLYW	FALSE	FALSE	0.5802261507427763	FALSE	Y	S/T	9.19774e-8	0.82	0.628	0.0515	0.1005
P29597	Non-receptor tyrosine-protein kinase TYK2	TYK2	Q12923-S130	Q12923	PTN13	130	S	KLGDHLNSILLGMCE	FALSE	FALSE	0.5789352416518672	FALSE	Y	S/T	1.64924e-7	0.82	0.628	0.0515	0.1005
P29597	Non-receptor tyrosine-protein kinase TYK2	TYK2	Q12923-S214	Q12923	PTN13	214	S	KGLPTGRSSTSDVLD	FALSE	FALSE	0.5702895857478191	FALSE	Y	S/T	7.35083e-9	0.82	0.628	0.0515	0.1005
P29597	Non-receptor tyrosine-protein kinase TYK2	TYK2	Q12923-S215	Q12923	PTN13	215	S	GLPTGRSSTSDVLDI	FALSE	FALSE	0.5702895857478191	FALSE	Y	S/T	6.28948e-9	0.82	0.628	0.0515	0.1005
P29597	Non-receptor tyrosine-protein kinase TYK2	TYK2	Q12923-S217	Q12923	PTN13	217	S	PTGRSSTSDVLDIQK	FALSE	FALSE	0.5781973543680877	FALSE	Y	S/T	4.38584e-8	0.82	0.628	0.0515	0.1005
P29597	Non-receptor tyrosine-protein kinase TYK2	TYK2	Q12923-S240	Q12923	PTN13	240	S	LNKGLSKSMGFLSIK	FALSE	FALSE	0.5781973543680877	FALSE	Y	S/T	5.28322e-8	0.82	0.628	0.0515	0.1005
P29597	Non-receptor tyrosine-protein kinase TYK2	TYK2	Q12923-S273	Q12923	PTN13	273	S	EDSENTFSPYQFKTS	FALSE	FALSE	0.5643393646067312	FALSE	Y	S/T	1.72863e-9	0.82	0.628	0.0515	0.1005
P29597	Non-receptor tyrosine-protein kinase TYK2	TYK2	Q12923-S294	Q12923	PTN13	294	S	IPGIDVLSKKKIWAS	FALSE	FALSE	0.5684006968589301	FALSE	Y	S/T	1.24036e-8	0.82	0.628	0.0515	0.1005
P29597	Non-receptor tyrosine-protein kinase TYK2	TYK2	Q12923-S301	Q12923	PTN13	301	S	SKKKIWASSMDLLCT	FALSE	FALSE	0.5772862432569766	FALSE	Y	S/T	6.47225e-8	0.82	0.628	0.0515	0.1005
P29597	Non-receptor tyrosine-protein kinase TYK2	TYK2	Q12923-S345	Q12923	PTN13	345	S	RKKEARYSDGSIALD	FALSE	FALSE	0.5772862432569766	FALSE	Y	S/T	5.99787e-8	0.82	0.628	0.0515	0.1005
P29597	Non-receptor tyrosine-protein kinase TYK2	TYK2	Q12923-S348	Q12923	PTN13	348	S	EARYSDGSIALDIFG	FALSE	FALSE	0.5782261507427763	FALSE	Y	S/T	1.20966e-7	0.82	0.628	0.0515	0.1005
P29597	Non-receptor tyrosine-protein kinase TYK2	TYK2	Q12923-S442	Q12923	PTN13	442	S	EASKRFESSSGLPGV	FALSE	FALSE	0.5781973543680877	FALSE	Y	S/T	4.09679e-8	0.82	0.628	0.0515	0.1005
P29597	Non-receptor tyrosine-protein kinase TYK2	TYK2	Q12923-S499	Q12923	PTN13	499	S	AKMALRQSRLSLYPG	FALSE	FALSE	0.5633393646067311	FALSE	Y	S/T	1.89749e-9	0.82	0.628	0.0515	0.1005
P29597	Non-receptor tyrosine-protein kinase TYK2	TYK2	Q12923-S502	Q12923	PTN13	502	S	ALRQSRLSLYPGDTI	FALSE	FALSE	0.5785098543680878	FALSE	Y	S/T	3.76575e-8	0.82	0.628	0.0515	0.1005
P29597	Non-receptor tyrosine-protein kinase TYK2	TYK2	Q12923-S512	Q12923	PTN13	512	S	PGDTIKASMLDITRD	FALSE	FALSE	0.5772862432569766	FALSE	Y	S/T	5.62359e-8	0.82	0.628	0.0515	0.1005
P29597	Non-receptor tyrosine-protein kinase TYK2	TYK2	Q12923-S829	Q12923	PTN13	829	S	ETKKISFSKKKITLQ	FALSE	FALSE	0.5801352416518673	FALSE	Y	S/T	1.52514e-7	0.82	0.628	0.0515	0.1005
P29597	Non-receptor tyrosine-protein kinase TYK2	TYK2	Q12923-S839	Q12923	PTN13	839	S	KITLQNTSDGIKHGF	FALSE	FALSE	0.5772862432569766	FALSE	Y	S/T	6.45027e-8	0.82	0.628	0.0515	0.1005
P29597	Non-receptor tyrosine-protein kinase TYK2	TYK2	Q12923-S887	Q12923	PTN13	887	S	AQDIERASFRSLNLQ	FALSE	FALSE	0.5802261507427763	FALSE	Y	S/T	9.44632e-8	0.82	0.628	0.0515	0.1005
P29597	Non-receptor tyrosine-protein kinase TYK2	TYK2	Q12923-S890	Q12923	PTN13	890	S	IERASFRSLNLQAES	FALSE	FALSE	0.5684006968589301	FALSE	Y	S/T	1.23828e-8	0.82	0.628	0.0515	0.1005
P29597	Non-receptor tyrosine-protein kinase TYK2	TYK2	Q12923-S897	Q12923	PTN13	897	S	SLNLQAESVRGFNMG	FALSE	FALSE	0.5722622353204686	FALSE	Y	S/T	1.48616e-8	0.82	0.628	0.0515	0.1005
P29597	Non-receptor tyrosine-protein kinase TYK2	TYK2	Q12923-S908	Q12923	PTN13	908	S	FNMGRAISTGSLASS	FALSE	FALSE	0.5679681571763904	FALSE	Y	S/T	4.32135e-9	0.82	0.628	0.0515	0.1005
P29597	Non-receptor tyrosine-protein kinase TYK2	TYK2	Q12923-S911	Q12923	PTN13	911	S	GRAISTGSLASSTLN	FALSE	FALSE	0.5785098543680878	FALSE	Y	S/T	3.70633e-8	0.82	0.628	0.0515	0.1005
P29597	Non-receptor tyrosine-protein kinase TYK2	TYK2	Q12923-S914	Q12923	PTN13	914	S	ISTGSLASSTLNKLA	FALSE	FALSE	0.5781098543680878	FALSE	Y	S/T	3.48693e-8	0.82	0.628	0.0515	0.1005
P29597	Non-receptor tyrosine-protein kinase TYK2	TYK2	Q12923-S915	Q12923	PTN13	915	S	STGSLASSTLNKLAV	FALSE	FALSE	0.5722622353204686	FALSE	Y	S/T	1.44898e-8	0.82	0.628	0.0515	0.1005
P29597	Non-receptor tyrosine-protein kinase TYK2	TYK2	Q12923-S926	Q12923	PTN13	926	S	KLAVRPLSVQAEILK	FALSE	FALSE	0.5773098543680877	FALSE	Y	S/T	2.83305e-8	0.82	0.628	0.0515	0.1005
P29597	Non-receptor tyrosine-protein kinase TYK2	TYK2	Q12923-S936	Q12923	PTN13	936	S	AEILKRLSCSELSLY	FALSE	FALSE	0.5781973543680877	FALSE	Y	S/T	4.34514e-8	0.82	0.628	0.0515	0.1005
P29597	Non-receptor tyrosine-protein kinase TYK2	TYK2	Q12923-S938	Q12923	PTN13	938	S	ILKRLSCSELSLYQP	FALSE	FALSE	0.5732622353204687	FALSE	Y	S/T	1.94948e-8	0.82	0.628	0.0515	0.1005
P29597	Non-receptor tyrosine-protein kinase TYK2	TYK2	Q12923-S941	Q12923	PTN13	941	S	RLSCSELSLYQPLQN	FALSE	FALSE	0.5732622353204687	FALSE	Y	S/T	1.66328e-8	0.82	0.628	0.0515	0.1005
P29597	Non-receptor tyrosine-protein kinase TYK2	TYK2	Q12923-S969	Q12923	PTN13	969	S	KPREMSKSYHDLSQA	FALSE	FALSE	0.5773098543680877	FALSE	Y	S/T	2.81059e-8	0.82	0.628	0.0515	0.1005
P29597	Non-receptor tyrosine-protein kinase TYK2	TYK2	Q12923-S1010	Q12923	PTN13	1010	S	PSHQMSRSDAESLAG	FALSE	FALSE	0.5702895857478191	FALSE	Y	S/T	6.47213e-9	0.82	0.628	0.0515	0.1005
P29597	Non-receptor tyrosine-protein kinase TYK2	TYK2	Q12923-S1014	Q12923	PTN13	1014	S	MSRSDAESLAGVTKL	FALSE	FALSE	0.5765362432569766	FALSE	Y	S/T	6.80228e-8	0.82	0.628	0.0515	0.1005
P29597	Non-receptor tyrosine-protein kinase TYK2	TYK2	Q12923-S1024	Q12923	PTN13	1024	S	GVTKLNNSKSVASLN	FALSE	FALSE	0.5791384314445307	FALSE	Y	S/T	7.68282e-8	0.82	0.628	0.0515	0.1005
P29597	Non-receptor tyrosine-protein kinase TYK2	TYK2	Q12923-S1026	Q12923	PTN13	1026	S	TKLNNSKSVASLNRS	FALSE	FALSE	0.5732622353204687	FALSE	Y	S/T	2.01364e-8	0.82	0.628	0.0515	0.1005
P29597	Non-receptor tyrosine-protein kinase TYK2	TYK2	Q12923-S1029	Q12923	PTN13	1029	S	NNSKSVASLNRSPER	FALSE	FALSE	0.5802261507427763	FALSE	Y	S/T	9.0327e-8	0.82	0.628	0.0515	0.1005
P29597	Non-receptor tyrosine-protein kinase TYK2	TYK2	Q12923-S1033	Q12923	PTN13	1033	S	SVASLNRSPERRKHE	FALSE	FALSE	0.5669681571763904	FALSE	Y	S/T	3.65641e-9	0.82	0.628	0.0515	0.1005
P29597	Non-receptor tyrosine-protein kinase TYK2	TYK2	Q12923-S1041	Q12923	PTN13	1041	S	PERRKHESDSSSIED	FALSE	FALSE	0.5732622353204687	FALSE	Y	S/T	2.4151e-8	0.82	0.628	0.0515	0.1005
P29597	Non-receptor tyrosine-protein kinase TYK2	TYK2	Q12923-S1082	Q12923	PTN13	1082	S	DVLHKRWSIVSSPER	FALSE	FALSE	0.5789352416518672	FALSE	Y	S/T	1.95995e-7	0.82	0.628	0.0515	0.1005
P29597	Non-receptor tyrosine-protein kinase TYK2	TYK2	Q12923-S1085	Q12923	PTN13	1085	S	HKRWSIVSSPEREIT	FALSE	FALSE	0.5704006968589301	FALSE	Y	S/T	1.37278e-8	0.82	0.628	0.0515	0.1005
P29597	Non-receptor tyrosine-protein kinase TYK2	TYK2	Q12923-S1086	Q12923	PTN13	1086	S	KRWSIVSSPEREITL	FALSE	FALSE	0.5684006968589301	FALSE	Y	S/T	1.27623e-8	0.82	0.628	0.0515	0.1005
P29597	Non-receptor tyrosine-protein kinase TYK2	TYK2	Q12923-S1187	Q12923	PTN13	1187	S	EKISKVPSTPVHLTN	FALSE	FALSE	0.5702895857478191	FALSE	Y	S/T	8.22807e-9	0.82	0.628	0.0515	0.1005
P29597	Non-receptor tyrosine-protein kinase TYK2	TYK2	Q12923-S1215	Q12923	PTN13	1215	S	DSAIDSSSKDHHWSR	FALSE	FALSE	0.5773098543680877	FALSE	Y	S/T	2.87702e-8	0.82	0.628	0.0515	0.1005
P29597	Non-receptor tyrosine-protein kinase TYK2	TYK2	Q12923-S1229	Q12923	PTN13	1229	S	RGTLRHISENSFGPS	FALSE	FALSE	0.5782261507427763	FALSE	Y	S/T	1.23227e-7	0.82	0.628	0.0515	0.1005
P29597	Non-receptor tyrosine-protein kinase TYK2	TYK2	Q12923-S1232	Q12923	PTN13	1232	S	LRHISENSFGPSGGL	FALSE	FALSE	0.5789352416518672	FALSE	Y	S/T	1.77974e-7	0.82	0.628	0.0515	0.1005
P29597	Non-receptor tyrosine-protein kinase TYK2	TYK2	Q12923-S1316	Q12923	PTN13	1316	S	ISDVTDYSDRGDSDM	FALSE	FALSE	0.5818050981111974	FALSE	Y	S/T	8.65435e-8	0.82	0.628	0.0515	0.1005
P29597	Non-receptor tyrosine-protein kinase TYK2	TYK2	Q12923-S1321	Q12923	PTN13	1321	S	DYSDRGDSDMDEATY	FALSE	FALSE	0.5791384314445307	FALSE	Y	S/T	7.99986e-8	0.82	0.628	0.0515	0.1005
P29597	Non-receptor tyrosine-protein kinase TYK2	TYK2	Q12923-S1343	Q12923	PTN13	1343	S	TPKQESSSSVNTSNK	FALSE	FALSE	0.5772862432569766	FALSE	Y	S/T	5.40001e-8	0.82	0.628	0.0515	0.1005
P29597	Non-receptor tyrosine-protein kinase TYK2	TYK2	Q12923-S1358	Q12923	PTN13	1358	S	MNFKTFSSSPPKPGD	FALSE	FALSE	0.576040504809762	FALSE	Y	S/T	4.33915e-7	0.82	0.628	0.0515	0.1005
P29597	Non-receptor tyrosine-protein kinase TYK2	TYK2	Q12923-S1359	Q12923	PTN13	1359	S	NFKTFSSSPPKPGDI	FALSE	FALSE	0.5702895857478191	FALSE	Y	S/T	6.36595e-9	0.82	0.628	0.0515	0.1005
P29597	Non-receptor tyrosine-protein kinase TYK2	TYK2	Q12923-S1454	Q12923	PTN13	1454	S	LLLEKGQSPTSKEHV	FALSE	FALSE	0.566839364606731	FALSE	Y	S/T	2.19549e-9	0.82	0.628	0.0515	0.1005
P29597	Non-receptor tyrosine-protein kinase TYK2	TYK2	Q12923-S1514	Q12923	PTN13	1514	S	NSSGLGFSFSREDNL	FALSE	FALSE	0.5789352416518672	FALSE	Y	S/T	3.25375e-7	0.82	0.628	0.0515	0.1005
P29597	Non-receptor tyrosine-protein kinase TYK2	TYK2	Q12923-S1561	Q12923	PTN13	1561	S	ILKVNGASLKGLSQQ	FALSE	FALSE	0.5773098543680877	FALSE	Y	S/T	2.81954e-8	0.82	0.628	0.0515	0.1005
P29597	Non-receptor tyrosine-protein kinase TYK2	TYK2	Q12923-S1566	Q12923	PTN13	1566	S	GASLKGLSQQEVISA	FALSE	FALSE	0.5773098543680877	FALSE	Y	S/T	2.81325e-8	0.82	0.628	0.0515	0.1005
P29597	Non-receptor tyrosine-protein kinase TYK2	TYK2	Q12923-S1627	Q12923	PTN13	1627	S	QPSCVEQSTSSDENE	FALSE	FALSE	0.5697181571763905	FALSE	Y	S/T	5.15333e-9	0.82	0.628	0.0515	0.1005
P29597	Non-receptor tyrosine-protein kinase TYK2	TYK2	Q12923-S1629	Q12923	PTN13	1629	S	SCVEQSTSSDENEMS	FALSE	FALSE	0.5684006968589301	FALSE	Y	S/T	1.23371e-8	0.82	0.628	0.0515	0.1005
P29597	Non-receptor tyrosine-protein kinase TYK2	TYK2	Q12923-S1630	Q12923	PTN13	1630	S	CVEQSTSSDENEMSD	FALSE	FALSE	0.5772862432569766	FALSE	Y	S/T	6.11818e-8	0.82	0.628	0.0515	0.1005
P29597	Non-receptor tyrosine-protein kinase TYK2	TYK2	Q12923-S1824	Q12923	PTN13	1824	S	VIQDPAKSDGRLKPG	FALSE	FALSE	0.5781098543680878	FALSE	Y	S/T	2.96108e-8	0.82	0.628	0.0515	0.1005
P29597	Non-receptor tyrosine-protein kinase TYK2	TYK2	Q12923-S1972	Q12923	PTN13	1972	S	NDLPVVPSSKRSAVS	FALSE	FALSE	0.5781098543680878	FALSE	Y	S/T	3.40092e-8	0.82	0.628	0.0515	0.1005
P29597	Non-receptor tyrosine-protein kinase TYK2	TYK2	Q12923-S1973	Q12923	PTN13	1973	S	DLPVVPSSKRSAVSA	FALSE	FALSE	0.5782261507427763	FALSE	Y	S/T	1.11615e-7	0.82	0.628	0.0515	0.1005
P29597	Non-receptor tyrosine-protein kinase TYK2	TYK2	Q12923-S2032	Q12923	PTN13	2032	S	STYQIKGSPNLTLPK	FALSE	FALSE	0.5702895857478191	FALSE	Y	S/T	5.73377e-9	0.82	0.628	0.0515	0.1005
P29597	Non-receptor tyrosine-protein kinase TYK2	TYK2	Q12923-S2107	Q12923	PTN13	2107	S	EDTDCDGSPLPEYFT	FALSE	FALSE	0.5637060312733977	FALSE	Y	S/T	2.71579e-9	0.82	0.628	0.0515	0.1005
P29597	Non-receptor tyrosine-protein kinase TYK2	TYK2	Q12923-S2171	Q12923	PTN13	2171	S	EDSDKDHSFLTNDEL	FALSE	FALSE	0.5802261507427763	FALSE	Y	S/T	9.29689e-8	0.82	0.628	0.0515	0.1005
P29597	Non-receptor tyrosine-protein kinase TYK2	TYK2	Q12923-S2334	Q12923	PTN13	2334	S	LGKTTMVSNRLRLAL	FALSE	FALSE	0.5781973543680877	FALSE	Y	S/T	4.90863e-8	0.82	0.628	0.0515	0.1005
P29597	Non-receptor tyrosine-protein kinase TYK2	TYK2	Q12923-S2383	Q12923	PTN13	2383	S	WPDHDTPSQPDDLLT	FALSE	FALSE	0.5781973543680877	FALSE	Y	S/T	4.1342e-8	0.82	0.628	0.0515	0.1005
P29597	Non-receptor tyrosine-protein kinase TYK2	TYK2	Q12923-S2393	Q12923	PTN13	2393	S	DDLLTFISYMRHIHR	FALSE	FALSE	0.5782261507427763	FALSE	Y	S/T	1.34438e-7	0.82	0.628	0.0515	0.1005
P29597	Non-receptor tyrosine-protein kinase TYK2	TYK2	Q12923-T211	Q12923	PTN13	211	T	LRGKGLPTGRSSTSD	FALSE	FALSE	0.5386346525503967	FALSE	Y	S/T	2.89222e-17	0.82	0.628	0.0515	0.1005
P29597	Non-receptor tyrosine-protein kinase TYK2	TYK2	Q12923-T216	Q12923	PTN13	216	T	LPTGRSSTSDVLDIQ	FALSE	FALSE	0.5386346525503967	FALSE	Y	S/T	5.52312e-17	0.82	0.628	0.0515	0.1005
P29597	Non-receptor tyrosine-protein kinase TYK2	TYK2	Q12923-T335	Q12923	PTN13	335	T	AVTVRTSTTPRKKEA	FALSE	FALSE	0.5386346525503967	FALSE	Y	S/T	1.96146e-17	0.82	0.628	0.0515	0.1005
P29597	Non-receptor tyrosine-protein kinase TYK2	TYK2	Q12923-T508	Q12923	PTN13	508	T	LSLYPGDTIKASMLD	FALSE	FALSE	0.5386346525503967	FALSE	Y	S/T	7.35992e-17	0.82	0.628	0.0515	0.1005
P29597	Non-receptor tyrosine-protein kinase TYK2	TYK2	Q12923-T528	Q12923	PTN13	528	T	LREIALETAMTQRKL	FALSE	FALSE	0.5386346525503967	FALSE	Y	S/T	2.02414e-17	0.82	0.628	0.0515	0.1005
P29597	Non-receptor tyrosine-protein kinase TYK2	TYK2	Q12923-T838	Q12923	PTN13	838	T	KKITLQNTSDGIKHG	FALSE	FALSE	0.5386346525503967	FALSE	Y	S/T	7.36635e-17	0.82	0.628	0.0515	0.1005
P29597	Non-receptor tyrosine-protein kinase TYK2	TYK2	Q12923-T909	Q12923	PTN13	909	T	NMGRAISTGSLASST	FALSE	FALSE	0.5386346525503967	FALSE	Y	S/T	5.45027e-17	0.82	0.628	0.0515	0.1005
P29597	Non-receptor tyrosine-protein kinase TYK2	TYK2	Q12923-T916	Q12923	PTN13	916	T	TGSLASSTLNKLAVR	FALSE	FALSE	0.5386346525503967	FALSE	Y	S/T	7.5499e-17	0.82	0.628	0.0515	0.1005
P29597	Non-receptor tyrosine-protein kinase TYK2	TYK2	Q12923-T1188	Q12923	PTN13	1188	T	KISKVPSTPVHLTNE	FALSE	FALSE	0.5386346525503967	FALSE	Y	S/T	2.84931e-18	0.82	0.628	0.0515	0.1005
P29597	Non-receptor tyrosine-protein kinase TYK2	TYK2	Q12923-T1355	Q12923	PTN13	1355	T	SNKMNFKTFSSSPPK	FALSE	FALSE	0.5386346525503967	FALSE	Y	S/T	1.34722e-16	0.82	0.628	0.0515	0.1005
P29597	Non-receptor tyrosine-protein kinase TYK2	TYK2	Q12923-T1464	Q12923	PTN13	1464	T	SKEHVPVTPQCTLSD	FALSE	FALSE	0.5386346525503967	FALSE	Y	S/T	7.08791e-18	0.82	0.628	0.0515	0.1005
P29597	Non-receptor tyrosine-protein kinase TYK2	TYK2	Q12923-T1577	Q12923	PTN13	1577	T	VISALRGTAPEVFLL	FALSE	FALSE	0.5386346525503967	FALSE	Y	S/T	9.85043e-18	0.82	0.628	0.0515	0.1005
P29597	Non-receptor tyrosine-protein kinase TYK2	TYK2	Q12923-T1602	Q12923	PTN13	1602	T	EIDTALLTPLQSPAQ	FALSE	FALSE	0.5386346525503967	FALSE	Y	S/T	8.40612e-19	0.82	0.628	0.0515	0.1005
P29597	Non-receptor tyrosine-protein kinase TYK2	TYK2	Q12923-T1628	Q12923	PTN13	1628	T	PSCVEQSTSSDENEM	FALSE	FALSE	0.5386346525503967	FALSE	Y	S/T	3.42837e-17	0.82	0.628	0.0515	0.1005
P29597	Non-receptor tyrosine-protein kinase TYK2	TYK2	Q12923-T2330	Q12923	PTN13	2330	T	WPNILGKTTMVSNRL	FALSE	FALSE	0.5386346525503967	FALSE	Y	S/T	6.56129e-18	0.82	0.628	0.0515	0.1005
P29597	Non-receptor tyrosine-protein kinase TYK2	TYK2	Q12923-T2331	Q12923	PTN13	2331	T	PNILGKTTMVSNRLR	FALSE	FALSE	0.5386346525503967	FALSE	Y	S/T	1.59792e-16	0.82	0.628	0.0515	0.1005
P29597	Non-receptor tyrosine-protein kinase TYK2	TYK2	Q12923-Y102	Q12923	PTN13	102	Y	DVEKIHIYSLGMTLY	FALSE	FALSE	0.7665967628062494	FALSE	Y	Y	0.906739	0.82	0.628	0.0515	0.1005
P29597	Non-receptor tyrosine-protein kinase TYK2	TYK2	Q12923-Y254	Q12923	PTN13	254	Y	KDTQDENYFKDILSD	FALSE	FALSE	0.7753567468873842	FALSE	Y	Y	0.960559	0.82	0.628	0.0515	0.1005
P29597	Non-receptor tyrosine-protein kinase TYK2	TYK2	Q12923-Y344	Q12923	PTN13	344	Y	PRKKEARYSDGSIAL	FALSE	FALSE	0.7666327075067102	FALSE	Y	Y	0.85889	0.82	0.628	0.0515	0.1005
P29597	Non-receptor tyrosine-protein kinase TYK2	TYK2	Q12923-Y363	Q12923	PTN13	363	Y	PQKMDPIYHTRELPT	FALSE	FALSE	0.7714062866157733	FALSE	Y	Y	0.926833	0.82	0.628	0.0515	0.1005
P29597	Non-receptor tyrosine-protein kinase TYK2	TYK2	Q12923-Y404	Q12923	PTN13	404	Y	VEEPVRRYKTYHGDV	FALSE	FALSE	0.7586620059174242	FALSE	Y	Y	0.817498	0.82	0.628	0.0515	0.1005
P29597	Non-receptor tyrosine-protein kinase TYK2	TYK2	Q12923-Y504	Q12923	PTN13	504	Y	RQSRLSLYPGDTIKA	FALSE	FALSE	0.7620127995682178	FALSE	Y	Y	0.694981	0.82	0.628	0.0515	0.1005
P29597	Non-receptor tyrosine-protein kinase TYK2	TYK2	Q12923-Y943	Q12923	PTN13	943	Y	SCSELSLYQPLQNSS	FALSE	FALSE	0.7753567468873842	FALSE	Y	Y	0.962891	0.82	0.628	0.0515	0.1005
P29597	Non-receptor tyrosine-protein kinase TYK2	TYK2	Q12923-Y1102	Q12923	PTN13	1102	Y	NLKKDAKYGLGFQII	FALSE	FALSE	0.759862005917424	FALSE	Y	Y	0.74596	0.82	0.628	0.0515	0.1005
P29597	Non-receptor tyrosine-protein kinase TYK2	TYK2	Q12923-Y1328	Q12923	PTN13	1328	Y	SDMDEATYSSSQDHQ	FALSE	FALSE	0.7757567468873843	FALSE	Y	Y	0.942868	0.82	0.628	0.0515	0.1005
P29597	Non-receptor tyrosine-protein kinase TYK2	TYK2	Q12923-Y2243	Q12923	PTN13	2243	Y	ENRRKNRYKNILPYD	FALSE	FALSE	0.7756048982965302	FALSE	Y	Y	0.99270099999999994	0.82	0.628	0.0515	0.1005
P29597	Non-receptor tyrosine-protein kinase TYK2	TYK2	Q12923-Y2249	Q12923	PTN13	2249	Y	RYKNILPYDATRVPL	FALSE	FALSE	0.7635988272656348	FALSE	Y	Y	0.975845	0.82	0.628	0.0515	0.1005
P29597	Non-receptor tyrosine-protein kinase TYK2	TYK2	Q12923-Y2394	Q12923	PTN13	2394	Y	DLLTFISYMRHIHRS	FALSE	FALSE	0.772009431791133	FALSE	Y	Y	0.970263	0.82	0.628	0.0515	0.1005
P29597	Non-receptor tyrosine-protein kinase TYK2	TYK2	Q12929-Y22	Q12929	EPS8	22	Y	YPSQMNGYGSSPTFS	FALSE	FALSE	0.5685969531129372	FALSE	Y	Y	0.913645	0.584	0.3	0.041	0.0725
P29597	Non-receptor tyrosine-protein kinase TYK2	TYK2	Q12929-Y45	Q12929	EPS8	45	Y	KTSAKALYEQRKNYA	FALSE	FALSE	0.5808969590691504	FALSE	Y	Y	0.972894	0.584	0.3	0.041	0.0725
P29597	Non-receptor tyrosine-protein kinase TYK2	TYK2	Q12929-Y51	Q12929	EPS8	51	Y	LYEQRKNYARDSVSS	FALSE	FALSE	0.5637363947979831	FALSE	Y	Y	0.69423	0.584	0.3	0.041	0.0725
P29597	Non-receptor tyrosine-protein kinase TYK2	TYK2	Q12929-Y65	Q12929	EPS8	65	Y	SVSDISQYRVEHLTT	FALSE	FALSE	0.5616285532424965	FALSE	Y	Y	0.59327	0.584	0.3	0.041	0.0725
P29597	Non-receptor tyrosine-protein kinase TYK2	TYK2	Q12929-Y252	Q12929	EPS8	252	Y	DFEKPRQYHEQEETP	FALSE	FALSE	0.5637363947979831	FALSE	Y	Y	0.677983	0.584	0.3	0.041	0.0725
P29597	Non-receptor tyrosine-protein kinase TYK2	TYK2	Q12929-Y429	Q12929	EPS8	429	Y	KEQFIPPYVPRFRNG	FALSE	FALSE	0.5807855304977217	FALSE	Y	Y	0.984954	0.584	0.3	0.041	0.0725
P29597	Non-receptor tyrosine-protein kinase TYK2	TYK2	Q12929-Y454	Q12929	EPS8	454	Y	ATMEQDLYQLAESVA	FALSE	FALSE	0.5604285532424965	FALSE	Y	Y	0.565628	0.584	0.3	0.041	0.0725
P29597	Non-receptor tyrosine-protein kinase TYK2	TYK2	Q12929-Y485	Q12929	EPS8	485	Y	EHSSVSEYHPADGYA	FALSE	FALSE	0.5716605720662865	FALSE	Y	Y	0.963086	0.584	0.3	0.041	0.0725
P29597	Non-receptor tyrosine-protein kinase TYK2	TYK2	Q12929-Y491	Q12929	EPS8	491	Y	EYHPADGYAFSSNIY	FALSE	FALSE	0.5639401609291603	FALSE	Y	Y	0.838974	0.584	0.3	0.041	0.0725
P29597	Non-receptor tyrosine-protein kinase TYK2	TYK2	Q12929-Y498	Q12929	EPS8	498	Y	YAFSSNIYTRGSHLD	FALSE	FALSE	0.5613414009029891	FALSE	Y	Y	0.728773	0.584	0.3	0.041	0.0725
P29597	Non-receptor tyrosine-protein kinase TYK2	TYK2	Q12929-Y525	Q12929	EPS8	525	Y	NRHIDRNYEPLKTQP	FALSE	FALSE	0.5808969590691504	FALSE	Y	Y	0.978135	0.584	0.3	0.041	0.0725
P29597	Non-receptor tyrosine-protein kinase TYK2	TYK2	Q12929-Y540	Q12929	EPS8	540	Y	KKYAKSKYDFVARNN	FALSE	FALSE	0.5716605720662865	FALSE	Y	Y	0.960454	0.584	0.3	0.041	0.0725
P29597	Non-receptor tyrosine-protein kinase TYK2	TYK2	Q12929-Y602	Q12929	EPS8	602	Y	LGRADPPYTHTIQKQ	FALSE	FALSE	0.5639401609291603	FALSE	Y	Y	0.81421	0.584	0.3	0.041	0.0725
P29597	Non-receptor tyrosine-protein kinase TYK2	TYK2	Q12929-Y723	Q12929	EPS8	723	Y	VPVINITYDSTPEDV	FALSE	FALSE	0.5703521608513331	FALSE	Y	Y	0.959221	0.584	0.3	0.041	0.0725
P29597	Non-receptor tyrosine-protein kinase TYK2	TYK2	Q12929-Y774	Q12929	EPS8	774	Y	CPEGARVYSQITVQK	FALSE	FALSE	0.5842503953625868	FALSE	Y	Y	0.985622	0.584	0.3	0.041	0.0725
P29597	Non-receptor tyrosine-protein kinase TYK2	TYK2	Q12931-Y331	Q12931	TRAP1	331	Y	KPRYTLHYKTDAPLN	FALSE	FALSE	0.5328646509714886	FALSE	Y	Y	0.993514	0.613	0.219	0.041	0.114
P29597	Non-receptor tyrosine-protein kinase TYK2	TYK2	Q12931-Y344	Q12931	TRAP1	344	Y	LNIRSIFYVPDMKPS	FALSE	FALSE	0.5290038796175299	FALSE	Y	Y	0.997376	0.613	0.219	0.041	0.114
P29597	Non-receptor tyrosine-protein kinase TYK2	TYK2	Q12931-Y366	Q12931	TRAP1	366	Y	LGSSVALYSRKVLIQ	FALSE	FALSE	0.5222152296173612	FALSE	Y	Y	0.98428	0.613	0.219	0.041	0.114
P29597	Non-receptor tyrosine-protein kinase TYK2	TYK2	Q12931-Y444	Q12931	TRAP1	444	Y	YAKFFEDYGLFMREG	FALSE	FALSE	0.5268046509714885	FALSE	Y	Y	0.987816	0.613	0.219	0.041	0.114
P29597	Non-receptor tyrosine-protein kinase TYK2	TYK2	Q12931-Y486	Q12931	TRAP1	486	Y	QLTSLSEYASRMRAG	FALSE	FALSE	0.5220052225701448	FALSE	Y	Y	0.98222	0.613	0.219	0.041	0.114
P29597	Non-receptor tyrosine-protein kinase TYK2	TYK2	Q12931-Y498	Q12931	TRAP1	498	Y	RAGTRNIYYLCAPNR	FALSE	FALSE	0.5354757789944888	FALSE	Y	Y	0.995314	0.613	0.219	0.041	0.114
P29597	Non-receptor tyrosine-protein kinase TYK2	TYK2	Q12931-Y499	Q12931	TRAP1	499	Y	AGTRNIYYLCAPNRH	FALSE	FALSE	0.5325046509714886	FALSE	Y	Y	0.993374	0.613	0.219	0.041	0.114
P29597	Non-receptor tyrosine-protein kinase TYK2	TYK2	Q12931-Y513	Q12931	TRAP1	513	Y	HLAEHSPYYEAMKKK	FALSE	FALSE	0.5348472075659173	FALSE	Y	Y	0.99595	0.613	0.219	0.041	0.114
P29597	Non-receptor tyrosine-protein kinase TYK2	TYK2	Q12931-Y514	Q12931	TRAP1	514	Y	LAEHSPYYEAMKKKD	FALSE	FALSE	0.53064949067094	FALSE	Y	Y	0.996722	0.613	0.219	0.041	0.114
P29597	Non-receptor tyrosine-protein kinase TYK2	TYK2	Q12933-Y121	Q12933	TRAF2	121	Y	WKGTLKEYESCHEGR	FALSE	FALSE	0.5154468732640299	FALSE	Y	Y	0.354061	0.543	0.464	0.041	0.041
P29597	Non-receptor tyrosine-protein kinase TYK2	TYK2	Q12979-Y662	Q12979	ABR	662	Y	RERSKVPYIVRQCVE	FALSE	FALSE	0.5511644689420235	FALSE	Y	Y	0.931997	0.589	0.491	0.041	0.041
P29597	Non-receptor tyrosine-protein kinase TYK2	TYK2	Q12979-Y854	Q12979	ABR	854	Y	ELKRNTLYFSTDV__	FALSE	FALSE	0.5432556314730221	FALSE	Y	Y	0.660179	0.589	0.491	0.041	0.041
P29597	Non-receptor tyrosine-protein kinase TYK2	TYK2	Q13009-Y135	Q13009	TIAM1	135	Y	DTEESRLYGDDATYL	FALSE	FALSE	0.5107773870656671	FALSE	Y	Y	0.395528	0.584	0.366	0.041	0.041
P29597	Non-receptor tyrosine-protein kinase TYK2	TYK2	Q13009-Y141	Q13009	TIAM1	141	Y	LYGDDATYLAEGGRR	FALSE	FALSE	0.5099053538585372	FALSE	Y	Y	0.528895	0.584	0.366	0.041	0.041
P29597	Non-receptor tyrosine-protein kinase TYK2	TYK2	Q13009-Y152	Q13009	TIAM1	152	Y	GGRRQHSYTSNGPTF	FALSE	FALSE	0.5118965355341915	FALSE	Y	Y	0.366837	0.584	0.366	0.041	0.041
P29597	Non-receptor tyrosine-protein kinase TYK2	TYK2	Q13009-Y384	Q13009	TIAM1	384	Y	DAARQGVYENFRREL	FALSE	FALSE	0.5009097538946713	FALSE	Y	Y	0.819763	0.584	0.366	0.041	0.041
P29597	Non-receptor tyrosine-protein kinase TYK2	TYK2	Q13009-Y820	Q13009	TIAM1	820	Y	IENKMQLYVPQPEED	FALSE	FALSE	0.5109403314370125	FALSE	Y	Y	0.527474	0.584	0.366	0.041	0.041
P29597	Non-receptor tyrosine-protein kinase TYK2	TYK2	Q13009-Y1142	Q13009	TIAM1	1142	Y	YADRFKLYSAFCASH	FALSE	FALSE	0.5089751213003977	FALSE	Y	Y	0.544377	0.584	0.366	0.041	0.041
P29597	Non-receptor tyrosine-protein kinase TYK2	TYK2	Q13009-Y1323	Q13009	TIAM1	1323	Y	GSHRLSIYEDWDPFR	FALSE	FALSE	0.5122223871275221	FALSE	Y	Y	0.489332	0.584	0.366	0.041	0.041
P29597	Non-receptor tyrosine-protein kinase TYK2	TYK2	Q13015-Y9	Q13015	AF1Q	9	Y	RDPVSSQYSSFLFWR	FALSE	FALSE	0.5422929569987109	FALSE	Y	Y	0.693857	0.728	0.423	0.041	0.041
P29597	Non-receptor tyrosine-protein kinase TYK2	TYK2	Q13015-Y38	Q13015	AF1Q	38	Y	GLSDTATYKVKDSSV	FALSE	FALSE	0.5432428459987196	FALSE	Y	Y	0.823262	0.728	0.423	0.041	0.041
P29597	Non-receptor tyrosine-protein kinase TYK2	TYK2	Q13015-Y69	Q13015	AF1Q	69	Y	EGDGLLEYSTFNFWR	FALSE	FALSE	0.5456567293246355	FALSE	Y	Y	0.796005	0.728	0.423	0.041	0.041
P29597	Non-receptor tyrosine-protein kinase TYK2	TYK2	Q13043-Y41	Q13043	STK4	41	Y	EKLGEGSYGSVYKAI	FALSE	FALSE	0.5247374231734069	TRUE	Y	Y	0.763076	0.741	0.422	0.041	0.041
P29597	Non-receptor tyrosine-protein kinase TYK2	TYK2	Q13043-Y45	Q13043	STK4	45	Y	EGSYGSVYKAIHKET	FALSE	FALSE	0.5357322644432483	TRUE	Y	Y	0.678544	0.741	0.422	0.041	0.041
P29597	Non-receptor tyrosine-protein kinase TYK2	TYK2	Q13043-Y398	Q13043	STK4	398	Y	AKPSFLEYFEQKEKE	FALSE	FALSE	0.5297104390464229	TRUE	Y	Y	0.727711	0.741	0.422	0.041	0.041
P29597	Non-receptor tyrosine-protein kinase TYK2	TYK2	Q13043-Y433	Q13043	STK4	433	Y	KIPQDGDYEFLKSWT	FALSE	FALSE	0.5226207565067403	TRUE	Y	Y	0.80226	0.741	0.422	0.041	0.041
P29597	Non-receptor tyrosine-protein kinase TYK2	TYK2	Q13077-Y310	Q13077	TRAF1	310	Y	YKLCLRLYLNGDGTG	FALSE	FALSE	0.7688190812835529	FALSE	Y	Y	0.557475	0.647	0.553	0.067	0.0715
P29597	Non-receptor tyrosine-protein kinase TYK2	TYK2	Q13094-Y29	Q13094	LCP2	29	Y	DYFKKLNYKDCEKAV	FALSE	FALSE	0.7948112380887947	FALSE	Y	Y	0.986149	0.529	0.526	0.053	0.07050000000000001
P29597	Non-receptor tyrosine-protein kinase TYK2	TYK2	Q13094-Y39	Q13094	LCP2	39	Y	CEKAVKKYHIDGARF	FALSE	FALSE	0.7853457448768568	FALSE	Y	Y	0.894904	0.529	0.526	0.053	0.07050000000000001
P29597	Non-receptor tyrosine-protein kinase TYK2	TYK2	Q13094-Y113	Q13094	LCP2	113	Y	SSFEEDDYESPNDDQ	FALSE	FALSE	0.7883860895906378	FALSE	Y	Y	0.983653	0.529	0.526	0.053	0.07050000000000001
P29597	Non-receptor tyrosine-protein kinase TYK2	TYK2	Q13094-Y128	Q13094	LCP2	128	Y	DGEDDGDYESPNEEE	FALSE	FALSE	0.798341327685876	FALSE	Y	Y	0.960704	0.529	0.526	0.053	0.07050000000000001
P29597	Non-receptor tyrosine-protein kinase TYK2	TYK2	Q13094-Y145	Q13094	LCP2	145	Y	PVEDDADYEPPPSND	FALSE	FALSE	0.789165525096637	FALSE	Y	Y	0.932352	0.529	0.526	0.053	0.07050000000000001
P29597	Non-receptor tyrosine-protein kinase TYK2	TYK2	Q13094-Y173	Q13094	LCP2	173	Y	FPNSNSMYIDRPPSG	FALSE	FALSE	0.7948112380887947	FALSE	Y	Y	0.987576	0.529	0.526	0.053	0.07050000000000001
P29597	Non-receptor tyrosine-protein kinase TYK2	TYK2	Q13094-Y423	Q13094	LCP2	423	Y	NSLNEEWYVSYITRP	FALSE	FALSE	0.7931127562573046	FALSE	Y	Y	0.978401	0.529	0.526	0.053	0.07050000000000001
P29597	Non-receptor tyrosine-protein kinase TYK2	TYK2	Q13094-Y459	Q13094	LCP2	459	Y	KKTTTNPYVLMVLYK	FALSE	FALSE	0.7931984705430188	FALSE	Y	Y	0.971084	0.529	0.526	0.053	0.07050000000000001
P29597	Non-receptor tyrosine-protein kinase TYK2	TYK2	Q13094-Y465	Q13094	LCP2	465	Y	PYVLMVLYKDKVYNI	FALSE	FALSE	0.7923984705430188	FALSE	Y	Y	0.97633	0.529	0.526	0.053	0.07050000000000001
P29597	Non-receptor tyrosine-protein kinase TYK2	TYK2	Q13094-Y470	Q13094	LCP2	470	Y	VLYKDKVYNIQIRYQ	FALSE	FALSE	0.7799901893213013	FALSE	Y	Y	0.877582	0.529	0.526	0.053	0.07050000000000001
P29597	Non-receptor tyrosine-protein kinase TYK2	TYK2	Q13094-Y476	Q13094	LCP2	476	Y	VYNIQIRYQKESQVY	FALSE	FALSE	0.7756545921478447	FALSE	Y	Y	0.720981	0.529	0.526	0.053	0.07050000000000001
P29597	Non-receptor tyrosine-protein kinase TYK2	TYK2	Q13094-Y483	Q13094	LCP2	483	Y	YQKESQVYLLGTGLR	FALSE	FALSE	0.7889460895906378	FALSE	Y	Y	0.982203	0.529	0.526	0.053	0.07050000000000001
P29597	Non-receptor tyrosine-protein kinase TYK2	TYK2	Q13094-Y522	Q13094	LCP2	522	Y	GKNRGSRYQCTLTHA	FALSE	FALSE	0.7787625330916498	FALSE	Y	Y	0.863735	0.529	0.526	0.053	0.07050000000000001
P29597	Non-receptor tyrosine-protein kinase TYK2	TYK2	Q13094-Y532	Q13094	LCP2	532	Y	TLTHAAGYP______	FALSE	FALSE	0.7770963958996485	FALSE	Y	Y	0.536452	0.529	0.526	0.053	0.07050000000000001
P29597	Non-receptor tyrosine-protein kinase TYK2	TYK2	Q13098-Y91	Q13098	CSN1	91	Y	RTFNVDMYEEIHRKL	FALSE	FALSE	0.5293854770416906	FALSE	Y	Y	0.330247	0.677	0.448	0.041	0.041
P29597	Non-receptor tyrosine-protein kinase TYK2	TYK2	Q13098-Y377	Q13098	CSN1	377	Y	RNRALIQYFSPYVSA	FALSE	FALSE	0.548482854519402	FALSE	Y	Y	0.849184	0.677	0.448	0.041	0.041
P29597	Non-receptor tyrosine-protein kinase TYK2	TYK2	Q13098-6-Y45	Q13098-6	CSN1-6	45	Y	SSSVTDLYCTPHSSR	FALSE	FALSE	0.5340369784038741	FALSE	Y	Y	0.41607	0.677	0.448	0.041	0.041
P29597	Non-receptor tyrosine-protein kinase TYK2	TYK2	Q13114-Y39	Q13114	TRAF3	39	Y	FVPEQGGYKEKFVKT	FALSE	FALSE	0.7403961971799004	FALSE	Y	Y	0.667273	0.608	0.554	0.05	0.0715
P29597	Non-receptor tyrosine-protein kinase TYK2	TYK2	Q13114-Y116	Q13114	TRAF3	116	Y	EILALQIYCRNESRG	FALSE	FALSE	0.7412617178177758	FALSE	Y	Y	0.573235	0.608	0.554	0.05	0.0715
P29597	Non-receptor tyrosine-protein kinase TYK2	TYK2	Q13114-Y446	Q13114	TRAF3	446	Y	SLYSQPFYTGYFGYK	FALSE	FALSE	0.7444133438340361	FALSE	Y	Y	0.41248	0.608	0.554	0.05	0.0715
P29597	Non-receptor tyrosine-protein kinase TYK2	TYK2	Q13115-Y60	Q13115	DUS4	60	Y	FLAHSAGYILGSVNV	FALSE	FALSE	0.5398360828600107	FALSE	Y	Y	0.818074	0.75	0.442	0.041	0.041
P29597	Non-receptor tyrosine-protein kinase TYK2	TYK2	Q13115-Y102	Q13115	DUS4	102	Y	ARLRSGLYSAVIVYD	FALSE	FALSE	0.5248780797648555	FALSE	Y	Y	0.671175	0.75	0.442	0.041	0.041
P29597	Non-receptor tyrosine-protein kinase TYK2	TYK2	Q13115-Y108	Q13115	DUS4	108	Y	LYSAVIVYDERSPRA	FALSE	FALSE	0.5401916384155663	FALSE	Y	Y	0.793642	0.75	0.442	0.041	0.041
P29597	Non-receptor tyrosine-protein kinase TYK2	TYK2	Q13115-Y154	Q13115	DUS4	154	Y	YERFSSEYPEFCSKT	FALSE	FALSE	0.5246287384490339	FALSE	Y	Y	0.0903972	0.75	0.442	0.041	0.041
P29597	Non-receptor tyrosine-protein kinase TYK2	TYK2	Q13115-2-Y56	Q13115-2	DUS4-2	56	Y	CSESQGGYERFSSEY	FALSE	FALSE	0.5300209369077126	FALSE	Y	Y	0.695048	0.75	0.442	0.041	0.041
P29597	Non-receptor tyrosine-protein kinase TYK2	TYK2	Q13118-S97	Q13118	KLF10	97	S	FCLTPPYSPSDFEPS	FALSE	FALSE	0.6113055528404823	FALSE	Y	S/T	5.78796e-10	0.611	0.243	0.048	0.2225
P29597	Non-receptor tyrosine-protein kinase TYK2	TYK2	Q13118-S140	Q13118	KLF10	140	S	PFKEEEKSPVSAPKL	FALSE	FALSE	0.602461356044727	FALSE	Y	S/T	2.50505e-10	0.611	0.243	0.048	0.2225
P29597	Non-receptor tyrosine-protein kinase TYK2	TYK2	Q13118-S184	Q13118	KLF10	184	S	ILNYQNNSFRRRTHL	FALSE	FALSE	0.6538112707037171	FALSE	Y	S/T	1.18305e-8	0.611	0.243	0.048	0.2225
P29597	Non-receptor tyrosine-protein kinase TYK2	TYK2	Q13118-S206	Q13118	KLF10	206	S	NIPCAAVSPNRSKCE	FALSE	FALSE	0.6048440032482697	FALSE	Y	S/T	2.92836e-10	0.611	0.243	0.048	0.2225
P29597	Non-receptor tyrosine-protein kinase TYK2	TYK2	Q13118-S249	Q13118	KLF10	249	S	RSQPAPVSPQQKSVL	FALSE	FALSE	0.6108055528404823	FALSE	Y	S/T	6.18834e-10	0.611	0.243	0.048	0.2225
P29597	Non-receptor tyrosine-protein kinase TYK2	TYK2	Q13118-S351	Q13118	KLF10	351	S	IAPAPGFSPSAAKVT	FALSE	FALSE	0.6048440032482697	FALSE	Y	S/T	2.82462e-10	0.611	0.243	0.048	0.2225
P29597	Non-receptor tyrosine-protein kinase TYK2	TYK2	Q13118-S383	Q13118	KLF10	383	S	CGKTYFKSSHLKAHT	FALSE	FALSE	0.6588415737340201	FALSE	Y	S/T	1.74556e-8	0.611	0.243	0.048	0.2225
P29597	Non-receptor tyrosine-protein kinase TYK2	TYK2	Q13118-S384	Q13118	KLF10	384	S	GKTYFKSSHLKAHTR	FALSE	FALSE	0.6390939334204757	FALSE	Y	S/T	1.88602e-9	0.611	0.243	0.048	0.2225
P29597	Non-receptor tyrosine-protein kinase TYK2	TYK2	Q13118-T66	Q13118	KLF10	66	T	YVENRPVTPVSDLSE	FALSE	FALSE	0.5786782295836413	FALSE	Y	S/T	2.64079e-19	0.611	0.243	0.048	0.2225
P29597	Non-receptor tyrosine-protein kinase TYK2	TYK2	Q13118-T93	Q13118	KLF10	93	T	TIPAFCLTPPYSPSD	FALSE	FALSE	0.5786782295836413	FALSE	Y	S/T	1.14139e-19	0.611	0.243	0.048	0.2225
P29597	Non-receptor tyrosine-protein kinase TYK2	TYK2	Q13118-T392	Q13118	KLF10	392	T	HLKAHTRTHTGEKPF	FALSE	FALSE	0.5786782295836413	FALSE	Y	S/T	8.98882e-19	0.611	0.243	0.048	0.2225
P29597	Non-receptor tyrosine-protein kinase TYK2	TYK2	Q13118-T394	Q13118	KLF10	394	T	KAHTRTHTGEKPFSC	FALSE	FALSE	0.5786782295836413	FALSE	Y	S/T	4.57547e-18	0.611	0.243	0.048	0.2225
P29597	Non-receptor tyrosine-protein kinase TYK2	TYK2	Q13118-T422	Q13118	KLF10	422	T	ELSRHRRTHTGEKKF	FALSE	FALSE	0.5786782295836413	FALSE	Y	S/T	2.4092100000000004e-18	0.611	0.243	0.048	0.2225
P29597	Non-receptor tyrosine-protein kinase TYK2	TYK2	Q13118-T424	Q13118	KLF10	424	T	SRHRRTHTGEKKFAC	FALSE	FALSE	0.5786782295836413	FALSE	Y	S/T	9.47974e-18	0.611	0.243	0.048	0.2225
P29597	Non-receptor tyrosine-protein kinase TYK2	TYK2	Q13118-T445	Q13118	KLF10	445	T	FMRSDHLTKHARRHL	FALSE	FALSE	0.5786782295836413	FALSE	Y	S/T	9.86248e-17	0.611	0.243	0.048	0.2225
P29597	Non-receptor tyrosine-protein kinase TYK2	TYK2	Q13131-Y190	Q13131	AAPK1	190	Y	TSCGSPNYAAPEVIS	FALSE	FALSE	0.6238365482078618	TRUE	Y	Y	0.303091	0.638	0.347	0.051	0.08800000000000001
P29597	Non-receptor tyrosine-protein kinase TYK2	TYK2	Q13131-Y247	Q13131	AAPK1	247	Y	GIFYTPQYLNPSVIS	FALSE	FALSE	0.635076485787986	TRUE	Y	Y	0.428677	0.638	0.347	0.051	0.08800000000000001
P29597	Non-receptor tyrosine-protein kinase TYK2	TYK2	Q13131-Y294	Q13131	AAPK1	294	Y	LFPEDPSYSSTMIDD	FALSE	FALSE	0.677977292461029	TRUE	Y	Y	0.687519	0.638	0.347	0.051	0.08800000000000001
P29597	Non-receptor tyrosine-protein kinase TYK2	TYK2	Q13131-Y352	Q13131	AAPK1	352	Y	MNEAKDFYLATSPPD	FALSE	FALSE	0.6793772924610291	TRUE	Y	Y	0.656935	0.638	0.347	0.051	0.08800000000000001
P29597	Non-receptor tyrosine-protein kinase TYK2	TYK2	Q13131-Y441	Q13131	AAPK1	441	Y	EWKVVNPYYLRVRRK	FALSE	FALSE	0.678401520084669	TRUE	Y	Y	0.916894	0.638	0.347	0.051	0.08800000000000001
P29597	Non-receptor tyrosine-protein kinase TYK2	TYK2	Q13131-Y442	Q13131	AAPK1	442	Y	WKVVNPYYLRVRRKN	FALSE	FALSE	0.6818828459483478	TRUE	Y	Y	0.898643	0.638	0.347	0.051	0.08800000000000001
P29597	Non-receptor tyrosine-protein kinase TYK2	TYK2	Q13131-Y463	Q13131	AAPK1	463	Y	SKMSLQLYQVDSRTY	FALSE	FALSE	0.6235881355094491	TRUE	Y	Y	0.255093	0.638	0.347	0.051	0.08800000000000001
P29597	Non-receptor tyrosine-protein kinase TYK2	TYK2	Q13131-Y500	Q13131	AAPK1	500	Y	RSGSVSNYRSCQRSD	FALSE	FALSE	0.6760439591276957	TRUE	Y	Y	0.705036	0.638	0.347	0.051	0.08800000000000001
P29597	Non-receptor tyrosine-protein kinase TYK2	TYK2	Q13136-Y546	Q13136	LIPA1	546	Y	ADGHTDSYSTSAVLR	FALSE	FALSE	0.5426891477790984	FALSE	Y	Y	0.645711	0.625	0.412	0.041	0.041
P29597	Non-receptor tyrosine-protein kinase TYK2	TYK2	Q13136-Y684	Q13136	LIPA1	684	Y	SMSSIPPYPASSLAS	FALSE	FALSE	0.5144509037948257	FALSE	Y	Y	0.0561798	0.625	0.412	0.041	0.041
P29597	Non-receptor tyrosine-protein kinase TYK2	TYK2	Q13153-Y131	Q13153	PAK1	131	Y	VLDVLEFYNSKKTSN	FALSE	FALSE	0.5256251865922557	TRUE	Y	Y	0.510576	0.576	0.365	0.041	0.099
P29597	Non-receptor tyrosine-protein kinase TYK2	TYK2	Q13153-Y142	Q13153	PAK1	142	Y	KTSNSQKYMSFTDKS	FALSE	FALSE	0.5290549766803704	TRUE	Y	Y	0.777431	0.576	0.365	0.041	0.099
P29597	Non-receptor tyrosine-protein kinase TYK2	TYK2	Q13153-Y153	Q13153	PAK1	153	Y	TDKSAEDYNSSNALN	FALSE	FALSE	0.5109932486316836	TRUE	Y	Y	0.345785	0.576	0.365	0.041	0.099
P29597	Non-receptor tyrosine-protein kinase TYK2	TYK2	Q13153-Y201	Q13153	PAK1	201	Y	PEHTKSVYTRSVIEP	FALSE	FALSE	0.5119886234327402	TRUE	Y	Y	0.281318	0.576	0.365	0.041	0.099
P29597	Non-receptor tyrosine-protein kinase TYK2	TYK2	Q13153-Y285	Q13153	PAK1	285	Y	QGASGTVYTAMDVAT	FALSE	FALSE	0.5189047982150248	TRUE	Y	Y	0.445408	0.576	0.365	0.041	0.099
P29597	Non-receptor tyrosine-protein kinase TYK2	TYK2	Q13153-Y474	Q13153	PAK1	474	Y	ENPLRALYLIATNGT	FALSE	FALSE	0.5333455131481221	TRUE	Y	Y	0.705026	0.576	0.365	0.041	0.099
P29597	Non-receptor tyrosine-protein kinase TYK2	TYK2	Q13158-S41	Q13158	FADD	41	S	RKLERVQSGLDLFSM	FALSE	FALSE	0.545169109476272	FALSE	Y	S/T	2.81922e-9	0.708	0.356	0.041	0.052
P29597	Non-receptor tyrosine-protein kinase TYK2	TYK2	Q13158-S69	Q13158	FADD	69	S	LLRELLASLRRHDLL	FALSE	FALSE	0.5457225498147066	FALSE	Y	S/T	1.08961e-9	0.708	0.356	0.041	0.052
P29597	Non-receptor tyrosine-protein kinase TYK2	TYK2	Q13158-S167	Q13158	FADD	167	S	HLVGALRSCQMNLVA	FALSE	FALSE	0.5449468872540497	FALSE	Y	S/T	2.47122e-9	0.708	0.356	0.041	0.052
P29597	Non-receptor tyrosine-protein kinase TYK2	TYK2	Q13158-S190	Q13158	FADD	190	S	ARDLQNRSGAMSPMS	FALSE	FALSE	0.5393732233686906	FALSE	Y	S/T	2.12363e-10	0.708	0.356	0.041	0.052
P29597	Non-receptor tyrosine-protein kinase TYK2	TYK2	Q13158-S194	Q13158	FADD	194	S	QNRSGAMSPMSWNSD	FALSE	FALSE	0.5393732233686906	FALSE	Y	S/T	1.39556e-10	0.708	0.356	0.041	0.052
P29597	Non-receptor tyrosine-protein kinase TYK2	TYK2	Q13158-S197	Q13158	FADD	197	S	SGAMSPMSWNSDAST	FALSE	FALSE	0.5691332381537646	FALSE	Y	S/T	3.74326e-8	0.708	0.356	0.041	0.052
P29597	Non-receptor tyrosine-protein kinase TYK2	TYK2	Q13158-S200	Q13158	FADD	200	S	MSPMSWNSDASTSEA	FALSE	FALSE	0.5512745868436777	FALSE	Y	S/T	6.04983e-9	0.708	0.356	0.041	0.052
P29597	Non-receptor tyrosine-protein kinase TYK2	TYK2	Q13158-S203	Q13158	FADD	203	S	MSWNSDASTSEAS__	FALSE	FALSE	0.5467246650318275	FALSE	Y	S/T	2.17386e-9	0.708	0.356	0.041	0.052
P29597	Non-receptor tyrosine-protein kinase TYK2	TYK2	Q13158-T138	Q13158	FADD	138	T	DRYPRNLTERVRESL	FALSE	FALSE	0.5448735752199375	FALSE	Y	S/T	8.58534e-18	0.708	0.356	0.041	0.052
P29597	Non-receptor tyrosine-protein kinase TYK2	TYK2	Q13158-T157	Q13158	FADD	157	T	NTEKENATVAHLVGA	FALSE	FALSE	0.5448735752199375	FALSE	Y	S/T	2.32163e-18	0.708	0.356	0.041	0.052
P29597	Non-receptor tyrosine-protein kinase TYK2	TYK2	Q13158-Y133	Q13158	FADD	133	Y	IDSIEDRYPRNLTER	FALSE	FALSE	0.5972317892899894	FALSE	Y	Y	0.0401972	0.708	0.356	0.041	0.052
P29597	Non-receptor tyrosine-protein kinase TYK2	TYK2	Q13164-Y216	Q13164	MK07	216	Y	TSPAEHQYFMTEYVA	FALSE	FALSE	0.6413989399416352	TRUE	Y	Y	0.658811	0.777	0.478	0.041	0.0935
P29597	Non-receptor tyrosine-protein kinase TYK2	TYK2	Q13164-Y221	Q13164	MK07	221	Y	HQYFMTEYVATRWYR	FALSE	FALSE	0.6369048320453119	TRUE	Y	Y	0.7663	0.777	0.478	0.041	0.0935
P29597	Non-receptor tyrosine-protein kinase TYK2	TYK2	Q13177-Y130	Q13177	PAK2	130	Y	VLDVLKFYDSNTVKQ	FALSE	FALSE	0.6144477775313708	TRUE	Y	Y	0.747182	0.708	0.509	0.041	0.099
P29597	Non-receptor tyrosine-protein kinase TYK2	TYK2	Q13177-Y139	Q13177	PAK2	139	Y	SNTVKQKYLSFTPPE	FALSE	FALSE	0.6097022501104135	TRUE	Y	Y	0.581558	0.708	0.509	0.041	0.099
P29597	Non-receptor tyrosine-protein kinase TYK2	TYK2	Q13177-Y194	Q13177	PAK2	194	Y	PDHTKSIYTRSVIDP	FALSE	FALSE	0.6158707329962579	TRUE	Y	Y	0.282558	0.708	0.509	0.041	0.099
P29597	Non-receptor tyrosine-protein kinase TYK2	TYK2	Q13177-Y443	Q13177	PAK2	443	Y	MVEGEPPYLNENPLR	FALSE	FALSE	0.615068869554678	TRUE	Y	Y	0.681874	0.708	0.509	0.041	0.099
P29597	Non-receptor tyrosine-protein kinase TYK2	TYK2	Q13177-Y453	Q13177	PAK2	453	Y	ENPLRALYLIATNGT	FALSE	FALSE	0.6165688695546779	TRUE	Y	Y	0.705026	0.708	0.509	0.041	0.099
P29597	Non-receptor tyrosine-protein kinase TYK2	TYK2	Q13188-Y81	Q13188	STK3	81	Y	MQQCDSPYVVKYYGS	FALSE	FALSE	0.5378933282114994	TRUE	Y	Y	0.802387	0.752	0.431	0.041	0.041
P29597	Non-receptor tyrosine-protein kinase TYK2	TYK2	Q13188-Y396	Q13188	STK3	396	Y	QRPSFMDYFDKQDFK	FALSE	FALSE	0.5382909472591184	TRUE	Y	Y	0.757868	0.752	0.431	0.041	0.041
P29597	Non-receptor tyrosine-protein kinase TYK2	TYK2	Q13191-Y92	Q13191	CBLB	92	Y	LRLILSKYDDNQKLA	FALSE	FALSE	0.5547845454309898	FALSE	Y	Y	0.635974	0.694	0.488	0.041	0.041
P29597	Non-receptor tyrosine-protein kinase TYK2	TYK2	Q13191-Y106	Q13191	CBLB	106	Y	AQLSENEYFKIYIDS	FALSE	FALSE	0.5895735278072642	FALSE	Y	Y	0.956794	0.694	0.488	0.041	0.041
P29597	Non-receptor tyrosine-protein kinase TYK2	TYK2	Q13191-Y133	Q13191	CBLB	133	Y	KEGKERMYEEQSQDR	FALSE	FALSE	0.5574893073357516	FALSE	Y	Y	0.713832	0.694	0.488	0.041	0.041
P29597	Non-receptor tyrosine-protein kinase TYK2	TYK2	Q13191-Y276	Q13191	CBLB	276	Y	VKARLQKYSTKPGSY	FALSE	FALSE	0.5574893073357516	FALSE	Y	Y	0.713355	0.694	0.488	0.041	0.041
P29597	Non-receptor tyrosine-protein kinase TYK2	TYK2	Q13191-Y337	Q13191	CBLB	337	Y	LYPDGRSYNPDLTGL	FALSE	FALSE	0.5436451938822153	FALSE	Y	Y	0.543851	0.694	0.488	0.041	0.041
P29597	Non-receptor tyrosine-protein kinase TYK2	TYK2	Q13191-Y360	Q13191	CBLB	360	Y	IKVTQEQYELYCEMG	FALSE	FALSE	0.5199682150842104	FALSE	Y	Y	0.209325	0.694	0.488	0.041	0.041
P29597	Non-receptor tyrosine-protein kinase TYK2	TYK2	Q13191-Y363	Q13191	CBLB	363	Y	TQEQYELYCEMGSTF	FALSE	FALSE	0.5694449462457962	FALSE	Y	Y	0.733856	0.694	0.488	0.041	0.041
P29597	Non-receptor tyrosine-protein kinase TYK2	TYK2	Q13191-Y665	Q13191	CBLB	665	Y	GHLGSEEYDVPPRLS	FALSE	FALSE	0.5661544518087692	FALSE	Y	Y	0.833944	0.694	0.488	0.041	0.041
P29597	Non-receptor tyrosine-protein kinase TYK2	TYK2	Q13191-Y709	Q13191	CBLB	709	Y	VEEDDDEYKIPSSHP	FALSE	FALSE	0.5669154945838791	FALSE	Y	Y	0.862234	0.694	0.488	0.041	0.041
P29597	Non-receptor tyrosine-protein kinase TYK2	TYK2	Q13191-Y763	Q13191	CBLB	763	Y	NIPDLSIYLKGDVFD	FALSE	FALSE	0.5451831753171705	FALSE	Y	Y	0.415007	0.694	0.488	0.041	0.041
P29597	Non-receptor tyrosine-protein kinase TYK2	TYK2	Q13191-Y802	Q13191	CBLB	802	Y	LNRTPSDYDLLIPPL	FALSE	FALSE	0.5651986998528143	FALSE	Y	Y	0.850656	0.694	0.488	0.041	0.041
P29597	Non-receptor tyrosine-protein kinase TYK2	TYK2	Q13191-Y889	Q13191	CBLB	889	Y	TNRTSQDYDQLPSCS	FALSE	FALSE	0.5666502795791295	FALSE	Y	Y	0.819136	0.694	0.488	0.041	0.041
P29597	Non-receptor tyrosine-protein kinase TYK2	TYK2	Q13200-Y110	Q13200	PSMD2	110	Y	YGKLKEIYENMAPGE	FALSE	FALSE	0.5576077680056444	FALSE	Y	Y	0.859691	0.717	0.483	0.041	0.041
P29597	Non-receptor tyrosine-protein kinase TYK2	TYK2	Q13200-Y158	Q13200	PSMD2	158	Y	LASWGHEYVRHLAGE	FALSE	FALSE	0.5358090162148953	FALSE	Y	Y	0.340883	0.717	0.483	0.041	0.041
P29597	Non-receptor tyrosine-protein kinase TYK2	TYK2	Q13200-Y226	Q13200	PSMD2	226	Y	KDIDENAYAKVCLYL	FALSE	FALSE	0.5384010937165009	FALSE	Y	Y	0.447106	0.717	0.483	0.041	0.041
P29597	Non-receptor tyrosine-protein kinase TYK2	TYK2	Q13200-Y349	Q13200	PSMD2	349	Y	PKVPDDIYKTHLENN	FALSE	FALSE	0.5612981085564506	FALSE	Y	Y	0.73336	0.717	0.483	0.041	0.041
P29597	Non-receptor tyrosine-protein kinase TYK2	TYK2	Q13200-Y432	Q13200	PSMD2	432	Y	GLTQIDKYLYSSEDY	FALSE	FALSE	0.5183251816412561	FALSE	Y	Y	0.199728	0.717	0.483	0.041	0.041
P29597	Non-receptor tyrosine-protein kinase TYK2	TYK2	Q13200-Y434	Q13200	PSMD2	434	Y	TQIDKYLYSSEDYIK	FALSE	FALSE	0.5400095053122114	FALSE	Y	Y	0.377399	0.717	0.483	0.041	0.041
P29597	Non-receptor tyrosine-protein kinase TYK2	TYK2	Q13200-Y439	Q13200	PSMD2	439	Y	YLYSSEDYIKSGALL	FALSE	FALSE	0.5558909732745797	FALSE	Y	Y	0.850413	0.717	0.483	0.041	0.041
P29597	Non-receptor tyrosine-protein kinase TYK2	TYK2	Q13200-Y554	Q13200	PSMD2	554	Y	ETELKDTYARWLPLG	FALSE	FALSE	0.5293440575602132	FALSE	Y	Y	0.128795	0.717	0.483	0.041	0.041
P29597	Non-receptor tyrosine-protein kinase TYK2	TYK2	Q13200-Y906	Q13200	PSMD2	906	Y	ILRKNPNYDL_____	FALSE	FALSE	0.5371547169049067	FALSE	Y	Y	0.476765	0.717	0.483	0.041	0.041
P29597	Non-receptor tyrosine-protein kinase TYK2	TYK2	Q13217-Y170	Q13217	DNJC3	170	Y	NAFGSGDYTAAIAFL	FALSE	FALSE	0.5119080980762079	FALSE	Y	Y	0.183958	0.78	0.443	0.041	0.041
P29597	Non-receptor tyrosine-protein kinase TYK2	TYK2	Q13217-Y232	Q13217	DNJC3	232	Y	FYKISTLYYQLGDHE	FALSE	FALSE	0.5306435486531819	FALSE	Y	Y	0.85173	0.78	0.443	0.041	0.041
P29597	Non-receptor tyrosine-protein kinase TYK2	TYK2	Q13217-Y304	Q13217	DNJC3	304	Y	TEPSIAEYTVRSKER	FALSE	FALSE	0.5081037318729986	FALSE	Y	Y	0.20943	0.78	0.443	0.041	0.041
P29597	Non-receptor tyrosine-protein kinase TYK2	TYK2	Q13224-Y239	Q13224	NMDE2	239	Y	CTKEEATYIFEVANS	FALSE	FALSE	0.5492880290492801	FALSE	Y	Y	0.914311	0.592	0.406	0.041	0.041
P29597	Non-receptor tyrosine-protein kinase TYK2	TYK2	Q13224-Y762	Q13224	NMDE2	762	Y	KVFASTGYGIAIQKD	FALSE	FALSE	0.5458667265542039	FALSE	Y	Y	0.689779	0.592	0.406	0.041	0.041
P29597	Non-receptor tyrosine-protein kinase TYK2	TYK2	Q13224-Y1039	Q13224	NMDE2	1039	Y	HSQLSDLYGKFSFKS	FALSE	FALSE	0.5387096480073802	FALSE	Y	Y	0.839136	0.592	0.406	0.041	0.041
P29597	Non-receptor tyrosine-protein kinase TYK2	TYK2	Q13224-Y1304	Q13224	NMDE2	1304	Y	KLRRQHSYDTFVDLQ	FALSE	FALSE	0.5432667265542038	FALSE	Y	Y	0.73327	0.592	0.406	0.041	0.041
P29597	Non-receptor tyrosine-protein kinase TYK2	TYK2	Q13224-Y1474	Q13224	NMDE2	1474	Y	GSSNGHVYEKLSSIE	FALSE	FALSE	0.5377538960514254	FALSE	Y	Y	0.850541	0.592	0.406	0.041	0.041
P29597	Non-receptor tyrosine-protein kinase TYK2	TYK2	Q13237-Y306	Q13237	KGP2	306	Y	IDCLEVEYYDKGDYI	FALSE	FALSE	0.5104642771558816	TRUE	Y	Y	0.884293	0.634	0.682	0.041	0.041
P29597	Non-receptor tyrosine-protein kinase TYK2	TYK2	Q13255-Y1109	Q13255	GRM1	1109	Y	RFKLLQEYVYEHERE	FALSE	FALSE	0.5073877153870675	FALSE	Y	Y	0.498991	0.486	0.405	0.041	0.041
P29597	Non-receptor tyrosine-protein kinase TYK2	TYK2	Q13263-Y133	Q13263	TIF1B	133	Y	SKDIVENYFMRDSGS	FALSE	FALSE	0.5943682792607116	FALSE	Y	Y	0.949196	0.6	0.335	0.041	0.0815
P29597	Non-receptor tyrosine-protein kinase TYK2	TYK2	Q13263-Y242	Q13263	TIF1B	242	Y	NAHKDHQYQFLEDAV	FALSE	FALSE	0.586981223615253	FALSE	Y	Y	0.810281	0.6	0.335	0.041	0.0815
P29597	Non-receptor tyrosine-protein kinase TYK2	TYK2	Q13263-Y369	Q13263	TIF1B	369	Y	LLSKKLIYFQLHRAL	FALSE	FALSE	0.5864812236152529	FALSE	Y	Y	0.830282	0.6	0.335	0.041	0.0815
P29597	Non-receptor tyrosine-protein kinase TYK2	TYK2	Q13263-Y449	Q13263	TIF1B	449	Y	PMEVQEGYGFGSGDD	FALSE	FALSE	0.5854490323364965	FALSE	Y	Y	0.712155	0.6	0.335	0.041	0.0815
P29597	Non-receptor tyrosine-protein kinase TYK2	TYK2	Q13263-Y458	Q13263	TIF1B	458	Y	FGSGDDPYSSAEPHV	FALSE	FALSE	0.5939170954454844	FALSE	Y	Y	0.943982	0.6	0.335	0.041	0.0815
P29597	Non-receptor tyrosine-protein kinase TYK2	TYK2	Q13263-Y517	Q13263	TIF1B	517	Y	PGSTTEDYNLIVIER	FALSE	FALSE	0.5833269940372429	FALSE	Y	Y	0.735255	0.6	0.335	0.041	0.0815
P29597	Non-receptor tyrosine-protein kinase TYK2	TYK2	Q13263-Y755	Q13263	TIF1B	755	Y	QEKLSPPYSSPQEFA	FALSE	FALSE	0.591169462482305	FALSE	Y	Y	0.920927	0.6	0.335	0.041	0.0815
P29597	Non-receptor tyrosine-protein kinase TYK2	TYK2	Q13287-Y98	Q13287	NMI	98	Y	QVSSKVPYEIQKGQA	FALSE	FALSE	0.505782401098128	FALSE	Y	Y	0.788923	0.861	0.442	0.041	0.041
P29597	Non-receptor tyrosine-protein kinase TYK2	TYK2	Q13325-Y180	Q13325	IFIT5	180	Y	NPEFNIGYAITVYRL	FALSE	FALSE	0.7001421134842539	FALSE	Y	Y	0.220811	0.681	0.324	0.051	0.05599999999999999
P29597	Non-receptor tyrosine-protein kinase TYK2	TYK2	Q13325-Y185	Q13325	IFIT5	185	Y	IGYAITVYRLDDSDR	FALSE	FALSE	0.6985545920232206	FALSE	Y	Y	0.243477	0.681	0.324	0.051	0.05599999999999999
P29597	Non-receptor tyrosine-protein kinase TYK2	TYK2	Q13325-Y216	Q13325	IFIT5	216	Y	TLNPDNSYIKVFLAL	FALSE	FALSE	0.7114853462494509	FALSE	Y	Y	0.519831	0.681	0.324	0.051	0.05599999999999999
P29597	Non-receptor tyrosine-protein kinase TYK2	TYK2	Q13325-Y250	Q13325	IFIT5	250	Y	DQISSQPYVLRYAAK	FALSE	FALSE	0.714630042061792	FALSE	Y	Y	0.844513	0.681	0.324	0.051	0.05599999999999999
P29597	Non-receptor tyrosine-protein kinase TYK2	TYK2	Q13330-Y11	Q13330	MTA1	11	Y	NMYRVGDYVYFENSS	FALSE	FALSE	0.5400549946812122	FALSE	Y	Y	0.858138	0.771	0.424	0.041	0.041
P29597	Non-receptor tyrosine-protein kinase TYK2	TYK2	Q13330-Y355	Q13330	MTA1	355	Y	ESKLKQVYIPNYNKP	FALSE	FALSE	0.5537677990869085	FALSE	Y	Y	0.915131	0.771	0.424	0.041	0.041
P29597	Non-receptor tyrosine-protein kinase TYK2	TYK2	Q13330-Y427	Q13330	MTA1	427	Y	CWTYWKKYGGLKMPT	FALSE	FALSE	0.5470048641374771	FALSE	Y	Y	0.729645	0.771	0.424	0.041	0.041
P29597	Non-receptor tyrosine-protein kinase TYK2	TYK2	Q13330-Y659	Q13330	MTA1	659	Y	DAPDDVFYMATEETR	FALSE	FALSE	0.5450798641374772	FALSE	Y	Y	0.778189	0.771	0.424	0.041	0.041
P29597	Non-receptor tyrosine-protein kinase TYK2	TYK2	Q13330-Y685	Q13330	MTA1	685	Y	KRAARRPYKPIALRQ	FALSE	FALSE	0.5537677990869085	FALSE	Y	Y	0.924263	0.771	0.424	0.041	0.041
P29597	Non-receptor tyrosine-protein kinase TYK2	TYK2	Q13342-Y288	Q13342	SP140	288	Y	RNQDKEKYQESPEGR	FALSE	FALSE	0.6279029807836083	FALSE	Y	Y	0.842779	0.624	0.172	0.052	0.0525
P29597	Non-receptor tyrosine-protein kinase TYK2	TYK2	Q13342-Y784	Q13342	SP140	784	Y	SFFAKIPYYYYIREA	FALSE	FALSE	0.6435874969041943	FALSE	Y	Y	0.972751	0.624	0.172	0.052	0.0525
P29597	Non-receptor tyrosine-protein kinase TYK2	TYK2	Q13352-Y32	Q13352	CENPR	32	Y	RKKSVITYSPTTGTC	FALSE	FALSE	0.5401933961227534	FALSE	Y	Y	0.930409	0.832	0.424	0.041	0.041
P29597	Non-receptor tyrosine-protein kinase TYK2	TYK2	Q13362-Y79	Q13362	2A5G	79	Y	ALSEMVEYITHNRNV	FALSE	FALSE	0.6069255633907137	FALSE	Y	Y	0.795021	0.69	0.635	0.041	0.0985
P29597	Non-receptor tyrosine-protein kinase TYK2	TYK2	Q13362-Y209	Q13362	2A5G	209	Y	KQINNIFYRFIYETE	FALSE	FALSE	0.606682766525132	FALSE	Y	Y	0.722063	0.69	0.635	0.041	0.0985
P29597	Non-receptor tyrosine-protein kinase TYK2	TYK2	Q13362-Y348	Q13362	2A5G	348	Y	QVAERALYYWNNEYI	FALSE	FALSE	0.6057255633907137	FALSE	Y	Y	0.747767	0.69	0.635	0.041	0.0985
P29597	Non-receptor tyrosine-protein kinase TYK2	TYK2	Q13362-Y349	Q13362	2A5G	349	Y	VAERALYYWNNEYIM	FALSE	FALSE	0.6193865627610063	FALSE	Y	Y	0.935761	0.69	0.635	0.041	0.0985
P29597	Non-receptor tyrosine-protein kinase TYK2	TYK2	Q13362-Y354	Q13362	2A5G	354	Y	LYYWNNEYIMSLISD	FALSE	FALSE	0.6027527665251321	FALSE	Y	Y	0.696473	0.69	0.635	0.041	0.0985
P29597	Non-receptor tyrosine-protein kinase TYK2	TYK2	Q13362-Y375	Q13362	2A5G	375	Y	PIMFPSLYRNSKTHW	FALSE	FALSE	0.591427409128639	FALSE	Y	Y	0.33757	0.69	0.635	0.041	0.0985
P29597	Non-receptor tyrosine-protein kinase TYK2	TYK2	Q13370-Y565	Q13370	PDE3B	565	Y	APNTPDFYQQLRNSD	FALSE	FALSE	0.5314529040718091	FALSE	Y	Y	0.536804	0.693	0.455	0.041	0.041
P29597	Non-receptor tyrosine-protein kinase TYK2	TYK2	Q13370-Y586	Q13370	PDE3B	586	Y	CGHQMLKYVSTSESD	FALSE	FALSE	0.5314352981483208	FALSE	Y	Y	0.549567	0.693	0.455	0.041	0.041
P29597	Non-receptor tyrosine-protein kinase TYK2	TYK2	Q13370-Y751	Q13370	PDE3B	751	Y	DVLHAVWYLTTRPVP	FALSE	FALSE	0.5490675135782471	FALSE	Y	Y	0.789986	0.693	0.455	0.041	0.041
P29597	Non-receptor tyrosine-protein kinase TYK2	TYK2	Q13371-Y16	Q13371	PHLP	16	Y	LGEKLQYYYSSSEDE	FALSE	FALSE	0.5307216009944816	FALSE	Y	Y	0.693844	0.659	0.458	0.041	0.041
P29597	Non-receptor tyrosine-protein kinase TYK2	TYK2	Q13371-Y17	Q13371	PHLP	17	Y	GEKLQYYYSSSEDED	FALSE	FALSE	0.532790906571193	FALSE	Y	Y	0.77118	0.659	0.458	0.041	0.041
P29597	Non-receptor tyrosine-protein kinase TYK2	TYK2	Q13371-Y239	Q13371	PHLP	239	Y	ALPALLIYKGGELIG	FALSE	FALSE	0.5253595129498545	FALSE	Y	Y	0.627611	0.659	0.458	0.041	0.041
P29597	Non-receptor tyrosine-protein kinase TYK2	TYK2	Q13393-Y42	Q13393	PLD1	42	Y	FEGEEVDYDVSPSDP	FALSE	FALSE	0.5290322288052259	FALSE	Y	Y	0.568416	0.578	0.41	0.041	0.041
P29597	Non-receptor tyrosine-protein kinase TYK2	TYK2	Q13393-Y586	Q13393	PLD1	586	Y	SIDSTSSYFNHYRSH	FALSE	FALSE	0.5161571043593223	FALSE	Y	Y	0.922137	0.578	0.41	0.041	0.041
P29597	Non-receptor tyrosine-protein kinase TYK2	TYK2	Q13393-Y711	Q13393	PLD1	711	Y	TKIMKSKYRSLSYPF	FALSE	FALSE	0.5174263161173844	FALSE	Y	Y	0.184203	0.578	0.41	0.041	0.041
P29597	Non-receptor tyrosine-protein kinase TYK2	TYK2	Q13404-Y145	Q13404	UB2V1	145	Y	QPPEGQCYSN_____	FALSE	FALSE	0.5328623684598406	FALSE	Y	Y	0.605156	0.688	0.515	0.041	0.041
P29597	Non-receptor tyrosine-protein kinase TYK2	TYK2	Q13422-Y293	Q13422	IKZF1	293	Y	KGLSDTPYDSSASYE	FALSE	FALSE	0.6411373531162217	FALSE	Y	Y	0.746132	0.687	0.166	0.051	0.0605
P29597	Non-receptor tyrosine-protein kinase TYK2	TYK2	Q13422-Y299	Q13422	IKZF1	299	Y	PYDSSASYEKENEMM	FALSE	FALSE	0.5860437623245678	FALSE	Y	Y	0.274452	0.687	0.166	0.051	0.0605
P29597	Non-receptor tyrosine-protein kinase TYK2	TYK2	Q13422-Y321	Q13422	IKZF1	321	Y	AINNAINYLGAESLR	FALSE	FALSE	0.5860437623245678	FALSE	Y	Y	0.27147	0.687	0.166	0.051	0.0605
P29597	Non-receptor tyrosine-protein kinase TYK2	TYK2	Q13422-Y348	Q13422	IKZF1	348	Y	VPVISPMYQLHKPLA	FALSE	FALSE	0.582709969595966	FALSE	Y	Y	0.221834	0.687	0.166	0.051	0.0605
P29597	Non-receptor tyrosine-protein kinase TYK2	TYK2	Q13422-Y413	Q13422	IKZF1	413	Y	EQRSGLIYLTNHIAP	FALSE	FALSE	0.5826043590349099	FALSE	Y	Y	0.216886	0.687	0.166	0.051	0.0605
P29597	Non-receptor tyrosine-protein kinase TYK2	TYK2	Q13422-Y435	Q13422	IKZF1	435	Y	LKEEHRAYDLLRAAS	FALSE	FALSE	0.6373373531162217	FALSE	Y	Y	0.703136	0.687	0.166	0.051	0.0605
P29597	Non-receptor tyrosine-protein kinase TYK2	TYK2	Q13445-Y103	Q13445	TMED1	103	Y	EPTEAGDYKLCFDNS	FALSE	FALSE	0.5351473245100071	FALSE	Y	Y	0.829619	0.582	0.47	0.041	0.041
P29597	Non-receptor tyrosine-protein kinase TYK2	TYK2	Q13451-Y54	Q13451	FKBP5	54	Y	PMIGDKVYVHYKGKL	FALSE	FALSE	0.5279554383760348	FALSE	Y	Y	0.94547	0.893	0.315	0.041	0.113
P29597	Non-receptor tyrosine-protein kinase TYK2	TYK2	Q13451-Y243	Q13451	FKBP5	243	Y	EPNAELIYEVTLKSF	FALSE	FALSE	0.5171349447580705	FALSE	Y	Y	0.636159	0.893	0.315	0.041	0.113
P29597	Non-receptor tyrosine-protein kinase TYK2	TYK2	Q13451-Y409	Q13451	FKBP5	409	Y	NERDRRIYANMFKKF	FALSE	FALSE	0.5276367967192257	FALSE	Y	Y	0.25422	0.893	0.315	0.041	0.113
P29597	Non-receptor tyrosine-protein kinase TYK2	TYK2	Q13459-S2	Q13459	MYO9B	2	S	______MSVKEAGSS	FALSE	FALSE	0.548986818815331	FALSE	Y	S/T	3.4701e-9	0.812	0.487	0.074	0.0845
P29597	Non-receptor tyrosine-protein kinase TYK2	TYK2	Q13459-S26	Q13459	MYO9B	26	S	LHIYPQLSTTESQAS	FALSE	FALSE	0.5405603083425942	FALSE	Y	S/T	4.00388e-10	0.812	0.487	0.074	0.0845
P29597	Non-receptor tyrosine-protein kinase TYK2	TYK2	Q13459-S83	Q13459	MYO9B	83	S	WVLDANDSPVHRVLL	FALSE	FALSE	0.5370603083425941	FALSE	Y	S/T	2.34745e-10	0.812	0.487	0.074	0.0845
P29597	Non-receptor tyrosine-protein kinase TYK2	TYK2	Q13459-S307	Q13459	MYO9B	307	S	IQVSYLESGIVRGAV	FALSE	FALSE	0.548736818815331	FALSE	Y	S/T	2.97939e-9	0.812	0.487	0.074	0.0845
P29597	Non-receptor tyrosine-protein kinase TYK2	TYK2	Q13459-S716	Q13459	MYO9B	716	S	AEKAAGMSSPGAQSH	FALSE	FALSE	0.548736818815331	FALSE	Y	S/T	2.53376e-9	0.812	0.487	0.074	0.0845
P29597	Non-receptor tyrosine-protein kinase TYK2	TYK2	Q13459-S717	Q13459	MYO9B	717	S	EKAAGMSSPGAQSHP	FALSE	FALSE	0.5402603083425942	FALSE	Y	S/T	1.27686e-10	0.812	0.487	0.074	0.0845
P29597	Non-receptor tyrosine-protein kinase TYK2	TYK2	Q13459-S722	Q13459	MYO9B	722	S	MSSPGAQSHPEELPR	FALSE	FALSE	0.5437454935277793	FALSE	Y	S/T	7.00764e-10	0.812	0.487	0.074	0.0845
P29597	Non-receptor tyrosine-protein kinase TYK2	TYK2	Q13459-S732	Q13459	MYO9B	732	S	EELPRGASTPSEKLY	FALSE	FALSE	0.5397454935277793	FALSE	Y	S/T	5.9982e-10	0.812	0.487	0.074	0.0845
P29597	Non-receptor tyrosine-protein kinase TYK2	TYK2	Q13459-S766	Q13459	MYO9B	766	S	DPRSLLQSLSRLQKP	FALSE	FALSE	0.548736818815331	FALSE	Y	S/T	3.14761e-9	0.812	0.487	0.074	0.0845
P29597	Non-receptor tyrosine-protein kinase TYK2	TYK2	Q13459-S965	Q13459	MYO9B	965	S	RKILLLQSWFRMVLE	FALSE	FALSE	0.5555634907545027	FALSE	Y	S/T	5.91633e-8	0.812	0.487	0.074	0.0845
P29597	Non-receptor tyrosine-protein kinase TYK2	TYK2	Q13459-S1043	Q13459	MYO9B	1043	S	RGHLQRKSFSQMISE	FALSE	FALSE	0.5510860251645373	FALSE	Y	S/T	8.36718e-9	0.812	0.487	0.074	0.0845
P29597	Non-receptor tyrosine-protein kinase TYK2	TYK2	Q13459-S1045	Q13459	MYO9B	1045	S	HLQRKSFSQMISEKQ	FALSE	FALSE	0.548736818815331	FALSE	Y	S/T	3.11215e-9	0.812	0.487	0.074	0.0845
P29597	Non-receptor tyrosine-protein kinase TYK2	TYK2	Q13459-S1109	Q13459	MYO9B	1109	S	EVQPSDRSPLEHSSP	FALSE	FALSE	0.5218651969146112	FALSE	Y	S/T	6.27485e-12	0.812	0.487	0.074	0.0845
P29597	Non-receptor tyrosine-protein kinase TYK2	TYK2	Q13459-S1114	Q13459	MYO9B	1114	S	DRSPLEHSSPEKEAP	FALSE	FALSE	0.5416773593558716	FALSE	Y	S/T	1.83882e-9	0.812	0.487	0.074	0.0845
P29597	Non-receptor tyrosine-protein kinase TYK2	TYK2	Q13459-S1115	Q13459	MYO9B	1115	S	RSPLEHSSPEKEAPS	FALSE	FALSE	0.5402603083425942	FALSE	Y	S/T	1.60117e-10	0.812	0.487	0.074	0.0845
P29597	Non-receptor tyrosine-protein kinase TYK2	TYK2	Q13459-S1122	Q13459	MYO9B	1122	S	SPEKEAPSPEKTLPP	FALSE	FALSE	0.5402603083425942	FALSE	Y	S/T	6.9613e-11	0.812	0.487	0.074	0.0845
P29597	Non-receptor tyrosine-protein kinase TYK2	TYK2	Q13459-S1143	Q13459	MYO9B	1143	S	ESHEKVPSSREKRES	FALSE	FALSE	0.5513082473867595	FALSE	Y	S/T	5.67036e-9	0.812	0.487	0.074	0.0845
P29597	Non-receptor tyrosine-protein kinase TYK2	TYK2	Q13459-S1150	Q13459	MYO9B	1150	S	SSREKRESRRQRGLE	FALSE	FALSE	0.5445662482447604	FALSE	Y	S/T	1.06082e-9	0.812	0.487	0.074	0.0845
P29597	Non-receptor tyrosine-protein kinase TYK2	TYK2	Q13459-S1240	Q13459	MYO9B	1240	S	ETEKTLPSGSPRPGQ	FALSE	FALSE	0.5435662482447604	FALSE	Y	S/T	1.61729e-9	0.812	0.487	0.074	0.0845
P29597	Non-receptor tyrosine-protein kinase TYK2	TYK2	Q13459-S1242	Q13459	MYO9B	1242	S	EKTLPSGSPRPGQLE	FALSE	FALSE	0.5385603083425942	FALSE	Y	S/T	4.29739e-10	0.812	0.487	0.074	0.0845
P29597	Non-receptor tyrosine-protein kinase TYK2	TYK2	Q13459-S1253	Q13459	MYO9B	1253	S	GQLERPTSLALDSRV	FALSE	FALSE	0.5490106926892049	FALSE	Y	S/T	2.26836e-9	0.812	0.487	0.074	0.0845
P29597	Non-receptor tyrosine-protein kinase TYK2	TYK2	Q13459-S1258	Q13459	MYO9B	1258	S	PTSLALDSRVSPPAP	FALSE	FALSE	0.5445662482447604	FALSE	Y	S/T	9.46898e-10	0.812	0.487	0.074	0.0845
P29597	Non-receptor tyrosine-protein kinase TYK2	TYK2	Q13459-S1261	Q13459	MYO9B	1261	S	LALDSRVSPPAPGSA	FALSE	FALSE	0.5405603083425942	FALSE	Y	S/T	3.73186e-10	0.812	0.487	0.074	0.0845
P29597	Non-receptor tyrosine-protein kinase TYK2	TYK2	Q13459-S1267	Q13459	MYO9B	1267	S	VSPPAPGSAPETPED	FALSE	FALSE	0.5437454935277793	FALSE	Y	S/T	7.73122e-10	0.812	0.487	0.074	0.0845
P29597	Non-receptor tyrosine-protein kinase TYK2	TYK2	Q13459-S1276	Q13459	MYO9B	1276	S	PETPEDKSKPCGSPR	FALSE	FALSE	0.548986818815331	FALSE	Y	S/T	3.8453e-9	0.812	0.487	0.074	0.0845
P29597	Non-receptor tyrosine-protein kinase TYK2	TYK2	Q13459-S1281	Q13459	MYO9B	1281	S	DKSKPCGSPRVQEKP	FALSE	FALSE	0.5402603083425942	FALSE	Y	S/T	1.56166e-10	0.812	0.487	0.074	0.0845
P29597	Non-receptor tyrosine-protein kinase TYK2	TYK2	Q13459-S1290	Q13459	MYO9B	1290	S	RVQEKPDSPGGSTQI	FALSE	FALSE	0.5402603083425942	FALSE	Y	S/T	1.63848e-10	0.812	0.487	0.074	0.0845
P29597	Non-receptor tyrosine-protein kinase TYK2	TYK2	Q13459-S1294	Q13459	MYO9B	1294	S	KPDSPGGSTQIQRYL	FALSE	FALSE	0.5435662482447604	FALSE	Y	S/T	1.68395e-9	0.812	0.487	0.074	0.0845
P29597	Non-receptor tyrosine-protein kinase TYK2	TYK2	Q13459-S1308	Q13459	MYO9B	1308	S	LDAERLASAVELWRG	FALSE	FALSE	0.5370603083425941	FALSE	Y	S/T	3.02747e-10	0.812	0.487	0.074	0.0845
P29597	Non-receptor tyrosine-protein kinase TYK2	TYK2	Q13459-S1323	Q13459	MYO9B	1323	S	KKLVAAASPSAMLSQ	FALSE	FALSE	0.5412603083425942	FALSE	Y	S/T	1.90695e-10	0.812	0.487	0.074	0.0845
P29597	Non-receptor tyrosine-protein kinase TYK2	TYK2	Q13459-S1325	Q13459	MYO9B	1325	S	LVAAASPSAMLSQSL	FALSE	FALSE	0.5445662482447604	FALSE	Y	S/T	8.45087e-10	0.812	0.487	0.074	0.0845
P29597	Non-receptor tyrosine-protein kinase TYK2	TYK2	Q13459-S1329	Q13459	MYO9B	1329	S	ASPSAMLSQSLDLSD	FALSE	FALSE	0.5445662482447604	FALSE	Y	S/T	9.9155e-10	0.812	0.487	0.074	0.0845
P29597	Non-receptor tyrosine-protein kinase TYK2	TYK2	Q13459-S1331	Q13459	MYO9B	1331	S	PSAMLSQSLDLSDRH	FALSE	FALSE	0.547736818815331	FALSE	Y	S/T	2.47352e-9	0.812	0.487	0.074	0.0845
P29597	Non-receptor tyrosine-protein kinase TYK2	TYK2	Q13459-S1354	Q13459	MYO9B	1354	S	PTEERRTSFSTSDVS	FALSE	FALSE	0.548986818815331	FALSE	Y	S/T	3.86462e-9	0.812	0.487	0.074	0.0845
P29597	Non-receptor tyrosine-protein kinase TYK2	TYK2	Q13459-S1356	Q13459	MYO9B	1356	S	EERRTSFSTSDVSKL	FALSE	FALSE	0.5435662482447604	FALSE	Y	S/T	1.29903e-9	0.812	0.487	0.074	0.0845
P29597	Non-receptor tyrosine-protein kinase TYK2	TYK2	Q13459-S1358	Q13459	MYO9B	1358	S	RRTSFSTSDVSKLLP	FALSE	FALSE	0.548986818815331	FALSE	Y	S/T	4.36244e-9	0.812	0.487	0.074	0.0845
P29597	Non-receptor tyrosine-protein kinase TYK2	TYK2	Q13459-S1361	Q13459	MYO9B	1361	S	SFSTSDVSKLLPSLA	FALSE	FALSE	0.5504759907545028	FALSE	Y	S/T	2.11491e-8	0.812	0.487	0.074	0.0845
P29597	Non-receptor tyrosine-protein kinase TYK2	TYK2	Q13459-S1366	Q13459	MYO9B	1366	S	DVSKLLPSLAKAQPA	FALSE	FALSE	0.5416773593558716	FALSE	Y	S/T	1.74095e-9	0.812	0.487	0.074	0.0845
P29597	Non-receptor tyrosine-protein kinase TYK2	TYK2	Q13459-S1382	Q13459	MYO9B	1382	S	ETTDGERSAKKPAVQ	FALSE	FALSE	0.5370603083425941	FALSE	Y	S/T	2.64122e-10	0.812	0.487	0.074	0.0845
P29597	Non-receptor tyrosine-protein kinase TYK2	TYK2	Q13459-S1397	Q13459	MYO9B	1397	S	KKKPGDASSLPDAGL	FALSE	FALSE	0.548736818815331	FALSE	Y	S/T	2.74715e-9	0.812	0.487	0.074	0.0845
P29597	Non-receptor tyrosine-protein kinase TYK2	TYK2	Q13459-S1398	Q13459	MYO9B	1398	S	KKPGDASSLPDAGLS	FALSE	FALSE	0.548736818815331	FALSE	Y	S/T	3.13961e-9	0.812	0.487	0.074	0.0845
P29597	Non-receptor tyrosine-protein kinase TYK2	TYK2	Q13459-S1405	Q13459	MYO9B	1405	S	SLPDAGLSPGSQVDS	FALSE	FALSE	0.5402603083425942	FALSE	Y	S/T	6.64241e-11	0.812	0.487	0.074	0.0845
P29597	Non-receptor tyrosine-protein kinase TYK2	TYK2	Q13459-S1408	Q13459	MYO9B	1408	S	DAGLSPGSQVDSKST	FALSE	FALSE	0.5416773593558716	FALSE	Y	S/T	1.88191e-9	0.812	0.487	0.074	0.0845
P29597	Non-receptor tyrosine-protein kinase TYK2	TYK2	Q13459-S1430	Q13459	MYO9B	1430	S	KTKDKKYSLEGAEEL	FALSE	FALSE	0.548986818815331	FALSE	Y	S/T	4.07516e-9	0.812	0.487	0.074	0.0845
P29597	Non-receptor tyrosine-protein kinase TYK2	TYK2	Q13459-S1574	Q13459	MYO9B	1574	S	ENYQIVVSNLATERG	FALSE	FALSE	0.5490106926892049	FALSE	Y	S/T	2.24739e-9	0.812	0.487	0.074	0.0845
P29597	Non-receptor tyrosine-protein kinase TYK2	TYK2	Q13459-S1925	Q13459	MYO9B	1925	S	WPLKLGFSSPYEGVL	FALSE	FALSE	0.5510860251645373	FALSE	Y	S/T	8.31075e-9	0.812	0.487	0.074	0.0845
P29597	Non-receptor tyrosine-protein kinase TYK2	TYK2	Q13459-S1926	Q13459	MYO9B	1926	S	PLKLGFSSPYEGVLN	FALSE	FALSE	0.5402603083425942	FALSE	Y	S/T	1.03538e-10	0.812	0.487	0.074	0.0845
P29597	Non-receptor tyrosine-protein kinase TYK2	TYK2	Q13459-S1935	Q13459	MYO9B	1935	S	YEGVLNKSPKTRDIQ	FALSE	FALSE	0.5402603083425942	FALSE	Y	S/T	6.17457e-11	0.812	0.487	0.074	0.0845
P29597	Non-receptor tyrosine-protein kinase TYK2	TYK2	Q13459-S1972	Q13459	MYO9B	1972	S	ILIERIQSIKEEKED	FALSE	FALSE	0.5462773593558714	FALSE	Y	S/T	2.31844e-9	0.812	0.487	0.074	0.0845
P29597	Non-receptor tyrosine-protein kinase TYK2	TYK2	Q13459-S1992	Q13459	MYO9B	1992	S	PELDPRGSDEENLDS	FALSE	FALSE	0.5416773593558716	FALSE	Y	S/T	1.89499e-9	0.812	0.487	0.074	0.0845
P29597	Non-receptor tyrosine-protein kinase TYK2	TYK2	Q13459-S1999	Q13459	MYO9B	1999	S	SDEENLDSETSASTE	FALSE	FALSE	0.548986818815331	FALSE	Y	S/T	3.61893e-9	0.812	0.487	0.074	0.0845
P29597	Non-receptor tyrosine-protein kinase TYK2	TYK2	Q13459-S2002	Q13459	MYO9B	2002	S	ENLDSETSASTESLL	FALSE	FALSE	0.5445662482447604	FALSE	Y	S/T	9.41724e-10	0.812	0.487	0.074	0.0845
P29597	Non-receptor tyrosine-protein kinase TYK2	TYK2	Q13459-S2004	Q13459	MYO9B	2004	S	LDSETSASTESLLEE	FALSE	FALSE	0.5445662482447604	FALSE	Y	S/T	8.80195e-10	0.812	0.487	0.074	0.0845
P29597	Non-receptor tyrosine-protein kinase TYK2	TYK2	Q13459-S2007	Q13459	MYO9B	2007	S	ETSASTESLLEERAG	FALSE	FALSE	0.5435662482447604	FALSE	Y	S/T	1.44906e-9	0.812	0.487	0.074	0.0845
P29597	Non-receptor tyrosine-protein kinase TYK2	TYK2	Q13459-S2035	Q13459	MYO9B	2035	S	CPGAPTPSPLPTVAA	FALSE	FALSE	0.5402603083425942	FALSE	Y	S/T	1.53619e-10	0.812	0.487	0.074	0.0845
P29597	Non-receptor tyrosine-protein kinase TYK2	TYK2	Q13459-S2049	Q13459	MYO9B	2049	S	APPRRRPSSFVTVRV	FALSE	FALSE	0.5416773593558716	FALSE	Y	S/T	1.93154e-9	0.812	0.487	0.074	0.0845
P29597	Non-receptor tyrosine-protein kinase TYK2	TYK2	Q13459-S2050	Q13459	MYO9B	2050	S	PPRRRPSSFVTVRVK	FALSE	FALSE	0.5513082473867595	FALSE	Y	S/T	5.70323e-9	0.812	0.487	0.074	0.0845
P29597	Non-receptor tyrosine-protein kinase TYK2	TYK2	Q13459-S2109	Q13459	MYO9B	2109	S	RRPDQIHSVYITPGA	FALSE	FALSE	0.550736818815331	FALSE	Y	S/T	5.47687e-9	0.812	0.487	0.074	0.0845
P29597	Non-receptor tyrosine-protein kinase TYK2	TYK2	Q13459-S2141	Q13459	MYO9B	2141	S	PGAKRRYSDPPTYCL	FALSE	FALSE	0.5500860251645373	FALSE	Y	S/T	9.24324e-9	0.812	0.487	0.074	0.0845
P29597	Non-receptor tyrosine-protein kinase TYK2	TYK2	Q13459-T876	Q13459	MYO9B	876	T	VLQQLRYTGMLETVR	FALSE	FALSE	0.520576823821077	FALSE	Y	S/T	5.3921700000000005e-18	0.812	0.487	0.074	0.0845
P29597	Non-receptor tyrosine-protein kinase TYK2	TYK2	Q13459-T881	Q13459	MYO9B	881	T	RYTGMLETVRIRRSG	FALSE	FALSE	0.520576823821077	FALSE	Y	S/T	2.03045e-17	0.812	0.487	0.074	0.0845
P29597	Non-receptor tyrosine-protein kinase TYK2	TYK2	Q13459-T919	Q13459	MYO9B	919	T	PCREVISTLLEKMKI	FALSE	FALSE	0.520576823821077	FALSE	Y	S/T	1.08959e-17	0.812	0.487	0.074	0.0845
P29597	Non-receptor tyrosine-protein kinase TYK2	TYK2	Q13459-T951	Q13459	MYO9B	951	T	ERQALQETLHREVVR	FALSE	FALSE	0.520576823821077	FALSE	Y	S/T	6.93208e-18	0.812	0.487	0.074	0.0845
P29597	Non-receptor tyrosine-protein kinase TYK2	TYK2	Q13459-T1126	Q13459	MYO9B	1126	T	EAPSPEKTLPPQKTV	FALSE	FALSE	0.520576823821077	FALSE	Y	S/T	1.66444e-18	0.812	0.487	0.074	0.0845
P29597	Non-receptor tyrosine-protein kinase TYK2	TYK2	Q13459-T1183	Q13459	MYO9B	1183	T	REPSRRVTQEQGVSL	FALSE	FALSE	0.520576823821077	FALSE	Y	S/T	2.35687e-18	0.812	0.487	0.074	0.0845
P29597	Non-receptor tyrosine-protein kinase TYK2	TYK2	Q13459-T1252	Q13459	MYO9B	1252	T	PGQLERPTSLALDSR	FALSE	FALSE	0.520576823821077	FALSE	Y	S/T	3.77047e-18	0.812	0.487	0.074	0.0845
P29597	Non-receptor tyrosine-protein kinase TYK2	TYK2	Q13459-T1271	Q13459	MYO9B	1271	T	APGSAPETPEDKSKP	FALSE	FALSE	0.520576823821077	FALSE	Y	S/T	1.93008e-19	0.812	0.487	0.074	0.0845
P29597	Non-receptor tyrosine-protein kinase TYK2	TYK2	Q13459-T1295	Q13459	MYO9B	1295	T	PDSPGGSTQIQRYLD	FALSE	FALSE	0.520576823821077	FALSE	Y	S/T	4.69325e-19	0.812	0.487	0.074	0.0845
P29597	Non-receptor tyrosine-protein kinase TYK2	TYK2	Q13459-T1346	Q13459	MYO9B	1346	T	RATGAALTPTEERRT	FALSE	FALSE	0.520576823821077	FALSE	Y	S/T	9.73197e-20	0.812	0.487	0.074	0.0845
P29597	Non-receptor tyrosine-protein kinase TYK2	TYK2	Q13459-T1348	Q13459	MYO9B	1348	T	TGAALTPTEERRTSF	FALSE	FALSE	0.520576823821077	FALSE	Y	S/T	5.3928800000000005e-18	0.812	0.487	0.074	0.0845
P29597	Non-receptor tyrosine-protein kinase TYK2	TYK2	Q13459-T1353	Q13459	MYO9B	1353	T	TPTEERRTSFSTSDV	FALSE	FALSE	0.520576823821077	FALSE	Y	S/T	1.41031e-18	0.812	0.487	0.074	0.0845
P29597	Non-receptor tyrosine-protein kinase TYK2	TYK2	Q13459-T1357	Q13459	MYO9B	1357	T	ERRTSFSTSDVSKLL	FALSE	FALSE	0.520576823821077	FALSE	Y	S/T	4.59605e-18	0.812	0.487	0.074	0.0845
P29597	Non-receptor tyrosine-protein kinase TYK2	TYK2	Q13459-T1578	Q13459	MYO9B	1578	T	IVVSNLATERGQKDT	FALSE	FALSE	0.520576823821077	FALSE	Y	S/T	3.1658800000000004e-18	0.812	0.487	0.074	0.0845
P29597	Non-receptor tyrosine-protein kinase TYK2	TYK2	Q13459-T1684	Q13459	MYO9B	1684	T	IQSHCSYTYGRKGEP	FALSE	FALSE	0.520576823821077	FALSE	Y	S/T	2.36884e-17	0.812	0.487	0.074	0.0845
P29597	Non-receptor tyrosine-protein kinase TYK2	TYK2	Q13459-T1752	Q13459	MYO9B	1752	T	ELRQALQTDPAAVKL	FALSE	FALSE	0.520576823821077	FALSE	Y	S/T	4.57464e-18	0.812	0.487	0.074	0.0845
P29597	Non-receptor tyrosine-protein kinase TYK2	TYK2	Q13459-T2001	Q13459	MYO9B	2001	T	EENLDSETSASTESL	FALSE	FALSE	0.520576823821077	FALSE	Y	S/T	5.737990000000001e-18	0.812	0.487	0.074	0.0845
P29597	Non-receptor tyrosine-protein kinase TYK2	TYK2	Q13459-T2005	Q13459	MYO9B	2005	T	DSETSASTESLLEER	FALSE	FALSE	0.520576823821077	FALSE	Y	S/T	4.469560000000001e-18	0.812	0.487	0.074	0.0845
P29597	Non-receptor tyrosine-protein kinase TYK2	TYK2	Q13459-T2053	Q13459	MYO9B	2053	T	RRPSSFVTVRVKTPR	FALSE	FALSE	0.520576823821077	FALSE	Y	S/T	3.10328e-17	0.812	0.487	0.074	0.0845
P29597	Non-receptor tyrosine-protein kinase TYK2	TYK2	Q13459-T2145	Q13459	MYO9B	2145	T	RRYSDPPTYCLPPAS	FALSE	FALSE	0.520576823821077	FALSE	Y	S/T	2.8338e-17	0.812	0.487	0.074	0.0845
P29597	Non-receptor tyrosine-protein kinase TYK2	TYK2	Q13459-Y17	Q13459	MYO9B	17	Y	GRREQAAYHLHIYPQ	FALSE	FALSE	0.7701848220807438	FALSE	Y	Y	0.445546	0.812	0.487	0.074	0.0845
P29597	Non-receptor tyrosine-protein kinase TYK2	TYK2	Q13459-Y22	Q13459	MYO9B	22	Y	AAYHLHIYPQLSTTE	FALSE	FALSE	0.754924847551107	FALSE	Y	Y	0.131635	0.812	0.487	0.074	0.0845
P29597	Non-receptor tyrosine-protein kinase TYK2	TYK2	Q13459-Y339	Q13459	MYO9B	339	Y	ERNYHVFYYLLLGVS	FALSE	FALSE	0.7834793501371788	FALSE	Y	Y	0.918967	0.812	0.487	0.074	0.0845
P29597	Non-receptor tyrosine-protein kinase TYK2	TYK2	Q13459-Y739	Q13459	MYO9B	739	Y	STPSEKLYRDLHNQM	FALSE	FALSE	0.754924847551107	FALSE	Y	Y	0.133154	0.812	0.487	0.074	0.0845
P29597	Non-receptor tyrosine-protein kinase TYK2	TYK2	Q13459-Y875	Q13459	MYO9B	875	Y	LVLQQLRYTGMLETV	FALSE	FALSE	0.754924847551107	FALSE	Y	Y	0.132073	0.812	0.487	0.074	0.0845
P29597	Non-receptor tyrosine-protein kinase TYK2	TYK2	Q13459-Y893	Q13459	MYO9B	893	Y	RSGYSAKYTFQDFTE	FALSE	FALSE	0.753424847551107	FALSE	Y	Y	0.15208	0.812	0.487	0.074	0.0845
P29597	Non-receptor tyrosine-protein kinase TYK2	TYK2	Q13459-Y1300	Q13459	MYO9B	1300	Y	GSTQIQRYLDAERLA	FALSE	FALSE	0.7550945410037904	FALSE	Y	Y	0.272605	0.812	0.487	0.074	0.0845
P29597	Non-receptor tyrosine-protein kinase TYK2	TYK2	Q13459-Y1569	Q13459	MYO9B	1569	Y	YKDLMENYQIVVSNL	FALSE	FALSE	0.7691864480970039	FALSE	Y	Y	0.39932	0.812	0.487	0.074	0.0845
P29597	Non-receptor tyrosine-protein kinase TYK2	TYK2	Q13459-Y1683	Q13459	MYO9B	1683	Y	KIQSHCSYTYGRKGE	FALSE	FALSE	0.7529218721222842	FALSE	Y	Y	0.296484	0.812	0.487	0.074	0.0845
P29597	Non-receptor tyrosine-protein kinase TYK2	TYK2	Q13459-Y1685	Q13459	MYO9B	1685	Y	QSHCSYTYGRKGEPG	FALSE	FALSE	0.7751474747046168	FALSE	Y	Y	0.655621	0.812	0.487	0.074	0.0845
P29597	Non-receptor tyrosine-protein kinase TYK2	TYK2	Q13459-Y1928	Q13459	MYO9B	1928	Y	KLGFSSPYEGVLNKS	FALSE	FALSE	0.7791458874030295	FALSE	Y	Y	0.76157	0.812	0.487	0.074	0.0845
P29597	Non-receptor tyrosine-protein kinase TYK2	TYK2	Q13459-Y2140	Q13459	MYO9B	2140	Y	PPGAKRRYSDPPTYC	FALSE	FALSE	0.7642579106402662	FALSE	Y	Y	0.332529	0.812	0.487	0.074	0.0845
P29597	Non-receptor tyrosine-protein kinase TYK2	TYK2	Q13459-Y2146	Q13459	MYO9B	2146	Y	RYSDPPTYCLPPASG	FALSE	FALSE	0.777190331847474	FALSE	Y	Y	0.819024	0.812	0.487	0.074	0.0845
P29597	Non-receptor tyrosine-protein kinase TYK2	TYK2	Q13470-Y77	Q13470	TNK1	77	Y	PKSKNWVYKILGGFA	FALSE	FALSE	0.6248584495554621	TRUE	Y	Y	0.961438	0.702	0.647	0.041	0.082
P29597	Non-receptor tyrosine-protein kinase TYK2	TYK2	Q13470-Y235	Q13470	TNK1	235	Y	QLAGAMAYLGARGLV	FALSE	FALSE	0.6043135035945748	TRUE	Y	Y	0.86202	0.702	0.647	0.041	0.082
P29597	Non-receptor tyrosine-protein kinase TYK2	TYK2	Q13470-Y277	Q13470	TNK1	277	Y	LGGARGRYVMGGPRP	FALSE	FALSE	0.5988790400623267	TRUE	Y	Y	0.719883	0.702	0.647	0.041	0.082
P29597	Non-receptor tyrosine-protein kinase TYK2	TYK2	Q13470-Y287	Q13470	TNK1	287	Y	GGPRPIPYAWCAPES	FALSE	FALSE	0.5883685052741466	TRUE	Y	Y	0.57242	0.702	0.647	0.041	0.082
P29597	Non-receptor tyrosine-protein kinase TYK2	TYK2	Q13470-Y353	Q13470	TNK1	353	Y	PLCSRALYSLALRCW	FALSE	FALSE	0.598914754348041	TRUE	Y	Y	0.709994	0.702	0.647	0.041	0.082
P29597	Non-receptor tyrosine-protein kinase TYK2	TYK2	Q13470-Y651	Q13470	TNK1	651	Y	CWRILEHYQWDLSAA	FALSE	FALSE	0.5906827909884325	TRUE	Y	Y	0.598873	0.702	0.647	0.041	0.082
P29597	Non-receptor tyrosine-protein kinase TYK2	TYK2	Q13470-Y661	Q13470	TNK1	661	Y	DLSAASRYVLARP__	FALSE	FALSE	0.5950199491532356	TRUE	Y	Y	0.63985	0.702	0.647	0.041	0.082
P29597	Non-receptor tyrosine-protein kinase TYK2	TYK2	Q13480-S206	Q13480	GAB1	206	S	THADSAKSTSSETDC	FALSE	FALSE	0.5528858967748946	FALSE	Y	S/T	3.1432e-10	0.57	0.374	0.041	0.06
P29597	Non-receptor tyrosine-protein kinase TYK2	TYK2	Q13480-S208	Q13480	GAB1	208	S	ADSAKSTSSETDCND	FALSE	FALSE	0.5675398686848621	FALSE	Y	S/T	1.5782e-9	0.57	0.374	0.041	0.06
P29597	Non-receptor tyrosine-protein kinase TYK2	TYK2	Q13480-S209	Q13480	GAB1	209	S	DSAKSTSSETDCNDN	FALSE	FALSE	0.5591055252505186	FALSE	Y	S/T	4.33757e-9	0.57	0.374	0.041	0.06
P29597	Non-receptor tyrosine-protein kinase TYK2	TYK2	Q13480-S244	Q13480	GAB1	244	S	QQQMIYDSPPSRAPS	FALSE	FALSE	0.5528727388801578	FALSE	Y	S/T	4.52013e-10	0.57	0.374	0.041	0.06
P29597	Non-receptor tyrosine-protein kinase TYK2	TYK2	Q13480-S251	Q13480	GAB1	251	S	SPPSRAPSASVDSSL	FALSE	FALSE	0.5583408511250558	FALSE	Y	S/T	6.85502e-10	0.57	0.374	0.041	0.06
P29597	Non-receptor tyrosine-protein kinase TYK2	TYK2	Q13480-S253	Q13480	GAB1	253	S	PSRAPSASVDSSLYN	FALSE	FALSE	0.5656125959575894	FALSE	Y	S/T	1.9525e-9	0.57	0.374	0.041	0.06
P29597	Non-receptor tyrosine-protein kinase TYK2	TYK2	Q13480-S256	Q13480	GAB1	256	S	APSASVDSSLYNLPR	FALSE	FALSE	0.5675398686848621	FALSE	Y	S/T	1.56614e-9	0.57	0.374	0.041	0.06
P29597	Non-receptor tyrosine-protein kinase TYK2	TYK2	Q13480-S257	Q13480	GAB1	257	S	PSASVDSSLYNLPRS	FALSE	FALSE	0.5591055252505186	FALSE	Y	S/T	4.94763e-9	0.57	0.374	0.041	0.06
P29597	Non-receptor tyrosine-protein kinase TYK2	TYK2	Q13480-S264	Q13480	GAB1	264	S	SLYNLPRSYSHDVLP	FALSE	FALSE	0.5642065353515288	FALSE	Y	S/T	9.11331e-10	0.57	0.374	0.041	0.06
P29597	Non-receptor tyrosine-protein kinase TYK2	TYK2	Q13480-S266	Q13480	GAB1	266	S	YNLPRSYSHDVLPKV	FALSE	FALSE	0.5598125959575893	FALSE	Y	S/T	3.20836e-9	0.57	0.374	0.041	0.06
P29597	Non-receptor tyrosine-protein kinase TYK2	TYK2	Q13480-S274	Q13480	GAB1	274	S	HDVLPKVSPSSTEAD	FALSE	FALSE	0.5528727388801578	FALSE	Y	S/T	3.76281e-10	0.57	0.374	0.041	0.06
P29597	Non-receptor tyrosine-protein kinase TYK2	TYK2	Q13480-S276	Q13480	GAB1	276	S	VLPKVSPSSTEADGE	FALSE	FALSE	0.5632065353515286	FALSE	Y	S/T	8.2706e-10	0.57	0.374	0.041	0.06
P29597	Non-receptor tyrosine-protein kinase TYK2	TYK2	Q13480-S277	Q13480	GAB1	277	S	LPKVSPSSTEADGEL	FALSE	FALSE	0.5632065353515286	FALSE	Y	S/T	8.24157e-10	0.57	0.374	0.041	0.06
P29597	Non-receptor tyrosine-protein kinase TYK2	TYK2	Q13480-S304	Q13480	GAB1	304	S	ETQMRHVSISYDIPP	FALSE	FALSE	0.5585673609993108	FALSE	Y	S/T	8.70521e-9	0.57	0.374	0.041	0.06
P29597	Non-receptor tyrosine-protein kinase TYK2	TYK2	Q13480-S306	Q13480	GAB1	306	S	QMRHVSISYDIPPTP	FALSE	FALSE	0.5598173609993108	FALSE	Y	S/T	1.40912e-8	0.57	0.374	0.041	0.06
P29597	Non-receptor tyrosine-protein kinase TYK2	TYK2	Q13480-S355	Q13480	GAB1	355	S	PHPAHDRSPVETCSI	FALSE	FALSE	0.5540479000832395	FALSE	Y	S/T	3.16173e-11	0.57	0.374	0.041	0.06
P29597	Non-receptor tyrosine-protein kinase TYK2	TYK2	Q13480-S367	Q13480	GAB1	367	S	CSIPRTASDTDSSYC	FALSE	FALSE	0.5616125959575892	FALSE	Y	S/T	2.46863e-9	0.57	0.374	0.041	0.06
P29597	Non-receptor tyrosine-protein kinase TYK2	TYK2	Q13480-S371	Q13480	GAB1	371	S	RTASDTDSSYCIPTA	FALSE	FALSE	0.5591055252505186	FALSE	Y	S/T	5.73813e-9	0.57	0.374	0.041	0.06
P29597	Non-receptor tyrosine-protein kinase TYK2	TYK2	Q13480-S372	Q13480	GAB1	372	S	TASDTDSSYCIPTAG	FALSE	FALSE	0.5585673609993108	FALSE	Y	S/T	8.40092e-9	0.57	0.374	0.041	0.06
P29597	Non-receptor tyrosine-protein kinase TYK2	TYK2	Q13480-S381	Q13480	GAB1	381	S	CIPTAGMSPSRSNTI	FALSE	FALSE	0.5528858967748946	FALSE	Y	S/T	1.20125e-10	0.57	0.374	0.041	0.06
P29597	Non-receptor tyrosine-protein kinase TYK2	TYK2	Q13480-S383	Q13480	GAB1	383	S	PTAGMSPSRSNTIST	FALSE	FALSE	0.5616125959575892	FALSE	Y	S/T	2.37001e-9	0.57	0.374	0.041	0.06
P29597	Non-receptor tyrosine-protein kinase TYK2	TYK2	Q13480-S389	Q13480	GAB1	389	S	PSRSNTISTVDLNKL	FALSE	FALSE	0.5652065353515288	FALSE	Y	S/T	8.84564e-10	0.57	0.374	0.041	0.06
P29597	Non-receptor tyrosine-protein kinase TYK2	TYK2	Q13480-S401	Q13480	GAB1	401	S	NKLRKDASSQDCYDI	FALSE	FALSE	0.5656125959575894	FALSE	Y	S/T	1.91061e-9	0.57	0.374	0.041	0.06
P29597	Non-receptor tyrosine-protein kinase TYK2	TYK2	Q13480-S402	Q13480	GAB1	402	S	KLRKDASSQDCYDIP	FALSE	FALSE	0.5612934918732677	FALSE	Y	S/T	8.01148e-10	0.57	0.374	0.041	0.06
P29597	Non-receptor tyrosine-protein kinase TYK2	TYK2	Q13480-S417	Q13480	GAB1	417	S	RAFPSDRSSSLEGFH	FALSE	FALSE	0.5675398686848621	FALSE	Y	S/T	1.63468e-9	0.57	0.374	0.041	0.06
P29597	Non-receptor tyrosine-protein kinase TYK2	TYK2	Q13480-S418	Q13480	GAB1	418	S	AFPSDRSSSLEGFHN	FALSE	FALSE	0.5591055252505186	FALSE	Y	S/T	5.31196e-9	0.57	0.374	0.041	0.06
P29597	Non-receptor tyrosine-protein kinase TYK2	TYK2	Q13480-S419	Q13480	GAB1	419	S	FPSDRSSSLEGFHNH	FALSE	FALSE	0.5675398686848621	FALSE	Y	S/T	1.25983e-9	0.57	0.374	0.041	0.06
P29597	Non-receptor tyrosine-protein kinase TYK2	TYK2	Q13480-S439	Q13480	GAB1	439	S	VLTVGSVSSEELDEN	FALSE	FALSE	0.5675398686848621	FALSE	Y	S/T	1.53055e-9	0.57	0.374	0.041	0.06
P29597	Non-receptor tyrosine-protein kinase TYK2	TYK2	Q13480-S440	Q13480	GAB1	440	S	LTVGSVSSEELDENY	FALSE	FALSE	0.5591055252505186	FALSE	Y	S/T	3.71187e-9	0.57	0.374	0.041	0.06
P29597	Non-receptor tyrosine-protein kinase TYK2	TYK2	Q13480-S454	Q13480	GAB1	454	S	YVPMNPNSPPRQHSS	FALSE	FALSE	0.5528858967748946	FALSE	Y	S/T	1.18817e-10	0.57	0.374	0.041	0.06
P29597	Non-receptor tyrosine-protein kinase TYK2	TYK2	Q13480-S500	Q13480	GAB1	500	S	AHMGFRSSPKTPPRR	FALSE	FALSE	0.5548858967748946	FALSE	Y	S/T	6.8739e-11	0.57	0.374	0.041	0.06
P29597	Non-receptor tyrosine-protein kinase TYK2	TYK2	Q13480-S551	Q13480	GAB1	551	S	ELQAPVRSPITRSFA	FALSE	FALSE	0.5564364018253998	FALSE	Y	S/T	4.25962e-11	0.57	0.374	0.041	0.06
P29597	Non-receptor tyrosine-protein kinase TYK2	TYK2	Q13480-S634	Q13480	GAB1	634	S	YLDLDLDSGKSTPPR	FALSE	FALSE	0.5598125959575893	FALSE	Y	S/T	3.35705e-9	0.57	0.374	0.041	0.06
P29597	Non-receptor tyrosine-protein kinase TYK2	TYK2	Q13480-S637	Q13480	GAB1	637	S	LDLDSGKSTPPRKQK	FALSE	FALSE	0.5579645445048468	FALSE	Y	S/T	7.30284e-10	0.57	0.374	0.041	0.06
P29597	Non-receptor tyrosine-protein kinase TYK2	TYK2	Q13480-S645	Q13480	GAB1	645	S	TPPRKQKSSGSGSSV	FALSE	FALSE	0.5652065353515288	FALSE	Y	S/T	8.834e-10	0.57	0.374	0.041	0.06
P29597	Non-receptor tyrosine-protein kinase TYK2	TYK2	Q13480-S646	Q13480	GAB1	646	S	PPRKQKSSGSGSSVA	FALSE	FALSE	0.5583408511250558	FALSE	Y	S/T	6.67999e-10	0.57	0.374	0.041	0.06
P29597	Non-receptor tyrosine-protein kinase TYK2	TYK2	Q13480-S648	Q13480	GAB1	648	S	RKQKSSGSGSSVADE	FALSE	FALSE	0.5598125959575893	FALSE	Y	S/T	2.96039e-9	0.57	0.374	0.041	0.06
P29597	Non-receptor tyrosine-protein kinase TYK2	TYK2	Q13480-S650	Q13480	GAB1	650	S	QKSSGSGSSVADERV	FALSE	FALSE	0.5598125959575893	FALSE	Y	S/T	3.30394e-9	0.57	0.374	0.041	0.06
P29597	Non-receptor tyrosine-protein kinase TYK2	TYK2	Q13480-S651	Q13480	GAB1	651	S	KSSGSGSSVADERVD	FALSE	FALSE	0.5585673609993108	FALSE	Y	S/T	9.77141e-9	0.57	0.374	0.041	0.06
P29597	Non-receptor tyrosine-protein kinase TYK2	TYK2	Q13480-S683	Q13480	GAB1	683	S	AWTDGRQSTESETPA	FALSE	FALSE	0.5597145445048467	FALSE	Y	S/T	7.9637e-10	0.57	0.374	0.041	0.06
P29597	Non-receptor tyrosine-protein kinase TYK2	TYK2	Q13480-T207	Q13480	GAB1	207	T	HADSAKSTSSETDCN	FALSE	FALSE	0.5457725944935778	FALSE	Y	S/T	6.87398e-18	0.57	0.374	0.041	0.06
P29597	Non-receptor tyrosine-protein kinase TYK2	TYK2	Q13480-T278	Q13480	GAB1	278	T	PKVSPSSTEADGELY	FALSE	FALSE	0.5457725944935778	FALSE	Y	S/T	2.6666800000000004e-18	0.57	0.374	0.041	0.06
P29597	Non-receptor tyrosine-protein kinase TYK2	TYK2	Q13480-T312	Q13480	GAB1	312	T	ISYDIPPTPGNTYQI	FALSE	FALSE	0.5457725944935778	FALSE	Y	S/T	1.69588e-19	0.57	0.374	0.041	0.06
P29597	Non-receptor tyrosine-protein kinase TYK2	TYK2	Q13480-T316	Q13480	GAB1	316	T	IPPTPGNTYQIPRTF	FALSE	FALSE	0.5457725944935778	FALSE	Y	S/T	2.23118e-18	0.57	0.374	0.041	0.06
P29597	Non-receptor tyrosine-protein kinase TYK2	TYK2	Q13480-T365	Q13480	GAB1	365	T	ETCSIPRTASDTDSS	FALSE	FALSE	0.5457725944935778	FALSE	Y	S/T	7.120990000000001e-19	0.57	0.374	0.041	0.06
P29597	Non-receptor tyrosine-protein kinase TYK2	TYK2	Q13480-T369	Q13480	GAB1	369	T	IPRTASDTDSSYCIP	FALSE	FALSE	0.5457725944935778	FALSE	Y	S/T	1.34974e-18	0.57	0.374	0.041	0.06
P29597	Non-receptor tyrosine-protein kinase TYK2	TYK2	Q13480-T377	Q13480	GAB1	377	T	DSSYCIPTAGMSPSR	FALSE	FALSE	0.5457725944935778	FALSE	Y	S/T	6.88323e-19	0.57	0.374	0.041	0.06
P29597	Non-receptor tyrosine-protein kinase TYK2	TYK2	Q13480-T387	Q13480	GAB1	387	T	MSPSRSNTISTVDLN	FALSE	FALSE	0.5457725944935778	FALSE	Y	S/T	1.07705e-17	0.57	0.374	0.041	0.06
P29597	Non-receptor tyrosine-protein kinase TYK2	TYK2	Q13480-T390	Q13480	GAB1	390	T	SRSNTISTVDLNKLR	FALSE	FALSE	0.5457725944935778	FALSE	Y	S/T	1.25261e-17	0.57	0.374	0.041	0.06
P29597	Non-receptor tyrosine-protein kinase TYK2	TYK2	Q13480-T476	Q13480	GAB1	476	T	EANYVPMTPGTFDFS	FALSE	FALSE	0.5457725944935778	FALSE	Y	S/T	4.9597199999999996e-20	0.57	0.374	0.041	0.06
P29597	Non-receptor tyrosine-protein kinase TYK2	TYK2	Q13480-T503	Q13480	GAB1	503	T	GFRSSPKTPPRRPVP	FALSE	FALSE	0.5457725944935778	FALSE	Y	S/T	2.58408e-19	0.57	0.374	0.041	0.06
P29597	Non-receptor tyrosine-protein kinase TYK2	TYK2	Q13480-T638	Q13480	GAB1	638	T	DLDSGKSTPPRKQKS	FALSE	FALSE	0.5457725944935778	FALSE	Y	S/T	1.00185e-18	0.57	0.374	0.041	0.06
P29597	Non-receptor tyrosine-protein kinase TYK2	TYK2	Q13480-T673	Q13480	GAB1	673	T	KTLALKSTREAWTDG	FALSE	FALSE	0.5457725944935778	FALSE	Y	S/T	1.01452e-18	0.57	0.374	0.041	0.06
P29597	Non-receptor tyrosine-protein kinase TYK2	TYK2	Q13480-T684	Q13480	GAB1	684	T	WTDGRQSTESETPAK	FALSE	FALSE	0.5457725944935778	FALSE	Y	S/T	1.09495e-17	0.57	0.374	0.041	0.06
P29597	Non-receptor tyrosine-protein kinase TYK2	TYK2	Q13480-Y47	Q13480	GAB1	47	Y	GDPDVLEYYKNDHAK	FALSE	FALSE	0.5791796702539084	FALSE	Y	Y	0.628729	0.57	0.374	0.041	0.06
P29597	Non-receptor tyrosine-protein kinase TYK2	TYK2	Q13480-Y48	Q13480	GAB1	48	Y	DPDVLEYYKNDHAKK	FALSE	FALSE	0.5767884011854242	FALSE	Y	Y	0.734602	0.57	0.374	0.041	0.06
P29597	Non-receptor tyrosine-protein kinase TYK2	TYK2	Q13480-Y83	Q13480	GAB1	83	Y	KKEFENSYIFDINTI	FALSE	FALSE	0.5646159527246633	FALSE	Y	Y	0.899487	0.57	0.374	0.041	0.06
P29597	Non-receptor tyrosine-protein kinase TYK2	TYK2	Q13480-Y183	Q13480	GAB1	183	Y	IQEDPQDYLLLINCQ	FALSE	FALSE	0.5791599264938336	FALSE	Y	Y	0.435904	0.57	0.374	0.041	0.06
P29597	Non-receptor tyrosine-protein kinase TYK2	TYK2	Q13480-Y242	Q13480	GAB1	242	Y	FFQQQMIYDSPPSRA	FALSE	FALSE	0.5791796702539084	FALSE	Y	Y	0.628862	0.57	0.374	0.041	0.06
P29597	Non-receptor tyrosine-protein kinase TYK2	TYK2	Q13480-Y259	Q13480	GAB1	259	Y	ASVDSSLYNLPRSYS	FALSE	FALSE	0.5832919872853913	FALSE	Y	Y	0.311846	0.57	0.374	0.041	0.06
P29597	Non-receptor tyrosine-protein kinase TYK2	TYK2	Q13480-Y265	Q13480	GAB1	265	Y	LYNLPRSYSHDVLPK	FALSE	FALSE	0.5804811786208065	FALSE	Y	Y	0.563446	0.57	0.374	0.041	0.06
P29597	Non-receptor tyrosine-protein kinase TYK2	TYK2	Q13480-Y285	Q13480	GAB1	285	Y	TEADGELYVFNTPSG	FALSE	FALSE	0.5699748046941963	FALSE	Y	Y	0.79331	0.57	0.374	0.041	0.06
P29597	Non-receptor tyrosine-protein kinase TYK2	TYK2	Q13480-Y307	Q13480	GAB1	307	Y	MRHVSISYDIPPTPG	FALSE	FALSE	0.5646159527246633	FALSE	Y	Y	0.888047	0.57	0.374	0.041	0.06
P29597	Non-receptor tyrosine-protein kinase TYK2	TYK2	Q13480-Y317	Q13480	GAB1	317	Y	PPTPGNTYQIPRTFP	FALSE	FALSE	0.5898798180753045	FALSE	Y	Y	0.196449	0.57	0.374	0.041	0.06
P29597	Non-receptor tyrosine-protein kinase TYK2	TYK2	Q13480-Y373	Q13480	GAB1	373	Y	ASDTDSSYCIPTAGM	FALSE	FALSE	0.5701544507118953	FALSE	Y	Y	0.832726	0.57	0.374	0.041	0.06
P29597	Non-receptor tyrosine-protein kinase TYK2	TYK2	Q13480-Y406	Q13480	GAB1	406	Y	DASSQDCYDIPRAFP	FALSE	FALSE	0.5791796702539084	FALSE	Y	Y	0.679302	0.57	0.374	0.041	0.06
P29597	Non-receptor tyrosine-protein kinase TYK2	TYK2	Q13480-Y447	Q13480	GAB1	447	Y	SEELDENYVPMNPNS	FALSE	FALSE	0.5791796702539084	FALSE	Y	Y	0.706498	0.57	0.374	0.041	0.06
P29597	Non-receptor tyrosine-protein kinase TYK2	TYK2	Q13480-Y472	Q13480	GAB1	472	Y	EPIQEANYVPMTPGT	FALSE	FALSE	0.5747884011854243	FALSE	Y	Y	0.739783	0.57	0.374	0.041	0.06
P29597	Non-receptor tyrosine-protein kinase TYK2	TYK2	Q13480-Y589	Q13480	GAB1	589	Y	SHDSEENYVPMNPNL	FALSE	FALSE	0.5721831380275295	FALSE	Y	Y	0.755055	0.57	0.374	0.041	0.06
P29597	Non-receptor tyrosine-protein kinase TYK2	TYK2	Q13480-Y627	Q13480	GAB1	627	Y	KGDKQVEYLDLDLDS	FALSE	FALSE	0.5802311786208066	FALSE	Y	Y	0.580389	0.57	0.374	0.041	0.06
P29597	Non-receptor tyrosine-protein kinase TYK2	TYK2	Q13480-Y659	Q13480	GAB1	659	Y	VADERVDYVVVDQQK	FALSE	FALSE	0.5791796702539084	FALSE	Y	Y	0.685474	0.57	0.374	0.041	0.06
P29597	Non-receptor tyrosine-protein kinase TYK2	TYK2	Q13480-2-S547	Q13480-2	GAB1-2	547	S	HGLERTDSQTIGDFA	FALSE	FALSE	0.5636125959575892	FALSE	Y	S/T	2.29462e-9	0.57	0.374	0.041	0.06
P29597	Non-receptor tyrosine-protein kinase TYK2	TYK2	Q13480-2-T549	Q13480-2	GAB1-2	549	T	LERTDSQTIGDFATR	FALSE	FALSE	0.5457725944935778	FALSE	Y	S/T	5.86383e-18	0.57	0.374	0.041	0.06
P29597	Non-receptor tyrosine-protein kinase TYK2	TYK2	Q13480-2-Y242	Q13480-2	GAB1-2	242	Y	FFQQQMIYDSPPSRA	FALSE	FALSE	0.5791796702539084	FALSE	Y	Y	0.628862	0.57	0.374	0.041	0.06
P29597	Non-receptor tyrosine-protein kinase TYK2	TYK2	Q13480-2-Y259	Q13480-2	GAB1-2	259	Y	ASVDSSLYNLPRSYS	FALSE	FALSE	0.5832919872853913	FALSE	Y	Y	0.311846	0.57	0.374	0.041	0.06
P29597	Non-receptor tyrosine-protein kinase TYK2	TYK2	Q13480-2-Y317	Q13480-2	GAB1-2	317	Y	PPTPGNTYQIPRTFP	FALSE	FALSE	0.5898798180753045	FALSE	Y	Y	0.196449	0.57	0.374	0.041	0.06
P29597	Non-receptor tyrosine-protein kinase TYK2	TYK2	Q13480-2-Y373	Q13480-2	GAB1-2	373	Y	ASDTDSSYCIPTAGM	FALSE	FALSE	0.5701544507118953	FALSE	Y	Y	0.832726	0.57	0.374	0.041	0.06
P29597	Non-receptor tyrosine-protein kinase TYK2	TYK2	Q13480-2-Y406	Q13480-2	GAB1-2	406	Y	DASSQDCYDIPRAFP	FALSE	FALSE	0.5791796702539084	FALSE	Y	Y	0.679302	0.57	0.374	0.041	0.06
P29597	Non-receptor tyrosine-protein kinase TYK2	TYK2	Q13480-2-Y657	Q13480-2	GAB1-2	657	Y	KGDKQVEYLDLDLDS	FALSE	FALSE	0.5802311786208066	FALSE	Y	Y	0.580389	0.57	0.374	0.041	0.06
P29597	Non-receptor tyrosine-protein kinase TYK2	TYK2	Q13480-2-Y689	Q13480-2	GAB1-2	689	Y	VADERVDYVVVDQQK	FALSE	FALSE	0.5791796702539084	FALSE	Y	Y	0.685474	0.57	0.374	0.041	0.06
P29597	Non-receptor tyrosine-protein kinase TYK2	TYK2	Q13485-Y95	Q13485	SMAD4	95	Y	KGFPHVIYARLWRWP	FALSE	FALSE	0.535370896220313	FALSE	Y	Y	0.386531	0.706	0.26	0.041	0.07050000000000001
P29597	Non-receptor tyrosine-protein kinase TYK2	TYK2	Q13485-Y162	Q13485	SMAD4	162	Y	SMMVKDEYVHDFEGQ	FALSE	FALSE	0.531982789552668	FALSE	Y	Y	0.363528	0.706	0.26	0.041	0.07050000000000001
P29597	Non-receptor tyrosine-protein kinase TYK2	TYK2	Q13488-Y303	Q13488	VPP3	303	Y	VHKMKAVYLALNQCS	FALSE	FALSE	0.6161389569888599	FALSE	Y	Y	0.738099	0.531	0.226	0.098	0.041
P29597	Non-receptor tyrosine-protein kinase TYK2	TYK2	Q13490-Y177	Q13490	BIRC2	177	Y	SSSRTNPYSYAMSTE	FALSE	FALSE	0.5270052097175905	FALSE	Y	Y	0.624339	0.74	0.467	0.041	0.041
P29597	Non-receptor tyrosine-protein kinase TYK2	TYK2	Q13501-Y9	Q13501	SQSTM	9	Y	ASLTVKAYLLGKEDA	FALSE	FALSE	0.538557992618987	FALSE	Y	Y	0.693381	0.704	0.413	0.041	0.041
P29597	Non-receptor tyrosine-protein kinase TYK2	TYK2	Q13501-Y67	Q13501	SQSTM	67	Y	PGGFQAHYRDEDGDL	FALSE	FALSE	0.5144730900353371	FALSE	Y	Y	0.306933	0.704	0.413	0.041	0.041
P29597	Non-receptor tyrosine-protein kinase TYK2	TYK2	Q13501-Y148	Q13501	SQSTM	148	Y	KCSVCPDYDLCSVCE	FALSE	FALSE	0.538557992618987	FALSE	Y	Y	0.681401	0.704	0.413	0.041	0.041
P29597	Non-receptor tyrosine-protein kinase TYK2	TYK2	Q13501-Y383	Q13501	SQSTM	383	Y	GLKEAALYPHLPPEA	FALSE	FALSE	0.5244909958314078	FALSE	Y	Y	0.123372	0.704	0.413	0.041	0.041
P29597	Non-receptor tyrosine-protein kinase TYK2	TYK2	Q13501-Y433	Q13501	SQSTM	433	Y	AALDTIQYSKHPPPL	FALSE	FALSE	0.5325198973808917	FALSE	Y	Y	0.651742	0.704	0.413	0.041	0.041
P29597	Non-receptor tyrosine-protein kinase TYK2	TYK2	Q13509-Y425	Q13509	TBB3	425	Y	LVSEYQQYQDATAEE	FALSE	FALSE	0.5011986719576529	FALSE	Y	Y	0.363821	0.675	0.387	0.041	0.041
P29597	Non-receptor tyrosine-protein kinase TYK2	TYK2	Q13523-Y140	Q13523	PRP4B	140	Y	MGLILQGYESGSEEE	FALSE	FALSE	0.5852933739697695	TRUE	Y	Y	0.607279	0.611	0.315	0.0515	0.069
P29597	Non-receptor tyrosine-protein kinase TYK2	TYK2	Q13523-Y554	Q13523	PRP4B	554	Y	AIVQKYKYLAEDSNM	FALSE	FALSE	0.5260800013339622	TRUE	Y	Y	0.104565	0.611	0.315	0.0515	0.069
P29597	Non-receptor tyrosine-protein kinase TYK2	TYK2	Q13523-Y643	Q13523	PRP4B	643	Y	SDDMFAAYFDSARLR	FALSE	FALSE	0.5942469398009803	TRUE	Y	Y	0.837663	0.611	0.315	0.0515	0.069
P29597	Non-receptor tyrosine-protein kinase TYK2	TYK2	Q13523-Y674	Q13523	PRP4B	674	Y	NWTDAEGYYRVNIGE	FALSE	FALSE	0.5942469398009803	TRUE	Y	Y	0.841154	0.611	0.315	0.0515	0.069
P29597	Non-receptor tyrosine-protein kinase TYK2	TYK2	Q13523-Y849	Q13523	PRP4B	849	Y	ADNDITPYLVSRFYR	FALSE	FALSE	0.5925084782625188	TRUE	Y	Y	0.658079	0.611	0.315	0.0515	0.069
P29597	Non-receptor tyrosine-protein kinase TYK2	TYK2	Q13523-Y855	Q13523	PRP4B	855	Y	PYLVSRFYRAPEIII	FALSE	FALSE	0.5681203790059819	TRUE	Y	Y	0.498129	0.611	0.315	0.0515	0.069
P29597	Non-receptor tyrosine-protein kinase TYK2	TYK2	Q13535-Y291	Q13535	ATR	291	Y	DTDQLKLYEEPLSKL	FALSE	FALSE	0.5665082165875339	TRUE	Y	Y	0.610613	0.648	0.355	0.0495	0.0825
P29597	Non-receptor tyrosine-protein kinase TYK2	TYK2	Q13535-Y310	Q13535	ATR	310	Y	FPFEAEAYRNIEPVY	FALSE	FALSE	0.5615855107273492	TRUE	Y	Y	0.53847	0.648	0.355	0.0495	0.0825
P29597	Non-receptor tyrosine-protein kinase TYK2	TYK2	Q13535-Y1122	Q13535	ATR	1122	Y	SPELMADYLQPKLLG	FALSE	FALSE	0.5704066542136166	TRUE	Y	Y	0.735758	0.648	0.355	0.0495	0.0825
P29597	Non-receptor tyrosine-protein kinase TYK2	TYK2	Q13535-Y2187	Q13535	ATR	2187	Y	TAVSKSSYPMRVNRC	FALSE	FALSE	0.5437396680410408	TRUE	Y	Y	0.105651	0.648	0.355	0.0495	0.0825
P29597	Non-receptor tyrosine-protein kinase TYK2	TYK2	Q13542-Y34	Q13542	4EBP2	34	Y	AAQLPHDYCTTPGGT	FALSE	FALSE	0.5267168458758882	FALSE	Y	Y	0.828997	0.6	0.449	0.041	0.041
P29597	Non-receptor tyrosine-protein kinase TYK2	TYK2	Q13542-Y54	Q13542	4EBP2	54	Y	PGGTRIIYDRKFLLD	FALSE	FALSE	0.5207660579475449	FALSE	Y	Y	0.516013	0.6	0.449	0.041	0.041
P29597	Non-receptor tyrosine-protein kinase TYK2	TYK2	Q13546-Y384	Q13546	RIPK1	384	Y	KLQDEANYHLYGSRM	FALSE	FALSE	0.5242844965403494	TRUE	Y	Y	0.350093	0.611	0.436	0.041	0.041
P29597	Non-receptor tyrosine-protein kinase TYK2	TYK2	Q13546-Y387	Q13546	RIPK1	387	Y	DEANYHLYGSRMDRQ	FALSE	FALSE	0.5233894437562973	TRUE	Y	Y	0.580886	0.611	0.436	0.041	0.041
P29597	Non-receptor tyrosine-protein kinase TYK2	TYK2	Q13546-Y426	Q13546	RIPK1	426	Y	PFAQQRPYENFQNTE	FALSE	FALSE	0.5251603577667899	TRUE	Y	Y	0.671669	0.611	0.436	0.041	0.041
P29597	Non-receptor tyrosine-protein kinase TYK2	TYK2	Q13546-Y463	Q13546	RIPK1	463	Y	TSQPQVLYQNNGLYS	FALSE	FALSE	0.5288855008395218	TRUE	Y	Y	0.368681	0.611	0.436	0.041	0.041
P29597	Non-receptor tyrosine-protein kinase TYK2	TYK2	Q13546-Y469	Q13546	RIPK1	469	Y	LYQNNGLYSSHGFGT	FALSE	FALSE	0.52576035776679	TRUE	Y	Y	0.674011	0.611	0.436	0.041	0.041
P29597	Non-receptor tyrosine-protein kinase TYK2	TYK2	Q13546-Y490	Q13546	RIPK1	490	Y	TAGPRVWYRPIPSHM	FALSE	FALSE	0.5343500805676156	TRUE	Y	Y	0.442558	0.611	0.436	0.041	0.041
P29597	Non-receptor tyrosine-protein kinase TYK2	TYK2	Q13554-Y231	Q13554	KCC2B	231	Y	QQIKAGAYDFPSPEW	FALSE	FALSE	0.527663410603855	TRUE	Y	Y	0.849299	0.631	0.55	0.041	0.041
P29597	Non-receptor tyrosine-protein kinase TYK2	TYK2	Q13555-Y14	Q13555	KCC2G	14	Y	CTRFTDDYQLFEELG	FALSE	FALSE	0.51407131169828435	TRUE	Y	Y	0.588175	0.671	0.536	0.041	0.041
P29597	Non-receptor tyrosine-protein kinase TYK2	TYK2	Q13555-Y231	Q13555	KCC2G	231	Y	QQIKAGAYDFPSPEW	FALSE	FALSE	0.5171661767899808	TRUE	Y	Y	0.849299	0.671	0.536	0.041	0.041
P29597	Non-receptor tyrosine-protein kinase TYK2	TYK2	Q13557-Y231	Q13557	KCC2D	231	Y	QQIKAGAYDFPSPEW	FALSE	FALSE	0.5069714911050989	TRUE	Y	Y	0.849299	0.708	0.406	0.041	0.041
P29597	Non-receptor tyrosine-protein kinase TYK2	TYK2	Q13564-Y13	Q13564	ULA1	13	Y	KLLKEQKYDRQLRLW	FALSE	FALSE	0.5113808296997379	FALSE	Y	Y	0.415045	0.674	0.581	0.041	0.041
P29597	Non-receptor tyrosine-protein kinase TYK2	TYK2	Q13564-Y226	Q13564	ULA1	226	Y	AKYLAQWYSETNGRI	FALSE	FALSE	0.5327672199394587	FALSE	Y	Y	0.857724	0.674	0.581	0.041	0.041
P29597	Non-receptor tyrosine-protein kinase TYK2	TYK2	Q13564-Y339	Q13564	ULA1	339	Y	MIADSGKYIKLQNVY	FALSE	FALSE	0.5462192480658435	FALSE	Y	Y	0.890785	0.674	0.581	0.041	0.041
P29597	Non-receptor tyrosine-protein kinase TYK2	TYK2	Q13564-Y346	Q13564	ULA1	346	Y	YIKLQNVYREKAKKD	FALSE	FALSE	0.5140305872570234	FALSE	Y	Y	0.589846	0.674	0.581	0.041	0.041
P29597	Non-receptor tyrosine-protein kinase TYK2	TYK2	Q13564-Y448	Q13564	ULA1	448	Y	RYPGVSNYQVEEDIG	FALSE	FALSE	0.5113808296997379	FALSE	Y	Y	0.397318	0.674	0.581	0.041	0.041
P29597	Non-receptor tyrosine-protein kinase TYK2	TYK2	Q13568-S158	Q13568	IRF5	158	S	QRMLPSLSLTEDVKW	FALSE	FALSE	0.5926031269926016	FALSE	Y	S/T	8.18708e-10	0.815	0.46	0.053	0.0485
P29597	Non-receptor tyrosine-protein kinase TYK2	TYK2	Q13568-S293	Q13568	IRF5	293	S	VELFGPISLEQVRFP	FALSE	FALSE	0.5986031269926017	FALSE	Y	S/T	2.11148e-9	0.815	0.46	0.053	0.0485
P29597	Non-receptor tyrosine-protein kinase TYK2	TYK2	Q13568-S301	Q13568	IRF5	301	S	LEQVRFPSPEDIPSD	FALSE	FALSE	0.5853590918523401	FALSE	Y	S/T	2.91951e-10	0.815	0.46	0.053	0.0485
P29597	Non-receptor tyrosine-protein kinase TYK2	TYK2	Q13568-S435	Q13568	IRF5	435	S	EMFSGELSWSADSIR	FALSE	FALSE	0.6253384973764152	FALSE	Y	S/T	1.99344e-8	0.815	0.46	0.053	0.0485
P29597	Non-receptor tyrosine-protein kinase TYK2	TYK2	Q13568-S437	Q13568	IRF5	437	S	FSGELSWSADSIRLQ	FALSE	FALSE	0.5926031269926016	FALSE	Y	S/T	8.51217e-10	0.815	0.46	0.053	0.0485
P29597	Non-receptor tyrosine-protein kinase TYK2	TYK2	Q13568-S440	Q13568	IRF5	440	S	ELSWSADSIRLQISN	FALSE	FALSE	0.613612201252402	FALSE	Y	S/T	3.77946e-9	0.815	0.46	0.053	0.0485
P29597	Non-receptor tyrosine-protein kinase TYK2	TYK2	Q13568-S446	Q13568	IRF5	446	S	DSIRLQISNPDLKDR	FALSE	FALSE	0.5926031269926016	FALSE	Y	S/T	1.66758e-9	0.815	0.46	0.053	0.0485
P29597	Non-receptor tyrosine-protein kinase TYK2	TYK2	Q13568-T10	Q13568	IRF5	10	T	QSIPVAPTPPRRVRL	FALSE	FALSE	0.5599348406900565	FALSE	Y	S/T	2.09574e-19	0.815	0.46	0.053	0.0485
P29597	Non-receptor tyrosine-protein kinase TYK2	TYK2	Q13568-Y136	Q13568	IRF5	136	Y	DSQPPEDYSFGAGEE	FALSE	FALSE	0.7161355229264236	FALSE	Y	Y	0.609736	0.815	0.46	0.053	0.0485
P29597	Non-receptor tyrosine-protein kinase TYK2	TYK2	Q13568-Y313	Q13568	IRF5	313	Y	PSDKQRFYTNQLLDV	FALSE	FALSE	0.709200305573608	FALSE	Y	Y	0.277215	0.815	0.46	0.053	0.0485
P29597	Non-receptor tyrosine-protein kinase TYK2	TYK2	Q13568-Y335	Q13568	IRF5	335	Y	QLQGQDLYAIRLCQC	FALSE	FALSE	0.7161990773050794	FALSE	Y	Y	0.416066	0.815	0.46	0.053	0.0485
P29597	Non-receptor tyrosine-protein kinase TYK2	TYK2	Q13573-Y98	Q13573	SNW1	98	Y	DSEGKIKYDAIARQG	FALSE	FALSE	0.5038362171416478	FALSE	Y	Y	0.523687	0.578	0.37	0.041	0.041
P29597	Non-receptor tyrosine-protein kinase TYK2	TYK2	Q13573-Y116	Q13573	SNW1	116	Y	DKVIYSKYTDLVPKE	FALSE	FALSE	0.5012459495145659	FALSE	Y	Y	0.153292	0.578	0.37	0.041	0.041
P29597	Non-receptor tyrosine-protein kinase TYK2	TYK2	Q13573-Y430	Q13573	SNW1	430	Y	AGGEDEIYNVYDQAW	FALSE	FALSE	0.5014416112499707	FALSE	Y	Y	0.341386	0.578	0.37	0.041	0.041
P29597	Non-receptor tyrosine-protein kinase TYK2	TYK2	Q13573-Y433	Q13573	SNW1	433	Y	EDEIYNVYDQAWRGG	FALSE	FALSE	0.5040454776406058	FALSE	Y	Y	0.480421	0.578	0.37	0.041	0.041
P29597	Non-receptor tyrosine-protein kinase TYK2	TYK2	Q13573-Y459	Q13573	SNW1	459	Y	KNLDKDMYGDDLEAR	FALSE	FALSE	0.5005162694732239	FALSE	Y	Y	0.337741	0.578	0.37	0.041	0.041
P29597	Non-receptor tyrosine-protein kinase TYK2	TYK2	Q13574-1-Y173	Q13574-1	DGKZ-1	173	Y	LLPADAVYDHALWGL	FALSE	FALSE	0.5097931083813251	FALSE	Y	Y	0.206601	0.693	0.46	0.041	0.041
P29597	Non-receptor tyrosine-protein kinase TYK2	TYK2	Q13574-1-Y183	Q13574-1	DGKZ-1	183	Y	ALWGLHGYYRRLSQR	FALSE	FALSE	0.5494939729344938	FALSE	Y	Y	0.780806	0.693	0.46	0.041	0.041
P29597	Non-receptor tyrosine-protein kinase TYK2	TYK2	Q13574-1-Y508	Q13574-1	DGKZ-1	508	Y	IIQSFLWYLNPRQVF	FALSE	FALSE	0.5494939729344938	FALSE	Y	Y	0.775722	0.693	0.46	0.041	0.041
P29597	Non-receptor tyrosine-protein kinase TYK2	TYK2	Q13574-1-Y673	Q13574-1	DGKZ-1	673	Y	RFRNKMFYAGTAFSD	FALSE	FALSE	0.5331677593656903	FALSE	Y	Y	0.569254	0.693	0.46	0.041	0.041
P29597	Non-receptor tyrosine-protein kinase TYK2	TYK2	Q13574-1-Y845	Q13574-1	DGKZ-1	845	Y	SRVSMHDYEALHYDK	FALSE	FALSE	0.5330173448630109	FALSE	Y	Y	0.412983	0.693	0.46	0.041	0.041
P29597	Non-receptor tyrosine-protein kinase TYK2	TYK2	Q13574-1-Y1065	Q13574-1	DGKZ-1	1065	Y	GQRTICHYIVEAGAS	FALSE	FALSE	0.5437996673577824	FALSE	Y	Y	0.699413	0.693	0.46	0.041	0.041
P29597	Non-receptor tyrosine-protein kinase TYK2	TYK2	Q13574-1-Y1105	Q13574-1	DGKZ-1	1105	Y	YLENRQHYQMIQRED	FALSE	FALSE	0.5175154591881856	FALSE	Y	Y	0.309205	0.693	0.46	0.041	0.041
P29597	Non-receptor tyrosine-protein kinase TYK2	TYK2	Q13576-Y38	Q13576	IQGA2	38	Y	RRRQNIAYEYLCHLE	FALSE	FALSE	0.520734151797641	FALSE	Y	Y	0.558982	0.712	0.44	0.041	0.041
P29597	Non-receptor tyrosine-protein kinase TYK2	TYK2	Q13576-Y74	Q13576	IQGA2	74	Y	EGLRNGVYLAKLAKF	FALSE	FALSE	0.531600669569119	FALSE	Y	Y	0.684027	0.712	0.44	0.041	0.041
P29597	Non-receptor tyrosine-protein kinase TYK2	TYK2	Q13576-Y93	Q13576	IQGA2	93	Y	MVSEKKIYDVEQTRY	FALSE	FALSE	0.5415563084791637	FALSE	Y	Y	0.736044	0.712	0.44	0.041	0.041
P29597	Non-receptor tyrosine-protein kinase TYK2	TYK2	Q13576-Y137	Q13576	IQGA2	137	Y	YPETTDVYDRKNIPR	FALSE	FALSE	0.5398991656220209	FALSE	Y	Y	0.748547	0.712	0.44	0.041	0.041
P29597	Non-receptor tyrosine-protein kinase TYK2	TYK2	Q13576-Y189	Q13576	IQGA2	189	Y	MRKELEKYGIQMPSF	FALSE	FALSE	0.51975138730304	FALSE	Y	Y	0.413321	0.712	0.44	0.041	0.041
P29597	Non-receptor tyrosine-protein kinase TYK2	TYK2	Q13576-Y285	Q13576	IQGA2	285	Y	SEEERDAYEELLTQA	FALSE	FALSE	0.5398991656220209	FALSE	Y	Y	0.764168	0.712	0.44	0.041	0.041
P29597	Non-receptor tyrosine-protein kinase TYK2	TYK2	Q13576-Y494	Q13576	IQGA2	494	Y	DPAHAQHYQDVLYHA	FALSE	FALSE	0.5204396610479264	FALSE	Y	Y	0.578926	0.712	0.44	0.041	0.041
P29597	Non-receptor tyrosine-protein kinase TYK2	TYK2	Q13576-Y499	Q13576	IQGA2	499	Y	QHYQDVLYHAKSQKL	FALSE	FALSE	0.505012901761111	FALSE	Y	Y	0.297426	0.712	0.44	0.041	0.041
P29597	Non-receptor tyrosine-protein kinase TYK2	TYK2	Q13576-Y579	Q13576	IQGA2	579	Y	IPECADKYYDALVKA	FALSE	FALSE	0.5176359718580682	FALSE	Y	Y	0.339081	0.712	0.44	0.041	0.041
P29597	Non-receptor tyrosine-protein kinase TYK2	TYK2	Q13576-Y580	Q13576	IQGA2	580	Y	PECADKYYDALVKAK	FALSE	FALSE	0.5204396610479264	FALSE	Y	Y	0.58117	0.712	0.44	0.041	0.041
P29597	Non-receptor tyrosine-protein kinase TYK2	TYK2	Q13576-Y609	Q13576	IQGA2	609	Y	KLNLHKKYDYYYNTD	FALSE	FALSE	0.5177904550127054	FALSE	Y	Y	0.495292	0.712	0.44	0.041	0.041
P29597	Non-receptor tyrosine-protein kinase TYK2	TYK2	Q13576-Y611	Q13576	IQGA2	611	Y	NLHKKYDYYYNTDSK	FALSE	FALSE	0.5398991656220209	FALSE	Y	Y	0.762512	0.712	0.44	0.041	0.041
P29597	Non-receptor tyrosine-protein kinase TYK2	TYK2	Q13576-Y612	Q13576	IQGA2	612	Y	LHKKYDYYYNTDSKE	FALSE	FALSE	0.5372033378516604	FALSE	Y	Y	0.837061	0.712	0.44	0.041	0.041
P29597	Non-receptor tyrosine-protein kinase TYK2	TYK2	Q13576-Y613	Q13576	IQGA2	613	Y	HKKYDYYYNTDSKES	FALSE	FALSE	0.5065459559171634	FALSE	Y	Y	0.314743	0.712	0.44	0.041	0.041
P29597	Non-receptor tyrosine-protein kinase TYK2	TYK2	Q13576-Y630	Q13576	IQGA2	630	Y	VTPESCLYKESWLTG	FALSE	FALSE	0.5211218944809213	FALSE	Y	Y	0.539927	0.712	0.44	0.041	0.041
P29597	Non-receptor tyrosine-protein kinase TYK2	TYK2	Q13576-Y710	Q13576	IQGA2	710	Y	GYKQRKEYMHRRQTF	FALSE	FALSE	0.5499165476698293	FALSE	Y	Y	0.922581	0.712	0.44	0.041	0.041
P29597	Non-receptor tyrosine-protein kinase TYK2	TYK2	Q13576-Y740	Q13576	IQGA2	740	Y	MATARKSYLSRLQYF	FALSE	FALSE	0.5374116711849938	FALSE	Y	Y	0.825157	0.712	0.44	0.041	0.041
P29597	Non-receptor tyrosine-protein kinase TYK2	TYK2	Q13576-Y746	Q13576	IQGA2	746	Y	SYLSRLQYFRDHNNE	FALSE	FALSE	0.51975138730304	FALSE	Y	Y	0.408439	0.712	0.44	0.041	0.041
P29597	Non-receptor tyrosine-protein kinase TYK2	TYK2	Q13576-Y770	Q13576	IQGA2	770	Y	ANKARDDYKTLVGSE	FALSE	FALSE	0.5390332274426052	FALSE	Y	Y	0.874999	0.712	0.44	0.041	0.041
P29597	Non-receptor tyrosine-protein kinase TYK2	TYK2	Q13576-Y885	Q13576	IQGA2	885	Y	RRKTLETYQQLFYLL	FALSE	FALSE	0.5157904550127054	FALSE	Y	Y	0.504258	0.712	0.44	0.041	0.041
P29597	Non-receptor tyrosine-protein kinase TYK2	TYK2	Q13576-Y890	Q13576	IQGA2	890	Y	ETYQQLFYLLQTNPL	FALSE	FALSE	0.5204396610479264	FALSE	Y	Y	0.586597	0.712	0.44	0.041	0.041
P29597	Non-receptor tyrosine-protein kinase TYK2	TYK2	Q13576-Y1071	Q13576	IQGA2	1071	Y	SSLDLLPYGLRYIAK	FALSE	FALSE	0.531600669569119	FALSE	Y	Y	0.687381	0.712	0.44	0.041	0.041
P29597	Non-receptor tyrosine-protein kinase TYK2	TYK2	Q13576-Y1106	Q13576	IQGA2	1106	Y	IVGNLLYYRYMNPAI	FALSE	FALSE	0.5177904550127054	FALSE	Y	Y	0.499097	0.712	0.44	0.041	0.041
P29597	Non-receptor tyrosine-protein kinase TYK2	TYK2	Q13576-Y1172	Q13576	IQGA2	1172	Y	NNYLSETYQEFRKYF	FALSE	FALSE	0.531600669569119	FALSE	Y	Y	0.695964	0.712	0.44	0.041	0.041
P29597	Non-receptor tyrosine-protein kinase TYK2	TYK2	Q13576-Y1178	Q13576	IQGA2	1178	Y	TYQEFRKYFKEACNV	FALSE	FALSE	0.51975138730304	FALSE	Y	Y	0.395467	0.712	0.44	0.041	0.041
P29597	Non-receptor tyrosine-protein kinase TYK2	TYK2	Q13576-Y1286	Q13576	IQGA2	1286	Y	SLVLTSKYDIEDGEA	FALSE	FALSE	0.515508927540883	FALSE	Y	Y	0.331812	0.712	0.44	0.041	0.041
P29597	Non-receptor tyrosine-protein kinase TYK2	TYK2	Q13576-Y1393	Q13576	IQGA2	1393	Y	HVSSENKYQDILNEI	FALSE	FALSE	0.5193866532275916	FALSE	Y	Y	0.4299	0.712	0.44	0.041	0.041
P29597	Non-receptor tyrosine-protein kinase TYK2	TYK2	Q13576-Y1435	Q13576	IQGA2	1435	Y	LNKKAAFYEEQINYY	FALSE	FALSE	0.5398991656220209	FALSE	Y	Y	0.765145	0.712	0.44	0.041	0.041
P29597	Non-receptor tyrosine-protein kinase TYK2	TYK2	Q13576-Y1445	Q13576	IQGA2	1445	Y	QINYYDTYIKTCLDN	FALSE	FALSE	0.531600669569119	FALSE	Y	Y	0.69517	0.712	0.44	0.041	0.041
P29597	Non-receptor tyrosine-protein kinase TYK2	TYK2	Q13585-Y438	Q13585	MTR1L	438	Y	HPKSATVYPKPASVH	FALSE	FALSE	0.5006020025828785	FALSE	Y	Y	0.233838	0.51	0.503	0.041	0.041
P29597	Non-receptor tyrosine-protein kinase TYK2	TYK2	Q13588-S90	Q13588	GRAP	90	S	FLIRESESSPGEFSV	FALSE	FALSE	0.5612030588650658	FALSE	Y	S/T	8.0545e-8	0.751	0.398	0.05500000000000001	0.151
P29597	Non-receptor tyrosine-protein kinase TYK2	TYK2	Q13588-S157	Q13588	GRAP	157	S	DEEPLLKSPGACFAQ	FALSE	FALSE	0.5514798399261651	FALSE	Y	S/T	3.94521e-10	0.751	0.398	0.05500000000000001	0.151
P29597	Non-receptor tyrosine-protein kinase TYK2	TYK2	Q13588-S210	Q13588	GRAP	210	S	RVGFFPRSYVQPVHL	FALSE	FALSE	0.5578769285535695	FALSE	Y	S/T	2.40387e-8	0.751	0.398	0.05500000000000001	0.151
P29597	Non-receptor tyrosine-protein kinase TYK2	TYK2	Q13588-Y101	Q13588	GRAP	101	Y	EFSVSVNYGDQVQHF	FALSE	FALSE	0.8035433136518377	FALSE	Y	Y	0.931154	0.751	0.398	0.05500000000000001	0.151
P29597	Non-receptor tyrosine-protein kinase TYK2	TYK2	Q13616-Y425	Q13616	CUL1	425	Y	SPELLARYCDSLLKK	FALSE	FALSE	0.7428933812625453	FALSE	Y	Y	0.574061	0.554	0.507	0.051	0.074
P29597	Non-receptor tyrosine-protein kinase TYK2	TYK2	Q13618-Y512	Q13618	CUL3	512	Y	VRVLTTGYWPTQSAT	FALSE	FALSE	0.5009676170794921	FALSE	Y	Y	0.973067	0.76	0.376	0.041	0.041
P29597	Non-receptor tyrosine-protein kinase TYK2	TYK2	Q13619-Y227	Q13619	CUL4A	227	Y	MLSDLQVYKDSFELK	FALSE	FALSE	0.6367240453703369	FALSE	Y	Y	0.868564	0.319	0.317	0.051	0.074
P29597	Non-receptor tyrosine-protein kinase TYK2	TYK2	Q13619-Y259	Q13619	CUL4A	259	Y	QEREVPEYLNHVSKR	FALSE	FALSE	0.6377511042691499	FALSE	Y	Y	0.730053	0.319	0.317	0.051	0.074
P29597	Non-receptor tyrosine-protein kinase TYK2	TYK2	Q13619-Y453	Q13619	CUL4A	453	Y	KDVFEAFYKKDLAKR	FALSE	FALSE	0.6465767193381168	FALSE	Y	Y	0.925683	0.319	0.317	0.051	0.074
P29597	Non-receptor tyrosine-protein kinase TYK2	TYK2	Q13619-Y744	Q13619	CUL4A	744	Y	ESLIDRDYMERDKDN	FALSE	FALSE	0.6405213648886448	FALSE	Y	Y	0.908541	0.319	0.317	0.051	0.074
P29597	Non-receptor tyrosine-protein kinase TYK2	TYK2	Q13625-Y350	Q13625	ASPP2	350	Y	RVAAVGPYIQSSTMP	FALSE	FALSE	0.5687159345276752	FALSE	Y	Y	0.955704	0.774	0.492	0.041	0.041
P29597	Non-receptor tyrosine-protein kinase TYK2	TYK2	Q13625-Y610	Q13625	ASPP2	610	Y	TVAASSIYSMYTQQQ	FALSE	FALSE	0.5707918373789947	FALSE	Y	Y	0.988988	0.774	0.492	0.041	0.041
P29597	Non-receptor tyrosine-protein kinase TYK2	TYK2	Q13625-Y613	Q13625	ASPP2	613	Y	ASSIYSMYTQQQAPG	FALSE	FALSE	0.549068840180029	FALSE	Y	Y	0.77022	0.774	0.492	0.041	0.041
P29597	Non-receptor tyrosine-protein kinase TYK2	TYK2	Q13625-Y645	Q13625	ASPP2	645	Y	GPHFSSVYGKPVIAA	FALSE	FALSE	0.5691230062101634	FALSE	Y	Y	0.986269	0.774	0.492	0.041	0.041
P29597	Non-receptor tyrosine-protein kinase TYK2	TYK2	Q13625-Y664	Q13625	ASPP2	664	Y	QQHPENIYSNSQGKP	FALSE	FALSE	0.571458615761902	FALSE	Y	Y	0.982728	0.774	0.492	0.041	0.041
P29597	Non-receptor tyrosine-protein kinase TYK2	TYK2	Q13625-Y710	Q13625	ASPP2	710	Y	LPFLSNPYRNQSDAD	FALSE	FALSE	0.5600655196257049	FALSE	Y	Y	0.92926	0.774	0.492	0.041	0.041
P29597	Non-receptor tyrosine-protein kinase TYK2	TYK2	Q13625-Y791	Q13625	ASPP2	791	Y	PVEIQNPYLHVEPEK	FALSE	FALSE	0.5717859864179644	FALSE	Y	Y	0.949855	0.774	0.492	0.041	0.041
P29597	Non-receptor tyrosine-protein kinase TYK2	TYK2	Q13625-Y869	Q13625	ASPP2	869	Y	YLEEYPPYPPPPYPS	FALSE	FALSE	0.536748121904905	FALSE	Y	Y	0.650304	0.774	0.492	0.041	0.041
P29597	Non-receptor tyrosine-protein kinase TYK2	TYK2	Q13625-Y874	Q13625	ASPP2	874	Y	PPYPPPPYPSGEPEG	FALSE	FALSE	0.5293653175126777	FALSE	Y	Y	0.537869	0.774	0.492	0.041	0.041
P29597	Non-receptor tyrosine-protein kinase TYK2	TYK2	Q13625-Y947	Q13625	ASPP2	947	Y	DLVQRIIYEVDDPSL	FALSE	FALSE	0.5719143648908218	FALSE	Y	Y	0.979328	0.774	0.492	0.041	0.041
P29597	Non-receptor tyrosine-protein kinase TYK2	TYK2	Q13627-Y111	Q13627	DYR1A	111	Y	YKHINEVYYAKKKRR	FALSE	FALSE	0.6124565771050634	TRUE	Y	Y	0.738692	0.697	0.46	0.0515	0.069
P29597	Non-receptor tyrosine-protein kinase TYK2	TYK2	Q13627-Y112	Q13627	DYR1A	112	Y	KHINEVYYAKKKRRH	FALSE	FALSE	0.6078694160205338	TRUE	Y	Y	0.636582	0.697	0.46	0.0515	0.069
P29597	Non-receptor tyrosine-protein kinase TYK2	TYK2	Q13627-Y136	Q13627	DYR1A	136	Y	HKKERKVYNDGYDDD	FALSE	FALSE	0.5967091831285227	TRUE	Y	Y	0.468126	0.697	0.46	0.0515	0.069
P29597	Non-receptor tyrosine-protein kinase TYK2	TYK2	Q13627-Y145	Q13627	DYR1A	145	Y	DGYDDDNYDYIVKNG	FALSE	FALSE	0.6088047446282172	TRUE	Y	Y	0.602334	0.697	0.46	0.0515	0.069
P29597	Non-receptor tyrosine-protein kinase TYK2	TYK2	Q13627-Y147	Q13627	DYR1A	147	Y	YDDDNYDYIVKNGEK	FALSE	FALSE	0.6130597517082379	TRUE	Y	Y	0.801329	0.697	0.46	0.0515	0.069
P29597	Non-receptor tyrosine-protein kinase TYK2	TYK2	Q13627-Y159	Q13627	DYR1A	159	Y	GEKWMDRYEIDSLIG	FALSE	FALSE	0.5581314395317382	TRUE	Y	Y	0.151406	0.697	0.46	0.0515	0.069
P29597	Non-receptor tyrosine-protein kinase TYK2	TYK2	Q13627-Y319	Q13627	DYR1A	319	Y	CQLGQRIYQYIQSRF	FALSE	FALSE	0.6108047446282173	TRUE	Y	Y	0.61441	0.697	0.46	0.0515	0.069
P29597	Non-receptor tyrosine-protein kinase TYK2	TYK2	Q13627-Y321	Q13627	DYR1A	321	Y	LGQRIYQYIQSRFYR	FALSE	FALSE	0.6083864761269681	TRUE	Y	Y	0.920605	0.697	0.46	0.0515	0.069
P29597	Non-receptor tyrosine-protein kinase TYK2	TYK2	Q13627-Y705	Q13627	DYR1A	705	Y	MDVNLTVYSNPRQET	FALSE	FALSE	0.6082887093448043	TRUE	Y	Y	0.86372	0.697	0.46	0.0515	0.069
P29597	Non-receptor tyrosine-protein kinase TYK2	TYK2	Q13627-2-Y136	Q13627-2	DYR1A-2	136	Y	DGYDDDNYDYIVKNG	FALSE	FALSE	0.5300345564955011	FALSE	Y	Y	0.602334	0.697	0.46	0.041	0.041
P29597	Non-receptor tyrosine-protein kinase TYK2	TYK2	Q13627-4-Y145	Q13627-4	DYR1A-4	145	Y	DGYDDDNYDYIVKNG	FALSE	FALSE	0.5300345564955011	FALSE	Y	Y	0.602334	0.697	0.46	0.041	0.041
P29597	Non-receptor tyrosine-protein kinase TYK2	TYK2	Q13627-4-Y147	Q13627-4	DYR1A-4	147	Y	YDDDNYDYIVKNGEK	FALSE	FALSE	0.5468052145087491	FALSE	Y	Y	0.801329	0.697	0.46	0.041	0.041
P29597	Non-receptor tyrosine-protein kinase TYK2	TYK2	Q13627-4-Y319	Q13627-4	DYR1A-4	319	Y	CQLGQRIYQYIQSRF	FALSE	FALSE	0.5251800400474224	FALSE	Y	Y	0.494455	0.697	0.46	0.041	0.041
P29597	Non-receptor tyrosine-protein kinase TYK2	TYK2	Q13627-4-Y321	Q13627-4	DYR1A-4	321	Y	LGQRIYQYIQSRFYR	FALSE	FALSE	0.5485424509325079	FALSE	Y	Y	0.876806	0.697	0.46	0.041	0.041
P29597	Non-receptor tyrosine-protein kinase TYK2	TYK2	Q13651-Y446	Q13651	I10R1	446	Y	AAVAFQGYLRQTRCA	FALSE	FALSE	0.7596377195689182	FALSE	Y	Y	0.41319	0.647	0.542	0.06	0.041
P29597	Non-receptor tyrosine-protein kinase TYK2	TYK2	Q13651-Y496	Q13651	I10R1	496	Y	PPALAKGYLKQDPLE	FALSE	FALSE	0.7604565480981127	FALSE	Y	Y	0.458502	0.647	0.542	0.06	0.041
P29597	Non-receptor tyrosine-protein kinase TYK2	TYK2	Q13671-Y36	Q13671	RIN1	36	Y	KPAQDPLYDVPNASG	FALSE	FALSE	0.5115175592390597	FALSE	Y	Y	0.63566	0.806	0.502	0.041	0.041
P29597	Non-receptor tyrosine-protein kinase TYK2	TYK2	Q13671-Y295	Q13671	RIN1	295	Y	RRESSVGYRVPAGSG	FALSE	FALSE	0.526236995595441	FALSE	Y	Y	0.755847	0.806	0.502	0.041	0.041
P29597	Non-receptor tyrosine-protein kinase TYK2	TYK2	Q13671-Y632	Q13671	RIN1	632	Y	QHLLRVAYQDPSSGC	FALSE	FALSE	0.5081452376339721	FALSE	Y	Y	0.551329	0.806	0.502	0.041	0.041
P29597	Non-receptor tyrosine-protein kinase TYK2	TYK2	Q13671-Y676	Q13671	RIN1	676	Y	NTFGLFLYKEQGYHR	FALSE	FALSE	0.5263034526451119	FALSE	Y	Y	0.839312	0.806	0.502	0.041	0.041
P29597	Non-receptor tyrosine-protein kinase TYK2	TYK2	Q13671-Y681	Q13671	RIN1	681	Y	FLYKEQGYHRLPPGA	FALSE	FALSE	0.5119162773203169	FALSE	Y	Y	0.661406	0.806	0.502	0.041	0.041
P29597	Non-receptor tyrosine-protein kinase TYK2	TYK2	Q13671-Y698	Q13671	RIN1	698	Y	HRLPTTGYLVYRRAE	FALSE	FALSE	0.5271119955954411	FALSE	Y	Y	0.779378	0.806	0.502	0.041	0.041
P29597	Non-receptor tyrosine-protein kinase TYK2	TYK2	Q13882-Y114	Q13882	PTK6	114	Y	SEKPSADYVLSVRDT	FALSE	FALSE	0.6388452120253117	TRUE	Y	Y	0.992221	0.73	0.525	0.041	0.041
P29597	Non-receptor tyrosine-protein kinase TYK2	TYK2	Q13882-Y127	Q13882	PTK6	127	Y	DTQAVRHYKIWRRAG	FALSE	FALSE	0.6287639214424198	TRUE	Y	Y	0.979819	0.73	0.525	0.041	0.041
P29597	Non-receptor tyrosine-protein kinase TYK2	TYK2	Q13882-Y342	Q13882	PTK6	342	Y	RLIKEDVYLSHDHNI	FALSE	FALSE	0.6287639214424198	TRUE	Y	Y	0.979831	0.73	0.525	0.041	0.041
P29597	Non-receptor tyrosine-protein kinase TYK2	TYK2	Q13882-Y351	Q13882	PTK6	351	Y	SHDHNIPYKWTAPEA	FALSE	FALSE	0.6583238715089917	TRUE	Y	Y	0.998403	0.73	0.525	0.041	0.041
P29597	Non-receptor tyrosine-protein kinase TYK2	TYK2	Q13882-Y447	Q13882	PTK6	447	Y	RLSSFTSYENPT___	FALSE	FALSE	0.6418030636118064	TRUE	Y	Y	0.994399	0.73	0.525	0.041	0.041
P29597	Non-receptor tyrosine-protein kinase TYK2	TYK2	Q13905-Y61	Q13905	RPGF1	61	Y	DRFLPEGYPLPLDLE	FALSE	FALSE	0.7474889428015582	FALSE	Y	Y	0.129088	0.702	0.506	0.065	0.082
P29597	Non-receptor tyrosine-protein kinase TYK2	TYK2	Q13905-Y329	Q13905	RPGF1	329	Y	QDFDVDCYAQRRLSG	FALSE	FALSE	0.7694037023400487	FALSE	Y	Y	0.512139	0.702	0.506	0.065	0.082
P29597	Non-receptor tyrosine-protein kinase TYK2	TYK2	Q13905-Y341	Q13905	RPGF1	341	Y	LSGGSHSYGGESPRL	FALSE	FALSE	0.7684537023400487	FALSE	Y	Y	0.437323	0.702	0.506	0.065	0.082
P29597	Non-receptor tyrosine-protein kinase TYK2	TYK2	Q13905-Y390	Q13905	RPGF1	390	Y	LDHYDPDYEFLQQDL	FALSE	FALSE	0.7740560375036043	FALSE	Y	Y	0.761902	0.702	0.506	0.065	0.082
P29597	Non-receptor tyrosine-protein kinase TYK2	TYK2	Q13905-Y504	Q13905	RPGF1	504	Y	APIPSVPYAPFAAIL	FALSE	FALSE	0.750298550047317	FALSE	Y	Y	0.240213	0.702	0.506	0.065	0.082
P29597	Non-receptor tyrosine-protein kinase TYK2	TYK2	Q13905-Y554	Q13905	RPGF1	554	Y	KNKHMLAYMQLLEDY	FALSE	FALSE	0.7819715646571598	FALSE	Y	Y	0.912706	0.702	0.506	0.065	0.082
P29597	Non-receptor tyrosine-protein kinase TYK2	TYK2	Q13905-Y561	Q13905	RPGF1	561	Y	YMQLLEDYSEPQPSM	FALSE	FALSE	0.7787004819480489	FALSE	Y	Y	0.839621	0.702	0.506	0.065	0.082
P29597	Non-receptor tyrosine-protein kinase TYK2	TYK2	Q13905-Y570	Q13905	RPGF1	570	Y	EPQPSMFYQTPQNEH	FALSE	FALSE	0.7694037023400487	FALSE	Y	Y	0.504171	0.702	0.506	0.065	0.082
P29597	Non-receptor tyrosine-protein kinase TYK2	TYK2	Q13905-Y579	Q13905	RPGF1	579	Y	TPQNEHIYQQKNKLL	FALSE	FALSE	0.7465771376493188	FALSE	Y	Y	0.283377	0.702	0.506	0.065	0.082
P29597	Non-receptor tyrosine-protein kinase TYK2	TYK2	Q13905-Y715	Q13905	RPGF1	715	Y	DRKDLVLYCEAFLTT	FALSE	FALSE	0.7745004819480489	FALSE	Y	Y	0.802979	0.702	0.506	0.065	0.082
P29597	Non-receptor tyrosine-protein kinase TYK2	TYK2	Q13905-Y723	Q13905	RPGF1	723	Y	CEAFLTTYRTFISPE	FALSE	FALSE	0.7702973073448741	FALSE	Y	Y	0.633616	0.702	0.506	0.065	0.082
P29597	Non-receptor tyrosine-protein kinase TYK2	TYK2	Q14005-Y516	Q14005	IL16	516	Y	RSSSDSSYMSGSPGG	FALSE	FALSE	0.7670990725646797	FALSE	Y	Y	0.839276	0.644	0.424	0.0535	0.113
P29597	Non-receptor tyrosine-protein kinase TYK2	TYK2	Q14005-Y771	Q14005	IL16	771	Y	ANGTPKVYKSADSST	FALSE	FALSE	0.7681424872795045	FALSE	Y	Y	0.877381	0.644	0.424	0.0535	0.113
P29597	Non-receptor tyrosine-protein kinase TYK2	TYK2	Q14012-Y20	Q14012	KCC1A	20	Y	AEDIRDIYDFRDVLG	FALSE	FALSE	0.7285690871213498	TRUE	Y	Y	0.696888	0.692	0.444	0.051	0.046
P29597	Non-receptor tyrosine-protein kinase TYK2	TYK2	Q14012-Y131	Q14012	KCC1A	131	Y	QVLDAVKYLHDLGIV	FALSE	FALSE	0.7089106181087339	TRUE	Y	Y	0.461229	0.692	0.444	0.051	0.046
P29597	Non-receptor tyrosine-protein kinase TYK2	TYK2	Q14012-Y235	Q14012	KCC1A	235	Y	EQILKAEYEFDSPYW	FALSE	FALSE	0.7198166686177163	TRUE	Y	Y	0.867256	0.692	0.444	0.051	0.046
P29597	Non-receptor tyrosine-protein kinase TYK2	TYK2	Q14114-Y866	Q14114	LRP8	866	Y	MNFDNPVYRKTTEEE	FALSE	FALSE	0.5801158498801212	FALSE	Y	Y	0.817604	0.537	0.465	0.041	0.13849999999999998
P29597	Non-receptor tyrosine-protein kinase TYK2	TYK2	Q14145-Y33	Q14145	KEAP1	33	Y	GAGDAVMYASTECKA	FALSE	FALSE	0.5171892172021842	FALSE	Y	Y	0.183573	0.681	0.399	0.041	0.041
P29597	Non-receptor tyrosine-protein kinase TYK2	TYK2	Q14145-Y54	Q14145	KEAP1	54	Y	HGNRTFSYTLEDHTK	FALSE	FALSE	0.517001085889053	FALSE	Y	Y	0.178748	0.681	0.399	0.041	0.041
P29597	Non-receptor tyrosine-protein kinase TYK2	TYK2	Q14154-Y267	Q14154	DELE1	267	Y	DHTAAFSYFQKAAAR	FALSE	FALSE	0.5086963170929273	FALSE	Y	Y	0.787443	0.648	0.39	0.041	0.041
P29597	Non-receptor tyrosine-protein kinase TYK2	TYK2	Q14154-Y319	Q14154	DELE1	319	Y	HSLAQYRYARCLLRD	FALSE	FALSE	0.5059430213395385	FALSE	Y	Y	0.174796	0.648	0.39	0.041	0.041
P29597	Non-receptor tyrosine-protein kinase TYK2	TYK2	Q14160-Y564	Q14160	SCRIB	564	Y	EEDAEEDYQEPTVHF	FALSE	FALSE	0.5396594963841246	FALSE	Y	Y	0.606035	0.566	0.155	0.05849999999999999	0.082
P29597	Non-receptor tyrosine-protein kinase TYK2	TYK2	Q14160-Y610	Q14160	SCRIB	610	Y	IRKDTPHYKKHFKIS	FALSE	FALSE	0.5512703154984511	FALSE	Y	Y	0.719892	0.566	0.155	0.05849999999999999	0.082
P29597	Non-receptor tyrosine-protein kinase TYK2	TYK2	Q14160-Y751	Q14160	SCRIB	751	Y	GGKGSTPYKGDDEGI	FALSE	FALSE	0.5538981880230444	FALSE	Y	Y	0.884009	0.566	0.155	0.05849999999999999	0.082
P29597	Non-receptor tyrosine-protein kinase TYK2	TYK2	Q14160-Y834	Q14160	SCRIB	834	Y	PLRPEDDYSPRERRG	FALSE	FALSE	0.5398156728547129	FALSE	Y	Y	0.557007	0.566	0.155	0.05849999999999999	0.082
P29597	Non-receptor tyrosine-protein kinase TYK2	TYK2	Q14160-Y1268	Q14160	SCRIB	1268	Y	LQPLKLDYRALAAVP	FALSE	FALSE	0.5295984164396306	FALSE	Y	Y	0.436808	0.566	0.155	0.05849999999999999	0.082
P29597	Non-receptor tyrosine-protein kinase TYK2	TYK2	Q14160-Y1360	Q14160	SCRIB	1360	Y	SFRERQKYFELEVRV	FALSE	FALSE	0.5431594963841246	FALSE	Y	Y	0.595854	0.566	0.155	0.05849999999999999	0.082
P29597	Non-receptor tyrosine-protein kinase TYK2	TYK2	Q14164-Y153	Q14164	IKKE	153	Y	GEEGQSIYKLTDFGA	FALSE	FALSE	0.8011575116748063	TRUE	Y	Y	0.888275	0.727	0.569	0.0605	0.041
P29597	Non-receptor tyrosine-protein kinase TYK2	TYK2	Q14164-Y179	Q14164	IKKE	179	Y	SVYGTEEYLHPDMYE	FALSE	FALSE	0.7960342812407782	TRUE	Y	Y	0.866845	0.727	0.569	0.0605	0.041
P29597	Non-receptor tyrosine-protein kinase TYK2	TYK2	Q14164-Y671	Q14164	IKKE	671	Y	SPPPIAPYPSPTRKD	FALSE	FALSE	0.7446989555327129	TRUE	Y	Y	0.0771623	0.727	0.569	0.0605	0.041
P29597	Non-receptor tyrosine-protein kinase TYK2	TYK2	Q14166-Y308	Q14166	TTL12	308	Y	HGHIFKVYTDVQQVA	FALSE	FALSE	0.5223677761375982	FALSE	Y	Y	0.463872	0.788	0.493	0.041	0.041
P29597	Non-receptor tyrosine-protein kinase TYK2	TYK2	Q14166-Y403	Q14166	TTL12	403	Y	ELPQFVSYFQQRERW	FALSE	FALSE	0.5265133821747453	FALSE	Y	Y	0.6991	0.788	0.493	0.041	0.041
P29597	Non-receptor tyrosine-protein kinase TYK2	TYK2	Q14166-Y452	Q14166	TTL12	452	Y	TPKVVSKYIESPVLF	FALSE	FALSE	0.5193054872066662	FALSE	Y	Y	0.572289	0.788	0.493	0.041	0.041
P29597	Non-receptor tyrosine-protein kinase TYK2	TYK2	Q14166-Y508	Q14166	TTL12	508	Y	ALNDLDDYEKHFTVM	FALSE	FALSE	0.522817960796785	FALSE	Y	Y	0.62479	0.788	0.493	0.041	0.041
P29597	Non-receptor tyrosine-protein kinase TYK2	TYK2	Q14166-Y517	Q14166	TTL12	517	Y	KHFTVMNYDPDVVLK	FALSE	FALSE	0.5193054872066662	FALSE	Y	Y	0.584623	0.788	0.493	0.041	0.041
P29597	Non-receptor tyrosine-protein kinase TYK2	TYK2	Q14185-S100	Q14185	DOCK1	100	S	TTTLREWSTIWRQLY	FALSE	FALSE	0.6120780076735391	FALSE	Y	S/T	5.12017e-9	0.743	0.461	0.041	0.06
P29597	Non-receptor tyrosine-protein kinase TYK2	TYK2	Q14185-S204	Q14185	DOCK1	204	S	ERLQEEKSQKQNIDI	FALSE	FALSE	0.615362644473507	FALSE	Y	S/T	1.78105e-8	0.743	0.461	0.041	0.06
P29597	Non-receptor tyrosine-protein kinase TYK2	TYK2	Q14185-S265	Q14185	DOCK1	265	S	NYLVRWSSSGLPKDI	FALSE	FALSE	0.6246641529060655	FALSE	Y	S/T	1.19471e-7	0.743	0.461	0.041	0.06
P29597	Non-receptor tyrosine-protein kinase TYK2	TYK2	Q14185-S319	Q14185	DOCK1	319	S	NNTRKLTSGLRRPFG	FALSE	FALSE	0.6159160355518561	FALSE	Y	S/T	7.09942e-8	0.743	0.461	0.041	0.06
P29597	Non-receptor tyrosine-protein kinase TYK2	TYK2	Q14185-S572	Q14185	DOCK1	572	S	ATYLSLPSTKAELEE	FALSE	FALSE	0.6129282492194327	FALSE	Y	S/T	1.04807e-8	0.743	0.461	0.041	0.06
P29597	Non-receptor tyrosine-protein kinase TYK2	TYK2	Q14185-S583	Q14185	DOCK1	583	S	ELEEKGHSATGKSMQ	FALSE	FALSE	0.6083483493030138	FALSE	Y	S/T	3.42274e-9	0.743	0.461	0.041	0.06
P29597	Non-receptor tyrosine-protein kinase TYK2	TYK2	Q14185-S588	Q14185	DOCK1	588	S	GHSATGKSMQSLGSC	FALSE	FALSE	0.6160867089425468	FALSE	Y	S/T	4.87683e-8	0.743	0.461	0.041	0.06
P29597	Non-receptor tyrosine-protein kinase TYK2	TYK2	Q14185-S591	Q14185	DOCK1	591	S	ATGKSMQSLGSCTIS	FALSE	FALSE	0.6159378256329272	FALSE	Y	S/T	1.74219e-8	0.743	0.461	0.041	0.06
P29597	Non-receptor tyrosine-protein kinase TYK2	TYK2	Q14185-S784	Q14185	DOCK1	784	S	RSINDMMSSMSDQTV	FALSE	FALSE	0.6160867089425468	FALSE	Y	S/T	4.43212e-8	0.743	0.461	0.041	0.06
P29597	Non-receptor tyrosine-protein kinase TYK2	TYK2	Q14185-S818	Q14185	DOCK1	818	S	VFDPKELSKMFTEFI	FALSE	FALSE	0.6217397349558983	FALSE	Y	S/T	1.03499e-7	0.743	0.461	0.041	0.06
P29597	Non-receptor tyrosine-protein kinase TYK2	TYK2	Q14185-S1250	Q14185	DOCK1	1250	S	HAKLLKWSEDVCVAH	FALSE	FALSE	0.6254073961493088	FALSE	Y	S/T	1.42813e-7	0.743	0.461	0.041	0.06
P29597	Non-receptor tyrosine-protein kinase TYK2	TYK2	Q14185-S1642	Q14185	DOCK1	1642	S	SFTMPSSSRPLSVAS	FALSE	FALSE	0.615362644473507	FALSE	Y	S/T	2.28947e-8	0.743	0.461	0.041	0.06
P29597	Non-receptor tyrosine-protein kinase TYK2	TYK2	Q14185-S1664	Q14185	DOCK1	1664	S	STPSRPGSDGFALEP	FALSE	FALSE	0.6143126246934626	FALSE	Y	S/T	3.08715e-8	0.743	0.461	0.041	0.06
P29597	Non-receptor tyrosine-protein kinase TYK2	TYK2	Q14185-S1681	Q14185	DOCK1	1681	S	PKKMHSRSQDKLDKD	FALSE	FALSE	0.6129282492194327	FALSE	Y	S/T	1.08063e-8	0.743	0.461	0.041	0.06
P29597	Non-receptor tyrosine-protein kinase TYK2	TYK2	Q14185-S1704	Q14185	DOCK1	1704	S	KKKEKRNSKHQEIFE	FALSE	FALSE	0.6197397349558983	FALSE	Y	S/T	9.43373e-8	0.743	0.461	0.041	0.06
P29597	Non-receptor tyrosine-protein kinase TYK2	TYK2	Q14185-S1743	Q14185	DOCK1	1743	S	LRPQRPKSQVMNVIG	FALSE	FALSE	0.6120780076735391	FALSE	Y	S/T	4.74396e-9	0.743	0.461	0.041	0.06
P29597	Non-receptor tyrosine-protein kinase TYK2	TYK2	Q14185-S1751	Q14185	DOCK1	1751	S	QVMNVIGSERRFSVS	FALSE	FALSE	0.6157078627887007	FALSE	Y	S/T	3.21571e-8	0.743	0.461	0.041	0.06
P29597	Non-receptor tyrosine-protein kinase TYK2	TYK2	Q14185-S1756	Q14185	DOCK1	1756	S	IGSERRFSVSPSSPS	FALSE	FALSE	0.6160867089425468	FALSE	Y	S/T	5.52411e-8	0.743	0.461	0.041	0.06
P29597	Non-receptor tyrosine-protein kinase TYK2	TYK2	Q14185-S1758	Q14185	DOCK1	1758	S	SERRFSVSPSSPSSQ	FALSE	FALSE	0.6097922933878249	FALSE	Y	S/T	3.87519e-9	0.743	0.461	0.041	0.06
P29597	Non-receptor tyrosine-protein kinase TYK2	TYK2	Q14185-S1760	Q14185	DOCK1	1760	S	RRFSVSPSSPSSQQT	FALSE	FALSE	0.6217397349558983	FALSE	Y	S/T	1.0595e-7	0.743	0.461	0.041	0.06
P29597	Non-receptor tyrosine-protein kinase TYK2	TYK2	Q14185-S1761	Q14185	DOCK1	1761	S	RFSVSPSSPSSQQTP	FALSE	FALSE	0.609241206445871	FALSE	Y	S/T	2.74983e-9	0.743	0.461	0.041	0.06
P29597	Non-receptor tyrosine-protein kinase TYK2	TYK2	Q14185-S1763	Q14185	DOCK1	1763	S	SVSPSSPSSQQTPPP	FALSE	FALSE	0.615362644473507	FALSE	Y	S/T	2.2275e-8	0.743	0.461	0.041	0.06
P29597	Non-receptor tyrosine-protein kinase TYK2	TYK2	Q14185-S1764	Q14185	DOCK1	1764	S	VSPSSPSSQQTPPPV	FALSE	FALSE	0.6157078627887007	FALSE	Y	S/T	3.23189e-8	0.743	0.461	0.041	0.06
P29597	Non-receptor tyrosine-protein kinase TYK2	TYK2	Q14185-S1807	Q14185	DOCK1	1807	S	PPLPLKGSVADYGNL	FALSE	FALSE	0.6153801482786821	FALSE	Y	S/T	2.46526e-8	0.743	0.461	0.041	0.06
P29597	Non-receptor tyrosine-protein kinase TYK2	TYK2	Q14185-S1823	Q14185	DOCK1	1823	S	ENQDLLGSPTPPPPP	FALSE	FALSE	0.6097922933878249	FALSE	Y	S/T	4.29444e-9	0.743	0.461	0.041	0.06
P29597	Non-receptor tyrosine-protein kinase TYK2	TYK2	Q14185-S1842	Q14185	DOCK1	1842	S	HLPPPLPSKTPPPPP	FALSE	FALSE	0.6160867089425468	FALSE	Y	S/T	5.33938e-8	0.743	0.461	0.041	0.06
P29597	Non-receptor tyrosine-protein kinase TYK2	TYK2	Q14185-S1858	Q14185	DOCK1	1858	S	KTTRKQASVDSGIVQ	FALSE	FALSE	0.6246641529060655	FALSE	Y	S/T	1.27107e-7	0.743	0.461	0.041	0.06
P29597	Non-receptor tyrosine-protein kinase TYK2	TYK2	Q14185-T101	Q14185	DOCK1	101	T	TTLREWSTIWRQLYV	FALSE	FALSE	0.5876456265423511	FALSE	Y	S/T	3.70592e-16	0.743	0.461	0.041	0.06
P29597	Non-receptor tyrosine-protein kinase TYK2	TYK2	Q14185-T150	Q14185	DOCK1	150	T	KELKKKVTAKIDYGN	FALSE	FALSE	0.5876456265423511	FALSE	Y	S/T	2.35998e-17	0.743	0.461	0.041	0.06
P29597	Non-receptor tyrosine-protein kinase TYK2	TYK2	Q14185-T314	Q14185	DOCK1	314	T	MELRDNNTRKLTSGL	FALSE	FALSE	0.5876456265423511	FALSE	Y	S/T	5.71272e-17	0.743	0.461	0.041	0.06
P29597	Non-receptor tyrosine-protein kinase TYK2	TYK2	Q14185-T566	Q14185	DOCK1	566	T	KKLEDAATYLSLPST	FALSE	FALSE	0.5876456265423511	FALSE	Y	S/T	2.19025e-16	0.743	0.461	0.041	0.06
P29597	Non-receptor tyrosine-protein kinase TYK2	TYK2	Q14185-T803	Q14185	DOCK1	803	T	AALKYLPTIVNDVKL	FALSE	FALSE	0.5876456265423511	FALSE	Y	S/T	5.00043e-17	0.743	0.461	0.041	0.06
P29597	Non-receptor tyrosine-protein kinase TYK2	TYK2	Q14185-T1637	Q14185	DOCK1	1637	T	RSMVRSFTMPSSSRP	FALSE	FALSE	0.5876456265423511	FALSE	Y	S/T	1.84716e-17	0.743	0.461	0.041	0.06
P29597	Non-receptor tyrosine-protein kinase TYK2	TYK2	Q14185-T1767	Q14185	DOCK1	1767	T	SSPSSQQTPPPVTPR	FALSE	FALSE	0.5876456265423511	FALSE	Y	S/T	4.16845e-18	0.743	0.461	0.041	0.06
P29597	Non-receptor tyrosine-protein kinase TYK2	TYK2	Q14185-T1772	Q14185	DOCK1	1772	T	QQTPPPVTPRAKLSF	FALSE	FALSE	0.5876456265423511	FALSE	Y	S/T	2.8812500000000004e-18	0.743	0.461	0.041	0.06
P29597	Non-receptor tyrosine-protein kinase TYK2	TYK2	Q14185-T1825	Q14185	DOCK1	1825	T	QDLLGSPTPPPPPPH	FALSE	FALSE	0.5876456265423511	FALSE	Y	S/T	9.12135e-18	0.743	0.461	0.041	0.06
P29597	Non-receptor tyrosine-protein kinase TYK2	TYK2	Q14185-T1844	Q14185	DOCK1	1844	T	PPPLPSKTPPPPPPK	FALSE	FALSE	0.5876456265423511	FALSE	Y	S/T	1.22034e-18	0.743	0.461	0.041	0.06
P29597	Non-receptor tyrosine-protein kinase TYK2	TYK2	Q14185-Y107	Q14185	DOCK1	107	Y	STIWRQLYVQDNREM	FALSE	FALSE	0.6992591528322002	FALSE	Y	Y	0.886873	0.743	0.461	0.041	0.06
P29597	Non-receptor tyrosine-protein kinase TYK2	TYK2	Q14185-Y155	Q14185	DOCK1	155	Y	KVTAKIDYGNRILDL	FALSE	FALSE	0.7060387281221842	FALSE	Y	Y	0.944017	0.743	0.461	0.041	0.06
P29597	Non-receptor tyrosine-protein kinase TYK2	TYK2	Q14185-Y478	Q14185	DOCK1	478	Y	GDEAISEYKSVIYYQ	FALSE	FALSE	0.724767231035986	FALSE	Y	Y	0.988245	0.743	0.461	0.041	0.06
P29597	Non-receptor tyrosine-protein kinase TYK2	TYK2	Q14185-Y483	Q14185	DOCK1	483	Y	SEYKSVIYYQVKQPR	FALSE	FALSE	0.7350059145669767	FALSE	Y	Y	0.995548	0.743	0.461	0.041	0.06
P29597	Non-receptor tyrosine-protein kinase TYK2	TYK2	Q14185-Y567	Q14185	DOCK1	567	Y	KLEDAATYLSLPSTK	FALSE	FALSE	0.713925564224206	FALSE	Y	Y	0.963508	0.743	0.461	0.041	0.06
P29597	Non-receptor tyrosine-protein kinase TYK2	TYK2	Q14185-Y760	Q14185	DOCK1	760	Y	RILFNQLYENKGEAD	FALSE	FALSE	0.7162808943237257	FALSE	Y	Y	0.967196	0.743	0.461	0.041	0.06
P29597	Non-receptor tyrosine-protein kinase TYK2	TYK2	Q14185-Y800	Q14185	DOCK1	800	Y	VKGAALKYLPTIVND	FALSE	FALSE	0.6948941793695914	FALSE	Y	Y	0.763913	0.743	0.461	0.041	0.06
P29597	Non-receptor tyrosine-protein kinase TYK2	TYK2	Q14185-Y1304	Q14185	DOCK1	1304	Y	GKELAEQYENEMFDY	FALSE	FALSE	0.7269147453496291	FALSE	Y	Y	0.980877	0.743	0.461	0.041	0.06
P29597	Non-receptor tyrosine-protein kinase TYK2	TYK2	Q14185-Y1612	Q14185	DOCK1	1612	Y	KEKVEKEYGVRIMPS	FALSE	FALSE	0.6996074772325639	FALSE	Y	Y	0.954034	0.743	0.461	0.041	0.06
P29597	Non-receptor tyrosine-protein kinase TYK2	TYK2	Q14185-Y1811	Q14185	DOCK1	1811	Y	LKGSVADYGNLMENQ	FALSE	FALSE	0.7112588975575393	FALSE	Y	Y	0.959988	0.743	0.461	0.041	0.06
P29597	Non-receptor tyrosine-protein kinase TYK2	TYK2	Q14192-Y27	Q14192	FHL2	27	Y	ILREESPYCVVCFET	FALSE	FALSE	0.5386135920202973	FALSE	Y	Y	0.523741	0.569	0.221	0.041	0.062
P29597	Non-receptor tyrosine-protein kinase TYK2	TYK2	Q14192-Y56	Q14192	FHL2	56	Y	CDCKDLSYKDRHWHE	FALSE	FALSE	0.5453343766549186	FALSE	Y	Y	0.668751	0.569	0.221	0.041	0.062
P29597	Non-receptor tyrosine-protein kinase TYK2	TYK2	Q14192-Y93	Q14192	FHL2	93	Y	QLLCTDCYSNEYSSK	FALSE	FALSE	0.5532753657165264	FALSE	Y	Y	0.732542	0.569	0.221	0.041	0.062
P29597	Non-receptor tyrosine-protein kinase TYK2	TYK2	Q14192-Y97	Q14192	FHL2	97	Y	TDCYSNEYSSKCQEC	FALSE	FALSE	0.5234457561550396	FALSE	Y	Y	0.459866	0.569	0.221	0.041	0.062
P29597	Non-receptor tyrosine-protein kinase TYK2	TYK2	Q14192-Y154	Q14192	FHL2	154	Y	QNFCVPCYEKQHAMQ	FALSE	FALSE	0.5021807733788302	FALSE	Y	Y	0.153269	0.569	0.221	0.041	0.062
P29597	Non-receptor tyrosine-protein kinase TYK2	TYK2	Q14192-Y176	Q14192	FHL2	176	Y	ITTGGVTYREQPWHK	FALSE	FALSE	0.5038123147377639	FALSE	Y	Y	0.181133	0.569	0.221	0.041	0.062
P29597	Non-receptor tyrosine-protein kinase TYK2	TYK2	Q14192-Y217	Q14192	FHL2	217	Y	LNCFCDLYAKKCAGC	FALSE	FALSE	0.5154414968118154	FALSE	Y	Y	0.25518	0.569	0.221	0.041	0.062
P29597	Non-receptor tyrosine-protein kinase TYK2	TYK2	Q14192-Y236	Q14192	FHL2	236	Y	SGLGGTKYISFEERQ	FALSE	FALSE	0.5530123017762473	FALSE	Y	Y	0.778673	0.569	0.221	0.041	0.062
P29597	Non-receptor tyrosine-protein kinase TYK2	TYK2	Q14240-Y51	Q14240	IF4A2	51	Y	LLRGIYAYGFEKPSA	FALSE	FALSE	0.5059694448828587	FALSE	Y	Y	0.652187	0.644	0.387	0.041	0.041
P29597	Non-receptor tyrosine-protein kinase TYK2	TYK2	Q14240-Y71	Q14240	IF4A2	71	Y	IIPCIKGYDVIAQAQ	FALSE	FALSE	0.5026471892098677	FALSE	Y	Y	0.600365	0.644	0.387	0.041	0.041
P29597	Non-receptor tyrosine-protein kinase TYK2	TYK2	Q14240-Y198	Q14240	IF4A2	198	Y	RGFKDQIYEIFQKLN	FALSE	FALSE	0.5047981469883412	FALSE	Y	Y	0.772355	0.644	0.387	0.041	0.041
P29597	Non-receptor tyrosine-protein kinase TYK2	TYK2	Q14240-Y251	Q14240	IF4A2	251	Y	LEGIKQFYINVEREE	FALSE	FALSE	0.5145311979372675	FALSE	Y	Y	0.887002	0.644	0.387	0.041	0.041
P29597	Non-receptor tyrosine-protein kinase TYK2	TYK2	Q14258-Y48	Q14258	TRI25	48	Y	WAVQGSPYLCPQCRA	FALSE	FALSE	0.7560983447917176	FALSE	Y	Y	0.676244	0.673	0.379	0.053	0.0525
P29597	Non-receptor tyrosine-protein kinase TYK2	TYK2	Q14258-Y57	Q14258	TRI25	57	Y	CPQCRAVYQARPQLH	FALSE	FALSE	0.7553137833882086	FALSE	Y	Y	0.622469	0.673	0.379	0.053	0.0525
P29597	Non-receptor tyrosine-protein kinase TYK2	TYK2	Q14258-Y245	Q14258	TRI25	245	Y	VEQLQQEYTEMKALL	FALSE	FALSE	0.7172993791309337	FALSE	Y	Y	0.352127	0.673	0.379	0.053	0.0525
P29597	Non-receptor tyrosine-protein kinase TYK2	TYK2	Q14258-Y278	Q14258	TRI25	278	Y	NSKFDTIYQILLKKK	FALSE	FALSE	0.7536465478933282	FALSE	Y	Y	0.596679	0.673	0.379	0.053	0.0525
P29597	Non-receptor tyrosine-protein kinase TYK2	TYK2	Q14258-Y323	Q14258	TRI25	323	Y	GISTKPVYIPEVELN	FALSE	FALSE	0.7580983447917176	FALSE	Y	Y	0.732464	0.673	0.379	0.053	0.0525
P29597	Non-receptor tyrosine-protein kinase TYK2	TYK2	Q14258-Y455	Q14258	TRI25	455	Y	SRPELLEYYIKVILD	FALSE	FALSE	0.7560983447917176	FALSE	Y	Y	0.674414	0.673	0.379	0.053	0.0525
P29597	Non-receptor tyrosine-protein kinase TYK2	TYK2	Q14289-Y402	Q14289	FAK2	402	Y	CSIESDIYAEIPDET	FALSE	FALSE	0.6620531608173786	TRUE	Y	Y	0.713583	0.604	0.377	0.0535	0.083
P29597	Non-receptor tyrosine-protein kinase TYK2	TYK2	Q14289-Y418	Q14289	FAK2	418	Y	RRPGGPQYGIAREDV	FALSE	FALSE	0.6653864941507119	TRUE	Y	Y	0.661748	0.604	0.377	0.0535	0.083
P29597	Non-receptor tyrosine-protein kinase TYK2	TYK2	Q14289-Y440	Q14289	FAK2	440	Y	EGFFGEVYEGVYTNH	FALSE	FALSE	0.664651713702122	TRUE	Y	Y	0.936237	0.604	0.377	0.0535	0.083
P29597	Non-receptor tyrosine-protein kinase TYK2	TYK2	Q14289-Y573	Q14289	FAK2	573	Y	GDFGLSRYIEDEDYY	FALSE	FALSE	0.6606695475023087	TRUE	Y	Y	0.902817	0.604	0.377	0.0535	0.083
P29597	Non-receptor tyrosine-protein kinase TYK2	TYK2	Q14289-Y579	Q14289	FAK2	579	Y	RYIEDEDYYKASVTR	FALSE	FALSE	0.6576091896183515	TRUE	Y	Y	0.877436	0.604	0.377	0.0535	0.083
P29597	Non-receptor tyrosine-protein kinase TYK2	TYK2	Q14289-Y580	Q14289	FAK2	580	Y	YIEDEDYYKASVTRL	FALSE	FALSE	0.6623033010037093	TRUE	Y	Y	0.931568	0.604	0.377	0.0535	0.083
P29597	Non-receptor tyrosine-protein kinase TYK2	TYK2	Q14289-Y683	Q14289	FAK2	683	Y	VCSLSDVYQMEKDIA	FALSE	FALSE	0.6617071290713469	TRUE	Y	Y	0.842024	0.604	0.377	0.0535	0.083
P29597	Non-receptor tyrosine-protein kinase TYK2	TYK2	Q14289-Y699	Q14289	FAK2	699	Y	EQERNARYRTPKILE	FALSE	FALSE	0.6262654829695334	TRUE	Y	Y	0.406242	0.604	0.377	0.0535	0.083
P29597	Non-receptor tyrosine-protein kinase TYK2	TYK2	Q14289-Y722	Q14289	FAK2	722	Y	PKPSRPKYRPPPQTN	FALSE	FALSE	0.6271107210647715	TRUE	Y	Y	0.424637	0.604	0.377	0.0535	0.083
P29597	Non-receptor tyrosine-protein kinase TYK2	TYK2	Q14289-Y756	Q14289	FAK2	756	Y	TLTSPMEYPSPVNSL	FALSE	FALSE	0.5937361776255052	TRUE	Y	Y	0.143648	0.604	0.377	0.0535	0.083
P29597	Non-receptor tyrosine-protein kinase TYK2	TYK2	Q14289-Y819	Q14289	FAK2	819	Y	QKQMVEDYQWLRQEE	FALSE	FALSE	0.6589071290713469	TRUE	Y	Y	0.809681	0.604	0.377	0.0535	0.083
P29597	Non-receptor tyrosine-protein kinase TYK2	TYK2	Q14289-Y834	Q14289	FAK2	834	Y	KSLDPMVYMNDKSPL	FALSE	FALSE	0.6623033010037093	TRUE	Y	Y	0.93204	0.604	0.377	0.0535	0.083
P29597	Non-receptor tyrosine-protein kinase TYK2	TYK2	Q14289-Y849	Q14289	FAK2	849	Y	TPEKEVGYLEFTGPP	FALSE	FALSE	0.6620531608173786	TRUE	Y	Y	0.724209	0.604	0.377	0.0535	0.083
P29597	Non-receptor tyrosine-protein kinase TYK2	TYK2	Q14289-Y881	Q14289	FAK2	881	Y	DRTDDLVYLNVMELV	FALSE	FALSE	0.6644195475023087	TRUE	Y	Y	0.900925	0.604	0.377	0.0535	0.083
P29597	Non-receptor tyrosine-protein kinase TYK2	TYK2	Q14289-Y906	Q14289	FAK2	906	Y	CQLPPEGYVVVVKNV	FALSE	FALSE	0.6576091896183515	TRUE	Y	Y	0.878068	0.604	0.377	0.0535	0.083
P29597	Non-receptor tyrosine-protein kinase TYK2	TYK2	Q14318-Y232	Q14318	FKBP8	232	Y	RECGNAHYQRADFVL	FALSE	FALSE	0.7657565218036265	FALSE	Y	Y	0.519542	0.674	0.432	0.05849999999999999	0.113
P29597	Non-receptor tyrosine-protein kinase TYK2	TYK2	Q14318-Y288	Q14318	FKBP8	288	Y	SQLKLDHYRAALRSC	FALSE	FALSE	0.75513539586424006	FALSE	Y	Y	0.368811	0.674	0.432	0.05849999999999999	0.113
P29597	Non-receptor tyrosine-protein kinase TYK2	TYK2	Q14318-Y322	Q14318	FKBP8	322	Y	VLAQQGEYSEAIPIL	FALSE	FALSE	0.7640565218036264	FALSE	Y	Y	0.483423	0.674	0.432	0.05849999999999999	0.113
P29597	Non-receptor tyrosine-protein kinase TYK2	TYK2	Q14318-Y364	Q14318	FKBP8	364	Y	RSTETALYRKMLGNP	FALSE	FALSE	0.7415221161877107	FALSE	Y	Y	0.201147	0.674	0.432	0.05849999999999999	0.113
P29597	Non-receptor tyrosine-protein kinase TYK2	TYK2	Q14330-Y303	Q14330	GPR18	303	Y	RVISVMLYRNYLRSM	FALSE	FALSE	0.5015267624548233	FALSE	Y	Y	0.544792	0.472	0.497	0.041	0.041
P29597	Non-receptor tyrosine-protein kinase TYK2	TYK2	Q14344-Y44	Q14344	GNA13	44	Y	CLSREKTYVKRLVKI	FALSE	FALSE	0.5333408076782322	FALSE	Y	Y	0.890777	0.793	0.531	0.041	0.041
P29597	Non-receptor tyrosine-protein kinase TYK2	TYK2	Q14344-Y189	Q14344	GNA13	189	Y	DKLGEPDYIPSQQDI	FALSE	FALSE	0.5442905846993629	FALSE	Y	Y	0.943174	0.793	0.531	0.041	0.041
P29597	Non-receptor tyrosine-protein kinase TYK2	TYK2	Q14432-Y497	Q14432	PDE3A	497	Y	SRSFTSSYAISAANH	FALSE	FALSE	0.5148593408746852	FALSE	Y	Y	0.580787	0.641	0.459	0.041	0.041
P29597	Non-receptor tyrosine-protein kinase TYK2	TYK2	Q14435-Y447	Q14435	GALT3	447	Y	AEVWMDEYKEIFYRR	FALSE	FALSE	0.525055846649502	FALSE	Y	Y	0.401303	0.738	0.499	0.041	0.041
P29597	Non-receptor tyrosine-protein kinase TYK2	TYK2	Q14435-Y452	Q14435	GALT3	452	Y	DEYKEIFYRRNTDAA	FALSE	FALSE	0.5277745721857605	FALSE	Y	Y	0.633753	0.738	0.499	0.041	0.041
P29597	Non-receptor tyrosine-protein kinase TYK2	TYK2	Q14435-Y598	Q14435	GALT3	598	Y	IQKDQLLYNPFLKMC	FALSE	FALSE	0.521382303636199	FALSE	Y	Y	0.14775	0.738	0.499	0.041	0.041
P29597	Non-receptor tyrosine-protein kinase TYK2	TYK2	Q14449-Y113	Q14449	GRB14	113	Y	KKQVIKVYSEDETSR	FALSE	FALSE	0.5658701219824557	FALSE	Y	Y	0.980801	0.765	0.521	0.041	0.041
P29597	Non-receptor tyrosine-protein kinase TYK2	TYK2	Q14511-Y12	Q14511	CASL	12	Y	NLMARALYDNVPECA	FALSE	FALSE	0.5333008294069956	FALSE	Y	Y	0.369282	0.754	0.431	0.041	0.041
P29597	Non-receptor tyrosine-protein kinase TYK2	TYK2	Q14511-Y92	Q14511	CASL	92	Y	TFGQQKLYQVPNPQA	FALSE	FALSE	0.529305489630714	FALSE	Y	Y	0.568007	0.754	0.431	0.041	0.041
P29597	Non-receptor tyrosine-protein kinase TYK2	TYK2	Q14511-Y106	Q14511	CASL	106	Y	AAPRDTIYQVPPSYQ	FALSE	FALSE	0.529305489630714	FALSE	Y	Y	0.562973	0.754	0.431	0.041	0.041
P29597	Non-receptor tyrosine-protein kinase TYK2	TYK2	Q14511-Y112	Q14511	CASL	112	Y	IYQVPPSYQNQGIYQ	FALSE	FALSE	0.5308893917922612	FALSE	Y	Y	0.621342	0.754	0.431	0.041	0.041
P29597	Non-receptor tyrosine-protein kinase TYK2	TYK2	Q14511-Y118	Q14511	CASL	118	Y	SYQNQGIYQVPTGHG	FALSE	FALSE	0.539575320108739	FALSE	Y	Y	0.859195	0.754	0.431	0.041	0.041
P29597	Non-receptor tyrosine-protein kinase TYK2	TYK2	Q14511-Y132	Q14511	CASL	132	Y	GTQEQEVYQVPPSVQ	FALSE	FALSE	0.5362276703130787	FALSE	Y	Y	0.689058	0.754	0.431	0.041	0.041
P29597	Non-receptor tyrosine-protein kinase TYK2	TYK2	Q14511-Y164	Q14511	CASL	164	Y	PVRTGHGYVYEYPSR	FALSE	FALSE	0.5429696340094484	FALSE	Y	Y	0.731933	0.754	0.431	0.041	0.041
P29597	Non-receptor tyrosine-protein kinase TYK2	TYK2	Q14511-Y166	Q14511	CASL	166	Y	RTGHGYVYEYPSRYQ	FALSE	FALSE	0.55180388456366	FALSE	Y	Y	0.910939	0.754	0.431	0.041	0.041
P29597	Non-receptor tyrosine-protein kinase TYK2	TYK2	Q14511-Y168	Q14511	CASL	168	Y	GHGYVYEYPSRYQKD	FALSE	FALSE	0.5197142151902518	FALSE	Y	Y	0.287015	0.754	0.431	0.041	0.041
P29597	Non-receptor tyrosine-protein kinase TYK2	TYK2	Q14511-Y172	Q14511	CASL	172	Y	VYEYPSRYQKDVYDI	FALSE	FALSE	0.521542366649937	FALSE	Y	Y	0.195576	0.754	0.431	0.041	0.041
P29597	Non-receptor tyrosine-protein kinase TYK2	TYK2	Q14511-Y177	Q14511	CASL	177	Y	SRYQKDVYDIPPSHT	FALSE	FALSE	0.5585758838070127	FALSE	Y	Y	0.943257	0.754	0.431	0.041	0.041
P29597	Non-receptor tyrosine-protein kinase TYK2	TYK2	Q14511-Y189	Q14511	CASL	189	Y	SHTTQGVYDIPPSSA	FALSE	FALSE	0.5414652577257859	FALSE	Y	Y	0.842019	0.754	0.431	0.041	0.041
P29597	Non-receptor tyrosine-protein kinase TYK2	TYK2	Q14511-Y214	Q14511	CASL	214	Y	EIKPQGVYDIPPTKG	FALSE	FALSE	0.5442860854961462	FALSE	Y	Y	0.805317	0.754	0.431	0.041	0.041
P29597	Non-receptor tyrosine-protein kinase TYK2	TYK2	Q14511-Y223	Q14511	CASL	223	Y	IPPTKGVYAIPPSAC	FALSE	FALSE	0.5327960502923406	FALSE	Y	Y	0.346279	0.754	0.431	0.041	0.041
P29597	Non-receptor tyrosine-protein kinase TYK2	TYK2	Q14511-Y241	Q14511	CASL	241	Y	AGLREKDYDFPPPMR	FALSE	FALSE	0.5362276703130787	FALSE	Y	Y	0.714682	0.754	0.431	0.041	0.041
P29597	Non-receptor tyrosine-protein kinase TYK2	TYK2	Q14511-Y261	Q14511	CASL	261	Y	DLRPEGVYDIPPTCT	FALSE	FALSE	0.5441696340094484	FALSE	Y	Y	0.771509	0.754	0.431	0.041	0.041
P29597	Non-receptor tyrosine-protein kinase TYK2	TYK2	Q14511-Y317	Q14511	CASL	317	Y	VGSQNDAYDVPRGVQ	FALSE	FALSE	0.5493900914602118	FALSE	Y	Y	0.888358	0.754	0.431	0.041	0.041
P29597	Non-receptor tyrosine-protein kinase TYK2	TYK2	Q14511-Y345	Q14511	CASL	345	Y	PQERDGVYDVPLHNP	FALSE	FALSE	0.5295994877695912	FALSE	Y	Y	0.549785	0.754	0.431	0.041	0.041
P29597	Non-receptor tyrosine-protein kinase TYK2	TYK2	Q14511-Y629	Q14511	CASL	629	Y	ERSWMDDYDYVHLQG	FALSE	FALSE	0.5349371930433593	FALSE	Y	Y	0.376926	0.754	0.431	0.041	0.041
P29597	Non-receptor tyrosine-protein kinase TYK2	TYK2	Q14511-Y631	Q14511	CASL	631	Y	SWMDDYDYVHLQGKE	FALSE	FALSE	0.5525381245144354	FALSE	Y	Y	0.924693	0.754	0.431	0.041	0.041
P29597	Non-receptor tyrosine-protein kinase TYK2	TYK2	Q14541-Y24	Q14541	HNF4G	24	Y	DRATGKHYGASSCDG	FALSE	FALSE	0.5045629820979252	FALSE	Y	Y	0.506888	0.705	0.392	0.041	0.041
P29597	Non-receptor tyrosine-protein kinase TYK2	TYK2	Q14571-Y117	Q14571	ITPR2	117	Y	LLGEIVKYSNVIQLL	FALSE	FALSE	0.5530219262117684	FALSE	Y	Y	0.452769	0.588	0.453	0.041	0.041
P29597	Non-receptor tyrosine-protein kinase TYK2	TYK2	Q14571-Y131	Q14571	ITPR2	131	Y	LHIKSNKYLTVNKRL	FALSE	FALSE	0.5530219262117684	FALSE	Y	Y	0.475033	0.588	0.453	0.041	0.041
P29597	Non-receptor tyrosine-protein kinase TYK2	TYK2	Q14571-Y386	Q14571	ITPR2	386	Y	CLVPRNSYVRLRHLC	FALSE	FALSE	0.556386551631413	FALSE	Y	Y	0.63487	0.588	0.453	0.041	0.041
P29597	Non-receptor tyrosine-protein kinase TYK2	TYK2	Q14571-Y546	Q14571	ITPR2	546	Y	EDLGDQRYAPYKYML	FALSE	FALSE	0.5337532544350525	FALSE	Y	Y	0.227169	0.588	0.453	0.041	0.041
P29597	Non-receptor tyrosine-protein kinase TYK2	TYK2	Q14571-Y549	Q14571	ITPR2	549	Y	GDQRYAPYKYMLRLC	FALSE	FALSE	0.5513339730093731	FALSE	Y	Y	0.822337	0.588	0.453	0.041	0.041
P29597	Non-receptor tyrosine-protein kinase TYK2	TYK2	Q14571-Y551	Q14571	ITPR2	551	Y	QRYAPYKYMLRLCYR	FALSE	FALSE	0.5493339730093733	FALSE	Y	Y	0.788662	0.588	0.453	0.041	0.041
P29597	Non-receptor tyrosine-protein kinase TYK2	TYK2	Q14571-Y903	Q14571	ITPR2	903	Y	VQAPMSSYFERLSKF	FALSE	FALSE	0.5532424904598112	FALSE	Y	Y	0.849629	0.588	0.453	0.041	0.041
P29597	Non-receptor tyrosine-protein kinase TYK2	TYK2	Q14571-Y987	Q14571	ITPR2	987	Y	ILSVRLDYRISYMLS	FALSE	FALSE	0.5337532544350525	FALSE	Y	Y	0.227248	0.588	0.453	0.041	0.041
P29597	Non-receptor tyrosine-protein kinase TYK2	TYK2	Q14571-Y991	Q14571	ITPR2	991	Y	RLDYRISYMLSIYKK	FALSE	FALSE	0.5556822438365538	FALSE	Y	Y	0.621101	0.588	0.453	0.041	0.041
P29597	Non-receptor tyrosine-protein kinase TYK2	TYK2	Q14571-Y996	Q14571	ITPR2	996	Y	ISYMLSIYKKEFGED	FALSE	FALSE	0.5493339730093733	FALSE	Y	Y	0.794233	0.588	0.453	0.041	0.041
P29597	Non-receptor tyrosine-protein kinase TYK2	TYK2	Q14571-Y1392	Q14571	ITPR2	1392	Y	CTEGKNVYTEIKCNS	FALSE	FALSE	0.5460481768214189	FALSE	Y	Y	0.376094	0.588	0.453	0.041	0.041
P29597	Non-receptor tyrosine-protein kinase TYK2	TYK2	Q14571-Y1708	Q14571	ITPR2	1708	Y	NRYFKGDYSIGVNGH	FALSE	FALSE	0.5559524491998495	FALSE	Y	Y	0.730794	0.588	0.453	0.041	0.041
P29597	Non-receptor tyrosine-protein kinase TYK2	TYK2	Q14571-Y2204	Q14571	ITPR2	2204	Y	FQQTEDLYNEMKWQK	FALSE	FALSE	0.5322235711771339	FALSE	Y	Y	0.231254	0.588	0.453	0.041	0.041
P29597	Non-receptor tyrosine-protein kinase TYK2	TYK2	Q14644-Y61	Q14644	RASA3	61	Y	EKSLCPFYGEDFYCE	FALSE	FALSE	0.5168982228673337	FALSE	Y	Y	0.591233	0.577	0.532	0.041	0.041
P29597	Non-receptor tyrosine-protein kinase TYK2	TYK2	Q14644-Y66	Q14644	RASA3	66	Y	PFYGEDFYCEIPRSF	FALSE	FALSE	0.5179611123602218	FALSE	Y	Y	0.919775	0.577	0.532	0.041	0.041
P29597	Non-receptor tyrosine-protein kinase TYK2	TYK2	Q14644-Y79	Q14644	RASA3	79	Y	SFRHLSFYIFDRDVF	FALSE	FALSE	0.5326893464127636	FALSE	Y	Y	0.958701	0.577	0.532	0.041	0.041
P29597	Non-receptor tyrosine-protein kinase TYK2	TYK2	Q14644-Y199	Q14644	RASA3	199	Y	PQFDEVFYFEVTRPC	FALSE	FALSE	0.517657700886999	FALSE	Y	Y	0.933922	0.577	0.532	0.041	0.041
P29597	Non-receptor tyrosine-protein kinase TYK2	TYK2	Q14644-Y208	Q14644	RASA3	208	Y	EVTRPCSYSKKSHFD	FALSE	FALSE	0.505956720929514	FALSE	Y	Y	0.365498	0.577	0.532	0.041	0.041
P29597	Non-receptor tyrosine-protein kinase TYK2	TYK2	Q14644-Y345	Q14644	RASA3	345	Y	LVRLFLHYGRVVPFI	FALSE	FALSE	0.5112690704379751	FALSE	Y	Y	0.452221	0.577	0.532	0.041	0.041
P29597	Non-receptor tyrosine-protein kinase TYK2	TYK2	Q14644-Y757	Q14644	RASA3	757	Y	ACGSKSVYDGPEQEE	FALSE	FALSE	0.5185639623245714	FALSE	Y	Y	0.811174	0.577	0.532	0.041	0.041
P29597	Non-receptor tyrosine-protein kinase TYK2	TYK2	Q14644-Y777	Q14644	RASA3	777	Y	IDDPQETYKTLKQVI	FALSE	FALSE	0.5194491304197565	FALSE	Y	Y	0.883292	0.577	0.532	0.041	0.041
P29597	Non-receptor tyrosine-protein kinase TYK2	TYK2	Q14644-Y797	Q14644	RASA3	797	Y	LEQEHAQYKRDKFKK	FALSE	FALSE	0.5179611123602218	FALSE	Y	Y	0.919579	0.577	0.532	0.041	0.041
P29597	Non-receptor tyrosine-protein kinase TYK2	TYK2	Q14644-Y807	Q14644	RASA3	807	Y	DKFKKTKYGSQEHPI	FALSE	FALSE	0.5011946291471591	FALSE	Y	Y	0.118267	0.577	0.532	0.041	0.041
P29597	Non-receptor tyrosine-protein kinase TYK2	TYK2	Q14644-Y822	Q14644	RASA3	822	Y	GDKSFQNYIRQQSET	FALSE	FALSE	0.5215028512134604	FALSE	Y	Y	0.752849	0.577	0.532	0.041	0.041
P29597	Non-receptor tyrosine-protein kinase TYK2	TYK2	Q14653-S97	Q14653	IRF3	97	S	LRLAEDRSKDPHDPH	FALSE	FALSE	0.5064775624765965	FALSE	Y	S/T	3.47256e-9	0.796	0.375	0.0695	0.0455
P29597	Non-receptor tyrosine-protein kinase TYK2	TYK2	Q14653-S188	Q14653	IRF3	188	S	PFPNLGPSENPLKRL	FALSE	FALSE	0.5039775624765965	FALSE	Y	S/T	2.75586e-9	0.796	0.375	0.0695	0.0455
P29597	Non-receptor tyrosine-protein kinase TYK2	TYK2	Q14653-S385	Q14653	IRF3	385	S	MARVGGASSLENTVD	FALSE	FALSE	0.5111847053337394	FALSE	Y	S/T	3.7204e-9	0.796	0.375	0.0695	0.0455
P29597	Non-receptor tyrosine-protein kinase TYK2	TYK2	Q14653-S386	Q14653	IRF3	386	S	ARVGGASSLENTVDL	FALSE	FALSE	0.5111847053337394	FALSE	Y	S/T	4.33363e-9	0.796	0.375	0.0695	0.0455
P29597	Non-receptor tyrosine-protein kinase TYK2	TYK2	Q14653-S405	Q14653	IRF3	405	S	SHPLSLTSDQYKAYL	FALSE	FALSE	0.5142582451093347	FALSE	Y	S/T	8.83663e-9	0.796	0.375	0.0695	0.0455
P29597	Non-receptor tyrosine-protein kinase TYK2	TYK2	Q14653-Y292	Q14653	IRF3	292	Y	RLGHCHTYWAVSEEL	FALSE	FALSE	0.7859309921952682	FALSE	Y	Y	0.944197	0.796	0.375	0.0695	0.0455
P29597	Non-receptor tyrosine-protein kinase TYK2	TYK2	Q14680-S49	Q14680	MELK	49	S	MDKNTLGSDLPRIKT	FALSE	FALSE	0.503611775358408	TRUE	Y	S/T	3.22424e-8	0.82	0.592	0.051	0.08800000000000001
P29597	Non-receptor tyrosine-protein kinase TYK2	TYK2	Q14680-S236	Q14680	MELK	236	S	PKWLSPSSILLLQQM	FALSE	FALSE	0.5028117753584079	TRUE	Y	S/T	2.60155e-8	0.82	0.592	0.051	0.08800000000000001
P29597	Non-receptor tyrosine-protein kinase TYK2	TYK2	Q14680-S405	Q14680	MELK	405	S	TESNGVESKSLTPAL	FALSE	FALSE	0.503611775358408	TRUE	Y	S/T	3.21956e-8	0.82	0.592	0.051	0.08800000000000001
P29597	Non-receptor tyrosine-protein kinase TYK2	TYK2	Q14680-T56	Q14680	MELK	56	T	SDLPRIKTEIEALKN	FALSE	FALSE	0.5096201737861639	TRUE	Y	S/T	1.94994e-18	0.82	0.592	0.051	0.08800000000000001
P29597	Non-receptor tyrosine-protein kinase TYK2	TYK2	Q14680-T167	Q14680	MELK	167	T	NKDYHLQTCCGSLAY	FALSE	FALSE	0.5096201737861639	TRUE	Y	S/T	3.1537e-18	0.82	0.592	0.051	0.08800000000000001
P29597	Non-receptor tyrosine-protein kinase TYK2	TYK2	Q14680-T345	Q14680	MELK	345	T	SCGQASATPFTDIKS	FALSE	FALSE	0.5096201737861639	TRUE	Y	S/T	5.450190000000001e-19	0.82	0.592	0.051	0.08800000000000001
P29597	Non-receptor tyrosine-protein kinase TYK2	TYK2	Q14680-T348	Q14680	MELK	348	T	QASATPFTDIKSNNW	FALSE	FALSE	0.5096201737861639	TRUE	Y	S/T	2.25953e-18	0.82	0.592	0.051	0.08800000000000001
P29597	Non-receptor tyrosine-protein kinase TYK2	TYK2	Q14680-T387	Q14680	MELK	387	T	DLSTGAATPRTSQFT	FALSE	FALSE	0.5096201737861639	TRUE	Y	S/T	1.49997e-19	0.82	0.592	0.051	0.08800000000000001
P29597	Non-receptor tyrosine-protein kinase TYK2	TYK2	Q14680-T398	Q14680	MELK	398	T	SQFTKYWTESNGVES	FALSE	FALSE	0.5096201737861639	TRUE	Y	S/T	9.90136e-18	0.82	0.592	0.051	0.08800000000000001
P29597	Non-receptor tyrosine-protein kinase TYK2	TYK2	Q14680-T409	Q14680	MELK	409	T	GVESKSLTPALCRTP	FALSE	FALSE	0.5096201737861639	TRUE	Y	S/T	7.25055e-20	0.82	0.592	0.051	0.08800000000000001
P29597	Non-receptor tyrosine-protein kinase TYK2	TYK2	Q14680-T415	Q14680	MELK	415	T	LTPALCRTPANKLKN	FALSE	FALSE	0.5096201737861639	TRUE	Y	S/T	3.144049999999999e-20	0.82	0.592	0.051	0.08800000000000001
P29597	Non-receptor tyrosine-protein kinase TYK2	TYK2	Q14680-T428	Q14680	MELK	428	T	KNKENVYTPKSAVKN	FALSE	FALSE	0.5096201737861639	TRUE	Y	S/T	5.16959e-19	0.82	0.592	0.051	0.08800000000000001
P29597	Non-receptor tyrosine-protein kinase TYK2	TYK2	Q14680-T446	Q14680	MELK	446	T	FMFPEPKTPVNKNQH	FALSE	FALSE	0.5096201737861639	TRUE	Y	S/T	1.07251e-19	0.82	0.592	0.051	0.08800000000000001
P29597	Non-receptor tyrosine-protein kinase TYK2	TYK2	Q14680-T459	Q14680	MELK	459	T	QHKREILTTPNRYTT	FALSE	FALSE	0.5096201737861639	TRUE	Y	S/T	1.06194e-18	0.82	0.592	0.051	0.08800000000000001
P29597	Non-receptor tyrosine-protein kinase TYK2	TYK2	Q14680-T460	Q14680	MELK	460	T	HKREILTTPNRYTTP	FALSE	FALSE	0.5096201737861639	TRUE	Y	S/T	3.5194400000000002e-19	0.82	0.592	0.051	0.08800000000000001
P29597	Non-receptor tyrosine-protein kinase TYK2	TYK2	Q14680-T466	Q14680	MELK	466	T	TTPNRYTTPSKARNQ	FALSE	FALSE	0.5096201737861639	TRUE	Y	S/T	1.1633900000000001e-19	0.82	0.592	0.051	0.08800000000000001
P29597	Non-receptor tyrosine-protein kinase TYK2	TYK2	Q14680-T478	Q14680	MELK	478	T	RNQCLKETPIKIPVN	FALSE	FALSE	0.5096201737861639	TRUE	Y	S/T	3.55591e-19	0.82	0.592	0.051	0.08800000000000001
P29597	Non-receptor tyrosine-protein kinase TYK2	TYK2	Q14680-T489	Q14680	MELK	489	T	IPVNSTGTDKLMTGV	FALSE	FALSE	0.5096201737861639	TRUE	Y	S/T	3.3267400000000003e-18	0.82	0.592	0.051	0.08800000000000001
P29597	Non-receptor tyrosine-protein kinase TYK2	TYK2	Q14680-T494	Q14680	MELK	494	T	TGTDKLMTGVISPER	FALSE	FALSE	0.5096201737861639	TRUE	Y	S/T	6.03342e-19	0.82	0.592	0.051	0.08800000000000001
P29597	Non-receptor tyrosine-protein kinase TYK2	TYK2	Q14680-T518	Q14680	MELK	518	T	NQAHMEETPKRKGAK	FALSE	FALSE	0.5096201737861639	TRUE	Y	S/T	9.31582e-19	0.82	0.592	0.051	0.08800000000000001
P29597	Non-receptor tyrosine-protein kinase TYK2	TYK2	Q14680-T539	Q14680	MELK	539	T	RGLDKVITVLTRSKR	FALSE	FALSE	0.5096201737861639	TRUE	Y	S/T	8.67701e-18	0.82	0.592	0.051	0.08800000000000001
P29597	Non-receptor tyrosine-protein kinase TYK2	TYK2	Q14680-T542	Q14680	MELK	542	T	DKVITVLTRSKRKGS	FALSE	FALSE	0.5096201737861639	TRUE	Y	S/T	7.06175e-19	0.82	0.592	0.051	0.08800000000000001
P29597	Non-receptor tyrosine-protein kinase TYK2	TYK2	Q14680-Y4	Q14680	MELK	4	Y	____MKDYDELLKYY	FALSE	FALSE	0.7746345729648157	TRUE	Y	Y	0.804321	0.82	0.592	0.051	0.08800000000000001
P29597	Non-receptor tyrosine-protein kinase TYK2	TYK2	Q14680-Y163	Q14680	MELK	163	Y	KPKGNKDYHLQTCCG	FALSE	FALSE	0.7581385884411864	TRUE	Y	Y	0.532713	0.82	0.592	0.051	0.08800000000000001
P29597	Non-receptor tyrosine-protein kinase TYK2	TYK2	Q14680-Y226	Q14680	MELK	226	Y	KKIMRGKYDVPKWLS	FALSE	FALSE	0.758583105035703	TRUE	Y	Y	0.443652	0.82	0.592	0.051	0.08800000000000001
P29597	Non-receptor tyrosine-protein kinase TYK2	TYK2	Q14680-Y267	Q14680	MELK	267	Y	HPWIMQDYNYPVEWQ	FALSE	FALSE	0.7527865735865561	TRUE	Y	Y	0.324488	0.82	0.592	0.051	0.08800000000000001
P29597	Non-receptor tyrosine-protein kinase TYK2	TYK2	Q14680-Y269	Q14680	MELK	269	Y	WIMQDYNYPVEWQSK	FALSE	FALSE	0.6616603531908517	TRUE	Y	Y	0.0157171	0.82	0.592	0.051	0.08800000000000001
P29597	Non-receptor tyrosine-protein kinase TYK2	TYK2	Q14680-Y367	Q14680	MELK	367	Y	VTASDKNYVAGLIDY	FALSE	FALSE	0.773777430107673	TRUE	Y	Y	0.686875	0.82	0.592	0.051	0.08800000000000001
P29597	Non-receptor tyrosine-protein kinase TYK2	TYK2	Q14680-Y427	Q14680	MELK	427	Y	LKNKENVYTPKSAVK	FALSE	FALSE	0.7450915886494661	TRUE	Y	Y	0.246766	0.82	0.592	0.051	0.08800000000000001
P29597	Non-receptor tyrosine-protein kinase TYK2	TYK2	Q14680-Y438	Q14680	MELK	438	Y	SAVKNEEYFMFPEPK	FALSE	FALSE	0.7746345729648157	TRUE	Y	Y	0.762845	0.82	0.592	0.051	0.08800000000000001
P29597	Non-receptor tyrosine-protein kinase TYK2	TYK2	Q14687-Y1063	Q14687	GSE1	1063	Y	KVDTSVHYNIPELQS	FALSE	FALSE	0.5051860099045977	FALSE	Y	Y	0.275844	0.694	0.386	0.041	0.041
P29597	Non-receptor tyrosine-protein kinase TYK2	TYK2	Q14694-Y8	Q14694	UBP10	8	Y	MALHSPQYIFGDFSP	FALSE	FALSE	0.5356339699744364	FALSE	Y	Y	0.857532	0.774	0.501	0.041	0.041
P29597	Non-receptor tyrosine-protein kinase TYK2	TYK2	Q14694-Y54	Q14694	UBP10	54	Y	KLPDGQEYQRIEFGV	FALSE	FALSE	0.5232650612952422	FALSE	Y	Y	0.336538	0.774	0.501	0.041	0.041
P29597	Non-receptor tyrosine-protein kinase TYK2	TYK2	Q14694-Y77	Q14694	UBP10	77	Y	TLPRTPSYSISSTLN	FALSE	FALSE	0.5112267066293457	FALSE	Y	Y	0.30357	0.774	0.501	0.041	0.041
P29597	Non-receptor tyrosine-protein kinase TYK2	TYK2	Q14694-Y110	Q14694	UBP10	110	Y	GITKEASYGSIDCQY	FALSE	FALSE	0.5123444300823633	FALSE	Y	Y	0.312123	0.774	0.501	0.041	0.041
P29597	Non-receptor tyrosine-protein kinase TYK2	TYK2	Q14694-Y159	Q14694	UBP10	159	Y	KKKRPPGYYSYLKDG	FALSE	FALSE	0.5373669575840657	FALSE	Y	Y	0.818581	0.774	0.501	0.041	0.041
P29597	Non-receptor tyrosine-protein kinase TYK2	TYK2	Q14694-Y160	Q14694	UBP10	160	Y	KKRPPGYYSYLKDGG	FALSE	FALSE	0.5307934782984342	FALSE	Y	Y	0.716492	0.774	0.501	0.041	0.041
P29597	Non-receptor tyrosine-protein kinase TYK2	TYK2	Q14694-Y162	Q14694	UBP10	162	Y	RPPGYYSYLKDGGDD	FALSE	FALSE	0.5278351449651009	FALSE	Y	Y	0.707919	0.774	0.501	0.041	0.041
P29597	Non-receptor tyrosine-protein kinase TYK2	TYK2	Q14694-Y359	Q14694	UBP10	359	Y	SSSSPVAYVETKYSP	FALSE	FALSE	0.5359171752433715	FALSE	Y	Y	0.851196	0.774	0.501	0.041	0.041
P29597	Non-receptor tyrosine-protein kinase TYK2	TYK2	Q14694-Y364	Q14694	UBP10	364	Y	VAYVETKYSPPAISP	FALSE	FALSE	0.5254790126121643	FALSE	Y	Y	0.435233	0.774	0.501	0.041	0.041
P29597	Non-receptor tyrosine-protein kinase TYK2	TYK2	Q14694-Y503	Q14694	UBP10	503	Y	GAAFEPTYIYRLLTV	FALSE	FALSE	0.5534474448356214	FALSE	Y	Y	0.936045	0.774	0.501	0.041	0.041
P29597	Non-receptor tyrosine-protein kinase TYK2	TYK2	Q14694-Y527	Q14694	UBP10	527	Y	RQEDAEEYLGFILNG	FALSE	FALSE	0.5206272499970218	FALSE	Y	Y	0.567236	0.774	0.501	0.041	0.041
P29597	Non-receptor tyrosine-protein kinase TYK2	TYK2	Q14694-Y659	Q14694	UBP10	659	Y	ARESVQGYTTKTKQE	FALSE	FALSE	0.5206272499970218	FALSE	Y	Y	0.569727	0.774	0.501	0.041	0.041
P29597	Non-receptor tyrosine-protein kinase TYK2	TYK2	Q14694-Y691	Q14694	UBP10	691	Y	LHLKRFVYEKTGGCQ	FALSE	FALSE	0.5359171752433715	FALSE	Y	Y	0.847519	0.774	0.501	0.041	0.041
P29597	Non-receptor tyrosine-protein kinase TYK2	TYK2	Q14738-S54	Q14738	2A5D	54	S	QAQSQPPSSNKRPSN	FALSE	FALSE	0.5041401701119456	FALSE	Y	S/T	6.01303e-9	0.684	0.62	0.041	0.0985
P29597	Non-receptor tyrosine-protein kinase TYK2	TYK2	Q14738-S60	Q14738	2A5D	60	S	PSSNKRPSNSTPPPT	FALSE	FALSE	0.5028209013518098	FALSE	Y	S/T	1.53755e-9	0.684	0.62	0.041	0.0985
P29597	Non-receptor tyrosine-protein kinase TYK2	TYK2	Q14738-S62	Q14738	2A5D	62	S	SNKRPSNSTPPPTQL	FALSE	FALSE	0.5024875680184765	FALSE	Y	S/T	1.93174e-9	0.684	0.62	0.041	0.0985
P29597	Non-receptor tyrosine-protein kinase TYK2	TYK2	Q14738-S75	Q14738	2A5D	75	S	QLSKIKYSGGPQIVK	FALSE	FALSE	0.5036068367786122	FALSE	Y	S/T	3.64837e-9	0.684	0.62	0.041	0.0985
P29597	Non-receptor tyrosine-protein kinase TYK2	TYK2	Q14738-S88	Q14738	2A5D	88	S	VKKERRQSSSRFNLS	FALSE	FALSE	0.5024875680184765	FALSE	Y	S/T	2.19421e-9	0.684	0.62	0.041	0.0985
P29597	Non-receptor tyrosine-protein kinase TYK2	TYK2	Q14738-S89	Q14738	2A5D	89	S	KKERRQSSSRFNLSK	FALSE	FALSE	0.5014875680184765	FALSE	Y	S/T	3.23697e-9	0.684	0.62	0.041	0.0985
P29597	Non-receptor tyrosine-protein kinase TYK2	TYK2	Q14738-S90	Q14738	2A5D	90	S	KERRQSSSRFNLSKN	FALSE	FALSE	0.5028209013518098	FALSE	Y	S/T	1.67798e-9	0.684	0.62	0.041	0.0985
P29597	Non-receptor tyrosine-protein kinase TYK2	TYK2	Q14738-S109	Q14738	2A5D	109	S	KLPALKDSPTQEREE	FALSE	FALSE	0.5015971091515683	FALSE	Y	S/T	6.75788e-11	0.684	0.62	0.041	0.0985
P29597	Non-receptor tyrosine-protein kinase TYK2	TYK2	Q14738-S533	Q14738	2A5D	533	S	PPLPPVYSMETETPT	FALSE	FALSE	0.5041401701119456	FALSE	Y	S/T	4.65942e-9	0.684	0.62	0.041	0.0985
P29597	Non-receptor tyrosine-protein kinase TYK2	TYK2	Q14738-S573	Q14738	2A5D	573	S	KVLLRRKSELPQDVY	FALSE	FALSE	0.5014875680184765	FALSE	Y	S/T	2.91494e-9	0.684	0.62	0.041	0.0985
P29597	Non-receptor tyrosine-protein kinase TYK2	TYK2	Q14738-S598	Q14738	2A5D	598	S	AEEFLTASQEAL___	FALSE	FALSE	0.5028209013518098	FALSE	Y	S/T	1.5867e-9	0.684	0.62	0.041	0.0985
P29597	Non-receptor tyrosine-protein kinase TYK2	TYK2	Q14738-Y74	Q14738	2A5D	74	Y	TQLSKIKYSGGPQIV	FALSE	FALSE	0.598362335233795	FALSE	Y	Y	0.42772	0.684	0.62	0.041	0.0985
P29597	Non-receptor tyrosine-protein kinase TYK2	TYK2	Q14738-Y451	Q14738	2A5D	451	Y	PIMFPALYRNSKSHW	FALSE	FALSE	0.6001971333937389	FALSE	Y	Y	0.256935	0.684	0.62	0.041	0.0985
P29597	Non-receptor tyrosine-protein kinase TYK2	TYK2	Q14738-Y488	Q14738	2A5D	488	Y	FDDCTQQYKAEKQKG	FALSE	FALSE	0.6228188387089232	FALSE	Y	Y	0.916624	0.684	0.62	0.041	0.0985
P29597	Non-receptor tyrosine-protein kinase TYK2	TYK2	Q14738-Y519	Q14738	2A5D	519	Y	LARLNPQYPMFRAPP	FALSE	FALSE	0.5927408030000041	FALSE	Y	Y	0.0578196	0.684	0.62	0.041	0.0985
P29597	Non-receptor tyrosine-protein kinase TYK2	TYK2	Q14738-Y532	Q14738	2A5D	532	Y	PPPLPPVYSMETETP	FALSE	FALSE	0.5989904389472644	FALSE	Y	Y	0.439885	0.684	0.62	0.041	0.0985
P29597	Non-receptor tyrosine-protein kinase TYK2	TYK2	Q14738-Y580	Q14738	2A5D	580	Y	SELPQDVYTIKALEA	FALSE	FALSE	0.599294383301454	FALSE	Y	Y	0.228245	0.684	0.62	0.041	0.0985
P29597	Non-receptor tyrosine-protein kinase TYK2	TYK2	Q14764-Y15	Q14764	MVP	15	Y	IRIPPYHYIHVLDQN	FALSE	FALSE	0.5074768040063538	FALSE	Y	Y	0.792671	0.871	0.404	0.041	0.041
P29597	Non-receptor tyrosine-protein kinase TYK2	TYK2	Q14764-Y389	Q14764	MVP	389	Y	LDENEGIYVQDVKTG	FALSE	FALSE	0.5074768040063538	FALSE	Y	Y	0.799378	0.871	0.404	0.041	0.041
P29597	Non-receptor tyrosine-protein kinase TYK2	TYK2	Q14764-Y471	Q14764	MVP	471	Y	HNAAVQVYDYREKRA	FALSE	FALSE	0.5026491707884663	FALSE	Y	Y	0.853753	0.871	0.404	0.041	0.041
P29597	Non-receptor tyrosine-protein kinase TYK2	TYK2	Q14764-Y772	Q14764	MVP	772	Y	VRELELVYARAQLEL	FALSE	FALSE	0.5012304399989398	FALSE	Y	Y	0.373282	0.871	0.404	0.041	0.041
P29597	Non-receptor tyrosine-protein kinase TYK2	TYK2	Q14765-S130	Q14765	STAT4	130	S	VQGPLEKSLQSSSVS	FALSE	FALSE	0.5160475878619492	FALSE	Y	S/T	6.63593e-9	0.703	0.649	0.041	0.0825
P29597	Non-receptor tyrosine-protein kinase TYK2	TYK2	Q14765-S137	Q14765	STAT4	137	S	SLQSSSVSERQRNVE	FALSE	FALSE	0.5095403983815848	FALSE	Y	S/T	1.16711e-7	0.703	0.649	0.041	0.0825
P29597	Non-receptor tyrosine-protein kinase TYK2	TYK2	Q14765-S362	Q14765	STAT4	362	S	YQVKVKASIDKNVST	FALSE	FALSE	0.5066737317149183	FALSE	Y	S/T	1.70502e-7	0.703	0.649	0.041	0.0825
P29597	Non-receptor tyrosine-protein kinase TYK2	TYK2	Q14765-S371	Q14765	STAT4	371	S	DKNVSTLSNRRFVLC	FALSE	FALSE	0.5118475878619493	FALSE	Y	S/T	1.14471e-8	0.703	0.649	0.041	0.0825
P29597	Non-receptor tyrosine-protein kinase TYK2	TYK2	Q14765-S386	Q14765	STAT4	386	S	GTNVKAMSIEESSNG	FALSE	FALSE	0.5133335531643327	FALSE	Y	S/T	2.40834e-8	0.703	0.649	0.041	0.0825
P29597	Non-receptor tyrosine-protein kinase TYK2	TYK2	Q14765-S394	Q14765	STAT4	394	S	IEESSNGSLSVEFRH	FALSE	FALSE	0.5050072461027	FALSE	Y	S/T	8.94934e-8	0.703	0.649	0.041	0.0825
P29597	Non-receptor tyrosine-protein kinase TYK2	TYK2	Q14765-S396	Q14765	STAT4	396	S	ESSNGSLSVEFRHLQ	FALSE	FALSE	0.5039999718194309	FALSE	Y	S/T	8.30438e-8	0.703	0.649	0.041	0.0825
P29597	Non-receptor tyrosine-protein kinase TYK2	TYK2	Q14765-S713	Q14765	STAT4	713	S	SDSTEPHSPSDLLPM	FALSE	FALSE	0.5198702382937329	FALSE	Y	S/T	1.81876e-9	0.703	0.649	0.041	0.0825
P29597	Non-receptor tyrosine-protein kinase TYK2	TYK2	Q14765-S721	Q14765	STAT4	721	S	PSDLLPMSPSVYAVL	FALSE	FALSE	0.5198702382937329	FALSE	Y	S/T	2.34174e-9	0.703	0.649	0.041	0.0825
P29597	Non-receptor tyrosine-protein kinase TYK2	TYK2	Q14765-S733	Q14765	STAT4	733	S	AVLRENLSPTTIETA	FALSE	FALSE	0.5226137371116997	FALSE	Y	S/T	8.16523e-10	0.703	0.649	0.041	0.0825
P29597	Non-receptor tyrosine-protein kinase TYK2	TYK2	Q14765-S743	Q14765	STAT4	743	S	TIETAMKSPYSAE__	FALSE	FALSE	0.5200957722390438	FALSE	Y	S/T	4.12734e-10	0.703	0.649	0.041	0.0825
P29597	Non-receptor tyrosine-protein kinase TYK2	TYK2	Q14765-S746	Q14765	STAT4	746	S	TAMKSPYSAE_____	FALSE	FALSE	0.5160475878619492	FALSE	Y	S/T	4.72295e-9	0.703	0.649	0.041	0.0825
P29597	Non-receptor tyrosine-protein kinase TYK2	TYK2	Q14765-T284	Q14765	STAT4	284	T	EKLEEQSTKMTYEGD	FALSE	FALSE	0.5010852375978528	FALSE	Y	S/T	3.73303e-16	0.703	0.649	0.041	0.0825
P29597	Non-receptor tyrosine-protein kinase TYK2	TYK2	Q14765-T287	Q14765	STAT4	287	T	EEQSTKMTYEGDPIP	FALSE	FALSE	0.5010852375978528	FALSE	Y	S/T	1.04489e-16	0.703	0.649	0.041	0.0825
P29597	Non-receptor tyrosine-protein kinase TYK2	TYK2	Q14765-T298	Q14765	STAT4	298	T	DPIPMQRTHMLERVT	FALSE	FALSE	0.5010852375978528	FALSE	Y	S/T	2.22243e-17	0.703	0.649	0.041	0.0825
P29597	Non-receptor tyrosine-protein kinase TYK2	TYK2	Q14765-T369	Q14765	STAT4	369	T	SIDKNVSTLSNRRFV	FALSE	FALSE	0.5010852375978528	FALSE	Y	S/T	7.66735e-17	0.703	0.649	0.041	0.0825
P29597	Non-receptor tyrosine-protein kinase TYK2	TYK2	Q14765-Y288	Q14765	STAT4	288	Y	EQSTKMTYEGDPIPM	FALSE	FALSE	0.6396062079379753	FALSE	Y	Y	0.985411	0.703	0.649	0.041	0.0825
P29597	Non-receptor tyrosine-protein kinase TYK2	TYK2	Q14765-Y645	Q14765	STAT4	645	Y	FADILRDYKVIMAEN	FALSE	FALSE	0.6453827684145359	FALSE	Y	Y	0.990362	0.703	0.649	0.041	0.0825
P29597	Non-receptor tyrosine-protein kinase TYK2	TYK2	Q14765-Y693	Q14765	STAT4	693	Y	TERGDKGYVPSVFIP	FALSE	FALSE	0.6328009083988049	FALSE	Y	Y	0.970952	0.703	0.649	0.041	0.0825
P29597	Non-receptor tyrosine-protein kinase TYK2	TYK2	Q14765-Y745	Q14765	STAT4	745	Y	ETAMKSPYSAE____	FALSE	FALSE	0.6260085296653686	FALSE	Y	Y	0.945605	0.703	0.649	0.041	0.0825
P29597	Non-receptor tyrosine-protein kinase TYK2	TYK2	Q14790-Y178	Q14790	CASP8	178	Y	LLKIINDYEEFSKER	FALSE	FALSE	0.7271641387617366	FALSE	Y	Y	0.617358	0.682	0.373	0.0515	0.0525
P29597	Non-receptor tyrosine-protein kinase TYK2	TYK2	Q14790-Y235	Q14790	CASP8	235	Y	MKSKPRGYCLIINNH	FALSE	FALSE	0.7259499748988131	FALSE	Y	Y	0.87561	0.682	0.373	0.0515	0.0525
P29597	Non-receptor tyrosine-protein kinase TYK2	TYK2	Q14790-Y334	Q14790	CASP8	334	Y	DGQEAPIYELTSQFT	FALSE	FALSE	0.7263241387617366	FALSE	Y	Y	0.749813	0.682	0.373	0.0515	0.0525
P29597	Non-receptor tyrosine-protein kinase TYK2	TYK2	Q14790-Y380	Q14790	CASP8	380	Y	TDSEEQPYLEMDLSS	FALSE	FALSE	0.7248302366001893	FALSE	Y	Y	0.570037	0.682	0.373	0.0515	0.0525
P29597	Non-receptor tyrosine-protein kinase TYK2	TYK2	Q14790-Y448	Q14790	CASP8	448	Y	TILTEVNYEVSNKDD	FALSE	FALSE	0.7271641387617366	FALSE	Y	Y	0.618255	0.682	0.373	0.0515	0.0525
P29597	Non-receptor tyrosine-protein kinase TYK2	TYK2	Q14790-9-Y52	Q14790-9	CASP8-9	52	Y	PGKGGADYILLPFKK	FALSE	FALSE	0.7278854587697807	FALSE	Y	Y	0.883428	0.682	0.373	0.0515	0.0525
P29597	Non-receptor tyrosine-protein kinase TYK2	TYK2	Q147X3-Y283	Q147X3	NAA30	283	Y	KKMFRRGYIAMLAVD	FALSE	FALSE	0.5504566088418554	FALSE	Y	Y	0.75789	0.722	0.498	0.041	0.041
P29597	Non-receptor tyrosine-protein kinase TYK2	TYK2	Q14833-Y555	Q14833	GRM4	555	Y	YQYQVDRYTCKTCPY	FALSE	FALSE	0.5083699139240971	FALSE	Y	Y	0.333522	0.52	0.486	0.041	0.041
P29597	Non-receptor tyrosine-protein kinase TYK2	TYK2	Q14833-Y562	Q14833	GRM4	562	Y	YTCKTCPYDMRPTEN	FALSE	FALSE	0.5169049269374733	FALSE	Y	Y	0.743387	0.52	0.486	0.041	0.041
P29597	Non-receptor tyrosine-protein kinase TYK2	TYK2	Q14833-Y612	Q14833	GRM4	612	Y	VVITFVRYNDTPIVK	FALSE	FALSE	0.5116235192337241	FALSE	Y	Y	0.295471	0.52	0.486	0.041	0.041
P29597	Non-receptor tyrosine-protein kinase TYK2	TYK2	Q14997-Y82	Q14997	PSME4	82	Y	WTRKLSTYIRLYGRK	FALSE	FALSE	0.5665527724749778	FALSE	Y	Y	0.893322	0.679	0.469	0.041	0.041
P29597	Non-receptor tyrosine-protein kinase TYK2	TYK2	Q14997-Y213	Q14997	PSME4	213	Y	TMQKAITYFEIFLPT	FALSE	FALSE	0.554517995958423	FALSE	Y	Y	0.777453	0.679	0.469	0.041	0.041
P29597	Non-receptor tyrosine-protein kinase TYK2	TYK2	Q14997-Y1087	Q14997	PSME4	1087	Y	AEKIHRQYETIGLDF	FALSE	FALSE	0.5387251157229529	FALSE	Y	Y	0.576721	0.679	0.469	0.041	0.041
P29597	Non-receptor tyrosine-protein kinase TYK2	TYK2	Q14997-Y1489	Q14997	PSME4	1489	Y	LLHRLLKYLEPKLTQ	FALSE	FALSE	0.5386349885088285	FALSE	Y	Y	0.46156	0.679	0.469	0.041	0.041
P29597	Non-receptor tyrosine-protein kinase TYK2	TYK2	Q14997-Y1615	Q14997	PSME4	1615	Y	PVENDNSYDELKRDA	FALSE	FALSE	0.5579793292917563	FALSE	Y	Y	0.72501	0.679	0.469	0.041	0.041
P29597	Non-receptor tyrosine-protein kinase TYK2	TYK2	Q14C86-Y86	Q14C86	GAPD1	86	Y	DTQFVDGYKQLGFQE	FALSE	FALSE	0.7551699311292945	FALSE	Y	Y	0.955902	0.647	0.446	0.059	0.083
P29597	Non-receptor tyrosine-protein kinase TYK2	TYK2	Q14C86-Y96	Q14C86	GAPD1	96	Y	LGFQETAYGEFLSRL	FALSE	FALSE	0.7455674294874437	FALSE	Y	Y	0.472832	0.647	0.446	0.059	0.083
P29597	Non-receptor tyrosine-protein kinase TYK2	TYK2	Q14C86-Y288	Q14C86	GAPD1	288	Y	RWIVSQMYKTLSCVD	FALSE	FALSE	0.7472590153711413	FALSE	Y	Y	0.922912	0.647	0.446	0.059	0.083
P29597	Non-receptor tyrosine-protein kinase TYK2	TYK2	Q14C86-Y460	Q14C86	GAPD1	460	Y	SSLEMTPYNTPQLSP	FALSE	FALSE	0.7137353557917849	FALSE	Y	Y	0.263709	0.647	0.446	0.059	0.083
P29597	Non-receptor tyrosine-protein kinase TYK2	TYK2	Q14C86-Y847	Q14C86	GAPD1	847	Y	VVRPKVHYARPSHPP	FALSE	FALSE	0.6894851251236127	FALSE	Y	Y	0.0640594	0.647	0.446	0.059	0.083
P29597	Non-receptor tyrosine-protein kinase TYK2	TYK2	Q14C86-Y1036	Q14C86	GAPD1	1036	Y	AEDILDKYRNAIKRT	FALSE	FALSE	0.721315019419535	FALSE	Y	Y	0.160033	0.647	0.446	0.059	0.083
P29597	Non-receptor tyrosine-protein kinase TYK2	TYK2	Q14C86-Y1053	Q14C86	GAPD1	1053	Y	SDGAMANYESTGDNH	FALSE	FALSE	0.7488429265570241	FALSE	Y	Y	0.658283	0.647	0.446	0.059	0.083
P29597	Non-receptor tyrosine-protein kinase TYK2	TYK2	Q14C86-Y1070	Q14C86	GAPD1	1070	Y	DLSSKLLYHSDKEVM	FALSE	FALSE	0.7465174294874437	FALSE	Y	Y	0.509847	0.647	0.446	0.059	0.083
P29597	Non-receptor tyrosine-protein kinase TYK2	TYK2	Q14C86-6-Y813	Q14C86-6	GAPD1-6	813	Y	EITHDFLYILQPKQH	FALSE	FALSE	0.5380321159046377	FALSE	Y	Y	0.754148	0.647	0.446	0.041	0.041
P29597	Non-receptor tyrosine-protein kinase TYK2	TYK2	Q14CW9-Y343	Q14CW9	AT7L3	343	Y	APPTPSIYDDIN___	FALSE	FALSE	0.5371257621677821	FALSE	Y	Y	0.491705	0.768	0.404	0.041	0.041
P29597	Non-receptor tyrosine-protein kinase TYK2	TYK2	Q14CX7-Y19	Q14CX7	NAA25	19	Y	DRRLRPIYDYLDNGN	FALSE	FALSE	0.560992636842241	FALSE	Y	Y	0.764062	0.701	0.498	0.041	0.041
P29597	Non-receptor tyrosine-protein kinase TYK2	TYK2	Q14CX7-Y544	Q14CX7	NAA25	544	Y	IQHDTIGYLLTRYAE	FALSE	FALSE	0.5524983312655297	FALSE	Y	Y	0.690766	0.701	0.498	0.041	0.041
P29597	Non-receptor tyrosine-protein kinase TYK2	TYK2	Q14CX7-Y556	Q14CX7	NAA25	556	Y	YAESLGQYAAASQSC	FALSE	FALSE	0.5212610825122663	FALSE	Y	Y	0.233236	0.701	0.498	0.041	0.041
P29597	Non-receptor tyrosine-protein kinase TYK2	TYK2	Q14CX7-Y587	Q14CX7	NAA25	587	Y	YIIQAYKYGAFEKIP	FALSE	FALSE	0.5195007462096689	FALSE	Y	Y	0.194116	0.701	0.498	0.041	0.041
P29597	Non-receptor tyrosine-protein kinase TYK2	TYK2	Q14D04-Y216	Q14D04	MELT	216	Y	QLEQPEQYHLLRLLH	FALSE	FALSE	0.5180375570942366	FALSE	Y	Y	0.214819	0.687	0.432	0.041	0.041
P29597	Non-receptor tyrosine-protein kinase TYK2	TYK2	Q15008-Y225	Q15008	PSMD6	225	Y	TFVTYTVYVSMIALE	FALSE	FALSE	0.5142664610040639	FALSE	Y	Y	0.58287	0.567	0.489	0.041	0.041
P29597	Non-receptor tyrosine-protein kinase TYK2	TYK2	Q15008-Y366	Q15008	PSMD6	366	Y	PDSKNWQYQETIKKG	FALSE	FALSE	0.5048848975884401	FALSE	Y	Y	0.387784	0.567	0.489	0.041	0.041
P29597	Non-receptor tyrosine-protein kinase TYK2	TYK2	Q15012-Y215	Q15012	LAP4A	215	Y	PQYVLPTYEMAVKMP	FALSE	FALSE	0.5036858135743159	FALSE	Y	Y	0.36657	0.52	0.434	0.041	0.041
P29597	Non-receptor tyrosine-protein kinase TYK2	TYK2	Q15025-Y552	Q15025	TNIP1	552	Y	CGAYPYAYPPMPAMV	FALSE	FALSE	0.6850062047007132	FALSE	Y	Y	0.0485036	0.667	0.399	0.05500000000000001	0.05
P29597	Non-receptor tyrosine-protein kinase TYK2	TYK2	Q15025-Y596	Q15025	TNIP1	596	Y	RLFHLPEYTWRLPCG	FALSE	FALSE	0.7119883015564792	FALSE	Y	Y	0.496952	0.667	0.399	0.05500000000000001	0.05
P29597	Non-receptor tyrosine-protein kinase TYK2	TYK2	Q15038-Y110	Q15038	DAZP2	110	Y	TVLVEGGYDAGARFG	FALSE	FALSE	0.5410230357137766	FALSE	Y	Y	0.640151	0.619	0.493	0.041	0.041
P29597	Non-receptor tyrosine-protein kinase TYK2	TYK2	Q15038-Y165	Q15038	DAZP2	165	Y	MGGSDGGYTIW____	FALSE	FALSE	0.5245825710599904	FALSE	Y	Y	0.330606	0.619	0.493	0.041	0.041
P29597	Non-receptor tyrosine-protein kinase TYK2	TYK2	Q15052-Y91	Q15052	ARHG6	91	Y	IFDPDDLYSGVNFSK	FALSE	FALSE	0.5077625933936224	FALSE	Y	Y	0.613271	0.569	0.43	0.041	0.041
P29597	Non-receptor tyrosine-protein kinase TYK2	TYK2	Q15052-Y188	Q15052	ARHG6	188	Y	VCKGDIIYVTRVEEG	FALSE	FALSE	0.5007498858173014	FALSE	Y	Y	0.894181	0.569	0.43	0.041	0.041
P29597	Non-receptor tyrosine-protein kinase TYK2	TYK2	Q15052-Y470	Q15052	ARHG6	470	Y	CEEKEERYLMLFSNV	FALSE	FALSE	0.5077188345364299	FALSE	Y	Y	0.4404	0.569	0.43	0.041	0.041
P29597	Non-receptor tyrosine-protein kinase TYK2	TYK2	Q15052-Y492	Q15052	ARHG6	492	Y	PRMSGFIYQGKIPIA	FALSE	FALSE	0.5030092172275461	FALSE	Y	Y	0.28787	0.569	0.43	0.041	0.041
P29597	Non-receptor tyrosine-protein kinase TYK2	TYK2	Q15052-Y614	Q15052	ARHG6	614	Y	GYKERMSYILKESSK	FALSE	FALSE	0.5065701927924436	FALSE	Y	Y	0.816133	0.569	0.43	0.041	0.041
P29597	Non-receptor tyrosine-protein kinase TYK2	TYK2	Q15052-Y644	Q15052	ARHG6	644	Y	RKPSEEEYVIRKSTA	FALSE	FALSE	0.5006292531087794	FALSE	Y	Y	0.91492	0.569	0.43	0.041	0.041
P29597	Non-receptor tyrosine-protein kinase TYK2	TYK2	Q15052-Y666	Q15052	ARHG6	666	Y	ILKVIEAYCTSANFQ	FALSE	FALSE	0.5139311453629095	FALSE	Y	Y	0.709055	0.569	0.43	0.041	0.041
P29597	Non-receptor tyrosine-protein kinase TYK2	TYK2	Q15052-Y719	Q15052	ARHG6	719	Y	KSLVDTVYALKDEVR	FALSE	FALSE	0.5032005791880719	FALSE	Y	Y	0.410659	0.569	0.43	0.041	0.041
P29597	Non-receptor tyrosine-protein kinase TYK2	TYK2	Q15080-Y53	Q15080	NCF4	53	Y	KTKGGSKYLIYRRYR	FALSE	FALSE	0.7921160459975222	FALSE	Y	Y	0.964063	0.688	0.328	0.05500000000000001	0.041
P29597	Non-receptor tyrosine-protein kinase TYK2	TYK2	Q15080-Y243	Q15080	NCF4	243	Y	PTNWLRCYYYEDTIS	FALSE	FALSE	0.7866208934402975	FALSE	Y	Y	0.810031	0.688	0.328	0.05500000000000001	0.041
P29597	Non-receptor tyrosine-protein kinase TYK2	TYK2	Q15080-Y245	Q15080	NCF4	245	Y	NWLRCYYYEDTISTI	FALSE	FALSE	0.7893991074473716	FALSE	Y	Y	0.990145	0.688	0.328	0.05500000000000001	0.041
P29597	Non-receptor tyrosine-protein kinase TYK2	TYK2	Q15084-Y93	Q15084	PDIA6	93	Y	HHSLGGQYGVQGFPT	FALSE	FALSE	0.5257220157241472	FALSE	Y	Y	0.598159	0.706	0.557	0.041	0.041
P29597	Non-receptor tyrosine-protein kinase TYK2	TYK2	Q15084-Y252	Q15084	PDIA6	252	Y	KGESPVDYDGGRTRS	FALSE	FALSE	0.5450958060125274	FALSE	Y	Y	0.786718	0.706	0.557	0.041	0.041
P29597	Non-receptor tyrosine-protein kinase TYK2	TYK2	Q15084-Y316	Q15084	PDIA6	316	Y	GAAGRNSYLEVLLKL	FALSE	FALSE	0.5365401671024826	FALSE	Y	Y	0.701165	0.706	0.557	0.041	0.041
P29597	Non-receptor tyrosine-protein kinase TYK2	TYK2	Q15111-Y131	Q15111	PLCL1	131	Y	VRPNSRIYNRFFTLD	FALSE	FALSE	0.62655328035847635	FALSE	Y	Y	0.458766	0.66	0.555	0.041	0.113
P29597	Non-receptor tyrosine-protein kinase TYK2	TYK2	Q15111-Y431	Q15111	PLCL1	431	Y	GPADINGYIRALKMG	FALSE	FALSE	0.6351812324588707	FALSE	Y	Y	0.759424	0.66	0.555	0.041	0.113
P29597	Non-receptor tyrosine-protein kinase TYK2	TYK2	Q15111-Y572	Q15111	PLCL1	572	Y	SRRMSVDYNGEQKQI	FALSE	FALSE	0.6296952603083511	FALSE	Y	Y	0.520583	0.66	0.555	0.041	0.113
P29597	Non-receptor tyrosine-protein kinase TYK2	TYK2	Q15111-Y597	Q15111	PLCL1	597	Y	SICKSVQYRDFELSM	FALSE	FALSE	0.626805544234271	FALSE	Y	Y	0.385561	0.66	0.555	0.041	0.113
P29597	Non-receptor tyrosine-protein kinase TYK2	TYK2	Q15111-Y634	Q15111	PLCL1	634	Y	YPEDFVNYNKKFLSR	FALSE	FALSE	0.6232583697332891	FALSE	Y	Y	0.162173	0.66	0.555	0.041	0.113
P29597	Non-receptor tyrosine-protein kinase TYK2	TYK2	Q15111-Y872	Q15111	PLCL1	872	Y	MGKKVREYTMLRNIG	FALSE	FALSE	0.6307070250142334	FALSE	Y	Y	0.584243	0.66	0.555	0.041	0.113
P29597	Non-receptor tyrosine-protein kinase TYK2	TYK2	Q15118-Y136	Q15118	PDK1	136	Y	AEDAKAIYDFTDTVI	FALSE	FALSE	0.5070847245525394	TRUE	Y	Y	0.972113	0.497	0.513	0.041	0.041
P29597	Non-receptor tyrosine-protein kinase TYK2	TYK2	Q15118-Y243	Q15118	PDK1	243	Y	ARRLCDLYYINSPEL	FALSE	FALSE	0.5070847245525394	TRUE	Y	Y	0.973553	0.497	0.513	0.041	0.041
P29597	Non-receptor tyrosine-protein kinase TYK2	TYK2	Q15118-Y244	Q15118	PDK1	244	Y	RRLCDLYYINSPELE	FALSE	FALSE	0.5136250129877711	TRUE	Y	Y	0.992966	0.497	0.513	0.041	0.041
P29597	Non-receptor tyrosine-protein kinase TYK2	TYK2	Q15118-Y336	Q15118	PDK1	336	Y	DRLFNYMYSTAPRPR	FALSE	FALSE	0.5101894864573013	TRUE	Y	Y	0.979763	0.497	0.513	0.041	0.041
P29597	Non-receptor tyrosine-protein kinase TYK2	TYK2	Q15120-Y19	Q15120	PDK3	19	Y	VPKQIERYSRFSPSP	FALSE	FALSE	0.5604425459802613	TRUE	Y	Y	0.846701	0.533	0.529	0.041	0.041
P29597	Non-receptor tyrosine-protein kinase TYK2	TYK2	Q15121-Y4	Q15121	PEA15	4	Y	____MAEYGTLLQDL	FALSE	FALSE	0.5280130752296295	FALSE	Y	Y	0.656671	0.712	0.402	0.041	0.041
P29597	Non-receptor tyrosine-protein kinase TYK2	TYK2	Q15121-Y108	Q15121	PEA15	108	Y	RIPSAKKYKDIIRQP	FALSE	FALSE	0.524404447660818	FALSE	Y	Y	0.582176	0.712	0.402	0.041	0.041
P29597	Non-receptor tyrosine-protein kinase TYK2	TYK2	Q15131-Y50	Q15131	CDK10	50	Y	NRIGEGTYGIVYRAR	FALSE	FALSE	0.5754353634197369	TRUE	Y	Y	0.782676	0.765	0.45	0.041	0.041
P29597	Non-receptor tyrosine-protein kinase TYK2	TYK2	Q15131-Y54	Q15131	CDK10	54	Y	EGTYGIVYRARDTQT	FALSE	FALSE	0.5819845421382609	TRUE	Y	Y	0.588218	0.765	0.45	0.041	0.041
P29597	Non-receptor tyrosine-protein kinase TYK2	TYK2	Q15131-Y204	Q15131	CDK10	204	Y	PKVVTLWYRAPELLL	FALSE	FALSE	0.5841721035348489	TRUE	Y	Y	0.322868	0.765	0.45	0.041	0.041
P29597	Non-receptor tyrosine-protein kinase TYK2	TYK2	Q15131-4-Y251	Q15131-4	CDK10-4	251	Y	GDCLESSYFKEKPLR	FALSE	FALSE	0.5446051490325565	FALSE	Y	Y	0.878039	0.765	0.45	0.041	0.041
P29597	Non-receptor tyrosine-protein kinase TYK2	TYK2	Q15139-Y95	Q15139	KPCD1	95	Y	KFPECGFYGMYDKIL	FALSE	FALSE	0.5167479768635863	TRUE	Y	Y	0.44747	0.653	0.446	0.041	0.041
P29597	Non-receptor tyrosine-protein kinase TYK2	TYK2	Q15139-Y443	Q15139	KPCD1	443	Y	DTLRKRHYWRLDSKC	FALSE	FALSE	0.5410579995999575	TRUE	Y	Y	0.937241	0.653	0.446	0.041	0.041
P29597	Non-receptor tyrosine-protein kinase TYK2	TYK2	Q15139-Y463	Q15139	KPCD1	463	Y	NDTGSRYYKEIPLSE	FALSE	FALSE	0.5434761814181394	TRUE	Y	Y	0.941135	0.653	0.446	0.041	0.041
P29597	Non-receptor tyrosine-protein kinase TYK2	TYK2	Q15139-Y749	Q15139	KPCD1	749	Y	SVVGTPAYLAPEVLR	FALSE	FALSE	0.5095801111589785	TRUE	Y	Y	0.602139	0.653	0.446	0.041	0.041
P29597	Non-receptor tyrosine-protein kinase TYK2	TYK2	Q15147-Y721	Q15147	PLCB4	721	Y	SDKKIGTYVEVDMYG	FALSE	FALSE	0.6190839899383156	FALSE	Y	Y	0.905865	0.599	0.517	0.041	0.113
P29597	Non-receptor tyrosine-protein kinase TYK2	TYK2	Q15149-Y16	Q15149	PLEC	16	Y	RDQLRAIYEVLFREG	FALSE	FALSE	0.5290965748309633	FALSE	Y	Y	0.843889	0.768	0.126	0.05849999999999999	0.0825
P29597	Non-receptor tyrosine-protein kinase TYK2	TYK2	Q15149-Y204	Q15149	PLEC	204	Y	QRHISDLYEDLRDGH	FALSE	FALSE	0.5273415866310063	FALSE	Y	Y	0.851655	0.768	0.126	0.05849999999999999	0.0825
P29597	Non-receptor tyrosine-protein kinase TYK2	TYK2	Q15149-Y246	Q15149	PLEC	246	Y	NVQIALDYLRHRQVK	FALSE	FALSE	0.5319060986404871	FALSE	Y	Y	0.719133	0.768	0.126	0.05849999999999999	0.0825
P29597	Non-receptor tyrosine-protein kinase TYK2	TYK2	Q15149-Y312	Q15149	PLEC	312	Y	SQRMVEGYQGLRCDN	FALSE	FALSE	0.53076324149763	FALSE	Y	Y	0.771104	0.768	0.126	0.05849999999999999	0.0825
P29597	Non-receptor tyrosine-protein kinase TYK2	TYK2	Q15149-Y396	Q15149	PLEC	396	Y	ITYVSSLYDAMPRVP	FALSE	FALSE	0.506432988108531	FALSE	Y	Y	0.497857	0.768	0.126	0.05849999999999999	0.0825
P29597	Non-receptor tyrosine-protein kinase TYK2	TYK2	Q15149-Y480	Q15149	PLEC	480	Y	KNRSKGIYQSLEGAV	FALSE	FALSE	0.5119307941000663	FALSE	Y	Y	0.651336	0.768	0.126	0.05849999999999999	0.0825
P29597	Non-receptor tyrosine-protein kinase TYK2	TYK2	Q15149-Y608	Q15149	PLEC	608	Y	HPQGEQMYRRVYRLH	FALSE	FALSE	0.504432988108531	FALSE	Y	Y	0.481288	0.768	0.126	0.05849999999999999	0.0825
P29597	Non-receptor tyrosine-protein kinase TYK2	TYK2	Q15149-Y795	Q15149	PLEC	795	Y	MTAKKESYSALMREL	FALSE	FALSE	0.53076324149763	FALSE	Y	Y	0.778866	0.768	0.126	0.05849999999999999	0.0825
P29597	Non-receptor tyrosine-protein kinase TYK2	TYK2	Q15149-Y861	Q15149	PLEC	861	Y	HLKENAAYFQFFSDV	FALSE	FALSE	0.5319060986404871	FALSE	Y	Y	0.72426	0.768	0.126	0.05849999999999999	0.0825
P29597	Non-receptor tyrosine-protein kinase TYK2	TYK2	Q15149-Y914	Q15149	PLEC	914	Y	EKEQLNEYKGHLSGL	FALSE	FALSE	0.5319060986404871	FALSE	Y	Y	0.734624	0.768	0.126	0.05849999999999999	0.0825
P29597	Non-receptor tyrosine-protein kinase TYK2	TYK2	Q15149-Y1070	Q15149	PLEC	1070	Y	LHSLELHYQAFLRDS	FALSE	FALSE	0.512107016549111	FALSE	Y	Y	0.599367	0.768	0.126	0.05849999999999999	0.0825
P29597	Non-receptor tyrosine-protein kinase TYK2	TYK2	Q15149-Y1221	Q15149	PLEC	1221	Y	VRSLSAIYLEKLKTI	FALSE	FALSE	0.5319060986404871	FALSE	Y	Y	0.711656	0.768	0.126	0.05849999999999999	0.0825
P29597	Non-receptor tyrosine-protein kinase TYK2	TYK2	Q15149-Y1412	Q15149	PLEC	1412	Y	CQRFAKQYINAIKDY	FALSE	FALSE	0.5351945744928176	FALSE	Y	Y	0.877076	0.768	0.126	0.05849999999999999	0.0825
P29597	Non-receptor tyrosine-protein kinase TYK2	TYK2	Q15149-Y1426	Q15149	PLEC	1426	Y	YELQLVTYKAQLEPV	FALSE	FALSE	0.5319060986404871	FALSE	Y	Y	0.729724	0.768	0.126	0.05849999999999999	0.0825
P29597	Non-receptor tyrosine-protein kinase TYK2	TYK2	Q15149-Y1453	Q15149	PLEC	1453	Y	SESVIQEYVDLRTHY	FALSE	FALSE	0.5327239395721827	FALSE	Y	Y	0.859469	0.768	0.126	0.05849999999999999	0.0825
P29597	Non-receptor tyrosine-protein kinase TYK2	TYK2	Q15149-Y2967	Q15149	PLEC	2967	Y	RVPVDVAYRRGYFDE	FALSE	FALSE	0.503944099219642	FALSE	Y	Y	0.530986	0.768	0.126	0.05849999999999999	0.0825
P29597	Non-receptor tyrosine-protein kinase TYK2	TYK2	Q15149-Y2971	Q15149	PLEC	2971	Y	DVAYRRGYFDEEMNR	FALSE	FALSE	0.5310965748309633	FALSE	Y	Y	0.790217	0.768	0.126	0.05849999999999999	0.0825
P29597	Non-receptor tyrosine-protein kinase TYK2	TYK2	Q15149-Y3001	Q15149	PLEC	3001	Y	NTHENLTYLQLLERC	FALSE	FALSE	0.504432988108531	FALSE	Y	Y	0.476964	0.768	0.126	0.05849999999999999	0.0825
P29597	Non-receptor tyrosine-protein kinase TYK2	TYK2	Q15149-Y3178	Q15149	PLEC	3178	Y	AGQKLSIYNALKKDL	FALSE	FALSE	0.5119307941000663	FALSE	Y	Y	0.629008	0.768	0.126	0.05849999999999999	0.0825
P29597	Non-receptor tyrosine-protein kinase TYK2	TYK2	Q15149-Y3329	Q15149	PLEC	3329	Y	STGEPATYGELQQRC	FALSE	FALSE	0.506182988108531	FALSE	Y	Y	0.451198	0.768	0.126	0.05849999999999999	0.0825
P29597	Non-receptor tyrosine-protein kinase TYK2	TYK2	Q15149-Y3362	Q15149	PLEC	3362	Y	RARQEELYSELQARE	FALSE	FALSE	0.503944099219642	FALSE	Y	Y	0.526255	0.768	0.126	0.05849999999999999	0.0825
P29597	Non-receptor tyrosine-protein kinase TYK2	TYK2	Q15149-Y3398	Q15149	PLEC	3398	Y	WELISSEYFTAEQRQ	FALSE	FALSE	0.5310965748309633	FALSE	Y	Y	0.825041	0.768	0.126	0.05849999999999999	0.0825
P29597	Non-receptor tyrosine-protein kinase TYK2	TYK2	Q15149-Y3498	Q15149	PLEC	3498	Y	SGCLAGIYLEDTKEK	FALSE	FALSE	0.5290965748309633	FALSE	Y	Y	0.836354	0.768	0.126	0.05849999999999999	0.0825
P29597	Non-receptor tyrosine-protein kinase TYK2	TYK2	Q15149-Y3509	Q15149	PLEC	3509	Y	TKEKVSIYEAMRRGL	FALSE	FALSE	0.5119307941000663	FALSE	Y	Y	0.648876	0.768	0.126	0.05849999999999999	0.0825
P29597	Non-receptor tyrosine-protein kinase TYK2	TYK2	Q15149-Y3545	Q15149	PLEC	3545	Y	PVRNQRLYVHEAVKA	FALSE	FALSE	0.5105135586051857	FALSE	Y	Y	0.610246	0.768	0.126	0.05849999999999999	0.0825
P29597	Non-receptor tyrosine-protein kinase TYK2	TYK2	Q15149-Y3626	Q15149	PLEC	3626	Y	RVPVDVAYQRGYFSE	FALSE	FALSE	0.5039347943268887	FALSE	Y	Y	0.582107	0.768	0.126	0.05849999999999999	0.0825
P29597	Non-receptor tyrosine-protein kinase TYK2	TYK2	Q15149-Y3630	Q15149	PLEC	3630	Y	DVAYQRGYFSEEMNR	FALSE	FALSE	0.53076324149763	FALSE	Y	Y	0.787711	0.768	0.126	0.05849999999999999	0.0825
P29597	Non-receptor tyrosine-protein kinase TYK2	TYK2	Q15149-Y3777	Q15149	PLEC	3777	Y	RQQGLASYDYVRRRL	FALSE	FALSE	0.5310965748309633	FALSE	Y	Y	0.809014	0.768	0.126	0.05849999999999999	0.0825
P29597	Non-receptor tyrosine-protein kinase TYK2	TYK2	Q15149-Y3779	Q15149	PLEC	3779	Y	QGLASYDYVRRRLTA	FALSE	FALSE	0.5310965748309633	FALSE	Y	Y	0.816373	0.768	0.126	0.05849999999999999	0.0825
P29597	Non-receptor tyrosine-protein kinase TYK2	TYK2	Q15149-Y3800	Q15149	PLEC	3800	Y	RIISLETYNLLREGT	FALSE	FALSE	0.5048072305327734	FALSE	Y	Y	0.430486	0.768	0.126	0.05849999999999999	0.0825
P29597	Non-receptor tyrosine-protein kinase TYK2	TYK2	Q15149-Y3844	Q15149	PLEC	3844	Y	SRQTLSIYQALKKGL	FALSE	FALSE	0.5310965748309633	FALSE	Y	Y	0.814843	0.768	0.126	0.05849999999999999	0.0825
P29597	Non-receptor tyrosine-protein kinase TYK2	TYK2	Q15149-Y3961	Q15149	PLEC	3961	Y	HLPLEVAYQRGYLNK	FALSE	FALSE	0.504432988108531	FALSE	Y	Y	0.470108	0.768	0.126	0.05849999999999999	0.0825
P29597	Non-receptor tyrosine-protein kinase TYK2	TYK2	Q15149-Y3983	Q15149	PLEC	3983	Y	EPSEVRSYVDPSTDE	FALSE	FALSE	0.53076324149763	FALSE	Y	Y	0.744725	0.768	0.126	0.05849999999999999	0.0825
P29597	Non-receptor tyrosine-protein kinase TYK2	TYK2	Q15149-Y4155	Q15149	PLEC	4155	Y	VTGYKDPYSGKLISL	FALSE	FALSE	0.5058072305327734	FALSE	Y	Y	0.442595	0.768	0.126	0.05849999999999999	0.0825
P29597	Non-receptor tyrosine-protein kinase TYK2	TYK2	Q15149-Y4238	Q15149	PLEC	4238	Y	NTEENLTYLQLMERC	FALSE	FALSE	0.5038088565490336	FALSE	Y	Y	0.425249	0.768	0.126	0.05849999999999999	0.0825
P29597	Non-receptor tyrosine-protein kinase TYK2	TYK2	Q15149-Y4292	Q15149	PLEC	4292	Y	TGKEMSVYEAYRKGL	FALSE	FALSE	0.53076324149763	FALSE	Y	Y	0.77239	0.768	0.126	0.05849999999999999	0.0825
P29597	Non-receptor tyrosine-protein kinase TYK2	TYK2	Q15149-Y4295	Q15149	PLEC	4295	Y	EMSVYEAYRKGLIDH	FALSE	FALSE	0.5119307941000663	FALSE	Y	Y	0.635636	0.768	0.126	0.05849999999999999	0.0825
P29597	Non-receptor tyrosine-protein kinase TYK2	TYK2	Q15149-Y4340	Q15149	PLEC	4340	Y	DRRSGRQYDIDDAIA	FALSE	FALSE	0.5120135586051856	FALSE	Y	Y	0.602221	0.768	0.126	0.05849999999999999	0.0825
P29597	Non-receptor tyrosine-protein kinase TYK2	TYK2	Q15149-Y4517	Q15149	PLEC	4517	Y	ALKKGWLYYEAGQRF	FALSE	FALSE	0.5209108605452489	FALSE	Y	Y	0.697106	0.768	0.126	0.05849999999999999	0.0825
P29597	Non-receptor tyrosine-protein kinase TYK2	TYK2	Q15149-Y4518	Q15149	PLEC	4518	Y	LKKGWLYYEAGQRFL	FALSE	FALSE	0.5319060986404871	FALSE	Y	Y	0.736327	0.768	0.126	0.05849999999999999	0.0825
P29597	Non-receptor tyrosine-protein kinase TYK2	TYK2	Q15149-Y4529	Q15149	PLEC	4529	Y	QRFLEVQYLTGGLIE	FALSE	FALSE	0.5319060986404871	FALSE	Y	Y	0.730724	0.768	0.126	0.05849999999999999	0.0825
P29597	Non-receptor tyrosine-protein kinase TYK2	TYK2	Q15149-Y4611	Q15149	PLEC	4611	Y	AAQSTKGYYSPYSVS	FALSE	FALSE	0.5332517173499605	FALSE	Y	Y	0.870638	0.768	0.126	0.05849999999999999	0.0825
P29597	Non-receptor tyrosine-protein kinase TYK2	TYK2	Q15149-Y4612	Q15149	PLEC	4612	Y	AQSTKGYYSPYSVSG	FALSE	FALSE	0.5200736512429235	FALSE	Y	Y	0.675633	0.768	0.126	0.05849999999999999	0.0825
P29597	Non-receptor tyrosine-protein kinase TYK2	TYK2	Q15149-Y4659	Q15149	PLEC	4659	Y	MTFSSSSYSSSGYGR	FALSE	FALSE	0.53076324149763	FALSE	Y	Y	0.766817	0.768	0.126	0.05849999999999999	0.0825
P29597	Non-receptor tyrosine-protein kinase TYK2	TYK2	Q15149-Y4664	Q15149	PLEC	4664	Y	SSYSSSGYGRRYASG	FALSE	FALSE	0.5290965748309633	FALSE	Y	Y	0.829209	0.768	0.126	0.05849999999999999	0.0825
P29597	Non-receptor tyrosine-protein kinase TYK2	TYK2	Q15154-Y215	Q15154	PCM1	215	Y	RLVQIRDYITKASSM	FALSE	FALSE	0.5175237721440281	FALSE	Y	Y	0.755882	0.727	0.118	0.041	0.05699999999999999
P29597	Non-receptor tyrosine-protein kinase TYK2	TYK2	Q15154-Y735	Q15154	PCM1	735	Y	EKAREKFYEAKLQQQ	FALSE	FALSE	0.5175237721440281	FALSE	Y	Y	0.759312	0.727	0.118	0.041	0.05699999999999999
P29597	Non-receptor tyrosine-protein kinase TYK2	TYK2	Q15154-Y992	Q15154	PCM1	992	Y	RWVSELSYVEEKEQW	FALSE	FALSE	0.5074055908819087	FALSE	Y	Y	0.910905	0.727	0.118	0.041	0.05699999999999999
P29597	Non-receptor tyrosine-protein kinase TYK2	TYK2	Q15154-Y1176	Q15154	PCM1	1176	Y	NSSGKTEYMAFPKPF	FALSE	FALSE	0.5175237721440281	FALSE	Y	Y	0.775439	0.727	0.118	0.041	0.05699999999999999
P29597	Non-receptor tyrosine-protein kinase TYK2	TYK2	Q15154-Y1213	Q15154	PCM1	1213	Y	SSRTPWLYEQEGEVE	FALSE	FALSE	0.5099362064200557	FALSE	Y	Y	0.699189	0.727	0.118	0.041	0.05699999999999999
P29597	Non-receptor tyrosine-protein kinase TYK2	TYK2	Q15154-Y1527	Q15154	PCM1	1527	Y	ALARMREYERMKTEA	FALSE	FALSE	0.5102250042452601	FALSE	Y	Y	0.80520099999999994	0.727	0.118	0.041	0.05699999999999999
P29597	Non-receptor tyrosine-protein kinase TYK2	TYK2	Q15154-Y1757	Q15154	PCM1	1757	Y	QTQTSEVYDGPKNVR	FALSE	FALSE	0.5047927565893262	FALSE	Y	Y	0.91702	0.727	0.118	0.041	0.05699999999999999
P29597	Non-receptor tyrosine-protein kinase TYK2	TYK2	Q15154-Y1947	Q15154	PCM1	1947	Y	SPVLVNDYEAESGNI	FALSE	FALSE	0.5014009040674957	FALSE	Y	Y	0.623047	0.727	0.118	0.041	0.05699999999999999
P29597	Non-receptor tyrosine-protein kinase TYK2	TYK2	Q15172-Y474	Q15172	2A5A	474	Y	LEKQNSAYNMHSILS	FALSE	FALSE	0.6320228203849566	FALSE	Y	Y	0.30348	0.775	0.61	0.041	0.0985
P29597	Non-receptor tyrosine-protein kinase TYK2	TYK2	Q15173-T12	Q15173	2A5B	12	T	LPPASTPTSPSSPGL	FALSE	FALSE	0.5003075049620658	FALSE	Y	S/T	1.2340200000000002e-18	0.735	0.48	0.041	0.0985
P29597	Non-receptor tyrosine-protein kinase TYK2	TYK2	Q15173-Y52	Q15173	2A5B	52	Y	HSSSQFRYQSNQQEL	FALSE	FALSE	0.652591998985256	FALSE	Y	Y	0.331001	0.735	0.48	0.041	0.0985
P29597	Non-receptor tyrosine-protein kinase TYK2	TYK2	Q15173-Y126	Q15173	2A5B	126	Y	GVLIEPVYPDIIRMI	FALSE	FALSE	0.5919428301304248	FALSE	Y	Y	0.0384515	0.735	0.48	0.041	0.0985
P29597	Non-receptor tyrosine-protein kinase TYK2	TYK2	Q15208-Y31	Q15208	STK38	31	Y	KVTLENFYSNLIAQH	FALSE	FALSE	0.513583478798296	TRUE	Y	Y	0.763804	0.801	0.736	0.041	0.041
P29597	Non-receptor tyrosine-protein kinase TYK2	TYK2	Q15208-Y288	Q15208	STK38	288	Y	STVGTPDYIAPEVFM	FALSE	FALSE	0.5150325630473802	TRUE	Y	Y	0.844211	0.801	0.736	0.041	0.041
P29597	Non-receptor tyrosine-protein kinase TYK2	TYK2	Q15208-Y443	Q15208	STK38	443	Y	KDWVFINYTYKRFEG	FALSE	FALSE	0.5219268178482482	TRUE	Y	Y	0.359311	0.801	0.736	0.041	0.041
P29597	Non-receptor tyrosine-protein kinase TYK2	TYK2	Q15208-Y445	Q15208	STK38	445	Y	WVFINYTYKRFEGLT	FALSE	FALSE	0.5499966007514722	TRUE	Y	Y	0.922699	0.801	0.736	0.041	0.041
P29597	Non-receptor tyrosine-protein kinase TYK2	TYK2	Q15208-Y460	Q15208	STK38	460	Y	ARGAIPSYMKAAK__	FALSE	FALSE	0.513583478798296	TRUE	Y	Y	0.767669	0.801	0.736	0.041	0.041
P29597	Non-receptor tyrosine-protein kinase TYK2	TYK2	Q15256-Y44	Q15256	PTPRR	44	Y	SGKPVFIYKHSQDIE	FALSE	FALSE	0.7313425751580419	FALSE	Y	Y	0.988445	0.681	0.477	0.0515	0.1005
P29597	Non-receptor tyrosine-protein kinase TYK2	TYK2	Q15256-Y62	Q15256	PTPRR	62	Y	DIAPQKIYRHSYHSS	FALSE	FALSE	0.7272658256488671	FALSE	Y	Y	0.854873	0.681	0.477	0.0515	0.1005
P29597	Non-receptor tyrosine-protein kinase TYK2	TYK2	Q15256-Y370	Q15256	PTPRR	370	Y	REKVAMEYLQSASRI	FALSE	FALSE	0.7358012469790384	FALSE	Y	Y	0.951801	0.681	0.477	0.0515	0.1005
P29597	Non-receptor tyrosine-protein kinase TYK2	TYK2	Q15256-Y504	Q15256	PTPRR	504	Y	KNEKCVLYWPEKRGI	FALSE	FALSE	0.7419474686622098	FALSE	Y	Y	0.996909	0.681	0.477	0.0515	0.1005
P29597	Non-receptor tyrosine-protein kinase TYK2	TYK2	Q15256-Y547	Q15256	PTPRR	547	Y	HTQHVKHYWYTSWPD	FALSE	FALSE	0.7277141084024104	FALSE	Y	Y	0.989568	0.681	0.477	0.0515	0.1005
P29597	Non-receptor tyrosine-protein kinase TYK2	TYK2	Q15257-Y223	Q15257	PTPA	223	Y	VFKVFNRYLEVMRKL	FALSE	FALSE	0.688701728559656	FALSE	Y	Y	0.580248	0.75	0.315	0.051	0.052
P29597	Non-receptor tyrosine-protein kinase TYK2	TYK2	Q15262-Y805	Q15262	PTPRK	805	Y	VNAMDRSYADQSTLH	FALSE	FALSE	0.6794148828785948	FALSE	Y	Y	0.827808	0.556	0.47	0.0515	0.1005
P29597	Non-receptor tyrosine-protein kinase TYK2	TYK2	Q15262-Y831	Q15262	PTPRK	831	Y	QHNFSPRYENHSATA	FALSE	FALSE	0.6863550654462152	FALSE	Y	Y	0.906282	0.556	0.47	0.0515	0.1005
P29597	Non-receptor tyrosine-protein kinase TYK2	TYK2	Q15262-Y849	Q15262	PTPRK	849	Y	RLLDVPRYLCEGTES	FALSE	FALSE	0.6863550654462152	FALSE	Y	Y	0.905454	0.556	0.47	0.0515	0.1005
P29597	Non-receptor tyrosine-protein kinase TYK2	TYK2	Q15262-Y858	Q15262	PTPRK	858	Y	CEGTESPYQTGQLHP	FALSE	FALSE	0.6880693511605009	FALSE	Y	Y	0.896911	0.556	0.47	0.0515	0.1005
P29597	Non-receptor tyrosine-protein kinase TYK2	TYK2	Q15262-Y916	Q15262	PTPRK	916	Y	QNRAKNRYGNIIAYD	FALSE	FALSE	0.6842693511605008	FALSE	Y	Y	0.885958	0.556	0.47	0.0515	0.1005
P29597	Non-receptor tyrosine-protein kinase TYK2	TYK2	Q15262-Y922	Q15262	PTPRK	922	Y	RYGNIIAYDHSRVIL	FALSE	FALSE	0.6835372930280861	FALSE	Y	Y	0.983879	0.556	0.47	0.0515	0.1005
P29597	Non-receptor tyrosine-protein kinase TYK2	TYK2	Q15262-Y940	Q15262	PTPRK	940	Y	EDDPSSDYINANYID	FALSE	FALSE	0.6914356860223223	FALSE	Y	Y	0.99028	0.556	0.47	0.0515	0.1005
P29597	Non-receptor tyrosine-protein kinase TYK2	TYK2	Q15262-Y945	Q15262	PTPRK	945	Y	SDYINANYIDGYQRP	FALSE	FALSE	0.6891357057264987	FALSE	Y	Y	0.979479	0.556	0.47	0.0515	0.1005
P29597	Non-receptor tyrosine-protein kinase TYK2	TYK2	Q15262-Y1158	Q15262	PTPRK	1158	Y	VCEFKAAYFDMIRID	FALSE	FALSE	0.686469039059832	FALSE	Y	Y	0.977698	0.556	0.47	0.0515	0.1005
P29597	Non-receptor tyrosine-protein kinase TYK2	TYK2	Q15262-Y1294	Q15262	PTPRK	1294	Y	PEEGMLRYGPIQVEC	FALSE	FALSE	0.682235120973833	FALSE	Y	Y	0.841418	0.556	0.47	0.0515	0.1005
P29597	Non-receptor tyrosine-protein kinase TYK2	TYK2	Q15283-Y226	Q15283	RASA2	226	Y	PQFNEIFYFEVTRSS	FALSE	FALSE	0.541410409229106	FALSE	Y	Y	0.951812	0.631	0.563	0.041	0.041
P29597	Non-receptor tyrosine-protein kinase TYK2	TYK2	Q15283-Y612	Q15283	RASA2	612	Y	HLKEGEMYKRAQGRT	FALSE	FALSE	0.5187740990649234	FALSE	Y	Y	0.84103000000000006	0.631	0.563	0.041	0.041
P29597	Non-receptor tyrosine-protein kinase TYK2	TYK2	Q15283-Y786	Q15283	RASA2	786	Y	ACGTIAVYQGPQKEP	FALSE	FALSE	0.5016825202256124	FALSE	Y	Y	0.462331	0.631	0.563	0.041	0.041
P29597	Non-receptor tyrosine-protein kinase TYK2	TYK2	Q15283-Y796	Q15283	RASA2	796	Y	PQKEPDDYSNFVIED	FALSE	FALSE	0.5118500905179151	FALSE	Y	Y	0.698919	0.631	0.563	0.041	0.041
P29597	Non-receptor tyrosine-protein kinase TYK2	TYK2	Q15303-Y157	Q15303	ERBB4	157	Y	DQNKFLCYADTIHWQ	FALSE	FALSE	0.6005672144620279	TRUE	Y	Y	0.435815	0.588	0.402	0.041	0.1115
P29597	Non-receptor tyrosine-protein kinase TYK2	TYK2	Q15303-Y733	Q15303	ERBB4	733	Y	SGAFGTVYKGIWVPE	FALSE	FALSE	0.6132043712283757	TRUE	Y	Y	0.968671	0.588	0.402	0.041	0.1115
P29597	Non-receptor tyrosine-protein kinase TYK2	TYK2	Q15303-Y875	Q15303	ERBB4	875	Y	LEGDEKEYNADGGKM	FALSE	FALSE	0.5994212641671807	TRUE	Y	Y	0.755649	0.588	0.402	0.041	0.1115
P29597	Non-receptor tyrosine-protein kinase TYK2	TYK2	Q15303-Y984	Q15303	ERBB4	984	Y	MARDPQRYLVIQGDD	FALSE	FALSE	0.6085594196825513	TRUE	Y	Y	0.642422	0.588	0.402	0.041	0.1115
P29597	Non-receptor tyrosine-protein kinase TYK2	TYK2	Q15303-Y1022	Q15303	ERBB4	1022	Y	DMMDAEEYLVPQAFN	FALSE	FALSE	0.6013348370864929	TRUE	Y	Y	0.497573	0.588	0.402	0.041	0.1115
P29597	Non-receptor tyrosine-protein kinase TYK2	TYK2	Q15303-Y1035	Q15303	ERBB4	1035	Y	FNIPPPIYTSRARID	FALSE	FALSE	0.6080907800362667	TRUE	Y	Y	0.585638	0.588	0.402	0.041	0.1115
P29597	Non-receptor tyrosine-protein kinase TYK2	TYK2	Q15303-Y1056	Q15303	ERBB4	1056	Y	GHSPPPAYTPMSGNQ	FALSE	FALSE	0.5858753390695929	TRUE	Y	Y	0.28949	0.588	0.402	0.041	0.1115
P29597	Non-receptor tyrosine-protein kinase TYK2	TYK2	Q15303-Y1066	Q15303	ERBB4	1066	Y	MSGNQFVYRDGGFAA	FALSE	FALSE	0.5941871371830538	TRUE	Y	Y	0.820676	0.588	0.402	0.041	0.1115
P29597	Non-receptor tyrosine-protein kinase TYK2	TYK2	Q15303-Y1081	Q15303	ERBB4	1081	Y	EQGVSVPYRAPTSTI	FALSE	FALSE	0.6049784673015989	TRUE	Y	Y	0.708309	0.588	0.402	0.041	0.1115
P29597	Non-receptor tyrosine-protein kinase TYK2	TYK2	Q15303-Y1128	Q15303	ERBB4	1128	Y	EDSSTQRYSADPTVF	FALSE	FALSE	0.6049784673015989	TRUE	Y	Y	0.711802	0.588	0.402	0.041	0.1115
P29597	Non-receptor tyrosine-protein kinase TYK2	TYK2	Q15303-Y1150	Q15303	ERBB4	1150	Y	GELDEEGYMTPMRDK	FALSE	FALSE	0.6041429457952381	TRUE	Y	Y	0.930209	0.588	0.402	0.041	0.1115
P29597	Non-receptor tyrosine-protein kinase TYK2	TYK2	Q15303-Y1162	Q15303	ERBB4	1162	Y	RDKPKQEYLNPVEEN	FALSE	FALSE	0.5964371371830538	TRUE	Y	Y	0.799982	0.588	0.402	0.041	0.1115
P29597	Non-receptor tyrosine-protein kinase TYK2	TYK2	Q15303-Y1188	Q15303	ERBB4	1188	Y	QALDNPEYHNASNGP	FALSE	FALSE	0.6003456781478168	TRUE	Y	Y	0.409081	0.588	0.402	0.041	0.1115
P29597	Non-receptor tyrosine-protein kinase TYK2	TYK2	Q15303-Y1202	Q15303	ERBB4	1202	Y	PPKAEDEYVNEPLYL	FALSE	FALSE	0.6014212641671807	TRUE	Y	Y	0.742797	0.588	0.402	0.041	0.1115
P29597	Non-receptor tyrosine-protein kinase TYK2	TYK2	Q15303-Y1208	Q15303	ERBB4	1208	Y	EYVNEPLYLNTFANT	FALSE	FALSE	0.6074165625396942	TRUE	Y	Y	0.634093	0.588	0.402	0.041	0.1115
P29597	Non-receptor tyrosine-protein kinase TYK2	TYK2	Q15303-Y1221	Q15303	ERBB4	1221	Y	NTLGKAEYLKNNILS	FALSE	FALSE	0.6080907800362667	TRUE	Y	Y	0.597339	0.588	0.402	0.041	0.1115
P29597	Non-receptor tyrosine-protein kinase TYK2	TYK2	Q15303-Y1242	Q15303	ERBB4	1242	Y	KAFDNPDYWNHSLPP	FALSE	FALSE	0.6041429457952381	TRUE	Y	Y	0.915474	0.588	0.402	0.041	0.1115
P29597	Non-receptor tyrosine-protein kinase TYK2	TYK2	Q15303-Y1258	Q15303	ERBB4	1258	Y	STLQHPDYLQEYSTK	FALSE	FALSE	0.6086260863492181	TRUE	Y	Y	0.681668	0.588	0.402	0.041	0.1115
P29597	Non-receptor tyrosine-protein kinase TYK2	TYK2	Q15303-Y1262	Q15303	ERBB4	1262	Y	HPDYLQEYSTKYFYK	FALSE	FALSE	0.6049784673015989	TRUE	Y	Y	0.725435	0.588	0.402	0.041	0.1115
P29597	Non-receptor tyrosine-protein kinase TYK2	TYK2	Q15303-Y1266	Q15303	ERBB4	1266	Y	LQEYSTKYFYKQNGR	FALSE	FALSE	0.6080907800362667	TRUE	Y	Y	0.584837	0.588	0.402	0.041	0.1115
P29597	Non-receptor tyrosine-protein kinase TYK2	TYK2	Q15303-Y1268	Q15303	ERBB4	1268	Y	EYSTKYFYKQNGRIR	FALSE	FALSE	0.6125045685816849	TRUE	Y	Y	0.960085	0.588	0.402	0.041	0.1115
P29597	Non-receptor tyrosine-protein kinase TYK2	TYK2	Q15303-Y1284	Q15303	ERBB4	1284	Y	IVAENPEYLSEFSLK	FALSE	FALSE	0.5983456781478168	TRUE	Y	Y	0.41404	0.588	0.402	0.041	0.1115
P29597	Non-receptor tyrosine-protein kinase TYK2	TYK2	Q15303-Y1301	Q15303	ERBB4	1301	Y	TVLPPPPYRHRNTVV	FALSE	FALSE	0.6019080428281196	TRUE	Y	Y	0.518036	0.588	0.402	0.041	0.1115
P29597	Non-receptor tyrosine-protein kinase TYK2	TYK2	Q15306-S48	Q15306	IRF4	48	S	VWENEEKSIFRIPWK	FALSE	FALSE	0.5989950728182116	FALSE	Y	S/T	1.51764e-8	0.81	0.431	0.051	0.0455
P29597	Non-receptor tyrosine-protein kinase TYK2	TYK2	Q15306-S177	Q15306	IRF4	177	S	MMPPLDRSWRDYVPD	FALSE	FALSE	0.5986478967384774	FALSE	Y	S/T	1.00169e-8	0.81	0.431	0.051	0.0455
P29597	Non-receptor tyrosine-protein kinase TYK2	TYK2	Q15306-S447	Q15306	IRF4	447	S	YHRSIRHSSIQE___	FALSE	FALSE	0.5692920316892776	FALSE	Y	S/T	1.3418e-9	0.81	0.431	0.051	0.0455
P29597	Non-receptor tyrosine-protein kinase TYK2	TYK2	Q15306-Y37	Q15306	IRF4	37	Y	DQIDSGKYPGLVWEN	FALSE	FALSE	0.7153862328585664	FALSE	Y	Y	0.0323146	0.81	0.431	0.051	0.0455
P29597	Non-receptor tyrosine-protein kinase TYK2	TYK2	Q15306-Y62	Q15306	IRF4	62	Y	KHAGKQDYNREEDAA	FALSE	FALSE	0.7202076403595007	FALSE	Y	Y	0.554409	0.81	0.431	0.051	0.0455
P29597	Non-receptor tyrosine-protein kinase TYK2	TYK2	Q15306-Y122	Q15306	IRF4	122	Y	QLDISDPYKVYRIVP	FALSE	FALSE	0.7186054528330755	FALSE	Y	Y	0.87266	0.81	0.431	0.051	0.0455
P29597	Non-receptor tyrosine-protein kinase TYK2	TYK2	Q15306-Y125	Q15306	IRF4	125	Y	ISDPYKVYRIVPEGA	FALSE	FALSE	0.7230330864542752	FALSE	Y	Y	0.37172	0.81	0.431	0.051	0.0455
P29597	Non-receptor tyrosine-protein kinase TYK2	TYK2	Q15306-Y181	Q15306	IRF4	181	Y	LDRSWRDYVPDQPHP	FALSE	FALSE	0.7233623702914084	FALSE	Y	Y	0.810275	0.81	0.431	0.051	0.0455
P29597	Non-receptor tyrosine-protein kinase TYK2	TYK2	Q15306-Y192	Q15306	IRF4	192	Y	QPHPEIPYQCPMTFG	FALSE	FALSE	0.7222354181372784	FALSE	Y	Y	0.455175	0.81	0.431	0.051	0.0455
P29597	Non-receptor tyrosine-protein kinase TYK2	TYK2	Q15306-Y325	Q15306	IRF4	325	Y	WMAPDGLYAKRLCQS	FALSE	FALSE	0.7222354181372784	FALSE	Y	Y	0.531039	0.81	0.431	0.051	0.0455
P29597	Non-receptor tyrosine-protein kinase TYK2	TYK2	Q15306-Y414	Q15306	IRF4	414	Y	PLLARQLYYFAQQNS	FALSE	FALSE	0.7202354181372784	FALSE	Y	Y	0.537258	0.81	0.431	0.051	0.0455
P29597	Non-receptor tyrosine-protein kinase TYK2	TYK2	Q15306-Y428	Q15306	IRF4	428	Y	SGHFLRGYDLPEHIS	FALSE	FALSE	0.7251623702914084	FALSE	Y	Y	0.710972	0.81	0.431	0.051	0.0455
P29597	Non-receptor tyrosine-protein kinase TYK2	TYK2	Q15306-Y440	Q15306	IRF4	440	Y	HISNPEDYHRSIRHS	FALSE	FALSE	0.7222354181372784	FALSE	Y	Y	0.492593	0.81	0.431	0.051	0.0455
P29597	Non-receptor tyrosine-protein kinase TYK2	TYK2	Q15349-Y135	Q15349	KS6A2	135	Y	FQTEGKLYLILDFLR	FALSE	FALSE	0.5069727006817396	TRUE	Y	Y	0.740632	0.791	0.679	0.041	0.041
P29597	Non-receptor tyrosine-protein kinase TYK2	TYK2	Q15349-Y217	Q15349	KS6A2	217	Y	IDHDKRAYSFCGTIE	FALSE	FALSE	0.5136091576983958	TRUE	Y	Y	0.880522	0.791	0.679	0.041	0.041
P29597	Non-receptor tyrosine-protein kinase TYK2	TYK2	Q15349-Y426	Q15349	KS6A2	426	Y	EDIGVGSYSVCKRCV	FALSE	FALSE	0.5624412883457403	TRUE	Y	Y	0.942391	0.791	0.679	0.041	0.041
P29597	Non-receptor tyrosine-protein kinase TYK2	TYK2	Q15349-Y463	Q15349	KS6A2	463	Y	EIEILLRYGQHPNII	FALSE	FALSE	0.518228199862446	TRUE	Y	Y	0.350074	0.791	0.679	0.041	0.041
P29597	Non-receptor tyrosine-protein kinase TYK2	TYK2	Q15349-Y573	Q15349	KS6A2	573	Y	GLLMTPCYTANFVAP	FALSE	FALSE	0.5195524342105993	TRUE	Y	Y	0.32329	0.791	0.679	0.041	0.041
P29597	Non-receptor tyrosine-protein kinase TYK2	TYK2	Q15369-Y18	Q15369	ELOC	18	Y	CEGPDAMYVKLISSD	FALSE	FALSE	0.5365307766236843	FALSE	Y	Y	0.654773	0.599	0.311	0.041	0.0835
P29597	Non-receptor tyrosine-protein kinase TYK2	TYK2	Q15382-Y14	Q15382	RHEB	14	Y	RKIAILGYRSVGKSS	FALSE	FALSE	0.6718276427097993	FALSE	Y	Y	0.706164	0.719	0.483	0.041	0.1005
P29597	Non-receptor tyrosine-protein kinase TYK2	TYK2	Q15399-Y56	Q15399	TLR1	56	Y	ILNISQNYISELWTS	FALSE	FALSE	0.7045520642509598	FALSE	Y	Y	0.284559	0.587	0.425	0.053	0.082
P29597	Non-receptor tyrosine-protein kinase TYK2	TYK2	Q15399-Y691	Q15399	TLR1	691	Y	ITCIEKSYKSIFVLS	FALSE	FALSE	0.7273893318118297	FALSE	Y	Y	0.715578	0.587	0.425	0.053	0.082
P29597	Non-receptor tyrosine-protein kinase TYK2	TYK2	Q15404-Y244	Q15404	RSU1	244	Y	IRSETYKYLYGRHMQ	FALSE	FALSE	0.5223067400761706	FALSE	Y	Y	0.136188	0.699	0.51	0.041	0.041
P29597	Non-receptor tyrosine-protein kinase TYK2	TYK2	Q15418-Y91	Q15418	KS6A1	91	Y	RPDSGHLYAMKVLKK	FALSE	FALSE	0.6807452632867463	TRUE	Y	Y	0.486455	0.73	0.486	0.0695	0.05
P29597	Non-receptor tyrosine-protein kinase TYK2	TYK2	Q15418-Y138	Q15418	KS6A1	138	Y	FQTEGKLYLILDFLR	FALSE	FALSE	0.6927564808229775	TRUE	Y	Y	0.740632	0.73	0.486	0.0695	0.05
P29597	Non-receptor tyrosine-protein kinase TYK2	TYK2	Q15418-Y220	Q15418	KS6A1	220	Y	IDHEKKAYSFCGTVE	FALSE	FALSE	0.7014670117590702	TRUE	Y	Y	0.914284	0.73	0.486	0.0695	0.05
P29597	Non-receptor tyrosine-protein kinase TYK2	TYK2	Q15418-Y228	Q15418	KS6A1	228	Y	SFCGTVEYMAPEVVN	FALSE	FALSE	0.7072192279914751	TRUE	Y	Y	0.951827	0.73	0.486	0.0695	0.05
P29597	Non-receptor tyrosine-protein kinase TYK2	TYK2	Q15418-Y466	Q15418	KS6A1	466	Y	EIEILLRYGQHPNII	FALSE	FALSE	0.6635802555373955	TRUE	Y	Y	0.350074	0.73	0.486	0.0695	0.05
P29597	Non-receptor tyrosine-protein kinase TYK2	TYK2	Q15418-Y486	Q15418	KS6A1	486	Y	YDDGKHVYLVTELMR	FALSE	FALSE	0.6858181404096234	TRUE	Y	Y	0.596544	0.73	0.486	0.0695	0.05
P29597	Non-receptor tyrosine-protein kinase TYK2	TYK2	Q15418-Y576	Q15418	KS6A1	576	Y	GLLMTPCYTANFVAP	FALSE	FALSE	0.6501230078889385	TRUE	Y	Y	0.32329	0.73	0.486	0.0695	0.05
P29597	Non-receptor tyrosine-protein kinase TYK2	TYK2	Q15418-Y702	Q15418	KS6A1	702	Y	KGAMAATYSALNSSK	FALSE	FALSE	0.6897723538388504	TRUE	Y	Y	0.848338	0.73	0.486	0.0695	0.05
P29597	Non-receptor tyrosine-protein kinase TYK2	TYK2	Q15464-Y8	Q15464	SHB	8	Y	MAKWLNKYFSLGNSK	FALSE	FALSE	0.5769016429868664	FALSE	Y	Y	0.938556	0.709	0.485	0.041	0.041
P29597	Non-receptor tyrosine-protein kinase TYK2	TYK2	Q15464-Y27	Q15464	SHB	27	Y	PQPPRPDYREQRRRG	FALSE	FALSE	0.5629399417424976	FALSE	Y	Y	0.727028	0.709	0.485	0.041	0.041
P29597	Non-receptor tyrosine-protein kinase TYK2	TYK2	Q15464-Y96	Q15464	SHB	96	Y	ERDFEDPYNGPGSSL	FALSE	FALSE	0.5806074978950053	FALSE	Y	Y	0.966489	0.709	0.485	0.041	0.041
P29597	Non-receptor tyrosine-protein kinase TYK2	TYK2	Q15464-Y114	Q15464	SHB	114	Y	RAMCRLDYCGGSGEP	FALSE	FALSE	0.5601384900805804	FALSE	Y	Y	0.85729	0.709	0.485	0.041	0.041
P29597	Non-receptor tyrosine-protein kinase TYK2	TYK2	Q15464-Y246	Q15464	SHB	246	Y	KVTIADDYSDPFDAK	FALSE	FALSE	0.5769016429868664	FALSE	Y	Y	0.939988	0.709	0.485	0.041	0.041
P29597	Non-receptor tyrosine-protein kinase TYK2	TYK2	Q15464-Y268	Q15464	SHB	268	Y	GKGESAGYMEPYEAQ	FALSE	FALSE	0.5847835250936377	FALSE	Y	Y	0.983718	0.709	0.485	0.041	0.041
P29597	Non-receptor tyrosine-protein kinase TYK2	TYK2	Q15464-Y272	Q15464	SHB	272	Y	SAGYMEPYEAQRIMT	FALSE	FALSE	0.560673275075831	FALSE	Y	Y	0.814102	0.709	0.485	0.041	0.041
P29597	Non-receptor tyrosine-protein kinase TYK2	TYK2	Q15464-Y297	Q15464	SHB	297	Y	QHKGIQLYDTPYEPE	FALSE	FALSE	0.5834613015921867	FALSE	Y	Y	0.963041	0.709	0.485	0.041	0.041
P29597	Non-receptor tyrosine-protein kinase TYK2	TYK2	Q15464-Y301	Q15464	SHB	301	Y	IQLYDTPYEPEGQSV	FALSE	FALSE	0.5807123383160595	FALSE	Y	Y	0.952403	0.709	0.485	0.041	0.041
P29597	Non-receptor tyrosine-protein kinase TYK2	TYK2	Q15464-Y336	Q15464	SHB	336	Y	DDRPADEYDQPWEWN	FALSE	FALSE	0.5769637858440092	FALSE	Y	Y	0.944407	0.709	0.485	0.041	0.041
P29597	Non-receptor tyrosine-protein kinase TYK2	TYK2	Q15464-Y484	Q15464	SHB	484	Y	SVPEVIHYYTTRKLP	FALSE	FALSE	0.5802501970473949	FALSE	Y	Y	0.948883	0.709	0.485	0.041	0.041
P29597	Non-receptor tyrosine-protein kinase TYK2	TYK2	Q15464-Y485	Q15464	SHB	485	Y	VPEVIHYYTTRKLPI	FALSE	FALSE	0.5695161500991326	FALSE	Y	Y	0.918833	0.709	0.485	0.041	0.041
P29597	Non-receptor tyrosine-protein kinase TYK2	TYK2	Q15464-Y502	Q15464	SHB	502	Y	AEHLSLLYPVAVRTL	FALSE	FALSE	0.5408709133588793	FALSE	Y	Y	0.574274	0.709	0.485	0.041	0.041
P29597	Non-receptor tyrosine-protein kinase TYK2	TYK2	Q15532-Y416	Q15532	SSXT	416	Y	DQGQYGNYQQ_____	FALSE	FALSE	0.5642931264678639	FALSE	Y	Y	0.384046	0.615	0.419	0.041	0.041
P29597	Non-receptor tyrosine-protein kinase TYK2	TYK2	Q15545-Y156	Q15545	TAF7	156	Y	RKTAKKKYIESPDVE	FALSE	FALSE	0.6977838894766286	FALSE	Y	Y	0.756136	0.584	0.311	0.051	0.08700000000000001
P29597	Non-receptor tyrosine-protein kinase TYK2	TYK2	Q15561-Y349	Q15561	TEAD4	349	Y	VEKVETEYARYENGH	FALSE	FALSE	0.5043218668951762	FALSE	Y	Y	0.437647	0.581	0.356	0.041	0.041
P29597	Non-receptor tyrosine-protein kinase TYK2	TYK2	Q15628-Y42	Q15628	TRADD	42	Y	PQQKVAVYRALQAAL	FALSE	FALSE	0.7314203976874973	FALSE	Y	Y	0.390708	0.747	0.523	0.05849999999999999	0.049
P29597	Non-receptor tyrosine-protein kinase TYK2	TYK2	Q15642-Y590	Q15642	CIP4	590	Y	RKEGGEGYVPTSYLR	FALSE	FALSE	0.5367944990671296	FALSE	Y	Y	0.975912	0.836	0.501	0.041	0.041
P29597	Non-receptor tyrosine-protein kinase TYK2	TYK2	Q15646-S396	Q15646	OASL	396	S	YSGLQRLSFQVPGSE	FALSE	FALSE	0.5751150160616404	FALSE	Y	S/T	1.08399e-8	0.804	0.519	0.041	0.0645
P29597	Non-receptor tyrosine-protein kinase TYK2	TYK2	Q15646-S514	Q15646	OASL	514	S	GEALFPAS_______	FALSE	FALSE	0.5767539049505294	FALSE	Y	S/T	6.724e-9	0.804	0.519	0.041	0.0645
P29597	Non-receptor tyrosine-protein kinase TYK2	TYK2	Q15646-Y363	Q15646	OASL	363	Y	LTVEQRGYPDFNLIV	FALSE	FALSE	0.6605557726678788	FALSE	Y	Y	0.0416063	0.804	0.519	0.041	0.0645
P29597	Non-receptor tyrosine-protein kinase TYK2	TYK2	Q15646-Y389	Q15646	OASL	389	Y	KIRRTRGYSGLQRLS	FALSE	FALSE	0.6823589078036703	FALSE	Y	Y	0.624338	0.804	0.519	0.041	0.0645
P29597	Non-receptor tyrosine-protein kinase TYK2	TYK2	Q15653-Y161	Q15653	IKBB	161	Y	PREAPDTYLAQGPDR	FALSE	FALSE	0.5321429360539829	FALSE	Y	Y	0.482523	0.752	0.492	0.041	0.041
P29597	Non-receptor tyrosine-protein kinase TYK2	TYK2	Q15654-Y55	Q15654	TRIP6	55	Y	PLPSEQCYQAPGGPE	FALSE	FALSE	0.5156376703684556	FALSE	Y	Y	0.474482	0.818	0.475	0.041	0.041
P29597	Non-receptor tyrosine-protein kinase TYK2	TYK2	Q15654-Y123	Q15654	TRIP6	123	Y	RRPDRQAYEPPPPPA	FALSE	FALSE	0.5256054155767953	FALSE	Y	Y	0.846266	0.818	0.475	0.041	0.041
P29597	Non-receptor tyrosine-protein kinase TYK2	TYK2	Q15654-Y131	Q15654	TRIP6	131	Y	EPPPPPAYRTGSLKP	FALSE	FALSE	0.5017758913853554	FALSE	Y	Y	0.0930096	0.818	0.475	0.041	0.041
P29597	Non-receptor tyrosine-protein kinase TYK2	TYK2	Q15654-Y149	Q15654	TRIP6	149	Y	SPLPASPYGGPTPAS	FALSE	FALSE	0.508869379576401	FALSE	Y	Y	0.552098	0.818	0.475	0.041	0.041
P29597	Non-receptor tyrosine-protein kinase TYK2	TYK2	Q15654-Y157	Q15654	TRIP6	157	Y	GGPTPASYTTASTPA	FALSE	FALSE	0.5094809276473843	FALSE	Y	Y	0.1591	0.818	0.475	0.041	0.041
P29597	Non-receptor tyrosine-protein kinase TYK2	TYK2	Q15654-Y275	Q15654	TRIP6	275	Y	NHPPSGEYFGQCGGC	FALSE	FALSE	0.5139236409362609	FALSE	Y	Y	0.348373	0.818	0.475	0.041	0.041
P29597	Non-receptor tyrosine-protein kinase TYK2	TYK2	Q15654-Y320	Q15654	TRIP6	320	Y	QLRGQHFYAVERRAY	FALSE	FALSE	0.5159316880247722	FALSE	Y	Y	0.371143	0.818	0.475	0.041	0.041
P29597	Non-receptor tyrosine-protein kinase TYK2	TYK2	Q15654-Y332	Q15654	TRIP6	332	Y	RAYCEGCYVATLEKC	FALSE	FALSE	0.5262413876909888	FALSE	Y	Y	0.835594	0.818	0.475	0.041	0.041
P29597	Non-receptor tyrosine-protein kinase TYK2	TYK2	Q15678-S312	Q15678	PTN14	312	S	NKICTEQSNSPPPIR	FALSE	FALSE	0.581710283726298	FALSE	Y	S/T	1.6914e-8	0.831	0.521	0.0515	0.1005
P29597	Non-receptor tyrosine-protein kinase TYK2	TYK2	Q15678-S314	Q15678	PTN14	314	S	ICTEQSNSPPPIRRQ	FALSE	FALSE	0.5740963518214991	FALSE	Y	S/T	1.7067e-9	0.831	0.521	0.0515	0.1005
P29597	Non-receptor tyrosine-protein kinase TYK2	TYK2	Q15678-S325	Q15678	PTN14	325	S	IRRQPTWSRSSLPRQ	FALSE	FALSE	0.5839245694405837	FALSE	Y	S/T	2.46669e-8	0.831	0.521	0.0515	0.1005
P29597	Non-receptor tyrosine-protein kinase TYK2	TYK2	Q15678-S327	Q15678	PTN14	327	S	RQPTWSRSSLPRQQP	FALSE	FALSE	0.5839245694405837	FALSE	Y	S/T	2.06293e-8	0.831	0.521	0.0515	0.1005
P29597	Non-receptor tyrosine-protein kinase TYK2	TYK2	Q15678-S328	Q15678	PTN14	328	S	QPTWSRSSLPRQQPY	FALSE	FALSE	0.5839245694405837	FALSE	Y	S/T	1.96274e-8	0.831	0.521	0.0515	0.1005
P29597	Non-receptor tyrosine-protein kinase TYK2	TYK2	Q15678-S414	Q15678	PTN14	414	S	SPVSSNLSIPGSDIM	FALSE	FALSE	0.5918007655646458	FALSE	Y	S/T	7.29839e-8	0.831	0.521	0.0515	0.1005
P29597	Non-receptor tyrosine-protein kinase TYK2	TYK2	Q15678-S428	Q15678	PTN14	428	S	MRADYIPSHRHSAII	FALSE	FALSE	0.5887721884882028	FALSE	Y	S/T	3.32512e-8	0.831	0.521	0.0515	0.1005
P29597	Non-receptor tyrosine-protein kinase TYK2	TYK2	Q15678-S432	Q15678	PTN14	432	S	YIPSHRHSAIIVPSY	FALSE	FALSE	0.5780457149617291	FALSE	Y	S/T	1.06283e-8	0.831	0.521	0.0515	0.1005
P29597	Non-receptor tyrosine-protein kinase TYK2	TYK2	Q15678-S438	Q15678	PTN14	438	S	HSAIIVPSYRPTPDY	FALSE	FALSE	0.5919975757719822	FALSE	Y	S/T	2.88494e-7	0.831	0.521	0.0515	0.1005
P29597	Non-receptor tyrosine-protein kinase TYK2	TYK2	Q15678-S461	Q15678	PTN14	461	S	RGILHTDSQSQSLRN	FALSE	FALSE	0.5834245694405837	FALSE	Y	S/T	1.77303e-8	0.831	0.521	0.0515	0.1005
P29597	Non-receptor tyrosine-protein kinase TYK2	TYK2	Q15678-S463	Q15678	PTN14	463	S	ILHTDSQSQSLRNLN	FALSE	FALSE	0.5805739200899342	FALSE	Y	S/T	1.5188e-8	0.831	0.521	0.0515	0.1005
P29597	Non-receptor tyrosine-protein kinase TYK2	TYK2	Q15678-S465	Q15678	PTN14	465	S	HTDSQSQSLRNLNII	FALSE	FALSE	0.5887721884882028	FALSE	Y	S/T	3.52628e-8	0.831	0.521	0.0515	0.1005
P29597	Non-receptor tyrosine-protein kinase TYK2	TYK2	Q15678-S486	Q15678	PTN14	486	S	QPEDLVYSQPEMRER	FALSE	FALSE	0.5862579027739171	FALSE	Y	S/T	2.59017e-8	0.831	0.521	0.0515	0.1005
P29597	Non-receptor tyrosine-protein kinase TYK2	TYK2	Q15678-S512	Q15678	PTN14	512	S	VYSNKLVSPSDQRNP	FALSE	FALSE	0.5749852407103881	FALSE	Y	S/T	1.65389e-9	0.831	0.521	0.0515	0.1005
P29597	Non-receptor tyrosine-protein kinase TYK2	TYK2	Q15678-S526	Q15678	PTN14	526	S	PKNNVVPSKPGASAI	FALSE	FALSE	0.5912884848628913	FALSE	Y	S/T	1.27148e-7	0.831	0.521	0.0515	0.1005
P29597	Non-receptor tyrosine-protein kinase TYK2	TYK2	Q15678-S531	Q15678	PTN14	531	S	VPSKPGASAISHTVS	FALSE	FALSE	0.5749224779476253	FALSE	Y	S/T	2.55082e-9	0.831	0.521	0.0515	0.1005
P29597	Non-receptor tyrosine-protein kinase TYK2	TYK2	Q15678-S534	Q15678	PTN14	534	S	KPGASAISHTVSTPE	FALSE	FALSE	0.5767123816283959	FALSE	Y	S/T	1.20686e-8	0.831	0.521	0.0515	0.1005
P29597	Non-receptor tyrosine-protein kinase TYK2	TYK2	Q15678-S538	Q15678	PTN14	538	S	SAISHTVSTPELANM	FALSE	FALSE	0.5839245694405837	FALSE	Y	S/T	1.7905e-8	0.831	0.521	0.0515	0.1005
P29597	Non-receptor tyrosine-protein kinase TYK2	TYK2	Q15678-S578	Q15678	PTN14	578	S	PRPRPATSTPDLASH	FALSE	FALSE	0.5780457149617291	FALSE	Y	S/T	1.06075e-8	0.831	0.521	0.0515	0.1005
P29597	Non-receptor tyrosine-protein kinase TYK2	TYK2	Q15678-S584	Q15678	PTN14	584	S	TSTPDLASHRHKYVS	FALSE	FALSE	0.5839245694405837	FALSE	Y	S/T	2.2846e-8	0.831	0.521	0.0515	0.1005
P29597	Non-receptor tyrosine-protein kinase TYK2	TYK2	Q15678-S591	Q15678	PTN14	591	S	SHRHKYVSGSSPDLV	FALSE	FALSE	0.5908596884882028	FALSE	Y	S/T	4.9118e-8	0.831	0.521	0.0515	0.1005
P29597	Non-receptor tyrosine-protein kinase TYK2	TYK2	Q15678-S593	Q15678	PTN14	593	S	RHKYVSGSSPDLVTR	FALSE	FALSE	0.5899485773770916	FALSE	Y	S/T	5.33499e-8	0.831	0.521	0.0515	0.1005
P29597	Non-receptor tyrosine-protein kinase TYK2	TYK2	Q15678-S594	Q15678	PTN14	594	S	HKYVSGSSPDLVTRK	FALSE	FALSE	0.5759224779476253	FALSE	Y	S/T	3.63277e-9	0.831	0.521	0.0515	0.1005
P29597	Non-receptor tyrosine-protein kinase TYK2	TYK2	Q15678-S605	Q15678	PTN14	605	S	VTRKVQLSVKTFQED	FALSE	FALSE	0.5879721884882028	FALSE	Y	S/T	2.85783e-8	0.831	0.521	0.0515	0.1005
P29597	Non-receptor tyrosine-protein kinase TYK2	TYK2	Q15678-S613	Q15678	PTN14	613	S	VKTFQEDSSPVVHQS	FALSE	FALSE	0.5888596884882028	FALSE	Y	S/T	4.03524e-8	0.831	0.521	0.0515	0.1005
P29597	Non-receptor tyrosine-protein kinase TYK2	TYK2	Q15678-S614	Q15678	PTN14	614	S	KTFQEDSSPVVHQSL	FALSE	FALSE	0.5759852407103881	FALSE	Y	S/T	8.28584e-10	0.831	0.521	0.0515	0.1005
P29597	Non-receptor tyrosine-protein kinase TYK2	TYK2	Q15678-S620	Q15678	PTN14	620	S	SSPVVHQSLQEVSEP	FALSE	FALSE	0.579934603850618	FALSE	Y	S/T	7.74657e-9	0.831	0.521	0.0515	0.1005
P29597	Non-receptor tyrosine-protein kinase TYK2	TYK2	Q15678-S642	Q15678	PTN14	642	S	GTVNKRHSLEVMNSM	FALSE	FALSE	0.5888596884882028	FALSE	Y	S/T	3.9765e-8	0.831	0.521	0.0515	0.1005
P29597	Non-receptor tyrosine-protein kinase TYK2	TYK2	Q15678-S681	Q15678	PTN14	681	S	QGPPEEGSGSHEVPQ	FALSE	FALSE	0.5780457149617291	FALSE	Y	S/T	1.0902e-8	0.831	0.521	0.0515	0.1005
P29597	Non-receptor tyrosine-protein kinase TYK2	TYK2	Q15678-S683	Q15678	PTN14	683	S	PPEEGSGSHEVPQLP	FALSE	FALSE	0.5780457149617291	FALSE	Y	S/T	9.12121e-9	0.831	0.521	0.0515	0.1005
P29597	Non-receptor tyrosine-protein kinase TYK2	TYK2	Q15678-S758	Q15678	PTN14	758	S	EYPGPRKSVSNGALR	FALSE	FALSE	0.5839245694405837	FALSE	Y	S/T	2.15394e-8	0.831	0.521	0.0515	0.1005
P29597	Non-receptor tyrosine-protein kinase TYK2	TYK2	Q15678-S760	Q15678	PTN14	760	S	PGPRKSVSNGALRQD	FALSE	FALSE	0.5787123816283959	FALSE	Y	S/T	1.2994e-8	0.831	0.521	0.0515	0.1005
P29597	Non-receptor tyrosine-protein kinase TYK2	TYK2	Q15678-S790	Q15678	PTN14	790	S	HGPAKAISMSRTDPP	FALSE	FALSE	0.5932884848628913	FALSE	Y	S/T	8.90507e-8	0.831	0.521	0.0515	0.1005
P29597	Non-receptor tyrosine-protein kinase TYK2	TYK2	Q15678-S803	Q15678	PTN14	803	S	PPAVNGASLGPSISE	FALSE	FALSE	0.5887721884882028	FALSE	Y	S/T	3.42174e-8	0.831	0.521	0.0515	0.1005
P29597	Non-receptor tyrosine-protein kinase TYK2	TYK2	Q15678-S807	Q15678	PTN14	807	S	NGASLGPSISEPDLT	FALSE	FALSE	0.5912884848628913	FALSE	Y	S/T	1.08344e-7	0.831	0.521	0.0515	0.1005
P29597	Non-receptor tyrosine-protein kinase TYK2	TYK2	Q15678-S809	Q15678	PTN14	809	S	ASLGPSISEPDLTSV	FALSE	FALSE	0.5922007655646457	FALSE	Y	S/T	8.04112e-8	0.831	0.521	0.0515	0.1005
P29597	Non-receptor tyrosine-protein kinase TYK2	TYK2	Q15678-S831	Q15678	PTN14	831	S	PVKERPVSEMFSLED	FALSE	FALSE	0.5862579027739171	FALSE	Y	S/T	2.60872e-8	0.831	0.521	0.0515	0.1005
P29597	Non-receptor tyrosine-protein kinase TYK2	TYK2	Q15678-S839	Q15678	PTN14	839	S	EMFSLEDSIIEREMM	FALSE	FALSE	0.5899485773770916	FALSE	Y	S/T	5.71882e-8	0.831	0.521	0.0515	0.1005
P29597	Non-receptor tyrosine-protein kinase TYK2	TYK2	Q15678-S874	Q15678	PTN14	874	S	LAALNGLSVARVSGR	FALSE	FALSE	0.5899485773770916	FALSE	Y	S/T	6.64331e-8	0.831	0.521	0.0515	0.1005
P29597	Non-receptor tyrosine-protein kinase TYK2	TYK2	Q15678-S937	Q15678	PTN14	937	S	LPENAERSRIREVVP	FALSE	FALSE	0.5780457149617291	FALSE	Y	S/T	9.87866e-9	0.831	0.521	0.0515	0.1005
P29597	Non-receptor tyrosine-protein kinase TYK2	TYK2	Q15678-T23	Q15678	PTN14	23	T	LSKNCFVTRIRLLDS	FALSE	FALSE	0.5582101861968606	FALSE	Y	S/T	5.1549e-17	0.831	0.521	0.0515	0.1005
P29597	Non-receptor tyrosine-protein kinase TYK2	TYK2	Q15678-T323	Q15678	PTN14	323	T	PPIRRQPTWSRSSLP	FALSE	FALSE	0.5582101861968606	FALSE	Y	S/T	1.13312e-16	0.831	0.521	0.0515	0.1005
P29597	Non-receptor tyrosine-protein kinase TYK2	TYK2	Q15678-T442	Q15678	PTN14	442	T	IVPSYRPTPDYETVM	FALSE	FALSE	0.5582101861968606	FALSE	Y	S/T	1.3861100000000002e-18	0.831	0.521	0.0515	0.1005
P29597	Non-receptor tyrosine-protein kinase TYK2	TYK2	Q15678-T447	Q15678	PTN14	447	T	RPTPDYETVMRQMKR	FALSE	FALSE	0.5582101861968606	FALSE	Y	S/T	1.20232e-16	0.831	0.521	0.0515	0.1005
P29597	Non-receptor tyrosine-protein kinase TYK2	TYK2	Q15678-T474	Q15678	PTN14	474	T	RNLNIINTHAYNQPE	FALSE	FALSE	0.5582101861968606	FALSE	Y	S/T	2.82636e-17	0.831	0.521	0.0515	0.1005
P29597	Non-receptor tyrosine-protein kinase TYK2	TYK2	Q15678-T497	Q15678	PTN14	497	T	MRERHPYTVPYGPQG	FALSE	FALSE	0.5582101861968606	FALSE	Y	S/T	5.86739e-16	0.831	0.521	0.0515	0.1005
P29597	Non-receptor tyrosine-protein kinase TYK2	TYK2	Q15678-T536	Q15678	PTN14	536	T	GASAISHTVSTPELA	FALSE	FALSE	0.5582101861968606	FALSE	Y	S/T	2.6613e-17	0.831	0.521	0.0515	0.1005
P29597	Non-receptor tyrosine-protein kinase TYK2	TYK2	Q15678-T539	Q15678	PTN14	539	T	AISHTVSTPELANMQ	FALSE	FALSE	0.5582101861968606	FALSE	Y	S/T	2.07866e-18	0.831	0.521	0.0515	0.1005
P29597	Non-receptor tyrosine-protein kinase TYK2	TYK2	Q15678-T577	Q15678	PTN14	577	T	YPRPRPATSTPDLAS	FALSE	FALSE	0.5582101861968606	FALSE	Y	S/T	1.85073e-17	0.831	0.521	0.0515	0.1005
P29597	Non-receptor tyrosine-protein kinase TYK2	TYK2	Q15678-T579	Q15678	PTN14	579	T	RPRPATSTPDLASHR	FALSE	FALSE	0.5582101861968606	FALSE	Y	S/T	3.20971e-18	0.831	0.521	0.0515	0.1005
P29597	Non-receptor tyrosine-protein kinase TYK2	TYK2	Q15678-T599	Q15678	PTN14	599	T	GSSPDLVTRKVQLSV	FALSE	FALSE	0.5582101861968606	FALSE	Y	S/T	1.95718e-17	0.831	0.521	0.0515	0.1005
P29597	Non-receptor tyrosine-protein kinase TYK2	TYK2	Q15678-T670	Q15678	PTN14	670	T	LPMARRNTLREQGPP	FALSE	FALSE	0.5582101861968606	FALSE	Y	S/T	3.81036e-18	0.831	0.521	0.0515	0.1005
P29597	Non-receptor tyrosine-protein kinase TYK2	TYK2	Q15678-T794	Q15678	PTN14	794	T	KAISMSRTDPPAVNG	FALSE	FALSE	0.5582101861968606	FALSE	Y	S/T	4.51168e-17	0.831	0.521	0.0515	0.1005
P29597	Non-receptor tyrosine-protein kinase TYK2	TYK2	Q15678-T814	Q15678	PTN14	814	T	SISEPDLTSVKERVK	FALSE	FALSE	0.5582101861968606	FALSE	Y	S/T	3.05561e-17	0.831	0.521	0.0515	0.1005
P29597	Non-receptor tyrosine-protein kinase TYK2	TYK2	Q15678-T1009	Q15678	PTN14	1009	T	VNVIAMVTAEEEGGR	FALSE	FALSE	0.5582101861968606	FALSE	Y	S/T	1.11137e-17	0.831	0.521	0.0515	0.1005
P29597	Non-receptor tyrosine-protein kinase TYK2	TYK2	Q15678-T1128	Q15678	PTN14	1128	T	CSAGVGRTGVLILSE	FALSE	FALSE	0.5582101861968606	FALSE	Y	S/T	3.37017e-17	0.831	0.521	0.0515	0.1005
P29597	Non-receptor tyrosine-protein kinase TYK2	TYK2	Q15678-Y13	Q15678	PTN14	13	Y	KLRRTRRYNVLSKNC	FALSE	FALSE	0.7796877803155647	FALSE	Y	Y	0.623905	0.831	0.521	0.0515	0.1005
P29597	Non-receptor tyrosine-protein kinase TYK2	TYK2	Q15678-Y425	Q15678	PTN14	425	Y	SDIMRADYIPSHRHS	FALSE	FALSE	0.7849992048383786	FALSE	Y	Y	0.973124	0.831	0.521	0.0515	0.1005
P29597	Non-receptor tyrosine-protein kinase TYK2	TYK2	Q15678-Y439	Q15678	PTN14	439	Y	SAIIVPSYRPTPDYE	FALSE	FALSE	0.7904841085871122	FALSE	Y	Y	0.945466	0.831	0.521	0.0515	0.1005
P29597	Non-receptor tyrosine-protein kinase TYK2	TYK2	Q15678-Y445	Q15678	PTN14	445	Y	SYRPTPDYETVMRQM	FALSE	FALSE	0.7867367934908608	FALSE	Y	Y	0.969861	0.831	0.521	0.0515	0.1005
P29597	Non-receptor tyrosine-protein kinase TYK2	TYK2	Q15678-Y485	Q15678	PTN14	485	Y	NQPEDLVYSQPEMRE	FALSE	FALSE	0.7884841085871122	FALSE	Y	Y	0.949056	0.831	0.521	0.0515	0.1005
P29597	Non-receptor tyrosine-protein kinase TYK2	TYK2	Q15678-Y496	Q15678	PTN14	496	Y	EMRERHPYTVPYGPQ	FALSE	FALSE	0.7821314977778667	FALSE	Y	Y	0.872195	0.831	0.521	0.0515	0.1005
P29597	Non-receptor tyrosine-protein kinase TYK2	TYK2	Q15678-Y506	Q15678	PTN14	506	Y	PYGPQGVYSNKLVSP	FALSE	FALSE	0.7835600692064382	FALSE	Y	Y	0.86952	0.831	0.521	0.0515	0.1005
P29597	Non-receptor tyrosine-protein kinase TYK2	TYK2	Q15678-Y589	Q15678	PTN14	589	Y	LASHRHKYVSGSSPD	FALSE	FALSE	0.7833241245059773	FALSE	Y	Y	0.908167	0.831	0.521	0.0515	0.1005
P29597	Non-receptor tyrosine-protein kinase TYK2	TYK2	Q15678-Y733	Q15678	PTN14	733	Y	MLREKMEYSAQLQAA	FALSE	FALSE	0.7861336483155013	FALSE	Y	Y	0.915922	0.831	0.521	0.0515	0.1005
P29597	Non-receptor tyrosine-protein kinase TYK2	TYK2	Q15678-Y913	Q15678	PTN14	913	Y	EGMVFTEYEQIPKKK	FALSE	FALSE	0.7858955530774059	FALSE	Y	Y	0.893158	0.831	0.521	0.0515	0.1005
P29597	Non-receptor tyrosine-protein kinase TYK2	TYK2	Q15735-Y667	Q15735	PI5PA	667	Y	FDVGTNKYDTSAKKR	FALSE	FALSE	0.7177225325435602	FALSE	Y	Y	0.570271	0.642	0.237	0.041	0.154
P29597	Non-receptor tyrosine-protein kinase TYK2	TYK2	Q15746-Y464	Q15746	MYLK	464	Y	QEGSIEVYEDAGSHY	FALSE	FALSE	0.5059209489057611	TRUE	Y	Y	0.903713	0.713	0.285	0.041	0.0615
P29597	Non-receptor tyrosine-protein kinase TYK2	TYK2	Q15750-Y179	Q15750	TAB1	179	Y	VLLNNKLYVANVGTN	FALSE	FALSE	0.7574002354510069	FALSE	Y	Y	0.6707	0.671	0.495	0.063	0.101
P29597	Non-receptor tyrosine-protein kinase TYK2	TYK2	Q15750-Y481	Q15750	TAB1	481	Y	EDGRVEPYVDFAEFY	FALSE	FALSE	0.7576859497367212	FALSE	Y	Y	0.726635	0.671	0.495	0.063	0.101
P29597	Non-receptor tyrosine-protein kinase TYK2	TYK2	Q15750-Y488	Q15750	TAB1	488	Y	YVDFAEFYRLWSVDH	FALSE	FALSE	0.7229212722342023	FALSE	Y	Y	0.142345	0.671	0.495	0.063	0.101
P29597	Non-receptor tyrosine-protein kinase TYK2	TYK2	Q15759-Y182	Q15759	MK11	182	Y	ADEEMTGYVATRWYR	FALSE	FALSE	0.821558955412264	TRUE	Y	Y	0.588919	0.791	0.564	0.053	0.0935
P29597	Non-receptor tyrosine-protein kinase TYK2	TYK2	Q15762-Y249	Q15762	CD226	249	Y	EGKTDNQYTLFVAGG	FALSE	FALSE	0.5183364834350668	FALSE	Y	Y	0.386185	0.476	0.39	0.041	0.041
P29597	Non-receptor tyrosine-protein kinase TYK2	TYK2	Q15768-Y311	Q15768	EFNB3	311	Y	DPPFCPHYEKVSGDY	FALSE	FALSE	0.5590305666354898	FALSE	Y	Y	0.526571	0.352	0.277	0.051	0.1135
P29597	Non-receptor tyrosine-protein kinase TYK2	TYK2	Q15768-Y318	Q15768	EFNB3	318	Y	YEKVSGDYGHPVYIV	FALSE	FALSE	0.5590305666354898	FALSE	Y	Y	0.519824	0.352	0.277	0.051	0.1135
P29597	Non-receptor tyrosine-protein kinase TYK2	TYK2	Q15768-Y323	Q15768	EFNB3	323	Y	GDYGHPVYIVQDGPP	FALSE	FALSE	0.5520316012733665	FALSE	Y	Y	0.78385	0.352	0.277	0.051	0.1135
P29597	Non-receptor tyrosine-protein kinase TYK2	TYK2	Q15768-Y337	Q15768	EFNB3	337	Y	PQSPPNIYYKV____	FALSE	FALSE	0.5519753773803006	FALSE	Y	Y	0.644384	0.352	0.277	0.051	0.1135
P29597	Non-receptor tyrosine-protein kinase TYK2	TYK2	Q15768-Y338	Q15768	EFNB3	338	Y	QSPPNIYYKV_____	FALSE	FALSE	0.5477385825274065	FALSE	Y	Y	0.820819	0.352	0.277	0.051	0.1135
P29597	Non-receptor tyrosine-protein kinase TYK2	TYK2	Q15796-Y102	Q15796	SMAD2	102	Y	QWDTTGLYSFSEQTR	FALSE	FALSE	0.5243909571896779	FALSE	Y	Y	0.827973	0.676	0.302	0.041	0.07050000000000001
P29597	Non-receptor tyrosine-protein kinase TYK2	TYK2	Q15796-Y128	Q15796	SMAD2	128	Y	KGLPHVIYCRLWRWP	FALSE	FALSE	0.5243909571896779	FALSE	Y	Y	0.809177	0.676	0.302	0.041	0.07050000000000001
P29597	Non-receptor tyrosine-protein kinase TYK2	TYK2	Q15796-Y165	Q15796	SMAD2	165	Y	DEVCVNPYHYQRVET	FALSE	FALSE	0.5224230651719267	FALSE	Y	Y	0.341686	0.676	0.302	0.041	0.07050000000000001
P29597	Non-receptor tyrosine-protein kinase TYK2	TYK2	Q15811-Y922	Q15811	ITSN1	922	Y	GLQAQALYPWRAKKD	FALSE	FALSE	0.5429768531477503	FALSE	Y	Y	0.606465	0.598	0.345	0.041	0.099
P29597	Non-receptor tyrosine-protein kinase TYK2	TYK2	Q15811-Y1132	Q15811	ITSN1	1132	Y	IGWFPANYVKLLSPG	FALSE	FALSE	0.5467712956605851	FALSE	Y	Y	0.97234	0.598	0.345	0.041	0.099
P29597	Non-receptor tyrosine-protein kinase TYK2	TYK2	Q15811-Y1208	Q15811	ITSN1	1208	Y	VGLFPSNYVKLTTDM	FALSE	FALSE	0.5411249464542359	FALSE	Y	Y	0.9837	0.598	0.345	0.041	0.099
P29597	Non-receptor tyrosine-protein kinase TYK2	TYK2	Q15831-Y36	Q15831	STK11	36	Y	IDSTEVIYQPRRKRA	FALSE	FALSE	0.6987204894686999	TRUE	Y	Y	0.605148	0.91	0.369	0.051	0.08800000000000001
P29597	Non-receptor tyrosine-protein kinase TYK2	TYK2	Q15843-Y59	Q15843	NEDD8	59	Y	DEKTAADYKILGGSV	FALSE	FALSE	0.5037710338083922	FALSE	Y	Y	0.965304	0.874	0.385	0.041	0.041
P29597	Non-receptor tyrosine-protein kinase TYK2	TYK2	Q15907-Y8	Q15907	RB11B	8	Y	MGTRDDEYDYLFKVV	FALSE	FALSE	0.5325596687674256	FALSE	Y	Y	0.771142	0.61	0.24	0.041	0.1005
P29597	Non-receptor tyrosine-protein kinase TYK2	TYK2	Q15907-Y10	Q15907	RB11B	10	Y	TRDDEYDYLFKVVLI	FALSE	FALSE	0.5315113075548092	FALSE	Y	Y	0.55207	0.61	0.24	0.041	0.1005
P29597	Non-receptor tyrosine-protein kinase TYK2	TYK2	Q15907-Y73	Q15907	RB11B	73	Y	DTAGQERYRAITSAY	FALSE	FALSE	0.5320479089739594	FALSE	Y	Y	0.383506	0.61	0.24	0.041	0.1005
P29597	Non-receptor tyrosine-protein kinase TYK2	TYK2	Q15907-Y91	Q15907	RB11B	91	Y	AVGALLVYDIAKHLT	FALSE	FALSE	0.5357885007389236	FALSE	Y	Y	0.586218	0.61	0.24	0.041	0.1005
P29597	Non-receptor tyrosine-protein kinase TYK2	TYK2	Q15907-Y99	Q15907	RB11B	99	Y	DIAKHLTYENVERWL	FALSE	FALSE	0.5348519858046543	FALSE	Y	Y	0.851982	0.61	0.24	0.041	0.1005
P29597	Non-receptor tyrosine-protein kinase TYK2	TYK2	Q15907-Y173	Q15907	RB11B	173	Y	KNILTEIYRIVSQKQ	FALSE	FALSE	0.532016871901844	FALSE	Y	Y	0.731384	0.61	0.24	0.041	0.1005
P29597	Non-receptor tyrosine-protein kinase TYK2	TYK2	Q15910-Y23	Q15910	EZH2	23	Y	RKRVKSEYMRLRQLK	FALSE	FALSE	0.5492416285607709	FALSE	Y	Y	0.817978	0.743	0.239	0.041	0.063
P29597	Non-receptor tyrosine-protein kinase TYK2	TYK2	Q15910-Y244	Q15910	EZH2	244	Y	AEELKEKYKELTEQQ	FALSE	FALSE	0.5500797197616385	FALSE	Y	Y	0.86149	0.743	0.239	0.041	0.063
P29597	Non-receptor tyrosine-protein kinase TYK2	TYK2	Q15910-Y641	Q15910	EZH2	641	Y	KNEFISEYCGEIISQ	FALSE	FALSE	0.5489339362530786	FALSE	Y	Y	0.830585	0.743	0.239	0.041	0.063
P29597	Non-receptor tyrosine-protein kinase TYK2	TYK2	Q15910-Y696	Q15910	EZH2	696	Y	HSVNPNCYAKVMMVN	FALSE	FALSE	0.5470151259718491	FALSE	Y	Y	0.654611	0.743	0.239	0.041	0.063
P29597	Non-receptor tyrosine-protein kinase TYK2	TYK2	Q15942-Y20	Q15942	ZYX	20	Y	SVSAPAFYAPQKKFG	FALSE	FALSE	0.5265260517597301	FALSE	Y	Y	0.264751	0.751	0.488	0.041	0.041
P29597	Non-receptor tyrosine-protein kinase TYK2	TYK2	Q15942-Y172	Q15942	ZYX	172	Y	KARVSSGYVPPPVAT	FALSE	FALSE	0.550194922892134	FALSE	Y	Y	0.786772	0.751	0.488	0.041	0.041
P29597	Non-receptor tyrosine-protein kinase TYK2	TYK2	Q15942-Y316	Q15942	ZYX	316	Y	PQPPSFTYAQQREKP	FALSE	FALSE	0.5293719735758992	FALSE	Y	Y	0.0889906	0.751	0.488	0.041	0.041
P29597	Non-receptor tyrosine-protein kinase TYK2	TYK2	Q16222-Y125	Q16222	UAP1	125	Y	VAYPKGMYDVGLPSR	FALSE	FALSE	0.5171773305923598	FALSE	Y	Y	0.506824	0.698	0.201	0.041	0.1105
P29597	Non-receptor tyrosine-protein kinase TYK2	TYK2	Q16222-Y153	Q16222	UAP1	153	Y	LQQVAEKYYGNKCII	FALSE	FALSE	0.5293847061379027	FALSE	Y	Y	0.699059	0.698	0.201	0.041	0.1105
P29597	Non-receptor tyrosine-protein kinase TYK2	TYK2	Q16222-Y299	Q16222	UAP1	299	Y	VCRVDGVYQVVEYSE	FALSE	FALSE	0.5308369704665096	FALSE	Y	Y	0.592228	0.698	0.201	0.041	0.1105
P29597	Non-receptor tyrosine-protein kinase TYK2	TYK2	Q16222-Y304	Q16222	UAP1	304	Y	GVYQVVEYSEISLAT	FALSE	FALSE	0.5306342203914045	FALSE	Y	Y	0.629934	0.698	0.201	0.041	0.1105
P29597	Non-receptor tyrosine-protein kinase TYK2	TYK2	Q16222-Y360	Q16222	UAP1	360	Y	VAQKKIPYVDTQGQL	FALSE	FALSE	0.5350789237206548	FALSE	Y	Y	0.77165	0.698	0.201	0.041	0.1105
P29597	Non-receptor tyrosine-protein kinase TYK2	TYK2	Q16270-S122	Q16270	IBP7	122	S	SRYPVCGSDGTTYPS	FALSE	FALSE	0.5393246256367156	FALSE	Y	S/T	1.18782e-8	0.567	0.429	0.041	0.083
P29597	Non-receptor tyrosine-protein kinase TYK2	TYK2	Q16270-S137	Q16270	IBP7	137	S	GCQLRAASQRAESRG	FALSE	FALSE	0.5420572343323677	FALSE	Y	S/T	4.46521e-9	0.567	0.429	0.041	0.083
P29597	Non-receptor tyrosine-protein kinase TYK2	TYK2	Q16270-S142	Q16270	IBP7	142	S	AASQRAESRGEKAIT	FALSE	FALSE	0.5510915777667114	FALSE	Y	S/T	1.52094e-9	0.567	0.429	0.041	0.083
P29597	Non-receptor tyrosine-protein kinase TYK2	TYK2	Q16270-S239	Q16270	IBP7	239	S	WVLVSPLSKEDAGEY	FALSE	FALSE	0.5497299977876569	FALSE	Y	S/T	2.12303e-8	0.567	0.429	0.041	0.083
P29597	Non-receptor tyrosine-protein kinase TYK2	TYK2	Q16270-S253	Q16270	IBP7	253	S	YECHASNSQGQASAS	FALSE	FALSE	0.5511643050394386	FALSE	Y	S/T	2.00333e-9	0.567	0.429	0.041	0.083
P29597	Non-receptor tyrosine-protein kinase TYK2	TYK2	Q16270-Y117	Q16270	IBP7	117	Y	VCVCKSRYPVCGSDG	FALSE	FALSE	0.5846225956646737	FALSE	Y	Y	0.0735496	0.567	0.429	0.041	0.083
P29597	Non-receptor tyrosine-protein kinase TYK2	TYK2	Q16270-Y201	Q16270	IBP7	201	Y	NKVKRGHYGVQRTEL	FALSE	FALSE	0.6063623028417611	FALSE	Y	Y	0.256378	0.567	0.429	0.041	0.083
P29597	Non-receptor tyrosine-protein kinase TYK2	TYK2	Q16281-Y168	Q16281	CNGA3	168	Y	VDPSSNLYYRWLTAI	FALSE	FALSE	0.5075410716582411	FALSE	Y	Y	0.47296	0.548	0.399	0.041	0.041
P29597	Non-receptor tyrosine-protein kinase TYK2	TYK2	Q16401-Y132	Q16401	PSMD5	132	Y	ELLKQIVYCIGGENL	FALSE	FALSE	0.510311933901764	FALSE	Y	Y	0.790858	0.569	0.5	0.041	0.041
P29597	Non-receptor tyrosine-protein kinase TYK2	TYK2	Q16401-Y370	Q16401	PSMD5	370	Y	DAISSLLYLPPEQQT	FALSE	FALSE	0.511891579919463	FALSE	Y	Y	0.815505	0.569	0.5	0.041	0.041
P29597	Non-receptor tyrosine-protein kinase TYK2	TYK2	Q16401-Y440	Q16401	PSMD5	440	Y	NSPGFVEYVVDRSVE	FALSE	FALSE	0.5144840859485477	FALSE	Y	Y	0.743822	0.569	0.5	0.041	0.041
P29597	Non-receptor tyrosine-protein kinase TYK2	TYK2	Q16401-Y457	Q16401	PSMD5	457	Y	KASKDAKYELVKALA	FALSE	FALSE	0.5122012731215203	FALSE	Y	Y	0.571798	0.569	0.5	0.041	0.041
P29597	Non-receptor tyrosine-protein kinase TYK2	TYK2	Q16401-Y478	Q16401	PSMD5	478	Y	EIFGNPNYLRLRTYL	FALSE	FALSE	0.510311933901764	FALSE	Y	Y	0.786283	0.569	0.5	0.041	0.041
P29597	Non-receptor tyrosine-protein kinase TYK2	TYK2	Q16512-Y768	Q16512	PKN1	768	Y	LCKEGMGYGDRTSTF	FALSE	FALSE	0.6820244007699098	TRUE	Y	Y	0.818048	0.71	0.483	0.0775	0.05599999999999999
P29597	Non-receptor tyrosine-protein kinase TYK2	TYK2	Q16513-Y273	Q16513	PKN2	273	Y	QKLDLLKYSLEQRLN	FALSE	FALSE	0.5571061661084261	TRUE	Y	Y	0.362283	0.72	0.508	0.041	0.041
P29597	Non-receptor tyrosine-protein kinase TYK2	TYK2	Q16513-Y318	Q16513	PKN2	318	Y	MISTQNQYSTLSKPA	FALSE	FALSE	0.5467505750565034	TRUE	Y	Y	0.493868	0.72	0.508	0.041	0.041
P29597	Non-receptor tyrosine-protein kinase TYK2	TYK2	Q16513-Y624	Q16513	PKN2	624	Y	LPKSQSEYKPDTPQS	FALSE	FALSE	0.6113290826665526	TRUE	Y	Y	0.937211	0.72	0.508	0.041	0.041
P29597	Non-receptor tyrosine-protein kinase TYK2	TYK2	Q16513-Y635	Q16513	PKN2	635	Y	TPQSGLEYSGIQELE	FALSE	FALSE	0.553444387126786	TRUE	Y	Y	0.4897	0.72	0.508	0.041	0.041
P29597	Non-receptor tyrosine-protein kinase TYK2	TYK2	Q16513-Y676	Q16513	PKN2	676	Y	GKVLLAEYKNTNEMF	FALSE	FALSE	0.5461813681024584	TRUE	Y	Y	0.741148	0.72	0.508	0.041	0.041
P29597	Non-receptor tyrosine-protein kinase TYK2	TYK2	Q16513-Y810	Q16513	PKN2	810	Y	LCKEGMGYGDRTSTF	FALSE	FALSE	0.5426422170574249	TRUE	Y	Y	0.818048	0.72	0.508	0.041	0.041
P29597	Non-receptor tyrosine-protein kinase TYK2	TYK2	Q16520-S43	Q16520	BATF	43	S	NRIAAQKSRQRQTQK	FALSE	FALSE	0.6224766156466457	FALSE	Y	S/T	1.35778e-9	0.769	0.421	0.041	0.0625
P29597	Non-receptor tyrosine-protein kinase TYK2	TYK2	Q16520-T48	Q16520	BATF	48	T	QKSRQRQTQKADTLH	FALSE	FALSE	0.604702496493892	FALSE	Y	S/T	1.68233e-18	0.769	0.421	0.041	0.0625
P29597	Non-receptor tyrosine-protein kinase TYK2	TYK2	Q16520-T76	Q16520	BATF	76	T	RKEIKQLTEELKYFT	FALSE	FALSE	0.604702496493892	FALSE	Y	S/T	6.94208e-18	0.769	0.421	0.041	0.0625
P29597	Non-receptor tyrosine-protein kinase TYK2	TYK2	Q16537-Y99	Q16537	2A5E	99	Y	TLNELVDYITISRGC	FALSE	FALSE	0.573769335235523	FALSE	Y	Y	0.709775	0.735	0.691	0.041	0.0985
P29597	Non-receptor tyrosine-protein kinase TYK2	TYK2	Q16539-Y182	Q16539	MK14	182	Y	TDDEMTGYVATRWYR	FALSE	FALSE	0.6102493403211804	TRUE	Y	Y	0.647915	0.723	0.364	0.041	0.1345
P29597	Non-receptor tyrosine-protein kinase TYK2	TYK2	Q16539-Y323	Q16539	MK14	323	Y	DEPVADPYDQSFESR	FALSE	FALSE	0.5931754619852306	TRUE	Y	Y	0.441118	0.723	0.364	0.041	0.1345
P29597	Non-receptor tyrosine-protein kinase TYK2	TYK2	Q16539-2-Y182	Q16539-2	MK14-2	182	Y	TDDEMTGYVATRWYR	FALSE	FALSE	0.6386715043284429	FALSE	Y	Y	0.530418	0.723	0.364	0.041	0.1345
P29597	Non-receptor tyrosine-protein kinase TYK2	TYK2	Q16543-Y4	Q16543	CDC37	4	Y	____MVDYSVWDHIE	FALSE	FALSE	0.7601428425946968	FALSE	Y	Y	0.457239	0.746	0.438	0.0965	0.0635
P29597	Non-receptor tyrosine-protein kinase TYK2	TYK2	Q16543-Y278	Q16543	CDC37	278	Y	IEKAMKEYEEEERKK	FALSE	FALSE	0.7693334894465639	FALSE	Y	Y	0.683674	0.746	0.438	0.0965	0.0635
P29597	Non-receptor tyrosine-protein kinase TYK2	TYK2	Q16543-Y298	Q16543	CDC37	298	Y	GLDPVEVYESLPEEL	FALSE	FALSE	0.7625403217447007	FALSE	Y	Y	0.847442	0.746	0.438	0.0965	0.0635
P29597	Non-receptor tyrosine-protein kinase TYK2	TYK2	Q16555-Y32	Q16555	DPYL2	32	Y	VNDDQSFYADIYMED	FALSE	FALSE	0.5204551773013903	FALSE	Y	Y	0.42347	0.831	0.411	0.041	0.041
P29597	Non-receptor tyrosine-protein kinase TYK2	TYK2	Q16555-Y431	Q16555	DPYL2	431	Y	THNSSLEYNIFEGME	FALSE	FALSE	0.5049007255513853	FALSE	Y	Y	0.211157	0.831	0.411	0.041	0.041
P29597	Non-receptor tyrosine-protein kinase TYK2	TYK2	Q16555-Y479	Q16555	DPYL2	479	Y	KPFPDFVYKRIKARS	FALSE	FALSE	0.5356302468408045	FALSE	Y	Y	0.884158	0.831	0.411	0.041	0.041
P29597	Non-receptor tyrosine-protein kinase TYK2	TYK2	Q16555-Y499	Q16555	DPYL2	499	Y	RGVPRGLYDGPVCEV	FALSE	FALSE	0.5204551773013903	FALSE	Y	Y	0.41996	0.831	0.411	0.041	0.041
P29597	Non-receptor tyrosine-protein kinase TYK2	TYK2	Q16566-Y32	Q16566	KCC4	32	Y	TASLVPDYWIDGSNR	FALSE	FALSE	0.5941616093703037	TRUE	Y	Y	0.92844	0.767	0.591	0.041	0.041
P29597	Non-receptor tyrosine-protein kinase TYK2	TYK2	Q16602-Y460	Q16602	CALRL	460	Y	LLKPENLYN______	FALSE	FALSE	0.506602906183608	FALSE	Y	Y	0.193227	0.607	0.463	0.041	0.041
P29597	Non-receptor tyrosine-protein kinase TYK2	TYK2	Q16627-Y86	Q16627	CCL14	86	Y	SDKWVQDYIKDMKEN	FALSE	FALSE	0.5316311011736883	FALSE	Y	Y	0.754966	0.593	0.476	0.041	0.041
P29597	Non-receptor tyrosine-protein kinase TYK2	TYK2	Q16644-Y43	Q16644	MAPK3	43	Y	KYAVTDDYQLSKQVL	FALSE	FALSE	0.5070869863960253	TRUE	Y	Y	0.725003	0.791	0.689	0.041	0.041
P29597	Non-receptor tyrosine-protein kinase TYK2	TYK2	Q16644-Y76	Q16644	MAPK3	76	Y	KCALKLLYDSPKARQ	FALSE	FALSE	0.5408895101161856	TRUE	Y	Y	0.909079	0.791	0.689	0.041	0.041
P29597	Non-receptor tyrosine-protein kinase TYK2	TYK2	Q16644-Y204	Q16644	MAPK3	204	Y	NALQTPCYTPYYVAP	FALSE	FALSE	0.5174393201037046	TRUE	Y	Y	0.291321	0.791	0.689	0.041	0.041
P29597	Non-receptor tyrosine-protein kinase TYK2	TYK2	Q16644-Y207	Q16644	MAPK3	207	Y	QTPCYTPYYVAPEVL	FALSE	FALSE	0.5062516512633217	TRUE	Y	Y	0.67932	0.791	0.689	0.041	0.041
P29597	Non-receptor tyrosine-protein kinase TYK2	TYK2	Q16644-Y346	Q16644	MAPK3	346	Y	LATMRVDYDQVKIKD	FALSE	FALSE	0.511352597255754	TRUE	Y	Y	0.83189	0.791	0.689	0.041	0.041
P29597	Non-receptor tyrosine-protein kinase TYK2	TYK2	Q16659-Y182	Q16659	MK06	182	Y	ARIMDPHYSHKGHLS	FALSE	FALSE	0.5787128939644034	TRUE	Y	Y	0.656408	0.791	0.78	0.041	0.0935
P29597	Non-receptor tyrosine-protein kinase TYK2	TYK2	Q16659-Y209	Q16659	MK06	209	Y	LLLSPNNYTKAIDMW	FALSE	FALSE	0.5803397764791612	TRUE	Y	Y	0.123594	0.791	0.78	0.041	0.0935
P29597	Non-receptor tyrosine-protein kinase TYK2	TYK2	Q16659-Y357	Q16659	MK06	357	Y	HIYNWERYHDCQFSE	FALSE	FALSE	0.5811176161563921	TRUE	Y	Y	0.286381	0.791	0.78	0.041	0.0935
P29597	Non-receptor tyrosine-protein kinase TYK2	TYK2	Q16659-Y453	Q16659	MK06	453	Y	YKTRSSSYLDNLVWR	FALSE	FALSE	0.5735444430183074	TRUE	Y	Y	0.511445	0.791	0.78	0.041	0.0935
P29597	Non-receptor tyrosine-protein kinase TYK2	TYK2	Q16659-Y467	Q16659	MK06	467	Y	RESEVNHYYEPKLII	FALSE	FALSE	0.5793747384490326	TRUE	Y	Y	0.810441	0.791	0.78	0.041	0.0935
P29597	Non-receptor tyrosine-protein kinase TYK2	TYK2	Q16659-Y468	Q16659	MK06	468	Y	ESEVNHYYEPKLIID	FALSE	FALSE	0.5787128939644034	TRUE	Y	Y	0.66457599999999994	0.791	0.78	0.041	0.0935
P29597	Non-receptor tyrosine-protein kinase TYK2	TYK2	Q16666-Y20	Q16666	IF16	20	Y	GLEVINDYHFRMVKS	FALSE	FALSE	0.7088845234442235	FALSE	Y	Y	0.551156	0.803	0.312	0.0505	0.041
P29597	Non-receptor tyrosine-protein kinase TYK2	TYK2	Q16666-Y317	Q16666	IF16	317	Y	QASGNIVYGVFMLHK	FALSE	FALSE	0.7114146954466739	FALSE	Y	Y	0.715351	0.803	0.312	0.0505	0.041
P29597	Non-receptor tyrosine-protein kinase TYK2	TYK2	Q16666-Y334	Q16666	IF16	334	Y	VNQKTTIYEIQDDRG	FALSE	FALSE	0.7114146954466739	FALSE	Y	Y	0.643039	0.803	0.312	0.0505	0.041
P29597	Non-receptor tyrosine-protein kinase TYK2	TYK2	Q16666-Y704	Q16666	IF16	704	Y	NVRGEFTYYEIQDNT	FALSE	FALSE	0.7136146954466739	FALSE	Y	Y	0.806267	0.803	0.312	0.0505	0.041
P29597	Non-receptor tyrosine-protein kinase TYK2	TYK2	Q16667-S10	Q16667	CDKN3	10	S	PPSSIQTSEFDSSDE	FALSE	FALSE	0.5123868435275977	FALSE	Y	S/T	3.97139e-9	0.708	0.37	0.041	0.08600000000000001
P29597	Non-receptor tyrosine-protein kinase TYK2	TYK2	Q16667-S14	Q16667	CDKN3	14	S	IQTSEFDSSDEEPIE	FALSE	FALSE	0.5123868435275977	FALSE	Y	S/T	3.97628e-9	0.708	0.37	0.041	0.08600000000000001
P29597	Non-receptor tyrosine-protein kinase TYK2	TYK2	Q16667-S15	Q16667	CDKN3	15	S	QTSEFDSSDEEPIED	FALSE	FALSE	0.5135654149561693	FALSE	Y	S/T	5.51484e-9	0.708	0.37	0.041	0.08600000000000001
P29597	Non-receptor tyrosine-protein kinase TYK2	TYK2	Q16667-T9	Q16667	CDKN3	9	T	KPPSSIQTSEFDSSD	FALSE	FALSE	0.5477345594420453	FALSE	Y	S/T	4.36708e-18	0.708	0.37	0.041	0.08600000000000001
P29597	Non-receptor tyrosine-protein kinase TYK2	TYK2	Q16667-T80	Q16667	CDKN3	80	T	QDIFVFCTRGELSKY	FALSE	FALSE	0.5477345594420453	FALSE	Y	S/T	4.095810000000001e-18	0.708	0.37	0.041	0.08600000000000001
P29597	Non-receptor tyrosine-protein kinase TYK2	TYK2	Q16690-Y277	Q16690	DUS5	277	Y	SPTICMAYLMKTKQF	FALSE	FALSE	0.529314732496769	FALSE	Y	Y	0.685164	0.75	0.554	0.041	0.041
P29597	Non-receptor tyrosine-protein kinase TYK2	TYK2	Q16739-Y380	Q16739	CEGT	380	Y	ISWRTGRYRLRCGGT	FALSE	FALSE	0.5037268587666062	FALSE	Y	Y	0.176459	0.56	0.414	0.041	0.041
P29597	Non-receptor tyrosine-protein kinase TYK2	TYK2	Q16760-Y757	Q16760	DGKD	757	Y	SEPETLEYYTEKCVM	FALSE	FALSE	0.5262615524359783	FALSE	Y	Y	0.734037	0.785	0.505	0.041	0.041
P29597	Non-receptor tyrosine-protein kinase TYK2	TYK2	Q16760-2-Y6	Q16760-2	DGKD-2	6	Y	__MNMFLYFQTIIKE	FALSE	FALSE	0.5065580297686271	FALSE	Y	Y	0.517872	0.785	0.505	0.041	0.041
P29597	Non-receptor tyrosine-protein kinase TYK2	TYK2	Q16763-Y78	Q16763	UBE2S	78	Y	PASPPKGYFLTKIFH	FALSE	FALSE	0.6587560439032435	FALSE	Y	Y	0.861737	0.724	0.395	0.041	0.112
P29597	Non-receptor tyrosine-protein kinase TYK2	TYK2	Q16819-Y481	Q16819	MEP1A	481	Y	NSRESSGYLRLAFHV	FALSE	FALSE	0.5244658283105028	FALSE	Y	Y	0.808352	0.539	0.448	0.041	0.041
P29597	Non-receptor tyrosine-protein kinase TYK2	TYK2	Q16825-Y586	Q16825	PTN21	586	Y	PDLSRHLYISSSNPD	FALSE	FALSE	0.7281948621189486	FALSE	Y	Y	0.969193	0.75	0.32	0.0515	0.1005
P29597	Non-receptor tyrosine-protein kinase TYK2	TYK2	Q16825-Y1157	Q16825	PTN21	1157	Y	LVQTLCQYTFVYRVL	FALSE	FALSE	0.7279712054604268	FALSE	Y	Y	0.921919	0.75	0.32	0.0515	0.1005
P29597	Non-receptor tyrosine-protein kinase TYK2	TYK2	Q16827-Y1185	Q16827	PTPRO	1185	Y	MVQTEEQYIFIHQCV	FALSE	FALSE	0.6792307274041008	FALSE	Y	Y	0.969068	0.48	0.304	0.0515	0.1005
P29597	Non-receptor tyrosine-protein kinase TYK2	TYK2	Q16827-Y1210	Q16827	PTPRO	1210	Y	FCISDVIYENVSKS_	FALSE	FALSE	0.6784235331916056	FALSE	Y	Y	0.98678	0.48	0.304	0.0515	0.1005
P29597	Non-receptor tyrosine-protein kinase TYK2	TYK2	Q16828-Y255	Q16828	DUS6	255	Y	ENAGEFKYKQIPISD	FALSE	FALSE	0.5662979070488073	FALSE	Y	Y	0.927974	0.73	0.477	0.041	0.041
P29597	Non-receptor tyrosine-protein kinase TYK2	TYK2	Q16829-Y136	Q16829	DUS7	136	Y	KAATVLLYDEATAEW	FALSE	FALSE	0.5312630639308783	FALSE	Y	Y	0.833443	0.73	0.589	0.041	0.041
P29597	Non-receptor tyrosine-protein kinase TYK2	TYK2	Q16829-Y169	Q16829	DUS7	169	Y	RDDGCQAYYLQGGFN	FALSE	FALSE	0.5421642999661612	FALSE	Y	Y	0.887409	0.73	0.589	0.041	0.041
P29597	Non-receptor tyrosine-protein kinase TYK2	TYK2	Q16829-Y170	Q16829	DUS7	170	Y	DDGCQAYYLQGGFNK	FALSE	FALSE	0.5315394472567944	FALSE	Y	Y	0.775089	0.73	0.589	0.041	0.041
P29597	Non-receptor tyrosine-protein kinase TYK2	TYK2	Q16849-Y345	Q16849	PTPRN	345	Y	LAAVLAGYGVELRQL	FALSE	FALSE	0.7125164353713695	FALSE	Y	Y	0.907194	0.554	0.485	0.0515	0.1005
P29597	Non-receptor tyrosine-protein kinase TYK2	TYK2	Q16849-Y628	Q16849	PTPRN	628	Y	HGDTTFEYQDLCRQH	FALSE	FALSE	0.723507256275627	FALSE	Y	Y	0.951283	0.554	0.485	0.0515	0.1005
P29597	Non-receptor tyrosine-protein kinase TYK2	TYK2	Q16849-Y746	Q16849	PTPRN	746	Y	RHPDFLPYDHARIKL	FALSE	FALSE	0.7150304089849865	FALSE	Y	Y	0.977576	0.554	0.485	0.0515	0.1005
P29597	Non-receptor tyrosine-protein kinase TYK2	TYK2	Q16849-Y919	Q16849	PTPRN	919	Y	GAGRTGTYILIDMVL	FALSE	FALSE	0.7170565797570005	FALSE	Y	Y	0.99339	0.554	0.485	0.0515	0.1005
P29597	Non-receptor tyrosine-protein kinase TYK2	TYK2	Q16851-Y89	Q16851	UGPA	89	Y	PEDSIQPYEKIKARG	FALSE	FALSE	0.5458875320464787	FALSE	Y	Y	0.804393	0.891	0.156	0.041	0.1105
P29597	Non-receptor tyrosine-protein kinase TYK2	TYK2	Q16851-Y186	Q16851	UGPA	186	Y	NHCRVKIYTFNQSRY	FALSE	FALSE	0.5203235894594312	FALSE	Y	Y	0.336193	0.891	0.156	0.041	0.1105
P29597	Non-receptor tyrosine-protein kinase TYK2	TYK2	Q16851-Y298	Q16851	UGPA	298	Y	KGGTLTQYEGKLRLV	FALSE	FALSE	0.5389167705977185	FALSE	Y	Y	0.64676	0.891	0.156	0.041	0.1105
P29597	Non-receptor tyrosine-protein kinase TYK2	TYK2	Q16851-Y442	Q16851	UGPA	442	Y	SFTKVQDYLRRFESI	FALSE	FALSE	0.5458134579724045	FALSE	Y	Y	0.814272	0.891	0.156	0.041	0.1105
P29597	Non-receptor tyrosine-protein kinase TYK2	TYK2	Q16881-Y161	Q16881	TRXR1	161	Y	PEDLPKSYDYDLIII	FALSE	FALSE	0.548645526534659	FALSE	Y	Y	0.961296	0.812	0.445	0.041	0.041
P29597	Non-receptor tyrosine-protein kinase TYK2	TYK2	Q16881-Y163	Q16881	TRXR1	163	Y	DLPKSYDYDLIIIGG	FALSE	FALSE	0.5478247231745228	FALSE	Y	Y	0.956815	0.812	0.445	0.041	0.041
P29597	Non-receptor tyrosine-protein kinase TYK2	TYK2	Q16881-Y184	Q16881	TRXR1	184	Y	AAKEAAQYGKKVMVL	FALSE	FALSE	0.5375653892884841	FALSE	Y	Y	0.921562	0.812	0.445	0.041	0.041
P29597	Non-receptor tyrosine-protein kinase TYK2	TYK2	Q16881-Y277	Q16881	TRXR1	277	Y	LREKKVVYENAYGQF	FALSE	FALSE	0.5419843911748577	FALSE	Y	Y	0.98936	0.812	0.445	0.041	0.041
P29597	Non-receptor tyrosine-protein kinase TYK2	TYK2	Q16881-Y281	Q16881	TRXR1	281	Y	KVVYENAYGQFIGPH	FALSE	FALSE	0.539470151193246	FALSE	Y	Y	0.92999	0.812	0.445	0.041	0.041
P29597	Non-receptor tyrosine-protein kinase TYK2	TYK2	Q16881-Y302	Q16881	TRXR1	302	Y	NKGKEKIYSAERFLI	FALSE	FALSE	0.548394469597159	FALSE	Y	Y	0.959312	0.812	0.445	0.041	0.041
P29597	Non-receptor tyrosine-protein kinase TYK2	TYK2	Q16881-Y434	Q16881	TRXR1	434	Y	EEIIEGEYNTVMLAI	FALSE	FALSE	0.5388987226218174	FALSE	Y	Y	0.92664	0.812	0.445	0.041	0.041
P29597	Non-receptor tyrosine-protein kinase TYK2	TYK2	Q16881-Y478	Q16881	TRXR1	478	Y	EEQTNVPYIYAIGDI	FALSE	FALSE	0.5448662642673503	FALSE	Y	Y	0.991632	0.812	0.445	0.041	0.041
P29597	Non-receptor tyrosine-protein kinase TYK2	TYK2	Q16881-Y555	Q16881	TRXR1	555	Y	NIEVYHSYFWPLEWT	FALSE	FALSE	0.5461085004382665	FALSE	Y	Y	0.972963	0.812	0.445	0.041	0.041
P29597	Non-receptor tyrosine-protein kinase TYK2	TYK2	Q16881-Y572	Q16881	TRXR1	572	Y	SRDNNKCYAKIICNT	FALSE	FALSE	0.5376581853812802	FALSE	Y	Y	0.932943	0.812	0.445	0.041	0.041
P29597	Non-receptor tyrosine-protein kinase TYK2	TYK2	Q16881-3-Y251	Q16881-3	TRXR1-3	251	Y	NKGKEKIYSAERFLI	FALSE	FALSE	0.5102014110087342	FALSE	Y	Y	0.5097	0.812	0.445	0.041	0.041
P29597	Non-receptor tyrosine-protein kinase TYK2	TYK2	Q17R89-Y504	Q17R89	RHG44	504	Y	DNMMLEFYKKDGLRK	FALSE	FALSE	0.5182666526039488	FALSE	Y	Y	0.717378	0.543	0.394	0.041	0.041
P29597	Non-receptor tyrosine-protein kinase TYK2	TYK2	Q17RB0-Y94	Q17RB0	RTL8B	94	Y	ESPLLSDYRGFLAEM	FALSE	FALSE	0.5249470255368996	FALSE	Y	Y	0.56592	0.616	0.467	0.041	0.041
P29597	Non-receptor tyrosine-protein kinase TYK2	TYK2	Q17RY0-Y604	Q17RY0	CPEB4	604	Y	AMIMDRLYGGVCYAG	FALSE	FALSE	0.5158545606631098	FALSE	Y	Y	0.370741	0.562	0.398	0.041	0.041
P29597	Non-receptor tyrosine-protein kinase TYK2	TYK2	Q17RY0-Y609	Q17RY0	CPEB4	609	Y	RLYGGVCYAGIDTDP	FALSE	FALSE	0.510880494508464	FALSE	Y	Y	0.349973	0.562	0.398	0.041	0.041
P29597	Non-receptor tyrosine-protein kinase TYK2	TYK2	Q17RY0-Y635	Q17RY0	CPEB4	635	Y	AFSNQQSYIAAISAR	FALSE	FALSE	0.5169090023407791	FALSE	Y	Y	0.71746	0.562	0.398	0.041	0.041
P29597	Non-receptor tyrosine-protein kinase TYK2	TYK2	Q27J81-Y865	Q27J81	INF2	865	Y	VAEVQEQYTERLQAS	FALSE	FALSE	0.5566026449345869	FALSE	Y	Y	0.266312	0.841	0.152	0.0625	0.113
P29597	Non-receptor tyrosine-protein kinase TYK2	TYK2	Q27J81-Y1079	Q27J81	INF2	1079	Y	LERRSSWYVDASDVL	FALSE	FALSE	0.6064005295350446	FALSE	Y	Y	0.788531	0.841	0.152	0.0625	0.113
P29597	Non-receptor tyrosine-protein kinase TYK2	TYK2	Q2M2I8-Y34	Q2M2I8	AAK1	34	Y	TSGLGSGYIGRVFGI	FALSE	FALSE	0.5637316326482463	TRUE	Y	Y	0.910662	0.623	0.47	0.041	0.041
P29597	Non-receptor tyrosine-protein kinase TYK2	TYK2	Q2M2I8-Y234	Q2M2I8	AAK1	234	Y	APEMVNLYSGKIITT	FALSE	FALSE	0.5174694090056214	TRUE	Y	Y	0.516989	0.623	0.47	0.041	0.041
P29597	Non-receptor tyrosine-protein kinase TYK2	TYK2	Q2M2I8-Y253	Q2M2I8	AAK1	253	Y	WALGCLLYKLCYFTL	FALSE	FALSE	0.5756792926276303	TRUE	Y	Y	0.942189	0.623	0.47	0.041	0.041
P29597	Non-receptor tyrosine-protein kinase TYK2	TYK2	Q2M2I8-Y292	Q2M2I8	AAK1	292	Y	DMHCLIRYMLEPDPD	FALSE	FALSE	0.529969956034372	TRUE	Y	Y	0.721985	0.623	0.47	0.041	0.041
P29597	Non-receptor tyrosine-protein kinase TYK2	TYK2	Q2M2I8-Y687	Q2M2I8	AAK1	687	Y	RTSQQNVYNPSEGST	FALSE	FALSE	0.524158053721359	TRUE	Y	Y	0.427814	0.623	0.47	0.041	0.041
P29597	Non-receptor tyrosine-protein kinase TYK2	TYK2	Q2M3V2-Y423	Q2M3V2	SWAHA	423	Y	DHSGRRAYQYLRPGS	FALSE	FALSE	0.557734978981975	FALSE	Y	Y	0.641729	0.598	0.421	0.041	0.041
P29597	Non-receptor tyrosine-protein kinase TYK2	TYK2	Q2M5E4-Y116	Q2M5E4	RGS21	116	Y	DEAQKLIYCLMAKDS	FALSE	FALSE	0.662834320327972	FALSE	Y	Y	0.876597	0.687	0.504	0.041	0.109
P29597	Non-receptor tyrosine-protein kinase TYK2	TYK2	Q2M5E4-Y133	Q2M5E4	RGS21	133	Y	RFLKSEIYKKLVNSQ	FALSE	FALSE	0.6682529560485064	FALSE	Y	Y	0.948753	0.687	0.504	0.041	0.109
P29597	Non-receptor tyrosine-protein kinase TYK2	TYK2	Q2PZI1-Y68	Q2PZI1	D19L1	68	Y	RTEMGLYYSYFKTIV	FALSE	FALSE	0.5368763024594523	FALSE	Y	Y	0.839151	0.579	0.417	0.041	0.041
P29597	Non-receptor tyrosine-protein kinase TYK2	TYK2	Q2PZI1-Y576	Q2PZI1	D19L1	576	Y	PIVNHPHYEDAGLRA	FALSE	FALSE	0.5387742113386421	FALSE	Y	Y	0.50986	0.579	0.417	0.041	0.041
P29597	Non-receptor tyrosine-protein kinase TYK2	TYK2	Q2PZI1-Y589	Q2PZI1	D19L1	589	Y	RARTKIVYSMYSRKA	FALSE	FALSE	0.5356161997197263	FALSE	Y	Y	0.793802	0.579	0.417	0.041	0.041
P29597	Non-receptor tyrosine-protein kinase TYK2	TYK2	Q2PZI1-Y592	Q2PZI1	D19L1	592	Y	TKIVYSMYSRKAAEE	FALSE	FALSE	0.540574211338642	FALSE	Y	Y	0.494681	0.579	0.417	0.041	0.041
P29597	Non-receptor tyrosine-protein kinase TYK2	TYK2	Q2PZI1-Y611	Q2PZI1	D19L1	611	Y	LIKLKVNYYILEESW	FALSE	FALSE	0.5325872171701641	FALSE	Y	Y	0.849182	0.579	0.417	0.041	0.041
P29597	Non-receptor tyrosine-protein kinase TYK2	TYK2	Q309B1-Y125	Q309B1	TR16L	125	Y	EFSKEEEYDIRTQVS	FALSE	FALSE	0.513930431965239	FALSE	Y	Y	0.870086	0.644	0.392	0.041	0.041
P29597	Non-receptor tyrosine-protein kinase TYK2	TYK2	Q309B1-Y315	Q309B1	TR16L	315	Y	CKFSEPVYAAFWLSK	FALSE	FALSE	0.5330683733790943	FALSE	Y	Y	0.502251	0.644	0.412	0.041	0.041
P29597	Non-receptor tyrosine-protein kinase TYK2	TYK2	Q32MK0-Y804	Q32MK0	MYLK3	804	Y	RKWKKHFYVVTAANR	FALSE	FALSE	0.5640722728657896	TRUE	Y	Y	0.72665	0.762	0.443	0.041	0.041
P29597	Non-receptor tyrosine-protein kinase TYK2	TYK2	Q32P44-Y456	Q32P44	EMAL3	456	Y	KQGVFGKYKKPKFIP	FALSE	FALSE	0.549805767524988	FALSE	Y	Y	0.766849	0.766	0.12	0.1075	0.0615
P29597	Non-receptor tyrosine-protein kinase TYK2	TYK2	Q38SD2-Y183	Q38SD2	LRRK1	183	Y	HGADPESYAVRKNEF	FALSE	FALSE	0.5340726482597096	TRUE	Y	Y	0.589719	0.777	0.648	0.041	0.041
P29597	Non-receptor tyrosine-protein kinase TYK2	TYK2	Q38SD2-Y971	Q38SD2	LRRK1	971	Y	TQQTEEQYFQFLAKF	FALSE	FALSE	0.541288945731662	TRUE	Y	Y	0.83706	0.777	0.648	0.041	0.041
P29597	Non-receptor tyrosine-protein kinase TYK2	TYK2	Q38SD2-Y1063	Q38SD2	LRRK1	1063	Y	RNRKVTIYSFTGNQR	FALSE	FALSE	0.5385111679538842	TRUE	Y	Y	0.815641	0.777	0.648	0.041	0.041
P29597	Non-receptor tyrosine-protein kinase TYK2	TYK2	Q38SD2-Y1098	Q38SD2	LRRK1	1098	Y	LVTFDGGYLSVESSD	FALSE	FALSE	0.5353666645384829	TRUE	Y	Y	0.644605	0.777	0.648	0.041	0.041
P29597	Non-receptor tyrosine-protein kinase TYK2	TYK2	Q38SD2-Y1430	Q38SD2	LRRK1	1430	Y	GVEGTPGYQAPEIRP	FALSE	FALSE	0.5458075200252916	TRUE	Y	Y	0.453445	0.777	0.648	0.041	0.041
P29597	Non-receptor tyrosine-protein kinase TYK2	TYK2	Q3KP66-Y333	Q3KP66	INAVA	333	Y	ETSLDHPYEKPRKSS	FALSE	FALSE	0.5196333838492518	FALSE	Y	Y	0.733844	0.757	0.395	0.041	0.041
P29597	Non-receptor tyrosine-protein kinase TYK2	TYK2	Q3KP66-Y370	Q3KP66	INAVA	370	Y	WLLEPASYHVVPIRG	FALSE	FALSE	0.5102946943557878	FALSE	Y	Y	0.503752	0.757	0.395	0.041	0.041
P29597	Non-receptor tyrosine-protein kinase TYK2	TYK2	Q3KP66-Y516	Q3KP66	INAVA	516	Y	KLLLPPGYFPAGRYV	FALSE	FALSE	0.5284236967314399	FALSE	Y	Y	0.917347	0.757	0.395	0.041	0.041
P29597	Non-receptor tyrosine-protein kinase TYK2	TYK2	Q3KP66-Y546	Q3KP66	INAVA	546	Y	RAAPGPAYEEEGTPL	FALSE	FALSE	0.5157316053380673	FALSE	Y	Y	0.698237	0.757	0.395	0.041	0.041
P29597	Non-receptor tyrosine-protein kinase TYK2	TYK2	Q3KP66-Y555	Q3KP66	INAVA	555	Y	EEGTPLRYQRLVPSR	FALSE	FALSE	0.5149412327067285	FALSE	Y	Y	0.416214	0.757	0.395	0.041	0.041
P29597	Non-receptor tyrosine-protein kinase TYK2	TYK2	Q3KQV9-Y128	Q3KQV9	UAP1L	128	Y	VTYPKGMYRVGLPSR	FALSE	FALSE	0.6265300653536794	FALSE	Y	Y	0.25824	0.815	0.201	0.0615	0.1105
P29597	Non-receptor tyrosine-protein kinase TYK2	TYK2	Q3SXY7-Y326	Q3SXY7	LRIT3	326	Y	SSKDAGDYKCKAKNL	FALSE	FALSE	0.5095099706942754	FALSE	Y	Y	0.930157	0.412	0.34	0.041	0.111
P29597	Non-receptor tyrosine-protein kinase TYK2	TYK2	Q3V6T2-Y876	Q3V6T2	GRDN	876	Y	LSKEIGIYKESCVRL	FALSE	FALSE	0.5048345819894146	FALSE	Y	Y	0.769934	0.742	0.386	0.041	0.041
P29597	Non-receptor tyrosine-protein kinase TYK2	TYK2	Q3V6T2-Y1381	Q3V6T2	GRDN	1381	Y	EEKIMDQYKFYDPSP	FALSE	FALSE	0.5016468723724187	FALSE	Y	Y	0.827879	0.742	0.386	0.041	0.041
P29597	Non-receptor tyrosine-protein kinase TYK2	TYK2	Q3V6T2-Y1384	Q3V6T2	GRDN	1384	Y	IMDQYKFYDPSPPRR	FALSE	FALSE	0.5027383590337856	FALSE	Y	Y	0.704788	0.742	0.386	0.041	0.041
P29597	Non-receptor tyrosine-protein kinase TYK2	TYK2	Q3V6T2-Y1744	Q3V6T2	GRDN	1744	Y	GKTPGDFYDRRTTKP	FALSE	FALSE	0.5048345819894146	FALSE	Y	Y	0.769862	0.742	0.386	0.041	0.041
P29597	Non-receptor tyrosine-protein kinase TYK2	TYK2	Q3V6T2-Y1765	Q3V6T2	GRDN	1765	Y	PRKTEDTYFISSAGK	FALSE	FALSE	0.5048345819894146	FALSE	Y	Y	0.754404	0.742	0.386	0.041	0.041
P29597	Non-receptor tyrosine-protein kinase TYK2	TYK2	Q3V6T2-Y1799	Q3V6T2	GRDN	1799	Y	QSKDSNPYATLPRAS	FALSE	FALSE	0.5100342291463613	FALSE	Y	Y	0.38595	0.742	0.386	0.041	0.041
P29597	Non-receptor tyrosine-protein kinase TYK2	TYK2	Q3YEC7-Y726	Q3YEC7	RABL6	726	Y	RHPGGGDYEEL____	FALSE	FALSE	0.532174019643005	FALSE	Y	Y	0.744474	0.824	0.492	0.041	0.041
P29597	Non-receptor tyrosine-protein kinase TYK2	TYK2	Q3ZCQ8-Y62	Q3ZCQ8	TIM50	62	Y	PGSEGPSYAKKVALW	FALSE	FALSE	0.5045079559791964	FALSE	Y	Y	0.189962	0.564	0.461	0.041	0.041
P29597	Non-receptor tyrosine-protein kinase TYK2	TYK2	Q3ZCQ8-Y301	Q3ZCQ8	TIM50	301	Y	VRTVLEHYALEDDPL	FALSE	FALSE	0.5021183656568154	FALSE	Y	Y	0.142712	0.564	0.461	0.041	0.041
P29597	Non-receptor tyrosine-protein kinase TYK2	TYK2	Q3ZCV2-Y373	Q3ZCV2	LEXM	373	Y	TKDRRQRYRSLFLSG	FALSE	FALSE	0.5035635536597229	FALSE	Y	Y	0.177744	0.752	0.386	0.041	0.041
P29597	Non-receptor tyrosine-protein kinase TYK2	TYK2	Q460N5-Y300	Q460N5	PAR14	300	Y	MPLSVFPYYASLGTA	FALSE	FALSE	0.5028853506106051	FALSE	Y	Y	0.824973	0.857	0.509	0.041	0.041
P29597	Non-receptor tyrosine-protein kinase TYK2	TYK2	Q4JDL3-Y157	Q4JDL3	PTN20	157	Y	LEEKTAAYDIMQEFM	FALSE	FALSE	0.7202086210107982	FALSE	Y	Y	0.926823	0.704	0.612	0.0515	0.1005
P29597	Non-receptor tyrosine-protein kinase TYK2	TYK2	Q4KWH8-Y70	Q4KWH8	PLCH1	70	Y	KILIDSIYKVTEGRQ	FALSE	FALSE	0.6938274003077903	FALSE	Y	Y	0.790789	0.798	0.435	0.041	0.113
P29597	Non-receptor tyrosine-protein kinase TYK2	TYK2	Q4KWH8-Y332	Q4KWH8	PLCH1	332	Y	SQSKVDMYARVLQEG	FALSE	FALSE	0.6858348137677613	FALSE	Y	Y	0.509312	0.798	0.435	0.041	0.113
P29597	Non-receptor tyrosine-protein kinase TYK2	TYK2	Q4KWH8-Y478	Q4KWH8	PLCH1	478	Y	ECKFKLHYSNGTTEH	FALSE	FALSE	0.6898274003077902	FALSE	Y	Y	0.822648	0.798	0.435	0.041	0.113
P29597	Non-receptor tyrosine-protein kinase TYK2	TYK2	Q4KWH8-Y586	Q4KWH8	PLCH1	586	Y	GKEGGQLYRLGRRRK	FALSE	FALSE	0.6860578938162111	FALSE	Y	Y	0.309272	0.798	0.435	0.041	0.113
P29597	Non-receptor tyrosine-protein kinase TYK2	TYK2	Q4KWH8-Y907	Q4KWH8	PLCH1	907	Y	SSENNSHYVRKRSIG	FALSE	FALSE	0.6925153177279229	FALSE	Y	Y	0.629057	0.798	0.435	0.041	0.113
P29597	Non-receptor tyrosine-protein kinase TYK2	TYK2	Q4KWH8-Y1275	Q4KWH8	PLCH1	1275	Y	KHATNTVYETTCTPI	FALSE	FALSE	0.6942296034422085	FALSE	Y	Y	0.704741	0.798	0.435	0.041	0.113
P29597	Non-receptor tyrosine-protein kinase TYK2	TYK2	Q4KWH8-Y1437	Q4KWH8	PLCH1	1437	Y	QSISYLAYQGAGFVH	FALSE	FALSE	0.6929524003077902	FALSE	Y	Y	0.774981	0.798	0.435	0.041	0.113
P29597	Non-receptor tyrosine-protein kinase TYK2	TYK2	Q4KWH8-Y1511	Q4KWH8	PLCH1	1511	Y	ACNFESKYQCISKSF	FALSE	FALSE	0.6848534137495129	FALSE	Y	Y	0.287756	0.798	0.435	0.041	0.113
P29597	Non-receptor tyrosine-protein kinase TYK2	TYK2	Q4KWH8-Y1562	Q4KWH8	PLCH1	1562	Y	EDNCQVLYSKQDANQ	FALSE	FALSE	0.6872153185114176	FALSE	Y	Y	0.277281	0.798	0.435	0.041	0.113
P29597	Non-receptor tyrosine-protein kinase TYK2	TYK2	Q4KWH8-Y1634	Q4KWH8	PLCH1	1634	Y	NRHSTGSYIAGYLKN	FALSE	FALSE	0.6992060428106007	FALSE	Y	Y	0.885496	0.798	0.435	0.041	0.113
P29597	Non-receptor tyrosine-protein kinase TYK2	TYK2	Q4KWH8-Y1638	Q4KWH8	PLCH1	1638	Y	TGSYIAGYLKNTKGG	FALSE	FALSE	0.6858348137677613	FALSE	Y	Y	0.513384	0.798	0.435	0.041	0.113
P29597	Non-receptor tyrosine-protein kinase TYK2	TYK2	Q4KWH8-Y1662	Q4KWH8	PLCH1	1662	Y	GACTALHYGHVDQFC	FALSE	FALSE	0.6865594186638375	FALSE	Y	Y	0.367241	0.798	0.435	0.041	0.113
P29597	Non-receptor tyrosine-protein kinase TYK2	TYK2	Q4KWH8-Y1688	Q4KWH8	PLCH1	1688	Y	SDDKPEIYFLLRL__	FALSE	FALSE	0.6940496225300125	FALSE	Y	Y	0.829192	0.798	0.435	0.041	0.113
P29597	Non-receptor tyrosine-protein kinase TYK2	TYK2	Q504Y0-Y140	Q504Y0	S39AC	140	Y	LNMSNKEYKFYLHSL	FALSE	FALSE	0.5389805555189459	FALSE	Y	Y	0.805268	0.629	0.404	0.041	0.041
P29597	Non-receptor tyrosine-protein kinase TYK2	TYK2	Q53EL6-Y131	Q53EL6	PDCD4	131	Y	WGTPGQVYDVEEVDV	FALSE	FALSE	0.5244153136616909	FALSE	Y	Y	0.548646	0.801	0.399	0.041	0.041
P29597	Non-receptor tyrosine-protein kinase TYK2	TYK2	Q53EL6-Y143	Q53EL6	PDCD4	143	Y	VDVKDPNYDDDQENC	FALSE	FALSE	0.5259996478483174	FALSE	Y	Y	0.327676	0.801	0.399	0.041	0.041
P29597	Non-receptor tyrosine-protein kinase TYK2	TYK2	Q53EL6-Y152	Q53EL6	PDCD4	152	Y	DDQENCVYETVVLPL	FALSE	FALSE	0.5279334797848172	FALSE	Y	Y	0.674794	0.801	0.399	0.041	0.041
P29597	Non-receptor tyrosine-protein kinase TYK2	TYK2	Q53EL6-Y405	Q53EL6	PDCD4	405	Y	VDQMKRGYERIYNEI	FALSE	FALSE	0.532276583191077	FALSE	Y	Y	0.872135	0.801	0.399	0.041	0.041
P29597	Non-receptor tyrosine-protein kinase TYK2	TYK2	Q53EP0-Y265	Q53EP0	FND3B	265	Y	NDSDLQEYELEVKRV	FALSE	FALSE	0.540513919562856	FALSE	Y	Y	0.498305	0.674	0.486	0.041	0.041
P29597	Non-receptor tyrosine-protein kinase TYK2	TYK2	Q53FE4-Y344	Q53FE4	CD017	344	Y	SARSIQEYNLCPQRA	FALSE	FALSE	0.529957148749493	FALSE	Y	Y	0.408246	0.733	0.433	0.041	0.041
P29597	Non-receptor tyrosine-protein kinase TYK2	TYK2	Q53HC5-Y331	Q53HC5	KLH26	331	Y	RSVSSKVYQLPEPGA	FALSE	FALSE	0.5138603004481782	FALSE	Y	Y	0.643769	0.809	0.448	0.041	0.041
P29597	Non-receptor tyrosine-protein kinase TYK2	TYK2	Q53QZ3-Y219	Q53QZ3	RHG15	219	Y	STELLSHYDSDIKEQ	FALSE	FALSE	0.5265854756431628	FALSE	Y	Y	0.445377	0.787	0.486	0.041	0.041
P29597	Non-receptor tyrosine-protein kinase TYK2	TYK2	Q53TS8-4-Y1647	Q53TS8-4	C2CD6-4	1647	Y	PEIQSFQYKVVEDEK	FALSE	FALSE	0.5495202736019673	FALSE	Y	Y	0.771045	0.738	0.432	0.041	0.041
P29597	Non-receptor tyrosine-protein kinase TYK2	TYK2	Q58FF6-Y9	Q58FF6	H90B4	9	Y	SLIINTFYSNKEIFL	FALSE	FALSE	0.5353471503303278	FALSE	Y	Y	0.975916	0.583	0.394	0.041	0.041
P29597	Non-receptor tyrosine-protein kinase TYK2	TYK2	Q5EBL8-Y7	Q5EBL8	PDZ11	7	Y	_MDSRIPYDDYPVVF	FALSE	FALSE	0.5375379959265807	FALSE	Y	Y	0.724872	0.542	0.204	0.041	0.113
P29597	Non-receptor tyrosine-protein kinase TYK2	TYK2	Q5EBL8-Y18	Q5EBL8	PDZ11	18	Y	PVVFLPAYENPPAWI	FALSE	FALSE	0.5311485924319539	FALSE	Y	Y	0.676163	0.542	0.204	0.041	0.113
P29597	Non-receptor tyrosine-protein kinase TYK2	TYK2	Q5GJ75-Y211	Q5GJ75	TP8L3	211	Y	AMTIVSFYEVEYTFD	FALSE	FALSE	0.539196922148512	FALSE	Y	Y	0.688421	0.748	0.422	0.041	0.041
P29597	Non-receptor tyrosine-protein kinase TYK2	TYK2	Q5GJ75-Y215	Q5GJ75	TP8L3	215	Y	VSFYEVEYTFDRNVL	FALSE	FALSE	0.5339433796034284	FALSE	Y	Y	0.43877	0.748	0.422	0.041	0.041
P29597	Non-receptor tyrosine-protein kinase TYK2	TYK2	Q5GLZ8-Y146	Q5GLZ8	HERC4	146	Y	IVQVACGYYHSLALS	FALSE	FALSE	0.5062727805769571	FALSE	Y	Y	0.657506	0.666	0.392	0.041	0.041
P29597	Non-receptor tyrosine-protein kinase TYK2	TYK2	Q5GLZ8-Y147	Q5GLZ8	HERC4	147	Y	VQVACGYYHSLALSK	FALSE	FALSE	0.5014299649739573	FALSE	Y	Y	0.563083	0.666	0.392	0.041	0.041
P29597	Non-receptor tyrosine-protein kinase TYK2	TYK2	Q5GLZ8-Y246	Q5GLZ8	HERC4	246	Y	LRSQKIVYICCGEDH	FALSE	FALSE	0.5068356374774778	FALSE	Y	Y	0.968605	0.666	0.392	0.041	0.041
P29597	Non-receptor tyrosine-protein kinase TYK2	TYK2	Q5GLZ8-Y1018	Q5GLZ8	HERC4	1018	Y	STGGGEEYLPVSHTC	FALSE	FALSE	0.5062727805769571	FALSE	Y	Y	0.6581	0.666	0.392	0.041	0.041
P29597	Non-receptor tyrosine-protein kinase TYK2	TYK2	Q5H9B9-Y262	Q5H9B9	BM2KL	262	Y	KKTLKPTYRTPERAR	FALSE	FALSE	0.5315871621653282	FALSE	Y	Y	0.622874	0.611	0.459	0.041	0.041
P29597	Non-receptor tyrosine-protein kinase TYK2	TYK2	Q5HY64-Y942	Q5HY64	FA47C	942	Y	KMGYGAWYLKPKLGK	FALSE	FALSE	0.5482279679014919	FALSE	Y	Y	0.684278	0.625	0.417	0.041	0.041
P29597	Non-receptor tyrosine-protein kinase TYK2	TYK2	Q5HYW2-Y457	Q5HYW2	NHSL2	457	Y	GCSGSAGYPERLIQQ	FALSE	FALSE	0.5243604758723487	FALSE	Y	Y	0.269678	0.553	0.449	0.041	0.041
P29597	Non-receptor tyrosine-protein kinase TYK2	TYK2	Q5JQC9-Y57	Q5JQC9	AKAP4	57	Y	LNVEDKDYKDAASSS	FALSE	FALSE	0.554250546536984	FALSE	Y	Y	0.879966	0.627	0.424	0.041	0.041
P29597	Non-receptor tyrosine-protein kinase TYK2	TYK2	Q5JQC9-Y303	Q5JQC9	AKAP4	303	Y	GGQKSFLYSELSNKS	FALSE	FALSE	0.5455734703520202	FALSE	Y	Y	0.745414	0.627	0.424	0.041	0.041
P29597	Non-receptor tyrosine-protein kinase TYK2	TYK2	Q5JQC9-Y336	Q5JQC9	AKAP4	336	Y	ISKGLMVYANQVASD	FALSE	FALSE	0.5363722395707198	FALSE	Y	Y	0.395055	0.627	0.424	0.041	0.041
P29597	Non-receptor tyrosine-protein kinase TYK2	TYK2	Q5JQC9-Y448	Q5JQC9	AKAP4	448	Y	TKSQSLSYASLKAGS	FALSE	FALSE	0.5366057077304016	FALSE	Y	Y	0.550861	0.627	0.424	0.041	0.041
P29597	Non-receptor tyrosine-protein kinase TYK2	TYK2	Q5JQC9-Y554	Q5JQC9	AKAP4	554	Y	SALKLIQYHLTQQTK	FALSE	FALSE	0.5381528167143473	FALSE	Y	Y	0.486579	0.627	0.424	0.041	0.041
P29597	Non-receptor tyrosine-protein kinase TYK2	TYK2	Q5JQC9-Y714	Q5JQC9	AKAP4	714	Y	LCLIMAKYSNDGAAL	FALSE	FALSE	0.5375719660017809	FALSE	Y	Y	0.615291	0.627	0.424	0.041	0.041
P29597	Non-receptor tyrosine-protein kinase TYK2	TYK2	Q5JQC9-Y792	Q5JQC9	AKAP4	792	Y	QFNVPMLYFMGDKDG	FALSE	FALSE	0.5465014703520202	FALSE	Y	Y	0.736004	0.627	0.424	0.041	0.041
P29597	Non-receptor tyrosine-protein kinase TYK2	TYK2	Q5JS13-Y39	Q5JS13	RGPS1	39	Y	CDYASKSYDAVVFDV	FALSE	FALSE	0.51935902091376	FALSE	Y	Y	0.779139	0.638	0.544	0.041	0.041
P29597	Non-receptor tyrosine-protein kinase TYK2	TYK2	Q5JS13-2-Y351	Q5JS13-2	RGPS1-2	351	Y	GNNRGRLYATLGPNW	FALSE	FALSE	0.5091422633907393	FALSE	Y	Y	0.401888	0.638	0.544	0.041	0.041
P29597	Non-receptor tyrosine-protein kinase TYK2	TYK2	Q5JSH3-Y11	Q5JSH3	WDR44	11	Y	ESDTEEFYDAPEDVH	FALSE	FALSE	0.5558606512853708	FALSE	Y	Y	0.82022	0.652	0.495	0.041	0.041
P29597	Non-receptor tyrosine-protein kinase TYK2	TYK2	Q5JSH3-Y23	Q5JSH3	WDR44	23	Y	DVHLGGGYPVGSPGK	FALSE	FALSE	0.5001588574565491	FALSE	Y	Y	0.067692	0.652	0.481	0.041	0.041
P29597	Non-receptor tyrosine-protein kinase TYK2	TYK2	Q5JSH3-Y479	Q5JSH3	WDR44	479	Y	SDDEGMPYTRPVKFK	FALSE	FALSE	0.5040126328506193	FALSE	Y	Y	0.30817	0.652	0.446	0.041	0.041
P29597	Non-receptor tyrosine-protein kinase TYK2	TYK2	Q5JSP0-Y401	Q5JSP0	FGD3	401	Y	LFNSMILYCVPKLRL	FALSE	FALSE	0.5023151209244215	FALSE	Y	Y	0.850339	0.727	0.384	0.041	0.041
P29597	Non-receptor tyrosine-protein kinase TYK2	TYK2	Q5JXB2-Y77	Q5JXB2	UE2NL	77	Y	VRFMTKIYHPNVDKL	FALSE	FALSE	0.5506585741435598	FALSE	Y	Y	0.726842	0.681	0.542	0.041	0.041
P29597	Non-receptor tyrosine-protein kinase TYK2	TYK2	Q5KSL6-Y78	Q5KSL6	DGKK	78	Y	SESATELYTEPTPEP	FALSE	FALSE	0.5337481463775335	FALSE	Y	Y	0.329179	0.687	0.522	0.041	0.041
P29597	Non-receptor tyrosine-protein kinase TYK2	TYK2	Q5KSL6-Y313	Q5KSL6	DGKK	313	Y	TIQQGEIYKIPAAEN	FALSE	FALSE	0.5538008551818466	FALSE	Y	Y	0.83828	0.687	0.522	0.041	0.041
P29597	Non-receptor tyrosine-protein kinase TYK2	TYK2	Q5S007-Y636	Q5S007	LRRK2	636	Y	KILVSSLYRFKDVAE	FALSE	FALSE	0.555486355811287	TRUE	Y	Y	0.190152	0.554	0.341	0.051	0.082
P29597	Non-receptor tyrosine-protein kinase TYK2	TYK2	Q5S007-Y707	Q5S007	LRRK2	707	Y	AKVAMDDYLKNVMLE	FALSE	FALSE	0.5597802530338708	TRUE	Y	Y	0.386826	0.554	0.341	0.051	0.082
P29597	Non-receptor tyrosine-protein kinase TYK2	TYK2	Q5S007-Y1332	Q5S007	LRRK2	1332	Y	RLKKAVPYNRMKLMI	FALSE	FALSE	0.5534040028701104	TRUE	Y	Y	0.169976	0.554	0.341	0.051	0.082
P29597	Non-receptor tyrosine-protein kinase TYK2	TYK2	Q5S007-Y1402	Q5S007	LRRK2	1402	Y	FAGREEFYSTHPHFM	FALSE	FALSE	0.5997069266144603	TRUE	Y	Y	0.605394	0.554	0.341	0.051	0.082
P29597	Non-receptor tyrosine-protein kinase TYK2	TYK2	Q5S007-Y1485	Q5S007	LRRK2	1485	Y	GFPAIRDYHFVNATE	FALSE	FALSE	0.5607802530338709	TRUE	Y	Y	0.353369	0.554	0.341	0.051	0.082
P29597	Non-receptor tyrosine-protein kinase TYK2	TYK2	Q5S007-Y1718	Q5S007	LRRK2	1718	Y	RLLEISPYMLSGRER	FALSE	FALSE	0.5966220059795398	TRUE	Y	Y	0.846969	0.554	0.341	0.051	0.082
P29597	Non-receptor tyrosine-protein kinase TYK2	TYK2	Q5S007-Y2018	Q5S007	LRRK2	2018	Y	IIAKIADYGIAQYCC	FALSE	FALSE	0.5586618917017164	TRUE	Y	Y	0.341911	0.554	0.341	0.051	0.082
P29597	Non-receptor tyrosine-protein kinase TYK2	TYK2	Q5S007-Y2023	Q5S007	LRRK2	2023	Y	ADYGIAQYCCRMGIK	FALSE	FALSE	0.5989072407989211	TRUE	Y	Y	0.887943	0.554	0.341	0.051	0.082
P29597	Non-receptor tyrosine-protein kinase TYK2	TYK2	Q5S007-Y2449	Q5S007	LRRK2	2449	Y	RRLIRVIYNFCNSVR	FALSE	FALSE	0.5846311841621684	TRUE	Y	Y	0.479777	0.554	0.341	0.051	0.082
P29597	Non-receptor tyrosine-protein kinase TYK2	TYK2	Q5SGD2-Y188	Q5SGD2	PPM1L	188	Y	LEKLTVSYDEAGTTC	FALSE	FALSE	0.7234549000643905	FALSE	Y	Y	0.904556	0.581	0.607	0.0525	0.101
P29597	Non-receptor tyrosine-protein kinase TYK2	TYK2	Q5SWA1-Y651	Q5SWA1	PR15B	651	Y	LEEVTEYYISGDEDR	FALSE	FALSE	0.52535318703039	FALSE	Y	Y	0.871744	0.53	0.497	0.041	0.041
P29597	Non-receptor tyrosine-protein kinase TYK2	TYK2	Q5T035-Y67	Q5T035	CI129	67	Y	NLTEQNSYSNIPHEG	FALSE	FALSE	0.5312103036737117	FALSE	Y	Y	0.426604	0.608	0.44	0.041	0.041
P29597	Non-receptor tyrosine-protein kinase TYK2	TYK2	Q5T0W9-Y63	Q5T0W9	FA83B	63	Y	LAEEEINYILKNVQK	FALSE	FALSE	0.5335874209525512	FALSE	Y	Y	0.726481	0.741	0.564	0.041	0.041
P29597	Non-receptor tyrosine-protein kinase TYK2	TYK2	Q5T0W9-Y306	Q5T0W9	FA83B	306	Y	ALWENGTYQHSVSSL	FALSE	FALSE	0.5117557603826967	FALSE	Y	Y	0.373701	0.741	0.564	0.041	0.041
P29597	Non-receptor tyrosine-protein kinase TYK2	TYK2	Q5T0W9-Y336	Q5T0W9	FA83B	336	Y	IHKLDSSYFKNRGIY	FALSE	FALSE	0.5341860376266352	FALSE	Y	Y	0.831369	0.741	0.564	0.041	0.041
P29597	Non-receptor tyrosine-protein kinase TYK2	TYK2	Q5T0W9-Y358	Q5T0W9	FA83B	358	Y	YNIRSHGYKPHFVPN	FALSE	FALSE	0.5341860376266352	FALSE	Y	Y	0.855371	0.741	0.564	0.041	0.041
P29597	Non-receptor tyrosine-protein kinase TYK2	TYK2	Q5T0W9-Y389	Q5T0W9	FA83B	389	Y	ENWKRHSYAGEQPET	FALSE	FALSE	0.5022837004547661	FALSE	Y	Y	0.330185	0.741	0.564	0.041	0.041
P29597	Non-receptor tyrosine-protein kinase TYK2	TYK2	Q5T0W9-Y399	Q5T0W9	FA83B	399	Y	EQPETVPYLLLNRAL	FALSE	FALSE	0.5134191251696655	FALSE	Y	Y	0.59265	0.741	0.564	0.041	0.041
P29597	Non-receptor tyrosine-protein kinase TYK2	TYK2	Q5T0W9-Y433	Q5T0W9	FA83B	433	Y	ASSSREGYVSHHNTP	FALSE	FALSE	0.5082117031657715	FALSE	Y	Y	0.351526	0.741	0.564	0.041	0.041
P29597	Non-receptor tyrosine-protein kinase TYK2	TYK2	Q5T0W9-Y523	Q5T0W9	FA83B	523	Y	LGDRFEGYDNPENLK	FALSE	FALSE	0.5226317820425064	FALSE	Y	Y	0.699297	0.741	0.564	0.041	0.041
P29597	Non-receptor tyrosine-protein kinase TYK2	TYK2	Q5T0W9-Y637	Q5T0W9	FA83B	637	Y	GHTESNNYIYKTLGV	FALSE	FALSE	0.5226317820425064	FALSE	Y	Y	0.676986	0.741	0.564	0.041	0.041
P29597	Non-receptor tyrosine-protein kinase TYK2	TYK2	Q5T0W9-Y639	Q5T0W9	FA83B	639	Y	TESNNYIYKTLGVNK	FALSE	FALSE	0.5439859152544952	FALSE	Y	Y	0.883436	0.741	0.564	0.041	0.041
P29597	Non-receptor tyrosine-protein kinase TYK2	TYK2	Q5T0W9-Y683	Q5T0W9	FA83B	683	Y	DPGNSKHYVYSTLTR	FALSE	FALSE	0.5226317820425064	FALSE	Y	Y	0.6859	0.741	0.564	0.041	0.041
P29597	Non-receptor tyrosine-protein kinase TYK2	TYK2	Q5T0W9-Y685	Q5T0W9	FA83B	685	Y	GNSKHYVYSTLTRNR	FALSE	FALSE	0.5341860376266352	FALSE	Y	Y	0.828121	0.741	0.564	0.041	0.041
P29597	Non-receptor tyrosine-protein kinase TYK2	TYK2	Q5T0W9-Y798	Q5T0W9	FA83B	798	Y	KNKAPAFYRLCSSSD	FALSE	FALSE	0.5022837004547661	FALSE	Y	Y	0.337026	0.741	0.564	0.041	0.041
P29597	Non-receptor tyrosine-protein kinase TYK2	TYK2	Q5T0W9-Y934	Q5T0W9	FA83B	934	Y	HSTDRRVYSRFEPFC	FALSE	FALSE	0.5226317820425064	FALSE	Y	Y	0.696408	0.741	0.564	0.041	0.041
P29597	Non-receptor tyrosine-protein kinase TYK2	TYK2	Q5T0W9-Y972	Q5T0W9	FA83B	972	Y	SATMGNSYGRSSPLL	FALSE	FALSE	0.5115662486299132	FALSE	Y	Y	0.41618	0.741	0.564	0.041	0.041
P29597	Non-receptor tyrosine-protein kinase TYK2	TYK2	Q5T0W9-Y986	Q5T0W9	FA83B	986	Y	LNYNTGVYRSYQPNE	FALSE	FALSE	0.5134191251696655	FALSE	Y	Y	0.609645	0.741	0.564	0.041	0.041
P29597	Non-receptor tyrosine-protein kinase TYK2	TYK2	Q5T0Z8-Y28	Q5T0Z8	CF132	28	Y	TTPSTSLYATNPPWI	FALSE	FALSE	0.5028143963374417	FALSE	Y	Y	0.2121	0.75	0.391	0.041	0.041
P29597	Non-receptor tyrosine-protein kinase TYK2	TYK2	Q5T1B0-Y576	Q5T1B0	AXDN1	576	Y	EMPSERQYMEEIIKN	FALSE	FALSE	0.5501525230842207	FALSE	Y	Y	0.73754	0.703	0.556	0.041	0.041
P29597	Non-receptor tyrosine-protein kinase TYK2	TYK2	Q5T1H1-Y1819	Q5T1H1	EYS	1819	Y	VIRPDWPYFTDYMTS	FALSE	FALSE	0.523648997820152	FALSE	Y	Y	0.674932	0.722	0.056	0.041	0.1135
P29597	Non-receptor tyrosine-protein kinase TYK2	TYK2	Q5T1H1-Y1823	Q5T1H1	EYS	1823	Y	DWPYFTDYMTSLKKE	FALSE	FALSE	0.5312975823702595	FALSE	Y	Y	0.765338	0.722	0.056	0.041	0.1135
P29597	Non-receptor tyrosine-protein kinase TYK2	TYK2	Q5T1H1-Y1971	Q5T1H1	EYS	1971	Y	RVDNGQKYTLLIRQE	FALSE	FALSE	0.5151323261275557	FALSE	Y	Y	0.25727	0.722	0.056	0.041	0.1135
P29597	Non-receptor tyrosine-protein kinase TYK2	TYK2	Q5T1H1-Y2675	Q5T1H1	EYS	2675	Y	CISLPHGYTCFCPLG	FALSE	FALSE	0.5117079972542862	FALSE	Y	Y	0.426499	0.722	0.056	0.041	0.1135
P29597	Non-receptor tyrosine-protein kinase TYK2	TYK2	Q5T1M5-Y41	Q5T1M5	FKB15	41	Y	HGNEFFQYTAPKQPK	FALSE	FALSE	0.5394331265384044	FALSE	Y	Y	0.336516	0.524	0.258	0.041	0.113
P29597	Non-receptor tyrosine-protein kinase TYK2	TYK2	Q5T447-T84	Q5T447	HECD3	84	T	AAGPAPGTGSGPLRA	FALSE	FALSE	0.5481050790014015	FALSE	Y	S/T	7.43244e-19	0.841	0.232	0.07050000000000001	0.0685
P29597	Non-receptor tyrosine-protein kinase TYK2	TYK2	Q5T447-T157	Q5T447	HECD3	157	T	ARLVPIDTPNHLQRQ	FALSE	FALSE	0.5481050790014015	FALSE	Y	S/T	2.44702e-19	0.841	0.232	0.07050000000000001	0.0685
P29597	Non-receptor tyrosine-protein kinase TYK2	TYK2	Q5T447-Y393	Q5T447	HECD3	393	Y	QPTSLVRYPRLEGTD	FALSE	FALSE	0.6594087520659966	FALSE	Y	Y	0.0911742	0.841	0.232	0.07050000000000001	0.0685
P29597	Non-receptor tyrosine-protein kinase TYK2	TYK2	Q5T447-Y586	Q5T447	HECD3	586	Y	TGEARDMYVPNPSCR	FALSE	FALSE	0.7179723045444708	FALSE	Y	Y	0.508698	0.841	0.232	0.07050000000000001	0.0685
P29597	Non-receptor tyrosine-protein kinase TYK2	TYK2	Q5T4F7-Y301	Q5T4F7	SFRP5	301	Y	AVKFMFSYPCSLYYP	FALSE	FALSE	0.5023284930517538	FALSE	Y	Y	0.0759968	0.593	0.424	0.041	0.041
P29597	Non-receptor tyrosine-protein kinase TYK2	TYK2	Q5T4S7-Y370	Q5T4S7	UBR4	370	Y	TSSKEDDYESDAATI	FALSE	FALSE	0.6886675832945546	FALSE	Y	Y	0.724361	0.693	0.222	0.051	0.041
P29597	Non-receptor tyrosine-protein kinase TYK2	TYK2	Q5T4S7-Y385	Q5T4S7	UBR4	385	Y	VQKCLEIYDMIGQAI	FALSE	FALSE	0.6853395131191158	FALSE	Y	Y	0.779717	0.693	0.222	0.051	0.041
P29597	Non-receptor tyrosine-protein kinase TYK2	TYK2	Q5T4S7-Y963	Q5T4S7	UBR4	963	Y	LFSKLVKYDELYAAL	FALSE	FALSE	0.6755655431773977	FALSE	Y	Y	0.496479	0.693	0.222	0.051	0.041
P29597	Non-receptor tyrosine-protein kinase TYK2	TYK2	Q5T4S7-Y1001	Q5T4S7	UBR4	1001	Y	LEACALQYYFLILWR	FALSE	FALSE	0.689987106461446	FALSE	Y	Y	0.699026	0.693	0.222	0.051	0.041
P29597	Non-receptor tyrosine-protein kinase TYK2	TYK2	Q5T4S7-Y1002	Q5T4S7	UBR4	1002	Y	EACALQYYFLILWRI	FALSE	FALSE	0.6834774896654089	FALSE	Y	Y	0.567836	0.693	0.222	0.051	0.041
P29597	Non-receptor tyrosine-protein kinase TYK2	TYK2	Q5T4S7-Y2087	Q5T4S7	UBR4	2087	Y	SAQQGPFYVTNVLEI	FALSE	FALSE	0.6823590240297814	FALSE	Y	Y	0.664309	0.693	0.222	0.051	0.041
P29597	Non-receptor tyrosine-protein kinase TYK2	TYK2	Q5T4S7-Y2242	Q5T4S7	UBR4	2242	Y	EDGSLRIYMANVENT	FALSE	FALSE	0.6872342499612212	FALSE	Y	Y	0.752757	0.693	0.222	0.051	0.041
P29597	Non-receptor tyrosine-protein kinase TYK2	TYK2	Q5T4S7-Y2539	Q5T4S7	UBR4	2539	Y	LHTSRSAYHSHKDQA	FALSE	FALSE	0.6809590240297814	FALSE	Y	Y	0.624992	0.693	0.222	0.051	0.041
P29597	Non-receptor tyrosine-protein kinase TYK2	TYK2	Q5T4S7-Y2918	Q5T4S7	UBR4	2918	Y	VSGRSSAYGDATAEG	FALSE	FALSE	0.6832963575899373	FALSE	Y	Y	0.578018	0.693	0.222	0.051	0.041
P29597	Non-receptor tyrosine-protein kinase TYK2	TYK2	Q5T4S7-Y3169	Q5T4S7	UBR4	3169	Y	EMVLRLPYQIKKITD	FALSE	FALSE	0.6826630242566039	FALSE	Y	Y	0.600821	0.693	0.222	0.051	0.041
P29597	Non-receptor tyrosine-protein kinase TYK2	TYK2	Q5T4S7-Y4068	Q5T4S7	UBR4	4068	Y	KRDPKASYDAWKKCL	FALSE	FALSE	0.6633743308227301	FALSE	Y	Y	0.386071	0.693	0.222	0.051	0.041
P29597	Non-receptor tyrosine-protein kinase TYK2	TYK2	Q5T4S7-Y4325	Q5T4S7	UBR4	4325	Y	KRYNLDDYRTPVFIF	FALSE	FALSE	0.6823590240297814	FALSE	Y	Y	0.652166	0.693	0.222	0.051	0.041
P29597	Non-receptor tyrosine-protein kinase TYK2	TYK2	Q5T4S7-Y5135	Q5T4S7	UBR4	5135	Y	RHNDMPIYEAADKAL	FALSE	FALSE	0.6850701351408927	FALSE	Y	Y	0.676898	0.693	0.222	0.051	0.041
P29597	Non-receptor tyrosine-protein kinase TYK2	TYK2	Q5T5U3-Y244	Q5T5U3	RHG21	244	Y	LTQPGRAYRMEIQVP	FALSE	FALSE	0.5238149446873852	FALSE	Y	Y	0.226767	0.695	0.42	0.041	0.041
P29597	Non-receptor tyrosine-protein kinase TYK2	TYK2	Q5T5U3-Y351	Q5T5U3	RHG21	351	Y	ILLKSGNYSGHSDGI	FALSE	FALSE	0.53646204274147	FALSE	Y	Y	0.268092	0.695	0.42	0.041	0.041
P29597	Non-receptor tyrosine-protein kinase TYK2	TYK2	Q5T5U3-Y392	Q5T5U3	RHG21	392	Y	DWKNYKTYKEYIDNR	FALSE	FALSE	0.5725634910466081	FALSE	Y	Y	0.914962	0.695	0.42	0.041	0.041
P29597	Non-receptor tyrosine-protein kinase TYK2	TYK2	Q5T5U3-Y395	Q5T5U3	RHG21	395	Y	NYKTYKEYIDNRRLH	FALSE	FALSE	0.5606882636534543	FALSE	Y	Y	0.802314	0.695	0.42	0.041	0.041
P29597	Non-receptor tyrosine-protein kinase TYK2	TYK2	Q5T5U3-Y425	Q5T5U3	RHG21	425	Y	ASQSTTDYNQVVPNR	FALSE	FALSE	0.5472118943804977	FALSE	Y	Y	0.472199	0.695	0.42	0.041	0.041
P29597	Non-receptor tyrosine-protein kinase TYK2	TYK2	Q5T5U3-Y471	Q5T5U3	RHG21	471	Y	EDSVLMKYCPRSASQ	FALSE	FALSE	0.5452186882612888	FALSE	Y	Y	0.606519	0.695	0.42	0.041	0.041
P29597	Non-receptor tyrosine-protein kinase TYK2	TYK2	Q5T5U3-Y882	Q5T5U3	RHG21	882	Y	KTERSKSYDEGLDDY	FALSE	FALSE	0.5480747515949971	FALSE	Y	Y	0.632595	0.695	0.42	0.041	0.041
P29597	Non-receptor tyrosine-protein kinase TYK2	TYK2	Q5T5U3-Y889	Q5T5U3	RHG21	889	Y	YDEGLDDYREDAKLS	FALSE	FALSE	0.5453516070919427	FALSE	Y	Y	0.397335	0.695	0.42	0.041	0.041
P29597	Non-receptor tyrosine-protein kinase TYK2	TYK2	Q5T5U3-Y1240	Q5T5U3	RHG21	1240	Y	PLFTNDKYADFIEAN	FALSE	FALSE	0.5434066910058666	FALSE	Y	Y	0.117336	0.695	0.42	0.041	0.041
P29597	Non-receptor tyrosine-protein kinase TYK2	TYK2	Q5T5U3-Y1404	Q5T5U3	RHG21	1404	Y	WGSGKDQYSRELLVS	FALSE	FALSE	0.5546654110681957	FALSE	Y	Y	0.703765	0.695	0.42	0.041	0.041
P29597	Non-receptor tyrosine-protein kinase TYK2	TYK2	Q5T6F0-Y275	Q5T6F0	DCA12	275	Y	GAVSLDGYFHLWKAE	FALSE	FALSE	0.5174045481491575	FALSE	Y	Y	0.83056	0.615	0.585	0.041	0.041
P29597	Non-receptor tyrosine-protein kinase TYK2	TYK2	Q5T742-Y94	Q5T742	ZFAS1	94	Y	WEWLYSIYRKGTKAQ	FALSE	FALSE	0.5281456470409964	FALSE	Y	Y	0.673959	0.564	0.469	0.041	0.041
P29597	Non-receptor tyrosine-protein kinase TYK2	TYK2	Q5TCQ9-Y116	Q5TCQ9	MAGI3	116	Y	INKDLRHYLSLQFQK	FALSE	FALSE	0.7145860942944048	FALSE	Y	Y	0.566619	0.725	0.514	0.041	0.1145
P29597	Non-receptor tyrosine-protein kinase TYK2	TYK2	Q5TCQ9-Y850	Q5TCQ9	MAGI3	850	Y	RPAPQEPYDVVLQRK	FALSE	FALSE	0.7129743295885225	FALSE	Y	Y	0.528848	0.725	0.514	0.041	0.1145
P29597	Non-receptor tyrosine-protein kinase TYK2	TYK2	Q5TCQ9-3-Y353	Q5TCQ9-3	MAGI3-3	353	Y	EKIEDPQYGTYYVDH	FALSE	FALSE	0.5305040961577713	FALSE	Y	Y	0.441904	0.725	0.514	0.041	0.041
P29597	Non-receptor tyrosine-protein kinase TYK2	TYK2	Q5TCQ9-3-Y356	Q5TCQ9-3	MAGI3-3	356	Y	EDPQYGTYYVDHLNQ	FALSE	FALSE	0.5212827387344572	FALSE	Y	Y	0.189798	0.725	0.514	0.041	0.041
P29597	Non-receptor tyrosine-protein kinase TYK2	TYK2	Q5TCX8-Y96	Q5TCX8	M3K21	96	Y	LGIFPANYVAPCRPA	FALSE	FALSE	0.5117989138256964	TRUE	Y	Y	0.73445800000000006	0.605	0.748	0.041	0.041
P29597	Non-receptor tyrosine-protein kinase TYK2	TYK2	Q5TCX8-Y669	Q5TCX8	M3K21	669	Y	IKLPSQAYIDLPLGK	FALSE	FALSE	0.5107989138256964	TRUE	Y	Y	0.698661	0.605	0.748	0.041	0.041
P29597	Non-receptor tyrosine-protein kinase TYK2	TYK2	Q5TCX8-Y724	Q5TCX8	M3K21	724	Y	KKTESALYGCTVLLA	FALSE	FALSE	0.5094936988052764	TRUE	Y	Y	0.276185	0.605	0.748	0.041	0.041
P29597	Non-receptor tyrosine-protein kinase TYK2	TYK2	Q5TDP6-Y483	Q5TDP6	LGSN	483	Y	LGETFIRYFVAMKKY	FALSE	FALSE	0.5108655290251501	FALSE	Y	Y	0.741349	0.735	0.393	0.041	0.041
P29597	Non-receptor tyrosine-protein kinase TYK2	TYK2	Q5TEC6-S58	Q5TEC6	H3PS2	58	S	EIRRYQKSTELLIRK	FALSE	FALSE	0.5308807238394408	FALSE	Y	S/T	6.95791e-9	0.752	0.487	0.041	0.084
P29597	Non-receptor tyrosine-protein kinase TYK2	TYK2	Q5TGY3-Y493	Q5TGY3	AHDC1	493	Y	GRRNKTTYKVSSLSS	FALSE	FALSE	0.5261092403140268	FALSE	Y	Y	0.839601	0.556	0.433	0.041	0.041
P29597	Non-receptor tyrosine-protein kinase TYK2	TYK2	Q5TGY3-Y612	Q5TGY3	AHDC1	612	Y	ANDSKAEYSDVLAKL	FALSE	FALSE	0.5294062610353574	FALSE	Y	Y	0.79892	0.638	0.446	0.041	0.041
P29597	Non-receptor tyrosine-protein kinase TYK2	TYK2	Q5THK1-Y2048	Q5THK1	PR14L	2048	Y	EFSLEEIYTNKNYKS	FALSE	FALSE	0.5180142143489974	FALSE	Y	Y	0.552609	0.521	0.537	0.041	0.041
P29597	Non-receptor tyrosine-protein kinase TYK2	TYK2	Q5THR3-Y510	Q5THR3	EFCB6	510	Y	TRNLQAFYNMLRSYD	FALSE	FALSE	0.5368501240006172	FALSE	Y	Y	0.54638	0.697	0.419	0.041	0.041
P29597	Non-receptor tyrosine-protein kinase TYK2	TYK2	Q5U651-Y389	Q5U651	RAIN	389	Y	YFLLLQGYQDAQDFV	FALSE	FALSE	0.5038646473141827	FALSE	Y	Y	0.498454	0.515	0.433	0.041	0.041
P29597	Non-receptor tyrosine-protein kinase TYK2	TYK2	Q5U651-Y537	Q5U651	RAIN	537	Y	RGEALAAYLDGREPV	FALSE	FALSE	0.5034895265412358	FALSE	Y	Y	0.462963	0.515	0.433	0.041	0.041
P29597	Non-receptor tyrosine-protein kinase TYK2	TYK2	Q5UE93-Y255	Q5UE93	PI3R6	255	Y	VERLEEIYCSLLGPA	FALSE	FALSE	0.5076217272637396	FALSE	Y	Y	0.896026	0.67	0.386	0.041	0.041
P29597	Non-receptor tyrosine-protein kinase TYK2	TYK2	Q5VST9-Y65	Q5VST9	OBSCN	65	Y	LAQDGDLYRLTILDL	FALSE	FALSE	0.5051108671182817	TRUE	Y	Y	0.367787	0.631	0.514	0.041	0.041
P29597	Non-receptor tyrosine-protein kinase TYK2	TYK2	Q5VST9-Y80	Q5VST9	OBSCN	80	Y	ALGDSGQYVCRARNA	FALSE	FALSE	0.5062447179446119	TRUE	Y	Y	0.788333	0.631	0.514	0.041	0.041
P29597	Non-receptor tyrosine-protein kinase TYK2	TYK2	Q5VST9-Y287	Q5VST9	OBSCN	287	Y	EGRRHVVYEDAQENF	FALSE	FALSE	0.5080472389530152	TRUE	Y	Y	0.748976	0.631	0.514	0.041	0.041
P29597	Non-receptor tyrosine-protein kinase TYK2	TYK2	Q5VST9-Y3342	Q5VST9	OBSCN	3342	Y	AMVDAAEYSCVCGEE	FALSE	FALSE	0.5025825247517773	TRUE	Y	Y	0.618406	0.631	0.514	0.041	0.041
P29597	Non-receptor tyrosine-protein kinase TYK2	TYK2	Q5VST9-Y5864	Q5VST9	OBSCN	5864	Y	CALLEQAYAVVSALP	FALSE	FALSE	0.5055422396673013	TRUE	Y	Y	0.365776	0.631	0.514	0.041	0.041
P29597	Non-receptor tyrosine-protein kinase TYK2	TYK2	Q5VST9-Y6142	Q5VST9	OBSCN	6142	Y	PYPQIRWYKDGALLT	FALSE	FALSE	0.5060234413488672	TRUE	Y	Y	0.798302	0.631	0.514	0.041	0.041
P29597	Non-receptor tyrosine-protein kinase TYK2	TYK2	Q5VST9-Y7705	Q5VST9	OBSCN	7705	Y	LAAKIIPYHPKDKTA	FALSE	FALSE	0.5003800396330225	TRUE	Y	Y	0.516517	0.631	0.514	0.041	0.041
P29597	Non-receptor tyrosine-protein kinase TYK2	TYK2	Q5VSY0-Y141	Q5VSY0	GKAP1	141	Y	LLLSKLEYEEHKKEY	FALSE	FALSE	0.5193063520506576	FALSE	Y	Y	0.749862	0.643	0.564	0.041	0.041
P29597	Non-receptor tyrosine-protein kinase TYK2	TYK2	Q5VSY0-Y148	Q5VSY0	GKAP1	148	Y	YEEHKKEYEDAENTS	FALSE	FALSE	0.5138740101703158	FALSE	Y	Y	0.712537	0.643	0.564	0.041	0.041
P29597	Non-receptor tyrosine-protein kinase TYK2	TYK2	Q5VT25-Y444	Q5VT25	MRCKA	444	Y	NNLATEAYERRIKRL	FALSE	FALSE	0.5426883606012782	TRUE	Y	Y	0.670082	0.76	0.631	0.041	0.041
P29597	Non-receptor tyrosine-protein kinase TYK2	TYK2	Q5VT25-Y474	Q5VT25	MRCKA	474	Y	QTVQALQYSTVDGPL	FALSE	FALSE	0.552006667068479	TRUE	Y	Y	0.438485	0.76	0.631	0.041	0.041
P29597	Non-receptor tyrosine-protein kinase TYK2	TYK2	Q5VT25-Y1510	Q5VT25	MRCKA	1510	Y	LETIRLIYFKNKMAE	FALSE	FALSE	0.5375004177048212	TRUE	Y	Y	0.821248	0.76	0.631	0.041	0.041
P29597	Non-receptor tyrosine-protein kinase TYK2	TYK2	Q5VT25-Y1544	Q5VT25	MRCKA	1544	Y	NINNKRRYSFRVPEE	FALSE	FALSE	0.5540475221096826	TRUE	Y	Y	0.418038	0.76	0.631	0.041	0.041
P29597	Non-receptor tyrosine-protein kinase TYK2	TYK2	Q5VTE0-Y141	Q5VTE0	EF1A3	141	Y	REHALLAYTLGVKQL	FALSE	FALSE	0.5201777228573294	FALSE	Y	Y	0.396243	0.758	0.442	0.041	0.041
P29597	Non-receptor tyrosine-protein kinase TYK2	TYK2	Q5VTJ3-Y35	Q5VTJ3	KLD7A	35	Y	LLLVTVAYRLYKSRP	FALSE	FALSE	0.5266714664918107	FALSE	Y	Y	0.331106	0.674	0.437	0.041	0.041
P29597	Non-receptor tyrosine-protein kinase TYK2	TYK2	Q5VTJ3-Y293	Q5VTJ3	KLD7A	293	Y	KGKVYDYYVESTSQA	FALSE	FALSE	0.5421977062112374	FALSE	Y	Y	0.852784	0.674	0.537	0.041	0.041
P29597	Non-receptor tyrosine-protein kinase TYK2	TYK2	Q5VUJ5-Y281	Q5VUJ5	AGAP7	281	Y	LKTWKKKYVTLCSNG	FALSE	FALSE	0.5203584337714922	FALSE	Y	Y	0.0981555	0.622	0.423	0.041	0.041
P29597	Non-receptor tyrosine-protein kinase TYK2	TYK2	Q5VUJ5-Y299	Q5VUJ5	AGAP7	299	Y	YYSSLGDYMKYIHKK	FALSE	FALSE	0.5396732294449019	FALSE	Y	Y	0.713192	0.63	0.48	0.041	0.041
P29597	Non-receptor tyrosine-protein kinase TYK2	TYK2	Q5VVH2-Y81	Q5VVH2	Q5VVH2	81	Y	KLTISPDYAYGATGH	FALSE	FALSE	0.5406842954106976	FALSE	Y	Y	0.342185	0.556	0.377	0.041	0.113
P29597	Non-receptor tyrosine-protein kinase TYK2	TYK2	Q5VVH5-Y122	Q5VVH5	IKBP1	122	Y	FRRVENAYHMEAEVC	FALSE	FALSE	0.5133245504876195	FALSE	Y	Y	0.604298	0.757	0.452	0.041	0.041
P29597	Non-receptor tyrosine-protein kinase TYK2	TYK2	Q5VVJ2-Y74	Q5VVJ2	MYSM1	74	Y	KMLLEEEYYLSKKSQ	FALSE	FALSE	0.5294229491944655	FALSE	Y	Y	0.896829	0.551	0.302	0.041	0.108
P29597	Non-receptor tyrosine-protein kinase TYK2	TYK2	Q5VVJ2-Y75	Q5VVJ2	MYSM1	75	Y	MLLEEEYYLSKKSQP	FALSE	FALSE	0.531109999121672	FALSE	Y	Y	0.702181	0.551	0.302	0.041	0.108
P29597	Non-receptor tyrosine-protein kinase TYK2	TYK2	Q5VVJ2-Y409	Q5VVJ2	MYSM1	409	Y	QAKTPERYLKIRNYI	FALSE	FALSE	0.5318322213438942	FALSE	Y	Y	0.62074	0.551	0.302	0.041	0.108
P29597	Non-receptor tyrosine-protein kinase TYK2	TYK2	Q5VVM6-Y501	Q5VVM6	CCD30	501	Y	LNVHVRNYNEKHHQQ	FALSE	FALSE	0.5223136564138557	FALSE	Y	Y	0.137365	0.815	0.403	0.041	0.041
P29597	Non-receptor tyrosine-protein kinase TYK2	TYK2	Q5VW32-Y331	Q5VW32	BROX	331	Y	QRENGFIYFQKIPTE	FALSE	FALSE	0.5588391931735646	FALSE	Y	Y	0.876976	0.685	0.473	0.041	0.041
P29597	Non-receptor tyrosine-protein kinase TYK2	TYK2	Q5VW32-Y348	Q5VW32	BROX	348	Y	QLELKANYGLVEPIP	FALSE	FALSE	0.5469923182915807	FALSE	Y	Y	0.367021	0.685	0.483	0.041	0.041
P29597	Non-receptor tyrosine-protein kinase TYK2	TYK2	Q5VWK5-Y51	Q5VWK5	IL23R	51	Y	MGMNISIYCQAAIKN	FALSE	FALSE	0.6172700686963016	FALSE	Y	Y	0.742184	0.362	0.405	0.051	0.041
P29597	Non-receptor tyrosine-protein kinase TYK2	TYK2	Q5VWK5-Y178	Q5VWK5	IL23R	178	Y	QQYLTSSYINISTDS	FALSE	FALSE	0.6202602144887553	FALSE	Y	Y	0.920004	0.362	0.405	0.051	0.041
P29597	Non-receptor tyrosine-protein kinase TYK2	TYK2	Q5VWX1-Y6	Q5VWX1	KHDR2	6	Y	__MEEEKYLPELMAE	FALSE	FALSE	0.6580614941492516	FALSE	Y	Y	0.91299	0.558	0.137	0.041	0.156
P29597	Non-receptor tyrosine-protein kinase TYK2	TYK2	Q5VWX1-Y163	Q5VWX1	KHDR2	163	Y	KKFLVPDYNDEIRQE	FALSE	FALSE	0.6604682438825875	FALSE	Y	Y	0.955175	0.558	0.137	0.041	0.156
P29597	Non-receptor tyrosine-protein kinase TYK2	TYK2	Q5VWX1-Y346	Q5VWX1	KHDR2	346	Y	GGYREHPYGRY____	FALSE	FALSE	0.6595349105492542	FALSE	Y	Y	0.973854	0.558	0.137	0.041	0.156
P29597	Non-receptor tyrosine-protein kinase TYK2	TYK2	Q5VY43-Y794	Q5VY43	PEAR1	794	Y	HHHLAVAYSSGRLDG	FALSE	FALSE	0.5207981719159187	FALSE	Y	Y	0.759036	0.558	0.441	0.041	0.041
P29597	Non-receptor tyrosine-protein kinase TYK2	TYK2	Q5VY43-Y890	Q5VY43	PEAR1	890	Y	SSRLDRSYSYSYSNG	FALSE	FALSE	0.5279734927263057	FALSE	Y	Y	0.670794	0.558	0.441	0.041	0.041
P29597	Non-receptor tyrosine-protein kinase TYK2	TYK2	Q5VY43-Y925	Q5VY43	PEAR1	925	Y	SLSSENPYATIRDLP	FALSE	FALSE	0.5040325868044836	FALSE	Y	Y	0.216432	0.558	0.441	0.041	0.041
P29597	Non-receptor tyrosine-protein kinase TYK2	TYK2	Q5VY43-Y979	Q5VY43	PEAR1	979	Y	PQRDSGTYEQPSPLI	FALSE	FALSE	0.5228611281575253	FALSE	Y	Y	0.58088	0.558	0.441	0.041	0.041
P29597	Non-receptor tyrosine-protein kinase TYK2	TYK2	Q5VY43-Y1019	Q5VY43	PEAR1	1019	Y	NSHIPGHYDLPPVRH	FALSE	FALSE	0.5207585408802011	FALSE	Y	Y	0.493976	0.558	0.441	0.041	0.041
P29597	Non-receptor tyrosine-protein kinase TYK2	TYK2	Q5VZ46-Y1027	Q5VZ46	K1614	1027	Y	KLGKSRSYSVEQLQP	FALSE	FALSE	0.6633512885141821	FALSE	Y	Y	0.368937	0.655	0.262	0.051	0.113
P29597	Non-receptor tyrosine-protein kinase TYK2	TYK2	Q5VZ46-Y1083	Q5VZ46	K1614	1083	Y	KGNRSSLYLVAGPGD	FALSE	FALSE	0.6629324930576005	FALSE	Y	Y	0.613647	0.655	0.262	0.051	0.113
P29597	Non-receptor tyrosine-protein kinase TYK2	TYK2	Q5VZ66-Y721	Q5VZ66	JKIP3	721	Y	LFSKQKGYLDEELDY	FALSE	FALSE	0.5029878215676983	FALSE	Y	Y	0.491751	0.579	0.581	0.041	0.041
P29597	Non-receptor tyrosine-protein kinase TYK2	TYK2	Q5W0A0-Y163	Q5W0A0	ERI6B	163	Y	DYLGKKAYLEEEEYL	FALSE	FALSE	0.528319064348669	FALSE	Y	Y	0.623981	0.72	0.437	0.041	0.041
P29597	Non-receptor tyrosine-protein kinase TYK2	TYK2	Q5W0V3-Y584	Q5W0V3	F16B1	584	Y	PDDAKSSYHVEGTGY	FALSE	FALSE	0.5082965732094784	FALSE	Y	Y	0.309261	0.669	0.461	0.041	0.041
P29597	Non-receptor tyrosine-protein kinase TYK2	TYK2	Q5W5W9-Y192	Q5W5W9	RES18	192	Y	KITYRCSYGGLDMMQ	FALSE	FALSE	0.7019833653161247	FALSE	Y	Y	0.154981	0.537	0.434	0.0515	0.1005
P29597	Non-receptor tyrosine-protein kinase TYK2	TYK2	Q5W5W9-Y210	Q5W5W9	RES18	210	Y	PSKEEIIYKIMRLLW	FALSE	FALSE	0.7191767828054344	FALSE	Y	Y	0.796022	0.537	0.445	0.0515	0.1005
P29597	Non-receptor tyrosine-protein kinase TYK2	TYK2	Q658N2-Y382	Q658N2	WSCD1	382	Y	TGFYTGSYYFDGTLY	FALSE	FALSE	0.5252481772142094	FALSE	Y	Y	0.700192	0.674	0.576	0.041	0.041
P29597	Non-receptor tyrosine-protein kinase TYK2	TYK2	Q66K66-Y344	Q66K66	TM198	344	Y	PTDADYEYGSRGPLT	FALSE	FALSE	0.5003035889188362	FALSE	Y	Y	0.50412	0.555	0.371	0.041	0.041
P29597	Non-receptor tyrosine-protein kinase TYK2	TYK2	Q68CZ2-Y354	Q68CZ2	TENS3	354	Y	GPVDGSLYAKVRKKS	FALSE	FALSE	0.5371617984685818	FALSE	Y	Y	0.829305	0.565	0.537	0.041	0.041
P29597	Non-receptor tyrosine-protein kinase TYK2	TYK2	Q68DA7-Y34	Q68DA7	FMN1	34	Y	GEVRGFSYKGTVTLD	FALSE	FALSE	0.6270617121644614	FALSE	Y	Y	0.820343	0.712	0.118	0.0515	0.151
P29597	Non-receptor tyrosine-protein kinase TYK2	TYK2	Q68DA7-Y88	Q68DA7	FMN1	88	Y	KDILTELYKLTTERE	FALSE	FALSE	0.6295618617158074	FALSE	Y	Y	0.892754	0.712	0.118	0.0515	0.151
P29597	Non-receptor tyrosine-protein kinase TYK2	TYK2	Q68DA7-Y1110	Q68DA7	FMN1	1110	Y	LVKIRKYYETSKEEE	FALSE	FALSE	0.6291357862385355	FALSE	Y	Y	0.792275	0.712	0.118	0.0515	0.151
P29597	Non-receptor tyrosine-protein kinase TYK2	TYK2	Q68DK7-Y286	Q68DK7	MSL1	286	Y	RHKLFQGYETEEREE	FALSE	FALSE	0.5351043422190251	FALSE	Y	Y	0.692782	0.56	0.456	0.041	0.041
P29597	Non-receptor tyrosine-protein kinase TYK2	TYK2	Q68DN1-Y888	Q68DN1	CB016	888	Y	RQRLPRKYLSTMLML	FALSE	FALSE	0.5025198490502903	FALSE	Y	Y	0.240116	0.681	0.39	0.041	0.041
P29597	Non-receptor tyrosine-protein kinase TYK2	TYK2	Q68DN1-Y1288	Q68DN1	CB016	1288	Y	KKTSDSKYPMKRITK	FALSE	FALSE	0.5232626108867195	FALSE	Y	Y	0.0572132	0.681	0.401	0.041	0.041
P29597	Non-receptor tyrosine-protein kinase TYK2	TYK2	Q68DX3-S200	Q68DX3	FRPD2	200	S	RVVEESSSVQQNRSY	FALSE	FALSE	0.5163192275342628	FALSE	Y	S/T	3.50694e-9	0.671	0.092	0.0515	0.1735
P29597	Non-receptor tyrosine-protein kinase TYK2	TYK2	Q68DX3-S217	Q68DX3	FRPD2	217	S	RKRLRGTSSESPAAQ	FALSE	FALSE	0.5167192275342628	FALSE	Y	S/T	4.92761e-9	0.671	0.092	0.0515	0.1735
P29597	Non-receptor tyrosine-protein kinase TYK2	TYK2	Q68DX3-S283	Q68DX3	FRPD2	283	S	GRRLSSGSVHSAADS	FALSE	FALSE	0.5261477989628344	FALSE	Y	S/T	1.65546e-8	0.671	0.092	0.0515	0.1735
P29597	Non-receptor tyrosine-protein kinase TYK2	TYK2	Q68DX3-S290	Q68DX3	FRPD2	290	S	SVHSAADSSWPTTPS	FALSE	FALSE	0.5224335132485486	FALSE	Y	S/T	9.68249e-9	0.671	0.092	0.0515	0.1735
P29597	Non-receptor tyrosine-protein kinase TYK2	TYK2	Q68DX3-S607	Q68DX3	FRPD2	607	S	QKKFTITSSVTGKKH	FALSE	FALSE	0.5261477989628344	FALSE	Y	S/T	1.9273e-8	0.671	0.092	0.0515	0.1735
P29597	Non-receptor tyrosine-protein kinase TYK2	TYK2	Q68DX3-S608	Q68DX3	FRPD2	608	S	KKFTITSSVTGKKHT	FALSE	FALSE	0.5261477989628344	FALSE	Y	S/T	1.80931e-8	0.671	0.092	0.0515	0.1735
P29597	Non-receptor tyrosine-protein kinase TYK2	TYK2	Q68DX3-S934	Q68DX3	FRPD2	934	S	LPLKGAGSSCPPSPP	FALSE	FALSE	0.5056716084866437	FALSE	Y	S/T	2.49266e-9	0.671	0.092	0.0515	0.1735
P29597	Non-receptor tyrosine-protein kinase TYK2	TYK2	Q68DX3-S1227	Q68DX3	FRPD2	1227	S	GLGLRPESSQKAIRE	FALSE	FALSE	0.5056716084866437	FALSE	Y	S/T	2.58046e-9	0.671	0.092	0.0515	0.1735
P29597	Non-receptor tyrosine-protein kinase TYK2	TYK2	Q68DX3-Y207	Q68DX3	FRPD2	207	Y	SVQQNRSYLLRKRLR	FALSE	FALSE	0.7691787766972443	FALSE	Y	Y	0.772403	0.671	0.092	0.0515	0.1735
P29597	Non-receptor tyrosine-protein kinase TYK2	TYK2	Q68DX3-Y575	Q68DX3	FRPD2	575	Y	CAKGVIVYEVKNNSR	FALSE	FALSE	0.7705358616697686	FALSE	Y	Y	0.867269	0.671	0.092	0.0515	0.1735
P29597	Non-receptor tyrosine-protein kinase TYK2	TYK2	Q68EM7-Y124	Q68EM7	RHG17	124	Y	KEIVDPLYGIAEVEI	FALSE	FALSE	0.5415401279462961	FALSE	Y	Y	0.438475	0.678	0.476	0.041	0.041
P29597	Non-receptor tyrosine-protein kinase TYK2	TYK2	Q68EM7-Y314	Q68EM7	RHG17	314	Y	TSHLDEFYSDPHAVA	FALSE	FALSE	0.5416302551604205	FALSE	Y	Y	0.573627	0.678	0.476	0.041	0.041
P29597	Non-receptor tyrosine-protein kinase TYK2	TYK2	Q68EM7-Y377	Q68EM7	RHG17	377	Y	QNFVNFRYLIKFLAK	FALSE	FALSE	0.5215873196089948	FALSE	Y	Y	0.299949	0.678	0.476	0.041	0.041
P29597	Non-receptor tyrosine-protein kinase TYK2	TYK2	Q68EM7-Y701	Q68EM7	RHG17	701	Y	QLSAPRRYSSSLSPI	FALSE	FALSE	0.5266421590533358	FALSE	Y	Y	0.253826	0.678	0.476	0.041	0.041
P29597	Non-receptor tyrosine-protein kinase TYK2	TYK2	Q68J44-Y52	Q68J44	DUS29	52	Y	FWKGSPQYTHVNEVW	FALSE	FALSE	0.5360011306421156	FALSE	Y	Y	0.600328	0.707	0.411	0.041	0.041
P29597	Non-receptor tyrosine-protein kinase TYK2	TYK2	Q6BAA4-Y146	Q6BAA4	FCRLB	146	Y	HDGQAVRYFHSSANY	FALSE	FALSE	0.5165537037972561	FALSE	Y	Y	0.679221	0.64	0.532	0.041	0.041
P29597	Non-receptor tyrosine-protein kinase TYK2	TYK2	Q6FIF0-Y21	Q6FIF0	ZFAN6	21	Y	CSTGCGFYGNPRTNG	FALSE	FALSE	0.5073357993909233	FALSE	Y	Y	0.826718	0.589	0.393	0.041	0.041
P29597	Non-receptor tyrosine-protein kinase TYK2	TYK2	Q6FIF0-Y185	Q6FIF0	ZFAN6	185	Y	VHNCSYNYKADAAEK	FALSE	FALSE	0.5073357993909233	FALSE	Y	Y	0.814571	0.589	0.393	0.041	0.041
P29597	Non-receptor tyrosine-protein kinase TYK2	TYK2	Q6GPH4-Y104	Q6GPH4	XAF1	104	Y	KLELHESYCGSRTEL	FALSE	FALSE	0.554138683831614	FALSE	Y	Y	0.78487	0.678	0.532	0.041	0.041
P29597	Non-receptor tyrosine-protein kinase TYK2	TYK2	Q6GPH4-Y152	Q6GPH4	XAF1	152	Y	SAPEREIYCHYCNQM	FALSE	FALSE	0.5432729496834742	FALSE	Y	Y	0.662223	0.678	0.532	0.041	0.041
P29597	Non-receptor tyrosine-protein kinase TYK2	TYK2	Q6GPH4-Y155	Q6GPH4	XAF1	155	Y	EREIYCHYCNQMIPE	FALSE	FALSE	0.534941041691382	FALSE	Y	Y	0.587004	0.678	0.532	0.041	0.041
P29597	Non-receptor tyrosine-protein kinase TYK2	TYK2	Q6GPH4-Y261	Q6GPH4	XAF1	261	Y	PRGDKAAYDILRRCS	FALSE	FALSE	0.5536720171649474	FALSE	Y	Y	0.813138	0.678	0.532	0.041	0.041
P29597	Non-receptor tyrosine-protein kinase TYK2	TYK2	Q6GQQ9-Y727	Q6GQQ9	OTU7B	727	Y	CVGGLPPYATFPRQC	FALSE	FALSE	0.5098315762546427	FALSE	Y	Y	0.386077	0.801	0.386	0.041	0.041
P29597	Non-receptor tyrosine-protein kinase TYK2	TYK2	Q6GQQ9-Y769	Q6GQQ9	OTU7B	769	Y	GALLPPPYRVADSYS	FALSE	FALSE	0.5084224935344698	FALSE	Y	Y	0.333242	0.801	0.386	0.041	0.041
P29597	Non-receptor tyrosine-protein kinase TYK2	TYK2	Q6GQQ9-Y779	Q6GQQ9	OTU7B	779	Y	ADSYSNGYREPPEPD	FALSE	FALSE	0.5040120001773948	FALSE	Y	Y	0.425086	0.801	0.386	0.041	0.041
P29597	Non-receptor tyrosine-protein kinase TYK2	TYK2	Q6IA17-Y395	Q6IA17	SIGIR	395	Y	SDLGSRNYSARTDFY	FALSE	FALSE	0.5305123611557396	FALSE	Y	Y	0.802687	0.564	0.499	0.041	0.041
P29597	Non-receptor tyrosine-protein kinase TYK2	TYK2	Q6IA17-Y402	Q6IA17	SIGIR	402	Y	YSARTDFYCLVSKDD	FALSE	FALSE	0.5276213859364383	FALSE	Y	Y	0.849473	0.564	0.499	0.041	0.041
P29597	Non-receptor tyrosine-protein kinase TYK2	TYK2	Q6IA86-S122	Q6IA86	ELP2	122	S	AVYQRRTSDPALCTL	FALSE	FALSE	0.7845834123969353	FALSE	Y	S/T	7.7858e-9	0.667	0.334	0.041	0.191
P29597	Non-receptor tyrosine-protein kinase TYK2	TYK2	Q6IA86-S519	Q6IA86	ELP2	519	S	GDIASQPSDEEELLT	FALSE	FALSE	0.747363475333096	FALSE	Y	S/T	3.43943e-9	0.667	0.334	0.041	0.191
P29597	Non-receptor tyrosine-protein kinase TYK2	TYK2	Q6IA86-T121	Q6IA86	ELP2	121	T	HAVYQRRTSDPALCT	FALSE	FALSE	0.5939095509469899	FALSE	Y	S/T	2.30328e-18	0.667	0.334	0.041	0.191
P29597	Non-receptor tyrosine-protein kinase TYK2	TYK2	Q6IA86-T128	Q6IA86	ELP2	128	T	TSDPALCTLIVSAAA	FALSE	FALSE	0.5939095509469899	FALSE	Y	S/T	4.30317e-18	0.667	0.334	0.041	0.191
P29597	Non-receptor tyrosine-protein kinase TYK2	TYK2	Q6IA86-Y117	Q6IA86	ELP2	117	Y	VYAVHAVYQRRTSDP	FALSE	FALSE	0.8756539311269166	FALSE	Y	Y	0.80496	0.667	0.334	0.041	0.191
P29597	Non-receptor tyrosine-protein kinase TYK2	TYK2	Q6IA86-Y532	Q6IA86	ELP2	532	Y	LTSTGFEYQQVAFQP	FALSE	FALSE	0.8742682771184779	FALSE	Y	Y	0.696939	0.667	0.334	0.041	0.191
P29597	Non-receptor tyrosine-protein kinase TYK2	TYK2	Q6IA86-Y752	Q6IA86	ELP2	752	Y	ECGKICLYTWKKTDQ	FALSE	FALSE	0.8731308563996617	FALSE	Y	Y	0.602287	0.667	0.334	0.041	0.191
P29597	Non-receptor tyrosine-protein kinase TYK2	TYK2	Q6IQ55-Y242	Q6IQ55	TTBK2	242	Y	VGSIKERYDHRLMLK	FALSE	FALSE	0.5005073953984835	TRUE	Y	Y	0.574327	0.786	0.401	0.041	0.041
P29597	Non-receptor tyrosine-protein kinase TYK2	TYK2	Q6NTF9-Y343	Q6NTF9	RHBD2	343	Y	VNSPGTVYSGALGTP	FALSE	FALSE	0.5209410499458446	FALSE	Y	Y	0.516463	0.559	0.448	0.041	0.041
P29597	Non-receptor tyrosine-protein kinase TYK2	TYK2	Q6NXR4-Y505	Q6NXR4	TTI2	505	Y	QVSEGAPYNGT____	FALSE	FALSE	0.5262001227355606	FALSE	Y	Y	0.266672	0.703	0.492	0.041	0.041
P29597	Non-receptor tyrosine-protein kinase TYK2	TYK2	Q6NXS1-Y114	Q6NXS1	IPP2B	114	Y	AEGLEPKYRIQEQES	FALSE	FALSE	0.5073690394524811	FALSE	Y	Y	0.224129	0.692	0.541	0.041	0.041
P29597	Non-receptor tyrosine-protein kinase TYK2	TYK2	Q6NXT1-Y67	Q6NXT1	ANR54	67	Y	GAQSPLRYLHVLWQQ	FALSE	FALSE	0.5373205656233176	FALSE	Y	Y	0.842471	0.741	0.455	0.041	0.041
P29597	Non-receptor tyrosine-protein kinase TYK2	TYK2	Q6P0Q8-Y461	Q6P0Q8	MAST2	461	Y	IKCDIPRYIVSQLGL	FALSE	FALSE	0.5395918513667237	TRUE	Y	Y	0.493069	0.734	0.628	0.041	0.041
P29597	Non-receptor tyrosine-protein kinase TYK2	TYK2	Q6P0Q8-Y812	Q6P0Q8	MAST2	812	Y	ESEDDTSYFDTRSER	FALSE	FALSE	0.5446355995947517	TRUE	Y	Y	0.78471900000000006	0.734	0.628	0.041	0.041
P29597	Non-receptor tyrosine-protein kinase TYK2	TYK2	Q6P0Q8-Y853	Q6P0Q8	MAST2	853	Y	SPRFNKVYSSMERLS	FALSE	FALSE	0.5438094313905737	TRUE	Y	Y	0.622573	0.734	0.628	0.041	0.041
P29597	Non-receptor tyrosine-protein kinase TYK2	TYK2	Q6P0Q8-Y1280	Q6P0Q8	MAST2	1280	Y	PRSPTQGYRVTPDAV	FALSE	FALSE	0.5577151215820304	TRUE	Y	Y	0.398809	0.734	0.628	0.041	0.041
P29597	Non-receptor tyrosine-protein kinase TYK2	TYK2	Q6P158-Y1261	Q6P158	DHX57	1261	Y	FVTKNDGYVHIHPSS	FALSE	FALSE	0.5076447745724725	FALSE	Y	Y	0.540708	0.803	0.398	0.041	0.041
P29597	Non-receptor tyrosine-protein kinase TYK2	TYK2	Q6P179-S506	Q6P179	ERAP2	506	S	LSNSCLESDFTSGGV	FALSE	FALSE	0.513718191172083	FALSE	Y	S/T	5.32392e-9	0.636	0.474	0.052	0.041
P29597	Non-receptor tyrosine-protein kinase TYK2	TYK2	Q6P179-S516	Q6P179	ERAP2	516	S	TSGGVCHSDPKMTSN	FALSE	FALSE	0.513718191172083	FALSE	Y	S/T	5.95712e-9	0.636	0.474	0.052	0.041
P29597	Non-receptor tyrosine-protein kinase TYK2	TYK2	Q6P179-S719	Q6P179	ERAP2	719	S	RRNISDISENLKRYL	FALSE	FALSE	0.5224233458569167	FALSE	Y	S/T	3.85117e-8	0.636	0.474	0.052	0.041
P29597	Non-receptor tyrosine-protein kinase TYK2	TYK2	Q6P179-S899	Q6P179	ERAP2	899	S	YDIRMIISGTTAHFS	FALSE	FALSE	0.5100981911720829	FALSE	Y	S/T	2.46155e-9	0.636	0.474	0.052	0.041
P29597	Non-receptor tyrosine-protein kinase TYK2	TYK2	Q6P2M8-Y229	Q6P2M8	KCC1B	229	Y	SQILRASYEFDSPFW	FALSE	FALSE	0.520018422367269	TRUE	Y	Y	0.913292	0.779	0.844	0.041	0.041
P29597	Non-receptor tyrosine-protein kinase TYK2	TYK2	Q6P2Q9-Y1008	Q6P2Q9	PRP8	1008	Y	VDHNIADYMTAKNNV	FALSE	FALSE	0.5008608506266568	FALSE	Y	Y	0.93904	0.645	0.371	0.041	0.041
P29597	Non-receptor tyrosine-protein kinase TYK2	TYK2	Q6P3R8-Y477	Q6P3R8	NEK5	477	Y	LEEIRQQYHNDMKEI	FALSE	FALSE	0.5120954502096311	TRUE	Y	Y	0.334059	0.708	1	0.041	0.041
P29597	Non-receptor tyrosine-protein kinase TYK2	TYK2	Q6P995-Y522	Q6P995	F171B	522	Y	LTGNEEAYGRSHIPE	FALSE	FALSE	0.5092878899845901	FALSE	Y	Y	0.298171	0.674	0.464	0.041	0.041
P29597	Non-receptor tyrosine-protein kinase TYK2	TYK2	Q6PD62-Y92	Q6PD62	CTR9	92	Y	CLDTLAAYYVQQARK	FALSE	FALSE	0.5050253866695482	FALSE	Y	Y	0.550246	0.511	0.392	0.041	0.041
P29597	Non-receptor tyrosine-protein kinase TYK2	TYK2	Q6PD62-Y93	Q6PD62	CTR9	93	Y	LDTLAAYYVQQARKE	FALSE	FALSE	0.5001619363226193	FALSE	Y	Y	0.778773	0.511	0.392	0.041	0.041
P29597	Non-receptor tyrosine-protein kinase TYK2	TYK2	Q6PI73-Y199	Q6PI73	LIRA6	199	Y	WRFTCYYYYTNTPRV	FALSE	FALSE	0.5475973784495229	FALSE	Y	Y	0.94159	0.781	0.414	0.041	0.041
P29597	Non-receptor tyrosine-protein kinase TYK2	TYK2	Q6PID8-Y149	Q6PID8	KLD10	149	Y	HQMGTDGYMPRELAS	FALSE	FALSE	0.5558274617550443	FALSE	Y	Y	0.811675	0.676	0.433	0.041	0.041
P29597	Non-receptor tyrosine-protein kinase TYK2	TYK2	Q6PIZ9-Y43	Q6PIZ9	TRAT1	43	Y	KQRQDKMYSYSSDHT	FALSE	FALSE	0.5339451472849446	FALSE	Y	Y	0.764294	0.534	0.496	0.041	0.041
P29597	Non-receptor tyrosine-protein kinase TYK2	TYK2	Q6PIZ9-Y45	Q6PIZ9	TRAT1	45	Y	RQDKMYSYSSDHTRV	FALSE	FALSE	0.5412003458626706	FALSE	Y	Y	0.632568	0.534	0.496	0.041	0.041
P29597	Non-receptor tyrosine-protein kinase TYK2	TYK2	Q6PIZ9-Y79	Q6PIZ9	TRAT1	79	Y	EPMDENCYEQMKARP	FALSE	FALSE	0.5382310967100956	FALSE	Y	Y	0.577795	0.534	0.496	0.041	0.041
P29597	Non-receptor tyrosine-protein kinase TYK2	TYK2	Q6PIZ9-Y110	Q6PIZ9	TRAT1	110	Y	TNETQMCYASLDHSV	FALSE	FALSE	0.5334376094830479	FALSE	Y	Y	0.505431	0.534	0.496	0.041	0.041
P29597	Non-receptor tyrosine-protein kinase TYK2	TYK2	Q6PKG0-Y296	Q6PKG0	LARP1	296	Y	KGSESATYVPVAPPT	FALSE	FALSE	0.5008503867617792	FALSE	Y	Y	0.882945	0.625	0.383	0.041	0.041
P29597	Non-receptor tyrosine-protein kinase TYK2	TYK2	Q6PKG0-Y406	Q6PKG0	LARP1	406	Y	DQELLKDYIKRQIEY	FALSE	FALSE	0.502800862199779	FALSE	Y	Y	0.912322	0.625	0.383	0.041	0.041
P29597	Non-receptor tyrosine-protein kinase TYK2	TYK2	Q6Q0C0-Y9	Q6Q0C0	TRAF7	9	Y	SSGKSARYNRFSGGP	FALSE	FALSE	0.6932943458264098	FALSE	Y	Y	0.123502	0.602	0.507	0.05	0.099
P29597	Non-receptor tyrosine-protein kinase TYK2	TYK2	Q6Q0C0-Y53	Q6Q0C0	TRAF7	53	Y	KADGTSTYKQHCRTP	FALSE	FALSE	0.6985821674363616	FALSE	Y	Y	0.811573	0.602	0.507	0.05	0.099
P29597	Non-receptor tyrosine-protein kinase TYK2	TYK2	Q6Q4G3-Y745	Q6Q4G3	AMPQ	745	Y	EVNIYDIYSLLKRYL	FALSE	FALSE	0.5244684314219965	FALSE	Y	Y	0.819494	0.661	0.562	0.041	0.041
P29597	Non-receptor tyrosine-protein kinase TYK2	TYK2	Q6R327-Y109	Q6R327	RICTR	109	Y	AGLRALRYLIQDSSI	FALSE	FALSE	0.5170556255189419	FALSE	Y	Y	0.307824	0.544	0.441	0.041	0.041
P29597	Non-receptor tyrosine-protein kinase TYK2	TYK2	Q6R327-Y243	Q6R327	RICTR	243	Y	NHPKTRQYVRADVEL	FALSE	FALSE	0.5289182368799695	FALSE	Y	Y	0.553013	0.544	0.441	0.041	0.041
P29597	Non-receptor tyrosine-protein kinase TYK2	TYK2	Q6R327-Y823	Q6R327	RICTR	823	Y	SYLNERGYVAKQLEK	FALSE	FALSE	0.5223227616989031	FALSE	Y	Y	0.743511	0.544	0.441	0.041	0.041
P29597	Non-receptor tyrosine-protein kinase TYK2	TYK2	Q6R327-Y835	Q6R327	RICTR	835	Y	LEKWHREYNSKYVDL	FALSE	FALSE	0.5039690079361009	FALSE	Y	Y	0.189707	0.544	0.441	0.041	0.041
P29597	Non-receptor tyrosine-protein kinase TYK2	TYK2	Q6R327-Y863	Q6R327	RICTR	863	Y	KPVDGDNYVRRSNQR	FALSE	FALSE	0.5315876764942528	FALSE	Y	Y	0.678334	0.544	0.441	0.041	0.041
P29597	Non-receptor tyrosine-protein kinase TYK2	TYK2	Q6R327-Y1073	Q6R327	RICTR	1073	Y	EDTEPTFYDRSGPIK	FALSE	FALSE	0.5201506096521196	FALSE	Y	Y	0.778188	0.544	0.441	0.041	0.041
P29597	Non-receptor tyrosine-protein kinase TYK2	TYK2	Q6R327-Y1269	Q6R327	RICTR	1269	Y	KTIKTSHYLTPQSNH	FALSE	FALSE	0.5263573858255343	FALSE	Y	Y	0.483101	0.544	0.441	0.041	0.041
P29597	Non-receptor tyrosine-protein kinase TYK2	TYK2	Q6R327-Y1321	Q6R327	RICTR	1321	Y	LADCNFSYTSSRDAF	FALSE	FALSE	0.5185015333366144	FALSE	Y	Y	0.322898	0.544	0.441	0.041	0.041
P29597	Non-receptor tyrosine-protein kinase TYK2	TYK2	Q6R327-Y1330	Q6R327	RICTR	1330	Y	SSRDAFGYATLKRLQ	FALSE	FALSE	0.524932506598481	FALSE	Y	Y	0.508279	0.544	0.441	0.041	0.041
P29597	Non-receptor tyrosine-protein kinase TYK2	TYK2	Q6R327-Y1386	Q6R327	RICTR	1386	Y	RFMKALSYASLDKED	FALSE	FALSE	0.5021083428931816	FALSE	Y	Y	0.166429	0.544	0.441	0.041	0.041
P29597	Non-receptor tyrosine-protein kinase TYK2	TYK2	Q6R327-Y1418	Q6R327	RICTR	1418	Y	SMVSSATYGGSDDYI	FALSE	FALSE	0.5304769112009484	FALSE	Y	Y	0.617343	0.544	0.441	0.041	0.041
P29597	Non-receptor tyrosine-protein kinase TYK2	TYK2	Q6R327-Y1444	Q6R327	RICTR	1444	Y	FQVKDIPYFQTKNIP	FALSE	FALSE	0.5266250391316154	FALSE	Y	Y	0.738669	0.544	0.441	0.041	0.041
P29597	Non-receptor tyrosine-protein kinase TYK2	TYK2	Q6RSH7-Y80	Q6RSH7	VHLL	80	Y	YYGKLLPYLTLLPGR	FALSE	FALSE	0.5407423965360557	FALSE	Y	Y	0.630356	0.672	0.411	0.041	0.041
P29597	Non-receptor tyrosine-protein kinase TYK2	TYK2	Q6S5L8-Y15	Q6S5L8	SHC4	15	Y	SLAGLVLYVGLFGHP	FALSE	FALSE	0.5101763076506556	FALSE	Y	Y	0.972669	0.376	0.469	0.041	0.1505
P29597	Non-receptor tyrosine-protein kinase TYK2	TYK2	Q6S5L8-Y374	Q6S5L8	SHC4	374	Y	EEREDHEYYNEIPGK	FALSE	FALSE	0.5109763076506556	FALSE	Y	Y	0.962775	0.376	0.469	0.041	0.1505
P29597	Non-receptor tyrosine-protein kinase TYK2	TYK2	Q6S5L8-Y375	Q6S5L8	SHC4	375	Y	EREDHEYYNEIPGKQ	FALSE	FALSE	0.5109763076506556	FALSE	Y	Y	0.959977	0.376	0.469	0.041	0.1505
P29597	Non-receptor tyrosine-protein kinase TYK2	TYK2	Q6S5L8-Y403	Q6S5L8	SHC4	403	Y	QATEQMAYCPIQCEK	FALSE	FALSE	0.5109763076506556	FALSE	Y	Y	0.960634	0.376	0.469	0.041	0.1505
P29597	Non-receptor tyrosine-protein kinase TYK2	TYK2	Q6S5L8-Y413	Q6S5L8	SHC4	413	Y	IQCEKLCYLPGNSKC	FALSE	FALSE	0.5105502264357332	FALSE	Y	Y	0.939312	0.376	0.469	0.041	0.1505
P29597	Non-receptor tyrosine-protein kinase TYK2	TYK2	Q6S5L8-Y424	Q6S5L8	SHC4	424	Y	NSKCSSVYENCLEQS	FALSE	FALSE	0.5098911342968776	FALSE	Y	Y	0.978708	0.376	0.469	0.041	0.1505
P29597	Non-receptor tyrosine-protein kinase TYK2	TYK2	Q6S5L8-Y465	Q6S5L8	SHC4	465	Y	DLFDDPCYINTQALQ	FALSE	FALSE	0.5098911342968776	FALSE	Y	Y	0.97944	0.376	0.469	0.041	0.1505
P29597	Non-receptor tyrosine-protein kinase TYK2	TYK2	Q6S5L8-Y596	Q6S5L8	SHC4	596	Y	NVGHLIRYHMDNSLP	FALSE	FALSE	0.5140869643969463	FALSE	Y	Y	0.755657	0.376	0.469	0.041	0.1505
P29597	Non-receptor tyrosine-protein kinase TYK2	TYK2	Q6SZW1-Y10	Q6SZW1	SARM1	10	Y	LTLLLSAYKLCRFFA	FALSE	FALSE	0.5552996854320699	FALSE	Y	Y	0.889749	0.631	0.412	0.041	0.041
P29597	Non-receptor tyrosine-protein kinase TYK2	TYK2	Q6TCH7-Y11	Q6TCH7	PAQR3	11	Y	KLLKSAHYIELGSYQ	FALSE	FALSE	0.5307079529062432	FALSE	Y	Y	0.831699	0.537	0.489	0.041	0.041
P29597	Non-receptor tyrosine-protein kinase TYK2	TYK2	Q6TCH7-Y17	Q6TCH7	PAQR3	17	Y	HYIELGSYQYWPVLV	FALSE	FALSE	0.5013232139893916	FALSE	Y	Y	0.126559	0.537	0.489	0.041	0.041
P29597	Non-receptor tyrosine-protein kinase TYK2	TYK2	Q6TCH7-Y19	Q6TCH7	PAQR3	19	Y	IELGSYQYWPVLVPR	FALSE	FALSE	0.5273473326388983	FALSE	Y	Y	0.923813	0.537	0.489	0.041	0.041
P29597	Non-receptor tyrosine-protein kinase TYK2	TYK2	Q6TCH7-Y33	Q6TCH7	PAQR3	33	Y	RGIRLYTYEQIPGSL	FALSE	FALSE	0.5295829529062431	FALSE	Y	Y	0.820613	0.537	0.489	0.041	0.041
P29597	Non-receptor tyrosine-protein kinase TYK2	TYK2	Q6TCH7-Y45	Q6TCH7	PAQR3	45	Y	GSLKDNPYITDGYRA	FALSE	FALSE	0.5331088624440996	FALSE	Y	Y	0.755941	0.537	0.489	0.041	0.041
P29597	Non-receptor tyrosine-protein kinase TYK2	TYK2	Q6TCH7-Y50	Q6TCH7	PAQR3	50	Y	NPYITDGYRAYLPSR	FALSE	FALSE	0.5277163374561219	FALSE	Y	Y	0.42293	0.537	0.489	0.041	0.041
P29597	Non-receptor tyrosine-protein kinase TYK2	TYK2	Q6U736-Y53	Q6U736	OPN5	53	Y	LSTFGNGYVLYMSSR	FALSE	FALSE	0.5268213668048835	FALSE	Y	Y	0.842595	0.637	0.461	0.041	0.041
P29597	Non-receptor tyrosine-protein kinase TYK2	TYK2	Q6U736-Y56	Q6U736	OPN5	56	Y	FGNGYVLYMSSRRKK	FALSE	FALSE	0.5268213668048835	FALSE	Y	Y	0.844589	0.637	0.461	0.041	0.041
P29597	Non-receptor tyrosine-protein kinase TYK2	TYK2	Q6URK8-Y215	Q6URK8	TEPP	215	Y	RAEGLSGYAVRYLKP	FALSE	FALSE	0.5126604692737808	FALSE	Y	Y	0.351421	0.543	0.388	0.041	0.041
P29597	Non-receptor tyrosine-protein kinase TYK2	TYK2	Q6UVK1-Y743	Q6UVK1	CSPG4	743	Y	VEQGRVRYLSTDPQH	FALSE	FALSE	0.5180004397880044	FALSE	Y	Y	0.667857	0.548	0.425	0.041	0.041
P29597	Non-receptor tyrosine-protein kinase TYK2	TYK2	Q6UVK1-Y2320	Q6UVK1	CSPG4	2320	Y	PALKNGQYWV_____	FALSE	FALSE	0.5020844872175383	FALSE	Y	Y	0.835275	0.548	0.425	0.041	0.041
P29597	Non-receptor tyrosine-protein kinase TYK2	TYK2	Q6UW63-Y101	Q6UW63	PLGT2	101	Y	DGSFIVRYRMYASYK	FALSE	FALSE	0.5247645174597309	FALSE	Y	Y	0.501751	0.649	0.45	0.041	0.041
P29597	Non-receptor tyrosine-protein kinase TYK2	TYK2	Q6UW63-Y104	Q6UW63	PLGT2	104	Y	FIVRYRMYASYKNLK	FALSE	FALSE	0.5080449451876324	FALSE	Y	Y	0.234454	0.649	0.45	0.041	0.041
P29597	Non-receptor tyrosine-protein kinase TYK2	TYK2	Q6UW63-Y107	Q6UW63	PLGT2	107	Y	RYRMYASYKNLKVEI	FALSE	FALSE	0.5574384866713602	FALSE	Y	Y	0.956378	0.649	0.45	0.041	0.041
P29597	Non-receptor tyrosine-protein kinase TYK2	TYK2	Q6UW63-Y270	Q6UW63	PLGT2	270	Y	KDIVMPTYDLTDSVL	FALSE	FALSE	0.5388866766216985	FALSE	Y	Y	0.776517	0.649	0.45	0.041	0.041
P29597	Non-receptor tyrosine-protein kinase TYK2	TYK2	Q6UW63-Y408	Q6UW63	PLGT2	408	Y	ELQPWKHYIPVKSNL	FALSE	FALSE	0.539961860738803	FALSE	Y	Y	0.84818	0.649	0.45	0.041	0.041
P29597	Non-receptor tyrosine-protein kinase TYK2	TYK2	Q6UWB1-Y613	Q6UWB1	I27RA	613	Y	TAPLDSGYEKHFLPT	FALSE	FALSE	0.5697774903251097	FALSE	Y	Y	0.482975	0.367	0.464	0.051	0.041
P29597	Non-receptor tyrosine-protein kinase TYK2	TYK2	Q6UWX4-Y395	Q6UWX4	HIPL2	395	Y	AGSHGKRYRVPSDNP	FALSE	FALSE	0.5057776593546766	FALSE	Y	Y	0.229821	0.543	0.421	0.041	0.041
P29597	Non-receptor tyrosine-protein kinase TYK2	TYK2	Q6UX71-Y511	Q6UX71	PXDC2	511	Y	RGSGHPAYAEVEPVG	FALSE	FALSE	0.5389343644894751	FALSE	Y	Y	0.653822	0.674	0.531	0.041	0.041
P29597	Non-receptor tyrosine-protein kinase TYK2	TYK2	Q6VAB6-Y794	Q6VAB6	KSR2	794	Y	LKSKNVFYDNGKVVI	FALSE	FALSE	0.516393926464879	TRUE	Y	Y	0.890762	0.715	0.744	0.041	0.041
P29597	Non-receptor tyrosine-protein kinase TYK2	TYK2	Q6VN20-Y362	Q6VN20	RBP10	362	Y	SPKSQDSYPGSPSLS	FALSE	FALSE	0.5186140755317217	FALSE	Y	Y	0.13624	0.735	0.525	0.041	0.041
P29597	Non-receptor tyrosine-protein kinase TYK2	TYK2	Q6W5P4-Y260	Q6W5P4	NPSR1	260	Y	DGKLCSSYNRGLISK	FALSE	FALSE	0.5385082356179918	FALSE	Y	Y	0.669549	0.637	0.486	0.041	0.041
P29597	Non-receptor tyrosine-protein kinase TYK2	TYK2	Q6XPS3-Y135	Q6XPS3	TPTE2	135	Y	FVEGRQQYFSDLFNI	FALSE	FALSE	0.5530508713101807	FALSE	Y	Y	0.664596	0.698	0.48	0.041	0.041
P29597	Non-receptor tyrosine-protein kinase TYK2	TYK2	Q6XPS3-Y404	Q6XPS3	TPTE2	404	Y	FIKRFIIYSIRGDVC	FALSE	FALSE	0.5637541110212935	FALSE	Y	Y	0.841663	0.698	0.48	0.041	0.041
P29597	Non-receptor tyrosine-protein kinase TYK2	TYK2	Q6XZF7-Y429	Q6XZF7	DNMBP	429	Y	PNLQKSQYYSTVGGS	FALSE	FALSE	0.5179996861564469	FALSE	Y	Y	0.960141	0.566	0.444	0.041	0.041
P29597	Non-receptor tyrosine-protein kinase TYK2	TYK2	Q6XZF7-Y430	Q6XZF7	DNMBP	430	Y	NLQKSQYYSTVGGSH	FALSE	FALSE	0.5223353592014677	FALSE	Y	Y	0.984653	0.566	0.444	0.041	0.041
P29597	Non-receptor tyrosine-protein kinase TYK2	TYK2	Q6XZF7-Y456	Q6XZF7	DNMBP	456	Y	LEARTRDYASLPPKR	FALSE	FALSE	0.5174084911878933	FALSE	Y	Y	0.959861	0.566	0.444	0.041	0.041
P29597	Non-receptor tyrosine-protein kinase TYK2	TYK2	Q6XZF7-Y465	Q6XZF7	DNMBP	465	Y	SLPPKRMYSQLKTLQ	FALSE	FALSE	0.5155837105445996	FALSE	Y	Y	0.894102	0.566	0.444	0.041	0.041
P29597	Non-receptor tyrosine-protein kinase TYK2	TYK2	Q6XZF7-Y479	Q6XZF7	DNMBP	479	Y	QKPVLPLYRGSSVSA	FALSE	FALSE	0.5260346505908665	FALSE	Y	Y	0.709117	0.566	0.444	0.041	0.041
P29597	Non-receptor tyrosine-protein kinase TYK2	TYK2	Q6XZF7-Y505	Q6XZF7	DNMBP	505	Y	QLHNLASYTKKHHTS	FALSE	FALSE	0.5149707510826955	FALSE	Y	Y	0.418905	0.566	0.444	0.041	0.041
P29597	Non-receptor tyrosine-protein kinase TYK2	TYK2	Q6XZF7-Y515	Q6XZF7	DNMBP	515	Y	KHHTSSVYSISERLE	FALSE	FALSE	0.5207996861564469	FALSE	Y	Y	0.966238	0.566	0.444	0.041	0.041
P29597	Non-receptor tyrosine-protein kinase TYK2	TYK2	Q6XZF7-Y708	Q6XZF7	DNMBP	708	Y	MERDLDMYSRAQEEL	FALSE	FALSE	0.5134702215210524	FALSE	Y	Y	0.948349	0.566	0.444	0.041	0.041
P29597	Non-receptor tyrosine-protein kinase TYK2	TYK2	Q6XZF7-Y1339	Q6XZF7	DNMBP	1339	Y	GVTKGFVYSSFLKPY	FALSE	FALSE	0.5172656340450362	FALSE	Y	Y	0.957782	0.566	0.444	0.041	0.041
P29597	Non-receptor tyrosine-protein kinase TYK2	TYK2	Q6XZF7-Y1477	Q6XZF7	DNMBP	1477	Y	RHPEIVGYSVPGRNG	FALSE	FALSE	0.5241859745725225	FALSE	Y	Y	0.971651	0.566	0.444	0.041	0.041
P29597	Non-receptor tyrosine-protein kinase TYK2	TYK2	Q6XZF7-Y1570	Q6XZF7	DNMBP	1570	Y	KGYVPSNYIRKTEYT	FALSE	FALSE	0.5198020258681343	FALSE	Y	Y	0.989401	0.566	0.444	0.041	0.041
P29597	Non-receptor tyrosine-protein kinase TYK2	TYK2	Q6YFQ2-Y63	Q6YFQ2	CX6B2	63	Y	CEYYFRVYHSLCPIS	FALSE	FALSE	0.5043008313175766	FALSE	Y	Y	0.644044	0.517	0.431	0.041	0.041
P29597	Non-receptor tyrosine-protein kinase TYK2	TYK2	Q6ZMT1-Y295	Q6ZMT1	STAC2	295	Y	RKDVGPMYSYVALYK	FALSE	FALSE	0.5559334360567478	FALSE	Y	Y	0.648783	0.596	0.436	0.041	0.041
P29597	Non-receptor tyrosine-protein kinase TYK2	TYK2	Q6ZMT1-Y301	Q6ZMT1	STAC2	301	Y	MYSYVALYKFLPQEN	FALSE	FALSE	0.5686090388859927	FALSE	Y	Y	0.926145	0.596	0.436	0.041	0.041
P29597	Non-receptor tyrosine-protein kinase TYK2	TYK2	Q6ZMW3-Y559	Q6ZMW3	EMAL6	559	Y	RGAKFRKYVGHSAHV	FALSE	FALSE	0.5256368819795861	FALSE	Y	Y	0.648965	0.653	0.455	0.041	0.041
P29597	Non-receptor tyrosine-protein kinase TYK2	TYK2	Q6ZMW3-Y1306	Q6ZMW3	EMAL6	1306	Y	AREKAIDYTTKIYAV	FALSE	FALSE	0.511426095674492	FALSE	Y	Y	0.166866	0.653	0.393	0.041	0.041
P29597	Non-receptor tyrosine-protein kinase TYK2	TYK2	Q6ZN04-Y55	Q6ZN04	MEX3B	55	Y	SDEGASLYDSEPRKK	FALSE	FALSE	0.5420694143230714	FALSE	Y	Y	0.652561	0.673	0.411	0.041	0.041
P29597	Non-receptor tyrosine-protein kinase TYK2	TYK2	Q6ZN16-Y298	Q6ZN16	M3K15	298	Y	SYRDIQDYDAMVKLV	FALSE	FALSE	0.6077960314452558	TRUE	Y	Y	0.616125	0.791	0.656	0.041	0.0975
P29597	Non-receptor tyrosine-protein kinase TYK2	TYK2	Q6ZN16-Y446	Q6ZN16	M3K15	446	Y	SLEKMNNYWDVGQFF	FALSE	FALSE	0.5878272648578547	TRUE	Y	Y	0.935249	0.658	0.656	0.041	0.0975
P29597	Non-receptor tyrosine-protein kinase TYK2	TYK2	Q6ZN28-Y178	Q6ZN28	MACC1	178	Y	LKNDREAYKMAWLSQ	FALSE	FALSE	0.5459906436528557	FALSE	Y	Y	0.780434	0.75	0.527	0.041	0.041
P29597	Non-receptor tyrosine-protein kinase TYK2	TYK2	Q6ZN28-Y568	Q6ZN28	MACC1	568	Y	LRQSKIDYFLEYFKG	FALSE	FALSE	0.5544734342096427	FALSE	Y	Y	0.918589	0.75	0.527	0.041	0.041
P29597	Non-receptor tyrosine-protein kinase TYK2	TYK2	Q6ZN28-Y572	Q6ZN28	MACC1	572	Y	KIDYFLEYFKGDTIA	FALSE	FALSE	0.5248465542191763	FALSE	Y	Y	0.595216	0.75	0.527	0.041	0.041
P29597	Non-receptor tyrosine-protein kinase TYK2	TYK2	Q6ZN28-Y650	Q6ZN28	MACC1	650	Y	LKKLTYIYSVVLTLV	FALSE	FALSE	0.5451156436528556	FALSE	Y	Y	0.732095	0.75	0.527	0.041	0.041
P29597	Non-receptor tyrosine-protein kinase TYK2	TYK2	Q6ZN28-Y673	Q6ZN28	MACC1	673	Y	VLADVLGYSHLSLED	FALSE	FALSE	0.5233077116355576	FALSE	Y	Y	0.553153	0.75	0.527	0.041	0.041
P29597	Non-receptor tyrosine-protein kinase TYK2	TYK2	Q6ZN28-Y695	Q6ZN28	MACC1	695	Y	KESEKVSYVIKKLKE	FALSE	FALSE	0.5448251506951092	FALSE	Y	Y	0.798523	0.75	0.527	0.041	0.041
P29597	Non-receptor tyrosine-protein kinase TYK2	TYK2	Q6ZN28-Y793	Q6ZN28	MACC1	793	Y	KPAYDFLYTWSAHYG	FALSE	FALSE	0.5196214922643156	FALSE	Y	Y	0.232678	0.75	0.527	0.041	0.041
P29597	Non-receptor tyrosine-protein kinase TYK2	TYK2	Q6ZN28-Y803	Q6ZN28	MACC1	803	Y	SAHYGNNYRDVLQDL	FALSE	FALSE	0.5304336510172458	FALSE	Y	Y	0.372623	0.75	0.527	0.041	0.041
P29597	Non-receptor tyrosine-protein kinase TYK2	TYK2	Q6ZN54-Y64	Q6ZN54	DEFI8	64	Y	ARWDAMEYDEKLARF	FALSE	FALSE	0.5259729415661907	FALSE	Y	Y	0.552543	0.767	0.447	0.041	0.041
P29597	Non-receptor tyrosine-protein kinase TYK2	TYK2	Q6ZRS4-Y652	Q6ZRS4	ITPI1	652	Y	KHSEITPYATDLAQT	FALSE	FALSE	0.5060834100098873	FALSE	Y	Y	0.260391	0.743	0.537	0.041	0.041
P29597	Non-receptor tyrosine-protein kinase TYK2	TYK2	Q6ZRV2-Y19	Q6ZRV2	FA83H	19	Y	DNPLAPGYLPPHYKE	FALSE	FALSE	0.5251337482289616	FALSE	Y	Y	0.504685	0.648	0.449	0.041	0.041
P29597	Non-receptor tyrosine-protein kinase TYK2	TYK2	Q6ZRV2-Y24	Q6ZRV2	FA83H	24	Y	PGYLPPHYKEYYRLA	FALSE	FALSE	0.5426048482644149	FALSE	Y	Y	0.862857	0.648	0.449	0.041	0.041
P29597	Non-receptor tyrosine-protein kinase TYK2	TYK2	Q6ZRV2-Y297	Q6ZRV2	FA83H	297	Y	ALARMDAYALAPYAG	FALSE	FALSE	0.5049861574577978	FALSE	Y	Y	0.29434	0.648	0.449	0.041	0.041
P29597	Non-receptor tyrosine-protein kinase TYK2	TYK2	Q6ZRV2-Y454	Q6ZRV2	FA83H	454	Y	HFHRDQLYQQQYQWD	FALSE	FALSE	0.5214395423318631	FALSE	Y	Y	0.367187	0.648	0.449	0.041	0.041
P29597	Non-receptor tyrosine-protein kinase TYK2	TYK2	Q6ZRV2-Y458	Q6ZRV2	FA83H	458	Y	DQLYQQQYQWDPQLT	FALSE	FALSE	0.5064140644345421	FALSE	Y	Y	0.288121	0.648	0.449	0.041	0.041
P29597	Non-receptor tyrosine-protein kinase TYK2	TYK2	Q6ZRV2-Y510	Q6ZRV2	FA83H	510	Y	DGHQRLDYVPSSASR	FALSE	FALSE	0.5318532684808844	FALSE	Y	Y	0.713967	0.648	0.449	0.041	0.041
P29597	Non-receptor tyrosine-protein kinase TYK2	TYK2	Q6ZRV2-Y875	Q6ZRV2	FA83H	875	Y	KGSPTSAYPERKGSP	FALSE	FALSE	0.5106633565401069	FALSE	Y	Y	0.18255	0.648	0.449	0.041	0.041
P29597	Non-receptor tyrosine-protein kinase TYK2	TYK2	Q6ZRV2-Y908	Q6ZRV2	FA83H	908	Y	KGSPTSAYPERRGSP	FALSE	FALSE	0.5147123165881312	FALSE	Y	Y	0.137368	0.648	0.449	0.041	0.041
P29597	Non-receptor tyrosine-protein kinase TYK2	TYK2	Q6ZRV2-Y1032	Q6ZRV2	FA83H	1032	Y	SATANALYSSNLRDD	FALSE	FALSE	0.5305454439983275	FALSE	Y	Y	0.432074	0.648	0.449	0.041	0.041
P29597	Non-receptor tyrosine-protein kinase TYK2	TYK2	Q6ZRV2-Y1133	Q6ZRV2	FA83H	1133	Y	MRKEKRVYSRFEVFC	FALSE	FALSE	0.5373559073909292	FALSE	Y	Y	0.796295	0.648	0.449	0.041	0.041
P29597	Non-receptor tyrosine-protein kinase TYK2	TYK2	Q6ZS81-Y258	Q6ZS81	WDFY4	258	Y	QNLSIIQYLQATDCV	FALSE	FALSE	0.649917483864669	FALSE	Y	Y	0.686852	0.481	0.161	0.0595	0.049
P29597	Non-receptor tyrosine-protein kinase TYK2	TYK2	Q6ZS81-Y1238	Q6ZS81	WDFY4	1238	Y	IWRLGPTYLFEEAIS	FALSE	FALSE	0.6476345034250641	FALSE	Y	Y	0.593137	0.481	0.161	0.0595	0.049
P29597	Non-receptor tyrosine-protein kinase TYK2	TYK2	Q6ZS81-Y2230	Q6ZS81	WDFY4	2230	Y	FVSCIENYRRRGQEL	FALSE	FALSE	0.643212395358093	FALSE	Y	Y	0.519158	0.481	0.161	0.0595	0.049
P29597	Non-receptor tyrosine-protein kinase TYK2	TYK2	Q6ZS81-Y2465	Q6ZS81	WDFY4	2465	Y	YSCQCHSYADMRELR	FALSE	FALSE	0.6140363579293371	FALSE	Y	Y	0.28613	0.481	0.161	0.0595	0.049
P29597	Non-receptor tyrosine-protein kinase TYK2	TYK2	Q6ZS81-Y2631	Q6ZS81	WDFY4	2631	Y	DMTVQCHYYTHYSSA	FALSE	FALSE	0.6461695911443623	FALSE	Y	Y	0.645796	0.481	0.161	0.0595	0.049
P29597	Non-receptor tyrosine-protein kinase TYK2	TYK2	Q6ZSZ5-Y564	Q6ZSZ5	ARHGI	564	Y	HNEAVSHYKLLLQQN	FALSE	FALSE	0.5512422532080864	FALSE	Y	Y	0.890469	0.79	0.435	0.041	0.041
P29597	Non-receptor tyrosine-protein kinase TYK2	TYK2	Q6ZSZ5-Y916	Q6ZSZ5	ARHGI	916	Y	RAETFAGYDCTNSPT	FALSE	FALSE	0.5294243874208145	FALSE	Y	Y	0.627236	0.79	0.435	0.041	0.041
P29597	Non-receptor tyrosine-protein kinase TYK2	TYK2	Q6ZSZ5-Y1191	Q6ZSZ5	ARHGI	1191	Y	PSGVGPEYAERPEVA	FALSE	FALSE	0.5320620685705035	FALSE	Y	Y	0.352672	0.79	0.435	0.041	0.041
P29597	Non-receptor tyrosine-protein kinase TYK2	TYK2	Q6ZT21-Y62	Q6ZT21	TMPPE	62	Y	LLLIGSLYIWRSTVS	FALSE	FALSE	0.5098102483348538	FALSE	Y	Y	0.757877	0.674	0.396	0.041	0.041
P29597	Non-receptor tyrosine-protein kinase TYK2	TYK2	Q6ZTR5-Y366	Q6ZTR5	CFA47	366	Y	GPSYRQDYALFLRFE	FALSE	FALSE	0.5004097427974173	FALSE	Y	Y	0.236336	0.594	0.468	0.041	0.041
P29597	Non-receptor tyrosine-protein kinase TYK2	TYK2	Q6ZTU2-Y375	Q6ZTU2	E400N	375	Y	LKEVFKEYLIELFFL	FALSE	FALSE	0.5242907214204874	FALSE	Y	Y	0.540721	0.613	0.457	0.041	0.041
P29597	Non-receptor tyrosine-protein kinase TYK2	TYK2	Q6ZU52-Y324	Q6ZU52	K0408	324	Y	QQEMSMLYPNEGKTS	FALSE	FALSE	0.5296049694449665	FALSE	Y	Y	0.0915655	0.75	0.412	0.041	0.041
P29597	Non-receptor tyrosine-protein kinase TYK2	TYK2	Q6ZUJ8-Y133	Q6ZUJ8	BCAP	133	Y	CDDEPETYVAAVKKA	FALSE	FALSE	0.5409316189620111	FALSE	Y	Y	0.834223	0.722	0.449	0.041	0.041
P29597	Non-receptor tyrosine-protein kinase TYK2	TYK2	Q6ZUJ8-Y163	Q6ZUJ8	BCAP	163	Y	EDEKVVSYSKQQNLP	FALSE	FALSE	0.5235229153059151	FALSE	Y	Y	0.348969	0.722	0.449	0.041	0.041
P29597	Non-receptor tyrosine-protein kinase TYK2	TYK2	Q6ZUJ8-Y230	Q6ZUJ8	BCAP	230	Y	EAKVENEYTISVKAP	FALSE	FALSE	0.5175130479557829	FALSE	Y	Y	0.266706	0.722	0.449	0.041	0.041
P29597	Non-receptor tyrosine-protein kinase TYK2	TYK2	Q6ZUJ8-Y419	Q6ZUJ8	BCAP	419	Y	GEEADAVYESMAHLS	FALSE	FALSE	0.523935115743838	FALSE	Y	Y	0.406721	0.722	0.449	0.041	0.041
P29597	Non-receptor tyrosine-protein kinase TYK2	TYK2	Q6ZUJ8-Y513	Q6ZUJ8	BCAP	513	Y	LGQEEDVYHTVDDDE	FALSE	FALSE	0.5237711167614517	FALSE	Y	Y	0.590166	0.722	0.449	0.041	0.041
P29597	Non-receptor tyrosine-protein kinase TYK2	TYK2	Q6ZUJ8-Y553	Q6ZUJ8	BCAP	553	Y	QLPDNEPYIFKVFAE	FALSE	FALSE	0.53084641099693	FALSE	Y	Y	0.639909	0.722	0.449	0.041	0.041
P29597	Non-receptor tyrosine-protein kinase TYK2	TYK2	Q6ZUJ8-Y570	Q6ZUJ8	BCAP	570	Y	QERPGNFYVSSESIR	FALSE	FALSE	0.5237711167614517	FALSE	Y	Y	0.56454	0.722	0.449	0.041	0.041
P29597	Non-receptor tyrosine-protein kinase TYK2	TYK2	Q6ZUJ8-Y594	Q6ZUJ8	BCAP	594	Y	DRPQSSIYDPFAGMK	FALSE	FALSE	0.5237711167614517	FALSE	Y	Y	0.569169	0.722	0.449	0.041	0.041
P29597	Non-receptor tyrosine-protein kinase TYK2	TYK2	Q6ZUJ8-Y694	Q6ZUJ8	BCAP	694	Y	AKVEFGVYESGPRKS	FALSE	FALSE	0.53084641099693	FALSE	Y	Y	0.659535	0.722	0.449	0.041	0.041
P29597	Non-receptor tyrosine-protein kinase TYK2	TYK2	Q6ZUM4-S41	Q6ZUM4	RHG27	41	S	RYRLLRRSTEHWWHV	FALSE	FALSE	0.5177965525477879	FALSE	Y	S/T	1.72229e-10	0.741	0.468	0.0645	0.077
P29597	Non-receptor tyrosine-protein kinase TYK2	TYK2	Q6ZUM4-S84	Q6ZUM4	RHG27	84	S	APPGPHPSPAAPEPL	FALSE	FALSE	0.5177965525477879	FALSE	Y	S/T	5.84345e-11	0.741	0.468	0.0645	0.077
P29597	Non-receptor tyrosine-protein kinase TYK2	TYK2	Q6ZUM4-S156	Q6ZUM4	RHG27	156	S	APVRPAQSLNDLACA	FALSE	FALSE	0.5178117947755355	FALSE	Y	S/T	8.66289e-10	0.741	0.468	0.0645	0.077
P29597	Non-receptor tyrosine-protein kinase TYK2	TYK2	Q6ZUM4-S182	Q6ZUM4	RHG27	182	S	SGSFKACSVAGSWVC	FALSE	FALSE	0.5159229058866465	FALSE	Y	S/T	1.89128e-9	0.741	0.468	0.0645	0.077
P29597	Non-receptor tyrosine-protein kinase TYK2	TYK2	Q6ZUM4-S239	Q6ZUM4	RHG27	239	S	ERQPRATSPGAAAAP	FALSE	FALSE	0.5177965525477879	FALSE	Y	S/T	1.39476e-10	0.741	0.468	0.0645	0.077
P29597	Non-receptor tyrosine-protein kinase TYK2	TYK2	Q6ZUM4-S249	Q6ZUM4	RHG27	249	S	AAAAPLPSPVWETHT	FALSE	FALSE	0.5162743303255657	FALSE	Y	S/T	4.66936e-11	0.741	0.468	0.0645	0.077
P29597	Non-receptor tyrosine-protein kinase TYK2	TYK2	Q6ZUM4-S451	Q6ZUM4	RHG27	451	S	VPVPAPRSIHKSSQD	FALSE	FALSE	0.5178117947755355	FALSE	Y	S/T	9.49022e-10	0.741	0.468	0.0645	0.077
P29597	Non-receptor tyrosine-protein kinase TYK2	TYK2	Q6ZUM4-S455	Q6ZUM4	RHG27	455	S	APRSIHKSSQDGDTP	FALSE	FALSE	0.5178117947755355	FALSE	Y	S/T	8.20558e-10	0.741	0.468	0.0645	0.077
P29597	Non-receptor tyrosine-protein kinase TYK2	TYK2	Q6ZUM4-S456	Q6ZUM4	RHG27	456	S	PRSIHKSSQDGDTPA	FALSE	FALSE	0.5178117947755355	FALSE	Y	S/T	1.5505e-9	0.741	0.468	0.0645	0.077
P29597	Non-receptor tyrosine-protein kinase TYK2	TYK2	Q6ZUM4-S466	Q6ZUM4	RHG27	466	S	GDTPAQASPPEEKVP	FALSE	FALSE	0.5177965525477879	FALSE	Y	S/T	9.62929e-11	0.741	0.468	0.0645	0.077
P29597	Non-receptor tyrosine-protein kinase TYK2	TYK2	Q6ZUM4-S481	Q6ZUM4	RHG27	481	S	AELDEVGSWEEVSPA	FALSE	FALSE	0.5239271234185235	FALSE	Y	S/T	1.84749e-8	0.741	0.468	0.0645	0.077
P29597	Non-receptor tyrosine-protein kinase TYK2	TYK2	Q6ZUM4-S486	Q6ZUM4	RHG27	486	S	VGSWEEVSPATAAVR	FALSE	FALSE	0.5177965525477879	FALSE	Y	S/T	6.02271e-11	0.741	0.468	0.0645	0.077
P29597	Non-receptor tyrosine-protein kinase TYK2	TYK2	Q6ZUM4-S575	Q6ZUM4	RHG27	575	S	WAPKDKSSRKNVLEL	FALSE	FALSE	0.5178117947755355	FALSE	Y	S/T	1.56913e-9	0.741	0.468	0.0645	0.077
P29597	Non-receptor tyrosine-protein kinase TYK2	TYK2	Q6ZUM4-S623	Q6ZUM4	RHG27	623	S	AELPPEESESSRVDF	FALSE	FALSE	0.5159229058866465	FALSE	Y	S/T	1.97541e-9	0.741	0.468	0.0645	0.077
P29597	Non-receptor tyrosine-protein kinase TYK2	TYK2	Q6ZUM4-S625	Q6ZUM4	RHG27	625	S	LPPEESESSRVDFGS	FALSE	FALSE	0.5262165229079233	FALSE	Y	S/T	2.5812e-9	0.741	0.468	0.0645	0.077
P29597	Non-receptor tyrosine-protein kinase TYK2	TYK2	Q6ZUM4-S626	Q6ZUM4	RHG27	626	S	PPEESESSRVDFGSS	FALSE	FALSE	0.5169910400585545	FALSE	Y	S/T	6.08673e-10	0.741	0.468	0.0645	0.077
P29597	Non-receptor tyrosine-protein kinase TYK2	TYK2	Q6ZUM4-S632	Q6ZUM4	RHG27	632	S	SSRVDFGSSERLGSW	FALSE	FALSE	0.5253514435428439	FALSE	Y	S/T	1.04713e-8	0.741	0.468	0.0645	0.077
P29597	Non-receptor tyrosine-protein kinase TYK2	TYK2	Q6ZUM4-S633	Q6ZUM4	RHG27	633	S	SRVDFGSSERLGSWQ	FALSE	FALSE	0.5253514435428439	FALSE	Y	S/T	9.48296e-9	0.741	0.468	0.0645	0.077
P29597	Non-receptor tyrosine-protein kinase TYK2	TYK2	Q6ZUM4-S638	Q6ZUM4	RHG27	638	S	GSSERLGSWQEKEED	FALSE	FALSE	0.5251604567518571	FALSE	Y	S/T	2.96809e-8	0.741	0.468	0.0645	0.077
P29597	Non-receptor tyrosine-protein kinase TYK2	TYK2	Q6ZUM4-S683	Q6ZUM4	RHG27	683	S	QRRPTLQSLREKGYI	FALSE	FALSE	0.5270736657650662	FALSE	Y	S/T	4.41719e-9	0.741	0.468	0.0645	0.077
P29597	Non-receptor tyrosine-protein kinase TYK2	TYK2	Q6ZUM4-Y93	Q6ZUM4	RHG27	93	Y	AAPEPLAYDYRFVSA	FALSE	FALSE	0.785151472217959	FALSE	Y	Y	0.477084	0.741	0.468	0.0645	0.077
P29597	Non-receptor tyrosine-protein kinase TYK2	TYK2	Q6ZUM4-Y408	Q6ZUM4	RHG27	408	Y	SQDKQMLYTNHFTQE	FALSE	FALSE	0.7711847994958317	FALSE	Y	Y	0.223921	0.741	0.468	0.0645	0.077
P29597	Non-receptor tyrosine-protein kinase TYK2	TYK2	Q6ZV29-Y59	Q6ZV29	PLPL7	59	Y	KRDKVMFYGRKIMRK	FALSE	FALSE	0.6674805326908917	FALSE	Y	Y	0.561965	0.593	0.274	0.0645	0.0465
P29597	Non-receptor tyrosine-protein kinase TYK2	TYK2	Q6ZV29-Y230	Q6ZV29	PLPL7	230	Y	ITGHAAPYKTVSVRA	FALSE	FALSE	0.6611502098538816	FALSE	Y	Y	0.765452	0.593	0.274	0.0645	0.0465
P29597	Non-receptor tyrosine-protein kinase TYK2	TYK2	Q6ZV29-Y614	Q6ZV29	PLPL7	614	Y	GDKSDCTYIMLSGRL	FALSE	FALSE	0.6811272756380468	FALSE	Y	Y	0.91745	0.593	0.274	0.0645	0.0465
P29597	Non-receptor tyrosine-protein kinase TYK2	TYK2	Q6ZVD8-S18	Q6ZVD8	PHLP2	18	S	NRRSRFGSRERDWLR	FALSE	FALSE	0.6270413696697643	FALSE	Y	S/T	8.8822e-10	0.831	0.704	0.051	0.082
P29597	Non-receptor tyrosine-protein kinase TYK2	TYK2	Q6ZVD8-S52	Q6ZVD8	PHLP2	52	S	TTTTTSSSSSSSSSS	FALSE	FALSE	0.6260413696697643	FALSE	Y	S/T	1.68692e-9	0.831	0.704	0.051	0.082
P29597	Non-receptor tyrosine-protein kinase TYK2	TYK2	Q6ZVD8-S53	Q6ZVD8	PHLP2	53	S	TTTTSSSSSSSSSSS	FALSE	FALSE	0.6251524807808754	FALSE	Y	S/T	1.72818e-9	0.831	0.704	0.051	0.082
P29597	Non-receptor tyrosine-protein kinase TYK2	TYK2	Q6ZVD8-S54	Q6ZVD8	PHLP2	54	S	TTTSSSSSSSSSSSD	FALSE	FALSE	0.6294858141142088	FALSE	Y	S/T	2.28629e-9	0.831	0.704	0.051	0.082
P29597	Non-receptor tyrosine-protein kinase TYK2	TYK2	Q6ZVD8-S55	Q6ZVD8	PHLP2	55	S	TTSSSSSSSSSSSDL	FALSE	FALSE	0.6283524807808755	FALSE	Y	S/T	2.68606e-9	0.831	0.704	0.051	0.082
P29597	Non-receptor tyrosine-protein kinase TYK2	TYK2	Q6ZVD8-S299	Q6ZVD8	PHLP2	299	S	LDTLYKFSQLKGLNL	FALSE	FALSE	0.6241524807808755	FALSE	Y	S/T	1.8275e-9	0.831	0.704	0.051	0.082
P29597	Non-receptor tyrosine-protein kinase TYK2	TYK2	Q6ZVD8-S307	Q6ZVD8	PHLP2	307	S	QLKGLNLSHNKLGLF	FALSE	FALSE	0.6270413696697643	FALSE	Y	S/T	8.48187e-10	0.831	0.704	0.051	0.082
P29597	Non-receptor tyrosine-protein kinase TYK2	TYK2	Q6ZVD8-S1119	Q6ZVD8	PHLP2	1119	S	PRPERRCSLHPTPTS	FALSE	FALSE	0.6327217495410111	FALSE	Y	S/T	7.57003e-9	0.831	0.704	0.051	0.082
P29597	Non-receptor tyrosine-protein kinase TYK2	TYK2	Q6ZVD8-S1143	Q6ZVD8	PHLP2	1143	S	ATFSSNQSDNGLDSD	FALSE	FALSE	0.6283524807808755	FALSE	Y	S/T	2.95575e-9	0.831	0.704	0.051	0.082
P29597	Non-receptor tyrosine-protein kinase TYK2	TYK2	Q6ZVD8-S1149	Q6ZVD8	PHLP2	1149	S	QSDNGLDSDDDQPVE	FALSE	FALSE	0.6327217495410111	FALSE	Y	S/T	6.40592e-9	0.831	0.704	0.051	0.082
P29597	Non-receptor tyrosine-protein kinase TYK2	TYK2	Q6ZVD8-S1182	Q6ZVD8	PHLP2	1182	S	RGRDLENSPPLIESS	FALSE	FALSE	0.6210413696697644	FALSE	Y	S/T	1.68873e-10	0.831	0.704	0.051	0.082
P29597	Non-receptor tyrosine-protein kinase TYK2	TYK2	Q6ZVD8-S1188	Q6ZVD8	PHLP2	1188	S	NSPPLIESSPTLCSE	FALSE	FALSE	0.6260413696697643	FALSE	Y	S/T	1.38967e-9	0.831	0.704	0.051	0.082
P29597	Non-receptor tyrosine-protein kinase TYK2	TYK2	Q6ZVD8-S1189	Q6ZVD8	PHLP2	1189	S	SPPLIESSPTLCSEE	FALSE	FALSE	0.6210413696697644	FALSE	Y	S/T	1.01691e-10	0.831	0.704	0.051	0.082
P29597	Non-receptor tyrosine-protein kinase TYK2	TYK2	Q6ZVD8-S1210	Q6ZVD8	PHLP2	1210	S	FGIRRQNSVNSGMLL	FALSE	FALSE	0.6327217495410111	FALSE	Y	S/T	6.5432e-9	0.831	0.704	0.051	0.082
P29597	Non-receptor tyrosine-protein kinase TYK2	TYK2	Q6ZVD8-S1213	Q6ZVD8	PHLP2	1213	S	RRQNSVNSGMLLPMS	FALSE	FALSE	0.6294858141142088	FALSE	Y	S/T	2.21421e-9	0.831	0.704	0.051	0.082
P29597	Non-receptor tyrosine-protein kinase TYK2	TYK2	Q6ZVD8-S1220	Q6ZVD8	PHLP2	1220	S	SGMLLPMSKDRMELQ	FALSE	FALSE	0.6303524807808755	FALSE	Y	S/T	3.59675e-9	0.831	0.704	0.051	0.082
P29597	Non-receptor tyrosine-protein kinase TYK2	TYK2	Q6ZVD8-S1229	Q6ZVD8	PHLP2	1229	S	DRMELQKSPSTSCLY	FALSE	FALSE	0.6129184150449659	FALSE	Y	S/T	1.5588e-11	0.831	0.704	0.051	0.082
P29597	Non-receptor tyrosine-protein kinase TYK2	TYK2	Q6ZVD8-S1231	Q6ZVD8	PHLP2	1231	S	MELQKSPSTSCLYGK	FALSE	FALSE	0.6270413696697643	FALSE	Y	S/T	8.92569e-10	0.831	0.704	0.051	0.082
P29597	Non-receptor tyrosine-protein kinase TYK2	TYK2	Q6ZVD8-S1233	Q6ZVD8	PHLP2	1233	S	LQKSPSTSCLYGKKL	FALSE	FALSE	0.6338106384299002	FALSE	Y	S/T	1.82725e-8	0.831	0.704	0.051	0.082
P29597	Non-receptor tyrosine-protein kinase TYK2	TYK2	Q6ZVD8-S1241	Q6ZVD8	PHLP2	1241	S	CLYGKKLSNGSIVPL	FALSE	FALSE	0.6270413696697643	FALSE	Y	S/T	7.75256e-10	0.831	0.704	0.051	0.082
P29597	Non-receptor tyrosine-protein kinase TYK2	TYK2	Q6ZVD8-S1244	Q6ZVD8	PHLP2	1244	S	GKKLSNGSIVPLEDS	FALSE	FALSE	0.6338106384299002	FALSE	Y	S/T	1.82524e-8	0.831	0.704	0.051	0.082
P29597	Non-receptor tyrosine-protein kinase TYK2	TYK2	Q6ZVD8-T1123	Q6ZVD8	PHLP2	1123	T	RRCSLHPTPTSGLFQ	FALSE	FALSE	0.5947008193222091	FALSE	Y	S/T	2.4976000000000004e-19	0.831	0.704	0.051	0.082
P29597	Non-receptor tyrosine-protein kinase TYK2	TYK2	Q6ZVD8-T1232	Q6ZVD8	PHLP2	1232	T	ELQKSPSTSCLYGKK	FALSE	FALSE	0.5947008193222091	FALSE	Y	S/T	7.61172e-18	0.831	0.704	0.051	0.082
P29597	Non-receptor tyrosine-protein kinase TYK2	TYK2	Q6ZVD8-T1259	Q6ZVD8	PHLP2	1259	T	LNLIEVATEVPKRKT	FALSE	FALSE	0.5947008193222091	FALSE	Y	S/T	1.51693e-17	0.831	0.704	0.051	0.082
P29597	Non-receptor tyrosine-protein kinase TYK2	TYK2	Q6ZVM7-Y192	Q6ZVM7	TM1L2	192	Y	QRTSAGSYSSPPPAP	FALSE	FALSE	0.5569085285765091	FALSE	Y	Y	0.785909	0.691	0.501	0.041	0.041
P29597	Non-receptor tyrosine-protein kinase TYK2	TYK2	Q6ZVM7-Y200	Q6ZVM7	TM1L2	200	Y	SSPPPAPYSAPQAPA	FALSE	FALSE	0.5370766276953509	FALSE	Y	Y	0.371057	0.691	0.501	0.041	0.041
P29597	Non-receptor tyrosine-protein kinase TYK2	TYK2	Q6ZVM7-Y404	Q6ZVM7	TM1L2	404	Y	EQRKTVTYEDPQAVG	FALSE	FALSE	0.5569085285765091	FALSE	Y	Y	0.787843	0.691	0.501	0.041	0.041
P29597	Non-receptor tyrosine-protein kinase TYK2	TYK2	Q70CQ2-Y321	Q70CQ2	UBP34	321	Y	SLDLAFKYFMSPTLT	FALSE	FALSE	0.526671269463753	FALSE	Y	Y	0.665293	0.752	0.529	0.041	0.041
P29597	Non-receptor tyrosine-protein kinase TYK2	TYK2	Q70CQ2-Y827	Q70CQ2	UBP34	827	Y	LPNLASIYHEHLSQG	FALSE	FALSE	0.5252305919372892	FALSE	Y	Y	0.430109	0.752	0.529	0.041	0.041
P29597	Non-receptor tyrosine-protein kinase TYK2	TYK2	Q70CQ2-Y1462	Q70CQ2	UBP34	1462	Y	RRESTGSYSDLYPDS	FALSE	FALSE	0.5375018405048344	FALSE	Y	Y	0.865902	0.752	0.529	0.041	0.041
P29597	Non-receptor tyrosine-protein kinase TYK2	TYK2	Q70CQ2-Y2042	Q70CQ2	UBP34	2042	Y	VADMKNIYESLDEVT	FALSE	FALSE	0.5387014947811307	FALSE	Y	Y	0.800518	0.752	0.529	0.041	0.041
P29597	Non-receptor tyrosine-protein kinase TYK2	TYK2	Q70CQ2-Y2091	Q70CQ2	UBP34	2091	Y	LSFNTMRYTFNMVTM	FALSE	FALSE	0.519152391368609	FALSE	Y	Y	0.258819	0.752	0.529	0.041	0.041
P29597	Non-receptor tyrosine-protein kinase TYK2	TYK2	Q70CQ2-Y2677	Q70CQ2	UBP34	2677	Y	RFLLAHNYPRVRTSA	FALSE	FALSE	0.5163811696836704	FALSE	Y	Y	0.230417	0.752	0.529	0.041	0.041
P29597	Non-receptor tyrosine-protein kinase TYK2	TYK2	Q70CQ2-Y3011	Q70CQ2	UBP34	3011	Y	VLKSTRPYLQRKDVK	FALSE	FALSE	0.5398669877388772	FALSE	Y	Y	0.788718	0.752	0.529	0.041	0.041
P29597	Non-receptor tyrosine-protein kinase TYK2	TYK2	Q70EK9-Y358	Q70EK9	UBP51	358	Y	KRRKKSVYTVGLRGL	FALSE	FALSE	0.5274881382498438	FALSE	Y	Y	0.374223	0.756	0.401	0.041	0.041
P29597	Non-receptor tyrosine-protein kinase TYK2	TYK2	Q70EL3-Y24	Q70EL3	UBP50	24	Y	VLAECTDYYDTLPVK	FALSE	FALSE	0.5037582813555641	FALSE	Y	Y	0.792055	0.526	0.447	0.041	0.041
P29597	Non-receptor tyrosine-protein kinase TYK2	TYK2	Q70EL3-Y25	Q70EL3	UBP50	25	Y	LAECTDYYDTLPVKE	FALSE	FALSE	0.5101047108350599	FALSE	Y	Y	0.731545	0.526	0.447	0.041	0.041
P29597	Non-receptor tyrosine-protein kinase TYK2	TYK2	Q70Z35-Y386	Q70Z35	PREX2	386	Y	SEQGEKLYKMMCRQG	FALSE	FALSE	0.5425833021112472	FALSE	Y	Y	0.867234	0.644	0.423	0.041	0.041
P29597	Non-receptor tyrosine-protein kinase TYK2	TYK2	Q70Z35-Y1013	Q70Z35	PREX2	1013	Y	QDGHGLRYLLKEEDL	FALSE	FALSE	0.5306976113922057	FALSE	Y	Y	0.388313	0.644	0.423	0.041	0.041
P29597	Non-receptor tyrosine-protein kinase TYK2	TYK2	Q70Z35-Y1026	Q70Z35	PREX2	1026	Y	DLETQDIYQKLLGKL	FALSE	FALSE	0.5322394694674198	FALSE	Y	Y	0.484034	0.644	0.423	0.041	0.041
P29597	Non-receptor tyrosine-protein kinase TYK2	TYK2	Q70Z35-Y1558	Q70Z35	PREX2	1558	Y	SHGLPPRYIMQATDV	FALSE	FALSE	0.5374865279044282	FALSE	Y	Y	0.699167	0.644	0.423	0.041	0.041
P29597	Non-receptor tyrosine-protein kinase TYK2	TYK2	Q711Q0-Y210	Q711Q0	CEFIP	210	Y	SNTHQNSYQPGRKHG	FALSE	FALSE	0.5199524525647882	FALSE	Y	Y	0.707757	0.546	0.453	0.041	0.041
P29597	Non-receptor tyrosine-protein kinase TYK2	TYK2	Q711Q0-Y514	Q711Q0	CEFIP	514	Y	RKRVKSTYSSSPLLK	FALSE	FALSE	0.5165945478208633	FALSE	Y	Y	0.52076	0.546	0.453	0.041	0.041
P29597	Non-receptor tyrosine-protein kinase TYK2	TYK2	Q711Q0-Y781	Q711Q0	CEFIP	781	Y	MRKDELQYCALSNGH	FALSE	FALSE	0.5082378888832112	FALSE	Y	Y	0.817927	0.546	0.453	0.041	0.041
P29597	Non-receptor tyrosine-protein kinase TYK2	TYK2	Q711Q0-Y1332	Q711Q0	CEFIP	1332	Y	PDALAAPYVLYPGFQ	FALSE	FALSE	0.5063249095321788	FALSE	Y	Y	0.797553	0.546	0.453	0.041	0.041
P29597	Non-receptor tyrosine-protein kinase TYK2	TYK2	Q76LX8-Y1296	Q76LX8	ATS13	1296	Y	QLAPETFYRECDMQL	FALSE	FALSE	0.507339691027406	FALSE	Y	Y	0.43112	0.489	0.446	0.041	0.041
P29597	Non-receptor tyrosine-protein kinase TYK2	TYK2	Q7KZI7-Y165	Q7KZI7	MARK2	165	Y	QIVSAVQYCHQKFIV	FALSE	FALSE	0.5554353104607413	TRUE	Y	Y	0.791634	0.749	0.484	0.041	0.041
P29597	Non-receptor tyrosine-protein kinase TYK2	TYK2	Q7KZI7-Y323	Q7KZI7	MARK2	323	Y	YVEPLPDYKDPRRTE	FALSE	FALSE	0.5550686437940746	TRUE	Y	Y	0.799872	0.749	0.484	0.041	0.041
P29597	Non-receptor tyrosine-protein kinase TYK2	TYK2	Q7KZI7-Y337	Q7KZI7	MARK2	337	Y	ELMVSMGYTREEIQD	FALSE	FALSE	0.5367816714407263	TRUE	Y	Y	0.139792	0.749	0.484	0.041	0.041
P29597	Non-receptor tyrosine-protein kinase TYK2	TYK2	Q7KZI7-Y351	Q7KZI7	MARK2	351	Y	DSLVGQRYNEVMATY	FALSE	FALSE	0.5615179630346231	TRUE	Y	Y	0.358797	0.749	0.484	0.041	0.041
P29597	Non-receptor tyrosine-protein kinase TYK2	TYK2	Q7KZI7-Y358	Q7KZI7	MARK2	358	Y	YNEVMATYLLLGYKS	FALSE	FALSE	0.5580544981358114	TRUE	Y	Y	0.752322	0.749	0.484	0.041	0.041
P29597	Non-receptor tyrosine-protein kinase TYK2	TYK2	Q7KZI7-Y363	Q7KZI7	MARK2	363	Y	ATYLLLGYKSSELEG	FALSE	FALSE	0.5532224899479208	TRUE	Y	Y	0.811583	0.749	0.484	0.041	0.041
P29597	Non-receptor tyrosine-protein kinase TYK2	TYK2	Q7KZI7-Y613	Q7KZI7	MARK2	613	Y	RDQQNLPYGVTPASP	FALSE	FALSE	0.566386201832361	TRUE	Y	Y	0.418488	0.749	0.484	0.041	0.041
P29597	Non-receptor tyrosine-protein kinase TYK2	TYK2	Q7KZI7-13-Y389	Q7KZI7-13	MARK2-13	389	Y	AIPTSNSYSKKTQSN	FALSE	FALSE	0.5371854157932625	FALSE	Y	Y	0.56861	0.749	0.484	0.041	0.041
P29597	Non-receptor tyrosine-protein kinase TYK2	TYK2	Q7KZI7-14-Y389	Q7KZI7-14	MARK2-14	389	Y	AIPTSNSYSKKTQSN	FALSE	FALSE	0.5371854157932625	FALSE	Y	Y	0.56861	0.749	0.484	0.041	0.041
P29597	Non-receptor tyrosine-protein kinase TYK2	TYK2	Q7L0Q8-Y254	Q7L0Q8	RHOU	254	Y	SKSWWKKYCCFV___	FALSE	FALSE	0.6294117104416387	FALSE	Y	Y	0.297319	0.656	0.512	0.041	0.1
P29597	Non-receptor tyrosine-protein kinase TYK2	TYK2	Q7L4I2-Y407	Q7L4I2	RSRC2	407	Y	FRNLDAQYEMARSQT	FALSE	FALSE	0.5684112048420906	FALSE	Y	Y	0.780632	0.617	0.422	0.041	0.041
P29597	Non-receptor tyrosine-protein kinase TYK2	TYK2	Q7L576-Y108	Q7L576	CYFP1	108	Y	QPNRVEIYEKTVEVL	FALSE	FALSE	0.609136604853915	FALSE	Y	Y	0.735084	0.488	0.263	0.0485	0.047
P29597	Non-receptor tyrosine-protein kinase TYK2	TYK2	Q7L576-Y254	Q7L576	CYFP1	254	Y	DYYENRMYLTPSEKH	FALSE	FALSE	0.6115856515337309	FALSE	Y	Y	0.60634	0.488	0.263	0.0485	0.047
P29597	Non-receptor tyrosine-protein kinase TYK2	TYK2	Q7L576-Y298	Q7L576	CYFP1	298	Y	NLSKIDKYFKQLQVV	FALSE	FALSE	0.612418618566698	FALSE	Y	Y	0.577158	0.488	0.263	0.0485	0.047
P29597	Non-receptor tyrosine-protein kinase TYK2	TYK2	Q7L576-Y366	Q7L576	CYFP1	366	Y	FISELARYSNSEVVT	FALSE	FALSE	0.5985582017282223	FALSE	Y	Y	0.314697	0.488	0.263	0.0485	0.047
P29597	Non-receptor tyrosine-protein kinase TYK2	TYK2	Q7L576-Y560	Q7L576	CYFP1	560	Y	GPSSTQLYMVRTMLE	FALSE	FALSE	0.6091954133536848	FALSE	Y	Y	0.906675	0.488	0.263	0.0485	0.047
P29597	Non-receptor tyrosine-protein kinase TYK2	TYK2	Q7L576-Y887	Q7L576	CYFP1	887	Y	QPNAQPQYLHGSKAL	FALSE	FALSE	0.5992577093103608	FALSE	Y	Y	0.334151	0.488	0.263	0.0485	0.047
P29597	Non-receptor tyrosine-protein kinase TYK2	TYK2	Q7L576-Y967	Q7L576	CYFP1	967	Y	CRLPRHEYGSPGILE	FALSE	FALSE	0.6101856515337309	FALSE	Y	Y	0.697613	0.488	0.263	0.0485	0.047
P29597	Non-receptor tyrosine-protein kinase TYK2	TYK2	Q7L576-Y986	Q7L576	CYFP1	986	Y	QLKDIVEYAELKTVC	FALSE	FALSE	0.6115856515337309	FALSE	Y	Y	0.634863	0.488	0.263	0.0485	0.047
P29597	Non-receptor tyrosine-protein kinase TYK2	TYK2	Q7L576-Y1054	Q7L576	CYFP1	1054	Y	MKRLESKYAPLHLVP	FALSE	FALSE	0.5844376056801934	FALSE	Y	Y	0.127172	0.488	0.263	0.0485	0.047
P29597	Non-receptor tyrosine-protein kinase TYK2	TYK2	Q7L7X3-Y43	Q7L7X3	TAOK1	43	Y	HGSFGAVYFARDVRT	FALSE	FALSE	0.5258859606741267	TRUE	Y	Y	0.904574	0.859	0.476	0.041	0.041
P29597	Non-receptor tyrosine-protein kinase TYK2	TYK2	Q7L7X3-Y187	Q7L7X3	TAOK1	187	Y	NSFVGTPYWMAPEVI	FALSE	FALSE	0.5528312331334664	TRUE	Y	Y	0.942022	0.859	0.476	0.041	0.041
P29597	Non-receptor tyrosine-protein kinase TYK2	TYK2	Q7L7X3-Y406	Q7L7X3	TAOK1	406	Y	LKPEEENYREEGDPR	FALSE	FALSE	0.5072643155165405	TRUE	Y	Y	0.29924	0.859	0.476	0.041	0.041
P29597	Non-receptor tyrosine-protein kinase TYK2	TYK2	Q7L7X3-Y432	Q7L7X3	TAOK1	432	Y	VSRHKSHYRNREHFA	FALSE	FALSE	0.5045199906375902	TRUE	Y	Y	0.391571	0.859	0.476	0.041	0.041
P29597	Non-receptor tyrosine-protein kinase TYK2	TYK2	Q7L7X3-Y610	Q7L7X3	TAOK1	610	Y	LLRRQRQYLELECRR	FALSE	FALSE	0.5012273573487575	TRUE	Y	Y	0.348961	0.859	0.476	0.041	0.041
P29597	Non-receptor tyrosine-protein kinase TYK2	TYK2	Q7LDG7-Y127	Q7LDG7	GRP2	127	Y	DIDSVPTYKWKRQVT	FALSE	FALSE	0.5117431209259524	FALSE	Y	Y	0.914173	0.573	0.519	0.041	0.041
P29597	Non-receptor tyrosine-protein kinase TYK2	TYK2	Q7LDG7-2-Y108	Q7LDG7-2	GRP2-2	108	Y	FLMMHPWYIPSSQLA	FALSE	FALSE	0.5058945933358514	FALSE	Y	Y	0.545899	0.573	0.519	0.041	0.041
P29597	Non-receptor tyrosine-protein kinase TYK2	TYK2	Q7LDG7-2-Y122	Q7LDG7-2	GRP2-2	122	Y	AAKLLHIYQQSRKDN	FALSE	FALSE	0.5044371871681426	FALSE	Y	Y	0.487307	0.573	0.519	0.041	0.041
P29597	Non-receptor tyrosine-protein kinase TYK2	TYK2	Q7LDG7-2-Y189	Q7LDG7-2	GRP2-2	189	Y	DIDSVPTYKWKRQVT	FALSE	FALSE	0.5117431209259524	FALSE	Y	Y	0.914173	0.573	0.519	0.041	0.041
P29597	Non-receptor tyrosine-protein kinase TYK2	TYK2	Q7RTR2-Y416	Q7RTR2	NLRC3	416	Y	LKKKYVFYEQDMKAF	FALSE	FALSE	0.5078712148119816	FALSE	Y	Y	0.777387	0.802	0.386	0.041	0.041
P29597	Non-receptor tyrosine-protein kinase TYK2	TYK2	Q7Z2K6-Y115	Q7Z2K6	ERMP1	115	Y	DALQARDYLEHITSI	FALSE	FALSE	0.5411334319874196	FALSE	Y	Y	0.588974	0.615	0.485	0.041	0.041
P29597	Non-receptor tyrosine-protein kinase TYK2	TYK2	Q7Z2K6-Y422	Q7Z2K6	ERMP1	422	Y	RIGSIINYMVVMGVV	FALSE	FALSE	0.552425321919965	FALSE	Y	Y	0.85048	0.615	0.485	0.041	0.041
P29597	Non-receptor tyrosine-protein kinase TYK2	TYK2	Q7Z2K6-Y431	Q7Z2K6	ERMP1	431	Y	VVMGVVLYLGKKFLQ	FALSE	FALSE	0.5205959361587688	FALSE	Y	Y	0.267718	0.615	0.485	0.041	0.041
P29597	Non-receptor tyrosine-protein kinase TYK2	TYK2	Q7Z3F1-Y451	Q7Z3F1	GP155	451	Y	ILVFVLLYSSLYSTY	FALSE	FALSE	0.5102101097211542	FALSE	Y	Y	0.479725	0.566	0.477	0.041	0.041
P29597	Non-receptor tyrosine-protein kinase TYK2	TYK2	Q7Z3T8-Y28	Q7Z3T8	ZFY16	28	Y	QNPDEQDYLQDVQNA	FALSE	FALSE	0.5289765044087456	FALSE	Y	Y	0.506489	0.682	0.461	0.041	0.041
P29597	Non-receptor tyrosine-protein kinase TYK2	TYK2	Q7Z3T8-Y36	Q7Z3T8	ZFY16	36	Y	LQDVQNAYDSNHCSV	FALSE	FALSE	0.5142837450243767	FALSE	Y	Y	0.232383	0.682	0.461	0.041	0.041
P29597	Non-receptor tyrosine-protein kinase TYK2	TYK2	Q7Z3T8-Y73	Q7Z3T8	ZFY16	73	Y	CASSETSYGTNESSL	FALSE	FALSE	0.5309728181419506	FALSE	Y	Y	0.554541	0.682	0.461	0.041	0.041
P29597	Non-receptor tyrosine-protein kinase TYK2	TYK2	Q7Z3T8-Y118	Q7Z3T8	ZFY16	118	Y	SDEIQPLYMGRCSKP	FALSE	FALSE	0.5309899314546014	FALSE	Y	Y	0.522035	0.682	0.461	0.041	0.041
P29597	Non-receptor tyrosine-protein kinase TYK2	TYK2	Q7Z3T8-Y219	Q7Z3T8	ZFY16	219	Y	DTTLSDSYNYSGTEN	FALSE	FALSE	0.5331418233665173	FALSE	Y	Y	0.489048	0.682	0.461	0.041	0.041
P29597	Non-receptor tyrosine-protein kinase TYK2	TYK2	Q7Z3T8-Y221	Q7Z3T8	ZFY16	221	Y	TLSDSYNYSGTENLK	FALSE	FALSE	0.5325279128895565	FALSE	Y	Y	0.411054	0.682	0.461	0.041	0.041
P29597	Non-receptor tyrosine-protein kinase TYK2	TYK2	Q7Z3T8-Y515	Q7Z3T8	ZFY16	515	Y	MDGQDLDYFNIDEGA	FALSE	FALSE	0.5475307510304009	FALSE	Y	Y	0.852956	0.682	0.461	0.041	0.041
P29597	Non-receptor tyrosine-protein kinase TYK2	TYK2	Q7Z3T8-Y541	Q7Z3T8	ZFY16	541	Y	DAFLTEQYLQTTNIK	FALSE	FALSE	0.5392721401462328	FALSE	Y	Y	0.644284	0.682	0.461	0.041	0.041
P29597	Non-receptor tyrosine-protein kinase TYK2	TYK2	Q7Z3T8-Y578	Q7Z3T8	ZFY16	578	Y	DGNINNIYFNAEAGA	FALSE	FALSE	0.543310235384328	FALSE	Y	Y	0.692265	0.682	0.461	0.041	0.041
P29597	Non-receptor tyrosine-protein kinase TYK2	TYK2	Q7Z3T8-Y789	Q7Z3T8	ZFY16	789	Y	NRKCKLQYLEKEARV	FALSE	FALSE	0.532678327392236	FALSE	Y	Y	0.575303	0.682	0.461	0.041	0.041
P29597	Non-receptor tyrosine-protein kinase TYK2	TYK2	Q7Z3T8-Y1201	Q7Z3T8	ZFY16	1201	Y	MLRLGAEYKAYPAPL	FALSE	FALSE	0.5590476722024843	FALSE	Y	Y	0.914073	0.682	0.461	0.041	0.041
P29597	Non-receptor tyrosine-protein kinase TYK2	TYK2	Q7Z3T8-Y1204	Q7Z3T8	ZFY16	1204	Y	LGAEYKAYPAPLTSI	FALSE	FALSE	0.5062450522139192	FALSE	Y	Y	0.221337	0.682	0.461	0.041	0.041
P29597	Non-receptor tyrosine-protein kinase TYK2	TYK2	Q7Z3T8-Y1381	Q7Z3T8	ZFY16	1381	Y	DAVDLREYVDICWVD	FALSE	FALSE	0.5343882001781114	FALSE	Y	Y	0.473817	0.682	0.461	0.041	0.041
P29597	Non-receptor tyrosine-protein kinase TYK2	TYK2	Q7Z417-Y265	Q7Z417	NUFP2	265	Y	LETFKPDYSEQKGNR	FALSE	FALSE	0.536458098443772	FALSE	Y	Y	0.749429	0.81	0.489	0.041	0.041
P29597	Non-receptor tyrosine-protein kinase TYK2	TYK2	Q7Z434-Y9	Q7Z434	MAVS	9	Y	PFAEDKTYKYICRNF	FALSE	FALSE	0.789921337822915	FALSE	Y	Y	0.845808	0.541	0.357	0.051	0.041
P29597	Non-receptor tyrosine-protein kinase TYK2	TYK2	Q7Z434-Y11	Q7Z434	MAVS	11	Y	AEDKTYKYICRNFSN	FALSE	FALSE	0.7911052409724781	FALSE	Y	Y	0.890031	0.541	0.357	0.051	0.041
P29597	Non-receptor tyrosine-protein kinase TYK2	TYK2	Q7Z434-Y30	Q7Z434	MAVS	30	Y	DVVEILPYLPCLTAR	FALSE	FALSE	0.7922423478012005	FALSE	Y	Y	0.599079	0.541	0.357	0.051	0.041
P29597	Non-receptor tyrosine-protein kinase TYK2	TYK2	Q7Z434-Y71	Q7Z434	MAVS	71	Y	RRPGWVEYFIAALRG	FALSE	FALSE	0.7911052409724781	FALSE	Y	Y	0.889243	0.541	0.357	0.051	0.041
P29597	Non-receptor tyrosine-protein kinase TYK2	TYK2	Q7Z434-Y92	Q7Z434	MAVS	92	Y	ADEVASVYQSYQPRT	FALSE	FALSE	0.7918423478012006	FALSE	Y	Y	0.580997	0.541	0.357	0.051	0.041
P29597	Non-receptor tyrosine-protein kinase TYK2	TYK2	Q7Z4P5-Y96	Q7Z4P5	GDF7	96	Y	HHFMMSLYRSLAGRA	FALSE	FALSE	0.5392297216258265	FALSE	Y	Y	0.621867	0.593	0.346	0.041	0.11
P29597	Non-receptor tyrosine-protein kinase TYK2	TYK2	Q7Z569-Y389	Q7Z569	BRAP	389	Y	TDGKIVQYECEGDTC	FALSE	FALSE	0.5097051711088514	FALSE	Y	Y	0.606101	0.666	0.591	0.041	0.041
P29597	Non-receptor tyrosine-protein kinase TYK2	TYK2	Q7Z569-Y422	Q7Z569	BRAP	422	Y	QLESQRIYWENKIVR	FALSE	FALSE	0.5484433718132065	FALSE	Y	Y	0.956135	0.666	0.591	0.041	0.041
P29597	Non-receptor tyrosine-protein kinase TYK2	TYK2	Q7Z5H3-Y649	Q7Z5H3	RHG22	649	Y	LDQEKKKYIMLEIKL	FALSE	FALSE	0.5442508072807113	FALSE	Y	Y	0.804342	0.668	0.466	0.041	0.041
P29597	Non-receptor tyrosine-protein kinase TYK2	TYK2	Q7Z5L2-Y20	Q7Z5L2	R3HCL	20	Y	RRPDMALYVPKARRG	FALSE	FALSE	0.5338885256306061	FALSE	Y	Y	0.694273	0.729	0.455	0.041	0.041
P29597	Non-receptor tyrosine-protein kinase TYK2	TYK2	Q7Z5R6-Y45	Q7Z5R6	AB1IP	45	Y	PPRAEFNYSVGFKDL	FALSE	FALSE	0.5140622481620004	FALSE	Y	Y	0.267387	0.663	0.521	0.041	0.041
P29597	Non-receptor tyrosine-protein kinase TYK2	TYK2	Q7Z5R6-Y225	Q7Z5R6	AB1IP	225	Y	DWCLYEIYPELQIER	FALSE	FALSE	0.5184038932459469	FALSE	Y	Y	0.321481	0.663	0.521	0.041	0.041
P29597	Non-receptor tyrosine-protein kinase TYK2	TYK2	Q7Z5R6-Y274	Q7Z5R6	AB1IP	274	Y	FKNPQNFYLDNRGKK	FALSE	FALSE	0.5199760223592235	FALSE	Y	Y	0.496873	0.663	0.521	0.041	0.041
P29597	Non-receptor tyrosine-protein kinase TYK2	TYK2	Q7Z5R6-Y331	Q7Z5R6	AB1IP	331	Y	KKSWKRRYFLLRASG	FALSE	FALSE	0.5211894494050794	FALSE	Y	Y	0.523806	0.663	0.521	0.041	0.041
P29597	Non-receptor tyrosine-protein kinase TYK2	TYK2	Q7Z5R6-Y340	Q7Z5R6	AB1IP	340	Y	LLRASGIYYVPKGKT	FALSE	FALSE	0.5471304010544087	FALSE	Y	Y	0.882172	0.663	0.521	0.041	0.041
P29597	Non-receptor tyrosine-protein kinase TYK2	TYK2	Q7Z5R6-Y341	Q7Z5R6	AB1IP	341	Y	LRASGIYYVPKGKTK	FALSE	FALSE	0.5614008642015111	FALSE	Y	Y	0.958095	0.663	0.521	0.041	0.041
P29597	Non-receptor tyrosine-protein kinase TYK2	TYK2	Q7Z5R6-Y380	Q7Z5R6	AB1IP	380	Y	KYKAPTDYCFVLKHP	FALSE	FALSE	0.5412409636734222	FALSE	Y	Y	0.81568	0.663	0.521	0.041	0.041
P29597	Non-receptor tyrosine-protein kinase TYK2	TYK2	Q7Z5V6-Y341	Q7Z5V6	PPR32	341	Y	DPDRDQRYLTTYNQG	FALSE	FALSE	0.5042734706964139	FALSE	Y	Y	0.541044	0.636	0.392	0.041	0.041
P29597	Non-receptor tyrosine-protein kinase TYK2	TYK2	Q7Z628-Y180	Q7Z628	ARHG8	180	Y	IRRQEAIYEMSRGEQ	FALSE	FALSE	0.5344138583947264	FALSE	Y	Y	0.777026	0.752	0.503	0.041	0.041
P29597	Non-receptor tyrosine-protein kinase TYK2	TYK2	Q7Z698-Y178	Q7Z698	SPRE2	178	Y	SCEHRRIYTLGHLHD	FALSE	FALSE	0.5415140554645576	FALSE	Y	Y	0.148585	0.618	0.418	0.041	0.041
P29597	Non-receptor tyrosine-protein kinase TYK2	TYK2	Q7Z698-Y192	Q7Z698	SPRE2	192	Y	DSYPTDHYHLDQPMP	FALSE	FALSE	0.5456472418874957	FALSE	Y	Y	0.113138	0.618	0.418	0.041	0.041
P29597	Non-receptor tyrosine-protein kinase TYK2	TYK2	Q7Z698-Y228	Q7Z698	SPRE2	228	Y	EKIWMTGYEDYRHAP	FALSE	FALSE	0.5413366632315295	FALSE	Y	Y	0.245913	0.618	0.418	0.041	0.041
P29597	Non-receptor tyrosine-protein kinase TYK2	TYK2	Q7Z698-Y231	Q7Z698	SPRE2	231	Y	WMTGYEDYRHAPVRG	FALSE	FALSE	0.5594030566936875	FALSE	Y	Y	0.56116	0.618	0.418	0.041	0.041
P29597	Non-receptor tyrosine-protein kinase TYK2	TYK2	Q7Z698-Y251	Q7Z698	SPRE2	251	Y	SEDADSSYVRFAKGE	FALSE	FALSE	0.5695853465547127	FALSE	Y	Y	0.757607	0.618	0.418	0.041	0.041
P29597	Non-receptor tyrosine-protein kinase TYK2	TYK2	Q7Z698-Y264	Q7Z698	SPRE2	264	Y	GEVPKHDYNYPYVDS	FALSE	FALSE	0.5395298450497112	FALSE	Y	Y	0.236942	0.618	0.418	0.041	0.041
P29597	Non-receptor tyrosine-protein kinase TYK2	TYK2	Q7Z698-Y266	Q7Z698	SPRE2	266	Y	VPKHDYNYPYVDSSD	FALSE	FALSE	0.5256018324663169	FALSE	Y	Y	0.085844	0.618	0.418	0.041	0.041
P29597	Non-receptor tyrosine-protein kinase TYK2	TYK2	Q7Z698-Y268	Q7Z698	SPRE2	268	Y	KHDYNYPYVDSSDFG	FALSE	FALSE	0.5585398355812279	FALSE	Y	Y	0.528439	0.618	0.418	0.041	0.041
P29597	Non-receptor tyrosine-protein kinase TYK2	TYK2	Q7Z699-Y82	Q7Z699	SPRE1	82	Y	MLKKDLIYNKVTPTF	FALSE	FALSE	0.5402154562496396	FALSE	Y	Y	0.714429	0.679	0.438	0.041	0.041
P29597	Non-receptor tyrosine-protein kinase TYK2	TYK2	Q7Z699-Y168	Q7Z699	SPRE1	168	Y	TVVTSEPYRSSNIRP	FALSE	FALSE	0.5214493829217245	FALSE	Y	Y	0.182476	0.679	0.438	0.041	0.041
P29597	Non-receptor tyrosine-protein kinase TYK2	TYK2	Q7Z699-Y211	Q7Z699	SPRE1	211	Y	IQSRSMEYVQRQISK	FALSE	FALSE	0.5492430951596843	FALSE	Y	Y	0.765106	0.679	0.438	0.041	0.041
P29597	Non-receptor tyrosine-protein kinase TYK2	TYK2	Q7Z699-Y292	Q7Z699	SPRE1	292	Y	PDSKKSDYLYSCGDE	FALSE	FALSE	0.5334838972338994	FALSE	Y	Y	0.454708	0.679	0.438	0.041	0.041
P29597	Non-receptor tyrosine-protein kinase TYK2	TYK2	Q7Z699-Y294	Q7Z699	SPRE1	294	Y	SKKSDYLYSCGDETK	FALSE	FALSE	0.537844027678211	FALSE	Y	Y	0.659142	0.679	0.438	0.041	0.041
P29597	Non-receptor tyrosine-protein kinase TYK2	TYK2	Q7Z6B7-Y17	Q7Z6B7	SRGP1	17	Y	DKEIIAEYESQVKEI	FALSE	FALSE	0.5651039749233899	FALSE	Y	Y	0.899714	0.692	0.519	0.041	0.041
P29597	Non-receptor tyrosine-protein kinase TYK2	TYK2	Q7Z6B7-Y359	Q7Z6B7	SRGP1	359	Y	QAELMLRYQQLQSRL	FALSE	FALSE	0.5553252543807785	FALSE	Y	Y	0.797761	0.692	0.519	0.041	0.041
P29597	Non-receptor tyrosine-protein kinase TYK2	TYK2	Q7Z6B7-Y446	Q7Z6B7	SRGP1	446	Y	YFMKLREYLEGSNLI	FALSE	FALSE	0.5573252543807785	FALSE	Y	Y	0.752154	0.692	0.519	0.041	0.041
P29597	Non-receptor tyrosine-protein kinase TYK2	TYK2	Q7Z6B7-Y475	Q7Z6B7	SRGP1	475	Y	GEGHRAEYMTTRPPN	FALSE	FALSE	0.5845435826334434	FALSE	Y	Y	0.989684	0.692	0.519	0.041	0.041
P29597	Non-receptor tyrosine-protein kinase TYK2	TYK2	Q7Z6B7-Y499	Q7Z6B7	SRGP1	499	Y	KSRPRSQYNTKLFNG	FALSE	FALSE	0.5574532543807784	FALSE	Y	Y	0.738303	0.692	0.519	0.041	0.041
P29597	Non-receptor tyrosine-protein kinase TYK2	TYK2	Q7Z6B7-Y705	Q7Z6B7	SRGP1	705	Y	KELDGPVYEKCMAGD	FALSE	FALSE	0.5769801778742321	FALSE	Y	Y	0.970699	0.692	0.519	0.041	0.041
P29597	Non-receptor tyrosine-protein kinase TYK2	TYK2	Q7Z6B7-Y714	Q7Z6B7	SRGP1	714	Y	KCMAGDDYCDSPYSE	FALSE	FALSE	0.5732237077618992	FALSE	Y	Y	0.93776	0.692	0.519	0.041	0.041
P29597	Non-receptor tyrosine-protein kinase TYK2	TYK2	Q7Z6B7-Y719	Q7Z6B7	SRGP1	719	Y	DDYCDSPYSEHGTLE	FALSE	FALSE	0.5786950839311639	FALSE	Y	Y	0.96434	0.692	0.519	0.041	0.041
P29597	Non-receptor tyrosine-protein kinase TYK2	TYK2	Q7Z6B7-Y773	Q7Z6B7	SRGP1	773	Y	KGASLLLYHRASEDW	FALSE	FALSE	0.57499541958083	FALSE	Y	Y	0.956492	0.692	0.519	0.041	0.041
P29597	Non-receptor tyrosine-protein kinase TYK2	TYK2	Q7Z6B7-Y844	Q7Z6B7	SRGP1	844	Y	TDRHPDGYLARQRKR	FALSE	FALSE	0.5829568749360354	FALSE	Y	Y	0.980393	0.692	0.519	0.041	0.041
P29597	Non-receptor tyrosine-protein kinase TYK2	TYK2	Q7Z6B7-Y944	Q7Z6B7	SRGP1	944	Y	RSTSSGQYTGFNDHK	FALSE	FALSE	0.5651039749233899	FALSE	Y	Y	0.904633	0.692	0.519	0.041	0.041
P29597	Non-receptor tyrosine-protein kinase TYK2	TYK2	Q7Z6I6-Y269	Q7Z6I6	RHG30	269	Y	GPPQMRPYHTIIEIA	FALSE	FALSE	0.5161765063265638	FALSE	Y	Y	0.179985	0.728	0.453	0.041	0.041
P29597	Non-receptor tyrosine-protein kinase TYK2	TYK2	Q7Z6I6-Y742	Q7Z6I6	RHG30	742	Y	EEPGGDEYTDEKEKE	FALSE	FALSE	0.5280272308964771	FALSE	Y	Y	0.353357	0.728	0.453	0.041	0.041
P29597	Non-receptor tyrosine-protein kinase TYK2	TYK2	Q7Z6I6-Y1027	Q7Z6I6	RHG30	1027	Y	TCTEGGDYCLIPRTS	FALSE	FALSE	0.5415482162001459	FALSE	Y	Y	0.797608	0.728	0.453	0.041	0.041
P29597	Non-receptor tyrosine-protein kinase TYK2	TYK2	Q7Z6I6-Y1087	Q7Z6I6	RHG30	1087	Y	LSSQRRSYAFETQAN	FALSE	FALSE	0.5296141125623488	FALSE	Y	Y	0.443871	0.728	0.453	0.041	0.041
P29597	Non-receptor tyrosine-protein kinase TYK2	TYK2	Q7Z6J2-Y237	Q7Z6J2	GRASP	237	Y	VVKDPSIYDTLESVR	FALSE	FALSE	0.6064082960251249	FALSE	Y	Y	0.749609	0.508	0.497	0.041	0.113
P29597	Non-receptor tyrosine-protein kinase TYK2	TYK2	Q7Z6J2-Y285	Q7Z6J2	GRASP	285	Y	GDADDAVYHTCFFGD	FALSE	FALSE	0.6091654991595432	FALSE	Y	Y	0.629388	0.508	0.497	0.041	0.113
P29597	Non-receptor tyrosine-protein kinase TYK2	TYK2	Q7Z6J4-Y304	Q7Z6J4	FGD2	304	Y	LQDLWEVYQRLGLED	FALSE	FALSE	0.5474482222127729	FALSE	Y	Y	0.706167	0.725	0.417	0.041	0.041
P29597	Non-receptor tyrosine-protein kinase TYK2	TYK2	Q7Z6J4-Y350	Q7Z6J4	FGD2	350	Y	LFNNMLLYCVPRVIQ	FALSE	FALSE	0.5499873023112589	FALSE	Y	Y	0.776143	0.725	0.417	0.041	0.041
P29597	Non-receptor tyrosine-protein kinase TYK2	TYK2	Q7Z7A4-Y56	Q7Z7A4	PXK	56	Y	SWQIVRRYSDFDLLN	FALSE	FALSE	0.5942337756832441	TRUE	Y	Y	0.603914	0.703	0.215	0.051	0.0495
P29597	Non-receptor tyrosine-protein kinase TYK2	TYK2	Q7Z7A4-Y163	Q7Z7A4	PXK	163	Y	GWRIRKKYFLMKIKN	FALSE	FALSE	0.6016204750475884	TRUE	Y	Y	0.807089	0.703	0.215	0.051	0.0495
P29597	Non-receptor tyrosine-protein kinase TYK2	TYK2	Q7Z7G1-Y40	Q7Z7G1	CLNK	40	Y	INSATGQYQRMNKPL	FALSE	FALSE	0.5234705573368871	FALSE	Y	Y	0.836996	0.591	0.463	0.041	0.041
P29597	Non-receptor tyrosine-protein kinase TYK2	TYK2	Q7Z7G1-Y352	Q7Z7G1	CLNK	352	Y	PYVLAVFYENKVYNV	FALSE	FALSE	0.5433860357912712	FALSE	Y	Y	0.967124	0.591	0.463	0.041	0.041
P29597	Non-receptor tyrosine-protein kinase TYK2	TYK2	Q7Z7G1-Y357	Q7Z7G1	CLNK	357	Y	VFYENKVYNVKIRFL	FALSE	FALSE	0.5363741845940194	FALSE	Y	Y	0.895746	0.591	0.463	0.041	0.041
P29597	Non-receptor tyrosine-protein kinase TYK2	TYK2	Q86SQ4-Y1172	Q86SQ4	AGRG6	1172	Y	SIGSNSTYLTSKSKS	FALSE	FALSE	0.5498128816700711	FALSE	Y	Y	0.734027	0.634	0.484	0.041	0.041
P29597	Non-receptor tyrosine-protein kinase TYK2	TYK2	Q86SQ4-Y1184	Q86SQ4	AGRG6	1184	Y	SKSSSTTYFKRNSHT	FALSE	FALSE	0.5641310965118824	FALSE	Y	Y	0.934352	0.634	0.484	0.041	0.041
P29597	Non-receptor tyrosine-protein kinase TYK2	TYK2	Q86SQ4-Y1196	Q86SQ4	AGRG6	1196	Y	SHTDNVSYEHSFNKS	FALSE	FALSE	0.5447525397897295	FALSE	Y	Y	0.700475	0.634	0.484	0.041	0.041
P29597	Non-receptor tyrosine-protein kinase TYK2	TYK2	Q86T24-Y442	Q86T24	KAISO	442	Y	ANIGEDTYDIVIPVK	FALSE	FALSE	0.5343918325210029	FALSE	Y	Y	0.819349	0.768	0.465	0.041	0.041
P29597	Non-receptor tyrosine-protein kinase TYK2	TYK2	Q86T24-Y484	Q86T24	KAISO	484	Y	KVKHDDHYELIVDGR	FALSE	FALSE	0.5264949405369584	FALSE	Y	Y	0.6435	0.768	0.465	0.041	0.041
P29597	Non-receptor tyrosine-protein kinase TYK2	TYK2	Q86T24-Y562	Q86T24	KAISO	562	Y	CGKSFINYQFMSSHI	FALSE	FALSE	0.5216709720637788	FALSE	Y	Y	0.506358	0.768	0.465	0.041	0.041
P29597	Non-receptor tyrosine-protein kinase TYK2	TYK2	Q86T24-Y599	Q86T24	KAISO	599	Y	LQIRQYAYLSDRSST	FALSE	FALSE	0.5296377976798156	FALSE	Y	Y	0.704846	0.768	0.465	0.041	0.041
P29597	Non-receptor tyrosine-protein kinase TYK2	TYK2	Q86TI2-Y305	Q86TI2	DPP9	305	Y	RKTDSYRYPRTGSKN	FALSE	FALSE	0.5312616422052464	FALSE	Y	Y	0.127627	0.75	0.448	0.041	0.041
P29597	Non-receptor tyrosine-protein kinase TYK2	TYK2	Q86TI2-Y363	Q86TI2	DPP9	363	Y	GWTRDGKYAWAMFLD	FALSE	FALSE	0.5275709120823178	FALSE	Y	Y	0.348809	0.75	0.448	0.041	0.041
P29597	Non-receptor tyrosine-protein kinase TYK2	TYK2	Q86TI2-Y830	Q86TI2	DPP9	830	Y	LIRAGKPYQLQIYPN	FALSE	FALSE	0.5191761140132157	FALSE	Y	Y	0.184643	0.75	0.448	0.041	0.041
P29597	Non-receptor tyrosine-protein kinase TYK2	TYK2	Q86TI2-Y835	Q86TI2	DPP9	835	Y	KPYQLQIYPNERHSI	FALSE	FALSE	0.5298001037437079	FALSE	Y	Y	0.129554	0.75	0.448	0.041	0.041
P29597	Non-receptor tyrosine-protein kinase TYK2	TYK2	Q86UE8-Y70	Q86UE8	TLK2	70	Y	RKRKAEPYETSQGKG	FALSE	FALSE	0.5374694629564859	TRUE	Y	Y	0.662159	0.71	0.542	0.041	0.041
P29597	Non-receptor tyrosine-protein kinase TYK2	TYK2	Q86UE8-Y87	Q86UE8	TLK2	87	Y	RGHKISDYFEFAGGS	FALSE	FALSE	0.552968245372589	TRUE	Y	Y	0.885165	0.71	0.542	0.041	0.041
P29597	Non-receptor tyrosine-protein kinase TYK2	TYK2	Q86UE8-Y259	Q86UE8	TLK2	259	Y	QQKMLEKYKERLNRC	FALSE	FALSE	0.5309343265672474	TRUE	Y	Y	0.825879	0.71	0.542	0.041	0.041
P29597	Non-receptor tyrosine-protein kinase TYK2	TYK2	Q86UL8-Y362	Q86UL8	MAGI2	362	Y	EKIDDPIYGTYYVDH	FALSE	FALSE	0.5576888656457291	FALSE	Y	Y	0.537389	0.582	0.436	0.041	0.041
P29597	Non-receptor tyrosine-protein kinase TYK2	TYK2	Q86UL8-Y365	Q86UL8	MAGI2	365	Y	DDPIYGTYYVDHINR	FALSE	FALSE	0.5431507712511299	FALSE	Y	Y	0.215266	0.582	0.436	0.041	0.041
P29597	Non-receptor tyrosine-protein kinase TYK2	TYK2	Q86UL8-Y366	Q86UL8	MAGI2	366	Y	DPIYGTYYVDHINRR	FALSE	FALSE	0.5568240602439395	FALSE	Y	Y	0.615982	0.582	0.436	0.041	0.041
P29597	Non-receptor tyrosine-protein kinase TYK2	TYK2	Q86UL8-Y547	Q86UL8	MAGI2	547	Y	GRHNYETYLEYISRT	FALSE	FALSE	0.5597481677687822	FALSE	Y	Y	0.648443	0.582	0.436	0.041	0.041
P29597	Non-receptor tyrosine-protein kinase TYK2	TYK2	Q86UL8-Y1106	Q86UL8	MAGI2	1106	Y	RQPPGGDYQQPPPLD	FALSE	FALSE	0.5524706920523675	FALSE	Y	Y	0.404368	0.582	0.436	0.041	0.041
P29597	Non-receptor tyrosine-protein kinase TYK2	TYK2	Q86UL8-Y1172	Q86UL8	MAGI2	1172	Y	REYKMDLYVLRLAED	FALSE	FALSE	0.5582224169129445	FALSE	Y	Y	0.858405	0.582	0.436	0.041	0.041
P29597	Non-receptor tyrosine-protein kinase TYK2	TYK2	Q86UN3-Y139	Q86UN3	R4RL2	139	Y	RLQSLHLYRCQLSSL	FALSE	FALSE	0.5190502087733777	FALSE	Y	Y	0.3871	0.519	0.496	0.041	0.041
P29597	Non-receptor tyrosine-protein kinase TYK2	TYK2	Q86UW9-Y75	Q86UW9	DTX2	75	Y	ADPSLAPYIIDLPSW	FALSE	FALSE	0.5294910101404929	FALSE	Y	Y	0.86774	0.669	0.589	0.041	0.041
P29597	Non-receptor tyrosine-protein kinase TYK2	TYK2	Q86UX6-Y119	Q86UX6	ST32C	119	Y	KRDTEKMYAMKYMNK	FALSE	FALSE	0.5194485128310171	TRUE	Y	Y	0.439277	0.757	0.714	0.041	0.041
P29597	Non-receptor tyrosine-protein kinase TYK2	TYK2	Q86VI3-Y13	Q86VI3	IQGA3	13	Y	AGPGWAAYERLTAEE	FALSE	FALSE	0.5477451582961328	FALSE	Y	Y	0.719602	0.67	0.424	0.041	0.041
P29597	Non-receptor tyrosine-protein kinase TYK2	TYK2	Q86VI3-Y1098	Q86VI3	IQGA3	1098	Y	GQRSHLPYDVTPEQA	FALSE	FALSE	0.5492674553258358	FALSE	Y	Y	0.776676	0.67	0.424	0.041	0.041
P29597	Non-receptor tyrosine-protein kinase TYK2	TYK2	Q86VI3-Y1268	Q86VI3	IQGA3	1268	Y	ERFAVDEYSDMVAVA	FALSE	FALSE	0.5388661900421648	FALSE	Y	Y	0.657118	0.67	0.424	0.041	0.041
P29597	Non-receptor tyrosine-protein kinase TYK2	TYK2	Q86VI3-Y1537	Q86VI3	IQGA3	1537	Y	KKQPSLHYTAAQLLE	FALSE	FALSE	0.5246142802194157	FALSE	Y	Y	0.155849	0.67	0.424	0.041	0.041
P29597	Non-receptor tyrosine-protein kinase TYK2	TYK2	Q86VP1-Y449	Q86VP1	TAXB1	449	Y	LQMAADHYKEKFKEC	FALSE	FALSE	0.5178773028207257	FALSE	Y	Y	0.382051	0.747	0.396	0.041	0.041
P29597	Non-receptor tyrosine-protein kinase TYK2	TYK2	Q86VP1-Y587	Q86VP1	TAXB1	587	Y	LAEVQDNYKELKRSL	FALSE	FALSE	0.5205325987631778	FALSE	Y	Y	0.885056	0.747	0.396	0.041	0.041
P29597	Non-receptor tyrosine-protein kinase TYK2	TYK2	Q86VW2-S477	Q86VW2	ARHGP	477	S	DFLNALQSPIEYQRR	FALSE	FALSE	0.5255232010438198	FALSE	Y	S/T	1.25422e-10	0.649	0.478	0.041	0.0525
P29597	Non-receptor tyrosine-protein kinase TYK2	TYK2	Q86VW2-S486	Q86VW2	ARHGP	486	S	IEYQRRESQTNSLGR	FALSE	FALSE	0.5243398677104864	FALSE	Y	S/T	4.67439e-10	0.649	0.478	0.041	0.0525
P29597	Non-receptor tyrosine-protein kinase TYK2	TYK2	Q86VW2-S556	Q86VW2	ARHGP	556	S	IPQAPHDSPPVSPTP	FALSE	FALSE	0.5261898677104865	FALSE	Y	S/T	7.02952e-11	0.649	0.478	0.041	0.0525
P29597	Non-receptor tyrosine-protein kinase TYK2	TYK2	Q86VW2-S560	Q86VW2	ARHGP	560	S	PHDSPPVSPTPKTPP	FALSE	FALSE	0.5255232010438198	FALSE	Y	S/T	2.59116e-10	0.649	0.478	0.041	0.0525
P29597	Non-receptor tyrosine-protein kinase TYK2	TYK2	Q86VW2-Y163	Q86VW2	ARHGP	163	Y	KALERSMYVLSELVE	FALSE	FALSE	0.6527835770962013	FALSE	Y	Y	0.5003	0.649	0.478	0.041	0.0525
P29597	Non-receptor tyrosine-protein kinase TYK2	TYK2	Q86VW2-Y309	Q86VW2	ARHGP	309	Y	LKDFLKYYNRAGMDT	FALSE	FALSE	0.6652019670518848	FALSE	Y	Y	0.809402	0.649	0.478	0.041	0.0525
P29597	Non-receptor tyrosine-protein kinase TYK2	TYK2	Q86VW2-Y481	Q86VW2	ARHGP	481	Y	ALQSPIEYQRRESQT	FALSE	FALSE	0.6525293329682698	FALSE	Y	Y	0.547116	0.649	0.478	0.041	0.0525
P29597	Non-receptor tyrosine-protein kinase TYK2	TYK2	Q86VY9-Y430	Q86VY9	T200A	430	Y	DRNNSKGYMKLENKE	FALSE	FALSE	0.5583064899819048	FALSE	Y	Y	0.89645	0.674	0.424	0.041	0.041
P29597	Non-receptor tyrosine-protein kinase TYK2	TYK2	Q86VZ2-Y80	Q86VZ2	WDR5B	80	Y	GKYEKTLYGHNLEIS	FALSE	FALSE	0.5252473167824946	FALSE	Y	Y	0.476862	0.532	0.443	0.041	0.041
P29597	Non-receptor tyrosine-protein kinase TYK2	TYK2	Q86VZ2-Y239	Q86VZ2	WDR5B	239	Y	NTLKLWDYSRGRCLK	FALSE	FALSE	0.5252473167824946	FALSE	Y	Y	0.479547	0.532	0.443	0.041	0.041
P29597	Non-receptor tyrosine-protein kinase TYK2	TYK2	Q86W33-Y312	Q86W33	TPRA1	312	Y	DVHLPQPYAVARREG	FALSE	FALSE	0.5367553337133448	FALSE	Y	Y	0.478859	0.674	0.432	0.041	0.041
P29597	Non-receptor tyrosine-protein kinase TYK2	TYK2	Q86WH2-Y5	Q86WH2	RASF3	5	Y	___MSSGYSSLEEDA	FALSE	FALSE	0.5456493289922384	FALSE	Y	Y	0.752568	0.729	0.555	0.041	0.041
P29597	Non-receptor tyrosine-protein kinase TYK2	TYK2	Q86WH2-Y79	Q86WH2	RASF3	79	Y	TLNSNGIYTGFIKVQ	FALSE	FALSE	0.5174232465190792	FALSE	Y	Y	0.33767	0.729	0.555	0.041	0.041
P29597	Non-receptor tyrosine-protein kinase TYK2	TYK2	Q86WN2-Y147	Q86WN2	IFNE	147	Y	LRLQVKMYFRRIHDY	FALSE	FALSE	0.5390949987867738	FALSE	Y	Y	0.87344	0.593	0.481	0.041	0.041
P29597	Non-receptor tyrosine-protein kinase TYK2	TYK2	Q86WV6-Y240	Q86WV6	STING	240	Y	AGIKDRVYSNSIYEL	FALSE	FALSE	0.6575241967333111	FALSE	Y	Y	0.702525	0.595	0.277	0.065	0.0475
P29597	Non-receptor tyrosine-protein kinase TYK2	TYK2	Q86WV6-Y245	Q86WV6	STING	245	Y	RVYSNSIYELLENGQ	FALSE	FALSE	0.6630853078444221	FALSE	Y	Y	0.833488	0.595	0.277	0.065	0.0475
P29597	Non-receptor tyrosine-protein kinase TYK2	TYK2	Q86X27-Y278	Q86X27	RGPS2	278	Y	KFVEDDNYKLSLKIE	FALSE	FALSE	0.5336909610374239	FALSE	Y	Y	0.775513	0.66	0.453	0.041	0.041
P29597	Non-receptor tyrosine-protein kinase TYK2	TYK2	Q86X27-Y420	Q86X27	RGPS2	420	Y	AFERNRLYHSLGPVT	FALSE	FALSE	0.5180128096469064	FALSE	Y	Y	0.559795	0.66	0.453	0.041	0.041
P29597	Non-receptor tyrosine-protein kinase TYK2	TYK2	Q86X55-Y172	Q86X55	CARM1	172	Y	DYVRTGTYQRAILQN	FALSE	FALSE	0.7106748411646376	FALSE	Y	Y	0.358371	0.791	0.318	0.05749999999999999	0.049
P29597	Non-receptor tyrosine-protein kinase TYK2	TYK2	Q86XK2-Y99	Q86XK2	FBX11	99	Y	PGAQNSPYQLRRKTL	FALSE	FALSE	0.5291867233387331	FALSE	Y	Y	0.551587	0.749	0.411	0.041	0.041
P29597	Non-receptor tyrosine-protein kinase TYK2	TYK2	Q86XK2-Y487	Q86XK2	FBX11	487	Y	AGFEVKAYANPTVVR	FALSE	FALSE	0.5322910963584112	FALSE	Y	Y	0.667388	0.749	0.411	0.041	0.041
P29597	Non-receptor tyrosine-protein kinase TYK2	TYK2	Q86XP1-Y656	Q86XP1	DGKH	656	Y	PANQSSDYDSTETDE	FALSE	FALSE	0.5055596979363554	FALSE	Y	Y	0.550552	0.783	0.509	0.041	0.041
P29597	Non-receptor tyrosine-protein kinase TYK2	TYK2	Q86XP3-Y90	Q86XP3	DDX42	90	Y	SSNVDLPYIPAENSP	FALSE	FALSE	0.5399138779731917	FALSE	Y	Y	0.74844	0.824	0.19	0.041	0.0595
P29597	Non-receptor tyrosine-protein kinase TYK2	TYK2	Q86XP3-Y160	Q86XP3	DDX42	160	Y	EEDDQEAYFRYMAEN	FALSE	FALSE	0.5346469126639911	FALSE	Y	Y	0.850625	0.824	0.19	0.041	0.0595
P29597	Non-receptor tyrosine-protein kinase TYK2	TYK2	Q86XP3-Y183	Q86XP3	DDX42	183	Y	EEEDNLEYDSDGNPI	FALSE	FALSE	0.5377865934573729	FALSE	Y	Y	0.701252	0.824	0.19	0.041	0.0595
P29597	Non-receptor tyrosine-protein kinase TYK2	TYK2	Q86XP3-Y682	Q86XP3	DDX42	682	Y	NNNVMSNYEAYKPST	FALSE	FALSE	0.5386405782771072	FALSE	Y	Y	0.709191	0.824	0.19	0.041	0.0595
P29597	Non-receptor tyrosine-protein kinase TYK2	TYK2	Q86XP3-Y707	Q86XP3	DDX42	707	Y	KAAFQSQYKSHFVAA	FALSE	FALSE	0.5394138779731917	FALSE	Y	Y	0.777705	0.824	0.19	0.041	0.0595
P29597	Non-receptor tyrosine-protein kinase TYK2	TYK2	Q86XP3-Y844	Q86XP3	DDX42	844	Y	GGRHGDGYRHPESSS	FALSE	FALSE	0.5294967490479865	FALSE	Y	Y	0.631303	0.824	0.19	0.041	0.0595
P29597	Non-receptor tyrosine-protein kinase TYK2	TYK2	Q86XR7-2-Y50	Q86XR7-2	TCAM2-2	50	Y	DNAKQCFYEDIAQGT	FALSE	FALSE	0.511095357233235	FALSE	Y	Y	0.771395	0.546	0.435	0.041	0.041
P29597	Non-receptor tyrosine-protein kinase TYK2	TYK2	Q86XR7-2-Y164	Q86XR7-2	TCAM2-2	164	Y	ALKSVIDYQTHFRLR	FALSE	FALSE	0.5082909650017503	FALSE	Y	Y	0.334162	0.546	0.435	0.041	0.041
P29597	Non-receptor tyrosine-protein kinase TYK2	TYK2	Q86XZ4-Y488	Q86XZ4	SPAS2	488	Y	WYSSGSRYQSAPSQA	FALSE	FALSE	0.5372964071782625	FALSE	Y	Y	0.414158	0.692	0.423	0.041	0.041
P29597	Non-receptor tyrosine-protein kinase TYK2	TYK2	Q86Y01-Y424	Q86Y01	DTX1	424	Y	RLVTASGYEGVLRHK	FALSE	FALSE	0.5497313115040471	FALSE	Y	Y	0.840715	0.724	0.503	0.041	0.041
P29597	Non-receptor tyrosine-protein kinase TYK2	TYK2	Q86Y07-Y44	Q86Y07	VRK2	44	Y	SGGFGLIYLAFPTNK	FALSE	FALSE	0.5058932309538023	TRUE	Y	Y	0.75567	0.68	0.671	0.041	0.041
P29597	Non-receptor tyrosine-protein kinase TYK2	TYK2	Q86Y07-Y430	Q86Y07	VRK2	430	Y	TQFPNSFYEPHQDFT	FALSE	FALSE	0.5033847040337383	TRUE	Y	Y	0.586661	0.68	0.671	0.041	0.041
P29597	Non-receptor tyrosine-protein kinase TYK2	TYK2	Q86YG4-Y314	Q86YG4	NT5D4	314	Y	VRGMDILYIGDHIFG	FALSE	FALSE	0.5347122524569401	FALSE	Y	Y	0.63092	0.692	0.413	0.041	0.041
P29597	Non-receptor tyrosine-protein kinase TYK2	TYK2	Q86YT6-Y66	Q86YT6	MIB1	66	Y	NYRCSGAYDLRILDS	FALSE	FALSE	0.5957161625891141	FALSE	Y	Y	0.709697	0.71	0.373	0.041	0.11
P29597	Non-receptor tyrosine-protein kinase TYK2	TYK2	Q86YT6-Y106	Q86YT6	MIB1	106	Y	KCAECTNYDLCTVCY	FALSE	FALSE	0.5934256261213624	FALSE	Y	Y	0.830445	0.71	0.373	0.041	0.11
P29597	Non-receptor tyrosine-protein kinase TYK2	TYK2	Q86YT6-Y194	Q86YT6	MIB1	194	Y	SSPHSAAYVLWDNGA	FALSE	FALSE	0.590894305245494	FALSE	Y	Y	0.522481	0.71	0.373	0.041	0.11
P29597	Non-receptor tyrosine-protein kinase TYK2	TYK2	Q86YT6-Y376	Q86YT6	MIB1	376	Y	VGRVQQIYSDSDLKV	FALSE	FALSE	0.590194381639688	FALSE	Y	Y	0.572679	0.71	0.373	0.041	0.11
P29597	Non-receptor tyrosine-protein kinase TYK2	TYK2	Q86YV0-Y512	Q86YV0	RASL3	512	Y	ATKAIDEYMKLVAQD	FALSE	FALSE	0.513948106523887	FALSE	Y	Y	0.784269	0.853	0.41	0.041	0.041
P29597	Non-receptor tyrosine-protein kinase TYK2	TYK2	Q86YV5-Y79	Q86YV5	PRAG1	79	Y	EGVNSSPYSKPTIAV	FALSE	FALSE	0.6251800222193346	TRUE	Y	Y	0.772833	0.707	0.506	0.041	0.06
P29597	Non-receptor tyrosine-protein kinase TYK2	TYK2	Q86YV5-Y132	Q86YV5	PRAG1	132	Y	QEDAPVVYLGSFRGV	FALSE	FALSE	0.6177867391639742	TRUE	Y	Y	0.500178	0.707	0.506	0.041	0.06
P29597	Non-receptor tyrosine-protein kinase TYK2	TYK2	Q86YV5-Y159	Q86YV5	PRAG1	159	Y	NSRCPPAYTMVGLHN	FALSE	FALSE	0.6178066182234876	TRUE	Y	Y	0.427697	0.707	0.506	0.041	0.06
P29597	Non-receptor tyrosine-protein kinase TYK2	TYK2	Q86YV5-Y197	Q86YV5	PRAG1	197	Y	KEKPSFPYQDRPSTQ	FALSE	FALSE	0.6161098160870512	TRUE	Y	Y	0.527227	0.707	0.506	0.041	0.06
P29597	Non-receptor tyrosine-protein kinase TYK2	TYK2	Q86YV5-Y253	Q86YV5	PRAG1	253	Y	GDSEGGEYCSILDCC	FALSE	FALSE	0.6248943079336203	TRUE	Y	Y	0.744431	0.707	0.506	0.041	0.06
P29597	Non-receptor tyrosine-protein kinase TYK2	TYK2	Q86YV5-Y365	Q86YV5	PRAG1	365	Y	VPHLESDYCSLMKEP	FALSE	FALSE	0.6251800222193346	TRUE	Y	Y	0.794229	0.707	0.506	0.041	0.06
P29597	Non-receptor tyrosine-protein kinase TYK2	TYK2	Q86YV5-Y413	Q86YV5	PRAG1	413	Y	ATQPEPIYAESTKRK	FALSE	FALSE	0.611448723392136	TRUE	Y	Y	0.244682	0.707	0.506	0.041	0.06
P29597	Non-receptor tyrosine-protein kinase TYK2	TYK2	Q86YV5-Y489	Q86YV5	PRAG1	489	Y	EEDHRTIYLSSPDSA	FALSE	FALSE	0.6251800222193346	TRUE	Y	Y	0.764894	0.707	0.506	0.041	0.06
P29597	Non-receptor tyrosine-protein kinase TYK2	TYK2	Q86YV5-Y864	Q86YV5	PRAG1	864	Y	HDESHFSYSLSPGNR	FALSE	FALSE	0.6233725428140705	TRUE	Y	Y	0.69295	0.707	0.506	0.041	0.06
P29597	Non-receptor tyrosine-protein kinase TYK2	TYK2	Q86YW0-Y582	Q86YW0	PLCZ1	582	Y	LLCMNKGYRRIPLFS	FALSE	FALSE	0.5697444462002867	FALSE	Y	Y	0.50935	0.751	0.334	0.041	0.113
P29597	Non-receptor tyrosine-protein kinase TYK2	TYK2	Q86Z02-Y352	Q86Z02	HIPK1	352	Y	SKAVCSTYLQSRYYR	FALSE	FALSE	0.5259799481521213	TRUE	Y	Y	0.798779	0.786	0.466	0.041	0.041
P29597	Non-receptor tyrosine-protein kinase TYK2	TYK2	Q86Z14-Y880	Q86Z14	KLOTB	880	Y	LRWVRRNYGDMDIYI	FALSE	FALSE	0.5370367269632949	FALSE	Y	Y	0.624476	0.565	0.486	0.041	0.041
P29597	Non-receptor tyrosine-protein kinase TYK2	TYK2	Q86Z14-Y886	Q86Z14	KLOTB	886	Y	NYGDMDIYITASGID	FALSE	FALSE	0.5330872811399259	FALSE	Y	Y	0.820706	0.565	0.486	0.041	0.041
P29597	Non-receptor tyrosine-protein kinase TYK2	TYK2	Q86Z14-Y906	Q86Z14	KLOTB	906	Y	DDRLRKYYLGKYLQE	FALSE	FALSE	0.5315076351222267	FALSE	Y	Y	0.77655	0.565	0.486	0.041	0.041
P29597	Non-receptor tyrosine-protein kinase TYK2	TYK2	Q86Z14-Y910	Q86Z14	KLOTB	910	Y	RKYYLGKYLQEVLKA	FALSE	FALSE	0.5216561769734838	FALSE	Y	Y	0.344747	0.565	0.486	0.041	0.041
P29597	Non-receptor tyrosine-protein kinase TYK2	TYK2	Q86Z14-Y918	Q86Z14	KLOTB	918	Y	LQEVLKAYLIDKVRI	FALSE	FALSE	0.5386242868239448	FALSE	Y	Y	0.697455	0.565	0.486	0.041	0.041
P29597	Non-receptor tyrosine-protein kinase TYK2	TYK2	Q8IUC6-Y570	Q8IUC6	TCAM1	570	Y	AAALNAAYSAYLQSY	FALSE	FALSE	0.7871269985941906	FALSE	Y	Y	0.688936	0.652	0.349	0.0645	0.0845
P29597	Non-receptor tyrosine-protein kinase TYK2	TYK2	Q8IUC6-Y573	Q8IUC6	TCAM1	573	Y	LNAAYSAYLQSYLSY	FALSE	FALSE	0.7825564276329846	FALSE	Y	Y	0.610246	0.652	0.349	0.0645	0.0845
P29597	Non-receptor tyrosine-protein kinase TYK2	TYK2	Q8IUC6-Y577	Q8IUC6	TCAM1	577	Y	YSAYLQSYLSYQAQM	FALSE	FALSE	0.7850619610002056	FALSE	Y	Y	0.619596	0.652	0.349	0.0645	0.0845
P29597	Non-receptor tyrosine-protein kinase TYK2	TYK2	Q8IUH4-Y25	Q8IUH4	ZDH13	25	Y	HPPGFGRYGICAHEN	FALSE	FALSE	0.5294656703460096	FALSE	Y	Y	0.177961	0.592	0.428	0.041	0.041
P29597	Non-receptor tyrosine-protein kinase TYK2	TYK2	Q8IUH4-Y59	Q8IUH4	ZDH13	59	Y	DIVKATQYGIFERCK	FALSE	FALSE	0.5337110992153442	FALSE	Y	Y	0.362686	0.592	0.428	0.041	0.041
P29597	Non-receptor tyrosine-protein kinase TYK2	TYK2	Q8IUH4-Y73	Q8IUH4	ZDH13	73	Y	KELVEAGYDVRQPDK	FALSE	FALSE	0.5473213520404385	FALSE	Y	Y	0.854429	0.592	0.428	0.041	0.041
P29597	Non-receptor tyrosine-protein kinase TYK2	TYK2	Q8IUH5-Y43	Q8IUH5	ZDH17	43	Y	QSHYNHGYGEPLGRK	FALSE	FALSE	0.5013884873237797	FALSE	Y	Y	0.486174	0.568	0.464	0.041	0.041
P29597	Non-receptor tyrosine-protein kinase TYK2	TYK2	Q8IUH5-Y56	Q8IUH5	ZDH17	56	Y	RKTHIDDYSTWDIVK	FALSE	FALSE	0.502634864135374	FALSE	Y	Y	0.471105	0.568	0.464	0.041	0.041
P29597	Non-receptor tyrosine-protein kinase TYK2	TYK2	Q8IUH5-Y70	Q8IUH5	ZDH17	70	Y	KATQYGIYERCRELV	FALSE	FALSE	0.512380508295187	FALSE	Y	Y	0.681968	0.568	0.464	0.041	0.041
P29597	Non-receptor tyrosine-protein kinase TYK2	TYK2	Q8IUH5-Y286	Q8IUH5	ZDH17	286	Y	EARQAKGYDNPSFLR	FALSE	FALSE	0.510380508295187	FALSE	Y	Y	0.65847	0.568	0.464	0.041	0.041
P29597	Non-receptor tyrosine-protein kinase TYK2	TYK2	Q8IUH5-Y629	Q8IUH5	ZDH17	629	Y	DQISGSGYQLV____	FALSE	FALSE	0.510380508295187	FALSE	Y	Y	0.663567	0.568	0.464	0.041	0.041
P29597	Non-receptor tyrosine-protein kinase TYK2	TYK2	Q8IUS5-Y130	Q8IUS5	EPHX4	130	Y	VALDLRGYGETDAPI	FALSE	FALSE	0.5279466758644016	FALSE	Y	Y	0.53466	0.674	0.513	0.041	0.041
P29597	Non-receptor tyrosine-protein kinase TYK2	TYK2	Q8IV03-Y228	Q8IV03	LUR1L	228	Y	PKLDSEYYCFG____	FALSE	FALSE	0.5191047774909748	FALSE	Y	Y	0.775685	0.797	0.55	0.041	0.041
P29597	Non-receptor tyrosine-protein kinase TYK2	TYK2	Q8IV61-Y45	Q8IV61	GRP3	45	Y	VLLMHRWYLSSTELA	FALSE	FALSE	0.7411648482771834	FALSE	Y	Y	0.649852	0.533	0.503	0.051	0.082
P29597	Non-receptor tyrosine-protein kinase TYK2	TYK2	Q8IV61-Y179	Q8IV61	GRP3	179	Y	SFTDYQSYVIHGCLE	FALSE	FALSE	0.7372931022454373	FALSE	Y	Y	0.749735	0.533	0.503	0.051	0.082
P29597	Non-receptor tyrosine-protein kinase TYK2	TYK2	Q8IVF5-Y322	Q8IVF5	TIAM2	322	Y	GIRLSDEYMGTHASL	FALSE	FALSE	0.5250122166703163	FALSE	Y	Y	0.480012	0.666	0.464	0.041	0.041
P29597	Non-receptor tyrosine-protein kinase TYK2	TYK2	Q8IVF5-Y850	Q8IVF5	TIAM2	850	Y	RQLEPSHYGLQLRKL	FALSE	FALSE	0.519517884187824	FALSE	Y	Y	0.356044	0.666	0.464	0.041	0.041
P29597	Non-receptor tyrosine-protein kinase TYK2	TYK2	Q8IVH8-Y31	Q8IVH8	M4K3	31	Y	SGTYGDVYKARNVNT	FALSE	FALSE	0.5548572531066057	TRUE	Y	Y	0.902824	0.754	0.649	0.041	0.041
P29597	Non-receptor tyrosine-protein kinase TYK2	TYK2	Q8IVH8-Y366	Q8IVH8	M4K3	366	Y	LDSSEEIYYTARSNL	FALSE	FALSE	0.5385345033903775	TRUE	Y	Y	0.781899	0.759	0.649	0.041	0.041
P29597	Non-receptor tyrosine-protein kinase TYK2	TYK2	Q8IVH8-Y367	Q8IVH8	M4K3	367	Y	DSSEEIYYTARSNLD	FALSE	FALSE	0.5390069242881257	TRUE	Y	Y	0.404327	0.603	0.649	0.041	0.041
P29597	Non-receptor tyrosine-protein kinase TYK2	TYK2	Q8IVH8-Y387	Q8IVH8	M4K3	387	Y	GQGHQGGYFLGANKS	FALSE	FALSE	0.5308041160057233	TRUE	Y	Y	0.894523	0.841	0.649	0.041	0.041
P29597	Non-receptor tyrosine-protein kinase TYK2	TYK2	Q8IVH8-3-Y366	Q8IVH8-3	M4K3-3	366	Y	GQGHQGGYFLGANKS	FALSE	FALSE	0.5028682710683862	FALSE	Y	Y	0.894523	0.744	0.649	0.041	0.041
P29597	Non-receptor tyrosine-protein kinase TYK2	TYK2	Q8IVI9-Y330	Q8IVI9	NOSTN	330	Y	LERMLKTYSSTSSFS	FALSE	FALSE	0.5421991751370729	FALSE	Y	Y	0.559539	0.685	0.477	0.041	0.041
P29597	Non-receptor tyrosine-protein kinase TYK2	TYK2	Q8IVI9-Y399	Q8IVI9	NOSTN	399	Y	EKEHTHSYVKISRPF	FALSE	FALSE	0.5587393701572283	FALSE	Y	Y	0.718184	0.685	0.477	0.041	0.041
P29597	Non-receptor tyrosine-protein kinase TYK2	TYK2	Q8IVI9-Y447	Q8IVI9	NOSTN	447	Y	SRLCKALYSFQARQD	FALSE	FALSE	0.5649588979561618	FALSE	Y	Y	0.734066	0.685	0.477	0.041	0.041
P29597	Non-receptor tyrosine-protein kinase TYK2	TYK2	Q8IVT5-Y162	Q8IVT5	KSR1	162	Y	DECGRLQYALTCLRK	FALSE	FALSE	0.5104929284575753	TRUE	Y	Y	0.216266	0.701	0.73	0.041	0.041
P29597	Non-receptor tyrosine-protein kinase TYK2	TYK2	Q8IVT5-Y723	Q8IVT5	KSR1	723	Y	EIIKGMGYLHAKGIV	FALSE	FALSE	0.5122708419422297	TRUE	Y	Y	0.7858	0.701	0.73	0.041	0.041
P29597	Non-receptor tyrosine-protein kinase TYK2	TYK2	Q8IVU3-S20	Q8IVU3	HERC6	20	S	QRRRTAGSPGAELLQ	FALSE	FALSE	0.5794463563960911	FALSE	Y	S/T	1.38826e-10	0.667	0.542	0.041	0.0685
P29597	Non-receptor tyrosine-protein kinase TYK2	TYK2	Q8IVU3-S168	Q8IVU3	HERC6	168	S	GLGKEFPSQASPQRV	FALSE	FALSE	0.5813082438344278	FALSE	Y	S/T	1.56688e-9	0.667	0.542	0.041	0.0685
P29597	Non-receptor tyrosine-protein kinase TYK2	TYK2	Q8IVU3-S271	Q8IVU3	HERC6	271	S	RSGQLGYSPTPEKRG	FALSE	FALSE	0.5797130230627577	FALSE	Y	S/T	5.04104e-10	0.667	0.542	0.041	0.0685
P29597	Non-receptor tyrosine-protein kinase TYK2	TYK2	Q8IVU3-S380	Q8IVU3	HERC6	380	S	GKTLPEISRISQSMA	FALSE	FALSE	0.579046356396091	FALSE	Y	S/T	3.97924e-10	0.667	0.542	0.041	0.0685
P29597	Non-receptor tyrosine-protein kinase TYK2	TYK2	Q8IVU3-S385	Q8IVU3	HERC6	385	S	EISRISQSMAEKWIA	FALSE	FALSE	0.5820517426523948	FALSE	Y	S/T	1.35477e-9	0.667	0.542	0.041	0.0685
P29597	Non-receptor tyrosine-protein kinase TYK2	TYK2	Q8IVU3-S867	Q8IVU3	HERC6	867	S	IDYIFNVSVKAVYEE	FALSE	FALSE	0.579942664109715	FALSE	Y	S/T	3.90671e-9	0.667	0.542	0.041	0.0685
P29597	Non-receptor tyrosine-protein kinase TYK2	TYK2	Q8IVU3-T124	Q8IVU3	HERC6	124	T	FTPKKIMTLNDIKII	FALSE	FALSE	0.549690224308794	FALSE	Y	S/T	1.27117e-18	0.667	0.542	0.041	0.0685
P29597	Non-receptor tyrosine-protein kinase TYK2	TYK2	Q8IVU3-T550	Q8IVU3	HERC6	550	T	ISQLLHQTKTEQDHC	FALSE	FALSE	0.549690224308794	FALSE	Y	S/T	6.7051e-18	0.667	0.542	0.041	0.0685
P29597	Non-receptor tyrosine-protein kinase TYK2	TYK2	Q8IVU3-Y859	Q8IVU3	HERC6	859	Y	KRDYVSKYIDYIFNV	FALSE	FALSE	0.6530682470877639	FALSE	Y	Y	0.765137	0.667	0.542	0.041	0.0685
P29597	Non-receptor tyrosine-protein kinase TYK2	TYK2	Q8IVW1-T94	Q8IVW1	ARL17	94	T	GARSPGSTHQGSLAS	FALSE	FALSE	0.5039624965263425	FALSE	Y	S/T	8.18764e-19	0.702	0.419	0.041	0.1
P29597	Non-receptor tyrosine-protein kinase TYK2	TYK2	Q8IW41-Y188	Q8IW41	MAPK5	188	Y	MTPQFTPYYVAPQVL	FALSE	FALSE	0.5284878727437624	TRUE	Y	Y	0.801244	0.791	0.63	0.041	0.041
P29597	Non-receptor tyrosine-protein kinase TYK2	TYK2	Q8IWB6-Y1187	Q8IWB6	TEX14	1187	Y	QDLSSISYEPDSSFK	FALSE	FALSE	0.5038013333453906	TRUE	Y	Y	0.664551	0.708	0.413	0.041	0.041
P29597	Non-receptor tyrosine-protein kinase TYK2	TYK2	Q8IWB9-Y76	Q8IWB9	TEX2	76	Y	LEAKEDLYLEPQVGH	FALSE	FALSE	0.542292460481737	FALSE	Y	Y	0.632595	0.544	0.559	0.041	0.041
P29597	Non-receptor tyrosine-protein kinase TYK2	TYK2	Q8IWB9-Y299	Q8IWB9	TEX2	299	Y	RRLSEVIYEPFQLLS	FALSE	FALSE	0.5340721825389316	FALSE	Y	Y	0.802527	0.544	0.559	0.041	0.041
P29597	Non-receptor tyrosine-protein kinase TYK2	TYK2	Q8IWL1-Y184	Q8IWL1	SFPA2	184	Y	FVKKYNTYAYVGLTE	FALSE	FALSE	0.5083584040566373	FALSE	Y	Y	0.402174	0.499	0.531	0.041	0.041
P29597	Non-receptor tyrosine-protein kinase TYK2	TYK2	Q8IWQ3-Y15	Q8IWQ3	BRSK2	15	Y	GGAQHAQYVGPYRLE	FALSE	FALSE	0.5427320183225579	TRUE	Y	Y	0.710376	0.746	0.428	0.041	0.041
P29597	Non-receptor tyrosine-protein kinase TYK2	TYK2	Q8IWU2-Y476	Q8IWU2	LMTK2	476	Y	SQGLSFEYVWEAAKH	FALSE	FALSE	0.537157130944571	TRUE	Y	Y	0.853973	0.591	0.534	0.041	0.041
P29597	Non-receptor tyrosine-protein kinase TYK2	TYK2	Q8IWU2-Y500	Q8IWU2	LMTK2	500	Y	HLDEGLSYTSIFYPV	FALSE	FALSE	0.522489236772042	TRUE	Y	Y	0.219861	0.591	0.534	0.041	0.041
P29597	Non-receptor tyrosine-protein kinase TYK2	TYK2	Q8IWU2-Y1100	Q8IWU2	LMTK2	1100	Y	TAGSQGSYRDSAYFS	FALSE	FALSE	0.5340966178668233	TRUE	Y	Y	0.33678	0.591	0.534	0.041	0.041
P29597	Non-receptor tyrosine-protein kinase TYK2	TYK2	Q8IWU2-Y1448	Q8IWU2	LMTK2	1448	Y	PSLQTSKYFSPPPPA	FALSE	FALSE	0.5366430433946573	TRUE	Y	Y	0.699851	0.591	0.534	0.041	0.041
P29597	Non-receptor tyrosine-protein kinase TYK2	TYK2	Q8IWU2-Y1468	Q8IWU2	LMTK2	1468	Y	SWPHSAPYSRFSISP	FALSE	FALSE	0.5366430433946573	TRUE	Y	Y	0.720275	0.591	0.534	0.041	0.041
P29597	Non-receptor tyrosine-protein kinase TYK2	TYK2	Q8IWV1-Y93	Q8IWV1	LAX1	93	Y	RQRAKNIYDILPWRQ	FALSE	FALSE	0.5196888743223712	FALSE	Y	Y	0.520294	0.744	0.459	0.041	0.041
P29597	Non-receptor tyrosine-protein kinase TYK2	TYK2	Q8IWV1-Y193	Q8IWV1	LAX1	193	Y	SSEDSHDYVNVPTAE	FALSE	FALSE	0.5376800275334576	FALSE	Y	Y	0.860039	0.744	0.459	0.041	0.041
P29597	Non-receptor tyrosine-protein kinase TYK2	TYK2	Q8IWV1-Y268	Q8IWV1	LAX1	268	Y	SSQISNDYVNMTGLD	FALSE	FALSE	0.5419297770969196	FALSE	Y	Y	0.881643	0.744	0.459	0.041	0.041
P29597	Non-receptor tyrosine-protein kinase TYK2	TYK2	Q8IWV1-Y294	Q8IWV1	LAX1	294	Y	AFQCCRDYENVPAAD	FALSE	FALSE	0.5379632328023928	FALSE	Y	Y	0.850052	0.744	0.459	0.041	0.041
P29597	Non-receptor tyrosine-protein kinase TYK2	TYK2	Q8IWV1-Y345	Q8IWV1	LAX1	345	Y	TFLASGDYADFQPFT	FALSE	FALSE	0.5228585343066452	FALSE	Y	Y	0.395111	0.744	0.459	0.041	0.041
P29597	Non-receptor tyrosine-protein kinase TYK2	TYK2	Q8IWV1-Y373	Q8IWV1	LAX1	373	Y	SNEDSSDYENVLTAK	FALSE	FALSE	0.5376800275334576	FALSE	Y	Y	0.861648	0.744	0.459	0.041	0.041
P29597	Non-receptor tyrosine-protein kinase TYK2	TYK2	Q8IWV7-Y688	Q8IWV7	UBR1	688	Y	VKCREEMYDKDIIML	FALSE	FALSE	0.5163135186849432	FALSE	Y	Y	0.183773	0.581	0.393	0.041	0.041
P29597	Non-receptor tyrosine-protein kinase TYK2	TYK2	Q8IWV7-Y1052	Q8IWV7	UBR1	1052	Y	IETHKLMYDNTSEMP	FALSE	FALSE	0.516199769325952	FALSE	Y	Y	0.155723	0.581	0.393	0.041	0.041
P29597	Non-receptor tyrosine-protein kinase TYK2	TYK2	Q8IWV7-Y1302	Q8IWV7	UBR1	1302	Y	ILFATTIYRIGLKVP	FALSE	FALSE	0.5134006809000644	FALSE	Y	Y	0.236959	0.581	0.393	0.041	0.041
P29597	Non-receptor tyrosine-protein kinase TYK2	TYK2	Q8IWW6-Y63	Q8IWW6	RHG12	63	Y	DENSKAFYVPAQYVK	FALSE	FALSE	0.5446328353327392	FALSE	Y	Y	0.86068	0.705	0.437	0.041	0.041
P29597	Non-receptor tyrosine-protein kinase TYK2	TYK2	Q8IWW6-Y68	Q8IWW6	RHG12	68	Y	AFYVPAQYVKEVTRK	FALSE	FALSE	0.5284598077283487	FALSE	Y	Y	0.539063	0.705	0.437	0.041	0.041
P29597	Non-receptor tyrosine-protein kinase TYK2	TYK2	Q8IWW6-Y243	Q8IWW6	RHG12	243	Y	GRPDSPVYANLQELK	FALSE	FALSE	0.5272936872179045	FALSE	Y	Y	0.48519	0.705	0.437	0.041	0.041
P29597	Non-receptor tyrosine-protein kinase TYK2	TYK2	Q8IWW6-Y355	Q8IWW6	RHG12	355	Y	DERGHTLYTSDYTNE	FALSE	FALSE	0.5160017726334729	FALSE	Y	Y	0.269565	0.705	0.437	0.041	0.041
P29597	Non-receptor tyrosine-protein kinase TYK2	TYK2	Q8IWW6-Y359	Q8IWW6	RHG12	359	Y	HTLYTSDYTNEKWLK	FALSE	FALSE	0.5211972504604637	FALSE	Y	Y	0.119531	0.705	0.437	0.041	0.041
P29597	Non-receptor tyrosine-protein kinase TYK2	TYK2	Q8IWW6-Y375	Q8IWW6	RHG12	375	Y	VDDQGRQYYYSADGS	FALSE	FALSE	0.5281482036659833	FALSE	Y	Y	0.607722	0.705	0.437	0.041	0.041
P29597	Non-receptor tyrosine-protein kinase TYK2	TYK2	Q8IWW6-Y376	Q8IWW6	RHG12	376	Y	DDQGRQYYYSADGSR	FALSE	FALSE	0.5558624702821511	FALSE	Y	Y	0.887256	0.705	0.437	0.041	0.041
P29597	Non-receptor tyrosine-protein kinase TYK2	TYK2	Q8IWW6-Y377	Q8IWW6	RHG12	377	Y	DQGRQYYYSADGSRS	FALSE	FALSE	0.539309212187176	FALSE	Y	Y	0.70335	0.705	0.437	0.041	0.041
P29597	Non-receptor tyrosine-protein kinase TYK2	TYK2	Q8IWW6-Y691	Q8IWW6	RHG12	691	Y	GLDIDGIYRVSGNLA	FALSE	FALSE	0.5266797767409437	FALSE	Y	Y	0.420092	0.705	0.437	0.041	0.041
P29597	Non-receptor tyrosine-protein kinase TYK2	TYK2	Q8IWY7-Y564	Q8IWY7	Q8IWY7	564	Y	MARQLREYQELMNVK	FALSE	FALSE	0.5345248554808358	FALSE	Y	Y	0.771695	0.786	0.401	0.041	0.041
P29597	Non-receptor tyrosine-protein kinase TYK2	TYK2	Q8IWZ3-Y772	Q8IWZ3	ANKH1	772	Y	LLPSFHPYQPLECIV	FALSE	FALSE	0.5159902676308494	FALSE	Y	Y	0.271745	1	0.544	0.041	0.112
P29597	Non-receptor tyrosine-protein kinase TYK2	TYK2	Q8IWZ3-Y857	Q8IWZ3	ANKH1	857	Y	QQQFTKEYLETKGQK	FALSE	FALSE	0.512537150715564	FALSE	Y	Y	0.849227	1	0.544	0.041	0.112
P29597	Non-receptor tyrosine-protein kinase TYK2	TYK2	Q8IWZ3-Y1269	Q8IWZ3	ANKH1	1269	Y	MEAASGGYAEVGRVL	FALSE	FALSE	0.5118546110330243	FALSE	Y	Y	0.799289	1	0.544	0.041	0.112
P29597	Non-receptor tyrosine-protein kinase TYK2	TYK2	Q8IWZ3-Y1625	Q8IWZ3	ANKH1	1625	Y	MDVNSSKYPSLLLHS	FALSE	FALSE	0.5001845053506444	FALSE	Y	Y	0.0795331	1	0.544	0.041	0.112
P29597	Non-receptor tyrosine-protein kinase TYK2	TYK2	Q8IWZ3-Y1661	Q8IWZ3	ANKH1	1661	Y	PNSLSTSYKTVSLPL	FALSE	FALSE	0.512537150715564	FALSE	Y	Y	0.840936	1	0.544	0.041	0.112
P29597	Non-receptor tyrosine-protein kinase TYK2	TYK2	Q8IWZ5-Y349	Q8IWZ5	TRI42	349	Y	AKFKAVRYEIDNDLM	FALSE	FALSE	0.5076857189910146	FALSE	Y	Y	0.288675	0.558	0.416	0.041	0.041
P29597	Non-receptor tyrosine-protein kinase TYK2	TYK2	Q8IX03-Y128	Q8IX03	KIBRA	128	Y	LELAQQEYQQLHAVW	FALSE	FALSE	0.5309821360666483	FALSE	Y	Y	0.175853	0.727	0.409	0.041	0.041
P29597	Non-receptor tyrosine-protein kinase TYK2	TYK2	Q8IX03-Y781	Q8IX03	KIBRA	781	Y	GERSTRWYNLLSYKY	FALSE	FALSE	0.5352100491823167	FALSE	Y	Y	0.508749	0.727	0.409	0.041	0.041
P29597	Non-receptor tyrosine-protein kinase TYK2	TYK2	Q8IX03-Y786	Q8IX03	KIBRA	786	Y	RWYNLLSYKYLKKQS	FALSE	FALSE	0.5633697580369759	FALSE	Y	Y	0.975047	0.727	0.409	0.041	0.041
P29597	Non-receptor tyrosine-protein kinase TYK2	TYK2	Q8IX03-Y788	Q8IX03	KIBRA	788	Y	YNLLSYKYLKKQSRE	FALSE	FALSE	0.5416889227811593	FALSE	Y	Y	0.374346	0.727	0.409	0.041	0.041
P29597	Non-receptor tyrosine-protein kinase TYK2	TYK2	Q8IX03-Y938	Q8IX03	KIBRA	938	Y	SPGPQSQYVCRLNRS	FALSE	FALSE	0.5427109407324195	FALSE	Y	Y	0.653981	0.727	0.409	0.041	0.041
P29597	Non-receptor tyrosine-protein kinase TYK2	TYK2	Q8IX18-Y91	Q8IX18	DHX40	91	Y	TQLPKYLYEAGFSQH	FALSE	FALSE	0.5100782995500285	FALSE	Y	Y	0.49867	0.803	0.46	0.041	0.041
P29597	Non-receptor tyrosine-protein kinase TYK2	TYK2	Q8IXI1-Y58	Q8IXI1	MIRO2	58	Y	VPTHIVDYSEAEQTD	FALSE	FALSE	0.7768697450026522	FALSE	Y	Y	0.762329	0.725	0.328	0.0645	0.1005
P29597	Non-receptor tyrosine-protein kinase TYK2	TYK2	Q8IXI1-Y160	Q8IXI1	MIRO2	160	Y	RNISELFYYAQKAVL	FALSE	FALSE	0.7838293703933429	FALSE	Y	Y	0.928783	0.725	0.328	0.0645	0.1005
P29597	Non-receptor tyrosine-protein kinase TYK2	TYK2	Q8IXI2-Y160	Q8IXI2	MIRO1	160	Y	KNISELFYYAQKAVL	FALSE	FALSE	0.5713419291069467	FALSE	Y	Y	0.923236	0.697	0.362	0.041	0.1
P29597	Non-receptor tyrosine-protein kinase TYK2	TYK2	Q8IXI2-Y276	Q8IXI2	MIRO1	276	Y	TVLRRFGYDDDLDLT	FALSE	FALSE	0.5626659693891861	FALSE	Y	Y	0.604851	0.697	0.362	0.041	0.1
P29597	Non-receptor tyrosine-protein kinase TYK2	TYK2	Q8IXI2-Y463	Q8IXI2	MIRO1	463	Y	YYAINTVYVYGQEKY	FALSE	FALSE	0.5643332048840667	FALSE	Y	Y	0.684232	0.697	0.362	0.041	0.1
P29597	Non-receptor tyrosine-protein kinase TYK2	TYK2	Q8IXI2-Y465	Q8IXI2	MIRO1	465	Y	AINTVYVYGQEKYLL	FALSE	FALSE	0.5625173998346712	FALSE	Y	Y	0.347664	0.697	0.362	0.041	0.1
P29597	Non-receptor tyrosine-protein kinase TYK2	TYK2	Q8IXI2-Y611	Q8IXI2	MIRO1	611	Y	AVLGFAMYKALLKQR	FALSE	FALSE	0.5643332048840667	FALSE	Y	Y	0.708435	0.697	0.362	0.041	0.1
P29597	Non-receptor tyrosine-protein kinase TYK2	TYK2	Q8IY63-Y191	Q8IY63	AMOL1	191	Y	NNEELPTYEEAKAQS	FALSE	FALSE	0.5120330496793093	FALSE	Y	Y	0.706066	0.665	0.394	0.041	0.041
P29597	Non-receptor tyrosine-protein kinase TYK2	TYK2	Q8IY63-Y218	Q8IY63	AMOL1	218	Y	QGAVGHGYYMAGGTS	FALSE	FALSE	0.5163075303861174	FALSE	Y	Y	0.859898	0.665	0.394	0.041	0.041
P29597	Non-receptor tyrosine-protein kinase TYK2	TYK2	Q8IY63-Y219	Q8IY63	AMOL1	219	Y	GAVGHGYYMAGGTSQ	FALSE	FALSE	0.5163075303861174	FALSE	Y	Y	0.864538	0.665	0.394	0.041	0.041
P29597	Non-receptor tyrosine-protein kinase TYK2	TYK2	Q8IY63-Y546	Q8IY63	AMOL1	546	Y	DKAAEGHYASQNKEF	FALSE	FALSE	0.506039425939789	FALSE	Y	Y	0.139917	0.665	0.394	0.041	0.041
P29597	Non-receptor tyrosine-protein kinase TYK2	TYK2	Q8IY63-Y661	Q8IY63	AMOL1	661	Y	QPANMPEYNAPALLE	FALSE	FALSE	0.510206273022194	FALSE	Y	Y	0.431622	0.665	0.394	0.041	0.041
P29597	Non-receptor tyrosine-protein kinase TYK2	TYK2	Q8IY85-Y319	Q8IY85	EFC13	319	Y	VAGCYLKYKKKNSLS	FALSE	FALSE	0.5293333859100603	FALSE	Y	Y	0.425084	0.565	0.509	0.041	0.041
P29597	Non-receptor tyrosine-protein kinase TYK2	TYK2	Q8IYA6-Y321	Q8IYA6	CKP2L	321	Y	NETKIRSYPVTEQRV	FALSE	FALSE	0.5351848778527186	FALSE	Y	Y	0.0561771	0.694	0.427	0.041	0.041
P29597	Non-receptor tyrosine-protein kinase TYK2	TYK2	Q8IYA6-Y479	Q8IYA6	CKP2L	479	Y	QKSKGKTYKRPPMEL	FALSE	FALSE	0.5722794463939993	FALSE	Y	Y	0.952089	0.694	0.546	0.041	0.041
P29597	Non-receptor tyrosine-protein kinase TYK2	TYK2	Q8IYK8-Y73	Q8IYK8	REM2	73	Y	RGSMPVPYKHQLRRA	FALSE	FALSE	0.5224844821291896	FALSE	Y	Y	0.84096	0.687	0.915	0.041	0.1
P29597	Non-receptor tyrosine-protein kinase TYK2	TYK2	Q8IYK8-Y168	Q8IYK8	REM2	168	Y	EEVTLVVYDIWEQGD	FALSE	FALSE	0.506385050201433	FALSE	Y	Y	0.441194	0.687	0.915	0.041	0.1
P29597	Non-receptor tyrosine-protein kinase TYK2	TYK2	Q8IYL9-Y113	Q8IYL9	PSYR	113	Y	TCIAVDRYLAVVYPL	FALSE	FALSE	0.6889553743137998	FALSE	Y	Y	0.477674	0.379	0.381	0.051	0.05649999999999999
P29597	Non-receptor tyrosine-protein kinase TYK2	TYK2	Q8IYM9-S46	Q8IYM9	TRI22	46	S	ITAKIKESVIISRGE	FALSE	FALSE	0.5941150898427736	FALSE	Y	S/T	3.53151e-9	0.75	0.409	0.041	0.0525
P29597	Non-receptor tyrosine-protein kinase TYK2	TYK2	Q8IYM9-S55	Q8IYM9	TRI22	55	S	IISRGESSCPVCQTR	FALSE	FALSE	0.5973090838776346	FALSE	Y	S/T	6.03409e-9	0.75	0.409	0.041	0.0525
P29597	Non-receptor tyrosine-protein kinase TYK2	TYK2	Q8IYM9-S87	Q8IYM9	TRI22	87	S	RVKEVKMSPQEGQKR	FALSE	FALSE	0.5774467203131677	FALSE	Y	S/T	1.66413e-10	0.75	0.409	0.041	0.0525
P29597	Non-receptor tyrosine-protein kinase TYK2	TYK2	Q8IYM9-S373	Q8IYM9	TRI22	373	S	AWILGVHSKISSLNK	FALSE	FALSE	0.5968967653478716	FALSE	Y	S/T	1.27037e-8	0.75	0.409	0.041	0.0525
P29597	Non-receptor tyrosine-protein kinase TYK2	TYK2	Q8IYM9-S377	Q8IYM9	TRI22	377	S	GVHSKISSLNKRKSS	FALSE	FALSE	0.5977634320145382	FALSE	Y	S/T	9.4472e-9	0.75	0.409	0.041	0.0525
P29597	Non-receptor tyrosine-protein kinase TYK2	TYK2	Q8IYM9-S383	Q8IYM9	TRI22	383	S	SSLNKRKSSGFAFDP	FALSE	FALSE	0.5953772157457664	FALSE	Y	S/T	3.87277e-9	0.75	0.409	0.041	0.0525
P29597	Non-receptor tyrosine-protein kinase TYK2	TYK2	Q8IYM9-S384	Q8IYM9	TRI22	384	S	SLNKRKSSGFAFDPS	FALSE	FALSE	0.5856171100447938	FALSE	Y	S/T	1.81549e-9	0.75	0.409	0.041	0.0525
P29597	Non-receptor tyrosine-protein kinase TYK2	TYK2	Q8IYM9-S391	Q8IYM9	TRI22	391	S	SGFAFDPSVNYSKVY	FALSE	FALSE	0.5962084921616583	FALSE	Y	S/T	7.59823e-9	0.75	0.409	0.041	0.0525
P29597	Non-receptor tyrosine-protein kinase TYK2	TYK2	Q8IYM9-T325	Q8IYM9	TRI22	325	T	VDQRQVKTVRTCTFK	FALSE	FALSE	0.5631566852023427	FALSE	Y	S/T	1.35643e-18	0.75	0.409	0.041	0.0525
P29597	Non-receptor tyrosine-protein kinase TYK2	TYK2	Q8IYM9-Y394	Q8IYM9	TRI22	394	Y	AFDPSVNYSKVYSRY	FALSE	FALSE	0.6606385761996435	FALSE	Y	Y	0.585131	0.75	0.409	0.041	0.0525
P29597	Non-receptor tyrosine-protein kinase TYK2	TYK2	Q8IYU2-Y661	Q8IYU2	HACE1	661	Y	HRQLVNIYFTRSFYK	FALSE	FALSE	0.7573990933722102	FALSE	Y	Y	0.962428	0.684	0.404	0.045	0.113
P29597	Non-receptor tyrosine-protein kinase TYK2	TYK2	Q8IYU2-Y677	Q8IYU2	HACE1	677	Y	ILGIPVNYQDVASID	FALSE	FALSE	0.7409361301224776	FALSE	Y	Y	0.31838	0.684	0.404	0.045	0.113
P29597	Non-receptor tyrosine-protein kinase TYK2	TYK2	Q8IYU2-Y687	Q8IYU2	HACE1	687	Y	VASIDPEYAKNLQWI	FALSE	FALSE	0.7409361301224776	FALSE	Y	Y	0.316246	0.684	0.404	0.045	0.113
P29597	Non-receptor tyrosine-protein kinase TYK2	TYK2	Q8IZ96-Y110	Q8IZ96	CKLF1	110	Y	KKRRHLLYVGGSLCL	FALSE	FALSE	0.5055146857146194	FALSE	Y	Y	0.480079	0.477	0.545	0.041	0.041
P29597	Non-receptor tyrosine-protein kinase TYK2	TYK2	Q8IZC4-Y68	Q8IZC4	RTKN2	68	Y	CNARLMAYTSELQKL	FALSE	FALSE	0.5354797654297899	FALSE	Y	Y	0.47659	0.773	0.494	0.041	0.041
P29597	Non-receptor tyrosine-protein kinase TYK2	TYK2	Q8IZF3-Y500	Q8IZF3	AGRF4	500	Y	FKALLIIYGILVIFR	FALSE	FALSE	0.5325764351718731	FALSE	Y	Y	0.729748	0.674	0.591	0.041	0.041
P29597	Non-receptor tyrosine-protein kinase TYK2	TYK2	Q8IZF5-2-Y16	Q8IZF5-2	AGRF3-2	16	Y	HSAATPGYKAVTHKH	FALSE	FALSE	0.5426177737309048	FALSE	Y	Y	0.921189	0.674	0.591	0.041	0.041
P29597	Non-receptor tyrosine-protein kinase TYK2	TYK2	Q8IZF7-Y545	Q8IZF7	AGRF2	545	Y	AKALLILYGIMIVFH	FALSE	FALSE	0.507038736035912	FALSE	Y	Y	0.442633	0.674	0.591	0.041	0.041
P29597	Non-receptor tyrosine-protein kinase TYK2	TYK2	Q8IZL2-Y513	Q8IZL2	MAML2	513	Y	QSKVMANYMYKAGPS	FALSE	FALSE	0.5176463038355332	FALSE	Y	Y	0.704057	0.567	0.444	0.041	0.041
P29597	Non-receptor tyrosine-protein kinase TYK2	TYK2	Q8IZL2-Y515	Q8IZL2	MAML2	515	Y	KVMANYMYKAGPSAQ	FALSE	FALSE	0.5057537299039506	FALSE	Y	Y	0.318451	0.567	0.444	0.041	0.041
P29597	Non-receptor tyrosine-protein kinase TYK2	TYK2	Q8IZL9-Y4	Q8IZL9	CDK20	4	Y	____MDQYCILGRIG	FALSE	FALSE	0.5907651623143966	TRUE	Y	Y	0.894415	0.709	0.452	0.041	0.041
P29597	Non-receptor tyrosine-protein kinase TYK2	TYK2	Q8IZP0-Y23	Q8IZP0	ABI1	23	Y	KRALIESYQNLTRVA	FALSE	FALSE	0.7163283921526514	FALSE	Y	Y	0.991463	0.756	0.541	0.041	0.113
P29597	Non-receptor tyrosine-protein kinase TYK2	TYK2	Q8IZP0-Y37	Q8IZP0	ABI1	37	Y	ADYCENNYIQATDKR	FALSE	FALSE	0.713560032734292	FALSE	Y	Y	0.987454	0.756	0.541	0.041	0.113
P29597	Non-receptor tyrosine-protein kinase TYK2	TYK2	Q8IZP0-Y143	Q8IZP0	ABI1	143	Y	YIRKPIDYTVLDDVG	FALSE	FALSE	0.6973392664154134	FALSE	Y	Y	0.890854	0.756	0.541	0.041	0.113
P29597	Non-receptor tyrosine-protein kinase TYK2	TYK2	Q8IZP0-Y198	Q8IZP0	ABI1	198	Y	TLGRNTPYKTLEPVK	FALSE	FALSE	0.7100483444226037	FALSE	Y	Y	0.98422	0.756	0.541	0.041	0.113
P29597	Non-receptor tyrosine-protein kinase TYK2	TYK2	Q8IZP0-Y213	Q8IZP0	ABI1	213	Y	PPTVPNDYMTSPARL	FALSE	FALSE	0.7004114833181446	FALSE	Y	Y	0.937866	0.756	0.541	0.041	0.113
P29597	Non-receptor tyrosine-protein kinase TYK2	TYK2	Q8IZP0-Y333	Q8IZP0	ABI1	333	Y	SSTSSGGYRRTPSVT	FALSE	FALSE	0.7063280978600452	FALSE	Y	Y	0.964776	0.756	0.541	0.041	0.113
P29597	Non-receptor tyrosine-protein kinase TYK2	TYK2	Q8IZP0-Y355	Q8IZP0	ABI1	355	Y	HVNGGPLYSQNSISI	FALSE	FALSE	0.697863075939223	FALSE	Y	Y	0.917889	0.756	0.541	0.041	0.113
P29597	Non-receptor tyrosine-protein kinase TYK2	TYK2	Q8IZP0-Y421	Q8IZP0	ABI1	421	Y	PPPPPVDYEDEEAAV	FALSE	FALSE	0.690914203784268	FALSE	Y	Y	0.825713	0.756	0.541	0.041	0.113
P29597	Non-receptor tyrosine-protein kinase TYK2	TYK2	Q8IZP0-Y431	Q8IZP0	ABI1	431	Y	EEAAVVQYNDPYADG	FALSE	FALSE	0.6973392664154134	FALSE	Y	Y	0.904649	0.756	0.541	0.041	0.113
P29597	Non-receptor tyrosine-protein kinase TYK2	TYK2	Q8IZP0-Y435	Q8IZP0	ABI1	435	Y	VVQYNDPYADGDPAW	FALSE	FALSE	0.692914203784268	FALSE	Y	Y	0.793802	0.756	0.541	0.041	0.113
P29597	Non-receptor tyrosine-protein kinase TYK2	TYK2	Q8IZP0-Y455	Q8IZP0	ABI1	455	Y	IEKVVAIYDYTKDKD	FALSE	FALSE	0.7100483444226037	FALSE	Y	Y	0.982582	0.756	0.541	0.041	0.113
P29597	Non-receptor tyrosine-protein kinase TYK2	TYK2	Q8IZP0-Y484	Q8IZP0	ABI1	484	Y	KKNDDGWYEGVCNRV	FALSE	FALSE	0.7080483444226037	FALSE	Y	Y	0.977145	0.756	0.541	0.041	0.113
P29597	Non-receptor tyrosine-protein kinase TYK2	TYK2	Q8IZP0-Y499	Q8IZP0	ABI1	499	Y	TGLFPGNYVESIMHY	FALSE	FALSE	0.7080886805570575	FALSE	Y	Y	0.970301	0.756	0.541	0.041	0.113
P29597	Non-receptor tyrosine-protein kinase TYK2	TYK2	Q8IZP0-Y506	Q8IZP0	ABI1	506	Y	YVESIMHYTD_____	FALSE	FALSE	0.692039203784268	FALSE	Y	Y	0.749937	0.756	0.541	0.041	0.113
P29597	Non-receptor tyrosine-protein kinase TYK2	TYK2	Q8IZP0-3-Y284	Q8IZP0-3	ABI1-3	284	Y	GSAPGSQYGTMTRQI	FALSE	FALSE	0.5178530407532137	FALSE	Y	Y	0.466068	0.756	0.541	0.041	0.041
P29597	Non-receptor tyrosine-protein kinase TYK2	TYK2	Q8IZP9-Y285	Q8IZP9	AGRG2	285	Y	SFAEPPDYSPVTHNV	FALSE	FALSE	0.5498381431559053	FALSE	Y	Y	0.747398	0.701	0.554	0.041	0.041
P29597	Non-receptor tyrosine-protein kinase TYK2	TYK2	Q8IZR5-Y187	Q8IZR5	CKLF4	187	Y	RQQSTNDYIRARTES	FALSE	FALSE	0.5233434704610368	FALSE	Y	Y	0.9301	0.674	0.398	0.041	0.041
P29597	Non-receptor tyrosine-protein kinase TYK2	TYK2	Q8IZS6-Y87	Q8IZS6	DYLT2	87	Y	KLKFANSYRMEPLKK	FALSE	FALSE	0.5062146530691134	FALSE	Y	Y	0.39781300000000003	0.741	0.388	0.041	0.041
P29597	Non-receptor tyrosine-protein kinase TYK2	TYK2	Q8IZU2-Y518	Q8IZU2	WDR17	518	Y	DGKVLHKYKHPAAVF	FALSE	FALSE	0.5463877338515399	FALSE	Y	Y	0.789135	0.706	0.446	0.041	0.041
P29597	Non-receptor tyrosine-protein kinase TYK2	TYK2	Q8N103-S6	Q8N103	TAGAP	6	S	__MKLRSSHNASKTL	FALSE	FALSE	0.5724422365081714	FALSE	Y	S/T	4.94703e-10	1	0.547	0.0515	0.06
P29597	Non-receptor tyrosine-protein kinase TYK2	TYK2	Q8N103-S59	Q8N103	TAGAP	59	S	KKRKKVLSWPFLMRR	FALSE	FALSE	0.5831222255752537	FALSE	Y	S/T	2.71089e-8	1	0.547	0.0515	0.06
P29597	Non-receptor tyrosine-protein kinase TYK2	TYK2	Q8N103-S68	Q8N103	TAGAP	68	S	PFLMRRLSPASDFSG	FALSE	FALSE	0.5684422365081714	FALSE	Y	S/T	1.15539e-10	1	0.547	0.0515	0.06
P29597	Non-receptor tyrosine-protein kinase TYK2	TYK2	Q8N103-S71	Q8N103	TAGAP	71	S	MRRLSPASDFSGALE	FALSE	FALSE	0.5804409901440183	FALSE	Y	S/T	1.28123e-8	1	0.547	0.0515	0.06
P29597	Non-receptor tyrosine-protein kinase TYK2	TYK2	Q8N103-S354	Q8N103	TAGAP	354	S	PQDAREVSPEPIVST	FALSE	FALSE	0.5684422365081714	FALSE	Y	S/T	1.24114e-10	1	0.547	0.0515	0.06
P29597	Non-receptor tyrosine-protein kinase TYK2	TYK2	Q8N103-S377	Q8N103	TAGAP	377	S	AQPDRRYSEPSMPSS	FALSE	FALSE	0.5800822599852882	FALSE	Y	S/T	7.17286e-9	1	0.547	0.0515	0.06
P29597	Non-receptor tyrosine-protein kinase TYK2	TYK2	Q8N103-S400	Q8N103	TAGAP	400	S	TNQTLTKSEGDFPVP	FALSE	FALSE	0.5722629912251526	FALSE	Y	S/T	1.30303e-9	1	0.547	0.0515	0.06
P29597	Non-receptor tyrosine-protein kinase TYK2	TYK2	Q8N103-S415	Q8N103	TAGAP	415	S	RVGSRLESEEAEDPF	FALSE	FALSE	0.5800822599852882	FALSE	Y	S/T	4.08608e-9	1	0.547	0.0515	0.06
P29597	Non-receptor tyrosine-protein kinase TYK2	TYK2	Q8N103-S478	Q8N103	TAGAP	478	S	SSPVASPSSPKRNFF	FALSE	FALSE	0.5775963245584859	FALSE	Y	S/T	2.22295e-9	1	0.547	0.0515	0.06
P29597	Non-receptor tyrosine-protein kinase TYK2	TYK2	Q8N103-S479	Q8N103	TAGAP	479	S	SPVASPSSPKRNFFS	FALSE	FALSE	0.5684422365081714	FALSE	Y	S/T	1.81169e-10	1	0.547	0.0515	0.06
P29597	Non-receptor tyrosine-protein kinase TYK2	TYK2	Q8N103-S490	Q8N103	TAGAP	490	S	NFFSRHQSFTTKTEK	FALSE	FALSE	0.5800822599852882	FALSE	Y	S/T	7.34398e-9	1	0.547	0.0515	0.06
P29597	Non-receptor tyrosine-protein kinase TYK2	TYK2	Q8N103-S510	Q8N103	TAGAP	510	S	EIKKHSMSFTFAPHK	FALSE	FALSE	0.5799965456995738	FALSE	Y	S/T	8.72696e-9	1	0.547	0.0515	0.06
P29597	Non-receptor tyrosine-protein kinase TYK2	TYK2	Q8N103-S547	Q8N103	TAGAP	547	S	PRGVRKESQLAGRIV	FALSE	FALSE	0.5755963245584858	FALSE	Y	S/T	2.03413e-9	1	0.547	0.0515	0.06
P29597	Non-receptor tyrosine-protein kinase TYK2	TYK2	Q8N103-S661	Q8N103	TAGAP	661	S	PLPGHGLSPLPERWK	FALSE	FALSE	0.5684422365081714	FALSE	Y	S/T	8.03888e-11	1	0.547	0.0515	0.06
P29597	Non-receptor tyrosine-protein kinase TYK2	TYK2	Q8N103-S714	Q8N103	TAGAP	714	S	DCLVRRCSQPVFEAD	FALSE	FALSE	0.5759629912251525	FALSE	Y	S/T	2.48965e-9	1	0.547	0.0515	0.06
P29597	Non-receptor tyrosine-protein kinase TYK2	TYK2	Q8N103-T398	Q8N103	TAGAP	398	T	RVTNQTLTKSEGDFP	FALSE	FALSE	0.5372982220103016	FALSE	Y	S/T	5.24402e-18	1	0.547	0.0515	0.06
P29597	Non-receptor tyrosine-protein kinase TYK2	TYK2	Q8N103-Y310	Q8N103	TAGAP	310	Y	TLQNDSAYDSNDPDV	FALSE	FALSE	0.6155573077610073	FALSE	Y	Y	0.674648	1	0.547	0.0515	0.06
P29597	Non-receptor tyrosine-protein kinase TYK2	TYK2	Q8N114-Y136	Q8N114	SHSA5	136	Y	TCSCCCLYKTCRRPR	FALSE	FALSE	0.5222426589365281	FALSE	Y	Y	0.893204	0.54	0.487	0.041	0.041
P29597	Non-receptor tyrosine-protein kinase TYK2	TYK2	Q8N114-Y228	Q8N114	SHSA5	228	Y	YPASQPPYNPAYMDA	FALSE	FALSE	0.525644099491968	FALSE	Y	Y	0.456242	0.54	0.487	0.041	0.041
P29597	Non-receptor tyrosine-protein kinase TYK2	TYK2	Q8N114-Y232	Q8N114	SHSA5	232	Y	QPPYNPAYMDAPKAA	FALSE	FALSE	0.5319399105570966	FALSE	Y	Y	0.601192	0.54	0.487	0.041	0.041
P29597	Non-receptor tyrosine-protein kinase TYK2	TYK2	Q8N122-Y692	Q8N122	RPTOR	692	Y	FIEEEKNYALPSPAT	FALSE	FALSE	0.6789386205286042	FALSE	Y	Y	0.183595	0.601	0.414	0.0595	0.063
P29597	Non-receptor tyrosine-protein kinase TYK2	TYK2	Q8N122-Y723	Q8N122	RPTOR	723	Y	RLRSVSSYGNIRAVA	FALSE	FALSE	0.7197476252632797	FALSE	Y	Y	0.69874	0.601	0.414	0.0595	0.063
P29597	Non-receptor tyrosine-protein kinase TYK2	TYK2	Q8N122-Y916	Q8N122	RPTOR	916	Y	TGPAGAQYTPHSHQF	FALSE	FALSE	0.6362009161954156	FALSE	Y	Y	0.0531648	0.601	0.414	0.0595	0.063
P29597	Non-receptor tyrosine-protein kinase TYK2	TYK2	Q8N122-Y1193	Q8N122	RPTOR	1193	Y	GDGSIRVYDRRMALS	FALSE	FALSE	0.7210597287620741	FALSE	Y	Y	0.888003	0.601	0.414	0.0595	0.063
P29597	Non-receptor tyrosine-protein kinase TYK2	TYK2	Q8N128-Y98	Q8N128	F177A	98	Y	TKLTWGPYLWFYMLR	FALSE	FALSE	0.5273143232867388	FALSE	Y	Y	0.630052	0.753	0.409	0.041	0.041
P29597	Non-receptor tyrosine-protein kinase TYK2	TYK2	Q8N1T3-Y792	Q8N1T3	MYO1H	792	Y	NYILNLRYHLPKTVL	FALSE	FALSE	0.5134437905621733	FALSE	Y	Y	0.459438	0.584	0.367	0.041	0.041
P29597	Non-receptor tyrosine-protein kinase TYK2	TYK2	Q8N1W1-Y11	Q8N1W1	ARG28	11	Y	SCSEAPLYGQMMIYA	FALSE	FALSE	0.5243453539678229	FALSE	Y	Y	0.583981	0.644	0.469	0.041	0.041
P29597	Non-receptor tyrosine-protein kinase TYK2	TYK2	Q8N1W1-Y1124	Q8N1W1	ARG28	1124	Y	LQEKDQKYIFAAVDQ	FALSE	FALSE	0.5337953931165972	FALSE	Y	Y	0.749977	0.644	0.469	0.041	0.041
P29597	Non-receptor tyrosine-protein kinase TYK2	TYK2	Q8N264-Y508	Q8N264	RHG24	508	Y	MSWLPNGYVTLRDNK	FALSE	FALSE	0.5367729539280005	FALSE	Y	Y	0.857483	0.66	0.441	0.041	0.041
P29597	Non-receptor tyrosine-protein kinase TYK2	TYK2	Q8N2G6-Y170	Q8N2G6	ZCH24	170	Y	KKRCFGEYKCPKCKR	FALSE	FALSE	0.5348523301930284	FALSE	Y	Y	0.951403	0.69	0.391	0.041	0.041
P29597	Non-receptor tyrosine-protein kinase TYK2	TYK2	Q8N2W9-S18	Q8N2W9	PIAS4	18	S	MVMSFRVSDLQMLLG	FALSE	FALSE	0.5844501384367589	FALSE	Y	S/T	8.7259e-10	0.686	0.392	0.041	0.066
P29597	Non-receptor tyrosine-protein kinase TYK2	TYK2	Q8N2W9-T99	Q8N2W9	PIAS4	99	T	RAGAVPRTPLAGPNI	FALSE	FALSE	0.5536594761694489	FALSE	Y	S/T	9.6331e-20	0.686	0.392	0.041	0.066
P29597	Non-receptor tyrosine-protein kinase TYK2	TYK2	Q8N2W9-Y108	Q8N2W9	PIAS4	108	Y	LAGPNIDYPVLYGKY	FALSE	FALSE	0.6418519852480724	FALSE	Y	Y	0.0976797	0.686	0.392	0.041	0.066
P29597	Non-receptor tyrosine-protein kinase TYK2	TYK2	Q8N2W9-Y274	Q8N2W9	PIAS4	274	Y	KSYSVALYLVRQLTS	FALSE	FALSE	0.6406076562394811	FALSE	Y	Y	0.774171	0.686	0.392	0.041	0.066
P29597	Non-receptor tyrosine-protein kinase TYK2	TYK2	Q8N323-Y350	Q8N323	NXPE1	350	Y	CLKGKLIYLLGDSTL	FALSE	FALSE	0.500867510143483	FALSE	Y	Y	0.594369	0.543	0.382	0.041	0.041
P29597	Non-receptor tyrosine-protein kinase TYK2	TYK2	Q8N392-Y44	Q8N392	RHG18	44	Y	SSRRYGQYTMNQEST	FALSE	FALSE	0.5017170814165964	FALSE	Y	Y	0.240335	0.705	0.394	0.041	0.041
P29597	Non-receptor tyrosine-protein kinase TYK2	TYK2	Q8N3C7-Y269	Q8N3C7	CLIP4	269	Y	SKAMLPNYDHVTGKA	FALSE	FALSE	0.5582332367660033	FALSE	Y	Y	0.865697	0.779	0.134	0.051	0.113
P29597	Non-receptor tyrosine-protein kinase TYK2	TYK2	Q8N3E9-Y222	Q8N3E9	PLCD3	222	Y	NVDMNDMYAYLLFKE	FALSE	FALSE	0.5833716961284557	FALSE	Y	Y	0.378422	0.63	0.38	0.041	0.113
P29597	Non-receptor tyrosine-protein kinase TYK2	TYK2	Q8N3E9-Y224	Q8N3E9	PLCD3	224	Y	DMNDMYAYLLFKECD	FALSE	FALSE	0.5707061200195191	FALSE	Y	Y	0.81553	0.63	0.38	0.041	0.113
P29597	Non-receptor tyrosine-protein kinase TYK2	TYK2	Q8N3E9-Y396	Q8N3E9	PLCD3	396	Y	PGGEPVIYHGHTLTS	FALSE	FALSE	0.5768122362323075	FALSE	Y	Y	0.534283	0.63	0.38	0.041	0.113
P29597	Non-receptor tyrosine-protein kinase TYK2	TYK2	Q8N3E9-Y534	Q8N3E9	PLCD3	534	Y	ELSALAVYCHATRLR	FALSE	FALSE	0.5707061200195191	FALSE	Y	Y	0.816114	0.63	0.38	0.041	0.113
P29597	Non-receptor tyrosine-protein kinase TYK2	TYK2	Q8N3E9-Y706	Q8N3E9	PLCD3	706	Y	CARQETDYVLNNGFN	FALSE	FALSE	0.5712061200195192	FALSE	Y	Y	0.800227	0.63	0.38	0.041	0.113
P29597	Non-receptor tyrosine-protein kinase TYK2	TYK2	Q8N3G9-Y427	Q8N3G9	TM130	427	Y	HGLLPPLYKSVKTYT	FALSE	FALSE	0.5160852308011479	FALSE	Y	Y	0.945761	0.489	0.529	0.041	0.041
P29597	Non-receptor tyrosine-protein kinase TYK2	TYK2	Q8N448-Y397	Q8N448	LNX2	397	Y	INGHDLKYGTPELAA	FALSE	FALSE	0.5315670607519095	FALSE	Y	Y	0.342934	0.502	0.361	0.041	0.113
P29597	Non-receptor tyrosine-protein kinase TYK2	TYK2	Q8N4C8-Y36	Q8N4C8	MINK1	36	Y	EVVGNGTYGQVYKGR	FALSE	FALSE	0.5365141429646699	TRUE	Y	Y	0.563781	0.693	0.509	0.041	0.041
P29597	Non-receptor tyrosine-protein kinase TYK2	TYK2	Q8N4C8-Y86	Q8N4C8	MINK1	86	Y	HRNIATYYGAFIKKS	FALSE	FALSE	0.5413459418312259	TRUE	Y	Y	0.653736	0.693	0.509	0.041	0.041
P29597	Non-receptor tyrosine-protein kinase TYK2	TYK2	Q8N4C8-Y193	Q8N4C8	MINK1	193	Y	NTFIGTPYWMAPEVI	FALSE	FALSE	0.5922216794653529	TRUE	Y	Y	0.916715	0.693	0.509	0.041	0.041
P29597	Non-receptor tyrosine-protein kinase TYK2	TYK2	Q8N4C8-Y321	Q8N4C8	MINK1	321	Y	GEKEETEYEYSGSEE	FALSE	FALSE	0.5393548710169352	TRUE	Y	Y	0.688557	0.693	0.509	0.041	0.041
P29597	Non-receptor tyrosine-protein kinase TYK2	TYK2	Q8N4C8-Y323	Q8N4C8	MINK1	323	Y	KEETEYEYSGSEEED	FALSE	FALSE	0.5365141429646699	TRUE	Y	Y	0.580445	0.693	0.509	0.041	0.041
P29597	Non-receptor tyrosine-protein kinase TYK2	TYK2	Q8N4C8-Y475	Q8N4C8	MINK1	475	Y	QLQQEHAYLKSLQQQ	FALSE	FALSE	0.5365141429646699	TRUE	Y	Y	0.576389	0.693	0.509	0.041	0.041
P29597	Non-receptor tyrosine-protein kinase TYK2	TYK2	Q8N4C8-Y505	Q8N4C8	MINK1	505	Y	PGDRKPLYHYGRGMN	FALSE	FALSE	0.528750805399566	TRUE	Y	Y	0.136832	0.693	0.509	0.041	0.041
P29597	Non-receptor tyrosine-protein kinase TYK2	TYK2	Q8N4C8-Y507	Q8N4C8	MINK1	507	Y	DRKPLYHYGRGMNPA	FALSE	FALSE	0.547668700971861	TRUE	Y	Y	0.480278	0.693	0.509	0.041	0.041
P29597	Non-receptor tyrosine-protein kinase TYK2	TYK2	Q8N4C8-Y592	Q8N4C8	MINK1	592	Y	HRVPLKPYAAPVPRS	FALSE	FALSE	0.5522319473025942	TRUE	Y	Y	0.277006	0.693	0.509	0.041	0.041
P29597	Non-receptor tyrosine-protein kinase TYK2	TYK2	Q8N4C8-Y706	Q8N4C8	MINK1	706	Y	SNSAWQIYLQRRAER	FALSE	FALSE	0.5411843581964224	TRUE	Y	Y	0.707828	0.693	0.509	0.041	0.041
P29597	Non-receptor tyrosine-protein kinase TYK2	TYK2	Q8N4C8-Y906	Q8N4C8	MINK1	906	Y	LHADSNGYTNLPDVV	FALSE	FALSE	0.5377141429646699	TRUE	Y	Y	0.584721	0.693	0.509	0.041	0.041
P29597	Non-receptor tyrosine-protein kinase TYK2	TYK2	Q8N4C8-Y937	Q8N4C8	MINK1	937	Y	SKDGSGDYQSRGLVK	FALSE	FALSE	0.5391512816324634	TRUE	Y	Y	0.772289	0.693	0.509	0.041	0.041
P29597	Non-receptor tyrosine-protein kinase TYK2	TYK2	Q8N4C8-Y960	Q8N4C8	MINK1	960	Y	MFVDLGIYQPGGSGD	FALSE	FALSE	0.5351589630749828	TRUE	Y	Y	0.547998	0.693	0.509	0.041	0.041
P29597	Non-receptor tyrosine-protein kinase TYK2	TYK2	Q8N4C8-Y987	Q8N4C8	MINK1	987	Y	TRLDQLQYDVRKGSV	FALSE	FALSE	0.5391512816324634	TRUE	Y	Y	0.782177	0.693	0.509	0.041	0.041
P29597	Non-receptor tyrosine-protein kinase TYK2	TYK2	Q8N4C8-Y1320	Q8N4C8	MINK1	1320	Y	SGGSSQVYFMTLNRN	FALSE	FALSE	0.594772961516635	TRUE	Y	Y	0.920414	0.693	0.509	0.041	0.041
P29597	Non-receptor tyrosine-protein kinase TYK2	TYK2	Q8N4C8-3-Y877	Q8N4C8-3	MINK1-3	877	Y	LHADSNGYTNLPDVV	FALSE	FALSE	0.5354791309119479	FALSE	Y	Y	0.584721	0.693	0.509	0.041	0.041
P29597	Non-receptor tyrosine-protein kinase TYK2	TYK2	Q8N4G2-Y31	Q8N4G2	ARL14	31	Y	AGKSTLLYKLKLAKD	FALSE	FALSE	0.5082561730582397	FALSE	Y	Y	0.885923	0.674	0.155	0.041	0.1005
P29597	Non-receptor tyrosine-protein kinase TYK2	TYK2	Q8N4T0-Y326	Q8N4T0	CBPA6	326	Y	AYLSFHAYAQMLLYP	FALSE	FALSE	0.5107428963826223	FALSE	Y	Y	0.258056	0.593	0.448	0.041	0.041
P29597	Non-receptor tyrosine-protein kinase TYK2	TYK2	Q8N4T0-Y334	Q8N4T0	CBPA6	334	Y	AQMLLYPYSYKYATI	FALSE	FALSE	0.5283628739166367	FALSE	Y	Y	0.424248	0.593	0.448	0.041	0.041
P29597	Non-receptor tyrosine-protein kinase TYK2	TYK2	Q8N4T0-Y336	Q8N4T0	CBPA6	336	Y	MLLYPYSYKYATIPN	FALSE	FALSE	0.5484361492404068	FALSE	Y	Y	0.942808	0.593	0.448	0.041	0.041
P29597	Non-receptor tyrosine-protein kinase TYK2	TYK2	Q8N4T0-Y368	Q8N4T0	CBPA6	368	Y	VYGVRYRYGPASTTL	FALSE	FALSE	0.5056809003626619	FALSE	Y	Y	0.291287	0.593	0.448	0.041	0.041
P29597	Non-receptor tyrosine-protein kinase TYK2	TYK2	Q8N4T0-Y376	Q8N4T0	CBPA6	376	Y	GPASTTLYVSSGSSM	FALSE	FALSE	0.5378074723937236	FALSE	Y	Y	0.861946	0.593	0.448	0.041	0.041
P29597	Non-receptor tyrosine-protein kinase TYK2	TYK2	Q8N4T0-Y387	Q8N4T0	CBPA6	387	Y	GSSMDWAYKNGIPYA	FALSE	FALSE	0.5521382793810147	FALSE	Y	Y	0.966472	0.593	0.448	0.041	0.041
P29597	Non-receptor tyrosine-protein kinase TYK2	TYK2	Q8N556-Y19	Q8N556	AFAP1	19	Y	LELLDHEYLTSTVRE	FALSE	FALSE	0.6347540246291737	FALSE	Y	Y	0.614184	0.66	0.419	0.041	0.103
P29597	Non-receptor tyrosine-protein kinase TYK2	TYK2	Q8N556-Y93	Q8N556	AFAP1	93	Y	TSSLPEGYYEEAVPL	FALSE	FALSE	0.6405614595870386	FALSE	Y	Y	0.735919	0.66	0.419	0.041	0.103
P29597	Non-receptor tyrosine-protein kinase TYK2	TYK2	Q8N556-Y94	Q8N556	AFAP1	94	Y	SSLPEGYYEEAVPLS	FALSE	FALSE	0.6398758055785997	FALSE	Y	Y	0.702591	0.66	0.419	0.041	0.103
P29597	Non-receptor tyrosine-protein kinase TYK2	TYK2	Q8N556-Y125	Q8N556	AFAP1	125	Y	MSSSYESYDEEEEDG	FALSE	FALSE	0.6384186024441815	FALSE	Y	Y	0.744216	0.66	0.419	0.041	0.103
P29597	Non-receptor tyrosine-protein kinase TYK2	TYK2	Q8N556-Y248	Q8N556	AFAP1	248	Y	LKVIKEAYSGCSGPV	FALSE	FALSE	0.6327545934573876	FALSE	Y	Y	0.618089	0.66	0.419	0.041	0.103
P29597	Non-receptor tyrosine-protein kinase TYK2	TYK2	Q8N556-Y353	Q8N556	AFAP1	353	Y	EDVPTCGYLNVLSNS	FALSE	FALSE	0.6327545934573876	FALSE	Y	Y	0.61738	0.66	0.419	0.041	0.103
P29597	Non-receptor tyrosine-protein kinase TYK2	TYK2	Q8N556-Y451	Q8N556	AFAP1	451	Y	TDPEALHYDYIDVEM	FALSE	FALSE	0.636960163999279	FALSE	Y	Y	0.316242	0.66	0.419	0.041	0.103
P29597	Non-receptor tyrosine-protein kinase TYK2	TYK2	Q8N556-Y453	Q8N556	AFAP1	453	Y	PEALHYDYIDVEMSA	FALSE	FALSE	0.6468584809835581	FALSE	Y	Y	0.925754	0.66	0.419	0.041	0.103
P29597	Non-receptor tyrosine-protein kinase TYK2	TYK2	Q8N556-Y483	Q8N556	AFAP1	483	Y	RVISANPYLGGTSNG	FALSE	FALSE	0.6347545934573876	FALSE	Y	Y	0.622626	0.66	0.419	0.041	0.103
P29597	Non-receptor tyrosine-protein kinase TYK2	TYK2	Q8N556-Y491	Q8N556	AFAP1	491	Y	LGGTSNGYAHPSGTA	FALSE	FALSE	0.6313953016184385	FALSE	Y	Y	0.451347	0.66	0.419	0.041	0.103
P29597	Non-receptor tyrosine-protein kinase TYK2	TYK2	Q8N556-Y501	Q8N556	AFAP1	501	Y	PSGTALHYDDVPCIN	FALSE	FALSE	0.6313953016184385	FALSE	Y	Y	0.487368	0.66	0.419	0.041	0.103
P29597	Non-receptor tyrosine-protein kinase TYK2	TYK2	Q8N556-Y553	Q8N556	AFAP1	553	Y	TGSNAAQYKYGKNRV	FALSE	FALSE	0.6384824913330703	FALSE	Y	Y	0.831135	0.66	0.419	0.041	0.103
P29597	Non-receptor tyrosine-protein kinase TYK2	TYK2	Q8N556-2-Y537	Q8N556-2	AFAP1-2	537	Y	LYDNAGLYDNLPPPH	FALSE	FALSE	0.6367186024441814	FALSE	Y	Y	0.804605	0.66	0.419	0.041	0.103
P29597	Non-receptor tyrosine-protein kinase TYK2	TYK2	Q8N568-Y83	Q8N568	DCLK2	83	Y	FYRNGDRYFKGLVFA	FALSE	FALSE	0.5248374017199059	TRUE	Y	Y	0.473642	0.75	0.7	0.041	0.041
P29597	Non-receptor tyrosine-protein kinase TYK2	TYK2	Q8N568-Y505	Q8N568	DCLK2	505	Y	NLANALRYLHGLSIV	FALSE	FALSE	0.5259893678722205	TRUE	Y	Y	0.414355	0.75	0.7	0.041	0.041
P29597	Non-receptor tyrosine-protein kinase TYK2	TYK2	Q8N5C8-Y428	Q8N5C8	TAB3	428	Y	PFSVNPVYITYTQPT	FALSE	FALSE	0.5278727494763394	FALSE	Y	Y	0.865713	0.735	0.601	0.041	0.041
P29597	Non-receptor tyrosine-protein kinase TYK2	TYK2	Q8N5C8-Y613	Q8N5C8	TAB3	613	Y	PKAMNNFYDNIEPGP	FALSE	FALSE	0.5110005086849556	FALSE	Y	Y	0.668831	0.735	0.601	0.041	0.041
P29597	Non-receptor tyrosine-protein kinase TYK2	TYK2	Q8N5D0-Y27	Q8N5D0	WDTC1	27	Y	ALSFERRYHVTDPFI	FALSE	FALSE	0.6748079294365965	FALSE	Y	Y	0.222355	0.669	0.28	0.05500000000000001	0.041
P29597	Non-receptor tyrosine-protein kinase TYK2	TYK2	Q8N5D0-Y212	Q8N5D0	WDTC1	212	Y	SGPFVRLYDIRMIHN	FALSE	FALSE	0.7092924681548598	FALSE	Y	Y	0.829391	0.669	0.28	0.05500000000000001	0.041
P29597	Non-receptor tyrosine-protein kinase TYK2	TYK2	Q8N5D0-Y399	Q8N5D0	WDTC1	399	Y	APHNAMLYGNRAAAY	FALSE	FALSE	0.7056309258473414	FALSE	Y	Y	0.547853	0.669	0.28	0.05500000000000001	0.041
P29597	Non-receptor tyrosine-protein kinase TYK2	TYK2	Q8N5D0-Y406	Q8N5D0	WDTC1	406	Y	YGNRAAAYMKRKWDG	FALSE	FALSE	0.7084060658746495	FALSE	Y	Y	0.733641	0.669	0.28	0.05500000000000001	0.041
P29597	Non-receptor tyrosine-protein kinase TYK2	TYK2	Q8N5D0-Y416	Q8N5D0	WDTC1	416	Y	RKWDGDHYDALRDCL	FALSE	FALSE	0.7057261570444092	FALSE	Y	Y	0.655831	0.669	0.28	0.05500000000000001	0.041
P29597	Non-receptor tyrosine-protein kinase TYK2	TYK2	Q8N5F7-Y104	Q8N5F7	NKAP	104	Y	SSVYYGSYSRPYGSD	FALSE	FALSE	0.5145785209010862	FALSE	Y	Y	0.705378	0.746	0.397	0.041	0.041
P29597	Non-receptor tyrosine-protein kinase TYK2	TYK2	Q8N5F7-Y209	Q8N5F7	NKAP	209	Y	SKRKHKKYSEDSDSD	FALSE	FALSE	0.5176568471540128	FALSE	Y	Y	0.380832	0.746	0.397	0.041	0.041
P29597	Non-receptor tyrosine-protein kinase TYK2	TYK2	Q8N5F7-Y249	Q8N5F7	NKAP	249	Y	KKHRSKKYKKKRSKK	FALSE	FALSE	0.5184802994122707	FALSE	Y	Y	0.755501	0.746	0.397	0.041	0.041
P29597	Non-receptor tyrosine-protein kinase TYK2	TYK2	Q8N5F7-Y324	Q8N5F7	NKAP	324	Y	EGAAMAEYVKAGKRI	FALSE	FALSE	0.5152925897952748	FALSE	Y	Y	0.824828	0.746	0.397	0.041	0.041
P29597	Non-receptor tyrosine-protein kinase TYK2	TYK2	Q8N5F7-Y352	Q8N5F7	NKAP	352	Y	ASFECSGYVMSGSRH	FALSE	FALSE	0.5152414130027186	FALSE	Y	Y	0.849697	0.746	0.397	0.041	0.041
P29597	Non-receptor tyrosine-protein kinase TYK2	TYK2	Q8N5F7-Y374	Q8N5F7	NKAP	374	Y	LRKENQIYSADEKRA	FALSE	FALSE	0.5184802994122707	FALSE	Y	Y	0.725964	0.746	0.397	0.041	0.041
P29597	Non-receptor tyrosine-protein kinase TYK2	TYK2	Q8N5G2-Y640	Q8N5G2	MACOI	640	Y	LSPVSPHYSSKFVET	FALSE	FALSE	0.5259739290046752	FALSE	Y	Y	0.40325	0.536	0.431	0.041	0.041
P29597	Non-receptor tyrosine-protein kinase TYK2	TYK2	Q8N5G2-Y659	Q8N5G2	MACOI	659	Y	LDPNASVYQPLKK__	FALSE	FALSE	0.5240479887738662	FALSE	Y	Y	0.806736	0.536	0.431	0.041	0.041
P29597	Non-receptor tyrosine-protein kinase TYK2	TYK2	Q8N5H7-Y74	Q8N5H7	SH2D3	74	Y	YARSSDMYSHMGTMP	FALSE	FALSE	0.5374891955997028	FALSE	Y	Y	0.852248	0.562	0.536	0.041	0.041
P29597	Non-receptor tyrosine-protein kinase TYK2	TYK2	Q8N5H7-Y183	Q8N5H7	SH2D3	183	Y	EPEAGSDYVKFSKEK	FALSE	FALSE	0.5430108419515257	FALSE	Y	Y	0.928364	0.562	0.536	0.041	0.041
P29597	Non-receptor tyrosine-protein kinase TYK2	TYK2	Q8N5H7-Y191	Q8N5H7	SH2D3	191	Y	VKFSKEKYILDSSPE	FALSE	FALSE	0.5430108419515257	FALSE	Y	Y	0.928903	0.562	0.536	0.041	0.041
P29597	Non-receptor tyrosine-protein kinase TYK2	TYK2	Q8N5H7-Y278	Q8N5H7	SH2D3	278	Y	VVKAGESYTHIQYLF	FALSE	FALSE	0.5394956606931149	FALSE	Y	Y	0.786083	0.562	0.536	0.041	0.041
P29597	Non-receptor tyrosine-protein kinase TYK2	TYK2	Q8N5H7-Y316	Q8N5H7	SH2D3	316	Y	EQSGAIIYCPVNRTF	FALSE	FALSE	0.5673338816924254	FALSE	Y	Y	0.991713	0.562	0.536	0.041	0.041
P29597	Non-receptor tyrosine-protein kinase TYK2	TYK2	Q8N5H7-Y419	Q8N5H7	SH2D3	419	Y	ESPSSPAYSTVTRVH	FALSE	FALSE	0.5656284876764119	FALSE	Y	Y	0.988516	0.562	0.536	0.041	0.041
P29597	Non-receptor tyrosine-protein kinase TYK2	TYK2	Q8N5H7-Y487	Q8N5H7	SH2D3	487	Y	PSPSLSSYSDPDSGH	FALSE	FALSE	0.5452713893952029	FALSE	Y	Y	0.944207	0.562	0.536	0.041	0.041
P29597	Non-receptor tyrosine-protein kinase TYK2	TYK2	Q8N5H7-Y495	Q8N5H7	SH2D3	495	Y	SDPDSGHYCQLQPPV	FALSE	FALSE	0.568955038121567	FALSE	Y	Y	0.974028	0.562	0.536	0.041	0.041
P29597	Non-receptor tyrosine-protein kinase TYK2	TYK2	Q8N5H7-Y793	Q8N5H7	SH2D3	793	Y	VAHHGGLYHTNAEVK	FALSE	FALSE	0.5414648079933811	FALSE	Y	Y	0.906572	0.562	0.536	0.041	0.041
P29597	Non-receptor tyrosine-protein kinase TYK2	TYK2	Q8N5H7-2-Y26	Q8N5H7-2	SH2D3-2	26	Y	EPEAGSDYVKFSKEK	FALSE	FALSE	0.5322381211640177	FALSE	Y	Y	0.482111	0.562	0.536	0.041	0.041
P29597	Non-receptor tyrosine-protein kinase TYK2	TYK2	Q8N5H7-2-Y338	Q8N5H7-2	SH2D3-2	338	Y	SDPDSGHYCQLQPPV	FALSE	FALSE	0.5442161219186424	FALSE	Y	Y	0.729289	0.562	0.536	0.041	0.041
P29597	Non-receptor tyrosine-protein kinase TYK2	TYK2	Q8N5I2-Y405	Q8N5I2	ARRD1	405	Y	TLILPPEYSSWGYPY	FALSE	FALSE	0.774390179439692	FALSE	Y	Y	0.306242	0.774	0.364	0.065	0.0665
P29597	Non-receptor tyrosine-protein kinase TYK2	TYK2	Q8N5M4-Y147	Q8N5M4	TTC9C	147	Y	KDANVRRYLQLTQSE	FALSE	FALSE	0.5506383862799451	FALSE	Y	Y	0.723421	0.733	0.436	0.041	0.041
P29597	Non-receptor tyrosine-protein kinase TYK2	TYK2	Q8N5S9-Y83	Q8N5S9	KKCC1	83	Y	QERPAGSYLEAQAGP	FALSE	FALSE	0.5384674055751123	TRUE	Y	Y	0.355297	0.73	0.728	0.041	0.041
P29597	Non-receptor tyrosine-protein kinase TYK2	TYK2	Q8N5V2-Y288	Q8N5V2	NGEF	288	Y	LVTSEASYYKSLNLL	FALSE	FALSE	0.510700253158788	FALSE	Y	Y	0.979741	0.68	0.391	0.041	0.041
P29597	Non-receptor tyrosine-protein kinase TYK2	TYK2	Q8N5V2-Y289	Q8N5V2	NGEF	289	Y	VTSEASYYKSLNLLV	FALSE	FALSE	0.506400858786223	FALSE	Y	Y	0.990995	0.68	0.391	0.041	0.041
P29597	Non-receptor tyrosine-protein kinase TYK2	TYK2	Q8N5V2-Y537	Q8N5V2	NGEF	537	Y	RQIPGDKYQVFDSAP	FALSE	FALSE	0.5072333565208574	FALSE	Y	Y	0.793295	0.68	0.391	0.041	0.041
P29597	Non-receptor tyrosine-protein kinase TYK2	TYK2	Q8N6N3-Y104	Q8N6N3	CA052	104	Y	FKIWKSNYVPPPETY	FALSE	FALSE	0.5288968600717954	FALSE	Y	Y	0.544964	0.697	0.414	0.041	0.041
P29597	Non-receptor tyrosine-protein kinase TYK2	TYK2	Q8N752-Y59	Q8N752	KC1AL	59	Y	VKHPQLLYESKLYTI	FALSE	FALSE	0.5244950017463684	TRUE	Y	Y	0.507556	0.801	0.575	0.041	0.041
P29597	Non-receptor tyrosine-protein kinase TYK2	TYK2	Q8N752-Y209	Q8N752	KC1AL	209	Y	DDMESLGYVFMYFNR	FALSE	FALSE	0.5211524891324807	TRUE	Y	Y	0.600131	0.801	0.575	0.041	0.041
P29597	Non-receptor tyrosine-protein kinase TYK2	TYK2	Q8N752-Y213	Q8N752	KC1AL	213	Y	SLGYVFMYFNRTSLP	FALSE	FALSE	0.5270625594982058	TRUE	Y	Y	0.790502	0.801	0.575	0.041	0.041
P29597	Non-receptor tyrosine-protein kinase TYK2	TYK2	Q8N752-Y292	Q8N752	KC1AL	292	Y	FRTLNHQYDYTFDWT	FALSE	FALSE	0.521035822465814	TRUE	Y	Y	0.567684	0.801	0.575	0.041	0.041
P29597	Non-receptor tyrosine-protein kinase TYK2	TYK2	Q8N752-Y294	Q8N752	KC1AL	294	Y	TLNHQYDYTFDWTML	FALSE	FALSE	0.5041128704530834	TRUE	Y	Y	0.0892998	0.801	0.575	0.041	0.041
P29597	Non-receptor tyrosine-protein kinase TYK2	TYK2	Q8N7X0-Y957	Q8N7X0	ADGB	957	Y	LEMNLEQYAVSLLRL	FALSE	FALSE	0.5135453876013355	FALSE	Y	Y	0.0636035	0.788	0.448	0.041	0.041
P29597	Non-receptor tyrosine-protein kinase TYK2	TYK2	Q8N7X0-Y1254	Q8N7X0	ADGB	1254	Y	TPLQNYKYIIQCSVL	FALSE	FALSE	0.521988714993914	FALSE	Y	Y	0.35515	0.543	0.448	0.041	0.041
P29597	Non-receptor tyrosine-protein kinase TYK2	TYK2	Q8N878-Y225	Q8N878	FRMD1	225	Y	ITKRGIDYILRHMPT	FALSE	FALSE	0.5330320916930711	FALSE	Y	Y	0.675376	0.528	0.55	0.041	0.041
P29597	Non-receptor tyrosine-protein kinase TYK2	TYK2	Q8N8Z6-Y578	Q8N8Z6	DCBD1	578	Y	STDAGGHYDCPQRAG	FALSE	FALSE	0.529939506408277	FALSE	Y	Y	0.559964	0.674	0.424	0.041	0.041
P29597	Non-receptor tyrosine-protein kinase TYK2	TYK2	Q8N8Z6-Y600	Q8N8Z6	DCBD1	600	Y	LAPPEPEYATPIVER	FALSE	FALSE	0.5092155132304753	FALSE	Y	Y	0.115814	0.674	0.391	0.041	0.041
P29597	Non-receptor tyrosine-protein kinase TYK2	TYK2	Q8N8Z6-Y652	Q8N8Z6	DCBD1	652	Y	VGAQDGDYQRPHSAQ	FALSE	FALSE	0.5255630984895789	FALSE	Y	Y	0.201989	0.674	0.48	0.041	0.041
P29597	Non-receptor tyrosine-protein kinase TYK2	TYK2	Q8N944-Y129	Q8N944	AMER3	129	Y	GSRRMIDYRHFVPQM	FALSE	FALSE	0.539928812042943	FALSE	Y	Y	0.576516	0.687	0.408	0.041	0.041
P29597	Non-receptor tyrosine-protein kinase TYK2	TYK2	Q8N944-Y387	Q8N944	AMER3	387	Y	VSTSDEGYYDSFSPG	FALSE	FALSE	0.5534140874758082	FALSE	Y	Y	0.786271	0.687	0.408	0.041	0.041
P29597	Non-receptor tyrosine-protein kinase TYK2	TYK2	Q8N9C0-2-Y1130	Q8N9C0-2	IGS22-2	1130	Y	QEDGEAHYIIMKRDA	FALSE	FALSE	0.537979506426779	FALSE	Y	Y	0.871696	0.708	0.44	0.041	0.041
P29597	Non-receptor tyrosine-protein kinase TYK2	TYK2	Q8N9E0-Y184	Q8N9E0	F133A	184	Y	SKKRKKSYPDDKPLS	FALSE	FALSE	0.5061300326879066	FALSE	Y	Y	0.155967	0.719	0.539	0.041	0.041
P29597	Non-receptor tyrosine-protein kinase TYK2	TYK2	Q8N9N8-Y152	Q8N9N8	EIF1A	152	Y	VNTNRRQYHESEEES	FALSE	FALSE	0.525077615673473	FALSE	Y	Y	0.287127	0.676	0.422	0.041	0.041
P29597	Non-receptor tyrosine-protein kinase TYK2	TYK2	Q8N9U0-Y124	Q8N9U0	TAC2N	124	Y	SSQHGPSYDVYNPFY	FALSE	FALSE	0.5210461657560291	FALSE	Y	Y	0.812507	0.552	0.435	0.041	0.041
P29597	Non-receptor tyrosine-protein kinase TYK2	TYK2	Q8NA69-Y396	Q8NA69	TEX45	396	Y	NLHLQQSYLPRGTGE	FALSE	FALSE	0.5065912636236743	FALSE	Y	Y	0.837228	0.532	0.39	0.041	0.041
P29597	Non-receptor tyrosine-protein kinase TYK2	TYK2	Q8NAC3-Y252	Q8NAC3	I17RC	252	Y	WSYTQPRYEKELNHT	FALSE	FALSE	0.5074471547691292	FALSE	Y	Y	0.712344	0.478	0.446	0.041	0.041
P29597	Non-receptor tyrosine-protein kinase TYK2	TYK2	Q8NAC3-Y505	Q8NAC3	I17RC	505	Y	RAARLGEYLLQDLQS	FALSE	FALSE	0.50968869249901	FALSE	Y	Y	0.547122	0.478	0.446	0.041	0.041
P29597	Non-receptor tyrosine-protein kinase TYK2	TYK2	Q8NB16-Y376	Q8NB16	MLKL	376	Y	DRVKSTAYLSPQELE	FALSE	FALSE	0.5250352977163001	TRUE	Y	Y	0.723343	0.787	0.587	0.041	0.041
P29597	Non-receptor tyrosine-protein kinase TYK2	TYK2	Q8NBH2-Y249	Q8NBH2	KY	249	Y	QCMTVPGYSKGFGYQ	FALSE	FALSE	0.5151700569433982	FALSE	Y	Y	0.575758	0.569	0.448	0.041	0.041
P29597	Non-receptor tyrosine-protein kinase TYK2	TYK2	Q8NBT3-Y129	Q8NBT3	TM145	129	Y	VSEEGTRYLSCSSGR	FALSE	FALSE	0.5255980867223514	FALSE	Y	Y	0.167735	0.674	0.477	0.041	0.041
P29597	Non-receptor tyrosine-protein kinase TYK2	TYK2	Q8NC42-Y319	Q8NC42	RN149	319	Y	DVIKALGYWGEPGDV	FALSE	FALSE	0.5475283457118487	FALSE	Y	Y	0.9294	0.734	0.411	0.041	0.041
P29597	Non-receptor tyrosine-protein kinase TYK2	TYK2	Q8NCR9-Y218	Q8NCR9	CLRN3	218	Y	EQRKPMEYAPRDGIL	FALSE	FALSE	0.506282570535081	FALSE	Y	Y	0.403719	0.566	0.458	0.041	0.041
P29597	Non-receptor tyrosine-protein kinase TYK2	TYK2	Q8NCW6-Y414	Q8NCW6	GLT11	414	Y	LDEYKEQYFSLRPDL	FALSE	FALSE	0.5271882309896989	FALSE	Y	Y	0.793674	0.537	0.48	0.041	0.041
P29597	Non-receptor tyrosine-protein kinase TYK2	TYK2	Q8ND76-S11	Q8ND76	CCNY	11	S	TTSCCVSSSPKLRRN	FALSE	FALSE	0.5315642169587851	FALSE	Y	S/T	2.76134e-9	0.757	0.425	0.0445	0.041
P29597	Non-receptor tyrosine-protein kinase TYK2	TYK2	Q8ND76-S12	Q8ND76	CCNY	12	S	TSCCVSSSPKLRRNA	FALSE	FALSE	0.5122178265094497	FALSE	Y	S/T	2.53943e-10	0.757	0.425	0.0445	0.041
P29597	Non-receptor tyrosine-protein kinase TYK2	TYK2	Q8ND76-S21	Q8ND76	CCNY	21	S	KLRRNAHSRLESYRP	FALSE	FALSE	0.5122178265094497	FALSE	Y	S/T	1.5554e-10	0.757	0.425	0.0445	0.041
P29597	Non-receptor tyrosine-protein kinase TYK2	TYK2	Q8ND76-S25	Q8ND76	CCNY	25	S	NAHSRLESYRPDTDL	FALSE	FALSE	0.543503090328724	FALSE	Y	S/T	8.97437e-9	0.757	0.425	0.0445	0.041
P29597	Non-receptor tyrosine-protein kinase TYK2	TYK2	Q8ND76-S33	Q8ND76	CCNY	33	S	YRPDTDLSREDTGCN	FALSE	FALSE	0.521226155493064	FALSE	Y	S/T	1.78988e-9	0.757	0.425	0.0445	0.041
P29597	Non-receptor tyrosine-protein kinase TYK2	TYK2	Q8ND76-S45	Q8ND76	CCNY	45	S	GCNLQHISDRENIDD	FALSE	FALSE	0.5415354381681652	FALSE	Y	S/T	4.76464e-9	0.757	0.425	0.0445	0.041
P29597	Non-receptor tyrosine-protein kinase TYK2	TYK2	Q8ND76-S66	Q8ND76	CCNY	66	S	PSDHPRASTIFLSKS	FALSE	FALSE	0.5219404412073496	FALSE	Y	S/T	1.29708e-9	0.757	0.425	0.0445	0.041
P29597	Non-receptor tyrosine-protein kinase TYK2	TYK2	Q8ND76-S71	Q8ND76	CCNY	71	S	RASTIFLSKSQTDVR	FALSE	FALSE	0.5449227301765743	FALSE	Y	S/T	1.27066e-8	0.757	0.425	0.0445	0.041
P29597	Non-receptor tyrosine-protein kinase TYK2	TYK2	Q8ND76-S73	Q8ND76	CCNY	73	S	STIFLSKSQTDVREK	FALSE	FALSE	0.5167602573252343	FALSE	Y	S/T	6.80675e-10	0.757	0.425	0.0445	0.041
P29597	Non-receptor tyrosine-protein kinase TYK2	TYK2	Q8ND76-S83	Q8ND76	CCNY	83	S	DVREKRKSLFINHHP	FALSE	FALSE	0.5167602573252343	FALSE	Y	S/T	6.60705e-10	0.757	0.425	0.0445	0.041
P29597	Non-receptor tyrosine-protein kinase TYK2	TYK2	Q8ND76-S99	Q8ND76	CCNY	99	S	GQIARKYSSCSTIFL	FALSE	FALSE	0.5405358621224302	FALSE	Y	S/T	7.31226e-9	0.757	0.425	0.0445	0.041
P29597	Non-receptor tyrosine-protein kinase TYK2	TYK2	Q8ND76-S100	Q8ND76	CCNY	100	S	QIARKYSSCSTIFLD	FALSE	FALSE	0.5398735544301225	FALSE	Y	S/T	6.07857e-9	0.757	0.425	0.0445	0.041
P29597	Non-receptor tyrosine-protein kinase TYK2	TYK2	Q8ND76-S102	Q8ND76	CCNY	102	S	ARKYSSCSTIFLDDS	FALSE	FALSE	0.5219404412073496	FALSE	Y	S/T	1.36528e-9	0.757	0.425	0.0445	0.041
P29597	Non-receptor tyrosine-protein kinase TYK2	TYK2	Q8ND76-S153	Q8ND76	CCNY	153	S	DENLHPLSKSEVPPD	FALSE	FALSE	0.5477839300465951	FALSE	Y	S/T	1.87754e-8	0.757	0.425	0.0445	0.041
P29597	Non-receptor tyrosine-protein kinase TYK2	TYK2	Q8ND76-S280	Q8ND76	CCNY	280	S	KYYFDLRSLAEANNL	FALSE	FALSE	0.5219404412073496	FALSE	Y	S/T	1.2017e-9	0.757	0.425	0.0445	0.041
P29597	Non-receptor tyrosine-protein kinase TYK2	TYK2	Q8ND76-S288	Q8ND76	CCNY	288	S	LAEANNLSFPLEPLS	FALSE	FALSE	0.5388271584190187	FALSE	Y	S/T	3.47256e-9	0.757	0.425	0.0445	0.041
P29597	Non-receptor tyrosine-protein kinase TYK2	TYK2	Q8ND76-S295	Q8ND76	CCNY	295	S	SFPLEPLSRERAHKL	FALSE	FALSE	0.521226155493064	FALSE	Y	S/T	1.93313e-9	0.757	0.425	0.0445	0.041
P29597	Non-receptor tyrosine-protein kinase TYK2	TYK2	Q8ND76-S324	Q8ND76	CCNY	324	S	RRSARKRSASADNLT	FALSE	FALSE	0.5160329845979615	FALSE	Y	S/T	4.02576e-10	0.757	0.425	0.0445	0.041
P29597	Non-receptor tyrosine-protein kinase TYK2	TYK2	Q8ND76-S326	Q8ND76	CCNY	326	S	SARKRSASADNLTLP	FALSE	FALSE	0.5160329845979615	FALSE	Y	S/T	4.55268e-10	0.757	0.425	0.0445	0.041
P29597	Non-receptor tyrosine-protein kinase TYK2	TYK2	Q8ND76-S336	Q8ND76	CCNY	336	S	NLTLPRWSPAIIS__	FALSE	FALSE	0.5122178265094497	FALSE	Y	S/T	1.10984e-10	0.757	0.425	0.0445	0.041
P29597	Non-receptor tyrosine-protein kinase TYK2	TYK2	Q8ND76-Y26	Q8ND76	CCNY	26	Y	AHSRLESYRPDTDLS	FALSE	FALSE	0.7248137913271243	FALSE	Y	Y	0.421104	0.757	0.425	0.0445	0.041
P29597	Non-receptor tyrosine-protein kinase TYK2	TYK2	Q8ND76-Y98	Q8ND76	CCNY	98	Y	PGQIARKYSSCSTIF	FALSE	FALSE	0.7227337153383557	FALSE	Y	Y	0.232928	0.757	0.425	0.0445	0.041
P29597	Non-receptor tyrosine-protein kinase TYK2	TYK2	Q8ND76-Y237	Q8ND76	CCNY	237	Y	QAVWNVDYCQILKDI	FALSE	FALSE	0.7257121653108641	FALSE	Y	Y	0.511374	0.757	0.425	0.0445	0.041
P29597	Non-receptor tyrosine-protein kinase TYK2	TYK2	Q8NDC0-Y174	Q8NDC0	MISSL	174	Y	PYPSPGPYPAPPPPQ	FALSE	FALSE	0.5281973322906607	FALSE	Y	Y	0.0914213	0.729	0.49	0.041	0.041
P29597	Non-receptor tyrosine-protein kinase TYK2	TYK2	Q8NDH3-Y229	Q8NDH3	PEPL1	229	Y	TRGFGGIYGVGKAAL	FALSE	FALSE	0.5286578539524305	FALSE	Y	Y	0.717989	0.757	0.448	0.041	0.041
P29597	Non-receptor tyrosine-protein kinase TYK2	TYK2	Q8NDH3-Y331	Q8NDH3	PEPL1	331	Y	PDDIHLLYSGKTVEI	FALSE	FALSE	0.5184916256510181	FALSE	Y	Y	0.567753	0.757	0.448	0.041	0.041
P29597	Non-receptor tyrosine-protein kinase TYK2	TYK2	Q8NE09-Y460	Q8NE09	RGS22	460	Y	LEKMKKCYLVSNGDY	FALSE	FALSE	0.5134450713040107	FALSE	Y	Y	0.739556	0.831	0.553	0.041	0.041
P29597	Non-receptor tyrosine-protein kinase TYK2	TYK2	Q8NE09-Y1202	Q8NE09	RGS22	1202	Y	SFLGLQPYGRQPTWC	FALSE	FALSE	0.5005840015073387	FALSE	Y	Y	0.454553	0.831	0.553	0.041	0.041
P29597	Non-receptor tyrosine-protein kinase TYK2	TYK2	Q8NE63-Y392	Q8NE63	HIPK4	392	Y	AAEDGTPYYCLAEEK	FALSE	FALSE	0.515506488524267	TRUE	Y	Y	0.631737	0.757	0.669	0.041	0.041
P29597	Non-receptor tyrosine-protein kinase TYK2	TYK2	Q8NE63-Y393	Q8NE63	HIPK4	393	Y	AEDGTPYYCLAEEKE	FALSE	FALSE	0.5211548789506673	TRUE	Y	Y	0.806754	0.757	0.669	0.041	0.041
P29597	Non-receptor tyrosine-protein kinase TYK2	TYK2	Q8NEB9-Y231	Q8NEB9	PK3C3	231	Y	VKCDDKEYGIVYYEK	FALSE	FALSE	0.7214274705682024	FALSE	Y	Y	0.409349	0.675	0.364	0.0495	0.0825
P29597	Non-receptor tyrosine-protein kinase TYK2	TYK2	Q8NEB9-Y310	Q8NEB9	PK3C3	310	Y	PPTKQLTYEEQDLVW	FALSE	FALSE	0.7221440263701242	FALSE	Y	Y	0.478167	0.675	0.364	0.0495	0.0825
P29597	Non-receptor tyrosine-protein kinase TYK2	TYK2	Q8NEB9-Y321	Q8NEB9	PK3C3	321	Y	DLVWKFRYYLTNQEK	FALSE	FALSE	0.7128730746339769	FALSE	Y	Y	0.209446	0.675	0.364	0.0495	0.0825
P29597	Non-receptor tyrosine-protein kinase TYK2	TYK2	Q8NEB9-Y322	Q8NEB9	PK3C3	322	Y	LVWKFRYYLTNQEKA	FALSE	FALSE	0.7297768174205602	FALSE	Y	Y	0.686077	0.675	0.364	0.0495	0.0825
P29597	Non-receptor tyrosine-protein kinase TYK2	TYK2	Q8NEB9-Y379	Q8NEB9	PK3C3	379	Y	TNPTVRRYAVARLRQ	FALSE	FALSE	0.7148768461602921	FALSE	Y	Y	0.151586	0.675	0.364	0.0495	0.0825
P29597	Non-receptor tyrosine-protein kinase TYK2	TYK2	Q8NEB9-Y395	Q8NEB9	PK3C3	395	Y	DDEDLLMYLLQLVQA	FALSE	FALSE	0.7084183381916438	FALSE	Y	Y	0.328277	0.675	0.364	0.0495	0.0825
P29597	Non-receptor tyrosine-protein kinase TYK2	TYK2	Q8NEB9-Y631	Q8NEB9	PK3C3	631	Y	KTEDGGKYPVIFKHG	FALSE	FALSE	0.676497872088058	FALSE	Y	Y	0.0351663	0.675	0.364	0.0495	0.0825
P29597	Non-receptor tyrosine-protein kinase TYK2	TYK2	Q8NEB9-Y803	Q8NEB9	PK3C3	803	Y	QEFRKQCYTAFLHLR	FALSE	FALSE	0.6995898469933577	FALSE	Y	Y	0.28629	0.675	0.364	0.0495	0.0825
P29597	Non-receptor tyrosine-protein kinase TYK2	TYK2	Q8NEB9-Y884	Q8NEB9	PK3C3	884	Y	QIHKFAQYWRK____	FALSE	FALSE	0.7276125977267832	FALSE	Y	Y	0.852376	0.675	0.364	0.0495	0.0825
P29597	Non-receptor tyrosine-protein kinase TYK2	TYK2	Q8NEQ5-Y120	Q8NEQ5	CA162	120	Y	IPGESLTYASTTFKL	FALSE	FALSE	0.5215176372358052	FALSE	Y	Y	0.428855	0.674	0.533	0.041	0.041
P29597	Non-receptor tyrosine-protein kinase TYK2	TYK2	Q8NEV1-Y12	Q8NEV1	CSK23	12	Y	VPSRARVYTDVNTHR	FALSE	FALSE	0.5332029725333765	TRUE	Y	Y	0.578779	0.75	0.419	0.041	0.041
P29597	Non-receptor tyrosine-protein kinase TYK2	TYK2	Q8NEV1-Y50	Q8NEV1	CSK23	50	Y	RKLGRGKYSEVFEAI	FALSE	FALSE	0.549834775920641	TRUE	Y	Y	0.725691	0.741	0.498	0.041	0.041
P29597	Non-receptor tyrosine-protein kinase TYK2	TYK2	Q8NEV1-Y323	Q8NEV1	CSK23	323	Y	REAMEHPYFYTVVKD	FALSE	FALSE	0.527638918678598	TRUE	Y	Y	0.948715	0.588	0.794	0.041	0.041
P29597	Non-receptor tyrosine-protein kinase TYK2	TYK2	Q8NF50-S20	Q8NF50	DOCK8	20	S	ALKINRYSSAEIRKQ	FALSE	FALSE	0.5058876300307392	FALSE	Y	S/T	1.80121e-9	0.73	0.341	0.051	0.06
P29597	Non-receptor tyrosine-protein kinase TYK2	TYK2	Q8NF50-S139	Q8NF50	DOCK8	139	S	VNRKNQGSPEICGFK	FALSE	FALSE	0.5079492282549346	FALSE	Y	S/T	2.02917e-10	0.73	0.341	0.051	0.06
P29597	Non-receptor tyrosine-protein kinase TYK2	TYK2	Q8NF50-S446	Q8NF50	DOCK8	446	S	LAQSRRLSERALSLE	FALSE	FALSE	0.5088645803853491	FALSE	Y	S/T	2.68186e-9	0.73	0.341	0.051	0.06
P29597	Non-receptor tyrosine-protein kinase TYK2	TYK2	Q8NF50-S451	Q8NF50	DOCK8	451	S	RLSERALSLEENGVG	FALSE	FALSE	0.5058876300307392	FALSE	Y	S/T	1.85229e-9	0.73	0.341	0.051	0.06
P29597	Non-receptor tyrosine-protein kinase TYK2	TYK2	Q8NF50-S887	Q8NF50	DOCK8	887	S	YHTYGRTSAAAVSSK	FALSE	FALSE	0.506066875313758	FALSE	Y	S/T	4.37309e-10	0.73	0.341	0.051	0.06
P29597	Non-receptor tyrosine-protein kinase TYK2	TYK2	Q8NF50-S902	Q8NF50	DOCK8	902	S	LLQARVMSSSNPDLA	FALSE	FALSE	0.5068876300307392	FALSE	Y	S/T	9.11303e-10	0.73	0.341	0.051	0.06
P29597	Non-receptor tyrosine-protein kinase TYK2	TYK2	Q8NF50-S903	Q8NF50	DOCK8	903	S	LQARVMSSSNPDLAG	FALSE	FALSE	0.5190784305874346	FALSE	Y	S/T	5.78535e-9	0.73	0.341	0.051	0.06
P29597	Non-receptor tyrosine-protein kinase TYK2	TYK2	Q8NF50-S904	Q8NF50	DOCK8	904	S	QARVMSSSNPDLAGT	FALSE	FALSE	0.5068876300307392	FALSE	Y	S/T	8.61507e-10	0.73	0.341	0.051	0.06
P29597	Non-receptor tyrosine-protein kinase TYK2	TYK2	Q8NF50-S933	Q8NF50	DOCK8	933	S	KIADRNCSRMSYYCS	FALSE	FALSE	0.5068876300307392	FALSE	Y	S/T	1.28246e-9	0.73	0.341	0.051	0.06
P29597	Non-receptor tyrosine-protein kinase TYK2	TYK2	Q8NF50-S936	Q8NF50	DOCK8	936	S	DRNCSRMSYYCSGSS	FALSE	FALSE	0.517222875031879	FALSE	Y	S/T	4.18378e-9	0.73	0.341	0.051	0.06
P29597	Non-receptor tyrosine-protein kinase TYK2	TYK2	Q8NF50-S942	Q8NF50	DOCK8	942	S	MSYYCSGSSDAPSSP	FALSE	FALSE	0.517222875031879	FALSE	Y	S/T	3.96789e-9	0.73	0.341	0.051	0.06
P29597	Non-receptor tyrosine-protein kinase TYK2	TYK2	Q8NF50-S947	Q8NF50	DOCK8	947	S	SGSSDAPSSPAAPRP	FALSE	FALSE	0.5192228750318791	FALSE	Y	S/T	4.48859e-9	0.73	0.341	0.051	0.06
P29597	Non-receptor tyrosine-protein kinase TYK2	TYK2	Q8NF50-S948	Q8NF50	DOCK8	948	S	GSSDAPSSPAAPRPA	FALSE	FALSE	0.5079492282549346	FALSE	Y	S/T	2.1652e-10	0.73	0.341	0.051	0.06
P29597	Non-receptor tyrosine-protein kinase TYK2	TYK2	Q8NF50-S956	Q8NF50	DOCK8	956	S	PAAPRPASKKHFHEE	FALSE	FALSE	0.5088645803853491	FALSE	Y	S/T	2.84919e-9	0.73	0.341	0.051	0.06
P29597	Non-receptor tyrosine-protein kinase TYK2	TYK2	Q8NF50-S993	Q8NF50	DOCK8	993	S	FFELLVKSMAQHVHN	FALSE	FALSE	0.506066875313758	FALSE	Y	S/T	3.3895e-10	0.73	0.341	0.051	0.06
P29597	Non-receptor tyrosine-protein kinase TYK2	TYK2	Q8NF50-S1077	Q8NF50	DOCK8	1077	S	NLIRHYCSQLSAKLS	FALSE	FALSE	0.5068876300307392	FALSE	Y	S/T	1.36025e-9	0.73	0.341	0.051	0.06
P29597	Non-receptor tyrosine-protein kinase TYK2	TYK2	Q8NF50-S1080	Q8NF50	DOCK8	1080	S	RHYCSQLSAKLSNLP	FALSE	FALSE	0.506066875313758	FALSE	Y	S/T	5.27514e-10	0.73	0.341	0.051	0.06
P29597	Non-receptor tyrosine-protein kinase TYK2	TYK2	Q8NF50-S1145	Q8NF50	DOCK8	1145	S	FQDQKIASMFDLTSE	FALSE	FALSE	0.5172845952238317	FALSE	Y	S/T	8.71448e-9	0.73	0.341	0.051	0.06
P29597	Non-receptor tyrosine-protein kinase TYK2	TYK2	Q8NF50-S1243	Q8NF50	DOCK8	1243	S	DTRRYRTSGSDEEQE	FALSE	FALSE	0.5068876300307392	FALSE	Y	S/T	1.06305e-9	0.73	0.341	0.051	0.06
P29597	Non-receptor tyrosine-protein kinase TYK2	TYK2	Q8NF50-S1245	Q8NF50	DOCK8	1245	S	RRYRTSGSDEEQEGA	FALSE	FALSE	0.5172784305874345	FALSE	Y	S/T	5.1147e-9	0.73	0.341	0.051	0.06
P29597	Non-receptor tyrosine-protein kinase TYK2	TYK2	Q8NF50-S1273	Q8NF50	DOCK8	1273	S	NNFNLKTSGIVLSSL	FALSE	FALSE	0.5068645803853491	FALSE	Y	S/T	2.52508e-9	0.73	0.341	0.051	0.06
P29597	Non-receptor tyrosine-protein kinase TYK2	TYK2	Q8NF50-S1279	Q8NF50	DOCK8	1279	S	TSGIVLSSLPYKQYN	FALSE	FALSE	0.5202212877302916	FALSE	Y	S/T	7.6735e-9	0.73	0.341	0.051	0.06
P29597	Non-receptor tyrosine-protein kinase TYK2	TYK2	Q8NF50-S1350	Q8NF50	DOCK8	1350	S	KQSSDKVSTQVLQKS	FALSE	FALSE	0.507364580385349	FALSE	Y	S/T	3.03068e-9	0.73	0.341	0.051	0.06
P29597	Non-receptor tyrosine-protein kinase TYK2	TYK2	Q8NF50-S1524	Q8NF50	DOCK8	1524	S	SSMDVTRSQACATLY	FALSE	FALSE	0.5059492282549346	FALSE	Y	S/T	2.2369e-10	0.73	0.341	0.051	0.06
P29597	Non-receptor tyrosine-protein kinase TYK2	TYK2	Q8NF50-S2077	Q8NF50	DOCK8	2077	S	KPIFRVESQKRDSFH	FALSE	FALSE	0.5088645803853491	FALSE	Y	S/T	2.68055e-9	0.73	0.341	0.051	0.06
P29597	Non-receptor tyrosine-protein kinase TYK2	TYK2	Q8NF50-S2082	Q8NF50	DOCK8	2082	S	VESQKRDSFHRSSFR	FALSE	FALSE	0.5202212877302916	FALSE	Y	S/T	7.92638e-9	0.73	0.341	0.051	0.06
P29597	Non-receptor tyrosine-protein kinase TYK2	TYK2	Q8NF50-S2086	Q8NF50	DOCK8	2086	S	KRDSFHRSSFRKCET	FALSE	FALSE	0.5172784305874345	FALSE	Y	S/T	5.13814e-9	0.73	0.341	0.051	0.06
P29597	Non-receptor tyrosine-protein kinase TYK2	TYK2	Q8NF50-S2087	Q8NF50	DOCK8	2087	S	RDSFHRSSFRKCETQ	FALSE	FALSE	0.5170237256586143	FALSE	Y	S/T	1.06765e-8	0.73	0.341	0.051	0.06
P29597	Non-receptor tyrosine-protein kinase TYK2	TYK2	Q8NF50-S2096	Q8NF50	DOCK8	2096	S	RKCETQLSQGS____	FALSE	FALSE	0.5068876300307392	FALSE	Y	S/T	1.63969e-9	0.73	0.341	0.051	0.06
P29597	Non-receptor tyrosine-protein kinase TYK2	TYK2	Q8NF50-S2099	Q8NF50	DOCK8	2099	S	ETQLSQGS_______	FALSE	FALSE	0.5190784305874346	FALSE	Y	S/T	6.60634e-9	0.73	0.341	0.051	0.06
P29597	Non-receptor tyrosine-protein kinase TYK2	TYK2	Q8NF50-T3	Q8NF50	DOCK8	3	T	_____MATLPSAERR	FALSE	FALSE	0.5038665013640982	FALSE	Y	S/T	3.7359200000000005e-18	0.73	0.341	0.051	0.06
P29597	Non-receptor tyrosine-protein kinase TYK2	TYK2	Q8NF50-T29	Q8NF50	DOCK8	29	T	AEIRKQFTLPPNLGQ	FALSE	FALSE	0.5038665013640982	FALSE	Y	S/T	3.9786900000000005e-18	0.73	0.341	0.051	0.06
P29597	Non-receptor tyrosine-protein kinase TYK2	TYK2	Q8NF50-T366	Q8NF50	DOCK8	366	T	GDCAEPYTVIKESDG	FALSE	FALSE	0.5038665013640982	FALSE	Y	S/T	4.34788e-18	0.73	0.341	0.051	0.06
P29597	Non-receptor tyrosine-protein kinase TYK2	TYK2	Q8NF50-T648	Q8NF50	DOCK8	648	T	VNHHLLFTFYHISCQ	FALSE	FALSE	0.5038665013640982	FALSE	Y	S/T	1.57554e-17	0.73	0.341	0.051	0.06
P29597	Non-receptor tyrosine-protein kinase TYK2	TYK2	Q8NF50-T882	Q8NF50	DOCK8	882	T	LDPRSYHTYGRTSAA	FALSE	FALSE	0.5038665013640982	FALSE	Y	S/T	8.2317e-18	0.73	0.341	0.051	0.06
P29597	Non-receptor tyrosine-protein kinase TYK2	TYK2	Q8NF50-T911	Q8NF50	DOCK8	911	T	SNPDLAGTHSAADEE	FALSE	FALSE	0.5038665013640982	FALSE	Y	S/T	1.72204e-18	0.73	0.341	0.051	0.06
P29597	Non-receptor tyrosine-protein kinase TYK2	TYK2	Q8NF50-T1242	Q8NF50	DOCK8	1242	T	ADTRRYRTSGSDEEQ	FALSE	FALSE	0.5038665013640982	FALSE	Y	S/T	8.27632e-19	0.73	0.341	0.051	0.06
P29597	Non-receptor tyrosine-protein kinase TYK2	TYK2	Q8NF50-T1351	Q8NF50	DOCK8	1351	T	QSSDKVSTQVLQKSR	FALSE	FALSE	0.5038665013640982	FALSE	Y	S/T	2.9365200000000004e-18	0.73	0.341	0.051	0.06
P29597	Non-receptor tyrosine-protein kinase TYK2	TYK2	Q8NF50-T1882	Q8NF50	DOCK8	1882	T	YEMKDRVTYFEKNFN	FALSE	FALSE	0.5038665013640982	FALSE	Y	S/T	5.075580000000001e-18	0.73	0.341	0.051	0.06
P29597	Non-receptor tyrosine-protein kinase TYK2	TYK2	Q8NF50-T1956	Q8NF50	DOCK8	1956	T	IEDMKKKTLQLAVAI	FALSE	FALSE	0.5038665013640982	FALSE	Y	S/T	2.29211e-18	0.73	0.341	0.051	0.06
P29597	Non-receptor tyrosine-protein kinase TYK2	TYK2	Q8NF50-Y19	Q8NF50	DOCK8	19	Y	FALKINRYSSAEIRK	FALSE	FALSE	0.7088031148473303	FALSE	Y	Y	0.282614	0.73	0.341	0.051	0.06
P29597	Non-receptor tyrosine-protein kinase TYK2	TYK2	Q8NF50-Y365	Q8NF50	DOCK8	365	Y	IGDCAEPYTVIKESD	FALSE	FALSE	0.7064093256262156	FALSE	Y	Y	0.300758	0.73	0.341	0.051	0.06
P29597	Non-receptor tyrosine-protein kinase TYK2	TYK2	Q8NF50-Y559	Q8NF50	DOCK8	559	Y	VYVPHTVYRNLLYVY	FALSE	FALSE	0.7106224628109995	FALSE	Y	Y	0.538039	0.73	0.341	0.051	0.06
P29597	Non-receptor tyrosine-protein kinase TYK2	TYK2	Q8NF50-Y615	Q8NF50	DOCK8	615	Y	PEFLQEVYTAVTYHN	FALSE	FALSE	0.7101050024935391	FALSE	Y	Y	0.570665	0.73	0.341	0.051	0.06
P29597	Non-receptor tyrosine-protein kinase TYK2	TYK2	Q8NF50-Y883	Q8NF50	DOCK8	883	Y	DPRSYHTYGRTSAAA	FALSE	FALSE	0.712269202047373	FALSE	Y	Y	0.372403	0.73	0.341	0.051	0.06
P29597	Non-receptor tyrosine-protein kinase TYK2	TYK2	Q8NF50-Y937	Q8NF50	DOCK8	937	Y	RNCSRMSYYCSGSSD	FALSE	FALSE	0.7130297678793808	FALSE	Y	Y	0.894423	0.73	0.341	0.051	0.06
P29597	Non-receptor tyrosine-protein kinase TYK2	TYK2	Q8NF50-Y1075	Q8NF50	DOCK8	1075	Y	VFNLIRHYCSQLSAK	FALSE	FALSE	0.7106224628109995	FALSE	Y	Y	0.482744	0.73	0.341	0.051	0.06
P29597	Non-receptor tyrosine-protein kinase TYK2	TYK2	Q8NF50-Y1240	Q8NF50	DOCK8	1240	Y	TVADTRRYRTSGSDE	FALSE	FALSE	0.710386971418767	FALSE	Y	Y	0.221551	0.73	0.341	0.051	0.06
P29597	Non-receptor tyrosine-protein kinase TYK2	TYK2	Q8NF50-Y1285	Q8NF50	DOCK8	1285	Y	SSLPYKQYNMLNADT	FALSE	FALSE	0.7118347862627314	FALSE	Y	Y	0.310033	0.73	0.341	0.051	0.06
P29597	Non-receptor tyrosine-protein kinase TYK2	TYK2	Q8NF50-Y1340	Q8NF50	DOCK8	1340	Y	ICVLCFEYKGKQSSD	FALSE	FALSE	0.7078713197270342	FALSE	Y	Y	0.832302	0.73	0.341	0.051	0.06
P29597	Non-receptor tyrosine-protein kinase TYK2	TYK2	Q8NF50-Y1628	Q8NF50	DOCK8	1628	Y	EMLMDLMYRIAKSYQ	FALSE	FALSE	0.7103454467111611	FALSE	Y	Y	0.631548	0.73	0.341	0.051	0.06
P29597	Non-receptor tyrosine-protein kinase TYK2	TYK2	Q8NF50-Y1883	Q8NF50	DOCK8	1883	Y	EMKDRVTYFEKNFNL	FALSE	FALSE	0.7130297678793808	FALSE	Y	Y	0.888737	0.73	0.341	0.051	0.06
P29597	Non-receptor tyrosine-protein kinase TYK2	TYK2	Q8NF50-Y1895	Q8NF50	DOCK8	1895	Y	FNLRRFMYTTPFTLE	FALSE	FALSE	0.710386971418767	FALSE	Y	Y	0.222062	0.73	0.341	0.051	0.06
P29597	Non-receptor tyrosine-protein kinase TYK2	TYK2	Q8NF50-Y2069	Q8NF50	DOCK8	2069	Y	ERKIPELYKPIFRVE	FALSE	FALSE	0.7110942840084131	FALSE	Y	Y	0.876075	0.73	0.341	0.051	0.06
P29597	Non-receptor tyrosine-protein kinase TYK2	TYK2	Q8NF86-Y118	Q8NF86	PRS33	118	Y	RVLLPPDYSEDGARG	FALSE	FALSE	0.5354520570376491	FALSE	Y	Y	0.7915	0.665	0.538	0.041	0.041
P29597	Non-receptor tyrosine-protein kinase TYK2	TYK2	Q8NFA0-S101	Q8NFA0	UBP32	101	S	EKAKYIFSLFSSESG	FALSE	FALSE	0.6297359393669754	FALSE	Y	S/T	3.62501e-9	0.758	0.306	0.0515	0.083
P29597	Non-receptor tyrosine-protein kinase TYK2	TYK2	Q8NFA0-S104	Q8NFA0	UBP32	104	S	KYIFSLFSSESGNYV	FALSE	FALSE	0.6341198817811503	FALSE	Y	S/T	1.29479e-8	0.758	0.306	0.0515	0.083
P29597	Non-receptor tyrosine-protein kinase TYK2	TYK2	Q8NFA0-S105	Q8NFA0	UBP32	105	S	YIFSLFSSESGNYVI	FALSE	FALSE	0.6375264155574515	FALSE	Y	S/T	4.05709e-9	0.758	0.306	0.0515	0.083
P29597	Non-receptor tyrosine-protein kinase TYK2	TYK2	Q8NFA0-S107	Q8NFA0	UBP32	107	S	FSLFSSESGNYVIRE	FALSE	FALSE	0.6291645107955467	FALSE	Y	S/T	3.11171e-9	0.758	0.306	0.0515	0.083
P29597	Non-receptor tyrosine-protein kinase TYK2	TYK2	Q8NFA0-S452	Q8NFA0	UBP32	452	S	DRIGSSLSYVNTTEE	FALSE	FALSE	0.6398130219742905	FALSE	Y	S/T	1.95549e-8	0.758	0.306	0.0515	0.083
P29597	Non-receptor tyrosine-protein kinase TYK2	TYK2	Q8NFA0-S627	Q8NFA0	UBP32	627	S	VNMGNVPSPNAPLKR	FALSE	FALSE	0.623389027946178	FALSE	Y	S/T	6.9726e-11	0.758	0.306	0.0515	0.083
P29597	Non-receptor tyrosine-protein kinase TYK2	TYK2	Q8NFA0-S1127	Q8NFA0	UBP32	1127	S	DAVWIQVSRLASPLP	FALSE	FALSE	0.6215890279461779	FALSE	Y	S/T	2.06443e-10	0.758	0.306	0.0515	0.083
P29597	Non-receptor tyrosine-protein kinase TYK2	TYK2	Q8NFA0-S1349	Q8NFA0	UBP32	1349	S	VKKVDAQSSAGEEDV	FALSE	FALSE	0.6275208937742701	FALSE	Y	S/T	1.73587e-9	0.758	0.306	0.0515	0.083
P29597	Non-receptor tyrosine-protein kinase TYK2	TYK2	Q8NFA0-S1350	Q8NFA0	UBP32	1350	S	KKVDAQSSAGEEDVL	FALSE	FALSE	0.62840978266315906	FALSE	Y	S/T	1.43279e-9	0.758	0.306	0.0515	0.083
P29597	Non-receptor tyrosine-protein kinase TYK2	TYK2	Q8NFA0-S1359	Q8NFA0	UBP32	1359	S	GEEDVLLSKSPSSLS	FALSE	FALSE	0.639493082224118	FALSE	Y	S/T	7.38862e-9	0.758	0.306	0.0515	0.083
P29597	Non-receptor tyrosine-protein kinase TYK2	TYK2	Q8NFA0-S1361	Q8NFA0	UBP32	1361	S	EDVLLSKSPSSLSAN	FALSE	FALSE	0.623389027946178	FALSE	Y	S/T	1.2998e-10	0.758	0.306	0.0515	0.083
P29597	Non-receptor tyrosine-protein kinase TYK2	TYK2	Q8NFA0-S1363	Q8NFA0	UBP32	1363	S	VLLSKSPSSLSANII	FALSE	FALSE	0.6375264155574515	FALSE	Y	S/T	4.40188e-9	0.758	0.306	0.0515	0.083
P29597	Non-receptor tyrosine-protein kinase TYK2	TYK2	Q8NFA0-S1364	Q8NFA0	UBP32	1364	S	LLSKSPSSLSANIIS	FALSE	FALSE	0.6375264155574515	FALSE	Y	S/T	4.40055e-9	0.758	0.306	0.0515	0.083
P29597	Non-receptor tyrosine-protein kinase TYK2	TYK2	Q8NFA0-S1366	Q8NFA0	UBP32	1366	S	SKSPSSLSANIISSP	FALSE	FALSE	0.6255890279461779	FALSE	Y	S/T	7.62076e-10	0.758	0.306	0.0515	0.083
P29597	Non-receptor tyrosine-protein kinase TYK2	TYK2	Q8NFA0-S1371	Q8NFA0	UBP32	1371	S	SLSANIISSPKGSPS	FALSE	FALSE	0.6395264155574515	FALSE	Y	S/T	4.84444e-9	0.758	0.306	0.0515	0.083
P29597	Non-receptor tyrosine-protein kinase TYK2	TYK2	Q8NFA0-S1372	Q8NFA0	UBP32	1372	S	LSANIISSPKGSPSS	FALSE	FALSE	0.6255890279461779	FALSE	Y	S/T	4.87966e-10	0.758	0.306	0.0515	0.083
P29597	Non-receptor tyrosine-protein kinase TYK2	TYK2	Q8NFA0-S1376	Q8NFA0	UBP32	1376	S	IISSPKGSPSSSRKS	FALSE	FALSE	0.6215890279461779	FALSE	Y	S/T	2.28314e-10	0.758	0.306	0.0515	0.083
P29597	Non-receptor tyrosine-protein kinase TYK2	TYK2	Q8NFA0-S1378	Q8NFA0	UBP32	1378	S	SSPKGSPSSSRKSGT	FALSE	FALSE	0.6414930822241182	FALSE	Y	S/T	7.89468e-9	0.758	0.306	0.0515	0.083
P29597	Non-receptor tyrosine-protein kinase TYK2	TYK2	Q8NFA0-S1379	Q8NFA0	UBP32	1379	S	SPKGSPSSSRKSGTS	FALSE	FALSE	0.639493082224118	FALSE	Y	S/T	7.07007e-9	0.758	0.306	0.0515	0.083
P29597	Non-receptor tyrosine-protein kinase TYK2	TYK2	Q8NFA0-S1380	Q8NFA0	UBP32	1380	S	PKGSPSSSRKSGTSC	FALSE	FALSE	0.6297359393669754	FALSE	Y	S/T	3.58995e-9	0.758	0.306	0.0515	0.083
P29597	Non-receptor tyrosine-protein kinase TYK2	TYK2	Q8NFA0-S1393	Q8NFA0	UBP32	1393	S	SCPSSKNSSPNSSPR	FALSE	FALSE	0.6395264155574515	FALSE	Y	S/T	4.95677e-9	0.758	0.306	0.0515	0.083
P29597	Non-receptor tyrosine-protein kinase TYK2	TYK2	Q8NFA0-S1394	Q8NFA0	UBP32	1394	S	CPSSKNSSPNSSPRT	FALSE	FALSE	0.6255890279461779	FALSE	Y	S/T	5.25121e-10	0.758	0.306	0.0515	0.083
P29597	Non-receptor tyrosine-protein kinase TYK2	TYK2	Q8NFA0-S1397	Q8NFA0	UBP32	1397	S	SKNSSPNSSPRTLGR	FALSE	FALSE	0.6400563897176582	FALSE	Y	S/T	9.8621e-9	0.758	0.306	0.0515	0.083
P29597	Non-receptor tyrosine-protein kinase TYK2	TYK2	Q8NFA0-S1398	Q8NFA0	UBP32	1398	S	KNSSPNSSPRTLGRS	FALSE	FALSE	0.6255890279461779	FALSE	Y	S/T	6.38053e-10	0.758	0.306	0.0515	0.083
P29597	Non-receptor tyrosine-protein kinase TYK2	TYK2	Q8NFA0-S1416	Q8NFA0	UBP32	1416	S	LRLPQIGSKNKLSSS	FALSE	FALSE	0.6398130219742905	FALSE	Y	S/T	2.04783e-8	0.758	0.306	0.0515	0.083
P29597	Non-receptor tyrosine-protein kinase TYK2	TYK2	Q8NFA0-S1421	Q8NFA0	UBP32	1421	S	IGSKNKLSSSKENLD	FALSE	FALSE	0.6275208937742701	FALSE	Y	S/T	1.79883e-9	0.758	0.306	0.0515	0.083
P29597	Non-receptor tyrosine-protein kinase TYK2	TYK2	Q8NFA0-S1422	Q8NFA0	UBP32	1422	S	GSKNKLSSSKENLDA	FALSE	FALSE	0.6395264155574515	FALSE	Y	S/T	4.51792e-9	0.758	0.306	0.0515	0.083
P29597	Non-receptor tyrosine-protein kinase TYK2	TYK2	Q8NFA0-S1423	Q8NFA0	UBP32	1423	S	SKNKLSSSKENLDAS	FALSE	FALSE	0.6411463553076239	FALSE	Y	S/T	1.74205e-8	0.758	0.306	0.0515	0.083
P29597	Non-receptor tyrosine-protein kinase TYK2	TYK2	Q8NFA0-S1430	Q8NFA0	UBP32	1430	S	SKENLDASKENGAGQ	FALSE	FALSE	0.6389558791171476	FALSE	Y	S/T	2.76782e-8	0.758	0.306	0.0515	0.083
P29597	Non-receptor tyrosine-protein kinase TYK2	TYK2	Q8NFA0-S1454	Q8NFA0	UBP32	1454	S	RGHVLGGSQPELVTP	FALSE	FALSE	0.6304145107955467	FALSE	Y	S/T	2.01267e-9	0.758	0.306	0.0515	0.083
P29597	Non-receptor tyrosine-protein kinase TYK2	TYK2	Q8NFA0-S1544	Q8NFA0	UBP32	1544	S	KWYCYNDSSCKELHP	FALSE	FALSE	0.639493082224118	FALSE	Y	S/T	7.43829e-9	0.758	0.306	0.0515	0.083
P29597	Non-receptor tyrosine-protein kinase TYK2	TYK2	Q8NFA0-S1545	Q8NFA0	UBP32	1545	S	WYCYNDSSCKELHPD	FALSE	FALSE	0.639493082224118	FALSE	Y	S/T	6.54549e-9	0.758	0.306	0.0515	0.083
P29597	Non-receptor tyrosine-protein kinase TYK2	TYK2	Q8NFA0-S1587	Q8NFA0	UBP32	1587	S	GKKMADTSSMDEDFE	FALSE	FALSE	0.6375264155574515	FALSE	Y	S/T	4.06647e-9	0.758	0.306	0.0515	0.083
P29597	Non-receptor tyrosine-protein kinase TYK2	TYK2	Q8NFA0-S1588	Q8NFA0	UBP32	1588	S	KKMADTSSMDEDFES	FALSE	FALSE	0.62840978266315906	FALSE	Y	S/T	1.24e-9	0.758	0.306	0.0515	0.083
P29597	Non-receptor tyrosine-protein kinase TYK2	TYK2	Q8NFA0-T1243	Q8NFA0	UBP32	1243	T	DSCLRAFTSEEELGE	FALSE	FALSE	0.6395149888872169	FALSE	Y	S/T	3.74667e-18	0.758	0.306	0.0515	0.083
P29597	Non-receptor tyrosine-protein kinase TYK2	TYK2	Q8NFA0-T1326	Q8NFA0	UBP32	1326	T	LCQHKPLTPQGDELS	FALSE	FALSE	0.6395149888872169	FALSE	Y	S/T	2.72383e-19	0.758	0.306	0.0515	0.083
P29597	Non-receptor tyrosine-protein kinase TYK2	TYK2	Q8NFA0-T1401	Q8NFA0	UBP32	1401	T	SPNSSPRTLGRSKGR	FALSE	FALSE	0.6395149888872169	FALSE	Y	S/T	2.2346500000000003e-18	0.758	0.306	0.0515	0.083
P29597	Non-receptor tyrosine-protein kinase TYK2	TYK2	Q8NFA0-T1586	Q8NFA0	UBP32	1586	T	DGKKMADTSSMDEDF	FALSE	FALSE	0.6395149888872169	FALSE	Y	S/T	2.7304200000000004e-18	0.758	0.306	0.0515	0.083
P29597	Non-receptor tyrosine-protein kinase TYK2	TYK2	Q8NFA0-Y110	Q8NFA0	UBP32	110	Y	FSSESGNYVIREEME	FALSE	FALSE	0.7119757895736973	FALSE	Y	Y	0.438321	0.758	0.306	0.0515	0.083
P29597	Non-receptor tyrosine-protein kinase TYK2	TYK2	Q8NFA0-Y410	Q8NFA0	UBP32	410	Y	WWQQWKEYVKYDANP	FALSE	FALSE	0.7190455784937646	FALSE	Y	Y	0.859313	0.758	0.306	0.0515	0.083
P29597	Non-receptor tyrosine-protein kinase TYK2	TYK2	Q8NFA0-Y453	Q8NFA0	UBP32	453	Y	RIGSSLSYVNTTEEK	FALSE	FALSE	0.7186783327373166	FALSE	Y	Y	0.901016	0.758	0.306	0.0515	0.083
P29597	Non-receptor tyrosine-protein kinase TYK2	TYK2	Q8NFA0-Y671	Q8NFA0	UBP32	671	Y	EDMRLWLYNSENYLT	FALSE	FALSE	0.7081416771415946	FALSE	Y	Y	0.082234	0.758	0.306	0.0515	0.083
P29597	Non-receptor tyrosine-protein kinase TYK2	TYK2	Q8NFA0-Y676	Q8NFA0	UBP32	676	Y	WLYNSENYLTLLDDE	FALSE	FALSE	0.7151698845849702	FALSE	Y	Y	0.695979	0.758	0.306	0.0515	0.083
P29597	Non-receptor tyrosine-protein kinase TYK2	TYK2	Q8NFA0-Y1173	Q8NFA0	UBP32	1173	Y	SCAWCPWYRFCRGCK	FALSE	FALSE	0.7113091229070306	FALSE	Y	Y	0.49368	0.758	0.306	0.0515	0.083
P29597	Non-receptor tyrosine-protein kinase TYK2	TYK2	Q8NFA0-Y1539	Q8NFA0	UBP32	1539	Y	KNPNCKWYCYNDSSC	FALSE	FALSE	0.7168389322040176	FALSE	Y	Y	0.845656	0.758	0.306	0.0515	0.083
P29597	Non-receptor tyrosine-protein kinase TYK2	TYK2	Q8NFA0-Y1541	Q8NFA0	UBP32	1541	Y	PNCKWYCYNDSSCKE	FALSE	FALSE	0.7076121937567454	FALSE	Y	Y	0.327641	0.758	0.306	0.0515	0.083
P29597	Non-receptor tyrosine-protein kinase TYK2	TYK2	Q8NFD2-Y190	Q8NFD2	ANKK1	190	Y	ALRGMLSYIPPEMFL	FALSE	FALSE	0.6273972789298226	TRUE	Y	Y	0.949063	0.741	0.481	0.041	0.041
P29597	Non-receptor tyrosine-protein kinase TYK2	TYK2	Q8NFD2-Y336	Q8NFD2	ANKK1	336	Y	MDSDSGNYLKRALQL	FALSE	FALSE	0.6034819370965082	TRUE	Y	Y	0.913485	0.741	0.481	0.041	0.041
P29597	Non-receptor tyrosine-protein kinase TYK2	TYK2	Q8NFM4-Y444	Q8NFM4	ADCY4	444	Y	RELGEPTYLVIDPRA	FALSE	FALSE	0.54594183533463	FALSE	Y	Y	0.705999	0.668	0.504	0.041	0.041
P29597	Non-receptor tyrosine-protein kinase TYK2	TYK2	Q8NFZ5-Y24	Q8NFZ5	TNIP2	24	Y	AAALCTLYHEAGQRL	FALSE	FALSE	0.5281566081971112	FALSE	Y	Y	0.500125	0.667	0.524	0.041	0.041
P29597	Non-receptor tyrosine-protein kinase TYK2	TYK2	Q8NG11-Y3	Q8NG11	TSN14	3	Y	_____MHYYRYSNAK	FALSE	FALSE	0.5074277481067295	FALSE	Y	Y	0.615473	0.478	0.419	0.041	0.041
P29597	Non-receptor tyrosine-protein kinase TYK2	TYK2	Q8NG66-Y44	Q8NG66	NEK11	44	Y	SGSFGTVYLVSDKKA	FALSE	FALSE	0.5438794646306876	TRUE	Y	Y	0.801693	0.763	0.651	0.041	0.041
P29597	Non-receptor tyrosine-protein kinase TYK2	TYK2	Q8NHG8-Y18	Q8NHG8	ZNRF2	18	Y	ANGRTRAYSGSDLPS	FALSE	FALSE	0.5167579863259886	FALSE	Y	Y	0.577958	0.664	0.542	0.041	0.041
P29597	Non-receptor tyrosine-protein kinase TYK2	TYK2	Q8NHG8-Y111	Q8NHG8	ZNRF2	111	Y	PNSSSGPYGSQDSVH	FALSE	FALSE	0.5154541883646625	FALSE	Y	Y	0.41567	0.664	0.542	0.041	0.041
P29597	Non-receptor tyrosine-protein kinase TYK2	TYK2	Q8NHM4-Y218	Q8NHM4	TRY6	218	Y	QGIVSWGYGCAQKRR	FALSE	FALSE	0.507088588846802	FALSE	Y	Y	0.712935	0.524	0.422	0.041	0.041
P29597	Non-receptor tyrosine-protein kinase TYK2	TYK2	Q8NI35-S522	Q8NI35	INADL	522	S	KLEKVPDSPENELKS	FALSE	FALSE	0.5034856350368406	FALSE	Y	S/T	1.00199e-10	0.634	0.429	0.041	0.16199999999999998
P29597	Non-receptor tyrosine-protein kinase TYK2	TYK2	Q8NI35-Y396	Q8NI35	INADL	396	Y	TGEASGIYVKSIIPG	FALSE	FALSE	0.7305114248809341	FALSE	Y	Y	0.649354	0.368	0.405	0.041	0.16199999999999998
P29597	Non-receptor tyrosine-protein kinase TYK2	TYK2	Q8NI35-Y703	Q8NI35	INADL	703	Y	LGFSILDYQDPLDPT	FALSE	FALSE	0.7824358599446865	FALSE	Y	Y	0.722775	0.514	0.388	0.041	0.16199999999999998
P29597	Non-receptor tyrosine-protein kinase TYK2	TYK2	Q8NI35-Y783	Q8NI35	INADL	783	Y	DNEEESCYILHSSSN	FALSE	FALSE	0.7470237467397991	FALSE	Y	Y	0.787687	0.588	0.302	0.041	0.16199999999999998
P29597	Non-receptor tyrosine-protein kinase TYK2	TYK2	Q8NI35-Y820	Q8NI35	INADL	820	Y	KGFRDEPYFKEELVD	FALSE	FALSE	0.7672582947309864	FALSE	Y	Y	0.706253	0.662	0.311	0.041	0.16199999999999998
P29597	Non-receptor tyrosine-protein kinase TYK2	TYK2	Q8NI35-Y879	Q8NI35	INADL	879	Y	VDEEYELYQDPSPSM	FALSE	FALSE	0.6833231078811375	FALSE	Y	Y	0.310789	0.546	0.309	0.041	0.16199999999999998
P29597	Non-receptor tyrosine-protein kinase TYK2	TYK2	Q8NI35-Y938	Q8NI35	INADL	938	Y	YSQEAQPYGYCPENV	FALSE	FALSE	0.6865064586542503	FALSE	Y	Y	0.391337	0.553	0.299	0.041	0.16199999999999998
P29597	Non-receptor tyrosine-protein kinase TYK2	TYK2	Q8NI35-Y1017	Q8NI35	INADL	1017	Y	EQEDLPLYQHQATRV	FALSE	FALSE	0.681877581554529	FALSE	Y	Y	0.273866	0.538	0.317	0.041	0.16199999999999998
P29597	Non-receptor tyrosine-protein kinase TYK2	TYK2	Q8NI35-Y1031	Q8NI35	INADL	1031	Y	VISKASAYTGMLSSR	FALSE	FALSE	0.7324610477743385	FALSE	Y	Y	0.205624	0.604	0.309	0.041	0.16199999999999998
P29597	Non-receptor tyrosine-protein kinase TYK2	TYK2	Q8NI35-Y1039	Q8NI35	INADL	1039	Y	TGMLSSRYATDTCEL	FALSE	FALSE	0.7432122284373077	FALSE	Y	Y	0.0609228	0.601	0.364	0.041	0.16199999999999998
P29597	Non-receptor tyrosine-protein kinase TYK2	TYK2	Q8TAA3-Y23	Q8TAA3	PSMA8	23	Y	GHLFQVEYAQEAVKK	FALSE	FALSE	0.519443458408155	FALSE	Y	Y	0.387542	0.757	0.468	0.041	0.041
P29597	Non-receptor tyrosine-protein kinase TYK2	TYK2	Q8TAA3-Y114	Q8TAA3	PSMA8	114	Y	EDPVTVEYITRFIAT	FALSE	FALSE	0.5360420636773912	FALSE	Y	Y	0.887361	0.757	0.468	0.041	0.041
P29597	Non-receptor tyrosine-protein kinase TYK2	TYK2	Q8TAA3-Y161	Q8TAA3	PSMA8	161	Y	QTDPSGTYHAWKANA	FALSE	FALSE	0.5078732333102477	FALSE	Y	Y	0.177783	0.757	0.468	0.041	0.041
P29597	Non-receptor tyrosine-protein kinase TYK2	TYK2	Q8TAD2-Y108	Q8TAD2	IL17D	108	Y	DPARYPRYLPEAYCL	FALSE	FALSE	0.551953142037812	FALSE	Y	Y	0.442686	0.593	0.42	0.041	0.041
P29597	Non-receptor tyrosine-protein kinase TYK2	TYK2	Q8TAD2-Y113	Q8TAD2	IL17D	113	Y	PRYLPEAYCLCRGCL	FALSE	FALSE	0.5652009328218854	FALSE	Y	Y	0.90159	0.593	0.42	0.041	0.041
P29597	Non-receptor tyrosine-protein kinase TYK2	TYK2	Q8TAD8-Y308	Q8TAD8	SNIP1	308	Y	KQHAVFQYRLVEYTR	FALSE	FALSE	0.5410312687612066	FALSE	Y	Y	0.456956	0.727	0.409	0.041	0.041
P29597	Non-receptor tyrosine-protein kinase TYK2	TYK2	Q8TAD8-Y313	Q8TAD8	SNIP1	313	Y	FQYRLVEYTRADGTV	FALSE	FALSE	0.5377848919496123	FALSE	Y	Y	0.493805	0.727	0.409	0.041	0.041
P29597	Non-receptor tyrosine-protein kinase TYK2	TYK2	Q8TAD8-Y349	Q8TAD8	SNIP1	349	Y	KRIEPQRYYELKEKD	FALSE	FALSE	0.5513618184321504	FALSE	Y	Y	0.880678	0.727	0.409	0.041	0.041
P29597	Non-receptor tyrosine-protein kinase TYK2	TYK2	Q8TAD8-Y350	Q8TAD8	SNIP1	350	Y	RIEPQRYYELKEKDV	FALSE	FALSE	0.5379356464969413	FALSE	Y	Y	0.605071	0.727	0.409	0.041	0.041
P29597	Non-receptor tyrosine-protein kinase TYK2	TYK2	Q8TAL6-Y107	Q8TAL6	FIBIN	107	Y	GISKSISYDLDGEES	FALSE	FALSE	0.518970175483024	FALSE	Y	Y	0.724633	0.541	0.406	0.041	0.041
P29597	Non-receptor tyrosine-protein kinase TYK2	TYK2	Q8TB24-Y782	Q8TB24	RIN3	782	Y	LGNPGKPYGADDFLP	FALSE	FALSE	0.5057583393077509	FALSE	Y	Y	0.216802	0.617	0.442	0.041	0.041
P29597	Non-receptor tyrosine-protein kinase TYK2	TYK2	Q8TB24-Y793	Q8TB24	RIN3	793	Y	DFLPVLMYVLARSNL	FALSE	FALSE	0.5308883224293588	FALSE	Y	Y	0.575317	0.617	0.442	0.041	0.041
P29597	Non-receptor tyrosine-protein kinase TYK2	TYK2	Q8TB45-Y289	Q8TB45	DPTOR	289	Y	SSCGSSGYFSSSPTL	FALSE	FALSE	0.5412159956782094	FALSE	Y	Y	0.891247	0.757	0.555	0.041	0.041
P29597	Non-receptor tyrosine-protein kinase TYK2	TYK2	Q8TBB1-S236	Q8TBB1	LNX1	236	S	SVLRRTKSGSAVANH	FALSE	FALSE	0.6316368689577524	FALSE	Y	S/T	1.49617e-9	1	0.233	0.05	0.221
P29597	Non-receptor tyrosine-protein kinase TYK2	TYK2	Q8TBB1-S238	Q8TBB1	LNX1	238	S	LRRTKSGSAVANHAD	FALSE	FALSE	0.6299066128524933	FALSE	Y	S/T	2.63687e-9	1	0.233	0.05	0.221
P29597	Non-receptor tyrosine-protein kinase TYK2	TYK2	Q8TBB1-S379	Q8TBB1	LNX1	379	S	AYRPRDDSFHVILNK	FALSE	FALSE	0.6565089681457554	FALSE	Y	S/T	7.81755e-9	1	0.233	0.05	0.221
P29597	Non-receptor tyrosine-protein kinase TYK2	TYK2	Q8TBB1-S441	Q8TBB1	LNX1	441	S	GHDLRYGSPESAAHL	FALSE	FALSE	0.6238005053213889	FALSE	Y	S/T	1.9654e-9	1	0.233	0.05	0.221
P29597	Non-receptor tyrosine-protein kinase TYK2	TYK2	Q8TBB1-S468	Q8TBB1	LNX1	468	S	SRQVRQRSPDIFQEA	FALSE	FALSE	0.6051014842400919	FALSE	Y	S/T	2.77497e-10	1	0.233	0.05	0.221
P29597	Non-receptor tyrosine-protein kinase TYK2	TYK2	Q8TBB1-S570	Q8TBB1	LNX1	570	S	GVELTEVSRSEAVAL	FALSE	FALSE	0.6539089681457554	FALSE	Y	S/T	5.01177e-9	1	0.233	0.05	0.221
P29597	Non-receptor tyrosine-protein kinase TYK2	TYK2	Q8TBB1-S572	Q8TBB1	LNX1	572	S	ELTEVSRSEAVALLK	FALSE	FALSE	0.6486402006387527	FALSE	Y	S/T	3.79215e-9	1	0.233	0.05	0.221
P29597	Non-receptor tyrosine-protein kinase TYK2	TYK2	Q8TBB1-S583	Q8TBB1	LNX1	583	S	ALLKRTSSSIVLKAL	FALSE	FALSE	0.6569534125901998	FALSE	Y	S/T	9.67423e-9	1	0.233	0.05	0.221
P29597	Non-receptor tyrosine-protein kinase TYK2	TYK2	Q8TBB1-T354	Q8TBB1	LNX1	354	T	PCQVLWLTVMREQKF	FALSE	FALSE	0.5806916142383464	FALSE	Y	S/T	4.27471e-17	1	0.233	0.05	0.221
P29597	Non-receptor tyrosine-protein kinase TYK2	TYK2	Q8TBB1-T493	Q8TBB1	LNX1	493	T	GPGERSNTPKPLHPT	FALSE	FALSE	0.5806916142383464	FALSE	Y	S/T	3.05029e-19	1	0.233	0.05	0.221
P29597	Non-receptor tyrosine-protein kinase TYK2	TYK2	Q8TBB1-T502	Q8TBB1	LNX1	502	T	KPLHPTITCHEKVVN	FALSE	FALSE	0.5806916142383464	FALSE	Y	S/T	3.95147e-17	1	0.233	0.05	0.221
P29597	Non-receptor tyrosine-protein kinase TYK2	TYK2	Q8TBB1-T554	Q8TBB1	LNX1	554	T	SRDGRIKTGDILLNV	FALSE	FALSE	0.5806916142383464	FALSE	Y	S/T	4.717110000000001e-18	1	0.233	0.05	0.221
P29597	Non-receptor tyrosine-protein kinase TYK2	TYK2	Q8TBB1-T567	Q8TBB1	LNX1	567	T	NVDGVELTEVSRSEA	FALSE	FALSE	0.5806916142383464	FALSE	Y	S/T	1.00692e-17	1	0.233	0.05	0.221
P29597	Non-receptor tyrosine-protein kinase TYK2	TYK2	Q8TBC4-Y185	Q8TBC4	UBA3	185	Y	MLISLLNYEDGVLDP	FALSE	FALSE	0.5380484670041374	FALSE	Y	Y	0.648291	0.752	0.48	0.041	0.041
P29597	Non-receptor tyrosine-protein kinase TYK2	TYK2	Q8TBE7-Y45	Q8TBE7	S35G2	45	Y	YEEINEGYGNFMEEN	FALSE	FALSE	0.5417518790205944	FALSE	Y	Y	0.461224	0.554	0.513	0.041	0.041
P29597	Non-receptor tyrosine-protein kinase TYK2	TYK2	Q8TBZ3-S330	Q8TBZ3	WDR20	330	S	DPMEFSGSDEDFQDL	FALSE	FALSE	0.8304229146393971	FALSE	Y	S/T	2.50484e-9	0.697	0.59	0.051	0.2255
P29597	Non-receptor tyrosine-protein kinase TYK2	TYK2	Q8TBZ3-S347	Q8TBZ3	WDR20	347	S	FGRDRANSTQSRLSK	FALSE	FALSE	0.8202631346025497	FALSE	Y	S/T	1.08039e-9	0.697	0.59	0.051	0.2255
P29597	Non-receptor tyrosine-protein kinase TYK2	TYK2	Q8TBZ3-S350	Q8TBZ3	WDR20	350	S	DRANSTQSRLSKRNS	FALSE	FALSE	0.8450189930707696	FALSE	Y	S/T	8.96546e-9	0.697	0.59	0.051	0.2255
P29597	Non-receptor tyrosine-protein kinase TYK2	TYK2	Q8TBZ3-S353	Q8TBZ3	WDR20	353	S	NSTQSRLSKRNSTDS	FALSE	FALSE	0.8479967708485474	FALSE	Y	S/T	1.63969e-8	0.697	0.59	0.051	0.2255
P29597	Non-receptor tyrosine-protein kinase TYK2	TYK2	Q8TBZ3-S357	Q8TBZ3	WDR20	357	S	SRLSKRNSTDSRPVS	FALSE	FALSE	0.8450189930707696	FALSE	Y	S/T	7.48496e-9	0.697	0.59	0.051	0.2255
P29597	Non-receptor tyrosine-protein kinase TYK2	TYK2	Q8TBZ3-S360	Q8TBZ3	WDR20	360	S	SKRNSTDSRPVSVTY	FALSE	FALSE	0.8450189930707696	FALSE	Y	S/T	5.65576e-9	0.697	0.59	0.051	0.2255
P29597	Non-receptor tyrosine-protein kinase TYK2	TYK2	Q8TBZ3-S364	Q8TBZ3	WDR20	364	S	STDSRPVSVTYRFGS	FALSE	FALSE	0.8517262541312223	FALSE	Y	S/T	2.12166e-8	0.697	0.59	0.051	0.2255
P29597	Non-receptor tyrosine-protein kinase TYK2	TYK2	Q8TBZ3-S408	Q8TBZ3	WDR20	408	S	TNVMNATSPPAGSNG	FALSE	FALSE	0.8178623215944196	FALSE	Y	S/T	5.20293e-10	0.697	0.59	0.051	0.2255
P29597	Non-receptor tyrosine-protein kinase TYK2	TYK2	Q8TBZ3-S432	Q8TBZ3	WDR20	432	S	VPPPLPRSNSLPHSA	FALSE	FALSE	0.8178623215944196	FALSE	Y	S/T	3.94566e-10	0.697	0.59	0.051	0.2255
P29597	Non-receptor tyrosine-protein kinase TYK2	TYK2	Q8TBZ3-S434	Q8TBZ3	WDR20	434	S	PPLPRSNSLPHSAVS	FALSE	FALSE	0.8222290672362241	FALSE	Y	S/T	2.22364e-9	0.697	0.59	0.051	0.2255
P29597	Non-receptor tyrosine-protein kinase TYK2	TYK2	Q8TBZ3-S438	Q8TBZ3	WDR20	438	S	RSNSLPHSAVSNAGS	FALSE	FALSE	0.8286424996819148	FALSE	Y	S/T	1.40168e-9	0.697	0.59	0.051	0.2255
P29597	Non-receptor tyrosine-protein kinase TYK2	TYK2	Q8TBZ3-S441	Q8TBZ3	WDR20	441	S	SLPHSAVSNAGSKSS	FALSE	FALSE	0.8180061360455511	FALSE	Y	S/T	2.04509e-9	0.697	0.59	0.051	0.2255
P29597	Non-receptor tyrosine-protein kinase TYK2	TYK2	Q8TBZ3-S445	Q8TBZ3	WDR20	445	S	SAVSNAGSKSSVMDG	FALSE	FALSE	0.8472262541312223	FALSE	Y	S/T	4.75402e-8	0.697	0.59	0.051	0.2255
P29597	Non-receptor tyrosine-protein kinase TYK2	TYK2	Q8TBZ3-S448	Q8TBZ3	WDR20	448	S	SNAGSKSSVMDGAIA	FALSE	FALSE	0.8477262541312222	FALSE	Y	S/T	4.59192e-8	0.697	0.59	0.051	0.2255
P29597	Non-receptor tyrosine-protein kinase TYK2	TYK2	Q8TBZ3-S465	Q8TBZ3	WDR20	465	S	VSKFATLSLHDRKER	FALSE	FALSE	0.8450189930707696	FALSE	Y	S/T	8.06022e-9	0.697	0.59	0.051	0.2255
P29597	Non-receptor tyrosine-protein kinase TYK2	TYK2	Q8TBZ3-S483	Q8TBZ3	WDR20	483	S	KDHKRNHSMGHISSK	FALSE	FALSE	0.8450189930707696	FALSE	Y	S/T	9.0486e-9	0.697	0.59	0.051	0.2255
P29597	Non-receptor tyrosine-protein kinase TYK2	TYK2	Q8TBZ3-S491	Q8TBZ3	WDR20	491	S	MGHISSKSSDKLNLV	FALSE	FALSE	0.8381292638457464	FALSE	Y	S/T	3.91415e-9	0.697	0.59	0.051	0.2255
P29597	Non-receptor tyrosine-protein kinase TYK2	TYK2	Q8TBZ3-S492	Q8TBZ3	WDR20	492	S	GHISSKSSDKLNLVT	FALSE	FALSE	0.8500119684169366	FALSE	Y	S/T	2.22194e-8	0.697	0.59	0.051	0.2255
P29597	Non-receptor tyrosine-protein kinase TYK2	TYK2	Q8TBZ3-T348	Q8TBZ3	WDR20	348	T	GRDRANSTQSRLSKR	FALSE	FALSE	0.6682666960787267	FALSE	Y	S/T	1.25949e-17	0.697	0.59	0.051	0.2255
P29597	Non-receptor tyrosine-protein kinase TYK2	TYK2	Q8TBZ3-T358	Q8TBZ3	WDR20	358	T	RLSKRNSTDSRPVSV	FALSE	FALSE	0.6682666960787267	FALSE	Y	S/T	1.56237e-17	0.697	0.59	0.051	0.2255
P29597	Non-receptor tyrosine-protein kinase TYK2	TYK2	Q8TBZ3-T420	Q8TBZ3	WDR20	420	T	SNGNSVTTPGNSVPP	FALSE	FALSE	0.6682666960787267	FALSE	Y	S/T	4.2046000000000002e-19	0.697	0.59	0.051	0.2255
P29597	Non-receptor tyrosine-protein kinase TYK2	TYK2	Q8TBZ3-T463	Q8TBZ3	WDR20	463	T	SGVSKFATLSLHDRK	FALSE	FALSE	0.6682666960787267	FALSE	Y	S/T	3.36373e-18	0.697	0.59	0.051	0.2255
P29597	Non-receptor tyrosine-protein kinase TYK2	TYK2	Q8TBZ3-T499	Q8TBZ3	WDR20	499	T	SDKLNLVTKTKTDPA	FALSE	FALSE	0.6682666960787267	FALSE	Y	S/T	8.52149e-17	0.697	0.59	0.051	0.2255
P29597	Non-receptor tyrosine-protein kinase TYK2	TYK2	Q8TC20-3-Y797	Q8TC20-3	CAGE1-3	797	Y	TMLAYNLYIFIGYRL	FALSE	FALSE	0.5040770998742978	FALSE	Y	Y	0.711692	0.488	0.445	0.041	0.041
P29597	Non-receptor tyrosine-protein kinase TYK2	TYK2	Q8TCD1-Y23	Q8TCD1	CR032	23	Y	YKKFLEPYIYPLVSP	FALSE	FALSE	0.5313508192247757	FALSE	Y	Y	0.848181	0.552	0.55	0.041	0.041
P29597	Non-receptor tyrosine-protein kinase TYK2	TYK2	Q8TCD1-Y25	Q8TCD1	CR032	25	Y	KFLEPYIYPLVSPFV	FALSE	FALSE	0.5130378723707135	FALSE	Y	Y	0.139719	0.552	0.55	0.041	0.041
P29597	Non-receptor tyrosine-protein kinase TYK2	TYK2	Q8TCJ2-Y718	Q8TCJ2	STT3B	718	Y	TLLNCLMYKMSYYRF	FALSE	FALSE	0.5067543300486115	FALSE	Y	Y	0.639316	0.559	0.385	0.041	0.041
P29597	Non-receptor tyrosine-protein kinase TYK2	TYK2	Q8TCT7-Y133	Q8TCT7	SPP2B	133	Y	PGGNKTQYDEIGIPV	FALSE	FALSE	0.5280008435211024	FALSE	Y	Y	0.772927	0.595	0.469	0.041	0.041
P29597	Non-receptor tyrosine-protein kinase TYK2	TYK2	Q8TCT7-Y145	Q8TCT7	SPP2B	145	Y	IPVALLSYKDMLDIF	FALSE	FALSE	0.5333462794185385	FALSE	Y	Y	0.679277	0.595	0.469	0.041	0.041
P29597	Non-receptor tyrosine-protein kinase TYK2	TYK2	Q8TCT7-Y173	Q8TCT7	SPP2B	173	Y	PKEPVLDYNMVIIFI	FALSE	FALSE	0.505119249340494	FALSE	Y	Y	0.20188999999999999	0.595	0.469	0.041	0.041
P29597	Non-receptor tyrosine-protein kinase TYK2	TYK2	Q8TD08-Y177	Q8TD08	MK15	177	Y	EDQAVTEYVATRWYR	FALSE	FALSE	0.6156475372501125	TRUE	Y	Y	0.647485	0.697	0.426	0.041	0.0935
P29597	Non-receptor tyrosine-protein kinase TYK2	TYK2	Q8TD08-Y340	Q8TD08	MK15	340	Y	PEYRSRVYQMILECG	FALSE	FALSE	0.6129296689350717	TRUE	Y	Y	0.49913	0.697	0.426	0.041	0.0935
P29597	Non-receptor tyrosine-protein kinase TYK2	TYK2	Q8TD19-Y520	Q8TD19	NEK9	520	Y	GLDSEEDYYTPQKVD	FALSE	FALSE	0.5018764542053773	TRUE	Y	Y	0.887643	0.783	0.395	0.041	0.041
P29597	Non-receptor tyrosine-protein kinase TYK2	TYK2	Q8TD46-Y291	Q8TD46	MO2R1	291	Y	EEDEMQPYASYTEKN	FALSE	FALSE	0.5019927542227817	FALSE	Y	Y	0.477151	0.48	0.425	0.041	0.041
P29597	Non-receptor tyrosine-protein kinase TYK2	TYK2	Q8TD46-Y302	Q8TD46	MO2R1	302	Y	TEKNNPLYDTTNKVK	FALSE	FALSE	0.5031154970119845	FALSE	Y	Y	0.592736	0.48	0.425	0.041	0.041
P29597	Non-receptor tyrosine-protein kinase TYK2	TYK2	Q8TDF6-Y383	Q8TDF6	GRP4	383	Y	LPKLNNLYLRLQELV	FALSE	FALSE	0.5199954694780647	FALSE	Y	Y	0.519948	0.76	0.463	0.041	0.041
P29597	Non-receptor tyrosine-protein kinase TYK2	TYK2	Q8TDM6-Y181	Q8TDM6	DLG5	181	Y	TAFDKRPYHRLNPDY	FALSE	FALSE	0.7833940043285315	FALSE	Y	Y	0.598403	0.604	0.338	0.041	0.16199999999999998
P29597	Non-receptor tyrosine-protein kinase TYK2	TYK2	Q8TDM6-Y188	Q8TDM6	DLG5	188	Y	YHRLNPDYERLKIQC	FALSE	FALSE	0.7824551442164164	FALSE	Y	Y	0.908533	0.604	0.338	0.041	0.16199999999999998
P29597	Non-receptor tyrosine-protein kinase TYK2	TYK2	Q8TDM6-Y226	Q8TDM6	DLG5	226	Y	VAKETDFYHTLHSRL	FALSE	FALSE	0.7544380555694521	FALSE	Y	Y	0.157998	0.604	0.338	0.041	0.16199999999999998
P29597	Non-receptor tyrosine-protein kinase TYK2	TYK2	Q8TDM6-Y429	Q8TDM6	DLG5	429	Y	REERDAVYSEYKLIM	FALSE	FALSE	0.7817814250473475	FALSE	Y	Y	0.689148	0.604	0.338	0.041	0.16199999999999998
P29597	Non-receptor tyrosine-protein kinase TYK2	TYK2	Q8TDM6-Y432	Q8TDM6	DLG5	432	Y	RDAVYSEYKLIMSER	FALSE	FALSE	0.779906522333586	FALSE	Y	Y	0.877866	0.604	0.338	0.041	0.16199999999999998
P29597	Non-receptor tyrosine-protein kinase TYK2	TYK2	Q8TDM6-Y964	Q8TDM6	DLG5	964	Y	VPEKLSVYKKPKQRK	FALSE	FALSE	0.779906522333586	FALSE	Y	Y	0.87577	0.604	0.338	0.041	0.16199999999999998
P29597	Non-receptor tyrosine-protein kinase TYK2	TYK2	Q8TDM6-Y990	Q8TDM6	DLG5	990	Y	QTPPKIDYLLPGPGP	FALSE	FALSE	0.7698813173079496	FALSE	Y	Y	0.432296	0.604	0.338	0.041	0.16199999999999998
P29597	Non-receptor tyrosine-protein kinase TYK2	TYK2	Q8TDM6-Y1077	Q8TDM6	DLG5	1077	Y	RVRIASSYYPEGDGD	FALSE	FALSE	0.7811978482865557	FALSE	Y	Y	0.737471	0.604	0.338	0.041	0.16199999999999998
P29597	Non-receptor tyrosine-protein kinase TYK2	TYK2	Q8TDM6-Y1078	Q8TDM6	DLG5	1078	Y	VRIASSYYPEGDGDS	FALSE	FALSE	0.7544380555694521	FALSE	Y	Y	0.12872	0.604	0.338	0.041	0.16199999999999998
P29597	Non-receptor tyrosine-protein kinase TYK2	TYK2	Q8TDM6-Y1197	Q8TDM6	DLG5	1197	Y	SILRNPIYTVRSHRV	FALSE	FALSE	0.7544380555694521	FALSE	Y	Y	0.187548	0.604	0.338	0.041	0.16199999999999998
P29597	Non-receptor tyrosine-protein kinase TYK2	TYK2	Q8TDM6-Y1243	Q8TDM6	DLG5	1243	Y	SHRTCSDYSEMRATH	FALSE	FALSE	0.7797814250473475	FALSE	Y	Y	0.724811	0.604	0.338	0.041	0.16199999999999998
P29597	Non-receptor tyrosine-protein kinase TYK2	TYK2	Q8TDM6-Y1344	Q8TDM6	DLG5	1344	Y	ERRKDRPYVEEPRHV	FALSE	FALSE	0.7798089593976667	FALSE	Y	Y	0.790242	0.604	0.338	0.041	0.16199999999999998
P29597	Non-receptor tyrosine-protein kinase TYK2	TYK2	Q8TDQ0-Y108	Q8TDQ0	HAVR2	108	Y	TLADSGIYCCRIQIP	FALSE	FALSE	0.5193288360105669	FALSE	Y	Y	0.915486	0.499	0.257	0.041	0.0845
P29597	Non-receptor tyrosine-protein kinase TYK2	TYK2	Q8TDQ0-Y265	Q8TDQ0	HAVR2	265	Y	IRSEENIYTIEENVY	FALSE	FALSE	0.5088180452564628	FALSE	Y	Y	0.539361	0.499	0.257	0.041	0.0845
P29597	Non-receptor tyrosine-protein kinase TYK2	TYK2	Q8TDQ0-Y272	Q8TDQ0	HAVR2	272	Y	YTIEENVYEVEEPNE	FALSE	FALSE	0.5124865736661166	FALSE	Y	Y	0.750756	0.499	0.257	0.041	0.0845
P29597	Non-receptor tyrosine-protein kinase TYK2	TYK2	Q8TDX7-Y202	Q8TDX7	NEK7	202	Y	SLVGTPYYMSPERIH	FALSE	FALSE	0.5020199530771303	TRUE	Y	Y	0.919548	0.728	0.373	0.041	0.041
P29597	Non-receptor tyrosine-protein kinase TYK2	TYK2	Q8TDY3-Y56	Q8TDY3	ACTT2	56	Y	AEANQKKYFVGEEAL	FALSE	FALSE	0.5638554457151277	FALSE	Y	Y	0.962764	0.75	0.424	0.041	0.041
P29597	Non-receptor tyrosine-protein kinase TYK2	TYK2	Q8TDZ2-Y265	Q8TDZ2	MICA1	265	Y	ISGVARIYNQSFFQS	FALSE	FALSE	0.515972934883136	FALSE	Y	Y	0.253969	0.697	0.457	0.041	0.041
P29597	Non-receptor tyrosine-protein kinase TYK2	TYK2	Q8TDZ2-Y483	Q8TDZ2	MICA1	483	Y	PNQVRDLYDVLAKEP	FALSE	FALSE	0.524428432673575	FALSE	Y	Y	0.504865	0.697	0.457	0.041	0.041
P29597	Non-receptor tyrosine-protein kinase TYK2	TYK2	Q8TE76-Y624	Q8TE76	MORC4	624	Y	SERSTPPYLFPEYPE	FALSE	FALSE	0.5482965155500125	FALSE	Y	Y	0.667953	0.697	0.435	0.041	0.041
P29597	Non-receptor tyrosine-protein kinase TYK2	TYK2	Q8TE77-T5	Q8TE77	SSH3	5	T	___MALVTVSRSPPG	FALSE	FALSE	0.5063942155158907	FALSE	Y	S/T	1.37965e-17	0.846	0.272	0.05749999999999999	0.08600000000000001
P29597	Non-receptor tyrosine-protein kinase TYK2	TYK2	Q8TE77-T17	Q8TE77	SSH3	17	T	PPGSGASTPVGPWDQ	FALSE	FALSE	0.5063942155158907	FALSE	Y	S/T	5.147279999999999e-20	0.846	0.272	0.05749999999999999	0.08600000000000001
P29597	Non-receptor tyrosine-protein kinase TYK2	TYK2	Q8TE77-T79	Q8TE77	SSH3	79	T	EELHGDQTDFGQGSQ	FALSE	FALSE	0.5063942155158907	FALSE	Y	S/T	6.7231e-18	0.846	0.272	0.05749999999999999	0.08600000000000001
P29597	Non-receptor tyrosine-protein kinase TYK2	TYK2	Q8TE77-T292	Q8TE77	SSH3	292	T	VSDLESVTSKEIRQA	FALSE	FALSE	0.5063942155158907	FALSE	Y	S/T	6.615740000000001e-18	0.846	0.272	0.05749999999999999	0.08600000000000001
P29597	Non-receptor tyrosine-protein kinase TYK2	TYK2	Q8TE77-T495	Q8TE77	SSH3	495	T	HPAPEVSTPFPPLPP	FALSE	FALSE	0.5063942155158907	FALSE	Y	S/T	1.62478e-19	0.846	0.272	0.05749999999999999	0.08600000000000001
P29597	Non-receptor tyrosine-protein kinase TYK2	TYK2	Q8TE77-T605	Q8TE77	SSH3	605	T	KSRQSVVTLQGSAVV	FALSE	FALSE	0.5063942155158907	FALSE	Y	S/T	3.513380000000001e-18	0.846	0.272	0.05749999999999999	0.08600000000000001
P29597	Non-receptor tyrosine-protein kinase TYK2	TYK2	Q8TE77-T638	Q8TE77	SSH3	638	T	GEPCISSTPRFRKVV	FALSE	FALSE	0.5063942155158907	FALSE	Y	S/T	3.21253e-19	0.846	0.272	0.05749999999999999	0.08600000000000001
P29597	Non-receptor tyrosine-protein kinase TYK2	TYK2	Q8TED9-Y141	Q8TED9	AF1L1	141	Y	GPGKSPEYISSHNGC	FALSE	FALSE	0.5288109898998155	FALSE	Y	Y	0.415725	0.691	0.556	0.041	0.041
P29597	Non-receptor tyrosine-protein kinase TYK2	TYK2	Q8TEQ8-Y795	Q8TEQ8	PIGO	795	Y	TSQADLDYVVPQIYR	FALSE	FALSE	0.5098011360263266	FALSE	Y	Y	0.74049	0.557	0.389	0.041	0.041
P29597	Non-receptor tyrosine-protein kinase TYK2	TYK2	Q8TEQ8-Y1016	Q8TEQ8	PIGO	1016	Y	LLQLGLKYLFILGIQ	FALSE	FALSE	0.5149006983980889	FALSE	Y	Y	0.425981	0.557	0.389	0.041	0.041
P29597	Non-receptor tyrosine-protein kinase TYK2	TYK2	Q8TEW6-Y13	Q8TEW6	DOK4	13	Y	SDIVKQGYVKMKSRK	FALSE	FALSE	0.5048872185167788	FALSE	Y	Y	0.77744	1	0.119	0.041	0.114
P29597	Non-receptor tyrosine-protein kinase TYK2	TYK2	Q8TF27-Y31	Q8TF27	AGA11	31	Y	TILDEQLYSFAFSTV	FALSE	FALSE	0.520548694211151	FALSE	Y	Y	0.360988	0.54	0.456	0.041	0.041
P29597	Non-receptor tyrosine-protein kinase TYK2	TYK2	Q8TF40-Y499	Q8TF40	FNIP1	499	Y	MLAKTHPYNPLWAQL	FALSE	FALSE	0.5161363065038572	FALSE	Y	Y	0.533519	0.661	0.446	0.041	0.041
P29597	Non-receptor tyrosine-protein kinase TYK2	TYK2	Q8TF40-Y510	Q8TF40	FNIP1	510	Y	WAQLGDLYGAIGSPV	FALSE	FALSE	0.5340586779150572	FALSE	Y	Y	0.736342	0.661	0.446	0.041	0.041
P29597	Non-receptor tyrosine-protein kinase TYK2	TYK2	Q8TF40-Y612	Q8TF40	FNIP1	612	Y	TPNCNCKYCSHPLLG	FALSE	FALSE	0.5041123552781157	FALSE	Y	Y	0.2456	0.661	0.446	0.041	0.041
P29597	Non-receptor tyrosine-protein kinase TYK2	TYK2	Q8TF42-Y4	Q8TF42	UBS3B	4	Y	____MAQYGHPSPLG	FALSE	FALSE	0.5098030118836246	FALSE	Y	Y	0.38952	0.757	0.392	0.041	0.041
P29597	Non-receptor tyrosine-protein kinase TYK2	TYK2	Q8TF42-Y19	Q8TF42	UBS3B	19	Y	MAAREELYSKVTPRR	FALSE	FALSE	0.5091340065555436	FALSE	Y	Y	0.807435	0.757	0.392	0.041	0.041
P29597	Non-receptor tyrosine-protein kinase TYK2	TYK2	Q8TF42-Y352	Q8TF42	UBS3B	352	Y	GVLERRPYEDQGLGE	FALSE	FALSE	0.5082309594818779	FALSE	Y	Y	0.395042	0.757	0.392	0.041	0.041
P29597	Non-receptor tyrosine-protein kinase TYK2	TYK2	Q8TF42-Y402	Q8TF42	UBS3B	402	Y	MDVVFGKYWLSQCFD	FALSE	FALSE	0.509500888402179	FALSE	Y	Y	0.758484	0.757	0.392	0.041	0.041
P29597	Non-receptor tyrosine-protein kinase TYK2	TYK2	Q8WTX7-Y23	Q8WTX7	CAST1	23	Y	ARPGLWLYTHPLIKL	FALSE	FALSE	0.5101417342180118	FALSE	Y	Y	0.591723	0.55	0.399	0.041	0.041
P29597	Non-receptor tyrosine-protein kinase TYK2	TYK2	Q8WU08-Y49	Q8WU08	ST32A	49	Y	KNDTKKMYAMKYMNK	FALSE	FALSE	0.5132795838312117	TRUE	Y	Y	0.378798	0.687	0.714	0.041	0.041
P29597	Non-receptor tyrosine-protein kinase TYK2	TYK2	Q8WU20-Y59	Q8WU20	FRS2	59	Y	RDSVKWHYLCLRRYG	FALSE	FALSE	0.6317966875025678	FALSE	Y	Y	0.875633	0.651	0.391	0.041	0.114
P29597	Non-receptor tyrosine-protein kinase TYK2	TYK2	Q8WU20-Y150	Q8WU20	FRS2	150	Y	AQNLPNGYPRYPSFG	FALSE	FALSE	0.6007346851542869	FALSE	Y	Y	0.0794926	0.651	0.391	0.041	0.114
P29597	Non-receptor tyrosine-protein kinase TYK2	TYK2	Q8WU20-Y153	Q8WU20	FRS2	153	Y	LPNGYPRYPSFGDAS	FALSE	FALSE	0.5506654426330818	FALSE	Y	Y	0.0425208	0.651	0.391	0.041	0.114
P29597	Non-receptor tyrosine-protein kinase TYK2	TYK2	Q8WU20-Y196	Q8WU20	FRS2	196	Y	AEEQVHTYVNTTGVQ	FALSE	FALSE	0.6287178443734117	FALSE	Y	Y	0.826643	0.651	0.391	0.041	0.114
P29597	Non-receptor tyrosine-protein kinase TYK2	TYK2	Q8WU20-Y290	Q8WU20	FRS2	290	Y	NTEWDTGYDSDERRD	FALSE	FALSE	0.6250413170014855	FALSE	Y	Y	0.172251	0.651	0.391	0.041	0.114
P29597	Non-receptor tyrosine-protein kinase TYK2	TYK2	Q8WU20-Y306	Q8WU20	FRS2	306	Y	PSVNKLVYENINGLS	FALSE	FALSE	0.6294626677466697	FALSE	Y	Y	0.648488	0.651	0.391	0.041	0.114
P29597	Non-receptor tyrosine-protein kinase TYK2	TYK2	Q8WU20-Y349	Q8WU20	FRS2	349	Y	RRTALLNYENLPSLP	FALSE	FALSE	0.6287836675459069	FALSE	Y	Y	0.528639	0.651	0.391	0.041	0.114
P29597	Non-receptor tyrosine-protein kinase TYK2	TYK2	Q8WU20-Y392	Q8WU20	FRS2	392	Y	NLDPMHNYVNTENVT	FALSE	FALSE	0.6283954322517892	FALSE	Y	Y	0.553948	0.651	0.391	0.041	0.114
P29597	Non-receptor tyrosine-protein kinase TYK2	TYK2	Q8WU20-Y436	Q8WU20	FRS2	436	Y	LEHRQLNYIQVDLEG	FALSE	FALSE	0.6315267703107723	FALSE	Y	Y	0.732764	0.651	0.391	0.041	0.114
P29597	Non-receptor tyrosine-protein kinase TYK2	TYK2	Q8WU20-Y471	Q8WU20	FRS2	471	Y	PTRRTELYAVIDIER	FALSE	FALSE	0.625410169460502	FALSE	Y	Y	0.138502	0.651	0.391	0.041	0.114
P29597	Non-receptor tyrosine-protein kinase TYK2	TYK2	Q8WUD1-Y5	Q8WUD1	RAB2B	5	Y	___MTYAYLFKYIII	FALSE	FALSE	0.5012471010764846	FALSE	Y	Y	0.733378	0.621	0.156	0.041	0.1005
P29597	Non-receptor tyrosine-protein kinase TYK2	TYK2	Q8WUD1-Y9	Q8WUD1	RAB2B	9	Y	TYAYLFKYIIIGDTG	FALSE	FALSE	0.5001042439336275	FALSE	Y	Y	0.780403	0.621	0.156	0.041	0.1005
P29597	Non-receptor tyrosine-protein kinase TYK2	TYK2	Q8WUH2-Y444	Q8WUH2	TGFA1	444	Y	STEVANGYKEDIDTA	FALSE	FALSE	0.5412646995276595	FALSE	Y	Y	0.758387	0.768	0.446	0.041	0.041
P29597	Non-receptor tyrosine-protein kinase TYK2	TYK2	Q8WUH2-Y593	Q8WUH2	TGFA1	593	Y	YPKALVKYLEHLVID	FALSE	FALSE	0.5179903275996838	FALSE	Y	Y	0.295217	0.768	0.446	0.041	0.041
P29597	Non-receptor tyrosine-protein kinase TYK2	TYK2	Q8WUH2-Y798	Q8WUH2	TGFA1	798	Y	ARSENLIYTYDKMKL	FALSE	FALSE	0.5291914170174322	FALSE	Y	Y	0.632191	0.768	0.446	0.041	0.041
P29597	Non-receptor tyrosine-protein kinase TYK2	TYK2	Q8WUH2-Y800	Q8WUH2	TGFA1	800	Y	SENLIYTYDKMKLKG	FALSE	FALSE	0.538885663404728	FALSE	Y	Y	0.861109	0.768	0.446	0.041	0.041
P29597	Non-receptor tyrosine-protein kinase TYK2	TYK2	Q8WUJ0-Y134	Q8WUJ0	STYX	134	Y	SAAFVIAYIMETFGM	FALSE	FALSE	0.5184951540542022	FALSE	Y	Y	0.955307	0.791	0.385	0.041	0.041
P29597	Non-receptor tyrosine-protein kinase TYK2	TYK2	Q8WUK0-Y22	Q8WUK0	PTPM1	22	Y	LFYPTLLYTLFRGKV	FALSE	FALSE	0.5182680500120453	FALSE	Y	Y	0.29957	0.593	0.422	0.041	0.041
P29597	Non-receptor tyrosine-protein kinase TYK2	TYK2	Q8WUK0-Y38	Q8WUK0	PTPM1	38	Y	GRAHRDWYHRIDPTV	FALSE	FALSE	0.5481074602320795	FALSE	Y	Y	0.838413	0.593	0.422	0.041	0.041
P29597	Non-receptor tyrosine-protein kinase TYK2	TYK2	Q8WUK0-Y75	Q8WUK0	PTPM1	75	Y	VITMNEEYETRFLCN	FALSE	FALSE	0.5459387713350321	FALSE	Y	Y	0.609701	0.593	0.422	0.041	0.041
P29597	Non-receptor tyrosine-protein kinase TYK2	TYK2	Q8WUQ7-Y554	Q8WUQ7	CATIN	554	Y	IQQSLDDYDAGRYSP	FALSE	FALSE	0.5045835394298174	FALSE	Y	Y	0.577731	0.754	0.396	0.041	0.041
P29597	Non-receptor tyrosine-protein kinase TYK2	TYK2	Q8WUQ7-Y559	Q8WUQ7	CATIN	559	Y	DDYDAGRYSPRLLTA	FALSE	FALSE	0.504878030179532	FALSE	Y	Y	0.556258	0.754	0.396	0.041	0.041
P29597	Non-receptor tyrosine-protein kinase TYK2	TYK2	Q8WV28-Y72	Q8WV28	BLNK	72	Y	SDDFDSDYENPDEHS	FALSE	FALSE	0.5465240500445548	FALSE	Y	Y	0.988325	0.777	0.455	0.041	0.041
P29597	Non-receptor tyrosine-protein kinase TYK2	TYK2	Q8WV28-Y84	Q8WV28	BLNK	84	Y	EHSDSEMYVMPAEEN	FALSE	FALSE	0.5431898678288963	FALSE	Y	Y	0.969889	0.777	0.455	0.041	0.041
P29597	Non-receptor tyrosine-protein kinase TYK2	TYK2	Q8WV28-Y96	Q8WV28	BLNK	96	Y	EENADDSYEPPPVEQ	FALSE	FALSE	0.5499315344955629	FALSE	Y	Y	0.96686	0.777	0.455	0.041	0.041
P29597	Non-receptor tyrosine-protein kinase TYK2	TYK2	Q8WV28-Y178	Q8WV28	BLNK	178	Y	LLEDEADYVVPVEDN	FALSE	FALSE	0.5493540773162682	FALSE	Y	Y	0.957227	0.777	0.455	0.041	0.041
P29597	Non-receptor tyrosine-protein kinase TYK2	TYK2	Q8WV28-Y189	Q8WV28	BLNK	189	Y	VEDNDENYIHPTESS	FALSE	FALSE	0.5498503675814919	FALSE	Y	Y	0.991335	0.777	0.455	0.041	0.041
P29597	Non-receptor tyrosine-protein kinase TYK2	TYK2	Q8WVD3-Y108	Q8WVD3	RN138	108	Y	HYKSCKKYQDEYGVS	FALSE	FALSE	0.5261796095985304	FALSE	Y	Y	0.484394	0.578	0.494	0.041	0.041
P29597	Non-receptor tyrosine-protein kinase TYK2	TYK2	Q8WVD3-Y112	Q8WVD3	RN138	112	Y	CKKYQDEYGVSSIIP	FALSE	FALSE	0.5234471806030512	FALSE	Y	Y	0.396604	0.578	0.494	0.041	0.041
P29597	Non-receptor tyrosine-protein kinase TYK2	TYK2	Q8WVD3-Y145	Q8WVD3	RN138	145	Y	TSDNTETYQENTSSS	FALSE	FALSE	0.5332218055061497	FALSE	Y	Y	0.576581	0.578	0.494	0.041	0.041
P29597	Non-receptor tyrosine-protein kinase TYK2	TYK2	Q8WVZ9-Y308	Q8WVZ9	KBTB7	308	Y	MRYGDLLYKSLVPVP	FALSE	FALSE	0.528348049111576	FALSE	Y	Y	0.950573	0.589	0.575	0.041	0.041
P29597	Non-receptor tyrosine-protein kinase TYK2	TYK2	Q8WWI1-Y185	Q8WWI1	LMO7	185	Y	RKAQSNPYYNGPHLN	FALSE	FALSE	0.5523474627051392	FALSE	Y	Y	0.713812	0.68	0.435	0.041	0.041
