## Supplemental Table S1 for "Accurate, high-coverage assignment of *in vivo* protein kinases to phosphosites from *in vitro* phosphoproteomic specificity data": supplemental-table-s1.tsv (part 797 of 918)

kinase	kinase.name	kinase.symbol	site.id	substrate	substrate.name	site	residue	seq.win	in.psp	is.substrate	score	is.kinase	kinase.type	site.type	bayesplus.score	go.cc.semsim	go.bp.semsim	string.coexpression	string.experimental
P29597	Non-receptor tyrosine-protein kinase TYK2	TYK2	Q8WWI1-Y186	Q8WWI1	LMO7	186	Y	KAQSNPYYNGPHLNL	FALSE	FALSE	0.5369779524702246	FALSE	Y	Y	0.169652	0.68	0.435	0.041	0.041
P29597	Non-receptor tyrosine-protein kinase TYK2	TYK2	Q8WWI1-Y223	Q8WWI1	LMO7	223	Y	RSGRDSGYGDIWCPE	FALSE	FALSE	0.5441492370227324	FALSE	Y	Y	0.462401	0.68	0.435	0.041	0.041
P29597	Non-receptor tyrosine-protein kinase TYK2	TYK2	Q8WWI1-Y289	Q8WWI1	LMO7	289	Y	FTFKMQDYNKDDMSY	FALSE	FALSE	0.5315419165592821	FALSE	Y	Y	0.311111	0.68	0.435	0.041	0.041
P29597	Non-receptor tyrosine-protein kinase TYK2	TYK2	Q8WWI1-Y296	Q8WWI1	LMO7	296	Y	YNKDDMSYRRISAVE	FALSE	FALSE	0.5420012689987616	FALSE	Y	Y	0.569553	0.68	0.435	0.041	0.041
P29597	Non-receptor tyrosine-protein kinase TYK2	TYK2	Q8WWI1-Y323	Q8WWI1	LMO7	323	Y	NKSRQPSYVPAPLRK	FALSE	FALSE	0.5605338708459534	FALSE	Y	Y	0.725977	0.68	0.435	0.041	0.041
P29597	Non-receptor tyrosine-protein kinase TYK2	TYK2	Q8WWI1-Y697	Q8WWI1	LMO7	697	Y	ERLFQKIYGENGSKS	FALSE	FALSE	0.5592058708459533	FALSE	Y	Y	0.794691	0.68	0.435	0.041	0.041
P29597	Non-receptor tyrosine-protein kinase TYK2	TYK2	Q8WWI1-Y721	Q8WWI1	LMO7	721	Y	QNLRQLRYEEMQKIK	FALSE	FALSE	0.5409028602111383	FALSE	Y	Y	0.493612	0.68	0.435	0.041	0.041
P29597	Non-receptor tyrosine-protein kinase TYK2	TYK2	Q8WWI1-Y804	Q8WWI1	LMO7	804	Y	VPSRRRMYSFDDVLE	FALSE	FALSE	0.5349892673087604	FALSE	Y	Y	0.248232	0.68	0.435	0.041	0.041
P29597	Non-receptor tyrosine-protein kinase TYK2	TYK2	Q8WWI1-Y826	Q8WWI1	LMO7	826	Y	MTVSEASYQSERVEE	FALSE	FALSE	0.5419242156587291	FALSE	Y	Y	0.427316	0.68	0.435	0.041	0.041
P29597	Non-receptor tyrosine-protein kinase TYK2	TYK2	Q8WWI1-Y838	Q8WWI1	LMO7	838	Y	VEEKGATYPSEIPKE	FALSE	FALSE	0.5170426581614627	FALSE	Y	Y	0.0424979	0.68	0.435	0.041	0.041
P29597	Non-receptor tyrosine-protein kinase TYK2	TYK2	Q8WWI1-Y931	Q8WWI1	LMO7	931	Y	ISSLPRSYTMDDAWK	FALSE	FALSE	0.534176214155745	FALSE	Y	Y	0.260184	0.68	0.435	0.041	0.041
P29597	Non-receptor tyrosine-protein kinase TYK2	TYK2	Q8WWI1-Y1142	Q8WWI1	LMO7	1142	Y	IDATSGIYNSEKSSN	FALSE	FALSE	0.5441492370227324	FALSE	Y	Y	0.448148	0.68	0.435	0.041	0.041
P29597	Non-receptor tyrosine-protein kinase TYK2	TYK2	Q8WWI1-Y1392	Q8WWI1	LMO7	1392	Y	RETSVRIYQYRRPVD	FALSE	FALSE	0.5587392041792866	FALSE	Y	Y	0.811168	0.68	0.435	0.041	0.041
P29597	Non-receptor tyrosine-protein kinase TYK2	TYK2	Q8WWI1-Y1401	Q8WWI1	LMO7	1401	Y	YRRPVDSYDIPKTEE	FALSE	FALSE	0.5592058708459533	FALSE	Y	Y	0.80058	0.68	0.435	0.041	0.041
P29597	Non-receptor tyrosine-protein kinase TYK2	TYK2	Q8WWI1-Y1430	Q8WWI1	LMO7	1430	Y	STTELDDYSTNKNGN	FALSE	FALSE	0.5499760341337107	FALSE	Y	Y	0.657266	0.68	0.435	0.041	0.041
P29597	Non-receptor tyrosine-protein kinase TYK2	TYK2	Q8WWI1-Y1535	Q8WWI1	LMO7	1535	Y	LNQPTGFYASSSVQD	FALSE	FALSE	0.5309319286825858	FALSE	Y	Y	0.283273	0.68	0.435	0.041	0.041
P29597	Non-receptor tyrosine-protein kinase TYK2	TYK2	Q8WWI1-Y1558	Q8WWI1	LMO7	1558	Y	VSTSNRAYMRNPSSS	FALSE	FALSE	0.5587392041792866	FALSE	Y	Y	0.812336	0.68	0.435	0.041	0.041
P29597	Non-receptor tyrosine-protein kinase TYK2	TYK2	Q8WWI1-Y1667	Q8WWI1	LMO7	1667	Y	RIRNHQLYCNDCYLR	FALSE	FALSE	0.5465950817527584	FALSE	Y	Y	0.648327	0.68	0.435	0.041	0.041
P29597	Non-receptor tyrosine-protein kinase TYK2	TYK2	Q8WWI1-Y1672	Q8WWI1	LMO7	1672	Y	QLYCNDCYLRFKSGR	FALSE	FALSE	0.5592058708459533	FALSE	Y	Y	0.797775	0.68	0.435	0.041	0.041
P29597	Non-receptor tyrosine-protein kinase TYK2	TYK2	Q8WWI1-2-Y185	Q8WWI1-2	LMO7-2	185	Y	RKAQSNPYYNGPHLN	FALSE	FALSE	0.5523474627051392	FALSE	Y	Y	0.713812	0.68	0.435	0.041	0.041
P29597	Non-receptor tyrosine-protein kinase TYK2	TYK2	Q8WWI1-2-Y323	Q8WWI1-2	LMO7-2	323	Y	NKSRQPSYVPAPLRK	FALSE	FALSE	0.5449287609038985	FALSE	Y	Y	0.61922	0.68	0.435	0.041	0.041
P29597	Non-receptor tyrosine-protein kinase TYK2	TYK2	Q8WWI1-2-Y804	Q8WWI1-2	LMO7-2	804	Y	VPSRRRMYSFDDVLE	FALSE	FALSE	0.5349892673087604	FALSE	Y	Y	0.248232	0.68	0.435	0.041	0.041
P29597	Non-receptor tyrosine-protein kinase TYK2	TYK2	Q8WWI1-2-Y1430	Q8WWI1-2	LMO7-2	1430	Y	STTELDDYSTNKNGN	FALSE	FALSE	0.5499760341337107	FALSE	Y	Y	0.657266	0.68	0.435	0.041	0.041
P29597	Non-receptor tyrosine-protein kinase TYK2	TYK2	Q8WWI1-3-Y185	Q8WWI1-3	LMO7-3	185	Y	RKAQSNPYYNGPHLN	FALSE	FALSE	0.5523474627051392	FALSE	Y	Y	0.713812	0.68	0.435	0.041	0.041
P29597	Non-receptor tyrosine-protein kinase TYK2	TYK2	Q8WWI1-3-Y323	Q8WWI1-3	LMO7-3	323	Y	NKSRQPSYVPAPLRK	FALSE	FALSE	0.5449287609038985	FALSE	Y	Y	0.61922	0.68	0.435	0.041	0.041
P29597	Non-receptor tyrosine-protein kinase TYK2	TYK2	Q8WWI1-3-Y348	Q8WWI1-3	LMO7-3	348	Y	RSWASPVYTEADGTF	FALSE	FALSE	0.5415368699746352	FALSE	Y	Y	0.353862	0.68	0.435	0.041	0.041
P29597	Non-receptor tyrosine-protein kinase TYK2	TYK2	Q8WWI1-3-Y470	Q8WWI1-3	LMO7-3	470	Y	VPSRRRMYSFDDVLE	FALSE	FALSE	0.5349892673087604	FALSE	Y	Y	0.248232	0.68	0.435	0.041	0.041
P29597	Non-receptor tyrosine-protein kinase TYK2	TYK2	Q8WWI1-3-Y1096	Q8WWI1-3	LMO7-3	1096	Y	STTELDDYSTNKNGN	FALSE	FALSE	0.5499760341337107	FALSE	Y	Y	0.657266	0.68	0.435	0.041	0.041
P29597	Non-receptor tyrosine-protein kinase TYK2	TYK2	Q8WWI1-3-Y1338	Q8WWI1-3	LMO7-3	1338	Y	QLYCNDCYLRFKSGR	FALSE	FALSE	0.5523474627051392	FALSE	Y	Y	0.707728	0.68	0.435	0.041	0.041
P29597	Non-receptor tyrosine-protein kinase TYK2	TYK2	Q8WWM7-Y118	Q8WWM7	ATX2L	118	Y	SPVFEGVYNNSRMLH	FALSE	FALSE	0.5053050252019325	FALSE	Y	Y	0.529044	0.749	0.149	0.0515	0.103
P29597	Non-receptor tyrosine-protein kinase TYK2	TYK2	Q8WWM7-Y145	Q8WWM7	ATX2L	145	Y	KVKNGTTYEGIFKTL	FALSE	FALSE	0.5254253311494251	FALSE	Y	Y	0.77794	0.749	0.149	0.0515	0.103
P29597	Non-receptor tyrosine-protein kinase TYK2	TYK2	Q8WWM7-Y264	Q8WWM7	ATX2L	264	Y	FKFNEENYGVKTTYD	FALSE	FALSE	0.5131704393745333	FALSE	Y	Y	0.637342	0.749	0.149	0.0515	0.103
P29597	Non-receptor tyrosine-protein kinase TYK2	TYK2	Q8WWM7-Y270	Q8WWM7	ATX2L	270	Y	NYGVKTTYDSSLSSY	FALSE	FALSE	0.5212062835303775	FALSE	Y	Y	0.68083	0.749	0.149	0.0515	0.103
P29597	Non-receptor tyrosine-protein kinase TYK2	TYK2	Q8WWM7-Y277	Q8WWM7	ATX2L	277	Y	YDSSLSSYTVPLEKD	FALSE	FALSE	0.5077829129907115	FALSE	Y	Y	0.572081	0.749	0.149	0.0515	0.103
P29597	Non-receptor tyrosine-protein kinase TYK2	TYK2	Q8WWM7-Y349	Q8WWM7	ATX2L	349	Y	LASREGKYIPLPQRV	FALSE	FALSE	0.5254253311494251	FALSE	Y	Y	0.751868	0.749	0.149	0.0515	0.103
P29597	Non-receptor tyrosine-protein kinase TYK2	TYK2	Q8WWM7-Y706	Q8WWM7	ATX2L	706	Y	TAGQSGLYSPQYISY	FALSE	FALSE	0.5042105807574881	FALSE	Y	Y	0.478317	0.749	0.149	0.0515	0.103
P29597	Non-receptor tyrosine-protein kinase TYK2	TYK2	Q8WWN8-Y160	Q8WWN8	ARAP3	160	Y	EMMPNSIYFGLDSRG	FALSE	FALSE	0.5476125360671288	FALSE	Y	Y	0.495444	0.688	0.495	0.041	0.041
P29597	Non-receptor tyrosine-protein kinase TYK2	TYK2	Q8WWN8-Y205	Q8WWN8	ARAP3	205	Y	IMDPGCLYYGVQPVG	FALSE	FALSE	0.5567653146617589	FALSE	Y	Y	0.643758	0.688	0.495	0.041	0.041
P29597	Non-receptor tyrosine-protein kinase TYK2	TYK2	Q8WWN8-Y247	Q8WWN8	ARAP3	247	Y	EAREDAGYASLELPG	FALSE	FALSE	0.5319895169415019	FALSE	Y	Y	0.2908	0.688	0.495	0.041	0.041
P29597	Non-receptor tyrosine-protein kinase TYK2	TYK2	Q8WWN8-Y303	Q8WWN8	ARAP3	303	Y	KLSPQGNYVFQRRFV	FALSE	FALSE	0.5476259631129844	FALSE	Y	Y	0.532375	0.688	0.495	0.041	0.041
P29597	Non-receptor tyrosine-protein kinase TYK2	TYK2	Q8WWN8-Y319	Q8WWN8	ARAP3	319	Y	FNGRSLMYFGSDKDP	FALSE	FALSE	0.5714257154765655	FALSE	Y	Y	0.735993	0.688	0.495	0.041	0.041
P29597	Non-receptor tyrosine-protein kinase TYK2	TYK2	Q8WWN8-Y422	Q8WWN8	ARAP3	422	Y	SPGELALYKSEQAFS	FALSE	FALSE	0.5584319813284255	FALSE	Y	Y	0.670237	0.688	0.495	0.041	0.041
P29597	Non-receptor tyrosine-protein kinase TYK2	TYK2	Q8WWN8-Y670	Q8WWN8	ARAP3	670	Y	SDPSPGVYNEVVVRA	FALSE	FALSE	0.5504221171164158	FALSE	Y	Y	0.374927	0.688	0.495	0.041	0.041
P29597	Non-receptor tyrosine-protein kinase TYK2	TYK2	Q8WWN8-Y684	Q8WWN8	ARAP3	684	Y	ATYSGFLYCSPVSNK	FALSE	FALSE	0.5567653146617589	FALSE	Y	Y	0.647836	0.688	0.495	0.041	0.041
P29597	Non-receptor tyrosine-protein kinase TYK2	TYK2	Q8WWN8-Y882	Q8WWN8	ARAP3	882	Y	VETGRTLYLQGEGRL	FALSE	FALSE	0.5489534182321502	FALSE	Y	Y	0.410548	0.688	0.495	0.041	0.041
P29597	Non-receptor tyrosine-protein kinase TYK2	TYK2	Q8WWN8-Y941	Q8WWN8	ARAP3	941	Y	GLRLEGVYRKGGARA	FALSE	FALSE	0.550171501907762	FALSE	Y	Y	0.572559	0.688	0.495	0.041	0.041
P29597	Non-receptor tyrosine-protein kinase TYK2	TYK2	Q8WWN8-Y1016	Q8WWN8	ARAP3	1016	Y	KNQRLEKYKDVIGCL	FALSE	FALSE	0.5685352210395385	FALSE	Y	Y	0.838619	0.688	0.495	0.041	0.041
P29597	Non-receptor tyrosine-protein kinase TYK2	TYK2	Q8WWN8-Y1403	Q8WWN8	ARAP3	1403	Y	EELEEPVYEEPVYEE	FALSE	FALSE	0.5714257154765655	FALSE	Y	Y	0.729396	0.688	0.495	0.041	0.041
P29597	Non-receptor tyrosine-protein kinase TYK2	TYK2	Q8WWN8-Y1408	Q8WWN8	ARAP3	1408	Y	PVYEEPVYEEVGAFP	FALSE	FALSE	0.5534317583180185	FALSE	Y	Y	0.615207	0.688	0.495	0.041	0.041
P29597	Non-receptor tyrosine-protein kinase TYK2	TYK2	Q8WWW0-Y218	Q8WWW0	RASF5	218	Y	IKQKIDSYNTREKNC	FALSE	FALSE	0.5072220273316238	FALSE	Y	Y	0.315323	0.765	0.551	0.041	0.041
P29597	Non-receptor tyrosine-protein kinase TYK2	TYK2	Q8WWW0-Y236	Q8WWW0	RASF5	236	Y	KLSEDGTYTGFIKVH	FALSE	FALSE	0.5179788425753898	FALSE	Y	Y	0.355345	0.765	0.551	0.041	0.041
P29597	Non-receptor tyrosine-protein kinase TYK2	TYK2	Q8WWW0-Y262	Q8WWW0	RASF5	262	Y	GIRPQSIYDAIKEVN	FALSE	FALSE	0.5208502307707384	FALSE	Y	Y	0.579751	0.765	0.551	0.041	0.041
P29597	Non-receptor tyrosine-protein kinase TYK2	TYK2	Q8WWW0-Y281	Q8WWW0	RASF5	281	Y	TDKRTSFYLPLDAIK	FALSE	FALSE	0.5369407487758463	FALSE	Y	Y	0.776262	0.765	0.551	0.041	0.041
P29597	Non-receptor tyrosine-protein kinase TYK2	TYK2	Q8WWZ1-Y9	Q8WWZ1	IL1FA	9	Y	CSLPMARYYIIKYAD	FALSE	FALSE	0.5059672497975689	FALSE	Y	Y	0.595878	0.659	0.572	0.041	0.041
P29597	Non-receptor tyrosine-protein kinase TYK2	TYK2	Q8WXE0-Y253	Q8WXE0	CSKI2	253	Y	DVNIRNTYNQTALDI	FALSE	FALSE	0.6041243680827105	FALSE	Y	Y	0.872643	0.741	0.209	0.041	0.151
P29597	Non-receptor tyrosine-protein kinase TYK2	TYK2	Q8WXE0-Y336	Q8WXE0	CSKI2	336	Y	RGTDRIGYFPPGIVE	FALSE	FALSE	0.6236209658629053	FALSE	Y	Y	0.996986	0.741	0.209	0.041	0.151
P29597	Non-receptor tyrosine-protein kinase TYK2	TYK2	Q8WXE0-Y384	Q8WXE0	CSKI2	384	Y	EPPHPLTYSQLPRVG	FALSE	FALSE	0.6064739654658233	FALSE	Y	Y	0.97682	0.741	0.209	0.041	0.151
P29597	Non-receptor tyrosine-protein kinase TYK2	TYK2	Q8WXE0-Y826	Q8WXE0	CSKI2	826	Y	VGSTLGSYATLTRRP	FALSE	FALSE	0.6068354382032611	FALSE	Y	Y	0.926745	0.741	0.209	0.041	0.151
P29597	Non-receptor tyrosine-protein kinase TYK2	TYK2	Q8WXF8-Y115	Q8WXF8	DEDD2	115	Y	RPVSPERYSYGTSSS	FALSE	FALSE	0.511196453468128	FALSE	Y	Y	0.429644	0.477	0.449	0.041	0.041
P29597	Non-receptor tyrosine-protein kinase TYK2	TYK2	Q8WXF8-Y117	Q8WXF8	DEDD2	117	Y	VSPERYSYGTSSSSK	FALSE	FALSE	0.5035124902483342	FALSE	Y	Y	0.268705	0.477	0.449	0.041	0.041
P29597	Non-receptor tyrosine-protein kinase TYK2	TYK2	Q8WXG6-Y772	Q8WXG6	MADD	772	Y	RRIYDNPYFEPQYGF	FALSE	FALSE	0.5486442309733519	FALSE	Y	Y	0.781362	0.685	0.541	0.041	0.041
P29597	Non-receptor tyrosine-protein kinase TYK2	TYK2	Q8WXG6-Y1381	Q8WXG6	MADD	1381	Y	LLHNLISYMLLMKVN	FALSE	FALSE	0.5508294816043914	FALSE	Y	Y	0.876806	0.685	0.541	0.041	0.041
P29597	Non-receptor tyrosine-protein kinase TYK2	TYK2	Q8WXG6-Y1488	Q8WXG6	MADD	1488	Y	EKLINMTYCPKTKVL	FALSE	FALSE	0.5473775643066854	FALSE	Y	Y	0.827592	0.685	0.541	0.041	0.041
P29597	Non-receptor tyrosine-protein kinase TYK2	TYK2	Q8WXH5-Y30	Q8WXH5	SOCS4	30	Y	SADRKDGYVWSGKKL	FALSE	FALSE	0.5906397025152078	FALSE	Y	Y	0.987766	0.443	0.517	0.041	0.0685
P29597	Non-receptor tyrosine-protein kinase TYK2	TYK2	Q8WXH5-Y327	Q8WXH5	SOCS4	327	Y	FSVSFRRYSRSLHAR	FALSE	FALSE	0.5792068912248223	FALSE	Y	Y	0.910703	0.443	0.517	0.041	0.0685
P29597	Non-receptor tyrosine-protein kinase TYK2	TYK2	Q8WXI2-Y434	Q8WXI2	CNKR2	434	Y	RRESTPTYGKLRPIS	FALSE	FALSE	0.5324373346728445	FALSE	Y	Y	0.827367	0.644	0.518	0.041	0.041
P29597	Non-receptor tyrosine-protein kinase TYK2	TYK2	Q8WXI2-Y452	Q8WXI2	CNKR2	452	Y	EYNWVGDYEDPNKMK	FALSE	FALSE	0.5001012488496944	FALSE	Y	Y	0.207631	0.644	0.518	0.041	0.041
P29597	Non-receptor tyrosine-protein kinase TYK2	TYK2	Q8WXI2-Y821	Q8WXI2	CNKR2	821	Y	KCHLQDHYGPYPLAE	FALSE	FALSE	0.5214872955240701	FALSE	Y	Y	0.573286	0.644	0.518	0.041	0.041
P29597	Non-receptor tyrosine-protein kinase TYK2	TYK2	Q8WY21-Y232	Q8WY21	SORC1	232	Y	GLKTILSYLYVCPTN	FALSE	FALSE	0.548878896478155	FALSE	Y	Y	0.696544	0.634	0.406	0.041	0.041
P29597	Non-receptor tyrosine-protein kinase TYK2	TYK2	Q8WY21-Y268	Q8WY21	SORC1	268	Y	EGATYQKYRLNFYIQ	FALSE	FALSE	0.5283367883074024	FALSE	Y	Y	0.241547	0.634	0.406	0.041	0.041
P29597	Non-receptor tyrosine-protein kinase TYK2	TYK2	Q8WY21-Y273	Q8WY21	SORC1	273	Y	QKYRLNFYIQSLLFH	FALSE	FALSE	0.5557713182064644	FALSE	Y	Y	0.880079	0.634	0.406	0.041	0.041
P29597	Non-receptor tyrosine-protein kinase TYK2	TYK2	Q8WY21-Y495	Q8WY21	SORC1	495	Y	QVKTFITYNKGRDWR	FALSE	FALSE	0.5471005349959914	FALSE	Y	Y	0.460309	0.634	0.406	0.041	0.041
P29597	Non-receptor tyrosine-protein kinase TYK2	TYK2	Q8WY21-2-Y1132	Q8WY21-2	SORC1-2	1132	Y	KIPGINVYAQMQNEK	FALSE	FALSE	0.5169073742784868	FALSE	Y	Y	0.223225	0.634	0.406	0.041	0.041
P29597	Non-receptor tyrosine-protein kinase TYK2	TYK2	Q8WZ73-Y29	Q8WZ73	RFFL	29	Y	QGARMQAYSNPGYSS	FALSE	FALSE	0.5419796476141139	FALSE	Y	Y	0.861463	0.74	0.45	0.041	0.041
P29597	Non-receptor tyrosine-protein kinase TYK2	TYK2	Q8WZ73-Y34	Q8WZ73	RFFL	34	Y	QAYSNPGYSSFPSPT	FALSE	FALSE	0.5434697948481566	FALSE	Y	Y	0.746983	0.74	0.45	0.041	0.041
P29597	Non-receptor tyrosine-protein kinase TYK2	TYK2	Q8WZ73-Y211	Q8WZ73	RFFL	211	Y	QDQEEPVYLESVARV	FALSE	FALSE	0.528504632128588	FALSE	Y	Y	0.641782	0.74	0.45	0.041	0.041
P29597	Non-receptor tyrosine-protein kinase TYK2	TYK2	Q8WZA2-Y150	Q8WZA2	RPGF4	150	Y	FKALWEKYRQYMAGL	FALSE	FALSE	0.5294182160893248	FALSE	Y	Y	0.366943	0.681	0.44	0.041	0.041
P29597	Non-receptor tyrosine-protein kinase TYK2	TYK2	Q8WZA2-Y153	Q8WZA2	RPGF4	153	Y	LWEKYRQYMAGLLAP	FALSE	FALSE	0.5288581625239946	FALSE	Y	Y	0.539514	0.681	0.44	0.041	0.041
P29597	Non-receptor tyrosine-protein kinase TYK2	TYK2	Q8WZA2-Y857	Q8WZA2	RPGF4	857	Y	IAAHCKEYKNLNSFF	FALSE	FALSE	0.5595021781081523	FALSE	Y	Y	0.925733	0.681	0.44	0.041	0.041
P29597	Non-receptor tyrosine-protein kinase TYK2	TYK2	Q8WZA2-Y986	Q8WZA2	RPGF4	986	Y	NHQDVRSYVRQLNVI	FALSE	FALSE	0.5488483910780517	FALSE	Y	Y	0.73126	0.681	0.44	0.041	0.041
P29597	Non-receptor tyrosine-protein kinase TYK2	TYK2	Q92502-Y330	Q92502	STAR8	330	Y	ELWSRAMYPDLGPGD	FALSE	FALSE	0.5063274537972966	FALSE	Y	Y	0.0875461	0.565	0.521	0.041	0.041
P29597	Non-receptor tyrosine-protein kinase TYK2	TYK2	Q92502-Y964	Q92502	STAR8	964	Y	ALMLTSQYLMEPCGL	FALSE	FALSE	0.524811558980801	FALSE	Y	Y	0.211763	0.565	0.521	0.041	0.041
P29597	Non-receptor tyrosine-protein kinase TYK2	TYK2	Q92519-Y14	Q92519	TRIB2	14	Y	TPITIARYGRSRNKT	FALSE	FALSE	0.5858065244543192	TRUE	Y	Y	0.292581	0.846	0.293	0.051	0.08800000000000001
P29597	Non-receptor tyrosine-protein kinase TYK2	TYK2	Q92519-Y134	Q92519	TRIB2	134	Y	YVFFERSYGDMHSFV	FALSE	FALSE	0.5809672288950548	TRUE	Y	Y	0.178284	0.846	0.293	0.051	0.08800000000000001
P29597	Non-receptor tyrosine-protein kinase TYK2	TYK2	Q92519-Y218	Q92519	TRIB2	218	Y	DKHGCPAYVSPEILN	FALSE	FALSE	0.6497883385039538	TRUE	Y	Y	0.88034	0.846	0.293	0.051	0.08800000000000001
P29597	Non-receptor tyrosine-protein kinase TYK2	TYK2	Q92529-Y46	Q92529	SHC3	46	Y	ATPAAAPYLVSGEAL	FALSE	FALSE	0.6577793344393668	FALSE	Y	Y	0.838368	0.624	0.473	0.041	0.1505
P29597	Non-receptor tyrosine-protein kinase TYK2	TYK2	Q92529-Y308	Q92529	SHC3	308	Y	FELRFKQYLQCPTKI	FALSE	FALSE	0.6654726161878323	FALSE	Y	Y	0.968177	0.624	0.473	0.041	0.1505
P29597	Non-receptor tyrosine-protein kinase TYK2	TYK2	Q92529-Y341	Q92529	SHC3	341	Y	GDGSDHPYYNSIPSK	FALSE	FALSE	0.6647465657676642	FALSE	Y	Y	0.981583	0.624	0.473	0.041	0.1505
P29597	Non-receptor tyrosine-protein kinase TYK2	TYK2	Q92529-Y342	Q92529	SHC3	342	Y	DGSDHPYYNSIPSKM	FALSE	FALSE	0.6664532641730969	FALSE	Y	Y	0.946457	0.624	0.473	0.041	0.1505
P29597	Non-receptor tyrosine-protein kinase TYK2	TYK2	Q92529-Y379	Q92529	SHC3	379	Y	FAGKEQTYYQGRHLG	FALSE	FALSE	0.6645562684649425	FALSE	Y	Y	0.951051	0.624	0.473	0.041	0.1505
P29597	Non-receptor tyrosine-protein kinase TYK2	TYK2	Q92529-Y380	Q92529	SHC3	380	Y	AGKEQTYYQGRHLGD	FALSE	FALSE	0.6538487788838112	FALSE	Y	Y	0.761028	0.624	0.473	0.041	0.1505
P29597	Non-receptor tyrosine-protein kinase TYK2	TYK2	Q92529-Y406	Q92529	SHC3	406	Y	RQGSSDIYSTPEGKL	FALSE	FALSE	0.6688751371962356	FALSE	Y	Y	0.986903	0.624	0.473	0.041	0.1505
P29597	Non-receptor tyrosine-protein kinase TYK2	TYK2	Q92529-Y424	Q92529	SHC3	424	Y	PTGEAPTYVNTQQIP	FALSE	FALSE	0.6645562684649425	FALSE	Y	Y	0.946904	0.624	0.473	0.041	0.1505
P29597	Non-receptor tyrosine-protein kinase TYK2	TYK2	Q92529-2-Y218	Q92529-2	SHC3-2	218	Y	GDGSDHPYYNSIPSK	FALSE	FALSE	0.5381791283569071	FALSE	Y	Y	0.792897	0.624	0.473	0.041	0.041
P29597	Non-receptor tyrosine-protein kinase TYK2	TYK2	Q92529-2-Y219	Q92529-2	SHC3-2	219	Y	DGSDHPYYNSIPSKM	FALSE	FALSE	0.5266235799578475	FALSE	Y	Y	0.559426	0.624	0.473	0.041	0.041
P29597	Non-receptor tyrosine-protein kinase TYK2	TYK2	Q92529-2-Y256	Q92529-2	SHC3-2	256	Y	FAGKEQTYYQGRHLG	FALSE	FALSE	0.5281290892081327	FALSE	Y	Y	0.582584	0.624	0.473	0.041	0.041
P29597	Non-receptor tyrosine-protein kinase TYK2	TYK2	Q92529-2-Y257	Q92529-2	SHC3-2	257	Y	AGKEQTYYQGRHLGD	FALSE	FALSE	0.5069196353393042	FALSE	Y	Y	0.186171	0.624	0.473	0.041	0.041
P29597	Non-receptor tyrosine-protein kinase TYK2	TYK2	Q92529-2-Y283	Q92529-2	SHC3-2	283	Y	RQGSSDIYSTPEGKL	FALSE	FALSE	0.54260333208185485	FALSE	Y	Y	0.844066	0.624	0.473	0.041	0.041
P29597	Non-receptor tyrosine-protein kinase TYK2	TYK2	Q92529-2-Y301	Q92529-2	SHC3-2	301	Y	PTGEAPTYVNTQQIP	FALSE	FALSE	0.5281290892081327	FALSE	Y	Y	0.561609	0.624	0.473	0.041	0.041
P29597	Non-receptor tyrosine-protein kinase TYK2	TYK2	Q92530-Y266	Q92530	PSMF1	266	Y	DHLPPPGYDDMYL__	FALSE	FALSE	0.5316934326628244	FALSE	Y	Y	0.465322	0.736	0.492	0.041	0.041
P29597	Non-receptor tyrosine-protein kinase TYK2	TYK2	Q92530-Y270	Q92530	PSMF1	270	Y	PPGYDDMYL______	FALSE	FALSE	0.5280625637641478	FALSE	Y	Y	0.322745	0.736	0.492	0.041	0.041
P29597	Non-receptor tyrosine-protein kinase TYK2	TYK2	Q92541-Y312	Q92541	RTF1	312	Y	PLKTSEVYSDDEEEE	FALSE	FALSE	0.501010842885354	FALSE	Y	Y	0.451358	0.476	0.368	0.041	0.041
P29597	Non-receptor tyrosine-protein kinase TYK2	TYK2	Q92541-Y400	Q92541	RTF1	400	Y	NHNSKPVYRVAEITG	FALSE	FALSE	0.5001716038341644	FALSE	Y	Y	0.537749	0.476	0.368	0.041	0.041
P29597	Non-receptor tyrosine-protein kinase TYK2	TYK2	Q92558-Y125	Q92558	WASF1	125	Y	PIPLQETYDVCEQPP	FALSE	FALSE	0.5288144034395562	FALSE	Y	Y	0.341953	0.553	0.27	0.041	0.062
P29597	Non-receptor tyrosine-protein kinase TYK2	TYK2	Q92558-Y543	Q92558	WASF1	543	Y	SRRIAVEYSDSEDDS	FALSE	FALSE	0.5383433276015501	FALSE	Y	Y	0.671271	0.553	0.27	0.041	0.062
P29597	Non-receptor tyrosine-protein kinase TYK2	TYK2	Q92560-Y223	Q92560	BAP1	223	Y	LATAGEPYHDIRFNL	FALSE	FALSE	0.5191057821487493	FALSE	Y	Y	0.291135	0.78	0.401	0.041	0.041
P29597	Non-receptor tyrosine-protein kinase TYK2	TYK2	Q92560-Y241	Q92560	BAP1	241	Y	VPDRRIKYEARLHVL	FALSE	FALSE	0.53695582767103	FALSE	Y	Y	0.386979	0.78	0.401	0.041	0.041
P29597	Non-receptor tyrosine-protein kinase TYK2	TYK2	Q92560-Y394	Q92560	BAP1	394	Y	PVRPPQQYSDDEDDY	FALSE	FALSE	0.5246036402748503	FALSE	Y	Y	0.26992	0.78	0.401	0.041	0.041
P29597	Non-receptor tyrosine-protein kinase TYK2	TYK2	Q92560-Y401	Q92560	BAP1	401	Y	YSDDEDDYEDDEEDD	FALSE	FALSE	0.5327496970416913	FALSE	Y	Y	0.668983	0.78	0.401	0.041	0.041
P29597	Non-receptor tyrosine-protein kinase TYK2	TYK2	Q92565-Y70	Q92565	RPGF5	70	Y	DSLLSDRYVVVSGTP	FALSE	FALSE	0.5202709208990564	FALSE	Y	Y	0.550332	0.572	0.405	0.041	0.041
P29597	Non-receptor tyrosine-protein kinase TYK2	TYK2	Q92565-Y126	Q92565	RPGF5	126	Y	CQALLRHYSAKKYQG	FALSE	FALSE	0.5103736901059402	FALSE	Y	Y	0.826802	0.572	0.405	0.041	0.041
P29597	Non-receptor tyrosine-protein kinase TYK2	TYK2	Q92565-Y211	Q92565	RPGF5	211	Y	RRHTVDEYSPQKKNK	FALSE	FALSE	0.5091204329771302	FALSE	Y	Y	0.793475	0.572	0.405	0.041	0.041
P29597	Non-receptor tyrosine-protein kinase TYK2	TYK2	Q92569-S186	Q92569	P55G	186	S	KKLQEYHSQYQEKSK	FALSE	FALSE	0.6064663241963341	FALSE	Y	S/T	3.70208e-8	0.583	0.421	0.041	0.063
P29597	Non-receptor tyrosine-protein kinase TYK2	TYK2	Q92569-S273	Q92569	P55G	273	S	RLGEIHDSKMRLEQD	FALSE	FALSE	0.6530494904773452	FALSE	Y	S/T	7.67824e-7	0.583	0.421	0.041	0.063
P29597	Non-receptor tyrosine-protein kinase TYK2	TYK2	Q92569-T203	Q92569	P55G	203	T	DRLYEEYTRTSQEIQ	FALSE	FALSE	0.5787958618630775	FALSE	Y	S/T	8.19334e-17	0.583	0.421	0.041	0.063
P29597	Non-receptor tyrosine-protein kinase TYK2	TYK2	Q92569-T222	Q92569	P55G	222	T	AIEAFNETIKIFEEQ	FALSE	FALSE	0.5787958618630775	FALSE	Y	S/T	8.94279e-17	0.583	0.421	0.041	0.063
P29597	Non-receptor tyrosine-protein kinase TYK2	TYK2	Q92569-Y163	Q92569	P55G	163	Y	LMYPVSRYQQDQLVK	FALSE	FALSE	0.666062541049423	FALSE	Y	Y	0.929056	0.583	0.421	0.041	0.063
P29597	Non-receptor tyrosine-protein kinase TYK2	TYK2	Q92569-Y184	Q92569	P55G	184	Y	VGKKLQEYHSQYQEK	FALSE	FALSE	0.6682446733300073	FALSE	Y	Y	0.956057	0.583	0.421	0.041	0.063
P29597	Non-receptor tyrosine-protein kinase TYK2	TYK2	Q92569-Y188	Q92569	P55G	188	Y	LQEYHSQYQEKSKEY	FALSE	FALSE	0.666062541049423	FALSE	Y	Y	0.92881	0.583	0.421	0.041	0.063
P29597	Non-receptor tyrosine-protein kinase TYK2	TYK2	Q92569-Y195	Q92569	P55G	195	Y	YQEKSKEYDRLYEEY	FALSE	FALSE	0.6776646293980556	FALSE	Y	Y	0.989975	0.583	0.421	0.041	0.063
P29597	Non-receptor tyrosine-protein kinase TYK2	TYK2	Q92569-Y199	Q92569	P55G	199	Y	SKEYDRLYEEYTRTS	FALSE	FALSE	0.67616462939805555	FALSE	Y	Y	0.989764	0.583	0.421	0.041	0.063
P29597	Non-receptor tyrosine-protein kinase TYK2	TYK2	Q92569-Y202	Q92569	P55G	202	Y	YDRLYEEYTRTSQEI	FALSE	FALSE	0.6692446733300073	FALSE	Y	Y	0.954085	0.583	0.421	0.041	0.063
P29597	Non-receptor tyrosine-protein kinase TYK2	TYK2	Q92569-Y260	Q92569	P55G	260	Y	IERIMMNYDKLKSRL	FALSE	FALSE	0.6799309260643521	FALSE	Y	Y	0.980047	0.583	0.421	0.041	0.063
P29597	Non-receptor tyrosine-protein kinase TYK2	TYK2	Q92569-Y341	Q92569	P55G	341	Y	NEDADENYFINEEDE	FALSE	FALSE	0.6789309260643522	FALSE	Y	Y	0.974941	0.583	0.421	0.041	0.063
P29597	Non-receptor tyrosine-protein kinase TYK2	TYK2	Q92569-Y373	Q92569	P55G	373	Y	VQAEDLLYGKPDGAF	FALSE	FALSE	0.6789309260643522	FALSE	Y	Y	0.972356	0.583	0.421	0.041	0.063
P29597	Non-receptor tyrosine-protein kinase TYK2	TYK2	Q92569-Y407	Q92569	P55G	407	Y	EVKHCVIYSTARGYG	FALSE	FALSE	0.6794172878430212	FALSE	Y	Y	0.994958	0.583	0.421	0.041	0.063
P29597	Non-receptor tyrosine-protein kinase TYK2	TYK2	Q92583-Y37	Q92583	CCL17	37	Y	GRECCLEYFKGAIPL	FALSE	FALSE	0.5381075179273528	FALSE	Y	Y	0.893894	0.593	0.46	0.041	0.041
P29597	Non-receptor tyrosine-protein kinase TYK2	TYK2	Q92600-Y23	Q92600	CNOT9	23	Y	QVDREKIYQWINELS	FALSE	FALSE	0.5326334253671972	FALSE	Y	Y	0.360198	0.685	0.526	0.041	0.041
P29597	Non-receptor tyrosine-protein kinase TYK2	TYK2	Q92619-Y295	Q92619	HMHA1	295	Y	YAKNMAKYMKDLISY	FALSE	FALSE	0.525555244231912	FALSE	Y	Y	0.595894	0.637	0.477	0.041	0.041
P29597	Non-receptor tyrosine-protein kinase TYK2	TYK2	Q92619-Y540	Q92619	HMHA1	540	Y	LYDPGQQYASHVRQL	FALSE	FALSE	0.5018374816789438	FALSE	Y	Y	0.199644	0.637	0.477	0.041	0.041
P29597	Non-receptor tyrosine-protein kinase TYK2	TYK2	Q92619-Y557	Q92619	HMHA1	557	Y	DQEPDVHYDFEPHVS	FALSE	FALSE	0.5237517276377983	FALSE	Y	Y	0.380766	0.637	0.477	0.041	0.041
P29597	Non-receptor tyrosine-protein kinase TYK2	TYK2	Q92630-Y380	Q92630	DYRK2	380	Y	CYEHQRVYTYIQSRF	FALSE	FALSE	0.6807317868161126	TRUE	Y	Y	0.439898	0.756	0.673	0.0515	0.069
P29597	Non-receptor tyrosine-protein kinase TYK2	TYK2	Q92630-Y382	Q92630	DYRK2	382	Y	EHQRVYTYIQSRFYR	FALSE	FALSE	0.7253798376325908	TRUE	Y	Y	0.951229	0.756	0.673	0.0515	0.069
P29597	Non-receptor tyrosine-protein kinase TYK2	TYK2	Q92630-Y464	Q92630	DYRK2	464	Y	SSKGYPRYCTVTTLS	FALSE	FALSE	0.7128537380630773	TRUE	Y	Y	0.792194	0.756	0.673	0.0515	0.069
P29597	Non-receptor tyrosine-protein kinase TYK2	TYK2	Q92636-Y16	Q92636	FAN	16	Y	QEQQLQLYSKERFSL	FALSE	FALSE	0.554598424984685	FALSE	Y	Y	0.61398	0.692	0.494	0.041	0.041
P29597	Non-receptor tyrosine-protein kinase TYK2	TYK2	Q92636-Y113	Q92636	FAN	113	Y	SLIFSQVYFIKEHNV	FALSE	FALSE	0.5709257154765656	FALSE	Y	Y	0.741153	0.692	0.494	0.041	0.041
P29597	Non-receptor tyrosine-protein kinase TYK2	TYK2	Q92636-Y388	Q92636	FAN	388	Y	MPEPKFMYGSHYSSP	FALSE	FALSE	0.530952203508666	FALSE	Y	Y	0.289324	0.692	0.494	0.041	0.041
P29597	Non-receptor tyrosine-protein kinase TYK2	TYK2	Q92636-Y397	Q92636	FAN	397	Y	SHYSSPGYVLFYLVR	FALSE	FALSE	0.5795764360191773	FALSE	Y	Y	0.900022	0.692	0.494	0.041	0.041
P29597	Non-receptor tyrosine-protein kinase TYK2	TYK2	Q92636-Y401	Q92636	FAN	401	Y	SPGYVLFYLVRIAPE	FALSE	FALSE	0.5603034098998542	FALSE	Y	Y	0.704488	0.692	0.494	0.041	0.041
P29597	Non-receptor tyrosine-protein kinase TYK2	TYK2	Q92636-Y626	Q92636	FAN	626	Y	KLQLHEHYKIHKEAV	FALSE	FALSE	0.5685793963447688	FALSE	Y	Y	0.873094	0.692	0.494	0.041	0.041
P29597	Non-receptor tyrosine-protein kinase TYK2	TYK2	Q92729-Y524	Q92729	PTPRU	524	Y	ITQYEISYQSIESSD	FALSE	FALSE	0.6847951172952729	FALSE	Y	Y	0.914149	0.376	0.417	0.0515	0.1005
P29597	Non-receptor tyrosine-protein kinase TYK2	TYK2	Q92729-Y551	Q92729	PTPRU	551	Y	SKLRNETYHVFSNLH	FALSE	FALSE	0.6877296161297718	FALSE	Y	Y	0.939081	0.376	0.417	0.0515	0.1005
P29597	Non-receptor tyrosine-protein kinase TYK2	TYK2	Q92729-Y563	Q92729	PTPRU	563	Y	NLHPGTTYLFSVRAR	FALSE	FALSE	0.6908541555549743	FALSE	Y	Y	0.944175	0.376	0.417	0.0515	0.1005
P29597	Non-receptor tyrosine-protein kinase TYK2	TYK2	Q92729-Y625	Q92729	PTPRU	625	Y	RGAPISVYQVIVEEE	FALSE	FALSE	0.6875387070388627	FALSE	Y	Y	0.92016	0.376	0.417	0.0515	0.1005
P29597	Non-receptor tyrosine-protein kinase TYK2	TYK2	Q92729-Y865	Q92729	PTPRU	865	Y	CGRKGSPYHTGQLHP	FALSE	FALSE	0.6782347873096202	FALSE	Y	Y	0.853864	0.376	0.417	0.0515	0.1005
P29597	Non-receptor tyrosine-protein kinase TYK2	TYK2	Q92729-Y925	Q92729	PTPRU	925	Y	RQEPMPAYDRHRVKL	FALSE	FALSE	0.691477308264334	FALSE	Y	Y	0.974682	0.376	0.417	0.0515	0.1005
P29597	Non-receptor tyrosine-protein kinase TYK2	TYK2	Q92729-Y943	Q92729	PTPRU	943	Y	LGDPNADYINANYID	FALSE	FALSE	0.6830037098953228	FALSE	Y	Y	0.985658	0.376	0.417	0.0515	0.1005
P29597	Non-receptor tyrosine-protein kinase TYK2	TYK2	Q92731-Y36	Q92731	ESR2	36	Y	SIYIPSSYVDSHHEY	FALSE	FALSE	0.5266150687665282	FALSE	Y	Y	0.322051	0.657	0.431	0.041	0.041
P29597	Non-receptor tyrosine-protein kinase TYK2	TYK2	Q92731-Y56	Q92731	ESR2	56	Y	YSPAVMNYSIPSNVT	FALSE	FALSE	0.5358805788261806	FALSE	Y	Y	0.5651	0.657	0.431	0.041	0.041
P29597	Non-receptor tyrosine-protein kinase TYK2	TYK2	Q92731-Y488	Q92731	ESR2	488	Y	CKNVVPVYDLLLEML	FALSE	FALSE	0.5370285468501514	FALSE	Y	Y	0.444899	0.657	0.431	0.041	0.041
P29597	Non-receptor tyrosine-protein kinase TYK2	TYK2	Q92738-Y39	Q92738	US6NL	39	Y	EPWEDADYLVYKVTD	FALSE	FALSE	0.5109307728615896	FALSE	Y	Y	0.65363	0.642	0.153	0.041	0.0495
P29597	Non-receptor tyrosine-protein kinase TYK2	TYK2	Q92738-Y464	Q92738	US6NL	464	Y	PQDSSRQYNHAAANQ	FALSE	FALSE	0.5085124981101425	FALSE	Y	Y	0.326795	0.642	0.153	0.041	0.0495
P29597	Non-receptor tyrosine-protein kinase TYK2	TYK2	Q92738-Y551	Q92738	US6NL	551	Y	RGSTASQYDNVPGPE	FALSE	FALSE	0.5181802472616972	FALSE	Y	Y	0.784139	0.642	0.153	0.041	0.0495
P29597	Non-receptor tyrosine-protein kinase TYK2	TYK2	Q92738-Y573	Q92738	US6NL	573	Y	EEALERAYSQSPRHA	FALSE	FALSE	0.5204738406088228	FALSE	Y	Y	0.851265	0.642	0.153	0.041	0.0495
P29597	Non-receptor tyrosine-protein kinase TYK2	TYK2	Q92738-Y632	Q92738	US6NL	632	Y	GLAHPPSYSNPPVYH	FALSE	FALSE	0.5219464366278865	FALSE	Y	Y	0.839552	0.642	0.153	0.041	0.0495
P29597	Non-receptor tyrosine-protein kinase TYK2	TYK2	Q92738-Y638	Q92738	US6NL	638	Y	SYSNPPVYHGNSPKH	FALSE	FALSE	0.5062729948142309	FALSE	Y	Y	0.576601	0.642	0.153	0.041	0.0495
P29597	Non-receptor tyrosine-protein kinase TYK2	TYK2	Q92738-Y685	Q92738	US6NL	685	Y	SASPEKSYSRPSPLV	FALSE	FALSE	0.5078449432354983	FALSE	Y	Y	0.591373	0.642	0.153	0.041	0.0495
P29597	Non-receptor tyrosine-protein kinase TYK2	TYK2	Q92738-Y729	Q92738	US6NL	729	Y	LIIPPVDYLPDNRTW	FALSE	FALSE	0.5065694086443033	FALSE	Y	Y	0.576755	0.642	0.153	0.041	0.0495
P29597	Non-receptor tyrosine-protein kinase TYK2	TYK2	Q92738-Y743	Q92738	US6NL	743	Y	WSEVSYTYRPETQGQ	FALSE	FALSE	0.5094694086443032	FALSE	Y	Y	0.580818	0.642	0.153	0.041	0.0495
P29597	Non-receptor tyrosine-protein kinase TYK2	TYK2	Q92738-Y764	Q92738	US6NL	764	Y	SRGNLPKYSAFQLAP	FALSE	FALSE	0.5023407708826662	FALSE	Y	Y	0.341961	0.642	0.153	0.041	0.0495
P29597	Non-receptor tyrosine-protein kinase TYK2	TYK2	Q92738-Y788	Q92738	US6NL	788	Y	SVDSPVRYKASPAAE	FALSE	FALSE	0.5134705880538665	FALSE	Y	Y	0.693251	0.642	0.153	0.041	0.0495
P29597	Non-receptor tyrosine-protein kinase TYK2	TYK2	Q92738-Y802	Q92738	US6NL	802	Y	EDASPSGYPYSGPPP	FALSE	FALSE	0.5073735142805286	FALSE	Y	Y	0.180359	0.642	0.153	0.041	0.0495
P29597	Non-receptor tyrosine-protein kinase TYK2	TYK2	Q92738-Y804	Q92738	US6NL	804	Y	ASPSGYPYSGPPPPA	FALSE	FALSE	0.5134705880538665	FALSE	Y	Y	0.681816	0.642	0.153	0.041	0.0495
P29597	Non-receptor tyrosine-protein kinase TYK2	TYK2	Q92738-Y812	Q92738	US6NL	812	Y	SGPPPPAYHYRNRDG	FALSE	FALSE	0.5052994116376228	FALSE	Y	Y	0.451565	0.642	0.153	0.041	0.0495
P29597	Non-receptor tyrosine-protein kinase TYK2	TYK2	Q92738-Y814	Q92738	US6NL	814	Y	PPPPAYHYRNRDGLS	FALSE	FALSE	0.5100906358686178	FALSE	Y	Y	0.182986	0.642	0.153	0.041	0.0495
P29597	Non-receptor tyrosine-protein kinase TYK2	TYK2	Q92771-Y221	Q92771	DDX12	221	Y	EELVLAEYESDEEKK	FALSE	FALSE	0.5245282265814354	FALSE	Y	Y	0.567493	0.762	0.443	0.041	0.041
P29597	Non-receptor tyrosine-protein kinase TYK2	TYK2	Q92772-Y15	Q92772	CDKL2	15	Y	GLVGEGSYGMVMKCR	FALSE	FALSE	0.5221616813559721	TRUE	Y	Y	0.780441	0.778	0.701	0.041	0.041
P29597	Non-receptor tyrosine-protein kinase TYK2	TYK2	Q92783-S91	Q92783	STAM1	91	S	VCSRDFASEVSNVLN	FALSE	FALSE	0.51038533583157	FALSE	Y	S/T	7.48523e-8	0.678	0.461	0.051	0.066
P29597	Non-receptor tyrosine-protein kinase TYK2	TYK2	Q92783-S147	Q92783	STAM1	147	S	VTFPAIGSQAAEQAK	FALSE	FALSE	0.503071709682578	FALSE	Y	S/T	9.04796e-9	0.678	0.461	0.051	0.066
P29597	Non-receptor tyrosine-protein kinase TYK2	TYK2	Q92783-S183	Q92783	STAM1	183	S	LAKAIELSLKEQRQQ	FALSE	FALSE	0.5030447033555716	FALSE	Y	S/T	2.79016e-8	0.678	0.461	0.051	0.066
P29597	Non-receptor tyrosine-protein kinase TYK2	TYK2	Q92783-S191	Q92783	STAM1	191	S	LKEQRQQSTTLSTLY	FALSE	FALSE	0.5048325792477953	FALSE	Y	S/T	4.58674e-9	0.678	0.461	0.051	0.066
P29597	Non-receptor tyrosine-protein kinase TYK2	TYK2	Q92783-S195	Q92783	STAM1	195	S	RQQSTTLSTLYPSTS	FALSE	FALSE	0.502741406652275	FALSE	Y	S/T	1.89624e-8	0.678	0.461	0.051	0.066
P29597	Non-receptor tyrosine-protein kinase TYK2	TYK2	Q92783-S200	Q92783	STAM1	200	S	TLSTLYPSTSSLLTN	FALSE	FALSE	0.5048325792477953	FALSE	Y	S/T	6.84851e-9	0.678	0.461	0.051	0.066
P29597	Non-receptor tyrosine-protein kinase TYK2	TYK2	Q92783-S202	Q92783	STAM1	202	S	STLYPSTSSLLTNHQ	FALSE	FALSE	0.5149797802760143	FALSE	Y	S/T	8.54159e-8	0.678	0.461	0.051	0.066
P29597	Non-receptor tyrosine-protein kinase TYK2	TYK2	Q92783-S203	Q92783	STAM1	203	S	TLYPSTSSLLTNHQH	FALSE	FALSE	0.504741406652275	FALSE	Y	S/T	1.98405e-8	0.678	0.461	0.051	0.066
P29597	Non-receptor tyrosine-protein kinase TYK2	TYK2	Q92783-S355	Q92783	STAM1	355	S	EDIDRKHSELSELNV	FALSE	FALSE	0.5046080733189416	FALSE	Y	S/T	2.27365e-8	0.678	0.461	0.051	0.066
P29597	Non-receptor tyrosine-protein kinase TYK2	TYK2	Q92783-S382	Q92783	STAM1	382	S	MNEDPMYSMYAKLQN	FALSE	FALSE	0.5139607660236668	FALSE	Y	S/T	2.20083e-7	0.678	0.461	0.051	0.066
P29597	Non-receptor tyrosine-protein kinase TYK2	TYK2	Q92783-Y198	Q92783	STAM1	198	Y	STTLSTLYPSTSSLL	FALSE	FALSE	0.7132193760447137	FALSE	Y	Y	0.35332	0.678	0.461	0.051	0.066
P29597	Non-receptor tyrosine-protein kinase TYK2	TYK2	Q92783-Y371	Q92783	STAM1	371	Y	VMEALSLYTKLMNED	FALSE	FALSE	0.7253348282926271	FALSE	Y	Y	0.785756	0.678	0.461	0.051	0.066
P29597	Non-receptor tyrosine-protein kinase TYK2	TYK2	Q92783-Y381	Q92783	STAM1	381	Y	LMNEDPMYSMYAKLQ	FALSE	FALSE	0.7281762527284071	FALSE	Y	Y	0.925414	0.678	0.461	0.051	0.066
P29597	Non-receptor tyrosine-protein kinase TYK2	TYK2	Q92783-Y384	Q92783	STAM1	384	Y	EDPMYSMYAKLQNQP	FALSE	FALSE	0.721898787209527	FALSE	Y	Y	0.761641	0.678	0.461	0.051	0.066
P29597	Non-receptor tyrosine-protein kinase TYK2	TYK2	Q92793-S23	Q92793	CBP	23	S	KLSSPGFSANDSTDF	FALSE	FALSE	0.5261886093438798	FALSE	Y	S/T	1.5879e-8	0.698	0.388	0.051	0.0845
P29597	Non-receptor tyrosine-protein kinase TYK2	TYK2	Q92793-S78	Q92793	CBP	78	S	SELLRGGSGSSINPG	FALSE	FALSE	0.5199579774757479	FALSE	Y	S/T	4.05604e-8	0.698	0.388	0.051	0.0845
P29597	Non-receptor tyrosine-protein kinase TYK2	TYK2	Q92793-S90	Q92793	CBP	90	S	NPGIGNVSASSPVQQ	FALSE	FALSE	0.5332776425329129	FALSE	Y	S/T	7.99396e-9	0.698	0.388	0.051	0.0845
P29597	Non-receptor tyrosine-protein kinase TYK2	TYK2	Q92793-S92	Q92793	CBP	92	S	GIGNVSASSPVQQGL	FALSE	FALSE	0.5330993314524678	FALSE	Y	S/T	7.0127e-8	0.698	0.388	0.051	0.0845
P29597	Non-receptor tyrosine-protein kinase TYK2	TYK2	Q92793-S93	Q92793	CBP	93	S	IGNVSASSPVQQGLG	FALSE	FALSE	0.516419747633481	FALSE	Y	S/T	6.13083e-10	0.698	0.388	0.051	0.0845
P29597	Non-receptor tyrosine-protein kinase TYK2	TYK2	Q92793-S121	Q92793	CBP	121	S	SLSAMGKSPLSQGDS	FALSE	FALSE	0.516419747633481	FALSE	Y	S/T	7.27257e-10	0.698	0.388	0.051	0.0845
P29597	Non-receptor tyrosine-protein kinase TYK2	TYK2	Q92793-S124	Q92793	CBP	124	S	AMGKSPLSQGDSSAP	FALSE	FALSE	0.5316032239282618	FALSE	Y	S/T	6.14313e-9	0.698	0.388	0.051	0.0845
P29597	Non-receptor tyrosine-protein kinase TYK2	TYK2	Q92793-S129	Q92793	CBP	129	S	PLSQGDSSAPSLPKQ	FALSE	FALSE	0.5262665314218019	FALSE	Y	S/T	1.48848e-8	0.698	0.388	0.051	0.0845
P29597	Non-receptor tyrosine-protein kinase TYK2	TYK2	Q92793-S274	Q92793	CBP	274	S	MGITGNTSPFGQPFS	FALSE	FALSE	0.5317476683727063	FALSE	Y	S/T	4.8532e-9	0.698	0.388	0.051	0.0845
P29597	Non-receptor tyrosine-protein kinase TYK2	TYK2	Q92793-S281	Q92793	CBP	281	S	SPFGQPFSQAGGQPM	FALSE	FALSE	0.5184609536662242	FALSE	Y	S/T	3.68213e-8	0.698	0.388	0.051	0.0845
P29597	Non-receptor tyrosine-protein kinase TYK2	TYK2	Q92793-S437	Q92793	CBP	437	S	CLPLKNASDKRNQQT	FALSE	FALSE	0.537519829536759	FALSE	Y	S/T	9.87304e-8	0.698	0.388	0.051	0.0845
P29597	Non-receptor tyrosine-protein kinase TYK2	TYK2	Q92793-S976	Q92793	CBP	976	S	DNRVPTPSSVASAET	FALSE	FALSE	0.5251981331534036	FALSE	Y	S/T	2.08032e-8	0.698	0.388	0.051	0.0845
P29597	Non-receptor tyrosine-protein kinase TYK2	TYK2	Q92793-S977	Q92793	CBP	977	S	NRVPTPSSVASAETN	FALSE	FALSE	0.5199579774757479	FALSE	Y	S/T	4.91335e-8	0.698	0.388	0.051	0.0845
P29597	Non-receptor tyrosine-protein kinase TYK2	TYK2	Q92793-S980	Q92793	CBP	980	S	PTPSSVASAETNSQQ	FALSE	FALSE	0.5286665314218018	FALSE	Y	S/T	9.41295e-9	0.698	0.388	0.051	0.0845
P29597	Non-receptor tyrosine-protein kinase TYK2	TYK2	Q92793-S1019	Q92793	CBP	1019	S	ESKGEPRSEMMEEDL	FALSE	FALSE	0.5197109536662242	FALSE	Y	S/T	3.08504e-8	0.698	0.388	0.051	0.0845
P29597	Non-receptor tyrosine-protein kinase TYK2	TYK2	Q92793-S1030	Q92793	CBP	1030	S	EEDLQGASQVKEETD	FALSE	FALSE	0.5250442869995575	FALSE	Y	S/T	2.3954e-8	0.698	0.388	0.051	0.0845
P29597	Non-receptor tyrosine-protein kinase TYK2	TYK2	Q92793-S1043	Q92793	CBP	1043	S	TDIAEQKSEPMEVDE	FALSE	FALSE	0.5246665314218019	FALSE	Y	S/T	1.28305e-8	0.698	0.388	0.051	0.0845
P29597	Non-receptor tyrosine-protein kinase TYK2	TYK2	Q92793-S1072	Q92793	CBP	1072	S	SSSNGTASQSTSPSQ	FALSE	FALSE	0.5199579774757479	FALSE	Y	S/T	4.53472e-8	0.698	0.388	0.051	0.0845
P29597	Non-receptor tyrosine-protein kinase TYK2	TYK2	Q92793-S1074	Q92793	CBP	1074	S	SNGTASQSTSPSQPR	FALSE	FALSE	0.5262665314218019	FALSE	Y	S/T	1.52249e-8	0.698	0.388	0.051	0.0845
P29597	Non-receptor tyrosine-protein kinase TYK2	TYK2	Q92793-S1076	Q92793	CBP	1076	S	GTASQSTSPSQPRKK	FALSE	FALSE	0.5192831615173326	FALSE	Y	S/T	3.05034e-9	0.698	0.388	0.051	0.0845
P29597	Non-receptor tyrosine-protein kinase TYK2	TYK2	Q92793-S1382	Q92793	CBP	1382	S	MKSRFVDSGEMSESF	FALSE	FALSE	0.5199579774757479	FALSE	Y	S/T	4.16875e-8	0.698	0.388	0.051	0.0845
P29597	Non-receptor tyrosine-protein kinase TYK2	TYK2	Q92793-S1386	Q92793	CBP	1386	S	FVDSGEMSESFPYRT	FALSE	FALSE	0.520757977475748	FALSE	Y	S/T	5.16195e-8	0.698	0.388	0.051	0.0845
P29597	Non-receptor tyrosine-protein kinase TYK2	TYK2	Q92793-S1568	Q92793	CBP	1568	S	EERKKEESTAASETT	FALSE	FALSE	0.5246665314218019	FALSE	Y	S/T	1.13631e-8	0.698	0.388	0.051	0.0845
P29597	Non-receptor tyrosine-protein kinase TYK2	TYK2	Q92793-S1578	Q92793	CBP	1578	S	ASETTEGSQGDSKNA	FALSE	FALSE	0.5248552760105464	FALSE	Y	S/T	1.73296e-8	0.698	0.388	0.051	0.0845
P29597	Non-receptor tyrosine-protein kinase TYK2	TYK2	Q92793-S1754	Q92793	CBP	1754	S	LGLDDEGSSQGEPQS	FALSE	FALSE	0.5198468663646368	FALSE	Y	S/T	5.46536e-8	0.698	0.388	0.051	0.0845
P29597	Non-receptor tyrosine-protein kinase TYK2	TYK2	Q92793-S1755	Q92793	CBP	1755	S	GLDDEGSSQGEPQSK	FALSE	FALSE	0.5264552760105464	FALSE	Y	S/T	1.98729e-8	0.698	0.388	0.051	0.0845
P29597	Non-receptor tyrosine-protein kinase TYK2	TYK2	Q92793-S1761	Q92793	CBP	1761	S	SSQGEPQSKSPQESR	FALSE	FALSE	0.5388726523001877	FALSE	Y	S/T	2.73055e-7	0.698	0.388	0.051	0.0845
P29597	Non-receptor tyrosine-protein kinase TYK2	TYK2	Q92793-S1763	Q92793	CBP	1763	S	QGEPQSKSPQESRRL	FALSE	FALSE	0.5154864143001475	FALSE	Y	S/T	2.62763e-10	0.698	0.388	0.051	0.0845
P29597	Non-receptor tyrosine-protein kinase TYK2	TYK2	Q92793-S1767	Q92793	CBP	1767	S	QSKSPQESRRLSIQR	FALSE	FALSE	0.5184609536662242	FALSE	Y	S/T	3.74713e-8	0.698	0.388	0.051	0.0845
P29597	Non-receptor tyrosine-protein kinase TYK2	TYK2	Q92793-S1791	Q92793	CBP	1791	S	QCRNANCSLPSCQKM	FALSE	FALSE	0.537519829536759	FALSE	Y	S/T	1.16357e-7	0.698	0.388	0.051	0.0845
P29597	Non-receptor tyrosine-protein kinase TYK2	TYK2	Q92793-S2041	Q92793	CBP	2041	S	GLPRPVISMQAQAAV	FALSE	FALSE	0.521991010508781	FALSE	Y	S/T	6.53591e-8	0.698	0.388	0.051	0.0845
P29597	Non-receptor tyrosine-protein kinase TYK2	TYK2	Q92793-S2061	Q92793	CBP	2061	S	PSVQPPRSISPSALQ	FALSE	FALSE	0.5197109536662242	FALSE	Y	S/T	2.98904e-8	0.698	0.388	0.051	0.0845
P29597	Non-receptor tyrosine-protein kinase TYK2	TYK2	Q92793-S2063	Q92793	CBP	2063	S	VQPPRSISPSALQDL	FALSE	FALSE	0.5173831615173327	FALSE	Y	S/T	2.40513e-9	0.698	0.388	0.051	0.0845
P29597	Non-receptor tyrosine-protein kinase TYK2	TYK2	Q92793-S2065	Q92793	CBP	2065	S	PPRSISPSALQDLLR	FALSE	FALSE	0.5304143350393729	FALSE	Y	S/T	3.7729e-9	0.698	0.388	0.051	0.0845
P29597	Non-receptor tyrosine-protein kinase TYK2	TYK2	Q92793-S2076	Q92793	CBP	2076	S	DLLRTLKSPSSPQQQ	FALSE	FALSE	0.514489544496056	FALSE	Y	S/T	1.78497e-9	0.698	0.388	0.051	0.0845
P29597	Non-receptor tyrosine-protein kinase TYK2	TYK2	Q92793-S2078	Q92793	CBP	2078	S	LRTLKSPSSPQQQQQ	FALSE	FALSE	0.537519829536759	FALSE	Y	S/T	9.33952e-8	0.698	0.388	0.051	0.0845
P29597	Non-receptor tyrosine-protein kinase TYK2	TYK2	Q92793-S2079	Q92793	CBP	2079	S	RTLKSPSSPQQQQQV	FALSE	FALSE	0.5203831615173327	FALSE	Y	S/T	2.7681e-9	0.698	0.388	0.051	0.0845
P29597	Non-receptor tyrosine-protein kinase TYK2	TYK2	Q92793-S2345	Q92793	CBP	2345	S	SLSNQVRSPAPVQSP	FALSE	FALSE	0.517240502350462	FALSE	Y	S/T	9.10497e-10	0.698	0.388	0.051	0.0845
P29597	Non-receptor tyrosine-protein kinase TYK2	TYK2	Q92793-S2351	Q92793	CBP	2351	S	RSPAPVQSPRPQSQP	FALSE	FALSE	0.517240502350462	FALSE	Y	S/T	1.00541e-9	0.698	0.388	0.051	0.0845
P29597	Non-receptor tyrosine-protein kinase TYK2	TYK2	Q92793-S2356	Q92793	CBP	2356	S	VQSPRPQSQPPHSSP	FALSE	FALSE	0.5173831615173327	FALSE	Y	S/T	2.1914e-9	0.698	0.388	0.051	0.0845
P29597	Non-receptor tyrosine-protein kinase TYK2	TYK2	Q92793-S2361	Q92793	CBP	2361	S	PQSQPPHSSPSPRIQ	FALSE	FALSE	0.5210442869995575	FALSE	Y	S/T	2.76445e-8	0.698	0.388	0.051	0.0845
P29597	Non-receptor tyrosine-protein kinase TYK2	TYK2	Q92793-S2362	Q92793	CBP	2362	S	QSQPPHSSPSPRIQP	FALSE	FALSE	0.5173831615173327	FALSE	Y	S/T	2.39425e-9	0.698	0.388	0.051	0.0845
P29597	Non-receptor tyrosine-protein kinase TYK2	TYK2	Q92793-S2364	Q92793	CBP	2364	S	QPPHSSPSPRIQPQP	FALSE	FALSE	0.5183831615173327	FALSE	Y	S/T	2.53775e-9	0.698	0.388	0.051	0.0845
P29597	Non-receptor tyrosine-protein kinase TYK2	TYK2	Q92793-S2406	Q92793	CBP	2406	S	HLGNPEQSAMLPQLN	FALSE	FALSE	0.5246665314218019	FALSE	Y	S/T	1.14791e-8	0.698	0.388	0.051	0.0845
P29597	Non-receptor tyrosine-protein kinase TYK2	TYK2	Q92793-S2422	Q92793	CBP	2422	S	PSRSALSSELSLVGD	FALSE	FALSE	0.5184609536662242	FALSE	Y	S/T	3.54776e-8	0.698	0.388	0.051	0.0845
P29597	Non-receptor tyrosine-protein kinase TYK2	TYK2	Q92793-S2425	Q92793	CBP	2425	S	SALSSELSLVGDTTG	FALSE	FALSE	0.5184609536662242	FALSE	Y	S/T	3.7419e-8	0.698	0.388	0.051	0.0845
P29597	Non-receptor tyrosine-protein kinase TYK2	TYK2	Q92793-T270	Q92793	CBP	270	T	GMAKMGITGNTSPFG	FALSE	FALSE	0.5063777142262874	FALSE	Y	S/T	4.6416e-17	0.698	0.388	0.051	0.0845
P29597	Non-receptor tyrosine-protein kinase TYK2	TYK2	Q92793-T273	Q92793	CBP	273	T	KMGITGNTSPFGQPF	FALSE	FALSE	0.5063777142262874	FALSE	Y	S/T	8.60115e-17	0.698	0.388	0.051	0.0845
P29597	Non-receptor tyrosine-protein kinase TYK2	TYK2	Q92793-T320	Q92793	CBP	320	T	DIKNTSVTNVPNMSQ	FALSE	FALSE	0.5063777142262874	FALSE	Y	S/T	3.64312e-17	0.698	0.388	0.051	0.0845
P29597	Non-receptor tyrosine-protein kinase TYK2	TYK2	Q92793-T974	Q92793	CBP	974	T	SIDNRVPTPSSVASA	FALSE	FALSE	0.5063777142262874	FALSE	Y	S/T	2.42429e-18	0.698	0.388	0.051	0.0845
P29597	Non-receptor tyrosine-protein kinase TYK2	TYK2	Q92793-T983	Q92793	CBP	983	T	SSVASAETNSQQPGP	FALSE	FALSE	0.5063777142262874	FALSE	Y	S/T	4.764220000000001e-18	0.698	0.388	0.051	0.0845
P29597	Non-receptor tyrosine-protein kinase TYK2	TYK2	Q92793-T1001	Q92793	CBP	1001	T	VLEMKTETQAEDTEP	FALSE	FALSE	0.5063777142262874	FALSE	Y	S/T	5.277760000000001e-18	0.698	0.388	0.051	0.0845
P29597	Non-receptor tyrosine-protein kinase TYK2	TYK2	Q92793-T1070	Q92793	CBP	1070	T	EESSSNGTASQSTSP	FALSE	FALSE	0.5063777142262874	FALSE	Y	S/T	1.01865e-17	0.698	0.388	0.051	0.0845
P29597	Non-receptor tyrosine-protein kinase TYK2	TYK2	Q92793-T1075	Q92793	CBP	1075	T	NGTASQSTSPSQPRK	FALSE	FALSE	0.5063777142262874	FALSE	Y	S/T	4.0137e-17	0.698	0.388	0.051	0.0845
P29597	Non-receptor tyrosine-protein kinase TYK2	TYK2	Q92793-T1171	Q92793	CBP	1171	T	AWLYNRKTSRVYKFC	FALSE	FALSE	0.5063777142262874	FALSE	Y	S/T	4.66027e-17	0.698	0.388	0.051	0.0845
P29597	Non-receptor tyrosine-protein kinase TYK2	TYK2	Q92793-T1569	Q92793	CBP	1569	T	ERKKEESTAASETTE	FALSE	FALSE	0.5063777142262874	FALSE	Y	S/T	3.43355e-17	0.698	0.388	0.051	0.0845
P29597	Non-receptor tyrosine-protein kinase TYK2	TYK2	Q92793-T1669	Q92793	CBP	1669	T	DGRDAFLTLARDKHW	FALSE	FALSE	0.5063777142262874	FALSE	Y	S/T	6.44544e-17	0.698	0.388	0.051	0.0845
P29597	Non-receptor tyrosine-protein kinase TYK2	TYK2	Q92793-T1697	Q92793	CBP	1697	T	CMLVELHTQGQDRFV	FALSE	FALSE	0.5063777142262874	FALSE	Y	S/T	1.30565e-17	0.698	0.388	0.051	0.0845
P29597	Non-receptor tyrosine-protein kinase TYK2	TYK2	Q92793-T1871	Q92793	CBP	1871	T	LMRRRMATMNTRNVP	FALSE	FALSE	0.5063777142262874	FALSE	Y	S/T	1.70166e-16	0.698	0.388	0.051	0.0845
P29597	Non-receptor tyrosine-protein kinase TYK2	TYK2	Q92793-T1874	Q92793	CBP	1874	T	RRMATMNTRNVPQQS	FALSE	FALSE	0.5063777142262874	FALSE	Y	S/T	1.12488e-17	0.698	0.388	0.051	0.0845
P29597	Non-receptor tyrosine-protein kinase TYK2	TYK2	Q92793-T2073	Q92793	CBP	2073	T	ALQDLLRTLKSPSSP	FALSE	FALSE	0.5063777142262874	FALSE	Y	S/T	1.27075e-17	0.698	0.388	0.051	0.0845
P29597	Non-receptor tyrosine-protein kinase TYK2	TYK2	Q92793-Y659	Q92793	CBP	659	Y	HLLAEKIYKIQKELE	FALSE	FALSE	0.7079762477781607	FALSE	Y	Y	0.982254	0.698	0.388	0.051	0.0845
P29597	Non-receptor tyrosine-protein kinase TYK2	TYK2	Q92793-Y1125	Q92793	CBP	1125	Y	QLLGIPDYFDIVKNP	FALSE	FALSE	0.7174095811114939	FALSE	Y	Y	0.979907	0.698	0.388	0.051	0.0845
P29597	Non-receptor tyrosine-protein kinase TYK2	TYK2	Q92793-Y1391	Q92793	CBP	1391	Y	EMSESFPYRTKALFA	FALSE	FALSE	0.7274118773714507	FALSE	Y	Y	0.919144	0.698	0.388	0.051	0.0845
P29597	Non-receptor tyrosine-protein kinase TYK2	TYK2	Q92793-Y1622	Q92793	CBP	1622	Y	NDLSQKLYATMEKHK	FALSE	FALSE	0.7267286735218033	FALSE	Y	Y	0.875187	0.698	0.388	0.051	0.0845
P29597	Non-receptor tyrosine-protein kinase TYK2	TYK2	Q92793-Y1973	Q92793	CBP	1973	Y	AQQQQHLYRVNINNS	FALSE	FALSE	0.7246454564323461	FALSE	Y	Y	0.733476	0.698	0.388	0.051	0.0845
P29597	Non-receptor tyrosine-protein kinase TYK2	TYK2	Q92796-Y117	Q92796	DLG3	117	Y	TCTNRDWYEQVNGSD	FALSE	FALSE	0.5307414771044074	FALSE	Y	Y	0.986053	0.616	0.39	0.041	0.041
P29597	Non-receptor tyrosine-protein kinase TYK2	TYK2	Q92796-Y306	Q92796	DLG3	306	Y	KNTSDMVYLKVAKPG	FALSE	FALSE	0.5327414771044076	FALSE	Y	Y	0.988669	0.616	0.39	0.041	0.041
P29597	Non-receptor tyrosine-protein kinase TYK2	TYK2	Q92796-Y505	Q92796	DLG3	505	Y	TSEKRSLYVRALFDY	FALSE	FALSE	0.5253208669725126	FALSE	Y	Y	0.958562	0.616	0.39	0.041	0.041
P29597	Non-receptor tyrosine-protein kinase TYK2	TYK2	Q92796-Y626	Q92796	DLG3	626	Y	VTRQEIHYARPVIIL	FALSE	FALSE	0.5179858736653331	FALSE	Y	Y	0.86884	0.616	0.39	0.041	0.041
P29597	Non-receptor tyrosine-protein kinase TYK2	TYK2	Q92796-Y673	Q92796	DLG3	673	Y	NEVDGQDYHFVVSRE	FALSE	FALSE	0.5232051059042635	FALSE	Y	Y	0.922538	0.616	0.39	0.041	0.041
P29597	Non-receptor tyrosine-protein kinase TYK2	TYK2	Q92796-Y760	Q92796	DLG3	760	Y	EMNRRQTYEQANKIY	FALSE	FALSE	0.5216377745738755	FALSE	Y	Y	0.976888	0.616	0.39	0.041	0.041
P29597	Non-receptor tyrosine-protein kinase TYK2	TYK2	Q92796-Y808	Q92796	DLG3	808	Y	IEDQSGHYIWVPSPE	FALSE	FALSE	0.5208599967960977	FALSE	Y	Y	0.973582	0.616	0.39	0.041	0.041
P29597	Non-receptor tyrosine-protein kinase TYK2	TYK2	Q92796-2-Y368	Q92796-2	DLG3-2	368	Y	NEVDGQDYHFVVSRE	FALSE	FALSE	0.5144808031535251	FALSE	Y	Y	0.344313	0.616	0.39	0.041	0.041
P29597	Non-receptor tyrosine-protein kinase TYK2	TYK2	Q92796-2-Y503	Q92796-2	DLG3-2	503	Y	IEDQSGHYIWVPSPE	FALSE	FALSE	0.5147849950100366	FALSE	Y	Y	0.725819	0.616	0.39	0.041	0.041
P29597	Non-receptor tyrosine-protein kinase TYK2	TYK2	Q92830-Y734	Q92830	KAT2A	734	Y	LKDPDQLYTTLKNLL	FALSE	FALSE	0.7170294650681998	FALSE	Y	Y	0.836253	0.624	0.293	0.0535	0.0845
P29597	Non-receptor tyrosine-protein kinase TYK2	TYK2	Q92830-Y787	Q92830	KAT2A	787	Y	ERLRSRYYVTRKLFV	FALSE	FALSE	0.7460277814417551	FALSE	Y	Y	0.995758	0.624	0.293	0.0535	0.0845
P29597	Non-receptor tyrosine-protein kinase TYK2	TYK2	Q92831-S49	Q92831	KAT2B	49	S	CAAAAGGSGACGPAT	FALSE	FALSE	0.5166692706085514	FALSE	Y	S/T	5.2496e-8	0.684	0.394	0.041	0.0845
P29597	Non-receptor tyrosine-protein kinase TYK2	TYK2	Q92831-S72	Q92831	KAT2B	72	S	EGPGGGGSARIAVKK	FALSE	FALSE	0.5250131148330968	FALSE	Y	S/T	1.95596e-8	0.684	0.394	0.041	0.0845
P29597	Non-receptor tyrosine-protein kinase TYK2	TYK2	Q92831-S117	Q92831	KAT2B	117	S	GWKNPNPSPTPPRAD	FALSE	FALSE	0.5242701337204366	FALSE	Y	S/T	1.05909e-8	0.684	0.394	0.041	0.0845
P29597	Non-receptor tyrosine-protein kinase TYK2	TYK2	Q92831-S264	Q92831	KAT2B	264	S	YWHLEAPSQRRLRSP	FALSE	FALSE	0.5188965065673604	FALSE	Y	S/T	1.29604e-7	0.684	0.394	0.041	0.0845
P29597	Non-receptor tyrosine-protein kinase TYK2	TYK2	Q92831-S270	Q92831	KAT2B	270	S	PSQRRLRSPNDDISG	FALSE	FALSE	0.5346833324927686	FALSE	Y	S/T	1.82073e-9	0.684	0.394	0.041	0.0845
P29597	Non-receptor tyrosine-protein kinase TYK2	TYK2	Q92831-S276	Q92831	KAT2B	276	S	RSPNDDISGYKENYT	FALSE	FALSE	0.5166692706085514	FALSE	Y	S/T	5.35867e-8	0.684	0.394	0.041	0.0845
P29597	Non-receptor tyrosine-protein kinase TYK2	TYK2	Q92831-S314	Q92831	KAT2B	314	S	FGRTLLRSVFTVMRR	FALSE	FALSE	0.5166692706085514	FALSE	Y	S/T	4.70899e-8	0.684	0.394	0.041	0.0845
P29597	Non-receptor tyrosine-protein kinase TYK2	TYK2	Q92831-S807	Q92831	KAT2B	807	S	KEYNPPESEYYKCAN	FALSE	FALSE	0.520356824027678	FALSE	Y	S/T	1.56631e-7	0.684	0.394	0.041	0.0845
P29597	Non-receptor tyrosine-protein kinase TYK2	TYK2	Q92831-T119	Q92831	KAT2B	119	T	KNPNPSPTPPRADLQ	FALSE	FALSE	0.5225029290807737	FALSE	Y	S/T	6.91068e-18	0.684	0.394	0.041	0.0845
P29597	Non-receptor tyrosine-protein kinase TYK2	TYK2	Q92831-T310	Q92831	KAT2B	310	T	TTQVFGRTLLRSVFT	FALSE	FALSE	0.5225029290807737	FALSE	Y	S/T	1.33962e-17	0.684	0.394	0.041	0.0845
P29597	Non-receptor tyrosine-protein kinase TYK2	TYK2	Q92831-T317	Q92831	KAT2B	317	T	TLLRSVFTVMRRQLL	FALSE	FALSE	0.5225029290807737	FALSE	Y	S/T	1.9407e-16	0.684	0.394	0.041	0.0845
P29597	Non-receptor tyrosine-protein kinase TYK2	TYK2	Q92831-T535	Q92831	KAT2B	535	T	RMPKEYITRLVFDPK	FALSE	FALSE	0.5225029290807737	FALSE	Y	S/T	3.68775e-17	0.684	0.394	0.041	0.0845
P29597	Non-receptor tyrosine-protein kinase TYK2	TYK2	Q92831-T731	Q92831	KAT2B	731	T	DPDQLYSTLKSILQQ	FALSE	FALSE	0.5225029290807737	FALSE	Y	S/T	2.8291e-17	0.684	0.394	0.041	0.0845
P29597	Non-receptor tyrosine-protein kinase TYK2	TYK2	Q92831-Y301	Q92831	KAT2B	301	Y	FCDSLPRYETTQVFG	FALSE	FALSE	0.6514290302944357	FALSE	Y	Y	0.951113	0.684	0.394	0.041	0.0845
P29597	Non-receptor tyrosine-protein kinase TYK2	TYK2	Q92831-Y533	Q92831	KAT2B	533	Y	LPRMPKEYITRLVFD	FALSE	FALSE	0.6621443914659452	FALSE	Y	Y	0.989922	0.684	0.394	0.041	0.0845
P29597	Non-receptor tyrosine-protein kinase TYK2	TYK2	Q92831-Y729	Q92831	KAT2B	729	Y	PRDPDQLYSTLKSIL	FALSE	FALSE	0.6514290302944357	FALSE	Y	Y	0.947588	0.684	0.394	0.041	0.0845
P29597	Non-receptor tyrosine-protein kinase TYK2	TYK2	Q92831-Y802	Q92831	KAT2B	802	Y	VFTNCKEYNPPESEY	FALSE	FALSE	0.6456680237966528	FALSE	Y	Y	0.929126	0.684	0.394	0.041	0.0845
P29597	Non-receptor tyrosine-protein kinase TYK2	TYK2	Q92831-Y809	Q92831	KAT2B	809	Y	YNPPESEYYKCANIL	FALSE	FALSE	0.6526839600216428	FALSE	Y	Y	0.97813	0.684	0.394	0.041	0.0845
P29597	Non-receptor tyrosine-protein kinase TYK2	TYK2	Q92831-Y810	Q92831	KAT2B	810	Y	NPPESEYYKCANILE	FALSE	FALSE	0.6602319335534872	FALSE	Y	Y	0.989222	0.684	0.394	0.041	0.0845
P29597	Non-receptor tyrosine-protein kinase TYK2	TYK2	Q92835-Y40	Q92835	SHIP1	40	Y	SESISRAYALCVLYR	FALSE	FALSE	0.8210749105332834	FALSE	Y	Y	0.926875	0.755	0.439	0.041	0.154
P29597	Non-receptor tyrosine-protein kinase TYK2	TYK2	Q92835-Y46	Q92835	SHIP1	46	Y	AYALCVLYRNCVYTY	FALSE	FALSE	0.8266951155371893	FALSE	Y	Y	0.949703	0.755	0.439	0.041	0.154
P29597	Non-receptor tyrosine-protein kinase TYK2	TYK2	Q92835-Y221	Q92835	SHIP1	221	Y	TLLCKELYGEVIRTL	FALSE	FALSE	0.8205983328896498	FALSE	Y	Y	0.864675	0.755	0.439	0.041	0.154
P29597	Non-receptor tyrosine-protein kinase TYK2	TYK2	Q92835-Y339	Q92835	SHIP1	339	Y	DGSEDKFYSHKKILQ	FALSE	FALSE	0.8244830318875301	FALSE	Y	Y	0.979378	0.755	0.439	0.041	0.154
P29597	Non-receptor tyrosine-protein kinase TYK2	TYK2	Q92835-Y373	Q92835	SHIP1	373	Y	EKILRKEYVFADSKK	FALSE	FALSE	0.8244830318875301	FALSE	Y	Y	0.979748	0.755	0.439	0.041	0.154
P29597	Non-receptor tyrosine-protein kinase TYK2	TYK2	Q92835-Y556	Q92835	SHIP1	556	Y	KLRRNQNYMNILRFL	FALSE	FALSE	0.8244830318875301	FALSE	Y	Y	0.983659	0.755	0.439	0.041	0.154
P29597	Non-receptor tyrosine-protein kinase TYK2	TYK2	Q92835-Y611	Q92835	SHIP1	611	Y	QKIKQQQYADLLSHD	FALSE	FALSE	0.8210749105332834	FALSE	Y	Y	0.914057	0.755	0.439	0.041	0.154
P29597	Non-receptor tyrosine-protein kinase TYK2	TYK2	Q92835-Y644	Q92835	SHIP1	644	Y	EITFAPTYRFERLTR	FALSE	FALSE	0.8210749105332834	FALSE	Y	Y	0.920107	0.755	0.439	0.041	0.154
P29597	Non-receptor tyrosine-protein kinase TYK2	TYK2	Q92835-Y796	Q92835	SHIP1	796	Y	PIISDPEYLLDQHIL	FALSE	FALSE	0.8191697614610783	FALSE	Y	Y	0.882613	0.755	0.439	0.041	0.154
P29597	Non-receptor tyrosine-protein kinase TYK2	TYK2	Q92835-Y834	Q92835	SHIP1	834	Y	TETQLPIYTPLTHHG	FALSE	FALSE	0.8210300926061125	FALSE	Y	Y	0.899978	0.755	0.439	0.041	0.154
P29597	Non-receptor tyrosine-protein kinase TYK2	TYK2	Q92835-Y865	Q92835	SHIP1	865	Y	GKTREKLYDFVKTER	FALSE	FALSE	0.8244830318875301	FALSE	Y	Y	0.97325	0.755	0.439	0.041	0.154
P29597	Non-receptor tyrosine-protein kinase TYK2	TYK2	Q92835-Y915	Q92835	SHIP1	915	Y	TEIINPNYMGVGPFG	FALSE	FALSE	0.8244830318875301	FALSE	Y	Y	0.979578	0.755	0.439	0.041	0.154
P29597	Non-receptor tyrosine-protein kinase TYK2	TYK2	Q92835-Y944	Q92835	SHIP1	944	Y	QQPTAWSYDQPPKDS	FALSE	FALSE	0.8244830318875301	FALSE	Y	Y	0.979565	0.755	0.439	0.041	0.154
P29597	Non-receptor tyrosine-protein kinase TYK2	TYK2	Q92835-Y1022	Q92835	SHIP1	1022	Y	EMFENPLYGSLSSFP	FALSE	FALSE	0.8205007699537304	FALSE	Y	Y	0.825872	0.755	0.439	0.041	0.154
P29597	Non-receptor tyrosine-protein kinase TYK2	TYK2	Q92835-Y1161	Q92835	SHIP1	1161	Y	QHSKGRDYRDNTELP	FALSE	FALSE	0.8205983328896498	FALSE	Y	Y	0.856472	0.755	0.439	0.041	0.154
P29597	Non-receptor tyrosine-protein kinase TYK2	TYK2	Q92835-2-Y864	Q92835-2	SHIP1-2	864	Y	GKTREKLYDFVKTER	FALSE	FALSE	0.5294412558700771	FALSE	Y	Y	0.723258	0.755	0.439	0.041	0.041
P29597	Non-receptor tyrosine-protein kinase TYK2	TYK2	Q92835-2-Y914	Q92835-2	SHIP1-2	914	Y	TEIINPNYMGVGPFG	FALSE	FALSE	0.5306412558700769	FALSE	Y	Y	0.775063	0.755	0.439	0.041	0.041
P29597	Non-receptor tyrosine-protein kinase TYK2	TYK2	Q92835-2-Y1021	Q92835-2	SHIP1-2	1021	Y	EMFENPLYGSLSSFP	FALSE	FALSE	0.5080282626132748	FALSE	Y	Y	0.254119	0.755	0.439	0.041	0.041
P29597	Non-receptor tyrosine-protein kinase TYK2	TYK2	Q92844-Y73	Q92844	TANK	73	Y	NSTQDNNYGCVPLLE	FALSE	FALSE	0.5883324870612205	FALSE	Y	Y	0.276751	0.564	0.574	0.041	0.0475
P29597	Non-receptor tyrosine-protein kinase TYK2	TYK2	Q92844-Y338	Q92844	TANK	338	Y	PGDHNALYVNSFPLL	FALSE	FALSE	0.5993110653188172	FALSE	Y	Y	0.617704	0.564	0.574	0.041	0.0475
P29597	Non-receptor tyrosine-protein kinase TYK2	TYK2	Q92851-Y9	Q92851	CASPA	9	Y	KSQGQHWYSSSDKNC	FALSE	FALSE	0.5378891070714615	FALSE	Y	Y	0.665653	0.671	0.527	0.041	0.041
P29597	Non-receptor tyrosine-protein kinase TYK2	TYK2	Q92870-Y164	Q92870	APBB2	164	Y	RTKSFLNYYADLETS	FALSE	FALSE	0.5251862802779758	FALSE	Y	Y	0.652821	0.722	0.455	0.041	0.041
P29597	Non-receptor tyrosine-protein kinase TYK2	TYK2	Q92870-Y391	Q92870	APBB2	391	Y	FEGATLRYASLKLRN	FALSE	FALSE	0.5038951491501367	FALSE	Y	Y	0.181677	0.722	0.455	0.041	0.041
P29597	Non-receptor tyrosine-protein kinase TYK2	TYK2	Q92882-Y207	Q92882	OSTF1	207	Y	TLSNAEDYLDDEDSD	FALSE	FALSE	0.5154379539143293	FALSE	Y	Y	0.93933	0.568	0.497	0.041	0.041
P29597	Non-receptor tyrosine-protein kinase TYK2	TYK2	Q92888-Y487	Q92888	ARHG1	487	Y	KRRQESGYLIEEIGD	FALSE	FALSE	0.7475022552573407	FALSE	Y	Y	0.737291	0.715	0.481	0.0695	0.064
P29597	Non-receptor tyrosine-protein kinase TYK2	TYK2	Q92888-Y738	Q92888	ARHG1	738	Y	WDQEAQIYELVAQTV	FALSE	FALSE	0.7523900046331182	FALSE	Y	Y	0.919475	0.715	0.481	0.0695	0.064
P29597	Non-receptor tyrosine-protein kinase TYK2	TYK2	Q92905-S4	Q92905	CSN5	4	S	____MAASGSGMAQK	FALSE	FALSE	0.8766245973231224	FALSE	Y	S/T	5.50257e-9	0.773	0.419	0.041	0.217
P29597	Non-receptor tyrosine-protein kinase TYK2	TYK2	Q92905-S24	Q92905	CSN5	24	S	NNMQEAQSIDEIYKY	FALSE	FALSE	0.8549412843398095	FALSE	Y	S/T	2.74713e-9	0.773	0.419	0.041	0.217
P29597	Non-receptor tyrosine-protein kinase TYK2	TYK2	Q92905-S58	Q92905	CSN5	58	S	YFKYCKISALALLKM	FALSE	FALSE	0.8549412843398095	FALSE	Y	S/T	3.04046e-9	0.773	0.419	0.041	0.217
P29597	Non-receptor tyrosine-protein kinase TYK2	TYK2	Q92905-S71	Q92905	CSN5	71	S	KMVMHARSGGNLEVM	FALSE	FALSE	0.8649293795779046	FALSE	Y	S/T	4.08233e-9	0.773	0.419	0.041	0.217
P29597	Non-receptor tyrosine-protein kinase TYK2	TYK2	Q92905-S177	Q92905	CSN5	177	S	IDPTRTISAGKVNLG	FALSE	FALSE	0.8476295375192259	FALSE	Y	S/T	8.96023e-10	0.773	0.419	0.041	0.217
P29597	Non-receptor tyrosine-protein kinase TYK2	TYK2	Q92905-S201	Q92905	CSN5	201	S	KPPDEGPSEYQTIPL	FALSE	FALSE	0.8903503209459047	FALSE	Y	S/T	5.8524e-9	0.773	0.419	0.041	0.217
P29597	Non-receptor tyrosine-protein kinase TYK2	TYK2	Q92905-S276	Q92905	CSN5	276	S	LSEKLEQSEAQLGRG	FALSE	FALSE	0.8766245973231224	FALSE	Y	S/T	4.72224e-9	0.773	0.419	0.041	0.217
P29597	Non-receptor tyrosine-protein kinase TYK2	TYK2	Q92905-S284	Q92905	CSN5	284	S	EAQLGRGSFMLGLET	FALSE	FALSE	0.9042495732078673	FALSE	Y	S/T	9.66376e-8	0.773	0.419	0.041	0.217
P29597	Non-receptor tyrosine-protein kinase TYK2	TYK2	Q92905-S307	Q92905	CSN5	307	S	LAKATRDSCKTTIEA	FALSE	FALSE	0.9040117483700424	FALSE	Y	S/T	3.82438e-8	0.773	0.419	0.041	0.217
P29597	Non-receptor tyrosine-protein kinase TYK2	TYK2	Q92905-S320	Q92905	CSN5	320	S	EAIHGLMSQVIKDKL	FALSE	FALSE	0.8865503209459048	FALSE	Y	S/T	1.25366e-8	0.773	0.419	0.041	0.217
P29597	Non-receptor tyrosine-protein kinase TYK2	TYK2	Q92905-T205	Q92905	CSN5	205	T	EGPSEYQTIPLNKIE	FALSE	FALSE	0.7234599825414105	FALSE	Y	S/T	3.2673e-17	0.773	0.419	0.041	0.217
P29597	Non-receptor tyrosine-protein kinase TYK2	TYK2	Q92905-T291	Q92905	CSN5	291	T	SFMLGLETHDRKSED	FALSE	FALSE	0.7234599825414105	FALSE	Y	S/T	7.057860000000001e-18	0.773	0.419	0.041	0.217
P29597	Non-receptor tyrosine-protein kinase TYK2	TYK2	Q92905-T304	Q92905	CSN5	304	T	EDKLAKATRDSCKTT	FALSE	FALSE	0.7234599825414105	FALSE	Y	S/T	1.00331e-17	0.773	0.419	0.041	0.217
P29597	Non-receptor tyrosine-protein kinase TYK2	TYK2	Q92905-T310	Q92905	CSN5	310	T	ATRDSCKTTIEAIHG	FALSE	FALSE	0.7234599825414105	FALSE	Y	S/T	1.1825e-18	0.773	0.419	0.041	0.217
P29597	Non-receptor tyrosine-protein kinase TYK2	TYK2	Q92905-Y54	Q92905	CSN5	54	Y	KDHHYFKYCKISALA	FALSE	FALSE	0.904621099263648	FALSE	Y	Y	0.834403	0.773	0.419	0.041	0.217
P29597	Non-receptor tyrosine-protein kinase TYK2	TYK2	Q92905-Y203	Q92905	CSN5	203	Y	PDEGPSEYQTIPLNK	FALSE	FALSE	0.8961370397047912	FALSE	Y	Y	0.491731	0.773	0.419	0.041	0.217
P29597	Non-receptor tyrosine-protein kinase TYK2	TYK2	Q92915-Y153	Q92915	FGF14	153	Y	KESVFENYYVIYSSM	FALSE	FALSE	0.5344284557432701	FALSE	Y	Y	0.778985	0.759	0.428	0.041	0.041
P29597	Non-receptor tyrosine-protein kinase TYK2	TYK2	Q92932-Y139	Q92932	PTPR2	139	Y	SVGSERRYSREGGAA	FALSE	FALSE	0.6961360436900857	FALSE	Y	Y	0.964936	0.399	0.329	0.0515	0.1005
P29597	Non-receptor tyrosine-protein kinase TYK2	TYK2	Q92932-Y249	Q92932	PTPR2	249	Y	LMAALSAYAAQRPPA	FALSE	FALSE	0.6771023897304458	FALSE	Y	Y	0.861119	0.399	0.329	0.0515	0.1005
P29597	Non-receptor tyrosine-protein kinase TYK2	TYK2	Q92932-Y666	Q92932	PTPR2	666	Y	GADATAAYQELCRQR	FALSE	FALSE	0.6808260250382275	FALSE	Y	Y	0.888828	0.399	0.329	0.0515	0.1005
P29597	Non-receptor tyrosine-protein kinase TYK2	TYK2	Q92963-Y22	Q92963	RIT1	22	Y	PAGLSREYKLVMLGA	FALSE	FALSE	0.6271245929759705	FALSE	Y	Y	0.824361	0.687	0.608	0.041	0.1
P29597	Non-receptor tyrosine-protein kinase TYK2	TYK2	Q92963-Y169	Q92963	RIT1	169	Y	ETSAAYRYYIDDVFH	FALSE	FALSE	0.6147313450602803	FALSE	Y	Y	0.484344	0.687	0.608	0.041	0.1
P29597	Non-receptor tyrosine-protein kinase TYK2	TYK2	Q92963-Y170	Q92963	RIT1	170	Y	TSAAYRYYIDDVFHA	FALSE	FALSE	0.6343175442980046	FALSE	Y	Y	0.915189	0.687	0.608	0.041	0.1
P29597	Non-receptor tyrosine-protein kinase TYK2	TYK2	Q92974-Y125	Q92974	ARHG2	125	Y	ERPSSAIYPSDSFRQ	FALSE	FALSE	0.5070994943428926	FALSE	Y	Y	0.087579	0.681	0.391	0.041	0.041
P29597	Non-receptor tyrosine-protein kinase TYK2	TYK2	Q92974-Y198	Q92974	ARHG2	198	Y	IDEAEVIYSELMSDF	FALSE	FALSE	0.5056722568129143	FALSE	Y	Y	0.508046	0.681	0.391	0.041	0.041
P29597	Non-receptor tyrosine-protein kinase TYK2	TYK2	Q92974-Y356	Q92974	ARHG2	356	Y	LKLYKELYARDKRFQ	FALSE	FALSE	0.5098903319603919	FALSE	Y	Y	0.397411	0.681	0.391	0.041	0.041
P29597	Non-receptor tyrosine-protein kinase TYK2	TYK2	Q92974-Y434	Q92974	ARHG2	434	Y	SNVDEGIYQLEKGAR	FALSE	FALSE	0.5052459443755328	FALSE	Y	Y	0.543222	0.681	0.391	0.041	0.041
P29597	Non-receptor tyrosine-protein kinase TYK2	TYK2	Q92974-Y510	Q92974	ARHG2	510	Y	LQEKDQKYIFPTLDK	FALSE	FALSE	0.5097800968836692	FALSE	Y	Y	0.819491	0.681	0.391	0.041	0.041
P29597	Non-receptor tyrosine-protein kinase TYK2	TYK2	Q92974-Y894	Q92974	ARHG2	894	Y	LPAGDALYLSFNPPQ	FALSE	FALSE	0.5070798379085043	FALSE	Y	Y	0.651427	0.681	0.391	0.041	0.041
P29597	Non-receptor tyrosine-protein kinase TYK2	TYK2	Q92997-Y257	Q92997	DVL3	257	Y	VTLNMEKYNFLGISI	FALSE	FALSE	0.6236256608424526	FALSE	Y	Y	0.425786	0.669	0.444	0.041	0.0995
P29597	Non-receptor tyrosine-protein kinase TYK2	TYK2	Q93008-Y1375	Q93008	USP9X	1375	Y	RAKHSGDYFTLLRHL	FALSE	FALSE	0.5028788676333326	FALSE	Y	Y	0.937569	0.823	0.376	0.041	0.041
P29597	Non-receptor tyrosine-protein kinase TYK2	TYK2	Q93033-Y509	Q93033	IGSF2	509	Y	AITDSGTYECRVSEK	FALSE	FALSE	0.5337700367169971	FALSE	Y	Y	0.724015	0.581	0.525	0.041	0.041
P29597	Non-receptor tyrosine-protein kinase TYK2	TYK2	Q93034-Y373	Q93034	CUL5	373	Y	LTARDKAYKAVVNDA	FALSE	FALSE	0.7195702072503605	FALSE	Y	Y	0.932924	0.519	0.461	0.051	0.074
P29597	Non-receptor tyrosine-protein kinase TYK2	TYK2	Q93034-Y765	Q93034	CUL5	765	Y	EWLIEHKYIRRDESD	FALSE	FALSE	0.7106901095702627	FALSE	Y	Y	0.879756	0.519	0.461	0.051	0.074
P29597	Non-receptor tyrosine-protein kinase TYK2	TYK2	Q93075-Y419	Q93075	TATD2	419	Y	SRSRMSDYSPNSTGS	FALSE	FALSE	0.5426975564852216	FALSE	Y	Y	0.698858	0.697	0.447	0.041	0.041
P29597	Non-receptor tyrosine-protein kinase TYK2	TYK2	Q93086-Y55	Q93086	P2RX5	55	Y	VFLIKKGYQDVDTSL	FALSE	FALSE	0.5203862511715585	FALSE	Y	Y	0.58689	0.6	0.453	0.041	0.041
P29597	Non-receptor tyrosine-protein kinase TYK2	TYK2	Q969H4-Y456	Q969H4	CNKR1	456	Y	GLINVSNYSLESGHD	FALSE	FALSE	0.5327827272686447	FALSE	Y	Y	0.626597	0.512	0.51	0.041	0.041
P29597	Non-receptor tyrosine-protein kinase TYK2	TYK2	Q969H4-Y519	Q969H4	CNKR1	519	Y	PPREEDCYSETEAED	FALSE	FALSE	0.5256107889447468	FALSE	Y	Y	0.520941	0.512	0.51	0.041	0.041
P29597	Non-receptor tyrosine-protein kinase TYK2	TYK2	Q969H4-Y665	Q969H4	CNKR1	665	Y	KEQNRELYSEGLGAW	FALSE	FALSE	0.5323810178669354	FALSE	Y	Y	0.669435	0.512	0.51	0.041	0.041
P29597	Non-receptor tyrosine-protein kinase TYK2	TYK2	Q969H8-Y102	Q969H8	MYDGF	102	Y	WRPQGKSYLYFTQFK	FALSE	FALSE	0.537280566794504	FALSE	Y	Y	0.851888	0.583	0.402	0.041	0.041
P29597	Non-receptor tyrosine-protein kinase TYK2	TYK2	Q969H8-Y104	Q969H8	MYDGF	104	Y	PQGKSYLYFTQFKAE	FALSE	FALSE	0.5434142751977018	FALSE	Y	Y	0.619772	0.583	0.402	0.041	0.041
P29597	Non-receptor tyrosine-protein kinase TYK2	TYK2	Q969H8-Y119	Q969H8	MYDGF	119	Y	VRGAEIEYAMAYSKA	FALSE	FALSE	0.5460428492033138	FALSE	Y	Y	0.451646	0.583	0.402	0.041	0.041
P29597	Non-receptor tyrosine-protein kinase TYK2	TYK2	Q969K3-Y300	Q969K3	RNF34	300	Y	VEKVNRLYKENEENQ	FALSE	FALSE	0.5253237314859622	FALSE	Y	Y	0.683501	0.762	0.455	0.041	0.041
P29597	Non-receptor tyrosine-protein kinase TYK2	TYK2	Q969K4-Y74	Q969K4	ABTB1	74	Y	FDGERCLYGALSDPI	FALSE	FALSE	0.7047261908062196	FALSE	Y	Y	0.285742	0.685	0.375	0.0695	0.083
P29597	Non-receptor tyrosine-protein kinase TYK2	TYK2	Q969K4-Y139	Q969K4	ABTB1	139	Y	VLGARSAYFANMLDT	FALSE	FALSE	0.7657427983986463	FALSE	Y	Y	0.729511	0.685	0.375	0.0695	0.083
P29597	Non-receptor tyrosine-protein kinase TYK2	TYK2	Q969Q0-Y26	Q969Q0	RL36L	26	Y	QPHKVTQYKKGKDSL	FALSE	FALSE	0.5232742606218832	FALSE	Y	Y	0.916704	0.738	0.396	0.041	0.041
P29597	Non-receptor tyrosine-protein kinase TYK2	TYK2	Q969Q0-Y34	Q969Q0	RL36L	34	Y	KKGKDSLYAQGRRRY	FALSE	FALSE	0.5129864521735218	FALSE	Y	Y	0.389949	0.738	0.396	0.041	0.041
P29597	Non-receptor tyrosine-protein kinase TYK2	TYK2	Q969S3-Y68	Q969S3	ZN622	68	Y	ESKGSATYCTVCSKK	FALSE	FALSE	0.5448701695765978	FALSE	Y	Y	0.84827	0.628	0.349	0.041	0.099
P29597	Non-receptor tyrosine-protein kinase TYK2	TYK2	Q969S3-Y284	Q969S3	ZN622	284	Y	FFIPDIEYLSDIKGL	FALSE	FALSE	0.5431916416409649	FALSE	Y	Y	0.513976	0.628	0.349	0.041	0.099
P29597	Non-receptor tyrosine-protein kinase TYK2	TYK2	Q969S3-Y347	Q969S3	ZN622	347	Y	ALEFADFYDFRSSYP	FALSE	FALSE	0.542829644964508	FALSE	Y	Y	0.713916	0.628	0.349	0.041	0.099
P29597	Non-receptor tyrosine-protein kinase TYK2	TYK2	Q969S3-Y353	Q969S3	ZN622	353	Y	FYDFRSSYPDHKEGE	FALSE	FALSE	0.5628434146751087	FALSE	Y	Y	0.150208	0.628	0.349	0.041	0.099
P29597	Non-receptor tyrosine-protein kinase TYK2	TYK2	Q969S3-Y426	Q969S3	ZN622	426	Y	VGRVLQQYRALGWTG	FALSE	FALSE	0.5609798253739869	FALSE	Y	Y	0.178011	0.628	0.349	0.041	0.099
P29597	Non-receptor tyrosine-protein kinase TYK2	TYK2	Q969T4-Y91	Q969T4	UB2E3	91	Y	GPKGDNIYEWRSTIL	FALSE	FALSE	0.6171630823559302	FALSE	Y	Y	0.801844	0.746	0.381	0.041	0.112
P29597	Non-receptor tyrosine-protein kinase TYK2	TYK2	Q969W9-Y219	Q969W9	PMEPA	219	Y	SGISATCYGSGGRME	FALSE	FALSE	0.5151422299308389	FALSE	Y	Y	0.473194	0.563	0.408	0.041	0.041
P29597	Non-receptor tyrosine-protein kinase TYK2	TYK2	Q969W9-Y232	Q969W9	PMEPA	232	Y	MEGPPPTYSEVIGHY	FALSE	FALSE	0.5168336089657983	FALSE	Y	Y	0.732529	0.563	0.408	0.041	0.041
P29597	Non-receptor tyrosine-protein kinase TYK2	TYK2	Q96A49-Y60	Q96A49	SYAP1	60	Y	QAKDFGNYLFNFASA	FALSE	FALSE	0.5603269705112666	FALSE	Y	Y	0.42497	0.618	0.418	0.041	0.041
P29597	Non-receptor tyrosine-protein kinase TYK2	TYK2	Q96A49-Y327	Q96A49	SYAP1	327	Y	LQQELQEYEVVTESE	FALSE	FALSE	0.5637131243324903	FALSE	Y	Y	0.792196	0.618	0.418	0.041	0.041
P29597	Non-receptor tyrosine-protein kinase TYK2	TYK2	Q96A54-Y85	Q96A54	PAQR1	85	Y	EKMEEFVYKVWEGRW	FALSE	FALSE	0.5201455503583519	FALSE	Y	Y	0.394701	0.562	0.427	0.041	0.041
P29597	Non-receptor tyrosine-protein kinase TYK2	TYK2	Q96A58-Y84	Q96A58	RERG	84	Y	GEGFVLVYDITDRGS	FALSE	FALSE	0.6669697012614761	FALSE	Y	Y	0.821208	0.763	0.46	0.041	0.1
P29597	Non-receptor tyrosine-protein kinase TYK2	TYK2	Q96A98-Y90	Q96A98	TIP39	90	Y	RRHWLNSYMHKLLVL	FALSE	FALSE	0.5457035536404632	FALSE	Y	Y	0.691448	0.543	0.523	0.041	0.041
P29597	Non-receptor tyrosine-protein kinase TYK2	TYK2	Q96AG4-Y203	Q96AG4	LRC59	203	Y	KERRRKEYDALKAAK	FALSE	FALSE	0.5158912411244144	FALSE	Y	Y	0.741277	0.63	0.576	0.041	0.041
P29597	Non-receptor tyrosine-protein kinase TYK2	TYK2	Q96AG4-Y284	Q96AG4	LRC59	284	Y	CTSVNTIYDNAVQGL	FALSE	FALSE	0.5102475659107393	FALSE	Y	Y	0.664671	0.63	0.576	0.041	0.041
P29597	Non-receptor tyrosine-protein kinase TYK2	TYK2	Q96AQ1-Y87	Q96AQ1	CC74A	87	Y	RENKDLHYKLIMNQT	FALSE	FALSE	0.503407401948137	FALSE	Y	Y	0.899187	0.584	0.355	0.041	0.041
P29597	Non-receptor tyrosine-protein kinase TYK2	TYK2	Q96AX9-Y269	Q96AX9	MIB2	269	Y	ADGTTNVYRVGHKGK	FALSE	FALSE	0.7517370520683138	FALSE	Y	Y	0.715563	0.627	0.582	0.05849999999999999	0.11
P29597	Non-receptor tyrosine-protein kinase TYK2	TYK2	Q96AY3-Y204	Q96AY3	FKB10	204	Y	KGGTYDTYVGSGWLI	FALSE	FALSE	0.5751999271726483	FALSE	Y	Y	0.6908	0.596	0.265	0.041	0.113
P29597	Non-receptor tyrosine-protein kinase TYK2	TYK2	Q96AY3-Y493	Q96AY3	FKB10	493	Y	EDGLPTGYLFVWHKD	FALSE	FALSE	0.5755926544453757	FALSE	Y	Y	0.674612	0.596	0.265	0.041	0.113
P29597	Non-receptor tyrosine-protein kinase TYK2	TYK2	Q96AZ1-Y177	Q96AZ1	EFMT3	177	Y	CRPHGTIYLASKMRK	FALSE	FALSE	0.5491680182644163	FALSE	Y	Y	0.873541	0.725	0.532	0.041	0.041
P29597	Non-receptor tyrosine-protein kinase TYK2	TYK2	Q96B36-Y256	Q96B36	AKTS1	256	Y	FQKLKRKY_______	FALSE	FALSE	0.5313248999217989	FALSE	Y	Y	0.523525	0.672	0.45	0.041	0.041
P29597	Non-receptor tyrosine-protein kinase TYK2	TYK2	Q96BI3-Y256	Q96BI3	APH1A	256	Y	EDSRVMVYSALRIPP	FALSE	FALSE	0.5096521892653028	FALSE	Y	Y	0.70677	0.569	0.465	0.041	0.041
P29597	Non-receptor tyrosine-protein kinase TYK2	TYK2	Q96BN8-Y305	Q96BN8	OTUL	305	Y	VRHTIQVYRLSKYNT	FALSE	FALSE	0.5163802824905221	FALSE	Y	Y	0.696219	0.629	0.545	0.041	0.041
P29597	Non-receptor tyrosine-protein kinase TYK2	TYK2	Q96BR1-Y188	Q96BR1	SGK3	188	Y	RKLDGKFYAVKVLQK	FALSE	FALSE	0.670842012920084	TRUE	Y	Y	0.389831	0.695	0.611	0.051	0.099
P29597	Non-receptor tyrosine-protein kinase TYK2	TYK2	Q96BY2-Y254	Q96BY2	MOAP1	254	Y	PRELQVKYLTTYQKD	FALSE	FALSE	0.5266341156556105	FALSE	Y	Y	0.564326	0.7	0.44	0.041	0.041
P29597	Non-receptor tyrosine-protein kinase TYK2	TYK2	Q96BY2-Y258	Q96BY2	MOAP1	258	Y	QVKYLTTYQKDEEKL	FALSE	FALSE	0.5248009546551224	FALSE	Y	Y	0.428871	0.7	0.44	0.041	0.041
P29597	Non-receptor tyrosine-protein kinase TYK2	TYK2	Q96C10-Y310	Q96C10	DHX58	310	Y	LAALQDFYHREHVTK	FALSE	FALSE	0.6096931467943273	FALSE	Y	Y	0.280942	1	0.262	0.05599999999999999	0.047
P29597	Non-receptor tyrosine-protein kinase TYK2	TYK2	Q96C10-Y518	Q96C10	DHX58	518	Y	QKMDQAEYQAKIRDL	FALSE	FALSE	0.6002667028336454	FALSE	Y	Y	0.10651	1	0.262	0.05599999999999999	0.047
P29597	Non-receptor tyrosine-protein kinase TYK2	TYK2	Q96C12-Y587	Q96C12	ARMC5	587	Y	LEAFVRSYGAALLRA	FALSE	FALSE	0.5039204934350474	FALSE	Y	Y	0.515067	0.688	0.388	0.041	0.041
P29597	Non-receptor tyrosine-protein kinase TYK2	TYK2	Q96C45-Y583	Q96C45	ULK4	583	Y	PTLGELIYLVATQEE	FALSE	FALSE	0.5574779489888179	TRUE	Y	Y	0.596761	0.727	0.511	0.041	0.041
P29597	Non-receptor tyrosine-protein kinase TYK2	TYK2	Q96D21-S161	Q96D21	RHES	161	S	TEAELLVSGDENCAY	FALSE	FALSE	0.5046819913364803	FALSE	Y	S/T	2.02047e-9	0.687	0.558	0.041	0.1005
P29597	Non-receptor tyrosine-protein kinase TYK2	TYK2	Q96D21-S205	Q96D21	RHES	205	S	PALHRKISVQYGDAF	FALSE	FALSE	0.507001260096616	FALSE	Y	S/T	6.49952e-9	0.687	0.558	0.041	0.1005
P29597	Non-receptor tyrosine-protein kinase TYK2	TYK2	Q96D21-S239	Q96D21	RHES	239	S	SPFARRPSVNSDLKY	FALSE	FALSE	0.5046819913364803	FALSE	Y	S/T	2.86959e-9	0.687	0.558	0.041	0.1005
P29597	Non-receptor tyrosine-protein kinase TYK2	TYK2	Q96DH6-Y129	Q96DH6	MSI2H	129	Y	VVEDVKQYFEQFGKV	FALSE	FALSE	0.5070955546138768	FALSE	Y	Y	0.635308	0.726	0.386	0.041	0.041
P29597	Non-receptor tyrosine-protein kinase TYK2	TYK2	Q96DU7-Y398	Q96DU7	IP3KC	398	Y	KLKTVLKYSPFVVSF	FALSE	FALSE	0.6127296097536425	FALSE	Y	Y	0.412441	0.785	0.182	0.052	0.041
P29597	Non-receptor tyrosine-protein kinase TYK2	TYK2	Q96DU7-Y456	Q96DU7	IP3KC	456	Y	LRPFVPAYYGMVLQD	FALSE	FALSE	0.6373222148935053	FALSE	Y	Y	0.766463	0.785	0.182	0.052	0.041
P29597	Non-receptor tyrosine-protein kinase TYK2	TYK2	Q96DU7-Y457	Q96DU7	IP3KC	457	Y	RPFVPAYYGMVLQDG	FALSE	FALSE	0.629157621959103	FALSE	Y	Y	0.597069	0.785	0.182	0.052	0.041
P29597	Non-receptor tyrosine-protein kinase TYK2	TYK2	Q96DU9-Y147	Q96DU9	PABP5	147	Y	DDNGSKGYAYVHFDS	FALSE	FALSE	0.5039939279970557	FALSE	Y	Y	0.271186	0.675	0.394	0.041	0.041
P29597	Non-receptor tyrosine-protein kinase TYK2	TYK2	Q96E16-Y84	Q96E16	SMI19	84	Y	LRQQLEMYSISRKYD	FALSE	FALSE	0.5530713782659953	FALSE	Y	Y	0.76554	0.674	0.418	0.041	0.041
P29597	Non-receptor tyrosine-protein kinase TYK2	TYK2	Q96EX2-Y107	Q96EX2	RNFT2	107	Y	GRGEGGAYHHRQPHH	FALSE	FALSE	0.5297341494575873	FALSE	Y	Y	0.812939	0.674	0.585	0.041	0.041
P29597	Non-receptor tyrosine-protein kinase TYK2	TYK2	Q96F05-Y433	Q96F05	CK024	433	Y	ESYKKKDYTQVDYLI	FALSE	FALSE	0.5275441822822449	FALSE	Y	Y	0.404198	0.641	0.481	0.041	0.041
P29597	Non-receptor tyrosine-protein kinase TYK2	TYK2	Q96F46-Y796	Q96F46	I17RA	796	Y	SVQSDQGYISRSSPQ	FALSE	FALSE	0.7695460856182037	FALSE	Y	Y	0.959695	0.476	0.465	0.052	0.041
P29597	Non-receptor tyrosine-protein kinase TYK2	TYK2	Q96FA3-Y17	Q96FA3	PELI1	17	Y	PSKAPVKYGELIVLG	FALSE	FALSE	0.5126457764932629	FALSE	Y	Y	0.173073	0.59	0.481	0.041	0.041
P29597	Non-receptor tyrosine-protein kinase TYK2	TYK2	Q96FA3-Y154	Q96FA3	PELI1	154	Y	PPFTARIYAAGFDSS	FALSE	FALSE	0.5114858621575828	FALSE	Y	Y	0.252904	0.59	0.481	0.041	0.041
P29597	Non-receptor tyrosine-protein kinase TYK2	TYK2	Q96FV0-Y72	Q96FV0	LRC46	72	Y	LQNLHSLYLQGNKIQ	FALSE	FALSE	0.5659299906879268	FALSE	Y	Y	0.825469	0.461	0.389	0.041	0.1255
P29597	Non-receptor tyrosine-protein kinase TYK2	TYK2	Q96FX8-Y188	Q96FX8	PERP	188	Y	LGNAKPRYFYTSA__	FALSE	FALSE	0.5277534272269494	FALSE	Y	Y	0.3813	0.535	0.398	0.041	0.041
P29597	Non-receptor tyrosine-protein kinase TYK2	TYK2	Q96FX8-Y190	Q96FX8	PERP	190	Y	NAKPRYFYTSA____	FALSE	FALSE	0.512568669019302	FALSE	Y	Y	0.260015	0.535	0.398	0.041	0.041
P29597	Non-receptor tyrosine-protein kinase TYK2	TYK2	Q96G42-Y496	Q96G42	KLD7B	496	Y	VALGGFLYRFDLLRG	FALSE	FALSE	0.5028415399051657	FALSE	Y	Y	0.239132	0.634	0.455	0.041	0.041
P29597	Non-receptor tyrosine-protein kinase TYK2	TYK2	Q96GX1-Y327	Q96GX1	TECT2	327	Y	CVTNLELYQERDGII	FALSE	FALSE	0.5059820362784597	FALSE	Y	Y	0.61055	0.683	0.392	0.041	0.041
P29597	Non-receptor tyrosine-protein kinase TYK2	TYK2	Q96GX5-Y720	Q96GX5	GWL	720	Y	QIKSGTPYRTPKSVR	FALSE	FALSE	0.5396176375699789	TRUE	Y	Y	0.545457	0.759	0.556	0.041	0.041
P29597	Non-receptor tyrosine-protein kinase TYK2	TYK2	Q96HE7-Y59	Q96HE7	ERO1A	59	Y	TIDRFNNYRLFPRLQ	FALSE	FALSE	0.5182914205700037	FALSE	Y	Y	0.203204	0.627	0.426	0.041	0.041
P29597	Non-receptor tyrosine-protein kinase TYK2	TYK2	Q96HE7-Y73	Q96HE7	ERO1A	73	Y	QKLLESDYFRYYKVN	FALSE	FALSE	0.5693273291844096	FALSE	Y	Y	0.950086	0.627	0.426	0.041	0.041
P29597	Non-receptor tyrosine-protein kinase TYK2	TYK2	Q96HE7-Y248	Q96HE7	ERO1A	248	Y	CVEKRAFYRLISGLH	FALSE	FALSE	0.5414369738702367	FALSE	Y	Y	0.407293	0.627	0.426	0.041	0.041
P29597	Non-receptor tyrosine-protein kinase TYK2	TYK2	Q96HE7-Y266	Q96HE7	ERO1A	266	Y	NVHLSARYLLQETWL	FALSE	FALSE	0.5338515345384078	FALSE	Y	Y	0.330949	0.627	0.426	0.041	0.041
P29597	Non-receptor tyrosine-protein kinase TYK2	TYK2	Q96HE7-Y431	Q96HE7	ERO1A	431	Y	MPESGPSYEFHLTRQ	FALSE	FALSE	0.5492937602070926	FALSE	Y	Y	0.804997	0.627	0.426	0.041	0.041
P29597	Non-receptor tyrosine-protein kinase TYK2	TYK2	Q96HP0-Y874	Q96HP0	DOCK6	874	Y	SGRPASLYLARSKSI	FALSE	FALSE	0.5303141026285882	FALSE	Y	Y	0.497674	0.631	0.413	0.041	0.041
P29597	Non-receptor tyrosine-protein kinase TYK2	TYK2	Q96IZ2-Y58	Q96IZ2	ADTRP	58	Y	LLLQTIFYGVTCLDD	FALSE	FALSE	0.5017353780920861	FALSE	Y	Y	0.454397	0.538	0.364	0.041	0.041
P29597	Non-receptor tyrosine-protein kinase TYK2	TYK2	Q96J02-Y343	Q96J02	ITCH	343	Y	VDQHGRVYYVDHVEK	FALSE	FALSE	0.5392545561052465	FALSE	Y	Y	0.712578	0.796	0.42	0.041	0.041
P29597	Non-receptor tyrosine-protein kinase TYK2	TYK2	Q96J02-Y344	Q96J02	ITCH	344	Y	DQHGRVYYVDHVEKR	FALSE	FALSE	0.5634794369507368	FALSE	Y	Y	0.94753	0.796	0.42	0.041	0.041
P29597	Non-receptor tyrosine-protein kinase TYK2	TYK2	Q96J02-Y375	Q96J02	ITCH	375	Y	VDNMGRIYYVDHFTR	FALSE	FALSE	0.5361116989623893	FALSE	Y	Y	0.665474	0.796	0.42	0.041	0.041
P29597	Non-receptor tyrosine-protein kinase TYK2	TYK2	Q96J02-Y376	Q96J02	ITCH	376	Y	DNMGRIYYVDHFTRT	FALSE	FALSE	0.5432260268438696	FALSE	Y	Y	0.799276	0.796	0.42	0.041	0.041
P29597	Non-receptor tyrosine-protein kinase TYK2	TYK2	Q96J02-Y397	Q96J02	ITCH	397	Y	TLESVRNYEQWQLQR	FALSE	FALSE	0.5228482438395622	FALSE	Y	Y	0.289252	0.796	0.42	0.041	0.041
P29597	Non-receptor tyrosine-protein kinase TYK2	TYK2	Q96J02-Y420	Q96J02	ITCH	420	Y	QFNQRFIYGNQDLFA	FALSE	FALSE	0.5362453799512614	FALSE	Y	Y	0.399386	0.796	0.42	0.041	0.041
P29597	Non-receptor tyrosine-protein kinase TYK2	TYK2	Q96J02-Y495	Q96J02	ITCH	495	Y	FTVDGIPYFVDHNRR	FALSE	FALSE	0.5315988416003204	FALSE	Y	Y	0.50437	0.796	0.42	0.041	0.041
P29597	Non-receptor tyrosine-protein kinase TYK2	TYK2	Q96J02-Y506	Q96J02	ITCH	506	Y	HNRRTTTYIDPRTGK	FALSE	FALSE	0.5665273703291599	FALSE	Y	Y	0.964292	0.796	0.42	0.041	0.041
P29597	Non-receptor tyrosine-protein kinase TYK2	TYK2	Q96J02-Y589	Q96J02	ITCH	589	Y	PGEEGLDYGGVAREW	FALSE	FALSE	0.5361116989623893	FALSE	Y	Y	0.666434	0.796	0.42	0.041	0.041
P29597	Non-receptor tyrosine-protein kinase TYK2	TYK2	Q96J92-Y1113	Q96J92	WNK4	1113	Y	PSPVWMNYSYSSLCL	FALSE	FALSE	0.5328136359961774	TRUE	Y	Y	0.178253	0.734	0.43	0.041	0.041
P29597	Non-receptor tyrosine-protein kinase TYK2	TYK2	Q96J92-Y1115	Q96J92	WNK4	1115	Y	PVWMNYSYSSLCLSS	FALSE	FALSE	0.556657585809041	TRUE	Y	Y	0.521728	0.734	0.43	0.041	0.041
P29597	Non-receptor tyrosine-protein kinase TYK2	TYK2	Q96J92-Y1164	Q96J92	WNK4	1164	Y	KKEIEDLYSRLGKQP	FALSE	FALSE	0.5547346713684221	TRUE	Y	Y	0.594464	0.734	0.43	0.041	0.041
P29597	Non-receptor tyrosine-protein kinase TYK2	TYK2	Q96JL9-Y366	Q96JL9	ZN333	366	Y	IRSGDKSYACNKCEK	FALSE	FALSE	0.7777755959508879	FALSE	Y	Y	0.791413	1	0.167	0.048	0.16599999999999998
P29597	Non-receptor tyrosine-protein kinase TYK2	TYK2	Q96JN8-Y821	Q96JN8	NEUL4	821	Y	GNTMRNNYGCDLDAL	FALSE	FALSE	0.5126691495084726	FALSE	Y	Y	0.547502	0.689	0.585	0.041	0.041
P29597	Non-receptor tyrosine-protein kinase TYK2	TYK2	Q96JQ2-Y555	Q96JQ2	CLMN	555	Y	EALEEGDYFEAIPLK	FALSE	FALSE	0.513337542907804	FALSE	Y	Y	0.75055	0.634	0.204	0.041	0.063
P29597	Non-receptor tyrosine-protein kinase TYK2	TYK2	Q96JQ2-Y928	Q96JQ2	CLMN	928	Y	SESDHFSYVQLRNAA	FALSE	FALSE	0.5079687294040081	FALSE	Y	Y	0.851882	0.634	0.204	0.041	0.063
P29597	Non-receptor tyrosine-protein kinase TYK2	TYK2	Q96K21-Y3	Q96K21	ANCHR	3	Y	_____MNYDSQQPPL	FALSE	FALSE	0.5464842559786134	FALSE	Y	Y	0.514277	0.641	0.183	0.0515	0.08650000000000001
P29597	Non-receptor tyrosine-protein kinase TYK2	TYK2	Q96K21-Y349	Q96K21	ANCHR	349	Y	ERVTLQDYRLPDSDD	FALSE	FALSE	0.5464842559786134	FALSE	Y	Y	0.508688	0.641	0.183	0.0515	0.08650000000000001
P29597	Non-receptor tyrosine-protein kinase TYK2	TYK2	Q96K30-Y109	Q96K30	RITA1	109	Y	PISHTPSYCDESLFG	FALSE	FALSE	0.5295634059777106	FALSE	Y	Y	0.63398	0.778	0.414	0.041	0.041
P29597	Non-receptor tyrosine-protein kinase TYK2	TYK2	Q96KM6-Y124	Q96KM6	Z512B	124	Y	PSIYGLKYHYQRCQG	FALSE	FALSE	0.5226939884655446	FALSE	Y	Y	0.086779	0.697	0.449	0.041	0.041
P29597	Non-receptor tyrosine-protein kinase TYK2	TYK2	Q96KM6-Y761	Q96KM6	Z512B	761	Y	NDCCEAIYSSVSGLK	FALSE	FALSE	0.5354929862461206	FALSE	Y	Y	0.493624	0.697	0.405	0.041	0.041
P29597	Non-receptor tyrosine-protein kinase TYK2	TYK2	Q96KQ7-Y1103	Q96KQ7	EHMT2	1103	Y	VYCIDARYYGNISRF	FALSE	FALSE	0.5362691570642365	FALSE	Y	Y	0.319832	0.622	0.399	0.041	0.041
P29597	Non-receptor tyrosine-protein kinase TYK2	TYK2	Q96KQ7-Y1104	Q96KQ7	EHMT2	1104	Y	YCIDARYYGNISRFI	FALSE	FALSE	0.5530956197503334	FALSE	Y	Y	0.768608	0.622	0.399	0.041	0.041
P29597	Non-receptor tyrosine-protein kinase TYK2	TYK2	Q96L15-Y124	Q96L15	NAR5	124	Y	GGGSRELYMRHFPFK	FALSE	FALSE	0.5171652905521991	FALSE	Y	Y	0.80845	0.543	0.583	0.041	0.041
P29597	Non-receptor tyrosine-protein kinase TYK2	TYK2	Q96L92-Y75	Q96L92	SNX27	75	Y	RSINGELYAPLQHVS	FALSE	FALSE	0.5398564587311625	FALSE	Y	Y	0.51894	0.645	0.421	0.041	0.041
P29597	Non-receptor tyrosine-protein kinase TYK2	TYK2	Q96L92-Y186	Q96L92	SNX27	186	Y	KFVVYNVYMAGRQLC	FALSE	FALSE	0.5509123297150074	FALSE	Y	Y	0.753649	0.645	0.421	0.041	0.041
P29597	Non-receptor tyrosine-protein kinase TYK2	TYK2	Q96L92-Y269	Q96L92	SNX27	269	Y	LSESDENYNGVSDVE	FALSE	FALSE	0.5313721949117932	FALSE	Y	Y	0.326524	0.645	0.421	0.041	0.041
P29597	Non-receptor tyrosine-protein kinase TYK2	TYK2	Q96L92-Y346	Q96L92	SNX27	346	Y	HKLYIQNYTSAVPGT	FALSE	FALSE	0.5329302410818002	FALSE	Y	Y	0.329861	0.645	0.421	0.041	0.041
P29597	Non-receptor tyrosine-protein kinase TYK2	TYK2	Q96L92-Y392	Q96L92	SNX27	392	Y	VDDVKKGYIKAEEKS	FALSE	FALSE	0.5469567741594518	FALSE	Y	Y	0.795052	0.645	0.421	0.041	0.041
P29597	Non-receptor tyrosine-protein kinase TYK2	TYK2	Q96L92-Y400	Q96L92	SNX27	400	Y	IKAEEKSYQLQKLYE	FALSE	FALSE	0.5414348081314857	FALSE	Y	Y	0.424908	0.645	0.421	0.041	0.041
P29597	Non-receptor tyrosine-protein kinase TYK2	TYK2	Q96L92-3-Y528	Q96L92-3	SNX27-3	528	Y	LKWRKEEY_______	FALSE	FALSE	0.5457292186038963	FALSE	Y	Y	0.653697	0.645	0.421	0.041	0.041
P29597	Non-receptor tyrosine-protein kinase TYK2	TYK2	Q96L93-Y58	Q96L93	KI16B	58	Y	ERTKTFTYDFSFYSA	FALSE	FALSE	0.7125930467344921	FALSE	Y	Y	0.776572	0.689	0.34	0.0515	0.099
P29597	Non-receptor tyrosine-protein kinase TYK2	TYK2	Q96L93-Y72	Q96L93	KI16B	72	Y	ADTKSPDYVSQEMVF	FALSE	FALSE	0.7154025705440158	FALSE	Y	Y	0.720959	0.689	0.34	0.0515	0.099
P29597	Non-receptor tyrosine-protein kinase TYK2	TYK2	Q96L93-Y110	Q96L93	KI16B	110	Y	QTGSGKSYTMMGNSG	FALSE	FALSE	0.711449620763421	FALSE	Y	Y	0.600624	0.689	0.34	0.0515	0.099
P29597	Non-receptor tyrosine-protein kinase TYK2	TYK2	Q96L93-Y351	Q96L93	KI16B	351	Y	ETLSTLRYANRAKNI	FALSE	FALSE	0.707631438945239	FALSE	Y	Y	0.435595	0.689	0.34	0.0515	0.099
P29597	Non-receptor tyrosine-protein kinase TYK2	TYK2	Q96L93-Y1069	Q96L93	KI16B	1069	Y	KDQERLEYEIQQLKQ	FALSE	FALSE	0.709449620763421	FALSE	Y	Y	0.545868	0.689	0.34	0.0515	0.099
P29597	Non-receptor tyrosine-protein kinase TYK2	TYK2	Q96L93-Y1079	Q96L93	KI16B	1079	Y	QQLKQKIYEVDGVQK	FALSE	FALSE	0.7131168562583015	FALSE	Y	Y	0.659331	0.689	0.34	0.0515	0.099
P29597	Non-receptor tyrosine-protein kinase TYK2	TYK2	Q96LB2-Y130	Q96LB2	MRGX1	130	Y	SVLWPIWYRCHRPTH	FALSE	FALSE	0.5007974002401828	FALSE	Y	Y	0.417997	0.478	0.561	0.041	0.041
P29597	Non-receptor tyrosine-protein kinase TYK2	TYK2	Q96LR5-Y85	Q96LR5	UB2E2	85	Y	GPKGDNIYEWRSTIL	FALSE	FALSE	0.5033009678726281	FALSE	Y	Y	0.801844	1	0.424	0.041	0.112
P29597	Non-receptor tyrosine-protein kinase TYK2	TYK2	Q96LZ7-Y27	Q96LZ7	RMD2	27	Y	ISLLLLWYHKVRKPG	FALSE	FALSE	0.5281204281466165	FALSE	Y	Y	0.594569	0.748	0.425	0.041	0.041
P29597	Non-receptor tyrosine-protein kinase TYK2	TYK2	Q96LZ7-Y152	Q96LZ7	RMD2	152	Y	EAESEGGYITANTDT	FALSE	FALSE	0.5371404856663967	FALSE	Y	Y	0.856372	0.748	0.458	0.041	0.041
P29597	Non-receptor tyrosine-protein kinase TYK2	TYK2	Q96M27-Y139	Q96M27	PRRC1	139	Y	GFSVGSTYDITRGHA	FALSE	FALSE	0.5319270157759584	FALSE	Y	Y	0.768143	0.663	0.544	0.041	0.041
P29597	Non-receptor tyrosine-protein kinase TYK2	TYK2	Q96M27-Y251	Q96M27	PRRC1	251	Y	LDPGMAPYIKSGGEL	FALSE	FALSE	0.5326520157759583	FALSE	Y	Y	0.831191	0.663	0.544	0.041	0.041
P29597	Non-receptor tyrosine-protein kinase TYK2	TYK2	Q96M27-Y436	Q96M27	PRRC1	436	Y	ARAIAGMYKQRLPPR	FALSE	FALSE	0.5397334419153129	FALSE	Y	Y	0.882634	0.663	0.544	0.041	0.041
P29597	Non-receptor tyrosine-protein kinase TYK2	TYK2	Q96M69-Y322	Q96M69	LRGUK	322	Y	AELREIEYIKNLPIL	FALSE	FALSE	0.5844396786235323	FALSE	Y	Y	0.816129	0.676	0.222	0.041	0.117
P29597	Non-receptor tyrosine-protein kinase TYK2	TYK2	Q96M69-Y529	Q96M69	LRGUK	529	Y	YSYFEPRYILVVPMN	FALSE	FALSE	0.5812561651514845	FALSE	Y	Y	0.696747	0.676	0.222	0.041	0.117
P29597	Non-receptor tyrosine-protein kinase TYK2	TYK2	Q96M69-Y540	Q96M69	LRGUK	540	Y	VPMNKEKYEGYLRRK	FALSE	FALSE	0.5582043534315198	FALSE	Y	Y	0.221662	0.676	0.222	0.041	0.117
P29597	Non-receptor tyrosine-protein kinase TYK2	TYK2	Q96M69-Y543	Q96M69	LRGUK	543	Y	NKEKYEGYLRRKGLF	FALSE	FALSE	0.5865137526976064	FALSE	Y	Y	0.762517	0.676	0.222	0.041	0.117
P29597	Non-receptor tyrosine-protein kinase TYK2	TYK2	Q96M89-Y67	Q96M89	CC138	67	Y	KVGSSLKYSDESKHC	FALSE	FALSE	0.5358216290070261	FALSE	Y	Y	0.349116	0.633	0.411	0.041	0.041
P29597	Non-receptor tyrosine-protein kinase TYK2	TYK2	Q96M96-Y36	Q96M96	FGD4	36	Y	GGSSLSNYSDLKKES	FALSE	FALSE	0.5021294572791252	FALSE	Y	Y	0.773403	0.695	0.384	0.041	0.041
P29597	Non-receptor tyrosine-protein kinase TYK2	TYK2	Q96M96-Y407	Q96M96	FGD4	407	Y	LKKLLEIYEMLGEEE	FALSE	FALSE	0.500667354104522	FALSE	Y	Y	0.821192	0.695	0.384	0.041	0.041
P29597	Non-receptor tyrosine-protein kinase TYK2	TYK2	Q96M96-Y453	Q96M96	FGD4	453	Y	LFNNMLLYCVPKFSL	FALSE	FALSE	0.5098902312496808	FALSE	Y	Y	0.901651	0.695	0.384	0.041	0.041
P29597	Non-receptor tyrosine-protein kinase TYK2	TYK2	Q96MG8-Y51	Q96MG8	PCMD1	51	Y	EGYRDNAYKDLAWKH	FALSE	FALSE	0.5095142502970581	FALSE	Y	Y	0.912299	0.741	0.626	0.041	0.041
P29597	Non-receptor tyrosine-protein kinase TYK2	TYK2	Q96MT1-Y298	Q96MT1	RN145	298	Y	VLTLCKFYLQGYRAF	FALSE	FALSE	0.5284698478947761	FALSE	Y	Y	0.67088	0.537	0.585	0.041	0.041
P29597	Non-receptor tyrosine-protein kinase TYK2	TYK2	Q96MY1-Y122	Q96MY1	NOL4L	122	Y	GLRSRVKYGVKTTPE	FALSE	FALSE	0.5011639757373475	FALSE	Y	Y	0.266341	0.667	0.387	0.041	0.041
P29597	Non-receptor tyrosine-protein kinase TYK2	TYK2	Q96N06-Y121	Q96N06	SPT33	121	Y	EPEDWGPYRRHRNPS	FALSE	FALSE	0.5309114164278101	FALSE	Y	Y	0.449378	0.801	0.41	0.041	0.041
P29597	Non-receptor tyrosine-protein kinase TYK2	TYK2	Q96N06-Y133	Q96N06	SPT33	133	Y	NPSTADAYNSHLKE_	FALSE	FALSE	0.5309114164278101	FALSE	Y	Y	0.441666	0.801	0.409	0.041	0.041
P29597	Non-receptor tyrosine-protein kinase TYK2	TYK2	Q96N16-S7	Q96N16	JKIP1	7	S	_MSKKGRSKGEKPEM	FALSE	FALSE	0.678033212120554	FALSE	Y	S/T	8.69035e-9	0.7	0.047	0.041	0.21
P29597	Non-receptor tyrosine-protein kinase TYK2	TYK2	Q96N16-S376	Q96N16	JKIP1	376	S	EKLSAQASLKRHTSL	FALSE	FALSE	0.6387241799459592	FALSE	Y	S/T	2.1725e-9	0.7	0.047	0.041	0.21
P29597	Non-receptor tyrosine-protein kinase TYK2	TYK2	Q96N16-S382	Q96N16	JKIP1	382	S	ASLKRHTSLNDLSLT	FALSE	FALSE	0.6427605435823228	FALSE	Y	S/T	1.68544e-9	0.7	0.047	0.041	0.21
P29597	Non-receptor tyrosine-protein kinase TYK2	TYK2	Q96N16-S387	Q96N16	JKIP1	387	S	HTSLNDLSLTRDEQE	FALSE	FALSE	0.6531083647457068	FALSE	Y	S/T	3.2174e-9	0.7	0.047	0.041	0.21
P29597	Non-receptor tyrosine-protein kinase TYK2	TYK2	Q96N16-T381	Q96N16	JKIP1	381	T	QASLKRHTSLNDLSL	FALSE	FALSE	0.5681540963383757	FALSE	Y	S/T	2.1021e-18	0.7	0.047	0.041	0.21
P29597	Non-receptor tyrosine-protein kinase TYK2	TYK2	Q96N16-T464	Q96N16	JKIP1	464	T	TSYNTDRTDRTPATP	FALSE	FALSE	0.5681540963383757	FALSE	Y	S/T	3.4025100000000003e-18	0.7	0.047	0.041	0.21
P29597	Non-receptor tyrosine-protein kinase TYK2	TYK2	Q96N16-T467	Q96N16	JKIP1	467	T	NTDRTDRTPATPEED	FALSE	FALSE	0.5681540963383757	FALSE	Y	S/T	8.887329999999999e-20	0.7	0.047	0.041	0.21
P29597	Non-receptor tyrosine-protein kinase TYK2	TYK2	Q96N16-T470	Q96N16	JKIP1	470	T	RTDRTPATPEEDLDD	FALSE	FALSE	0.5681540963383757	FALSE	Y	S/T	2.289e-19	0.7	0.047	0.041	0.21
P29597	Non-receptor tyrosine-protein kinase TYK2	TYK2	Q96N16-2-S751	Q96N16-2	JKIP1-2	751	S	RRAGEALSEGQREDL	FALSE	FALSE	0.6621641645015066	FALSE	Y	S/T	5.20534e-9	0.7	0.047	0.041	0.21
P29597	Non-receptor tyrosine-protein kinase TYK2	TYK2	Q96N16-2-S778	Q96N16-2	JKIP1-2	778	S	RQSREFDSQILRERM	FALSE	FALSE	0.6531083647457068	FALSE	Y	S/T	3.29164e-9	0.7	0.047	0.041	0.21
P29597	Non-receptor tyrosine-protein kinase TYK2	TYK2	Q96NT3-Y73	Q96NT3	GUCD1	73	Y	IWTIDLAYLMHHFGV	FALSE	FALSE	0.5270519412140187	FALSE	Y	Y	0.343131	0.729	0.462	0.041	0.041
P29597	Non-receptor tyrosine-protein kinase TYK2	TYK2	Q96NY7-Y479	Q96NY7	CLIC6	479	Y	KKYLRAGYDGESIGN	FALSE	FALSE	0.5736921372584151	FALSE	Y	Y	0.617036	0.746	0.169	0.041	0.1155
P29597	Non-receptor tyrosine-protein kinase TYK2	TYK2	Q96NY7-Y677	Q96NY7	CLIC6	677	Y	WRYLNNAYARDEFTN	FALSE	FALSE	0.5795568738892751	FALSE	Y	Y	0.690041	0.746	0.169	0.041	0.1155
P29597	Non-receptor tyrosine-protein kinase TYK2	TYK2	Q96P20-S161	Q96P20	NLRP3	161	S	RNARLGESVSLNKRY	FALSE	FALSE	0.5036989829680653	FALSE	Y	S/T	1.71372e-8	0.753	0.357	0.051	0.049
P29597	Non-receptor tyrosine-protein kinase TYK2	TYK2	Q96P20-S334	Q96P20	NLRP3	334	S	RGDILLSSLIRKKLL	FALSE	FALSE	0.501639915085593	FALSE	Y	S/T	1.0061e-8	0.753	0.357	0.051	0.049
P29597	Non-receptor tyrosine-protein kinase TYK2	TYK2	Q96P20-S387	Q96P20	NLRP3	387	S	EYFFKYFSDEAQARA	FALSE	FALSE	0.5040118957619215	FALSE	Y	S/T	8.28181e-9	0.753	0.357	0.051	0.049
P29597	Non-receptor tyrosine-protein kinase TYK2	TYK2	Q96P20-S436	Q96P20	NLRP3	436	S	GKSLAQTSKTTTAVY	FALSE	FALSE	0.5093778885653919	FALSE	Y	S/T	3.67646e-8	0.753	0.357	0.051	0.049
P29597	Non-receptor tyrosine-protein kinase TYK2	TYK2	Q96P20-Y13	Q96P20	NLRP3	13	Y	TRCKLARYLEDLEDV	FALSE	FALSE	0.68972444826474	FALSE	Y	Y	0.420275	0.753	0.357	0.051	0.049
P29597	Non-receptor tyrosine-protein kinase TYK2	TYK2	Q96P20-Y861	Q96P20	NLRP3	861	Y	SHSLTRLYVGENALG	FALSE	FALSE	0.6930346950375303	FALSE	Y	Y	0.622677	0.753	0.357	0.051	0.049
P29597	Non-receptor tyrosine-protein kinase TYK2	TYK2	Q96P47-Y825	Q96P47	AGAP3	825	Y	RGLTPLAYARRAGSQ	FALSE	FALSE	0.5240410535470784	FALSE	Y	Y	0.739799	0.813	0.526	0.041	0.041
P29597	Non-receptor tyrosine-protein kinase TYK2	TYK2	Q96P48-Y231	Q96P48	ARAP1	231	Y	PEFDDSDYDEVPEEG	FALSE	FALSE	0.5304184924784572	FALSE	Y	Y	0.629231	0.697	0.44	0.041	0.041
P29597	Non-receptor tyrosine-protein kinase TYK2	TYK2	Q96P48-Y343	Q96P48	ARAP1	343	Y	KNPPQGSYIYQKRWV	FALSE	FALSE	0.5448844099093194	FALSE	Y	Y	0.821244	0.697	0.44	0.041	0.041
P29597	Non-receptor tyrosine-protein kinase TYK2	TYK2	Q96P48-Y345	Q96P48	ARAP1	345	Y	PPQGSYIYQKRWVRL	FALSE	FALSE	0.5263772439595635	FALSE	Y	Y	0.57555	0.697	0.44	0.041	0.041
P29597	Non-receptor tyrosine-protein kinase TYK2	TYK2	Q96P48-Y359	Q96P48	ARAP1	359	Y	LDTDHLRYFDSNKDA	FALSE	FALSE	0.5424595487770524	FALSE	Y	Y	0.719561	0.697	0.44	0.041	0.041
P29597	Non-receptor tyrosine-protein kinase TYK2	TYK2	Q96P48-Y367	Q96P48	ARAP1	367	Y	FDSNKDAYSKRFISV	FALSE	FALSE	0.5438162915807355	FALSE	Y	Y	0.861159	0.697	0.44	0.041	0.041
P29597	Non-receptor tyrosine-protein kinase TYK2	TYK2	Q96P48-Y431	Q96P48	ARAP1	431	Y	RARLSSAYLLGVPGS	FALSE	FALSE	0.5367234376659414	FALSE	Y	Y	0.676947	0.697	0.44	0.041	0.041
P29597	Non-receptor tyrosine-protein kinase TYK2	TYK2	Q96P48-Y504	Q96P48	ARAP1	504	Y	SFDLTTPYRIFSFSA	FALSE	FALSE	0.521357408553713	FALSE	Y	Y	0.510267	0.697	0.44	0.041	0.041
P29597	Non-receptor tyrosine-protein kinase TYK2	TYK2	Q96P48-Y737	Q96P48	ARAP1	737	Y	MKPLEKHYSVVLPTV	FALSE	FALSE	0.5466790765759859	FALSE	Y	Y	0.729833	0.697	0.44	0.041	0.041
P29597	Non-receptor tyrosine-protein kinase TYK2	TYK2	Q96P48-Y751	Q96P48	ARAP1	751	Y	VSHSGFLYKTASAGK	FALSE	FALSE	0.5448844099093194	FALSE	Y	Y	0.80953	0.697	0.44	0.041	0.041
P29597	Non-receptor tyrosine-protein kinase TYK2	TYK2	Q96P48-Y783	Q96P48	ARAP1	783	Y	LGDGVLSYFENERAV	FALSE	FALSE	0.5559128973516978	FALSE	Y	Y	0.908491	0.697	0.44	0.041	0.041
P29597	Non-receptor tyrosine-protein kinase TYK2	TYK2	Q96P48-Y828	Q96P48	ARAP1	828	Y	YTEGERLYLFGLESA	FALSE	FALSE	0.5266717347092782	FALSE	Y	Y	0.556057	0.697	0.44	0.041	0.041
P29597	Non-receptor tyrosine-protein kinase TYK2	TYK2	Q96P48-Y975	Q96P48	ARAP1	975	Y	SDIPVIVYRCVDYIT	FALSE	FALSE	0.5263772439595635	FALSE	Y	Y	0.60841	0.697	0.44	0.041	0.041
P29597	Non-receptor tyrosine-protein kinase TYK2	TYK2	Q96P48-Y992	Q96P48	ARAP1	992	Y	GLTSEGIYRKCGQTS	FALSE	FALSE	0.5309710567135605	FALSE	Y	Y	0.64956	0.697	0.44	0.041	0.041
P29597	Non-receptor tyrosine-protein kinase TYK2	TYK2	Q96P48-Y1219	Q96P48	ARAP1	1219	Y	VGIREKDYWTCFEVN	FALSE	FALSE	0.5653036429797177	FALSE	Y	Y	0.953459	0.697	0.44	0.041	0.041
P29597	Non-receptor tyrosine-protein kinase TYK2	TYK2	Q96P48-Y1268	Q96P48	ARAP1	1268	Y	AMEAMLLYLASRVGD	FALSE	FALSE	0.5171724927914637	FALSE	Y	Y	0.274118	0.697	0.44	0.041	0.041
P29597	Non-receptor tyrosine-protein kinase TYK2	TYK2	Q96PE3-Y355	Q96PE3	INP4A	355	Y	DGGSDQNYDIVTIGA	FALSE	FALSE	0.5567859359923998	FALSE	Y	Y	0.784375	0.699	0.528	0.041	0.041
P29597	Non-receptor tyrosine-protein kinase TYK2	TYK2	Q96PE3-Y427	Q96PE3	INP4A	427	Y	TLKTQVSYYAERLSR	FALSE	FALSE	0.5358263890902631	FALSE	Y	Y	0.560867	0.699	0.528	0.041	0.041
P29597	Non-receptor tyrosine-protein kinase TYK2	TYK2	Q96PE3-Y481	Q96PE3	INP4A	481	Y	LNAARPDYIASKASP	FALSE	FALSE	0.5550234415553729	FALSE	Y	Y	0.829315	0.699	0.528	0.041	0.041
P29597	Non-receptor tyrosine-protein kinase TYK2	TYK2	Q96PE3-Y951	Q96PE3	INP4A	951	Y	KNVGSRKYAFNSLQL	FALSE	FALSE	0.524311425068812	FALSE	Y	Y	0.14561	0.699	0.528	0.041	0.041
P29597	Non-receptor tyrosine-protein kinase TYK2	TYK2	Q96PE3-Y965	Q96PE3	INP4A	965	Y	LKAFPKHYRPPEGTY	FALSE	FALSE	0.5356597224235965	FALSE	Y	Y	0.577089	0.699	0.528	0.041	0.041
P29597	Non-receptor tyrosine-protein kinase TYK2	TYK2	Q96PE3-Y972	Q96PE3	INP4A	972	Y	YRPPEGTYGKVET__	FALSE	FALSE	0.5339569596589578	FALSE	Y	Y	0.415916	0.699	0.528	0.041	0.041
P29597	Non-receptor tyrosine-protein kinase TYK2	TYK2	Q96PF2-S258	Q96PF2	TSSK2	258	S	RMLQPDVSQRLHIDE	FALSE	FALSE	0.5042567850628987	TRUE	Y	S/T	3.94914e-9	0.769	0.678	0.051	0.08800000000000001
P29597	Non-receptor tyrosine-protein kinase TYK2	TYK2	Q96PF2-Y12	Q96PF2	TSSK2	12	Y	TVLRKKGYIVGINLG	FALSE	FALSE	0.7528161964074196	TRUE	Y	Y	0.865782	0.769	0.678	0.051	0.08800000000000001
P29597	Non-receptor tyrosine-protein kinase TYK2	TYK2	Q96PF2-Y23	Q96PF2	TSSK2	23	Y	INLGKGSYAKVKSAY	FALSE	FALSE	0.7512038880498444	TRUE	Y	Y	0.747364	0.769	0.678	0.051	0.08800000000000001
P29597	Non-receptor tyrosine-protein kinase TYK2	TYK2	Q96PF2-Y87	Q96PF2	TSSK2	87	Y	ETSDGRIYIIMELGV	FALSE	FALSE	0.7528753715419085	TRUE	Y	Y	0.875427	0.769	0.678	0.051	0.08800000000000001
P29597	Non-receptor tyrosine-protein kinase TYK2	TYK2	Q96PK6-Y114	Q96PK6	RBM14	114	Y	ECDVVKDYAFVHMEK	FALSE	FALSE	0.5186280581334427	FALSE	Y	Y	0.297603	0.658	0.435	0.041	0.041
P29597	Non-receptor tyrosine-protein kinase TYK2	TYK2	Q96PK6-Y226	Q96PK6	RBM14	226	Y	RSPPRASYVAPLTAQ	FALSE	FALSE	0.5386815889271905	FALSE	Y	Y	0.586487	0.658	0.435	0.041	0.041
P29597	Non-receptor tyrosine-protein kinase TYK2	TYK2	Q96PK6-Y237	Q96PK6	RBM14	237	Y	LTAQPATYRAQPSVS	FALSE	FALSE	0.5254518852772788	FALSE	Y	Y	0.26114	0.658	0.435	0.041	0.041
P29597	Non-receptor tyrosine-protein kinase TYK2	TYK2	Q96PK6-Y249	Q96PK6	RBM14	249	Y	SVSLGAAYRAQPSAS	FALSE	FALSE	0.5203898892573185	FALSE	Y	Y	0.283303	0.658	0.435	0.041	0.041
P29597	Non-receptor tyrosine-protein kinase TYK2	TYK2	Q96PK6-Y261	Q96PK6	RBM14	261	Y	SASLGVGYRTQPMTA	FALSE	FALSE	0.5398295569511615	FALSE	Y	Y	0.475724	0.658	0.435	0.041	0.041
P29597	Non-receptor tyrosine-protein kinase TYK2	TYK2	Q96PK6-Y273	Q96PK6	RBM14	273	Y	MTAQAASYRAQPSVS	FALSE	FALSE	0.5408743260793305	FALSE	Y	Y	0.382777	0.658	0.435	0.041	0.041
P29597	Non-receptor tyrosine-protein kinase TYK2	TYK2	Q96PK6-Y285	Q96PK6	RBM14	285	Y	SVSLGAPYRGQLASP	FALSE	FALSE	0.5176322265285175	FALSE	Y	Y	0.21331	0.658	0.435	0.041	0.041
P29597	Non-receptor tyrosine-protein kinase TYK2	TYK2	Q96PK6-Y365	Q96PK6	RBM14	365	Y	VRAAASSYNTQGAAS	FALSE	FALSE	0.5271863158455676	FALSE	Y	Y	0.325102	0.658	0.435	0.041	0.041
P29597	Non-receptor tyrosine-protein kinase TYK2	TYK2	Q96PK6-Y498	Q96PK6	RBM14	498	Y	AAAATGSYGAAAAYG	FALSE	FALSE	0.5398295569511615	FALSE	Y	Y	0.447803	0.658	0.435	0.041	0.041
P29597	Non-receptor tyrosine-protein kinase TYK2	TYK2	Q96PK6-Y528	Q96PK6	RBM14	528	Y	SASLAASYAAQQHPQ	FALSE	FALSE	0.5271891060332683	FALSE	Y	Y	0.186999	0.658	0.435	0.041	0.041
P29597	Non-receptor tyrosine-protein kinase TYK2	TYK2	Q96PK6-Y548	Q96PK6	RBM14	548	Y	RGQPGNAYDGAGQPS	FALSE	FALSE	0.5538939526791442	FALSE	Y	Y	0.74020300000000006	0.658	0.435	0.041	0.041
P29597	Non-receptor tyrosine-protein kinase TYK2	TYK2	Q96PK6-Y558	Q96PK6	RBM14	558	Y	AGQPSAAYLSMSQGA	FALSE	FALSE	0.5388743260793306	FALSE	Y	Y	0.37609	0.658	0.435	0.041	0.041
P29597	Non-receptor tyrosine-protein kinase TYK2	TYK2	Q96PK6-Y576	Q96PK6	RBM14	576	Y	ANSTPPPYERTRLSP	FALSE	FALSE	0.5386815889271905	FALSE	Y	Y	0.569571	0.658	0.435	0.041	0.041
P29597	Non-receptor tyrosine-protein kinase TYK2	TYK2	Q96PK6-Y588	Q96PK6	RBM14	588	Y	LSPPRASYDDPYKKA	FALSE	FALSE	0.5386815889271905	FALSE	Y	Y	0.564942	0.658	0.435	0.041	0.041
P29597	Non-receptor tyrosine-protein kinase TYK2	TYK2	Q96PK6-Y592	Q96PK6	RBM14	592	Y	RASYDDPYKKAVAMS	FALSE	FALSE	0.5386815889271905	FALSE	Y	Y	0.570442	0.658	0.435	0.041	0.041
P29597	Non-receptor tyrosine-protein kinase TYK2	TYK2	Q96PK6-Y614	Q96PK6	RBM14	614	Y	RLAELSDYRRLSESQ	FALSE	FALSE	0.5398295569511615	FALSE	Y	Y	0.46882	0.658	0.435	0.041	0.041
P29597	Non-receptor tyrosine-protein kinase TYK2	TYK2	Q96PK6-Y635	Q96PK6	RBM14	635	Y	PTKSSLDYRRLPDAH	FALSE	FALSE	0.5389760796769053	FALSE	Y	Y	0.555052	0.658	0.435	0.041	0.041
P29597	Non-receptor tyrosine-protein kinase TYK2	TYK2	Q96PK6-Y645	Q96PK6	RBM14	645	Y	LPDAHSDYARYSGSY	FALSE	FALSE	0.5196412093402579	FALSE	Y	Y	0.309591	0.658	0.435	0.041	0.041
P29597	Non-receptor tyrosine-protein kinase TYK2	TYK2	Q96PK6-Y648	Q96PK6	RBM14	648	Y	AHSDYARYSGSYNDY	FALSE	FALSE	0.534596411727509	FALSE	Y	Y	0.351288	0.658	0.435	0.041	0.041
P29597	Non-receptor tyrosine-protein kinase TYK2	TYK2	Q96PK6-Y652	Q96PK6	RBM14	652	Y	YARYSGSYNDYLRAA	FALSE	FALSE	0.5205841458564872	FALSE	Y	Y	0.279636	0.658	0.435	0.041	0.041
P29597	Non-receptor tyrosine-protein kinase TYK2	TYK2	Q96PK6-Y655	Q96PK6	RBM14	655	Y	YSGSYNDYLRAAQMH	FALSE	FALSE	0.5379931929895561	FALSE	Y	Y	0.52142	0.658	0.435	0.041	0.041
P29597	Non-receptor tyrosine-protein kinase TYK2	TYK2	Q96PK6-Y665	Q96PK6	RBM14	665	Y	AAQMHSGYQRRM___	FALSE	FALSE	0.5497992112049969	FALSE	Y	Y	0.713942	0.658	0.435	0.041	0.041
P29597	Non-receptor tyrosine-protein kinase TYK2	TYK2	Q96PN6-Y63	Q96PN6	ADCYA	63	Y	EKFSSAMYMDRGAEQ	FALSE	FALSE	0.5611016337400797	FALSE	Y	Y	0.889202	0.692	0.424	0.041	0.041
P29597	Non-receptor tyrosine-protein kinase TYK2	TYK2	Q96PN6-Y268	Q96PN6	ADCYA	268	Y	LEMSLQKYVMESILK	FALSE	FALSE	0.5284383526225735	FALSE	Y	Y	0.163026	0.692	0.424	0.041	0.041
P29597	Non-receptor tyrosine-protein kinase TYK2	TYK2	Q96PN6-Y285	Q96PN6	ADCYA	285	Y	DNKQLQGYLSELRPV	FALSE	FALSE	0.551929994956705	FALSE	Y	Y	0.766632	0.692	0.424	0.041	0.041
P29597	Non-receptor tyrosine-protein kinase TYK2	TYK2	Q96PN6-Y318	Q96PN6	ADCYA	318	Y	GPAIQDAYMHITSVL	FALSE	FALSE	0.5622496667943033	FALSE	Y	Y	0.91723	0.692	0.424	0.041	0.041
P29597	Non-receptor tyrosine-protein kinase TYK2	TYK2	Q96PN6-Y421	Q96PN6	ADCYA	421	Y	AARMMMYYPGIVTCD	FALSE	FALSE	0.5301896851406285	FALSE	Y	Y	0.147922	0.692	0.424	0.041	0.041
P29597	Non-receptor tyrosine-protein kinase TYK2	TYK2	Q96PN6-Y520	Q96PN6	ADCYA	520	Y	MYEGLPGYGKSQILM	FALSE	FALSE	0.5328116653641182	FALSE	Y	Y	0.503071	0.692	0.424	0.041	0.041
P29597	Non-receptor tyrosine-protein kinase TYK2	TYK2	Q96PN6-Y1134	Q96PN6	ADCYA	1134	Y	TFESATFYSLKGEVC	FALSE	FALSE	0.5423001582444625	FALSE	Y	Y	0.670258	0.692	0.424	0.041	0.041
P29597	Non-receptor tyrosine-protein kinase TYK2	TYK2	Q96PN6-Y1255	Q96PN6	ADCYA	1255	Y	CFQIIKAYLDYSLYH	FALSE	FALSE	0.5423001582444625	FALSE	Y	Y	0.658922	0.692	0.424	0.041	0.041
P29597	Non-receptor tyrosine-protein kinase TYK2	TYK2	Q96PN6-Y1258	Q96PN6	ADCYA	1258	Y	IIKAYLDYSLYHHLA	FALSE	FALSE	0.5345638774228038	FALSE	Y	Y	0.0579781	0.692	0.424	0.041	0.041
P29597	Non-receptor tyrosine-protein kinase TYK2	TYK2	Q96PN6-Y1267	Q96PN6	ADCYA	1267	Y	LYHHLAGYKGVWFKY	FALSE	FALSE	0.5604377009823376	FALSE	Y	Y	0.930652	0.692	0.424	0.041	0.041
P29597	Non-receptor tyrosine-protein kinase TYK2	TYK2	Q96PN6-Y1459	Q96PN6	ADCYA	1459	Y	RRTMTLTYYDGISRY	FALSE	FALSE	0.551929994956705	FALSE	Y	Y	0.766065	0.692	0.424	0.041	0.041
P29597	Non-receptor tyrosine-protein kinase TYK2	TYK2	Q96PS1-Y166	Q96PS1	FACOS	166	Y	ILLLYATYKKCTFAL	FALSE	FALSE	0.5773337620265032	FALSE	Y	Y	0.905725	0.687	0.492	0.041	0.041
P29597	Non-receptor tyrosine-protein kinase TYK2	TYK2	Q96PU4-Y584	Q96PU4	UHRF2	584	Y	APEEGNRYDGIYKVV	FALSE	FALSE	0.5029240736665773	FALSE	Y	Y	0.631019	0.581	0.373	0.041	0.041
P29597	Non-receptor tyrosine-protein kinase TYK2	TYK2	Q96PU4-Y588	Q96PU4	UHRF2	588	Y	GNRYDGIYKVVKYWP	FALSE	FALSE	0.5001669204077069	FALSE	Y	Y	0.946218	0.581	0.373	0.041	0.041
P29597	Non-receptor tyrosine-protein kinase TYK2	TYK2	Q96PU4-Y641	Q96PU4	UHRF2	641	Y	RLQYPAGYPSDKEGK	FALSE	FALSE	0.5067117850981799	FALSE	Y	Y	0.120964	0.581	0.373	0.041	0.041
P29597	Non-receptor tyrosine-protein kinase TYK2	TYK2	Q96PX1-Y252	Q96PX1	RN157	252	Y	SYLLQEIYGIENKYN	FALSE	FALSE	0.5064095490296571	FALSE	Y	Y	0.518258	0.731	0.39	0.041	0.041
P29597	Non-receptor tyrosine-protein kinase TYK2	TYK2	Q96PY6-Y315	Q96PY6	NEK1	315	Y	ITKPAAKYGIPLAYK	FALSE	FALSE	0.5348421118379111	TRUE	Y	Y	0.141166	0.797	0.446	0.041	0.041
P29597	Non-receptor tyrosine-protein kinase TYK2	TYK2	Q96PY6-Y321	Q96PY6	NEK1	321	Y	KYGIPLAYKKYGDKK	FALSE	FALSE	0.5524691353056361	TRUE	Y	Y	0.890096	0.797	0.446	0.041	0.041
P29597	Non-receptor tyrosine-protein kinase TYK2	TYK2	Q96PY6-Y443	Q96PY6	NEK1	443	Y	SFSSRGQYEHYHAIF	FALSE	FALSE	0.5456522272209325	TRUE	Y	Y	0.309752	0.797	0.446	0.041	0.041
P29597	Non-receptor tyrosine-protein kinase TYK2	TYK2	Q96PY6-Y446	Q96PY6	NEK1	446	Y	SRGQYEHYHAIFDQM	FALSE	FALSE	0.545312492675897	TRUE	Y	Y	0.359531	0.797	0.446	0.041	0.041
P29597	Non-receptor tyrosine-protein kinase TYK2	TYK2	Q96PY6-Y470	Q96PY6	NEK1	470	Y	AKWKREIYGRGLPER	FALSE	FALSE	0.55220084030516	TRUE	Y	Y	0.446606	0.797	0.446	0.041	0.041
P29597	Non-receptor tyrosine-protein kinase TYK2	TYK2	Q96PY6-Y557	Q96PY6	NEK1	557	Y	RAEGHMVYLARLRQI	FALSE	FALSE	0.5334128941914885	TRUE	Y	Y	0.772137	0.797	0.446	0.041	0.041
P29597	Non-receptor tyrosine-protein kinase TYK2	TYK2	Q96PY6-Y1125	Q96PY6	NEK1	1125	Y	REQPGEEYSEEEESV	FALSE	FALSE	0.5415188524814843	TRUE	Y	Y	0.498025	0.797	0.446	0.041	0.041
P29597	Non-receptor tyrosine-protein kinase TYK2	TYK2	Q96Q04-Y296	Q96Q04	LMTK3	296	Y	HSNYKEDYYLTPERL	FALSE	FALSE	0.5282418313853632	TRUE	Y	Y	0.745318	0.806	0.482	0.041	0.041
P29597	Non-receptor tyrosine-protein kinase TYK2	TYK2	Q96Q15-Y44	Q96Q15	SMG1	44	Y	ADPDNLKYSSSRDRG	FALSE	FALSE	0.5373550476456835	TRUE	Y	Y	0.385221	0.684	0.489	0.041	0.041
P29597	Non-receptor tyrosine-protein kinase TYK2	TYK2	Q96Q15-Y143	Q96Q15	SMG1	143	Y	SQERSMSYSDESRLS	FALSE	FALSE	0.5458056002934155	TRUE	Y	Y	0.440707	0.684	0.489	0.041	0.041
P29597	Non-receptor tyrosine-protein kinase TYK2	TYK2	Q96Q15-Y252	Q96Q15	SMG1	252	Y	KDEVKLLYLCATYKA	FALSE	FALSE	0.5389177411967224	TRUE	Y	Y	0.581133	0.684	0.489	0.041	0.041
P29597	Non-receptor tyrosine-protein kinase TYK2	TYK2	Q96Q15-Y257	Q96Q15	SMG1	257	Y	LLYLCATYKALETVG	FALSE	FALSE	0.5760215974739049	TRUE	Y	Y	0.897909	0.684	0.489	0.041	0.041
P29597	Non-receptor tyrosine-protein kinase TYK2	TYK2	Q96Q15-Y549	Q96Q15	SMG1	549	Y	VAVAHAVYQAVLSLK	FALSE	FALSE	0.5272348416770177	TRUE	Y	Y	0.209647	0.684	0.489	0.041	0.041
P29597	Non-receptor tyrosine-protein kinase TYK2	TYK2	Q96Q15-Y995	Q96Q15	SMG1	995	Y	ENLEKLMYNAYEGCA	FALSE	FALSE	0.5389590987342842	TRUE	Y	Y	0.325377	0.684	0.489	0.041	0.041
P29597	Non-receptor tyrosine-protein kinase TYK2	TYK2	Q96Q15-Y998	Q96Q15	SMG1	998	Y	EKLMYNAYEGCANAL	FALSE	FALSE	0.5457162657009019	TRUE	Y	Y	0.838517	0.684	0.489	0.041	0.041
P29597	Non-receptor tyrosine-protein kinase TYK2	TYK2	Q96Q15-Y1519	Q96Q15	SMG1	1519	Y	CKSVKAEYAVAKSIL	FALSE	FALSE	0.5390022723146947	TRUE	Y	Y	0.362959	0.684	0.489	0.041	0.041
P29597	Non-receptor tyrosine-protein kinase TYK2	TYK2	Q96Q15-Y2150	Q96Q15	SMG1	2150	Y	LGSDGKSYPYLFKGL	FALSE	FALSE	0.5444129502059161	TRUE	Y	Y	0.119243	0.684	0.489	0.041	0.041
P29597	Non-receptor tyrosine-protein kinase TYK2	TYK2	Q96Q15-Y2152	Q96Q15	SMG1	2152	Y	SDGKSYPYLFKGLED	FALSE	FALSE	0.544244580360099	TRUE	Y	Y	0.744137	0.684	0.489	0.041	0.041
P29597	Non-receptor tyrosine-protein kinase TYK2	TYK2	Q96Q15-Y2193	Q96Q15	SMG1	2193	Y	PRFHARHYSVTPLGT	FALSE	FALSE	0.5440240498672001	TRUE	Y	Y	0.673949	0.684	0.489	0.041	0.041
P29597	Non-receptor tyrosine-protein kinase TYK2	TYK2	Q96Q15-Y2253	Q96Q15	SMG1	2253	Y	VPRPSELYYSKIGPA	FALSE	FALSE	0.5378150823154386	TRUE	Y	Y	0.53572	0.684	0.489	0.041	0.041
P29597	Non-receptor tyrosine-protein kinase TYK2	TYK2	Q96Q15-Y2254	Q96Q15	SMG1	2254	Y	PRPSELYYSKIGPAL	FALSE	FALSE	0.5589175730572801	TRUE	Y	Y	0.879641	0.684	0.489	0.041	0.041
P29597	Non-receptor tyrosine-protein kinase TYK2	TYK2	Q96Q15-Y2536	Q96Q15	SMG1	2536	Y	SHTLQHRYSEHTQLQ	FALSE	FALSE	0.5435738929763423	TRUE	Y	Y	0.428631	0.684	0.489	0.041	0.041
P29597	Non-receptor tyrosine-protein kinase TYK2	TYK2	Q96Q40-Y114	Q96Q40	CDK15	114	Y	EKLGEGSYATVYKGI	FALSE	FALSE	0.5129676459681255	TRUE	Y	Y	0.558917	0.801	0.491	0.041	0.041
P29597	Non-receptor tyrosine-protein kinase TYK2	TYK2	Q96Q40-Y118	Q96Q40	CDK15	118	Y	EGSYATVYKGISRIN	FALSE	FALSE	0.5427038957050494	TRUE	Y	Y	0.900704	0.801	0.491	0.041	0.041
P29597	Non-receptor tyrosine-protein kinase TYK2	TYK2	Q96QA6-Y100	Q96QA6	YPEL2	100	Y	AFESSQKYKEGKYII	FALSE	FALSE	0.5441653349801063	FALSE	Y	Y	0.829356	0.616	0.443	0.041	0.041
P29597	Non-receptor tyrosine-protein kinase TYK2	TYK2	Q96QD5-Y84	Q96QD5	DEPD7	84	Y	SHLIQNKYFGDVDIP	FALSE	FALSE	0.5106098366129662	FALSE	Y	Y	0.492667	0.589	0.532	0.041	0.041
P29597	Non-receptor tyrosine-protein kinase TYK2	TYK2	Q96QD5-Y248	Q96QD5	DEPD7	248	Y	TMVNSSNYLDRGILK	FALSE	FALSE	0.5236124833356104	FALSE	Y	Y	0.67684	0.589	0.532	0.041	0.041
P29597	Non-receptor tyrosine-protein kinase TYK2	TYK2	Q96QD5-Y449	Q96QD5	DEPD7	449	Y	DPNRDAGYIYCQRID	FALSE	FALSE	0.521831150002277	FALSE	Y	Y	0.765043	0.589	0.532	0.041	0.041
P29597	Non-receptor tyrosine-protein kinase TYK2	TYK2	Q96QD5-Y451	Q96QD5	DEPD7	451	Y	NRDAGYIYCQRIDQR	FALSE	FALSE	0.5198311500022769	FALSE	Y	Y	0.782887	0.589	0.532	0.041	0.041
P29597	Non-receptor tyrosine-protein kinase TYK2	TYK2	Q96QK1-Y67	Q96QK1	VPS35	67	Y	PKSYYELYMAISDEL	FALSE	FALSE	0.6779547659623292	FALSE	Y	Y	0.53589	0.655	0.277	0.0515	0.1005
P29597	Non-receptor tyrosine-protein kinase TYK2	TYK2	Q96QK1-Y507	Q96QK1	VPS35	507	Y	SEDPDQQYLILNTAR	FALSE	FALSE	0.6730279060391653	FALSE	Y	Y	0.645906	0.655	0.277	0.0515	0.1005
P29597	Non-receptor tyrosine-protein kinase TYK2	TYK2	Q96QK1-Y791	Q96QK1	VPS35	791	Y	PESEGPIYEGLIL__	FALSE	FALSE	0.6779547659623292	FALSE	Y	Y	0.533849	0.655	0.277	0.0515	0.1005
P29597	Non-receptor tyrosine-protein kinase TYK2	TYK2	Q96QV1-Y293	Q96QV1	HHIP	293	Y	SLAFHPNYKKNGKLY	FALSE	FALSE	0.5622073007331969	FALSE	Y	Y	0.919923	0.68	0.43	0.041	0.041
P29597	Non-receptor tyrosine-protein kinase TYK2	TYK2	Q96QV1-Y616	Q96QV1	HHIP	616	Y	SRLCRNGYCTPTGKC	FALSE	FALSE	0.5622073007331969	FALSE	Y	Y	0.91933	0.68	0.43	0.041	0.041
P29597	Non-receptor tyrosine-protein kinase TYK2	TYK2	Q96QZ7-Y373	Q96QZ7	MAGI1	373	Y	EKIEDPVYGIYYVDH	FALSE	FALSE	0.5117603693233326	FALSE	Y	Y	0.712475	0.6	0.529	0.041	0.041
P29597	Non-receptor tyrosine-protein kinase TYK2	TYK2	Q96QZ7-Y377	Q96QZ7	MAGI1	377	Y	DPVYGIYYVDHINRK	FALSE	FALSE	0.5145937026566657	FALSE	Y	Y	0.666287	0.6	0.529	0.041	0.041
P29597	Non-receptor tyrosine-protein kinase TYK2	TYK2	Q96QZ7-Y387	Q96QZ7	MAGI1	387	Y	HINRKTQYENPVLEA	FALSE	FALSE	0.5067426720549	FALSE	Y	Y	0.612203	0.6	0.529	0.041	0.041
P29597	Non-receptor tyrosine-protein kinase TYK2	TYK2	Q96QZ7-Y866	Q96QZ7	MAGI1	866	Y	NEPGEPIYIGHIVPL	FALSE	FALSE	0.51124826675923	FALSE	Y	Y	0.792294	0.6	0.529	0.041	0.041
P29597	Non-receptor tyrosine-protein kinase TYK2	TYK2	Q96QZ7-Y1177	Q96QZ7	MAGI1	1177	Y	REYNMDLYVLRLAED	FALSE	FALSE	0.5231719291369601	FALSE	Y	Y	0.884019	0.6	0.529	0.041	0.041
P29597	Non-receptor tyrosine-protein kinase TYK2	TYK2	Q96RG2-T62	Q96RG2	PASK	62	T	SRLCQSRTALSEDRW	FALSE	FALSE	0.5020800400068998	TRUE	Y	S/T	5.864810000000001e-19	0.801	0.587	0.051	0.08800000000000001
P29597	Non-receptor tyrosine-protein kinase TYK2	TYK2	Q96RG2-T307	Q96RG2	PASK	307	T	VGRARDGTTFPLSLK	FALSE	FALSE	0.5020800400068998	TRUE	Y	S/T	5.81523e-19	0.801	0.587	0.051	0.08800000000000001
P29597	Non-receptor tyrosine-protein kinase TYK2	TYK2	Q96RG2-T640	Q96RG2	PASK	640	T	MAGLSFGTPTLDEPW	FALSE	FALSE	0.5020800400068998	TRUE	Y	S/T	5.546530000000001e-19	0.801	0.587	0.051	0.08800000000000001
P29597	Non-receptor tyrosine-protein kinase TYK2	TYK2	Q96RG2-T642	Q96RG2	PASK	642	T	GLSFGTPTLDEPWLG	FALSE	FALSE	0.5020800400068998	TRUE	Y	S/T	5.70951e-19	0.801	0.587	0.051	0.08800000000000001
P29597	Non-receptor tyrosine-protein kinase TYK2	TYK2	Q96RG2-T850	Q96RG2	PASK	850	T	SPGHVPSTLDAGPED	FALSE	FALSE	0.5020800400068998	TRUE	Y	S/T	1.03031e-17	0.801	0.587	0.051	0.08800000000000001
P29597	Non-receptor tyrosine-protein kinase TYK2	TYK2	Q96RG2-T874	Q96RG2	PASK	874	T	LNVQVTSTPVIVMRG	FALSE	FALSE	0.5020800400068998	TRUE	Y	S/T	2.32458e-19	0.801	0.587	0.051	0.08800000000000001
P29597	Non-receptor tyrosine-protein kinase TYK2	TYK2	Q96RG2-T954	Q96RG2	PASK	954	T	LASLPGSTHSTAAEL	FALSE	FALSE	0.5020800400068998	TRUE	Y	S/T	2.64089e-18	0.801	0.587	0.051	0.08800000000000001
P29597	Non-receptor tyrosine-protein kinase TYK2	TYK2	Q96RG2-T957	Q96RG2	PASK	957	T	LPGSTHSTAAELTGP	FALSE	FALSE	0.5020800400068998	TRUE	Y	S/T	4.4503e-19	0.801	0.587	0.051	0.08800000000000001
P29597	Non-receptor tyrosine-protein kinase TYK2	TYK2	Q96RG2-T1001	Q96RG2	PASK	1001	T	EYSQKYSTMSPLGSG	FALSE	FALSE	0.5020800400068998	TRUE	Y	S/T	2.68305e-17	0.801	0.587	0.051	0.08800000000000001
P29597	Non-receptor tyrosine-protein kinase TYK2	TYK2	Q96RG2-T1161	Q96RG2	PASK	1161	T	ERGKLFYTFCGTIEY	FALSE	FALSE	0.5020800400068998	TRUE	Y	S/T	5.93153e-17	0.801	0.587	0.051	0.08800000000000001
P29597	Non-receptor tyrosine-protein kinase TYK2	TYK2	Q96RG2-T1165	Q96RG2	PASK	1165	T	LFYTFCGTIEYCAPE	FALSE	FALSE	0.5020800400068998	TRUE	Y	S/T	1.21986e-17	0.801	0.587	0.051	0.08800000000000001
P29597	Non-receptor tyrosine-protein kinase TYK2	TYK2	Q96RG2-T1322	Q96RG2	PASK	1322	T	PGDPRLLTS______	FALSE	FALSE	0.5020800400068998	TRUE	Y	S/T	1.35081e-18	0.801	0.587	0.051	0.08800000000000001
P29597	Non-receptor tyrosine-protein kinase TYK2	TYK2	Q96RG2-Y389	Q96RG2	PASK	389	Y	TFLIPGFYSYMDLAY	FALSE	FALSE	0.7576528741554721	TRUE	Y	Y	0.517359	0.801	0.587	0.051	0.08800000000000001
P29597	Non-receptor tyrosine-protein kinase TYK2	TYK2	Q96RG2-Y999	Q96RG2	PASK	999	Y	EGEYSQKYSTMSPLG	FALSE	FALSE	0.7476583388583214	TRUE	Y	Y	0.296018	0.801	0.587	0.051	0.08800000000000001
P29597	Non-receptor tyrosine-protein kinase TYK2	TYK2	Q96RN5-Y532	Q96RN5	MED15	532	Y	SQAEEQQYLDKLKQL	FALSE	FALSE	0.5114651816126883	FALSE	Y	Y	0.72667	0.77	0.13	0.053	0.085
P29597	Non-receptor tyrosine-protein kinase TYK2	TYK2	Q96RR4-Y128	Q96RR4	KKCC2	128	Y	CICPSLPYSPVSSPQ	FALSE	FALSE	0.5206743014589185	TRUE	Y	Y	0.460416	0.633	0.646	0.041	0.041
P29597	Non-receptor tyrosine-protein kinase TYK2	TYK2	Q96RR4-Y183	Q96RR4	KKCC2	183	Y	YGVVKLAYNENDNTY	FALSE	FALSE	0.5229517726617381	TRUE	Y	Y	0.405068	0.633	0.646	0.041	0.041
P29597	Non-receptor tyrosine-protein kinase TYK2	TYK2	Q96RR4-Y190	Q96RR4	KKCC2	190	Y	YNENDNTYYAMKVLS	FALSE	FALSE	0.5195870943295001	TRUE	Y	Y	0.779057	0.633	0.646	0.041	0.041
P29597	Non-receptor tyrosine-protein kinase TYK2	TYK2	Q96RR4-Y234	Q96RR4	KKCC2	234	Y	RGPIEQVYQEIAILK	FALSE	FALSE	0.5137860206201401	TRUE	Y	Y	0.592243	0.633	0.646	0.041	0.041
P29597	Non-receptor tyrosine-protein kinase TYK2	TYK2	Q96RT1-Y52	Q96RT1	ERBIN	52	Y	EKTLEELYLDANQIE	FALSE	FALSE	0.5660689021102683	FALSE	Y	Y	0.65776	0.618	0.419	0.041	0.041
P29597	Non-receptor tyrosine-protein kinase TYK2	TYK2	Q96RT1-Y483	Q96RT1	ERBIN	483	Y	REGNLKRYPTPYPDE	FALSE	FALSE	0.5218105523480413	FALSE	Y	Y	0.0836875	0.618	0.419	0.041	0.041
P29597	Non-receptor tyrosine-protein kinase TYK2	TYK2	Q96RT1-Y552	Q96RT1	ERBIN	552	Y	KVDEREKYMIGNSVQ	FALSE	FALSE	0.5578922815512452	FALSE	Y	Y	0.499725	0.618	0.419	0.041	0.041
P29597	Non-receptor tyrosine-protein kinase TYK2	TYK2	Q96RT1-Y733	Q96RT1	ERBIN	733	Y	KDFNLPEYDLNVEER	FALSE	FALSE	0.5594030566936875	FALSE	Y	Y	0.574761	0.618	0.419	0.041	0.041
P29597	Non-receptor tyrosine-protein kinase TYK2	TYK2	Q96RT1-Y813	Q96RT1	ERBIN	813	Y	HLENGNKYPNLESVN	FALSE	FALSE	0.5012497598672354	FALSE	Y	Y	0.0393444	0.618	0.419	0.041	0.041
P29597	Non-receptor tyrosine-protein kinase TYK2	TYK2	Q96RT1-Y884	Q96RT1	ERBIN	884	Y	EIGGLKIYDILSDNG	FALSE	FALSE	0.5594030566936875	FALSE	Y	Y	0.599953	0.618	0.419	0.041	0.041
P29597	Non-receptor tyrosine-protein kinase TYK2	TYK2	Q96RT1-Y920	Q96RT1	ERBIN	920	Y	SKSATLLYDQPLQVF	FALSE	FALSE	0.5624022354436016	FALSE	Y	Y	0.639963	0.618	0.419	0.041	0.041
P29597	Non-receptor tyrosine-protein kinase TYK2	TYK2	Q96RT1-Y972	Q96RT1	ERBIN	972	Y	PQSAPQIYGPPQYNI	FALSE	FALSE	0.5539821003006944	FALSE	Y	Y	0.366367	0.618	0.419	0.041	0.041
P29597	Non-receptor tyrosine-protein kinase TYK2	TYK2	Q96RT1-Y977	Q96RT1	ERBIN	977	Y	QIYGPPQYNIQYSSS	FALSE	FALSE	0.539762074925032	FALSE	Y	Y	0.184222	0.618	0.419	0.041	0.041
P29597	Non-receptor tyrosine-protein kinase TYK2	TYK2	Q96RT1-Y981	Q96RT1	ERBIN	981	Y	PPQYNIQYSSSAAVK	FALSE	FALSE	0.5620016517392157	FALSE	Y	Y	0.43937	0.618	0.419	0.041	0.041
P29597	Non-receptor tyrosine-protein kinase TYK2	TYK2	Q96RT1-Y1021	Q96RT1	ERBIN	1021	Y	ESTENQSYAKHSANM	FALSE	FALSE	0.5353501988403999	FALSE	Y	Y	0.201093	0.618	0.419	0.041	0.041
P29597	Non-receptor tyrosine-protein kinase TYK2	TYK2	Q96RT1-Y1042	Q96RT1	ERBIN	1042	Y	NVRANTAYHLHQRLG	FALSE	FALSE	0.5323694466280104	FALSE	Y	Y	0.20863399999999999	0.618	0.419	0.041	0.041
P29597	Non-receptor tyrosine-protein kinase TYK2	TYK2	Q96RT1-Y1104	Q96RT1	ERBIN	1104	Y	AQIPEGDYLSYREFH	FALSE	FALSE	0.5594030566936875	FALSE	Y	Y	0.562576	0.618	0.419	0.041	0.041
P29597	Non-receptor tyrosine-protein kinase TYK2	TYK2	Q96RT1-Y1107	Q96RT1	ERBIN	1107	Y	PEGDYLSYREFHSAG	FALSE	FALSE	0.525955915514883	FALSE	Y	Y	0.0949305	0.618	0.419	0.041	0.041
P29597	Non-receptor tyrosine-protein kinase TYK2	TYK2	Q96RT1-Y1132	Q96RT1	ERBIN	1132	Y	RPLSARTYSIDGPNA	FALSE	FALSE	0.5695853465547127	FALSE	Y	Y	0.763693	0.618	0.419	0.041	0.041
P29597	Non-receptor tyrosine-protein kinase TYK2	TYK2	Q96RT1-Y1164	Q96RT1	ERBIN	1164	Y	MSVSDFNYSRTSPSK	FALSE	FALSE	0.5690133465547127	FALSE	Y	Y	0.733976	0.618	0.419	0.041	0.041
P29597	Non-receptor tyrosine-protein kinase TYK2	TYK2	Q96RT1-Y1235	Q96RT1	ERBIN	1235	Y	FISGQQNYSSATLSH	FALSE	FALSE	0.5623305485988245	FALSE	Y	Y	0.622068	0.618	0.419	0.041	0.041
P29597	Non-receptor tyrosine-protein kinase TYK2	TYK2	Q96RT1-Y1293	Q96RT1	ERBIN	1293	Y	SREQLIDYLMLKVAH	FALSE	FALSE	0.5657200687769348	FALSE	Y	Y	0.813694	0.618	0.419	0.041	0.041
P29597	Non-receptor tyrosine-protein kinase TYK2	TYK2	Q96RT1-Y1304	Q96RT1	ERBIN	1304	Y	KVAHQPPYTQPHCSP	FALSE	FALSE	0.5087321655525662	FALSE	Y	Y	0.0764111	0.618	0.419	0.041	0.041
P29597	Non-receptor tyrosine-protein kinase TYK2	TYK2	Q96RT1-Y1381	Q96RT1	ERBIN	1381	Y	KIIQANGYSFINIEH	FALSE	FALSE	0.5656297909991571	FALSE	Y	Y	0.784462	0.618	0.419	0.041	0.041
P29597	Non-receptor tyrosine-protein kinase TYK2	TYK2	Q96RU2-Y447	Q96RU2	UBP28	447	Y	PLPDMLKYVIEFAST	FALSE	FALSE	0.5213811217800957	FALSE	Y	Y	0.265303	0.699	0.448	0.041	0.041
P29597	Non-receptor tyrosine-protein kinase TYK2	TYK2	Q96RU2-Y654	Q96RU2	UBP28	654	Y	YINDKLPYFNAEAAP	FALSE	FALSE	0.5322978964270785	FALSE	Y	Y	0.534538	0.699	0.448	0.041	0.041
P29597	Non-receptor tyrosine-protein kinase TYK2	TYK2	Q96RU2-Y901	Q96RU2	UBP28	901	Y	LFRKVSVYLLTGLEL	FALSE	FALSE	0.5402467717853766	FALSE	Y	Y	0.674003	0.699	0.448	0.041	0.041
P29597	Non-receptor tyrosine-protein kinase TYK2	TYK2	Q96RU3-Y234	Q96RU3	FNBP1	234	Y	MGESMKTYAEVDRQV	FALSE	FALSE	0.518962954790153	FALSE	Y	Y	0.567976	0.771	0.51	0.041	0.041
P29597	Non-receptor tyrosine-protein kinase TYK2	TYK2	Q96RU3-Y287	Q96RU3	FNBP1	287	Y	GDIEFEDYTQPMKRT	FALSE	FALSE	0.526703309733586	FALSE	Y	Y	0.385455	0.771	0.51	0.041	0.041
P29597	Non-receptor tyrosine-protein kinase TYK2	TYK2	Q96RU3-Y500	Q96RU3	FNBP1	500	Y	ARRQSGLYDSQNPPT	FALSE	FALSE	0.5172574455398676	FALSE	Y	Y	0.554529	0.771	0.51	0.041	0.041
P29597	Non-receptor tyrosine-protein kinase TYK2	TYK2	Q96RU3-Y522	Q96RU3	FNBP1	522	Y	RESPDGSYTEEQSQE	FALSE	FALSE	0.5121461588647485	FALSE	Y	Y	0.22081	0.771	0.51	0.041	0.041
P29597	Non-receptor tyrosine-protein kinase TYK2	TYK2	Q96RU3-Y578	Q96RU3	FNBP1	578	Y	VVEGETLYVIEEDKG	FALSE	FALSE	0.518962954790153	FALSE	Y	Y	0.61335	0.771	0.51	0.041	0.041
P29597	Non-receptor tyrosine-protein kinase TYK2	TYK2	Q96RU3-Y600	Q96RU3	FNBP1	600	Y	RNEDEEGYVPTSYVE	FALSE	FALSE	0.5354151679401699	FALSE	Y	Y	0.829335	0.771	0.51	0.041	0.041
P29597	Non-receptor tyrosine-protein kinase TYK2	TYK2	Q96S44-Y201	Q96S44	PRPK	201	Y	EDKGVDLYVLEKAFL	FALSE	FALSE	0.6971062633126767	TRUE	Y	Y	0.841325	0.697	0.528	0.0515	0.0905
P29597	Non-receptor tyrosine-protein kinase TYK2	TYK2	Q96S52-Y244	Q96S52	PIGS	244	Y	DPKSHDVYWDIEGAV	FALSE	FALSE	0.5041506611502392	FALSE	Y	Y	0.978506	0.515	0.462	0.041	0.041
P29597	Non-receptor tyrosine-protein kinase TYK2	TYK2	Q96S59-Y189	Q96S59	RANB9	189	Y	QNNLRVHYKGHGKTP	FALSE	FALSE	0.5485448770771449	FALSE	Y	Y	0.838165	0.76	0.478	0.041	0.041
P29597	Non-receptor tyrosine-protein kinase TYK2	TYK2	Q96S59-Y474	Q96S59	RANB9	474	Y	SPKSQDSYPVSPRPF	FALSE	FALSE	0.5183177282219319	FALSE	Y	Y	0.18683	0.76	0.478	0.041	0.041
P29597	Non-receptor tyrosine-protein kinase TYK2	TYK2	Q96S59-Y568	Q96S59	RANB9	568	Y	VDMETDHYSNGVGET	FALSE	FALSE	0.5331445573443967	FALSE	Y	Y	0.398404	0.76	0.478	0.041	0.041
P29597	Non-receptor tyrosine-protein kinase TYK2	TYK2	Q96SB4-Y62	Q96SB4	SRPK1	62	Y	EQEDPNDYCKGGYHL	FALSE	FALSE	0.5239516165097277	TRUE	Y	Y	0.779319	0.78	0.501	0.041	0.041
P29597	Non-receptor tyrosine-protein kinase TYK2	TYK2	Q96SB4-Y117	Q96SB4	SRPK1	117	Y	VVKSAEHYTETALDE	FALSE	FALSE	0.5358826569831098	TRUE	Y	Y	0.331683	0.78	0.501	0.041	0.041
P29597	Non-receptor tyrosine-protein kinase TYK2	TYK2	Q96SB4-Y365	Q96SB4	SRPK1	365	Y	GVIEVINYTQNSNNE	FALSE	FALSE	0.5220335859513964	TRUE	Y	Y	0.139302	0.78	0.501	0.041	0.041
P29597	Non-receptor tyrosine-protein kinase TYK2	TYK2	Q96ST3-Y13	Q96ST3	SIN3A	13	Y	DDQESPVYAAQQRRI	FALSE	FALSE	0.5598961735229006	FALSE	Y	Y	0.290512	0.572	0.237	0.052	0.0765
P29597	Non-receptor tyrosine-protein kinase TYK2	TYK2	Q96ST3-Y41	Q96ST3	SIN3A	41	Y	LAPAPPVYEAVSETM	FALSE	FALSE	0.562192947756835	FALSE	Y	Y	0.405276	0.572	0.237	0.052	0.0765
P29597	Non-receptor tyrosine-protein kinase TYK2	TYK2	Q96ST3-Y272	Q96ST3	SIN3A	272	Y	QTPPLPPYASPRSPP	FALSE	FALSE	0.5494265955936064	FALSE	Y	Y	0.112816	0.572	0.237	0.052	0.0765
P29597	Non-receptor tyrosine-protein kinase TYK2	TYK2	Q96ST3-Y310	Q96ST3	SIN3A	310	Y	EFNHAINYVNKIKNR	FALSE	FALSE	0.5894229629863215	FALSE	Y	Y	0.639112	0.572	0.237	0.052	0.0765
P29597	Non-receptor tyrosine-protein kinase TYK2	TYK2	Q96ST3-Y349	Q96ST3	SIN3A	349	Y	AKEAGGNYTPALTEQ	FALSE	FALSE	0.5643399628305816	FALSE	Y	Y	0.205865	0.572	0.237	0.052	0.0765
P29597	Non-receptor tyrosine-protein kinase TYK2	TYK2	Q96ST3-Y524	Q96ST3	SIN3A	524	Y	WFKNFLGYKESVHLE	FALSE	FALSE	0.5819551766907624	FALSE	Y	Y	0.857687	0.572	0.237	0.052	0.0765
P29597	Non-receptor tyrosine-protein kinase TYK2	TYK2	Q96ST3-Y558	Q96ST3	SIN3A	558	Y	CKRLGSSYRALPKSY	FALSE	FALSE	0.5927896296529881	FALSE	Y	Y	0.746475	0.572	0.237	0.052	0.0765
P29597	Non-receptor tyrosine-protein kinase TYK2	TYK2	Q96ST3-Y565	Q96ST3	SIN3A	565	Y	YRALPKSYQQPKCTG	FALSE	FALSE	0.5848980338336194	FALSE	Y	Y	0.851773	0.572	0.237	0.052	0.0765
P29597	Non-receptor tyrosine-protein kinase TYK2	TYK2	Q96ST3-Y610	Q96ST3	SIN3A	610	Y	TQYEEHIYRCEDERF	FALSE	FALSE	0.5573065951203002	FALSE	Y	Y	0.361879	0.572	0.237	0.052	0.0765
P29597	Non-receptor tyrosine-protein kinase TYK2	TYK2	Q96ST3-Y757	Q96ST3	SIN3A	757	Y	LNEIESIYDERQEQA	FALSE	FALSE	0.594389629652988	FALSE	Y	Y	0.700928	0.572	0.237	0.052	0.0765
P29597	Non-receptor tyrosine-protein kinase TYK2	TYK2	Q96ST3-Y958	Q96ST3	SIN3A	958	Y	MDVDVEDYYPAFLDM	FALSE	FALSE	0.586339629652988	FALSE	Y	Y	0.848941	0.572	0.237	0.052	0.0765
P29597	Non-receptor tyrosine-protein kinase TYK2	TYK2	Q96ST3-Y959	Q96ST3	SIN3A	959	Y	DVDVEDYYPAFLDMV	FALSE	FALSE	0.5328650904441371	FALSE	Y	Y	0.0602124	0.572	0.237	0.052	0.0765
P29597	Non-receptor tyrosine-protein kinase TYK2	TYK2	Q96ST3-Y1101	Q96ST3	SIN3A	1101	Y	EAERWSDYVERYMNS	FALSE	FALSE	0.5848980338336194	FALSE	Y	Y	0.852918	0.572	0.237	0.052	0.0765
P29597	Non-receptor tyrosine-protein kinase TYK2	TYK2	Q96ST3-Y1105	Q96ST3	SIN3A	1105	Y	WSDYVERYMNSDTTS	FALSE	FALSE	0.5889562963196546	FALSE	Y	Y	0.788626	0.572	0.237	0.052	0.0765
P29597	Non-receptor tyrosine-protein kinase TYK2	TYK2	Q96T51-Y389	Q96T51	RUFY1	389	Y	TKVELETYKQTRQGL	FALSE	FALSE	0.5441009785126266	FALSE	Y	Y	0.801977	0.723	0.401	0.041	0.041
P29597	Non-receptor tyrosine-protein kinase TYK2	TYK2	Q96T51-Y400	Q96T51	RUFY1	400	Y	RQGLDEMYSDVWKQL	FALSE	FALSE	0.5363280017399584	FALSE	Y	Y	0.623546	0.723	0.401	0.041	0.041
P29597	Non-receptor tyrosine-protein kinase TYK2	TYK2	Q99062-Y196	Q99062	CSF3R	196	Y	PRKHLLLYQNMGIWV	FALSE	FALSE	0.7255233258705904	FALSE	Y	Y	0.635636	0.455	0.571	0.059	0.048
P29597	Non-receptor tyrosine-protein kinase TYK2	TYK2	Q99062-Y727	Q99062	CSF3R	727	Y	LPTLVQTYVLQGDPR	FALSE	FALSE	0.7229970100811167	FALSE	Y	Y	0.714585	0.455	0.571	0.059	0.048
P29597	Non-receptor tyrosine-protein kinase TYK2	TYK2	Q99062-Y752	Q99062	CSF3R	752	Y	GTSDQVLYGQLLGSP	FALSE	FALSE	0.71264614171331	FALSE	Y	Y	0.317291	0.455	0.571	0.059	0.048
P29597	Non-receptor tyrosine-protein kinase TYK2	TYK2	Q99062-Y767	Q99062	CSF3R	767	Y	TSPGPGHYLRCDSTQ	FALSE	FALSE	0.7126244002008905	FALSE	Y	Y	0.39072	0.455	0.571	0.059	0.048
P29597	Non-receptor tyrosine-protein kinase TYK2	TYK2	Q99062-Y787	Q99062	CSF3R	787	Y	LTPSPKSYENLWFQA	FALSE	FALSE	0.7229970100811167	FALSE	Y	Y	0.712259	0.455	0.571	0.059	0.048
P29597	Non-receptor tyrosine-protein kinase TYK2	TYK2	Q99436-Y7	Q99436	PSB7	7	Y	_MAAVSVYAPPVGGF	FALSE	FALSE	0.5343987742765118	FALSE	Y	Y	0.48845	0.654	0.484	0.041	0.041
P29597	Non-receptor tyrosine-protein kinase TYK2	TYK2	Q99436-Y51	Q99436	PSB7	51	Y	TTIAGVVYKDGIVLG	FALSE	FALSE	0.548306868834005	FALSE	Y	Y	0.717282	0.654	0.484	0.041	0.041
P29597	Non-receptor tyrosine-protein kinase TYK2	TYK2	Q99436-Y154	Q99436	PSB7	154	Y	DVTGPHLYSIYPHGS	FALSE	FALSE	0.5356451510881061	FALSE	Y	Y	0.459118	0.654	0.484	0.041	0.041
P29597	Non-receptor tyrosine-protein kinase TYK2	TYK2	Q99439-Y12	Q99439	CNN2	12	Y	QFNKGPSYGLSAEVK	FALSE	FALSE	0.5387892011489638	FALSE	Y	Y	0.440556	0.605	0.487	0.041	0.041
P29597	Non-receptor tyrosine-protein kinase TYK2	TYK2	Q99439-Y26	Q99439	CNN2	26	Y	KNRLLSKYDPQKEAE	FALSE	FALSE	0.5339742657587869	FALSE	Y	Y	0.524059	0.605	0.487	0.041	0.041
P29597	Non-receptor tyrosine-protein kinase TYK2	TYK2	Q99439-Y184	Q99439	CNN2	184	Y	SQSGMTAYGTRRHLY	FALSE	FALSE	0.5426885174730124	FALSE	Y	Y	0.720422	0.605	0.487	0.041	0.041
P29597	Non-receptor tyrosine-protein kinase TYK2	TYK2	Q99439-Y191	Q99439	CNN2	191	Y	YGTRRHLYDPKNHIL	FALSE	FALSE	0.5308262383074579	FALSE	Y	Y	0.344572	0.605	0.487	0.041	0.041
P29597	Non-receptor tyrosine-protein kinase TYK2	TYK2	Q99439-Y231	Q99439	CNN2	231	Y	PGTRRHIYDTKLGTD	FALSE	FALSE	0.5375428243373696	FALSE	Y	Y	0.476915	0.605	0.487	0.041	0.041
P29597	Non-receptor tyrosine-protein kinase TYK2	TYK2	Q99439-Y251	Q99439	CNN2	251	Y	SMSLQMGYTQGANQS	FALSE	FALSE	0.53917082020458	FALSE	Y	Y	0.59152	0.605	0.487	0.041	0.041
P29597	Non-receptor tyrosine-protein kinase TYK2	TYK2	Q99439-Y269	Q99439	CNN2	269	Y	FGLGRQIYDPKYCPQ	FALSE	FALSE	0.5470218508063457	FALSE	Y	Y	0.660156	0.605	0.487	0.041	0.041
P29597	Non-receptor tyrosine-protein kinase TYK2	TYK2	Q99439-Y299	Q99439	CNN2	299	Y	DPGEVPEYPPYYQEE	FALSE	FALSE	0.5012813817406363	FALSE	Y	Y	0.0992897	0.605	0.487	0.041	0.041
P29597	Non-receptor tyrosine-protein kinase TYK2	TYK2	Q99439-Y302	Q99439	CNN2	302	Y	EVPEYPPYYQEEAGY	FALSE	FALSE	0.5358342995954888	FALSE	Y	Y	0.388481	0.605	0.487	0.041	0.041
P29597	Non-receptor tyrosine-protein kinase TYK2	TYK2	Q99439-Y303	Q99439	CNN2	303	Y	VPEYPPYYQEEAGY_	FALSE	FALSE	0.5312813386981856	FALSE	Y	Y	0.36866	0.605	0.487	0.041	0.041
P29597	Non-receptor tyrosine-protein kinase TYK2	TYK2	Q99439-Y309	Q99439	CNN2	309	Y	YYQEEAGY_______	FALSE	FALSE	0.5453551841396791	FALSE	Y	Y	0.648479	0.605	0.487	0.041	0.041
P29597	Non-receptor tyrosine-protein kinase TYK2	TYK2	Q99459-S228	Q99459	CDC5L	228	S	ALGFYDTSEENYQAL	FALSE	FALSE	0.5749245239179861	FALSE	Y	S/T	3.93452e-9	0.721	0.371	0.04199999999999999	0.052
P29597	Non-receptor tyrosine-protein kinase TYK2	TYK2	Q99459-S253	Q99459	CDC5L	253	S	DLDGELRSEKEGRDR	FALSE	FALSE	0.5710465395254418	FALSE	Y	S/T	2.21583e-9	0.721	0.371	0.04199999999999999	0.052
P29597	Non-receptor tyrosine-protein kinase TYK2	TYK2	Q99459-S273	Q99459	CDC5L	273	S	HLKRKKESDLPSAIL	FALSE	FALSE	0.5692687617476642	FALSE	Y	S/T	2.55166e-9	0.721	0.371	0.04199999999999999	0.052
P29597	Non-receptor tyrosine-protein kinase TYK2	TYK2	Q99459-S277	Q99459	CDC5L	277	S	KKESDLPSAILQTSG	FALSE	FALSE	0.5697132061921086	FALSE	Y	S/T	1.37307e-9	0.721	0.371	0.04199999999999999	0.052
P29597	Non-receptor tyrosine-protein kinase TYK2	TYK2	Q99459-S283	Q99459	CDC5L	283	S	PSAILQTSGVSEFTK	FALSE	FALSE	0.5697132061921086	FALSE	Y	S/T	1.48986e-9	0.721	0.371	0.04199999999999999	0.052
P29597	Non-receptor tyrosine-protein kinase TYK2	TYK2	Q99459-S293	Q99459	CDC5L	293	S	SEFTKKRSKLVLPAP	FALSE	FALSE	0.5764030953465576	FALSE	Y	S/T	5.89131e-9	0.721	0.371	0.04199999999999999	0.052
P29597	Non-receptor tyrosine-protein kinase TYK2	TYK2	Q99459-S303	Q99459	CDC5L	303	S	VLPAPQISDAELQEV	FALSE	FALSE	0.5662898896607966	FALSE	Y	S/T	7.60665e-10	0.721	0.371	0.04199999999999999	0.052
P29597	Non-receptor tyrosine-protein kinase TYK2	TYK2	Q99459-S317	Q99459	CDC5L	317	S	VVKVGQASEIARQTA	FALSE	FALSE	0.5749245239179861	FALSE	Y	S/T	3.88532e-9	0.721	0.371	0.04199999999999999	0.052
P29597	Non-receptor tyrosine-protein kinase TYK2	TYK2	Q99459-S334	Q99459	CDC5L	334	S	SGITNSASSTLLSEY	FALSE	FALSE	0.5746030953465575	FALSE	Y	S/T	5.34853e-9	0.721	0.371	0.04199999999999999	0.052
P29597	Non-receptor tyrosine-protein kinase TYK2	TYK2	Q99459-S339	Q99459	CDC5L	339	S	SASSTLLSEYNVTNN	FALSE	FALSE	0.5706585466939007	FALSE	Y	S/T	3.20123e-9	0.721	0.371	0.04199999999999999	0.052
P29597	Non-receptor tyrosine-protein kinase TYK2	TYK2	Q99459-S347	Q99459	CDC5L	347	S	EYNVTNNSVALRTPR	FALSE	FALSE	0.571568891521487	FALSE	Y	S/T	3.41958e-9	0.721	0.371	0.04199999999999999	0.052
P29597	Non-receptor tyrosine-protein kinase TYK2	TYK2	Q99459-S358	Q99459	CDC5L	358	S	RTPRTPASQDRILQE	FALSE	FALSE	0.5697132061921086	FALSE	Y	S/T	1.26347e-9	0.721	0.371	0.04199999999999999	0.052
P29597	Non-receptor tyrosine-protein kinase TYK2	TYK2	Q99459-S390	Q99459	CDC5L	390	S	LNTPLHESDFSGVTP	FALSE	FALSE	0.5697132061921086	FALSE	Y	S/T	1.91222e-9	0.721	0.371	0.04199999999999999	0.052
P29597	Non-receptor tyrosine-protein kinase TYK2	TYK2	Q99459-S393	Q99459	CDC5L	393	S	PLHESDFSGVTPQRQ	FALSE	FALSE	0.5697132061921086	FALSE	Y	S/T	1.78703e-9	0.721	0.371	0.04199999999999999	0.052
P29597	Non-receptor tyrosine-protein kinase TYK2	TYK2	Q99459-S410	Q99459	CDC5L	410	S	QTPNTVLSTPFRTPS	FALSE	FALSE	0.5697132061921086	FALSE	Y	S/T	1.32632e-9	0.721	0.371	0.04199999999999999	0.052
P29597	Non-receptor tyrosine-protein kinase TYK2	TYK2	Q99459-S417	Q99459	CDC5L	417	S	STPFRTPSNGAEGLT	FALSE	FALSE	0.5712419418242926	FALSE	Y	S/T	9.29576e-10	0.721	0.371	0.04199999999999999	0.052
P29597	Non-receptor tyrosine-protein kinase TYK2	TYK2	Q99459-S427	Q99459	CDC5L	427	S	AEGLTPRSGTTPKPV	FALSE	FALSE	0.5697132061921086	FALSE	Y	S/T	1.5465e-9	0.721	0.371	0.04199999999999999	0.052
P29597	Non-receptor tyrosine-protein kinase TYK2	TYK2	Q99459-S437	Q99459	CDC5L	437	S	TPKPVINSTPGRTPL	FALSE	FALSE	0.5712419418242926	FALSE	Y	S/T	8.47879e-10	0.721	0.371	0.04199999999999999	0.052
P29597	Non-receptor tyrosine-protein kinase TYK2	TYK2	Q99459-S460	Q99459	CDC5L	460	S	EDGMADYSDPSYVKQ	FALSE	FALSE	0.5788221382873212	FALSE	Y	S/T	1.83071e-8	0.721	0.371	0.04199999999999999	0.052
P29597	Non-receptor tyrosine-protein kinase TYK2	TYK2	Q99459-S463	Q99459	CDC5L	463	S	MADYSDPSYVKQMER	FALSE	FALSE	0.57688815431852	FALSE	Y	S/T	8.53657e-9	0.721	0.371	0.04199999999999999	0.052
P29597	Non-receptor tyrosine-protein kinase TYK2	TYK2	Q99459-S691	Q99459	CDC5L	691	S	SKKDRIESLEKRLEI	FALSE	FALSE	0.5692687617476642	FALSE	Y	S/T	2.82818e-9	0.721	0.371	0.04199999999999999	0.052
P29597	Non-receptor tyrosine-protein kinase TYK2	TYK2	Q99459-T227	Q99459	CDC5L	227	T	PALGFYDTSEENYQA	FALSE	FALSE	0.5626022140449627	FALSE	Y	S/T	2.1625e-18	0.721	0.371	0.04199999999999999	0.052
P29597	Non-receptor tyrosine-protein kinase TYK2	TYK2	Q99459-T344	Q99459	CDC5L	344	T	LLSEYNVTNNSVALR	FALSE	FALSE	0.5626022140449627	FALSE	Y	S/T	7.84429e-19	0.721	0.371	0.04199999999999999	0.052
P29597	Non-receptor tyrosine-protein kinase TYK2	TYK2	Q99459-T352	Q99459	CDC5L	352	T	NNSVALRTPRTPASQ	FALSE	FALSE	0.5626022140449627	FALSE	Y	S/T	1.0174300000000001e-19	0.721	0.371	0.04199999999999999	0.052
P29597	Non-receptor tyrosine-protein kinase TYK2	TYK2	Q99459-T355	Q99459	CDC5L	355	T	VALRTPRTPASQDRI	FALSE	FALSE	0.5626022140449627	FALSE	Y	S/T	4.58e-20	0.721	0.371	0.04199999999999999	0.052
P29597	Non-receptor tyrosine-protein kinase TYK2	TYK2	Q99459-T373	Q99459	CDC5L	373	T	AQNLMALTNVDTPLK	FALSE	FALSE	0.5626022140449627	FALSE	Y	S/T	8.31913e-19	0.721	0.371	0.04199999999999999	0.052
P29597	Non-receptor tyrosine-protein kinase TYK2	TYK2	Q99459-T377	Q99459	CDC5L	377	T	MALTNVDTPLKGGLN	FALSE	FALSE	0.5626022140449627	FALSE	Y	S/T	3.36222e-19	0.721	0.371	0.04199999999999999	0.052
P29597	Non-receptor tyrosine-protein kinase TYK2	TYK2	Q99459-T385	Q99459	CDC5L	385	T	PLKGGLNTPLHESDF	FALSE	FALSE	0.5626022140449627	FALSE	Y	S/T	6.90495e-20	0.721	0.371	0.04199999999999999	0.052
P29597	Non-receptor tyrosine-protein kinase TYK2	TYK2	Q99459-T396	Q99459	CDC5L	396	T	ESDFSGVTPQRQVVQ	FALSE	FALSE	0.5626022140449627	FALSE	Y	S/T	6.073840000000001e-19	0.721	0.371	0.04199999999999999	0.052
P29597	Non-receptor tyrosine-protein kinase TYK2	TYK2	Q99459-T404	Q99459	CDC5L	404	T	PQRQVVQTPNTVLST	FALSE	FALSE	0.5626022140449627	FALSE	Y	S/T	2.29985e-19	0.721	0.371	0.04199999999999999	0.052
P29597	Non-receptor tyrosine-protein kinase TYK2	TYK2	Q99459-T407	Q99459	CDC5L	407	T	QVVQTPNTVLSTPFR	FALSE	FALSE	0.5626022140449627	FALSE	Y	S/T	6.23571e-18	0.721	0.371	0.04199999999999999	0.052
P29597	Non-receptor tyrosine-protein kinase TYK2	TYK2	Q99459-T411	Q99459	CDC5L	411	T	TPNTVLSTPFRTPSN	FALSE	FALSE	0.5626022140449627	FALSE	Y	S/T	8.97704e-19	0.721	0.371	0.04199999999999999	0.052
P29597	Non-receptor tyrosine-protein kinase TYK2	TYK2	Q99459-T415	Q99459	CDC5L	415	T	VLSTPFRTPSNGAEG	FALSE	FALSE	0.5626022140449627	FALSE	Y	S/T	1.11097e-19	0.721	0.371	0.04199999999999999	0.052
P29597	Non-receptor tyrosine-protein kinase TYK2	TYK2	Q99459-T424	Q99459	CDC5L	424	T	SNGAEGLTPRSGTTP	FALSE	FALSE	0.5626022140449627	FALSE	Y	S/T	3.04612e-19	0.721	0.371	0.04199999999999999	0.052
P29597	Non-receptor tyrosine-protein kinase TYK2	TYK2	Q99459-T429	Q99459	CDC5L	429	T	GLTPRSGTTPKPVIN	FALSE	FALSE	0.5626022140449627	FALSE	Y	S/T	6.56258e-19	0.721	0.371	0.04199999999999999	0.052
P29597	Non-receptor tyrosine-protein kinase TYK2	TYK2	Q99459-T430	Q99459	CDC5L	430	T	LTPRSGTTPKPVINS	FALSE	FALSE	0.5626022140449627	FALSE	Y	S/T	2.39338e-19	0.721	0.371	0.04199999999999999	0.052
P29597	Non-receptor tyrosine-protein kinase TYK2	TYK2	Q99459-T438	Q99459	CDC5L	438	T	PKPVINSTPGRTPLR	FALSE	FALSE	0.5626022140449627	FALSE	Y	S/T	3.19098e-19	0.721	0.371	0.04199999999999999	0.052
P29597	Non-receptor tyrosine-protein kinase TYK2	TYK2	Q99459-T442	Q99459	CDC5L	442	T	INSTPGRTPLRDKLN	FALSE	FALSE	0.5626022140449627	FALSE	Y	S/T	1.10684e-19	0.721	0.371	0.04199999999999999	0.052
P29597	Non-receptor tyrosine-protein kinase TYK2	TYK2	Q99459-T510	Q99459	CDC5L	510	T	EEREIDDTYIEDAAD	FALSE	FALSE	0.5626022140449627	FALSE	Y	S/T	7.826370000000001e-18	0.721	0.371	0.04199999999999999	0.052
P29597	Non-receptor tyrosine-protein kinase TYK2	TYK2	Q99459-T797	Q99459	CDC5L	797	T	DLLLEKETLKSKF__	FALSE	FALSE	0.5626022140449627	FALSE	Y	S/T	6.9953e-18	0.721	0.371	0.04199999999999999	0.052
P29597	Non-receptor tyrosine-protein kinase TYK2	TYK2	Q99459-Y210	Q99459	CDC5L	210	Y	KRKRGVDYNAEIPFE	FALSE	FALSE	0.6908302829253041	FALSE	Y	Y	0.34399	0.721	0.371	0.04199999999999999	0.052
P29597	Non-receptor tyrosine-protein kinase TYK2	TYK2	Q99459-Y225	Q99459	CDC5L	225	Y	KKPALGFYDTSEENY	FALSE	FALSE	0.6915210965086727	FALSE	Y	Y	0.41326	0.721	0.371	0.04199999999999999	0.052
P29597	Non-receptor tyrosine-protein kinase TYK2	TYK2	Q99459-Y232	Q99459	CDC5L	232	Y	YDTSEENYQALDADF	FALSE	FALSE	0.6922822332214225	FALSE	Y	Y	0.39207	0.721	0.371	0.04199999999999999	0.052
P29597	Non-receptor tyrosine-protein kinase TYK2	TYK2	Q99459-Y459	Q99459	CDC5L	459	Y	PEDGMADYSDPSYVK	FALSE	FALSE	0.6981940704438696	FALSE	Y	Y	0.697013	0.721	0.371	0.04199999999999999	0.052
P29597	Non-receptor tyrosine-protein kinase TYK2	TYK2	Q99459-Y464	Q99459	CDC5L	464	Y	ADYSDPSYVKQMERE	FALSE	FALSE	0.6975274037772028	FALSE	Y	Y	0.741735	0.721	0.371	0.04199999999999999	0.052
P29597	Non-receptor tyrosine-protein kinase TYK2	TYK2	Q99459-Y511	Q99459	CDC5L	511	Y	EREIDDTYIEDAADV	FALSE	FALSE	0.7015498611923626	FALSE	Y	Y	0.914595	0.721	0.371	0.04199999999999999	0.052
P29597	Non-receptor tyrosine-protein kinase TYK2	TYK2	Q99459-Y621	Q99459	CDC5L	621	Y	TYLEHNPYEKFSKEE	FALSE	FALSE	0.696366834948989	FALSE	Y	Y	0.578381	0.721	0.371	0.04199999999999999	0.052
P29597	Non-receptor tyrosine-protein kinase TYK2	TYK2	Q99459-Y788	Q99459	CDC5L	788	Y	EKELQHRYADLLLEK	FALSE	FALSE	0.6914687995662091	FALSE	Y	Y	0.118364	0.721	0.371	0.04199999999999999	0.052
P29597	Non-receptor tyrosine-protein kinase TYK2	TYK2	Q99460-Y49	Q99460	PSMD1	49	Y	VDKIEVLYEDEGFRS	FALSE	FALSE	0.5485536072306963	FALSE	Y	Y	0.577534	0.682	0.483	0.041	0.041
P29597	Non-receptor tyrosine-protein kinase TYK2	TYK2	Q99460-Y147	Q99460	PSMD1	147	Y	RCLDDHKYKQAIGIA	FALSE	FALSE	0.5591855152227885	FALSE	Y	Y	0.69226	0.682	0.483	0.041	0.041
P29597	Non-receptor tyrosine-protein kinase TYK2	TYK2	Q99460-Y494	Q99460	PSMD1	494	Y	GTARQDVYDLLKTNL	FALSE	FALSE	0.5671228255999261	FALSE	Y	Y	0.860412	0.682	0.483	0.041	0.041
P29597	Non-receptor tyrosine-protein kinase TYK2	TYK2	Q99460-Y713	Q99460	PSMD1	713	Y	VNQFRQLYSKVINDK	FALSE	FALSE	0.5547487019034363	FALSE	Y	Y	0.635718	0.682	0.483	0.041	0.041
P29597	Non-receptor tyrosine-protein kinase TYK2	TYK2	Q99460-Y813	Q99460	PSMD1	813	Y	CKPSTFAYPAPLEVP	FALSE	FALSE	0.5308836782922385	FALSE	Y	Y	0.157877	0.682	0.483	0.041	0.041
P29597	Non-receptor tyrosine-protein kinase TYK2	TYK2	Q99460-Y900	Q99460	PSMD1	900	Y	TMPETCRYQPFKPLS	FALSE	FALSE	0.5464031927280169	FALSE	Y	Y	0.401557	0.682	0.483	0.041	0.041
P29597	Non-receptor tyrosine-protein kinase TYK2	TYK2	Q99460-Y950	Q99460	PSMD1	950	Y	EPPEPFEYIDD____	FALSE	FALSE	0.5698078207995	FALSE	Y	Y	0.721357	0.682	0.483	0.041	0.041
P29597	Non-receptor tyrosine-protein kinase TYK2	TYK2	Q99558-Y40	Q99558	M3K14	40	Y	GKKQSSVYKLEAVEK	FALSE	FALSE	0.5223811178072112	TRUE	Y	Y	0.842228	0.724	0.722	0.041	0.041
P29597	Non-receptor tyrosine-protein kinase TYK2	TYK2	Q99558-Y682	Q99558	M3K14	682	Y	PPPNQANYHQTLHAQ	FALSE	FALSE	0.5380632848751141	TRUE	Y	Y	0.121344	0.724	0.722	0.041	0.041
P29597	Non-receptor tyrosine-protein kinase TYK2	TYK2	Q99570-Y673	Q99570	PI3R4	673	Y	HPNLWIRYGAVGFIT	FALSE	FALSE	0.5043789948720538	TRUE	Y	Y	0.379549	0.697	0.426	0.041	0.041
P29597	Non-receptor tyrosine-protein kinase TYK2	TYK2	Q99570-Y1290	Q99570	PI3R4	1290	Y	TSSPSVSYYRKIIEG	FALSE	FALSE	0.5167843897665497	TRUE	Y	Y	0.644756	0.697	0.426	0.041	0.041
P29597	Non-receptor tyrosine-protein kinase TYK2	TYK2	Q99570-Y1291	Q99570	PI3R4	1291	Y	SSPSVSYYRKIIEGT	FALSE	FALSE	0.5152778738006528	TRUE	Y	Y	0.470169	0.697	0.426	0.041	0.041
P29597	Non-receptor tyrosine-protein kinase TYK2	TYK2	Q99608-Y132	Q99608	NECD	132	Y	VKDVIGSYKKWCRSI	FALSE	FALSE	0.504684845197606	FALSE	Y	Y	0.50874	0.648	0.386	0.041	0.041
P29597	Non-receptor tyrosine-protein kinase TYK2	TYK2	Q99608-Y199	Q99608	NECD	199	Y	LMILSLIYVKGRGAR	FALSE	FALSE	0.5156586814669886	FALSE	Y	Y	0.89641	0.648	0.386	0.041	0.041
P29597	Non-receptor tyrosine-protein kinase TYK2	TYK2	Q99619-Y65	Q99619	SPSB2	65	Y	EVKEGGLYFERRPVA	FALSE	FALSE	0.5295782191368323	FALSE	Y	Y	0.88444	0.54	0.578	0.041	0.041
P29597	Non-receptor tyrosine-protein kinase TYK2	TYK2	Q99627-Y203	Q99627	CSN8	203	Y	QLARLTDYVAFLEN_	FALSE	FALSE	0.5051869584994929	FALSE	Y	Y	0.615087	0.831	0.449	0.041	0.041
P29597	Non-receptor tyrosine-protein kinase TYK2	TYK2	Q99650-Y168	Q99650	OSMR	168	Y	GTNVTICYVSRNIQN	FALSE	FALSE	0.530624890705944	FALSE	Y	Y	0.785214	0.376	0.631	0.051	0.041
P29597	Non-receptor tyrosine-protein kinase TYK2	TYK2	Q99650-Y180	Q99650	OSMR	180	Y	IQNNVSCYLEGKQIH	FALSE	FALSE	0.5279928560739093	FALSE	Y	Y	0.715957	0.376	0.631	0.051	0.041
P29597	Non-receptor tyrosine-protein kinase TYK2	TYK2	Q99650-Y389	Q99650	OSMR	389	Y	SIKVNGEYFLSELEP	FALSE	FALSE	0.5295501083769413	FALSE	Y	Y	0.547683	0.376	0.631	0.051	0.041
P29597	Non-receptor tyrosine-protein kinase TYK2	TYK2	Q99650-Y689	Q99650	OSMR	689	Y	DGSECCKYKIDNPEE	FALSE	FALSE	0.528463031512506	FALSE	Y	Y	0.674848	0.376	0.631	0.051	0.041
P29597	Non-receptor tyrosine-protein kinase TYK2	TYK2	Q99650-Y837	Q99650	OSMR	837	Y	TELTKPNYLYLLPTE	FALSE	FALSE	0.5287315019309764	FALSE	Y	Y	0.584473	0.376	0.631	0.051	0.041
P29597	Non-receptor tyrosine-protein kinase TYK2	TYK2	Q99650-Y839	Q99650	OSMR	839	Y	LTKPNYLYLLPTEKN	FALSE	FALSE	0.5297644689639434	FALSE	Y	Y	0.578914	0.376	0.631	0.051	0.041
P29597	Non-receptor tyrosine-protein kinase TYK2	TYK2	Q99650-Y861	Q99650	OSMR	861	Y	ICFENLTYNQAASDS	FALSE	FALSE	0.5269451420339063	FALSE	Y	Y	0.332998	0.376	0.631	0.051	0.041
P29597	Non-receptor tyrosine-protein kinase TYK2	TYK2	Q99650-Y901	Q99650	OSMR	901	Y	LKALEKNYMNSLGEI	FALSE	FALSE	0.5320395387743051	FALSE	Y	Y	0.871963	0.376	0.631	0.051	0.041
P29597	Non-receptor tyrosine-protein kinase TYK2	TYK2	Q99650-Y917	Q99650	OSMR	917	Y	AGETSLNYVSQLASP	FALSE	FALSE	0.5234612921395674	FALSE	Y	Y	0.381708	0.376	0.631	0.051	0.041
P29597	Non-receptor tyrosine-protein kinase TYK2	TYK2	Q99650-Y945	Q99650	OSMR	945	Y	EAPHCSEYKMQMAVS	FALSE	FALSE	0.5325395387743052	FALSE	Y	Y	0.853948	0.376	0.631	0.051	0.041
P29597	Non-receptor tyrosine-protein kinase TYK2	TYK2	Q99650-Y978	Q99650	OSMR	978	Y	LLDPGEHYC______	FALSE	FALSE	0.5278358226626556	FALSE	Y	Y	0.525434	0.376	0.631	0.051	0.041
P29597	Non-receptor tyrosine-protein kinase TYK2	TYK2	Q99678-Y149	Q99678	GPR20	149	Y	TCICVDRYLAIVRPE	FALSE	FALSE	0.545674256373953	FALSE	Y	Y	0.588018	0.583	0.497	0.041	0.041
P29597	Non-receptor tyrosine-protein kinase TYK2	TYK2	Q99683-Y570	Q99683	M3K5	570	Y	ILEPTKIYQPSYLSI	FALSE	FALSE	0.5121473808522412	TRUE	Y	Y	0.334964	0.572	0.462	0.041	0.098
P29597	Non-receptor tyrosine-protein kinase TYK2	TYK2	Q99683-Y574	Q99683	M3K5	574	Y	TKIYQPSYLSINNEV	FALSE	FALSE	0.5323617924562908	TRUE	Y	Y	0.609269	0.572	0.462	0.041	0.098
P29597	Non-receptor tyrosine-protein kinase TYK2	TYK2	Q99683-Y718	Q99683	M3K5	718	Y	IPERDSRYSQPLHEE	FALSE	FALSE	0.5156846996435198	TRUE	Y	Y	0.262765	0.572	0.462	0.041	0.098
P29597	Non-receptor tyrosine-protein kinase TYK2	TYK2	Q99683-Y814	Q99683	M3K5	814	Y	DNVLINTYSGVLKIS	FALSE	FALSE	0.5293196248724477	TRUE	Y	Y	0.791097	0.572	0.462	0.041	0.098
P29597	Non-receptor tyrosine-protein kinase TYK2	TYK2	Q99683-Y982	Q99683	M3K5	982	Y	DTSSSSEYGSVSPDT	FALSE	FALSE	0.5292614840915222	TRUE	Y	Y	0.621377	0.572	0.462	0.041	0.098
P29597	Non-receptor tyrosine-protein kinase TYK2	TYK2	Q99698-Y1798	Q99698	LYST	1798	Y	KNLQPTEYKTIQGIL	FALSE	FALSE	0.5359422140682397	FALSE	Y	Y	0.862567	0.804	0.204	0.041	0.049
P29597	Non-receptor tyrosine-protein kinase TYK2	TYK2	Q99698-Y2139	Q99698	LYST	2139	Y	LQNIADTYVATQSKK	FALSE	FALSE	0.5307138544276785	FALSE	Y	Y	0.652654	0.804	0.204	0.041	0.049
P29597	Non-receptor tyrosine-protein kinase TYK2	TYK2	Q99698-Y2358	Q99698	LYST	2358	Y	VIKLLDAYFARASKE	FALSE	FALSE	0.5359422140682397	FALSE	Y	Y	0.870882	0.804	0.204	0.041	0.049
P29597	Non-receptor tyrosine-protein kinase TYK2	TYK2	Q99698-Y2708	Q99698	LYST	2708	Y	FQKEIFTYLVEGFKV	FALSE	FALSE	0.5360726676013675	FALSE	Y	Y	0.708377	0.804	0.204	0.041	0.049
P29597	Non-receptor tyrosine-protein kinase TYK2	TYK2	Q99698-Y3208	Q99698	LYST	3208	Y	EDRYVDTYKYLEEEY	FALSE	FALSE	0.5379769112804579	FALSE	Y	Y	0.903567	0.804	0.204	0.041	0.049
P29597	Non-receptor tyrosine-protein kinase TYK2	TYK2	Q99698-Y3215	Q99698	LYST	3215	Y	YKYLEEEYRKGARED	FALSE	FALSE	0.5307138544276785	FALSE	Y	Y	0.652247	0.804	0.204	0.041	0.049
P29597	Non-receptor tyrosine-protein kinase TYK2	TYK2	Q99698-Y3299	Q99698	LYST	3299	Y	ELIPEFFYLPEFLVN	FALSE	FALSE	0.5231010094021832	FALSE	Y	Y	0.596195	0.804	0.204	0.041	0.049
P29597	Non-receptor tyrosine-protein kinase TYK2	TYK2	Q99704-Y30	Q99704	DOK1	30	Y	RKTWAVLYPASPHGV	FALSE	FALSE	0.5874769073710742	FALSE	Y	Y	0.0133001	0.761	0.631	0.05849999999999999	0.114
P29597	Non-receptor tyrosine-protein kinase TYK2	TYK2	Q99704-Y146	Q99704	DOK1	146	Y	EMLENSLYSPTWEGS	FALSE	FALSE	0.796753753735662	FALSE	Y	Y	0.51653	0.761	0.631	0.05849999999999999	0.114
P29597	Non-receptor tyrosine-protein kinase TYK2	TYK2	Q99704-Y296	Q99704	DOK1	296	Y	LDSPPALYAEPLDSL	FALSE	FALSE	0.7942407493159191	FALSE	Y	Y	0.238538	0.761	0.631	0.05849999999999999	0.114
P29597	Non-receptor tyrosine-protein kinase TYK2	TYK2	Q99704-Y315	Q99704	DOK1	315	Y	CPSQDSLYSDPLDST	FALSE	FALSE	0.8037330730262017	FALSE	Y	Y	0.681092	0.761	0.631	0.05849999999999999	0.114
P29597	Non-receptor tyrosine-protein kinase TYK2	TYK2	Q99704-Y337	Q99704	DOK1	337	Y	VQRKKPLYWDLYEHA	FALSE	FALSE	0.8117962495147507	FALSE	Y	Y	0.912394	0.761	0.631	0.05849999999999999	0.114
P29597	Non-receptor tyrosine-protein kinase TYK2	TYK2	Q99704-Y341	Q99704	DOK1	341	Y	KPLYWDLYEHAQQQL	FALSE	FALSE	0.796253753735662	FALSE	Y	Y	0.580527	0.761	0.631	0.05849999999999999	0.114
P29597	Non-receptor tyrosine-protein kinase TYK2	TYK2	Q99704-Y362	Q99704	DOK1	362	Y	DPKEDPIYDEPEGLA	FALSE	FALSE	0.8014473587404873	FALSE	Y	Y	0.636949	0.761	0.631	0.05849999999999999	0.114
P29597	Non-receptor tyrosine-protein kinase TYK2	TYK2	Q99704-Y377	Q99704	DOK1	377	Y	PVPPQGLYDLPREPK	FALSE	FALSE	0.7922407493159191	FALSE	Y	Y	0.257036	0.761	0.631	0.05849999999999999	0.114
P29597	Non-receptor tyrosine-protein kinase TYK2	TYK2	Q99704-Y398	Q99704	DOK1	398	Y	ARVKEEGYELPYNPA	FALSE	FALSE	0.8043441841373127	FALSE	Y	Y	0.739161	0.761	0.631	0.05849999999999999	0.114
P29597	Non-receptor tyrosine-protein kinase TYK2	TYK2	Q99704-Y402	Q99704	DOK1	402	Y	EEGYELPYNPATDDY	FALSE	FALSE	0.794803753735662	FALSE	Y	Y	0.455409	0.761	0.631	0.05849999999999999	0.114
P29597	Non-receptor tyrosine-protein kinase TYK2	TYK2	Q99704-Y409	Q99704	DOK1	409	Y	YNPATDDYAVPPPRS	FALSE	FALSE	0.7915757954414291	FALSE	Y	Y	0.329245	0.761	0.631	0.05849999999999999	0.114
P29597	Non-receptor tyrosine-protein kinase TYK2	TYK2	Q99704-Y449	Q99704	DOK1	449	Y	KSHNSALYSQVQKSG	FALSE	FALSE	0.8037330730262017	FALSE	Y	Y	0.690456	0.761	0.631	0.05849999999999999	0.114
P29597	Non-receptor tyrosine-protein kinase TYK2	TYK2	Q99717-Y89	Q99717	SMAD5	89	Y	KGLPHVIYCRVWRWP	FALSE	FALSE	0.5382556626395176	FALSE	Y	Y	0.802231	0.711	0.402	0.041	0.041
P29597	Non-receptor tyrosine-protein kinase TYK2	TYK2	Q99759-Y155	Q99759	M3K3	155	Y	AGDINTIYQPPEPRS	FALSE	FALSE	0.7427758039642126	TRUE	Y	Y	0.478104	1	0.65	0.062	0.063
P29597	Non-receptor tyrosine-protein kinase TYK2	TYK2	Q99759-Y266	Q99759	M3K3	266	Y	SDRETQLYDKGVKGG	FALSE	FALSE	0.7391281849165936	TRUE	Y	Y	0.539417	1	0.65	0.062	0.063
P29597	Non-receptor tyrosine-protein kinase TYK2	TYK2	Q99759-Y275	Q99759	M3K3	275	Y	KGVKGGTYPRRYHVS	FALSE	FALSE	0.7163840560772773	TRUE	Y	Y	0.119849	1	0.65	0.062	0.063
P29597	Non-receptor tyrosine-protein kinase TYK2	TYK2	Q99759-Y288	Q99759	M3K3	288	Y	VSVHHKDYSDGRRTF	FALSE	FALSE	0.7512968672102892	TRUE	Y	Y	0.72671	1	0.65	0.062	0.063
P29597	Non-receptor tyrosine-protein kinase TYK2	TYK2	Q99836-Y257	Q99836	MYD88	257	Y	KRLIPIKYKAMKKEF	FALSE	FALSE	0.5194315495558139	FALSE	Y	Y	0.820802	0.7	0.391	0.041	0.041
P29597	Non-receptor tyrosine-protein kinase TYK2	TYK2	Q99836-Y276	Q99836	MYD88	276	Y	RFITVCDYTNPCTKS	FALSE	FALSE	0.5116662527554272	FALSE	Y	Y	0.568359	0.7	0.391	0.041	0.041
P29597	Non-receptor tyrosine-protein kinase TYK2	TYK2	Q99873-S32	Q99873	ANM1	32	S	QPPLEEVSCGQAESS	FALSE	FALSE	0.5351089914791819	FALSE	Y	S/T	4.53388e-9	0.777	0.449	0.041	0.049
P29597	Non-receptor tyrosine-protein kinase TYK2	TYK2	Q99873-S121	Q99873	ANM1	121	S	VIGIECSSISDYAVK	FALSE	FALSE	0.5352566123318947	FALSE	Y	S/T	8.64321e-9	0.777	0.449	0.041	0.049
P29597	Non-receptor tyrosine-protein kinase TYK2	TYK2	Q99873-S304	Q99873	ANM1	304	S	KRTGFSTSPESPYTH	FALSE	FALSE	0.5238235928265895	FALSE	Y	S/T	4.2248e-10	0.777	0.449	0.041	0.049
P29597	Non-receptor tyrosine-protein kinase TYK2	TYK2	Q99873-S307	Q99873	ANM1	307	S	GFSTSPESPYTHWKQ	FALSE	FALSE	0.5015063779421295	FALSE	Y	S/T	1.97776e-11	0.777	0.449	0.041	0.049
P29597	Non-receptor tyrosine-protein kinase TYK2	TYK2	Q99873-T201	Q99873	ANM1	201	T	DRATLYVTAIEDRQY	FALSE	FALSE	0.5030586608282849	FALSE	Y	S/T	2.47421e-18	0.777	0.449	0.041	0.049
P29597	Non-receptor tyrosine-protein kinase TYK2	TYK2	Q99873-T293	Q99873	ANM1	293	T	AYFNIEFTRCHKRTG	FALSE	FALSE	0.5030586608282849	FALSE	Y	S/T	3.60751e-18	0.777	0.449	0.041	0.049
P29597	Non-receptor tyrosine-protein kinase TYK2	TYK2	Q99873-T310	Q99873	ANM1	310	T	TSPESPYTHWKQTVF	FALSE	FALSE	0.5030586608282849	FALSE	Y	S/T	1.5499e-18	0.777	0.449	0.041	0.049
P29597	Non-receptor tyrosine-protein kinase TYK2	TYK2	Q99873-T315	Q99873	ANM1	315	T	PYTHWKQTVFYMEDY	FALSE	FALSE	0.5030586608282849	FALSE	Y	S/T	4.75006e-18	0.777	0.449	0.041	0.049
P29597	Non-receptor tyrosine-protein kinase TYK2	TYK2	Q99873-Y52	Q99873	ANM1	52	Y	EDMTSKDYYFDSYAH	FALSE	FALSE	0.6507343521607621	FALSE	Y	Y	0.477688	0.777	0.449	0.041	0.049
P29597	Non-receptor tyrosine-protein kinase TYK2	TYK2	Q99873-Y53	Q99873	ANM1	53	Y	DMTSKDYYFDSYAHF	FALSE	FALSE	0.6690493565738606	FALSE	Y	Y	0.918667	0.777	0.449	0.041	0.049
P29597	Non-receptor tyrosine-protein kinase TYK2	TYK2	Q99873-Y199	Q99873	ANM1	199	Y	FPDRATLYVTAIEDR	FALSE	FALSE	0.6507343521607621	FALSE	Y	Y	0.466216	0.777	0.449	0.041	0.049
P29597	Non-receptor tyrosine-protein kinase TYK2	TYK2	Q99873-Y258	Q99873	ANM1	258	Y	LIKEVDIYTVKVEDL	FALSE	FALSE	0.6546701452655339	FALSE	Y	Y	0.245226	0.777	0.449	0.041	0.049
P29597	Non-receptor tyrosine-protein kinase TYK2	TYK2	Q99873-Y309	Q99873	ANM1	309	Y	STSPESPYTHWKQTV	FALSE	FALSE	0.6637349449230436	FALSE	Y	Y	0.137102	0.777	0.449	0.041	0.049
P29597	Non-receptor tyrosine-protein kinase TYK2	TYK2	Q99943-Y275	Q99943	PLCA	275	Y	DGRGGGDYLKKPGGG	FALSE	FALSE	0.5617195353070173	FALSE	Y	Y	0.618272	0.615	0.427	0.041	0.041
P29597	Non-receptor tyrosine-protein kinase TYK2	TYK2	Q99952-S10	Q99952	PTN18	10	S	RSLDSARSFLERLEA	FALSE	FALSE	0.5708261279958466	FALSE	Y	S/T	3.10144e-8	0.791	0.603	0.0515	0.1005
P29597	Non-receptor tyrosine-protein kinase TYK2	TYK2	Q99952-S76	Q99952	PTN18	76	S	DQTRVILSLLQEEGH	FALSE	FALSE	0.5669785089482275	FALSE	Y	S/T	2.49058e-8	0.791	0.603	0.0515	0.1005
P29597	Non-receptor tyrosine-protein kinase TYK2	TYK2	Q99952-S339	Q99952	PTN18	339	S	PPGGVLRSISVPGSP	FALSE	FALSE	0.5716025168847354	FALSE	Y	S/T	5.36408e-8	0.791	0.603	0.0515	0.1005
P29597	Non-receptor tyrosine-protein kinase TYK2	TYK2	Q99952-S341	Q99952	PTN18	341	S	GGVLRSISVPGSPGH	FALSE	FALSE	0.5769824828500673	FALSE	Y	S/T	8.13538e-8	0.791	0.603	0.0515	0.1005
P29597	Non-receptor tyrosine-protein kinase TYK2	TYK2	Q99952-S345	Q99952	PTN18	345	S	RSISVPGSPGHAMAD	FALSE	FALSE	0.564005859375578	FALSE	Y	S/T	7.9826e-9	0.791	0.603	0.0515	0.1005
P29597	Non-receptor tyrosine-protein kinase TYK2	TYK2	Q99952-S382	Q99952	PTN18	382	S	GTGTGARSAEEAPLY	FALSE	FALSE	0.5594223049011567	FALSE	Y	S/T	3.53855e-9	0.791	0.603	0.0515	0.1005
P29597	Non-receptor tyrosine-protein kinase TYK2	TYK2	Q99952-S390	Q99952	PTN18	390	S	AEEAPLYSKVTPRAQ	FALSE	FALSE	0.572542424370535	FALSE	Y	S/T	1.25369e-7	0.791	0.603	0.0515	0.1005
P29597	Non-receptor tyrosine-protein kinase TYK2	TYK2	Q99952-S419	Q99952	PTN18	419	S	GRVPADQSPAGSGAY	FALSE	FALSE	0.5600509101021024	FALSE	Y	S/T	9.98812e-10	0.791	0.603	0.0515	0.1005
P29597	Non-receptor tyrosine-protein kinase TYK2	TYK2	Q99952-S423	Q99952	PTN18	423	S	ADQSPAGSGAYEDVA	FALSE	FALSE	0.5708261279958466	FALSE	Y	S/T	3.03277e-8	0.791	0.603	0.0515	0.1005
P29597	Non-receptor tyrosine-protein kinase TYK2	TYK2	Q99952-T322	Q99952	PTN18	322	T	DDALFLRTPQALLAI	FALSE	FALSE	0.5308318873346068	FALSE	Y	S/T	1.36921e-18	0.791	0.603	0.0515	0.1005
P29597	Non-receptor tyrosine-protein kinase TYK2	TYK2	Q99952-T370	Q99952	PTN18	370	T	PAGAGSGTQTGTGTG	FALSE	FALSE	0.5308318873346068	FALSE	Y	S/T	2.10999e-17	0.791	0.603	0.0515	0.1005
P29597	Non-receptor tyrosine-protein kinase TYK2	TYK2	Q99952-T374	Q99952	PTN18	374	T	GSGTQTGTGTGTGAR	FALSE	FALSE	0.5308318873346068	FALSE	Y	S/T	3.86087e-17	0.791	0.603	0.0515	0.1005
P29597	Non-receptor tyrosine-protein kinase TYK2	TYK2	Q99952-T376	Q99952	PTN18	376	T	GTQTGTGTGTGARSA	FALSE	FALSE	0.5308318873346068	FALSE	Y	S/T	3.31589e-17	0.791	0.603	0.0515	0.1005
P29597	Non-receptor tyrosine-protein kinase TYK2	TYK2	Q99952-T378	Q99952	PTN18	378	T	QTGTGTGTGARSAEE	FALSE	FALSE	0.5308318873346068	FALSE	Y	S/T	2.00727e-17	0.791	0.603	0.0515	0.1005
P29597	Non-receptor tyrosine-protein kinase TYK2	TYK2	Q99952-T393	Q99952	PTN18	393	T	APLYSKVTPRAQRPG	FALSE	FALSE	0.5308318873346068	FALSE	Y	S/T	2.66443e-18	0.791	0.603	0.0515	0.1005
P29597	Non-receptor tyrosine-protein kinase TYK2	TYK2	Q99952-T409	Q99952	PTN18	409	T	HAEDARGTLPGRVPA	FALSE	FALSE	0.5308318873346068	FALSE	Y	S/T	4.17885e-17	0.791	0.603	0.0515	0.1005
P29597	Non-receptor tyrosine-protein kinase TYK2	TYK2	Q99952-T435	Q99952	PTN18	435	T	DVAGGAQTGGLGFNL	FALSE	FALSE	0.5308318873346068	FALSE	Y	S/T	4.1052e-17	0.791	0.603	0.0515	0.1005
P29597	Non-receptor tyrosine-protein kinase TYK2	TYK2	Q99952-T458	Q99952	PTN18	458	T	RDPPAEWTRV_____	FALSE	FALSE	0.5308318873346068	FALSE	Y	S/T	1.86599e-17	0.791	0.603	0.0515	0.1005
P29597	Non-receptor tyrosine-protein kinase TYK2	TYK2	Q99952-Y281	Q99952	PTN18	281	Y	AVQTEEQYRFLYHTV	FALSE	FALSE	0.7767900028734045	FALSE	Y	Y	0.913003	0.791	0.603	0.0515	0.1005
P29597	Non-receptor tyrosine-protein kinase TYK2	TYK2	Q99952-Y303	Q99952	PTN18	303	Y	LQNASPHYQNIKENC	FALSE	FALSE	0.7775519076353092	FALSE	Y	Y	0.886633	0.791	0.603	0.0515	0.1005
P29597	Non-receptor tyrosine-protein kinase TYK2	TYK2	Q99952-Y314	Q99952	PTN18	314	Y	KENCAPLYDDALFLR	FALSE	FALSE	0.7777900028734045	FALSE	Y	Y	0.932983	0.791	0.603	0.0515	0.1005
P29597	Non-receptor tyrosine-protein kinase TYK2	TYK2	Q99952-Y354	Q99952	PTN18	354	Y	GHAMADTYAVVQKRG	FALSE	FALSE	0.7777900028734045	FALSE	Y	Y	0.922461	0.791	0.603	0.0515	0.1005
P29597	Non-receptor tyrosine-protein kinase TYK2	TYK2	Q99952-Y389	Q99952	PTN18	389	Y	SAEEAPLYSKVTPRA	FALSE	FALSE	0.7837404631450154	FALSE	Y	Y	0.96059	0.791	0.603	0.0515	0.1005
P29597	Non-receptor tyrosine-protein kinase TYK2	TYK2	Q99952-Y426	Q99952	PTN18	426	Y	SPAGSGAYEDVAGGA	FALSE	FALSE	0.7806458371272295	FALSE	Y	Y	0.985744	0.791	0.603	0.0515	0.1005
P29597	Non-receptor tyrosine-protein kinase TYK2	TYK2	Q99956-Y232	Q99956	DUS9	232	Y	LAKLGIRYILNVTPN	FALSE	FALSE	0.5175012001543329	FALSE	Y	Y	0.791868	0.801	0.556	0.041	0.041
P29597	Non-receptor tyrosine-protein kinase TYK2	TYK2	Q99961-Y315	Q99961	SH3G1	315	Y	QPSCKALYDFEPEND	FALSE	FALSE	0.5391870774788352	FALSE	Y	Y	0.938194	0.595	0.457	0.041	0.041
P29597	Non-receptor tyrosine-protein kinase TYK2	TYK2	Q9BPU6-Y163	Q9BPU6	DPYL5	163	Y	SFQMFMTYKDLYMLR	FALSE	FALSE	0.5333665637362187	FALSE	Y	Y	0.945802	0.539	0.494	0.041	0.041
P29597	Non-receptor tyrosine-protein kinase TYK2	TYK2	Q9BPU6-Y167	Q9BPU6	DPYL5	167	Y	FMTYKDLYMLRDSEL	FALSE	FALSE	0.5338983101759425	FALSE	Y	Y	0.765078	0.539	0.494	0.041	0.041
P29597	Non-receptor tyrosine-protein kinase TYK2	TYK2	Q9BPU6-Y388	Q9BPU6	DPYL5	388	Y	AAKLLNLYPRKGRII	FALSE	FALSE	0.5052773137358865	FALSE	Y	Y	0.129133	0.539	0.494	0.041	0.041
P29597	Non-receptor tyrosine-protein kinase TYK2	TYK2	Q9BPZ7-Y497	Q9BPZ7	SIN1	497	Y	ASTARADYFAQKQRK	FALSE	FALSE	0.5362528196172869	FALSE	Y	Y	0.593698	0.693	0.448	0.041	0.041
P29597	Non-receptor tyrosine-protein kinase TYK2	TYK2	Q9BQ69-Y222	Q9BQ69	MACD1	222	Y	GYRLPAKYVIHTVGP	FALSE	FALSE	0.5120480374715316	FALSE	Y	Y	0.46165	0.558	0.394	0.041	0.041
P29597	Non-receptor tyrosine-protein kinase TYK2	TYK2	Q9BQ90-Y193	Q9BQ90	KLDC3	193	Y	TMLGSHMYVFGGRAD	FALSE	FALSE	0.5390800665967256	FALSE	Y	Y	0.804592	0.753	0.405	0.041	0.041
P29597	Non-receptor tyrosine-protein kinase TYK2	TYK2	Q9BRA2-Y30	Q9BRA2	TXD17	30	Y	NGKTIFAYFTGSKDA	FALSE	FALSE	0.5400953714068139	FALSE	Y	Y	0.820934	0.747	0.555	0.041	0.041
P29597	Non-receptor tyrosine-protein kinase TYK2	TYK2	Q9BRG2-Y231	Q9BRG2	SH23A	231	Y	ASERPPTYCELVPRV	FALSE	FALSE	0.5517879754471188	FALSE	Y	Y	0.974795	0.551	0.536	0.041	0.041
P29597	Non-receptor tyrosine-protein kinase TYK2	TYK2	Q9BRJ2-Y245	Q9BRJ2	RM45	245	Y	VPKDVLEYVVFEKQL	FALSE	FALSE	0.509898355252549	FALSE	Y	Y	0.754062	0.553	0.4	0.041	0.041
P29597	Non-receptor tyrosine-protein kinase TYK2	TYK2	Q9BRR9-Y191	Q9BRR9	RHG09	191	Y	LMSEPPVYCNLVDLR	FALSE	FALSE	0.5881101330190787	FALSE	Y	Y	0.985224	0.677	0.48	0.041	0.041
P29597	Non-receptor tyrosine-protein kinase TYK2	TYK2	Q9BRR9-Y232	Q9BRR9	RHG09	232	Y	PNSGRCFYINSLTGC	FALSE	FALSE	0.5863101330190787	FALSE	Y	Y	0.986517	0.677	0.48	0.041	0.041
P29597	Non-receptor tyrosine-protein kinase TYK2	TYK2	Q9BSE4-Y45	Q9BSE4	HERP2	45	Y	KTHLSNVYPSKPLTK	FALSE	FALSE	0.503487590053317	FALSE	Y	Y	0.159162	0.674	0.393	0.041	0.041
P29597	Non-receptor tyrosine-protein kinase TYK2	TYK2	Q9BST9-Y450	Q9BST9	RTKN	450	Y	LAKQGSLYHEMAIEP	FALSE	FALSE	0.5078023719670456	FALSE	Y	Y	0.291176	0.606	0.44	0.041	0.041
P29597	Non-receptor tyrosine-protein kinase TYK2	TYK2	Q9BTC0-Y721	Q9BTC0	DIDO1	721	Y	FQVTDNRYKSKYRSI	FALSE	FALSE	0.5194026262809317	FALSE	Y	Y	0.80005	0.805	0.455	0.041	0.041
P29597	Non-receptor tyrosine-protein kinase TYK2	TYK2	Q9BTC0-Y1228	Q9BTC0	DIDO1	1228	Y	EEADVPAYPKVATVP	FALSE	FALSE	0.5036710690042978	FALSE	Y	Y	0.162266	0.805	0.455	0.041	0.041
P29597	Non-receptor tyrosine-protein kinase TYK2	TYK2	Q9BTC0-Y1700	Q9BTC0	DIDO1	1700	Y	KALGSAQYEDPRNLH	FALSE	FALSE	0.5113152581064111	FALSE	Y	Y	0.706481	0.805	0.455	0.041	0.041
P29597	Non-receptor tyrosine-protein kinase TYK2	TYK2	Q9BU20-Y24	Q9BU20	CPLN2	24	Y	ESAEGKEYLACILRK	FALSE	FALSE	0.5096653452290418	FALSE	Y	Y	0.475867	0.653	0.157	0.0525	0.1005
P29597	Non-receptor tyrosine-protein kinase TYK2	TYK2	Q9BUH8-Y429	Q9BUH8	BEGIN	429	Y	SVEDIGAYSYPVSAA	FALSE	FALSE	0.5109653964601562	FALSE	Y	Y	0.527755	0.706	0.391	0.041	0.041
P29597	Non-receptor tyrosine-protein kinase TYK2	TYK2	Q9BUH8-Y468	Q9BUH8	BEGIN	468	Y	DGRASPLYASYKADS	FALSE	FALSE	0.5103078454742584	FALSE	Y	Y	0.322649	0.706	0.391	0.041	0.041
P29597	Non-receptor tyrosine-protein kinase TYK2	TYK2	Q9BUH8-Y588	Q9BUH8	BEGIN	588	Y	SLTKAQLYGTLLN__	FALSE	FALSE	0.5134343673873195	FALSE	Y	Y	0.373403	0.706	0.391	0.041	0.041
P29597	Non-receptor tyrosine-protein kinase TYK2	TYK2	Q9BUN8-Y190	Q9BUN8	DERL1	190	Y	YFFLMFRYPMDLGGR	FALSE	FALSE	0.6463626084361824	FALSE	Y	Y	0.0654266	0.549	0.359	0.0515	0.099
P29597	Non-receptor tyrosine-protein kinase TYK2	TYK2	Q9BUV0-Y111	Q9BUV0	RSRP1	111	Y	YYRSPSRYRSRSRSR	FALSE	FALSE	0.5201502123400901	FALSE	Y	Y	0.409137	0.641	0.437	0.041	0.041
P29597	Non-receptor tyrosine-protein kinase TYK2	TYK2	Q9BUZ4-S122	Q9BUZ4	TRAF4	122	S	NRCPMKLSRRDLPAH	FALSE	FALSE	0.5863029948729664	FALSE	Y	S/T	5.4715e-9	0.782	0.519	0.05	0.1275
P29597	Non-receptor tyrosine-protein kinase TYK2	TYK2	Q9BUZ4-S209	Q9BUZ4	TRAF4	209	S	FVFDTIQSHQYQCPR	FALSE	FALSE	0.5820408689699736	FALSE	Y	S/T	2.68178e-9	0.782	0.519	0.05	0.1275
P29597	Non-receptor tyrosine-protein kinase TYK2	TYK2	Q9BUZ4-S242	Q9BUZ4	TRAF4	242	S	LPGHLKDSCNTALVL	FALSE	FALSE	0.5910393585093302	FALSE	Y	S/T	6.46997e-8	0.782	0.519	0.05	0.1275
P29597	Non-receptor tyrosine-protein kinase TYK2	TYK2	Q9BUZ4-S426	Q9BUZ4	TRAF4	426	S	KPGTWRGSLDESSLG	FALSE	FALSE	0.5830408689699736	FALSE	Y	S/T	3.29085e-9	0.782	0.519	0.05	0.1275
P29597	Non-receptor tyrosine-protein kinase TYK2	TYK2	Q9BUZ4-S430	Q9BUZ4	TRAF4	430	S	WRGSLDESSLGFGYP	FALSE	FALSE	0.5916028505728222	FALSE	Y	S/T	1.82568e-8	0.782	0.519	0.05	0.1275
P29597	Non-receptor tyrosine-protein kinase TYK2	TYK2	Q9BUZ4-T422	Q9BUZ4	TRAF4	422	T	KNFQKPGTWRGSLDE	FALSE	FALSE	0.5803593487419983	FALSE	Y	S/T	5.98712e-17	0.782	0.519	0.05	0.1275
P29597	Non-receptor tyrosine-protein kinase TYK2	TYK2	Q9BUZ4-Y6	Q9BUZ4	TRAF4	6	Y	__MPGFDYKFLEKPK	FALSE	FALSE	0.8235890930061819	FALSE	Y	Y	0.810012	0.782	0.519	0.05	0.1275
P29597	Non-receptor tyrosine-protein kinase TYK2	TYK2	Q9BUZ4-Y166	Q9BUZ4	TRAF4	166	Y	MCPQESVYCENKCGA	FALSE	FALSE	0.8320057493374209	FALSE	Y	Y	0.963433	0.782	0.519	0.05	0.1275
P29597	Non-receptor tyrosine-protein kinase TYK2	TYK2	Q9BUZ4-Y212	Q9BUZ4	TRAF4	212	Y	DTIQSHQYQCPRLPV	FALSE	FALSE	0.8235890930061819	FALSE	Y	Y	0.741548	0.782	0.519	0.05	0.1275
P29597	Non-receptor tyrosine-protein kinase TYK2	TYK2	Q9BV19-Y131	Q9BV19	CA050	131	Y	KRESGQQYFSIISPK	FALSE	FALSE	0.512264120212588	FALSE	Y	Y	0.851041	0.54	0.435	0.041	0.041
P29597	Non-receptor tyrosine-protein kinase TYK2	TYK2	Q9BVC4-Y62	Q9BVC4	LST8	62	Y	SMIAAAGYQHIRMYD	FALSE	FALSE	0.533278586710242	FALSE	Y	Y	0.783136	0.624	0.51	0.041	0.041
P29597	Non-receptor tyrosine-protein kinase TYK2	TYK2	Q9BVI0-Y103	Q9BVI0	PHF20	103	Y	CWSDCRFYPAKVTAV	FALSE	FALSE	0.5313234167593701	FALSE	Y	Y	0.257503	0.623	0.425	0.041	0.041
P29597	Non-receptor tyrosine-protein kinase TYK2	TYK2	Q9BVI0-Y116	Q9BVI0	PHF20	116	Y	AVNKDGTYTVKFYDG	FALSE	FALSE	0.5323113215966335	FALSE	Y	Y	0.176418	0.623	0.425	0.041	0.041
P29597	Non-receptor tyrosine-protein kinase TYK2	TYK2	Q9BVI0-Y231	Q9BVI0	PHF20	231	Y	ISENDREYSGDAQVD	FALSE	FALSE	0.5615621642498325	FALSE	Y	Y	0.738404	0.623	0.425	0.041	0.041
P29597	Non-receptor tyrosine-protein kinase TYK2	TYK2	Q9BVV6-Y685	Q9BVV6	TALD3	685	Y	IRTQTDFYATKPKKM	FALSE	FALSE	0.5394632240683426	FALSE	Y	Y	0.477233	0.684	0.423	0.041	0.041
P29597	Non-receptor tyrosine-protein kinase TYK2	TYK2	Q9BVV6-Y710	Q9BVV6	TALD3	710	Y	LPHGDQQYLFSPSRE	FALSE	FALSE	0.5431197313242484	FALSE	Y	Y	0.652002	0.684	0.423	0.041	0.041
P29597	Non-receptor tyrosine-protein kinase TYK2	TYK2	Q9BVV8-Y103	Q9BVV8	F174C	103	Y	KKPQRRRYGLLANTE	FALSE	FALSE	0.7042440543272592	FALSE	Y	Y	0.403395	0.668	0.291	0.051	0.1135
P29597	Non-receptor tyrosine-protein kinase TYK2	TYK2	Q9BWF2-Y240	Q9BWF2	TRAIP	240	Y	RSKLQTVYSELDQAK	FALSE	FALSE	0.5462197801207243	FALSE	Y	Y	0.792235	0.649	0.504	0.041	0.041
P29597	Non-receptor tyrosine-protein kinase TYK2	TYK2	Q9BWU0-Y720	Q9BWU0	NADAP	720	Y	EEEQNKDYQDCSKTT	FALSE	FALSE	0.5317610451862694	FALSE	Y	Y	0.580895	0.752	0.435	0.041	0.041
P29597	Non-receptor tyrosine-protein kinase TYK2	TYK2	Q9BWU1-Y276	Q9BWU1	CDK19	276	Y	DIRKMPEYPTLQKDF	FALSE	FALSE	0.5057496804231929	TRUE	Y	Y	0.0947624	0.749	0.468	0.041	0.041
P29597	Non-receptor tyrosine-protein kinase TYK2	TYK2	Q9BX97-Y11	Q9BX97	PLVAP	11	Y	AMEHGGSYARAGGSS	FALSE	FALSE	0.524562952884399	FALSE	Y	Y	0.662968	0.676	0.573	0.041	0.041
P29597	Non-receptor tyrosine-protein kinase TYK2	TYK2	Q9BX97-Y71	Q9BX97	PLVAP	71	Y	ERRAEGLYSQLLGLT	FALSE	FALSE	0.5269343814558275	FALSE	Y	Y	0.681799	0.676	0.573	0.041	0.041
P29597	Non-receptor tyrosine-protein kinase TYK2	TYK2	Q9BX97-Y132	Q9BX97	PLVAP	132	Y	IYTNNQRYMAAIILS	FALSE	FALSE	0.5107022998659078	FALSE	Y	Y	0.426788	0.676	0.573	0.041	0.041
P29597	Non-receptor tyrosine-protein kinase TYK2	TYK2	Q9BXA7-Y197	Q9BXA7	TSSK1	197	Y	IPYQPKVYDIWSLGV	FALSE	FALSE	0.6820032275334474	TRUE	Y	Y	0.202029	0.688	0.643	0.051	0.08800000000000001
P29597	Non-receptor tyrosine-protein kinase TYK2	TYK2	Q9BXA7-Y207	Q9BXA7	TSSK1	207	Y	WSLGVILYIMVCGSM	FALSE	FALSE	0.7169965249003543	TRUE	Y	Y	0.938074	0.688	0.643	0.051	0.08800000000000001
P29597	Non-receptor tyrosine-protein kinase TYK2	TYK2	Q9BXA7-Y216	Q9BXA7	TSSK1	216	Y	MVCGSMPYDDSNIKK	FALSE	FALSE	0.7136915497519535	TRUE	Y	Y	0.81522	0.688	0.643	0.051	0.08800000000000001
P29597	Non-receptor tyrosine-protein kinase TYK2	TYK2	Q9BXJ3-Y259	Q9BXJ3	C1QT4	259	Y	DEVQAMIYDDGASRR	FALSE	FALSE	0.5250460636653969	FALSE	Y	Y	0.65308	0.593	0.508	0.041	0.041
P29597	Non-receptor tyrosine-protein kinase TYK2	TYK2	Q9BXL6-S9	Q9BXL6	CAR14	9	S	GELCRRDSALTALDE	FALSE	FALSE	0.5235625709259668	FALSE	Y	S/T	1.05397e-9	0.696	0.55	0.041	0.08700000000000001
P29597	Non-receptor tyrosine-protein kinase TYK2	TYK2	Q9BXL6-S60	Q9BXL6	CAR14	60	S	DEEEVLHSPRLTNSA	FALSE	FALSE	0.5218905180029965	FALSE	Y	S/T	4.8762e-10	0.696	0.55	0.041	0.08700000000000001
P29597	Non-receptor tyrosine-protein kinase TYK2	TYK2	Q9BXL6-S240	Q9BXL6	CAR14	240	S	LQRANMVSSCELELQ	FALSE	FALSE	0.5228190721079999	FALSE	Y	S/T	1.52505e-9	0.696	0.55	0.041	0.08700000000000001
P29597	Non-receptor tyrosine-protein kinase TYK2	TYK2	Q9BXL6-S241	Q9BXL6	CAR14	241	S	QRANMVSSCELELQE	FALSE	FALSE	0.5070067391365338	FALSE	Y	S/T	1.56806e-8	0.696	0.55	0.041	0.08700000000000001
P29597	Non-receptor tyrosine-protein kinase TYK2	TYK2	Q9BXL6-S250	Q9BXL6	CAR14	250	S	ELELQEQSLRTASDQ	FALSE	FALSE	0.5224857387746666	FALSE	Y	S/T	2.13841e-9	0.696	0.55	0.041	0.08700000000000001
P29597	Non-receptor tyrosine-protein kinase TYK2	TYK2	Q9BXL6-S255	Q9BXL6	CAR14	255	S	EQSLRTASDQESGDE	FALSE	FALSE	0.5164686438984385	FALSE	Y	S/T	3.8981e-9	0.696	0.55	0.041	0.08700000000000001
P29597	Non-receptor tyrosine-protein kinase TYK2	TYK2	Q9BXL6-S259	Q9BXL6	CAR14	259	S	RTASDQESGDEELNR	FALSE	FALSE	0.5235625709259668	FALSE	Y	S/T	1.25207e-9	0.696	0.55	0.041	0.08700000000000001
P29597	Non-receptor tyrosine-protein kinase TYK2	TYK2	Q9BXL6-S276	Q9BXL6	CAR14	276	S	EENEKLRSLTFSLAE	FALSE	FALSE	0.521461946574425	FALSE	Y	S/T	5.34427e-10	0.696	0.55	0.041	0.08700000000000001
P29597	Non-receptor tyrosine-protein kinase TYK2	TYK2	Q9BXL6-S280	Q9BXL6	CAR14	280	S	KLRSLTFSLAEKDIL	FALSE	FALSE	0.5152065179954457	FALSE	Y	S/T	3.55239e-9	0.696	0.55	0.041	0.08700000000000001
P29597	Non-receptor tyrosine-protein kinase TYK2	TYK2	Q9BXL6-S290	Q9BXL6	CAR14	290	S	EKDILEQSLDEARGS	FALSE	FALSE	0.5228190721079999	FALSE	Y	S/T	1.45506e-9	0.696	0.55	0.041	0.08700000000000001
P29597	Non-receptor tyrosine-protein kinase TYK2	TYK2	Q9BXL6-S297	Q9BXL6	CAR14	297	S	SLDEARGSRQELVER	FALSE	FALSE	0.5222827012914062	FALSE	Y	S/T	7.94499e-10	0.696	0.55	0.041	0.08700000000000001
P29597	Non-receptor tyrosine-protein kinase TYK2	TYK2	Q9BXL6-S470	Q9BXL6	CAR14	470	S	SSRELVDSFRSSSPA	FALSE	FALSE	0.5144686438984385	FALSE	Y	S/T	6.97289e-9	0.696	0.55	0.041	0.08700000000000001
P29597	Non-receptor tyrosine-protein kinase TYK2	TYK2	Q9BXL6-S473	Q9BXL6	CAR14	473	S	ELVDSFRSSSPAPPS	FALSE	FALSE	0.5224857387746666	FALSE	Y	S/T	1.99276e-9	0.696	0.55	0.041	0.08700000000000001
P29597	Non-receptor tyrosine-protein kinase TYK2	TYK2	Q9BXL6-S474	Q9BXL6	CAR14	474	S	LVDSFRSSSPAPPSQ	FALSE	FALSE	0.5144686438984385	FALSE	Y	S/T	7.36684e-9	0.696	0.55	0.041	0.08700000000000001
P29597	Non-receptor tyrosine-protein kinase TYK2	TYK2	Q9BXL6-S475	Q9BXL6	CAR14	475	S	VDSFRSSSPAPPSQQ	FALSE	FALSE	0.5215905180029965	FALSE	Y	S/T	2.62429e-10	0.696	0.55	0.041	0.08700000000000001
P29597	Non-receptor tyrosine-protein kinase TYK2	TYK2	Q9BXL6-S480	Q9BXL6	CAR14	480	S	SSSPAPPSQQSLYKR	FALSE	FALSE	0.5235625709259668	FALSE	Y	S/T	1.0758e-9	0.696	0.55	0.041	0.08700000000000001
P29597	Non-receptor tyrosine-protein kinase TYK2	TYK2	Q9BXL6-S498	Q9BXL6	CAR14	498	S	DFGEEPWSFSSCLEI	FALSE	FALSE	0.5144686438984385	FALSE	Y	S/T	6.70602e-9	0.696	0.55	0.041	0.08700000000000001
P29597	Non-receptor tyrosine-protein kinase TYK2	TYK2	Q9BXL6-S500	Q9BXL6	CAR14	500	S	GEEPWSFSSCLEIPE	FALSE	FALSE	0.5152065179954457	FALSE	Y	S/T	3.52465e-9	0.696	0.55	0.041	0.08700000000000001
P29597	Non-receptor tyrosine-protein kinase TYK2	TYK2	Q9BXL6-S544	Q9BXL6	CAR14	544	S	ESSLQPVSPGRLDVS	FALSE	FALSE	0.519461946574425	FALSE	Y	S/T	6.36243e-10	0.696	0.55	0.041	0.08700000000000001
P29597	Non-receptor tyrosine-protein kinase TYK2	TYK2	Q9BXL6-S763	Q9BXL6	CAR14	763	S	CTVTRKPSSGGPQKL	FALSE	FALSE	0.5179175569564848	FALSE	Y	S/T	3.24627e-9	0.696	0.55	0.041	0.08700000000000001
P29597	Non-receptor tyrosine-protein kinase TYK2	TYK2	Q9BXL6-S764	Q9BXL6	CAR14	764	S	TVTRKPSSGGPQKLV	FALSE	FALSE	0.5242292375926335	FALSE	Y	S/T	9.82221e-10	0.696	0.55	0.041	0.08700000000000001
P29597	Non-receptor tyrosine-protein kinase TYK2	TYK2	Q9BXL6-S775	Q9BXL6	CAR14	775	S	QKLVRIVSMDKAKAS	FALSE	FALSE	0.5144686438984385	FALSE	Y	S/T	6.88528e-9	0.696	0.55	0.041	0.08700000000000001
P29597	Non-receptor tyrosine-protein kinase TYK2	TYK2	Q9BXL6-S787	Q9BXL6	CAR14	787	S	KASPLRLSFDRGQLD	FALSE	FALSE	0.5144686438984385	FALSE	Y	S/T	7.95044e-9	0.696	0.55	0.041	0.08700000000000001
P29597	Non-receptor tyrosine-protein kinase TYK2	TYK2	Q9BXL6-S1002	Q9BXL6	CAR14	1002	S	KVVWTEQSPR_____	FALSE	FALSE	0.511969271681787	FALSE	Y	S/T	2.78922e-11	0.696	0.55	0.041	0.08700000000000001
P29597	Non-receptor tyrosine-protein kinase TYK2	TYK2	Q9BXL6-T253	Q9BXL6	CAR14	253	T	LQEQSLRTASDQESG	FALSE	FALSE	0.5214860752949536	FALSE	Y	S/T	3.52737e-19	0.696	0.55	0.041	0.08700000000000001
P29597	Non-receptor tyrosine-protein kinase TYK2	TYK2	Q9BXL6-T278	Q9BXL6	CAR14	278	T	NEKLRSLTFSLAEKD	FALSE	FALSE	0.5214860752949536	FALSE	Y	S/T	1.3748e-17	0.696	0.55	0.041	0.08700000000000001
P29597	Non-receptor tyrosine-protein kinase TYK2	TYK2	Q9BXL6-T944	Q9BXL6	CAR14	944	T	KGLQRLGTSEEQLLE	FALSE	FALSE	0.5214860752949536	FALSE	Y	S/T	1.7203e-18	0.696	0.55	0.041	0.08700000000000001
P29597	Non-receptor tyrosine-protein kinase TYK2	TYK2	Q9BXL6-Y227	Q9BXL6	CAR14	227	Y	RSLQEELYLLKQELQ	FALSE	FALSE	0.6464367570903894	FALSE	Y	Y	0.383681	0.696	0.55	0.041	0.08700000000000001
P29597	Non-receptor tyrosine-protein kinase TYK2	TYK2	Q9BXL7-Y11	Q9BXL7	CAR11	11	Y	GGPEMDDYMETLKDE	FALSE	FALSE	0.560709246648205	FALSE	Y	Y	0.77761	0.788	0.34	0.041	0.08700000000000001
P29597	Non-receptor tyrosine-protein kinase TYK2	TYK2	Q9BXL7-Y202	Q9BXL7	CAR11	202	Y	VKVKDDNYNLAMRYA	FALSE	FALSE	0.5560317907021911	FALSE	Y	Y	0.299945	0.788	0.34	0.041	0.08700000000000001
P29597	Non-receptor tyrosine-protein kinase TYK2	TYK2	Q9BXL7-Y208	Q9BXL7	CAR11	208	Y	NYNLAMRYAQLSEEK	FALSE	FALSE	0.548006446343913	FALSE	Y	Y	0.0846654	0.788	0.34	0.041	0.08700000000000001
P29597	Non-receptor tyrosine-protein kinase TYK2	TYK2	Q9BXL7-Y489	Q9BXL7	CAR11	489	Y	ESPEDSKYFLPYHPP	FALSE	FALSE	0.5562318163001618	FALSE	Y	Y	0.445321	0.788	0.34	0.041	0.08700000000000001
P29597	Non-receptor tyrosine-protein kinase TYK2	TYK2	Q9BXL7-Y493	Q9BXL7	CAR11	493	Y	DSKYFLPYHPPQRRM	FALSE	FALSE	0.5562318163001618	FALSE	Y	Y	0.44009	0.788	0.34	0.041	0.08700000000000001
P29597	Non-receptor tyrosine-protein kinase TYK2	TYK2	Q9BXL7-Y751	Q9BXL7	CAR11	751	Y	SGPVTLHYKVNHEGY	FALSE	FALSE	0.5560317907021911	FALSE	Y	Y	0.294962	0.788	0.34	0.041	0.08700000000000001
P29597	Non-receptor tyrosine-protein kinase TYK2	TYK2	Q9BXL7-Y970	Q9BXL7	CAR11	970	Y	YSLVRAFYCERRRPV	FALSE	FALSE	0.5607242008884722	FALSE	Y	Y	0.85972	0.788	0.34	0.041	0.08700000000000001
P29597	Non-receptor tyrosine-protein kinase TYK2	TYK2	Q9BXP2-Y740	Q9BXP2	S12A9	740	Y	RPRGGPGYVDVCGLF	FALSE	FALSE	0.5461318394240701	FALSE	Y	Y	0.643186	0.581	0.118	0.1105	0.0525
P29597	Non-receptor tyrosine-protein kinase TYK2	TYK2	Q9BXR5-Y100	Q9BXR5	TLR10	100	Y	EFNKELRYLDLSNNR	FALSE	FALSE	0.6592698540493933	FALSE	Y	Y	0.391832	0.539	0.442	0.041	0.082
P29597	Non-receptor tyrosine-protein kinase TYK2	TYK2	Q9BXR5-Y180	Q9BXR5	TLR10	180	Y	GFRTLPHYEEGSLPI	FALSE	FALSE	0.6643496534994984	FALSE	Y	Y	0.402206	0.539	0.442	0.041	0.082
P29597	Non-receptor tyrosine-protein kinase TYK2	TYK2	Q9BXR5-Y320	Q9BXR5	TLR10	320	Y	YIQQDKIYLLLTKMD	FALSE	FALSE	0.6636576223555057	FALSE	Y	Y	0.442976	0.539	0.442	0.041	0.082
P29597	Non-receptor tyrosine-protein kinase TYK2	TYK2	Q9BY12-Y788	Q9BY12	SCAPE	788	Y	YAPKLTPYERKKQCS	FALSE	FALSE	0.5225304777071398	FALSE	Y	Y	0.560498	0.664	0.469	0.041	0.041
P29597	Non-receptor tyrosine-protein kinase TYK2	TYK2	Q9BY44-Y250	Q9BY44	EIF2A	250	Y	VDKTGASYYGEQTLH	FALSE	FALSE	0.5447989815644418	FALSE	Y	Y	0.754637	0.646	0.502	0.041	0.041
P29597	Non-receptor tyrosine-protein kinase TYK2	TYK2	Q9BY44-Y251	Q9BY44	EIF2A	251	Y	DKTGASYYGEQTLHY	FALSE	FALSE	0.5452603148977753	FALSE	Y	Y	0.735175	0.646	0.502	0.041	0.041
P29597	Non-receptor tyrosine-protein kinase TYK2	TYK2	Q9BY44-Y258	Q9BY44	EIF2A	258	Y	YGEQTLHYIATNGES	FALSE	FALSE	0.542798981564442	FALSE	Y	Y	0.778277	0.646	0.502	0.041	0.041
P29597	Non-receptor tyrosine-protein kinase TYK2	TYK2	Q9BY44-Y349	Q9BY44	EIF2A	349	Y	EVWDVKNYKLISKPV	FALSE	FALSE	0.5447231852893896	FALSE	Y	Y	0.844717	0.646	0.502	0.041	0.041
P29597	Non-receptor tyrosine-protein kinase TYK2	TYK2	Q9BY44-Y362	Q9BY44	EIF2A	362	Y	PVASDSTYFAWCPDG	FALSE	FALSE	0.5315786453859647	FALSE	Y	Y	0.602829	0.646	0.502	0.041	0.041
P29597	Non-receptor tyrosine-protein kinase TYK2	TYK2	Q9BY44-Y428	Q9BY44	EIF2A	428	Y	FPAKTITYQAVPSEV	FALSE	FALSE	0.5312313753146976	FALSE	Y	Y	0.457628	0.646	0.502	0.041	0.041
P29597	Non-receptor tyrosine-protein kinase TYK2	TYK2	Q9BY44-Y446	Q9BY44	EIF2A	446	Y	EPKVATAYRPPALRN	FALSE	FALSE	0.5299849985031033	FALSE	Y	Y	0.477748	0.646	0.502	0.041	0.041
P29597	Non-receptor tyrosine-protein kinase TYK2	TYK2	Q9BY66-Y239	Q9BY66	KDM5D	239	Y	ELKKLQIYGPGPKMM	FALSE	FALSE	0.5109030089209299	FALSE	Y	Y	0.238818	0.578	0.391	0.041	0.041
P29597	Non-receptor tyrosine-protein kinase TYK2	TYK2	Q9BY66-Y741	Q9BY66	KDM5D	741	Y	RQYLRYRYTLDELPT	FALSE	FALSE	0.5079111195886131	FALSE	Y	Y	0.28739	0.578	0.391	0.041	0.041
P29597	Non-receptor tyrosine-protein kinase TYK2	TYK2	Q9BY89-Y733	Q9BY89	K1671	733	Y	SQRIEPRYDIVHAVG	FALSE	FALSE	0.533973593116414	FALSE	Y	Y	0.183674	0.688	0.48	0.041	0.041
P29597	Non-receptor tyrosine-protein kinase TYK2	TYK2	Q9BYG5-T108	Q9BYG5	PAR6B	108	T	YSAFGTDTLIKKKNV	FALSE	FALSE	0.5303365281068835	FALSE	Y	S/T	5.809850000000001e-18	0.748	0.225	0.051	0.113
P29597	Non-receptor tyrosine-protein kinase TYK2	TYK2	Q9BYG5-T355	Q9BYG5	PAR6B	355	T	SSNTEFETHAPDQKL	FALSE	FALSE	0.5303365281068835	FALSE	Y	S/T	2.5309200000000004e-18	0.748	0.225	0.051	0.113
P29597	Non-receptor tyrosine-protein kinase TYK2	TYK2	Q9BYG5-T371	Q9BYG5	PAR6B	371	T	EEDGTIITL______	FALSE	FALSE	0.5303365281068835	FALSE	Y	S/T	6.51207e-18	0.748	0.225	0.051	0.113
P29597	Non-receptor tyrosine-protein kinase TYK2	TYK2	Q9BYG5-Y101	Q9BYG5	PAR6B	101	Y	QKKEEADYSAFGTDT	FALSE	FALSE	0.6928311090241664	FALSE	Y	Y	0.752159	0.748	0.225	0.051	0.113
P29597	Non-receptor tyrosine-protein kinase TYK2	TYK2	Q9BYH8-Y661	Q9BYH8	IKBZ	661	Y	HVAASLQYRLTQLDA	FALSE	FALSE	0.5541224437581855	FALSE	Y	Y	0.353933	0.609	0.281	0.041	0.083
P29597	Non-receptor tyrosine-protein kinase TYK2	TYK2	Q9BYK8-Y815	Q9BYK8	HELZ2	815	Y	VEKVQEAYNTWPSCW	FALSE	FALSE	0.5392886062821933	FALSE	Y	Y	0.147043	0.771	0.159	0.05500000000000001	0.084
P29597	Non-receptor tyrosine-protein kinase TYK2	TYK2	Q9BYK8-Y1304	Q9BYK8	HELZ2	1304	Y	LRILGLEYSLRVPPS	FALSE	FALSE	0.6225020516259855	FALSE	Y	Y	0.851256	0.771	0.159	0.05500000000000001	0.084
P29597	Non-receptor tyrosine-protein kinase TYK2	TYK2	Q9BYK8-Y1507	Q9BYK8	HELZ2	1507	Y	RLRSDCFYEQPDEDG	FALSE	FALSE	0.6253378608269093	FALSE	Y	Y	0.800764	0.771	0.159	0.05500000000000001	0.084
P29597	Non-receptor tyrosine-protein kinase TYK2	TYK2	Q9BYK8-Y1615	Q9BYK8	HELZ2	1615	Y	FAARTQDYEQMVDLV	FALSE	FALSE	0.6246807179697665	FALSE	Y	Y	0.701774	0.771	0.159	0.05500000000000001	0.084
P29597	Non-receptor tyrosine-protein kinase TYK2	TYK2	Q9BYK8-Y2294	Q9BYK8	HELZ2	2294	Y	IRQAPNPYSSEIKAF	FALSE	FALSE	0.6124149610402804	FALSE	Y	Y	0.435321	0.771	0.159	0.05500000000000001	0.084
P29597	Non-receptor tyrosine-protein kinase TYK2	TYK2	Q9BYM8-Y224	Q9BYM8	HOIL1	224	Y	CRARPEAYQVPASYQ	FALSE	FALSE	0.7683610480166316	FALSE	Y	Y	0.761804	0.497	0.498	0.05849999999999999	0.05
P29597	Non-receptor tyrosine-protein kinase TYK2	TYK2	Q9BYM8-Y262	Q9BYM8	HOIL1	262	Y	QQQQEGNYLQHVQLD	FALSE	FALSE	0.7620556107047833	FALSE	Y	Y	0.497004	0.497	0.498	0.05849999999999999	0.05
P29597	Non-receptor tyrosine-protein kinase TYK2	TYK2	Q9BYM8-Y330	Q9BYM8	HOIL1	330	Y	CPFIDNTYSCSGKLL	FALSE	FALSE	0.7685218667300819	FALSE	Y	Y	0.64045	0.497	0.498	0.05849999999999999	0.05
P29597	Non-receptor tyrosine-protein kinase TYK2	TYK2	Q9BYT3-Y116	Q9BYT3	STK33	116	Y	GAAIEEIYTFGRILG	FALSE	FALSE	0.5668630818799987	TRUE	Y	Y	0.412788	0.766	0.59	0.041	0.041
P29597	Non-receptor tyrosine-protein kinase TYK2	TYK2	Q9BYT3-Y439	Q9BYT3	STK33	439	Y	GNVPDANYTSDEEEE	FALSE	FALSE	0.5670249627661729	TRUE	Y	Y	0.106135	0.766	0.59	0.041	0.041
P29597	Non-receptor tyrosine-protein kinase TYK2	TYK2	Q9BYT3-Y500	Q9BYT3	STK33	500	Y	SQGTATKYPAKSGAL	FALSE	FALSE	0.5740550940215517	TRUE	Y	Y	0.025767	0.766	0.59	0.041	0.041
P29597	Non-receptor tyrosine-protein kinase TYK2	TYK2	Q9BYV6-Y61	Q9BYV6	TRI55	61	Y	IFQASNPYLPTRGGT	FALSE	FALSE	0.5378157487758463	FALSE	Y	Y	0.784339	0.765	0.548	0.041	0.041
P29597	Non-receptor tyrosine-protein kinase TYK2	TYK2	Q9BYW2-Y427	Q9BYW2	SETD2	427	Y	SRSERSHYYDSDRRY	FALSE	FALSE	0.5165653227787085	FALSE	Y	Y	0.748879	0.621	0.227	0.041	0.063
P29597	Non-receptor tyrosine-protein kinase TYK2	TYK2	Q9BYW2-Y428	Q9BYW2	SETD2	428	Y	RSERSHYYDSDRRYH	FALSE	FALSE	0.5146065648273674	FALSE	Y	Y	0.833808	0.621	0.227	0.041	0.063
P29597	Non-receptor tyrosine-protein kinase TYK2	TYK2	Q9BYW2-Y480	Q9BYW2	SETD2	480	Y	TSSHSSSYRDLRTSS	FALSE	FALSE	0.5119141066389581	FALSE	Y	Y	0.682401	0.621	0.227	0.041	0.063
P29597	Non-receptor tyrosine-protein kinase TYK2	TYK2	Q9BYW2-Y555	Q9BYW2	SETD2	555	Y	HDSSASRYKSTLSKP	FALSE	FALSE	0.5165653227787085	FALSE	Y	Y	0.766157	0.621	0.227	0.041	0.063
P29597	Non-receptor tyrosine-protein kinase TYK2	TYK2	Q9BYW2-Y770	Q9BYW2	SETD2	770	Y	MPVMTVDYSKTVVKE	FALSE	FALSE	0.5127585510834025	FALSE	Y	Y	0.697349	0.621	0.227	0.041	0.063
P29597	Non-receptor tyrosine-protein kinase TYK2	TYK2	Q9BYW2-Y794	Q9BYW2	SETD2	794	Y	KTKDSDIYCTLNDSN	FALSE	FALSE	0.5146065648273674	FALSE	Y	Y	0.833209	0.621	0.227	0.041	0.063
P29597	Non-receptor tyrosine-protein kinase TYK2	TYK2	Q9BYW2-Y1481	Q9BYW2	SETD2	1481	Y	DLIEENVYLTERKKN	FALSE	FALSE	0.5157653300799119	FALSE	Y	Y	0.602554	0.621	0.227	0.041	0.063
P29597	Non-receptor tyrosine-protein kinase TYK2	TYK2	Q9BYW2-Y2088	Q9BYW2	SETD2	2088	Y	LSPPSSAYERGTKRP	FALSE	FALSE	0.5042052923060556	FALSE	Y	Y	0.548468	0.621	0.227	0.041	0.063
P29597	Non-receptor tyrosine-protein kinase TYK2	TYK2	Q9BYZ6-Y432	Q9BYZ6	RHBT2	432	Y	PFRAVLKYLYTGELD	FALSE	FALSE	0.6345620175736946	FALSE	Y	Y	0.315286	0.79	0.386	0.041	0.1
P29597	Non-receptor tyrosine-protein kinase TYK2	TYK2	Q9BYZ6-Y434	Q9BYZ6	RHBT2	434	Y	RAVLKYLYTGELDEN	FALSE	FALSE	0.6322727701183312	FALSE	Y	Y	0.33177	0.79	0.386	0.041	0.1
P29597	Non-receptor tyrosine-protein kinase TYK2	TYK2	Q9BZ29-Y54	Q9BZ29	DOCK9	54	Y	KLIEPLDYENVIVQK	FALSE	FALSE	0.5362114736883722	FALSE	Y	Y	0.732461	0.707	0.4	0.041	0.041
P29597	Non-receptor tyrosine-protein kinase TYK2	TYK2	Q9BZ29-Y340	Q9BZ29	DOCK9	340	Y	ESRVKLFYLDPDAQK	FALSE	FALSE	0.5243655559830486	FALSE	Y	Y	0.636216	0.707	0.4	0.041	0.041
P29597	Non-receptor tyrosine-protein kinase TYK2	TYK2	Q9BZ29-Y757	Q9BZ29	DOCK9	757	Y	VVETQVGYSWLPLLK	FALSE	FALSE	0.5230253687437835	FALSE	Y	Y	0.541977	0.707	0.4	0.041	0.041
P29597	Non-receptor tyrosine-protein kinase TYK2	TYK2	Q9BZ29-Y1237	Q9BZ29	DOCK9	1237	Y	ISGIASPYTTSTPNI	FALSE	FALSE	0.5089829429691701	FALSE	Y	Y	0.245879	0.707	0.4	0.041	0.041
P29597	Non-receptor tyrosine-protein kinase TYK2	TYK2	Q9BZ29-Y1347	Q9BZ29	DOCK9	1347	Y	VCLHQFQYMGKRYIA	FALSE	FALSE	0.5362114736883722	FALSE	Y	Y	0.739381	0.707	0.4	0.041	0.041
P29597	Non-receptor tyrosine-protein kinase TYK2	TYK2	Q9BZ29-Y1352	Q9BZ29	DOCK9	1352	Y	FQYMGKRYIARTGMM	FALSE	FALSE	0.5311750797925723	FALSE	Y	Y	0.676784	0.707	0.4	0.041	0.041
P29597	Non-receptor tyrosine-protein kinase TYK2	TYK2	Q9BZ29-Y1468	Q9BZ29	DOCK9	1468	Y	YKFPSTFYEGRADMC	FALSE	FALSE	0.5179772626089009	FALSE	Y	Y	0.49731	0.707	0.4	0.041	0.041
P29597	Non-receptor tyrosine-protein kinase TYK2	TYK2	Q9BZ29-Y1480	Q9BZ29	DOCK9	1480	Y	DMCAALCYEILKCCN	FALSE	FALSE	0.5347543308312294	FALSE	Y	Y	0.748011	0.707	0.4	0.041	0.041
P29597	Non-receptor tyrosine-protein kinase TYK2	TYK2	Q9BZ29-Y1601	Q9BZ29	DOCK9	1601	Y	EMLVDLQYSLAKSYA	FALSE	FALSE	0.5347543308312294	FALSE	Y	Y	0.767492	0.707	0.4	0.041	0.041
P29597	Non-receptor tyrosine-protein kinase TYK2	TYK2	Q9BZ29-Y1607	Q9BZ29	DOCK9	1607	Y	QYSLAKSYASTPELR	FALSE	FALSE	0.5201425815666727	FALSE	Y	Y	0.480769	0.707	0.4	0.041	0.041
P29597	Non-receptor tyrosine-protein kinase TYK2	TYK2	Q9BZF9-Y922	Q9BZF9	UACA	922	Y	QNQIKAEYISLAEHE	FALSE	FALSE	0.5066378154615172	FALSE	Y	Y	0.884856	0.885	0.44	0.041	0.041
P29597	Non-receptor tyrosine-protein kinase TYK2	TYK2	Q9BZJ3-Y104	Q9BZJ3	TRYD	104	Y	LREQHLYYQDQLLPV	FALSE	FALSE	0.5292230490367817	FALSE	Y	Y	0.531601	0.593	0.448	0.041	0.041
P29597	Non-receptor tyrosine-protein kinase TYK2	TYK2	Q9BZL4-S325	Q9BZL4	PP12C	325	S	LRNQKEASQSRGQEP	FALSE	FALSE	0.513321870171866	FALSE	Y	S/T	3.63854e-9	0.75	0.538	0.05849999999999999	0.083
P29597	Non-receptor tyrosine-protein kinase TYK2	TYK2	Q9BZL4-S327	Q9BZL4	PP12C	327	S	NQKEASQSRGQEPQA	FALSE	FALSE	0.5083248019600449	FALSE	Y	S/T	7.6022e-10	0.75	0.538	0.05849999999999999	0.083
P29597	Non-receptor tyrosine-protein kinase TYK2	TYK2	Q9BZL4-S336	Q9BZL4	PP12C	336	S	GQEPQAPSSSKHRRS	FALSE	FALSE	0.5063396167748598	FALSE	Y	S/T	2.20403e-10	0.75	0.538	0.05849999999999999	0.083
P29597	Non-receptor tyrosine-protein kinase TYK2	TYK2	Q9BZL4-S337	Q9BZL4	PP12C	337	S	QEPQAPSSSKHRRSS	FALSE	FALSE	0.5120597442688731	FALSE	Y	S/T	3.47017e-9	0.75	0.538	0.05849999999999999	0.083
P29597	Non-receptor tyrosine-protein kinase TYK2	TYK2	Q9BZL4-S338	Q9BZL4	PP12C	338	S	EPQAPSSSKHRRSSV	FALSE	FALSE	0.5105259230634189	FALSE	Y	S/T	2.04108e-8	0.75	0.538	0.05849999999999999	0.083
P29597	Non-receptor tyrosine-protein kinase TYK2	TYK2	Q9BZL4-S344	Q9BZL4	PP12C	344	S	SSKHRRSSVCRLSSR	FALSE	FALSE	0.5105259230634189	FALSE	Y	S/T	2.10845e-8	0.75	0.538	0.05849999999999999	0.083
P29597	Non-receptor tyrosine-protein kinase TYK2	TYK2	Q9BZL4-S398	Q9BZL4	PP12C	398	S	PRTLNGVSSPPHPSP	FALSE	FALSE	0.5081455566770261	FALSE	Y	S/T	1.5206e-9	0.75	0.538	0.05849999999999999	0.083
P29597	Non-receptor tyrosine-protein kinase TYK2	TYK2	Q9BZL4-S399	Q9BZL4	PP12C	399	S	RTLNGVSSPPHPSPK	FALSE	FALSE	0.5031396167748599	FALSE	Y	S/T	2.36855e-10	0.75	0.538	0.05849999999999999	0.083
P29597	Non-receptor tyrosine-protein kinase TYK2	TYK2	Q9BZL4-S404	Q9BZL4	PP12C	404	S	VSSPPHPSPKSPVQL	FALSE	FALSE	0.5053396167748598	FALSE	Y	S/T	6.73001e-11	0.75	0.538	0.05849999999999999	0.083
P29597	Non-receptor tyrosine-protein kinase TYK2	TYK2	Q9BZL4-S417	Q9BZL4	PP12C	417	S	QLEEAPFSRRFGLLK	FALSE	FALSE	0.5091455566770261	FALSE	Y	S/T	1.06429e-9	0.75	0.538	0.05849999999999999	0.083
P29597	Non-receptor tyrosine-protein kinase TYK2	TYK2	Q9BZL4-S427	Q9BZL4	PP12C	427	S	FGLLKTGSSGALGPP	FALSE	FALSE	0.5120597442688731	FALSE	Y	S/T	3.58962e-9	0.75	0.538	0.05849999999999999	0.083
P29597	Non-receptor tyrosine-protein kinase TYK2	TYK2	Q9BZL4-S428	Q9BZL4	PP12C	428	S	GLLKTGSSGALGPPE	FALSE	FALSE	0.5118097442688732	FALSE	Y	S/T	2.7751e-9	0.75	0.538	0.05849999999999999	0.083
P29597	Non-receptor tyrosine-protein kinase TYK2	TYK2	Q9BZL4-S450	Q9BZL4	PP12C	450	S	PGAGLQRSASSSWLE	FALSE	FALSE	0.5053396167748598	FALSE	Y	S/T	8.70811e-11	0.75	0.538	0.05849999999999999	0.083
P29597	Non-receptor tyrosine-protein kinase TYK2	TYK2	Q9BZL4-S452	Q9BZL4	PP12C	452	S	AGLQRSASSSWLEGT	FALSE	FALSE	0.5063248019600449	FALSE	Y	S/T	6.38273e-10	0.75	0.538	0.05849999999999999	0.083
P29597	Non-receptor tyrosine-protein kinase TYK2	TYK2	Q9BZL4-S453	Q9BZL4	PP12C	453	S	GLQRSASSSWLEGTS	FALSE	FALSE	0.513321870171866	FALSE	Y	S/T	4.22536e-9	0.75	0.538	0.05849999999999999	0.083
P29597	Non-receptor tyrosine-protein kinase TYK2	TYK2	Q9BZL4-S454	Q9BZL4	PP12C	454	S	LQRSASSSWLEGTST	FALSE	FALSE	0.5132356452856413	FALSE	Y	S/T	5.69586e-8	0.75	0.538	0.05849999999999999	0.083
P29597	Non-receptor tyrosine-protein kinase TYK2	TYK2	Q9BZL4-S460	Q9BZL4	PP12C	460	S	SSWLEGTSTQAKELR	FALSE	FALSE	0.5081455566770261	FALSE	Y	S/T	1.68691e-9	0.75	0.538	0.05849999999999999	0.083
P29597	Non-receptor tyrosine-protein kinase TYK2	TYK2	Q9BZL4-S476	Q9BZL4	PP12C	476	S	ARITPTPSPKLPEPS	FALSE	FALSE	0.5063396167748598	FALSE	Y	S/T	2.25047e-10	0.75	0.538	0.05849999999999999	0.083
P29597	Non-receptor tyrosine-protein kinase TYK2	TYK2	Q9BZL4-S498	Q9BZL4	PP12C	498	S	PPPCLENSSPPSRIP	FALSE	FALSE	0.5083248019600449	FALSE	Y	S/T	7.45595e-10	0.75	0.538	0.05849999999999999	0.083
P29597	Non-receptor tyrosine-protein kinase TYK2	TYK2	Q9BZL4-S499	Q9BZL4	PP12C	499	S	PPCLENSSPPSRIPE	FALSE	FALSE	0.5063396167748598	FALSE	Y	S/T	2.29853e-10	0.75	0.538	0.05849999999999999	0.083
P29597	Non-receptor tyrosine-protein kinase TYK2	TYK2	Q9BZL4-S502	Q9BZL4	PP12C	502	S	LENSSPPSRIPEPES	FALSE	FALSE	0.5062566677881372	FALSE	Y	S/T	1.95332e-9	0.75	0.538	0.05849999999999999	0.083
P29597	Non-receptor tyrosine-protein kinase TYK2	TYK2	Q9BZL4-S509	Q9BZL4	PP12C	509	S	SRIPEPESPAKPNVP	FALSE	FALSE	0.5053396167748598	FALSE	Y	S/T	1.59928e-10	0.75	0.538	0.05849999999999999	0.083
P29597	Non-receptor tyrosine-protein kinase TYK2	TYK2	Q9BZL4-S532	Q9BZL4	PP12C	532	S	DSRDRRRSYQMPVRD	FALSE	FALSE	0.5081455566770261	FALSE	Y	S/T	1.549e-9	0.75	0.538	0.05849999999999999	0.083
P29597	Non-receptor tyrosine-protein kinase TYK2	TYK2	Q9BZL4-S556	Q9BZL4	PP12C	556	S	RSRLMRQSRRSTQGV	FALSE	FALSE	0.5118097442688732	FALSE	Y	S/T	2.67476e-9	0.75	0.538	0.05849999999999999	0.083
P29597	Non-receptor tyrosine-protein kinase TYK2	TYK2	Q9BZL4-S559	Q9BZL4	PP12C	559	S	LMRQSRRSTQGVTLT	FALSE	FALSE	0.5051396167748599	FALSE	Y	S/T	3.02491e-10	0.75	0.538	0.05849999999999999	0.083
P29597	Non-receptor tyrosine-protein kinase TYK2	TYK2	Q9BZL4-S602	Q9BZL4	PP12C	602	S	RVPGVENSDSPAQRA	FALSE	FALSE	0.513321870171866	FALSE	Y	S/T	3.95294e-9	0.75	0.538	0.05849999999999999	0.083
P29597	Non-receptor tyrosine-protein kinase TYK2	TYK2	Q9BZL4-S604	Q9BZL4	PP12C	604	S	PGVENSDSPAQRAEA	FALSE	FALSE	0.5053396167748598	FALSE	Y	S/T	5.97528e-11	0.75	0.538	0.05849999999999999	0.083
P29597	Non-receptor tyrosine-protein kinase TYK2	TYK2	Q9BZL4-S781	Q9BZL4	PP12C	781	S	IRVISKLSK______	FALSE	FALSE	0.5111155209655168	FALSE	Y	S/T	1.13425e-8	0.75	0.538	0.05849999999999999	0.083
P29597	Non-receptor tyrosine-protein kinase TYK2	TYK2	Q9BZL4-Y239	Q9BZL4	PP12C	239	Y	HVAAAKGYIEVMRLL	FALSE	FALSE	0.7854060264787639	FALSE	Y	Y	0.909614	0.75	0.538	0.05849999999999999	0.083
P29597	Non-receptor tyrosine-protein kinase TYK2	TYK2	Q9BZL6-Y87	Q9BZL6	KPCD2	87	Y	KFPECGFYGLYDKIL	FALSE	FALSE	0.5480899967181944	TRUE	Y	Y	0.40598	0.788	0.44	0.041	0.041
P29597	Non-receptor tyrosine-protein kinase TYK2	TYK2	Q9BZL6-Y246	Q9BZL6	KPCD2	246	Y	SSSSASSYTGRPIEL	FALSE	FALSE	0.5346229422220561	TRUE	Y	Y	0.635473	0.788	0.44	0.041	0.041
P29597	Non-receptor tyrosine-protein kinase TYK2	TYK2	Q9BZL6-Y272	Q9BZL6	KPCD2	272	Y	HTFLIHSYTRPTVCQ	FALSE	FALSE	0.5357317014208747	TRUE	Y	Y	0.538289	0.788	0.44	0.041	0.041
P29597	Non-receptor tyrosine-protein kinase TYK2	TYK2	Q9BZL6-Y378	Q9BZL6	KPCD2	378	Y	KAQSSLGYIPLMRVV	FALSE	FALSE	0.595177287520703	TRUE	Y	Y	0.958147	0.788	0.44	0.041	0.041
P29597	Non-receptor tyrosine-protein kinase TYK2	TYK2	Q9BZL6-Y438	Q9BZL6	KPCD2	438	Y	NNTTNRYYKEIPLSE	FALSE	FALSE	0.5534087065187366	TRUE	Y	Y	0.891024	0.788	0.44	0.041	0.041
P29597	Non-receptor tyrosine-protein kinase TYK2	TYK2	Q9BZL6-Y717	Q9BZL6	KPCD2	717	Y	SVVGTPAYLAPEVLL	FALSE	FALSE	0.5364730726945416	TRUE	Y	Y	0.613544	0.788	0.44	0.041	0.041
P29597	Non-receptor tyrosine-protein kinase TYK2	TYK2	Q9C030-S343	Q9C030	TRIM6	343	S	LEKHYDCSVLGSQHF	FALSE	FALSE	0.5464707807547734	FALSE	Y	S/T	8.59117e-9	0.73	0.361	0.041	0.0525
P29597	Non-receptor tyrosine-protein kinase TYK2	TYK2	Q9C030-T245	Q9C030	TRIM6	245	T	ERRCQGSTMELLQDV	FALSE	FALSE	0.5432326636809528	FALSE	Y	S/T	1.66211e-17	0.73	0.361	0.041	0.0525
P29597	Non-receptor tyrosine-protein kinase TYK2	TYK2	Q9C030-Y340	Q9C030	TRIM6	340	Y	PSCLEKHYDCSVLGS	FALSE	FALSE	0.6031850605812619	FALSE	Y	Y	0.474593	0.73	0.361	0.041	0.0525
P29597	Non-receptor tyrosine-protein kinase TYK2	TYK2	Q9C035-Y176	Q9C035	TRIM5	176	Y	SWKTQIQYDKTNVLA	FALSE	FALSE	0.5365722172466076	FALSE	Y	Y	0.645276	0.725	0.414	0.041	0.041
P29597	Non-receptor tyrosine-protein kinase TYK2	TYK2	Q9C035-Y329	Q9C035	TRIM5	329	Y	SPKPQIIYGARGTRY	FALSE	FALSE	0.5344791564441241	FALSE	Y	Y	0.537467	0.725	0.414	0.041	0.041
P29597	Non-receptor tyrosine-protein kinase TYK2	TYK2	Q9C0B5-Y91	Q9C0B5	ZDHC5	91	Y	DDFRAPLYKTVEIKG	FALSE	FALSE	0.5124715277883772	FALSE	Y	Y	0.858894	0.556	0.428	0.041	0.041
P29597	Non-receptor tyrosine-protein kinase TYK2	TYK2	Q9C0B5-Y323	Q9C0B5	ZDHC5	323	Y	PKPDLSRYTGLRTHL	FALSE	FALSE	0.5074275093968946	FALSE	Y	Y	0.152461	0.556	0.428	0.041	0.041
P29597	Non-receptor tyrosine-protein kinase TYK2	TYK2	Q9C0B5-Y352	Q9C0B5	ZDHC5	352	Y	SPPTPTMYKYRPGYS	FALSE	FALSE	0.5234098355521221	FALSE	Y	Y	0.832614	0.556	0.428	0.041	0.041
P29597	Non-receptor tyrosine-protein kinase TYK2	TYK2	Q9C0B5-Y354	Q9C0B5	ZDHC5	354	Y	PTPTMYKYRPGYSSS	FALSE	FALSE	0.502797563307365	FALSE	Y	Y	0.130617	0.556	0.428	0.041	0.041
P29597	Non-receptor tyrosine-protein kinase TYK2	TYK2	Q9C0B5-Y358	Q9C0B5	ZDHC5	358	Y	MYKYRPGYSSSSTSA	FALSE	FALSE	0.5296666938704034	FALSE	Y	Y	0.621386	0.556	0.428	0.041	0.041
P29597	Non-receptor tyrosine-protein kinase TYK2	TYK2	Q9C0B5-Y396	Q9C0B5	ZDHC5	396	Y	ESSRHPSYRSEPSLE	FALSE	FALSE	0.5170697717980753	FALSE	Y	Y	0.34815	0.556	0.428	0.041	0.041
P29597	Non-receptor tyrosine-protein kinase TYK2	TYK2	Q9C0B5-Y456	Q9C0B5	ZDHC5	456	Y	EGTTSTSYKSLANQT	FALSE	FALSE	0.515200083879455	FALSE	Y	Y	0.936152	0.556	0.428	0.041	0.041
P29597	Non-receptor tyrosine-protein kinase TYK2	TYK2	Q9C0B5-Y470	Q9C0B5	ZDHC5	470	Y	TRNGSLSYDSLLTPS	FALSE	FALSE	0.5223649117566452	FALSE	Y	Y	0.77862	0.556	0.428	0.041	0.041
P29597	Non-receptor tyrosine-protein kinase TYK2	TYK2	Q9C0B5-Y497	Q9C0B5	ZDHC5	497	Y	EPDPPLGYTSPFLSA	FALSE	FALSE	0.5102512300191725	FALSE	Y	Y	0.19581	0.556	0.428	0.041	0.041
P29597	Non-receptor tyrosine-protein kinase TYK2	TYK2	Q9C0B5-Y533	Q9C0B5	ZDHC5	533	Y	REPSPVRYDNLSRHI	FALSE	FALSE	0.5296666938704034	FALSE	Y	Y	0.61709	0.556	0.428	0.041	0.041
P29597	Non-receptor tyrosine-protein kinase TYK2	TYK2	Q9C0B5-Y630	Q9C0B5	ZDHC5	630	Y	EPGPTAPYLGRSMSY	FALSE	FALSE	0.5273387887801938	FALSE	Y	Y	0.541165	0.556	0.428	0.041	0.041
P29597	Non-receptor tyrosine-protein kinase TYK2	TYK2	Q9C0B5-Y711	Q9C0B5	ZDHC5	711	Y	SGVGGTTYEISV___	FALSE	FALSE	0.5303680103448101	FALSE	Y	Y	0.69077	0.556	0.428	0.041	0.041
P29597	Non-receptor tyrosine-protein kinase TYK2	TYK2	Q9C0C9-Y185	Q9C0C9	UBE2O	185	Y	IGTNCIIYPVNSKDL	FALSE	FALSE	0.5747527492617497	FALSE	Y	Y	0.0446892	0.78	0.371	0.041	0.112
P29597	Non-receptor tyrosine-protein kinase TYK2	TYK2	Q9C0C9-Y643	Q9C0C9	UBE2O	643	Y	EEEDVSVYDIADHPD	FALSE	FALSE	0.6200934784290495	FALSE	Y	Y	0.579813	0.78	0.371	0.041	0.112
P29597	Non-receptor tyrosine-protein kinase TYK2	TYK2	Q9C0C9-Y1241	Q9C0C9	UBE2O	1241	Y	PKKRRKSYRSFLPEK	FALSE	FALSE	0.6182780121615709	FALSE	Y	Y	0.437934	0.78	0.371	0.041	0.112
P29597	Non-receptor tyrosine-protein kinase TYK2	TYK2	Q9C0H5-Y7	Q9C0H5	RHG39	7	Y	_MSQTQDYECRSHNV	FALSE	FALSE	0.5051135109214455	FALSE	Y	Y	0.69261	0.83	0.514	0.041	0.041
P29597	Non-receptor tyrosine-protein kinase TYK2	TYK2	Q9C0H5-Y83	Q9C0H5	RHG39	83	Y	NTSRFYYYNASTQRT	FALSE	FALSE	0.5021185641010572	FALSE	Y	Y	0.428219	0.83	0.514	0.041	0.041
P29597	Non-receptor tyrosine-protein kinase TYK2	TYK2	Q9C0H5-Y186	Q9C0H5	RHG39	186	Y	LEKDYEIYRDYSADG	FALSE	FALSE	0.5048691793882475	FALSE	Y	Y	0.365251	0.83	0.514	0.041	0.041
P29597	Non-receptor tyrosine-protein kinase TYK2	TYK2	Q9C0H5-Y189	Q9C0H5	RHG39	189	Y	DYEIYRDYSADGQLL	FALSE	FALSE	0.5045541117808501	FALSE	Y	Y	0.472569	0.83	0.514	0.041	0.041
P29597	Non-receptor tyrosine-protein kinase TYK2	TYK2	Q9C0H5-Y198	Q9C0H5	RHG39	198	Y	ADGQLLHYRTSSLRW	FALSE	FALSE	0.5036145852936685	FALSE	Y	Y	0.156152	0.83	0.514	0.041	0.041
P29597	Non-receptor tyrosine-protein kinase TYK2	TYK2	Q9C0H5-Y387	Q9C0H5	RHG39	387	Y	ERFLSLEYSPAGKEY	FALSE	FALSE	0.5157218569891898	FALSE	Y	Y	0.850619	0.83	0.514	0.041	0.041
P29597	Non-receptor tyrosine-protein kinase TYK2	TYK2	Q9C0H5-Y394	Q9C0H5	RHG39	394	Y	YSPAGKEYVRQLVYV	FALSE	FALSE	0.5045541117808501	FALSE	Y	Y	0.45750999999999997	0.83	0.514	0.041	0.041
P29597	Non-receptor tyrosine-protein kinase TYK2	TYK2	Q9C0H5-Y400	Q9C0H5	RHG39	400	Y	EYVRQLVYVEQAGSS	FALSE	FALSE	0.5019706537785883	FALSE	Y	Y	0.659114	0.83	0.514	0.041	0.041
P29597	Non-receptor tyrosine-protein kinase TYK2	TYK2	Q9C0H5-Y427	Q9C0H5	RHG39	427	Y	PNPGGGSYSLQPSPC	FALSE	FALSE	0.5058829636576361	FALSE	Y	Y	0.388075	0.83	0.514	0.041	0.041
P29597	Non-receptor tyrosine-protein kinase TYK2	TYK2	Q9C0H5-Y448	Q9C0H5	RHG39	448	Y	LGVKSGDYSTMEGPE	FALSE	FALSE	0.5001740562829129	FALSE	Y	Y	0.533771	0.83	0.514	0.041	0.041
P29597	Non-receptor tyrosine-protein kinase TYK2	TYK2	Q9C0H5-2-Y883	Q9C0H5-2	RHG39-2	883	Y	STYAKYCYHKLQKAA	FALSE	FALSE	0.5045541117808501	FALSE	Y	Y	0.45991	0.83	0.514	0.041	0.041
P29597	Non-receptor tyrosine-protein kinase TYK2	TYK2	Q9C0I9-Y326	Q9C0I9	LRC27	326	Y	LPDLLSPYQMAIRAK	FALSE	FALSE	0.5061993282612182	FALSE	Y	Y	0.414599	0.719	0.574	0.041	0.041
P29597	Non-receptor tyrosine-protein kinase TYK2	TYK2	Q9GZP9-Y218	Q9GZP9	DERL2	218	Y	TPDEDPNYNPLPEER	FALSE	FALSE	0.6329337386669148	FALSE	Y	Y	0.260077	0.564	0.394	0.0515	0.099
P29597	Non-receptor tyrosine-protein kinase TYK2	TYK2	Q9GZS3-Y5	Q9GZS3	WDR61	5	Y	___MTNQYGILFKQE	FALSE	FALSE	0.5403657430876863	FALSE	Y	Y	0.432747	0.763	0.405	0.041	0.041
P29597	Non-receptor tyrosine-protein kinase TYK2	TYK2	Q9GZW5-Y294	Q9GZW5	SCND2	294	Y	RSMERVMYVMLIIQM	FALSE	FALSE	0.5015216014036906	FALSE	Y	Y	0.408951	0.6	0.529	0.041	0.041
P29597	Non-receptor tyrosine-protein kinase TYK2	TYK2	Q9GZY6-Y40	Q9GZY6	NTAL	40	Y	AKRSEKIYQQRSLRE	FALSE	FALSE	0.5319492418415103	FALSE	Y	Y	0.528454	0.589	0.48	0.041	0.041
P29597	Non-receptor tyrosine-protein kinase TYK2	TYK2	Q9GZY6-Y58	Q9GZY6	NTAL	58	Y	SFTGSRTYSLVGQAW	FALSE	FALSE	0.555783390219261	FALSE	Y	Y	0.903295	0.589	0.48	0.041	0.041
P29597	Non-receptor tyrosine-protein kinase TYK2	TYK2	Q9GZY6-Y84	Q9GZY6	NTAL	84	Y	KDKLLQFYPSLEDPA	FALSE	FALSE	0.5066584691598494	FALSE	Y	Y	0.284854	0.589	0.48	0.041	0.041
P29597	Non-receptor tyrosine-protein kinase TYK2	TYK2	Q9GZY6-Y95	Q9GZY6	NTAL	95	Y	EDPASSRYQNFSKGS	FALSE	FALSE	0.5125314207524245	FALSE	Y	Y	0.234044	0.589	0.48	0.041	0.041
P29597	Non-receptor tyrosine-protein kinase TYK2	TYK2	Q9GZY6-Y110	Q9GZY6	NTAL	110	Y	RHGSEEAYIDPIAME	FALSE	FALSE	0.5386266046668469	FALSE	Y	Y	0.802306	0.589	0.48	0.041	0.041
P29597	Non-receptor tyrosine-protein kinase TYK2	TYK2	Q9GZY6-Y118	Q9GZY6	NTAL	118	Y	IDPIAMEYYNWGRFS	FALSE	FALSE	0.5347701981098342	FALSE	Y	Y	0.440717	0.589	0.48	0.041	0.041
P29597	Non-receptor tyrosine-protein kinase TYK2	TYK2	Q9GZY6-Y119	Q9GZY6	NTAL	119	Y	DPIAMEYYNWGRFSK	FALSE	FALSE	0.5311064610928471	FALSE	Y	Y	0.549761	0.589	0.48	0.041	0.041
P29597	Non-receptor tyrosine-protein kinase TYK2	TYK2	Q9GZY6-Y136	Q9GZY6	NTAL	136	Y	EDDDANSYENVLICK	FALSE	FALSE	0.54348097303149	FALSE	Y	Y	0.853388	0.589	0.48	0.041	0.041
P29597	Non-receptor tyrosine-protein kinase TYK2	TYK2	Q9GZY6-Y193	Q9GZY6	NTAL	193	Y	EDEESEDYQNSASIH	FALSE	FALSE	0.5447968268890692	FALSE	Y	Y	0.659507	0.589	0.48	0.041	0.041
P29597	Non-receptor tyrosine-protein kinase TYK2	TYK2	Q9GZY6-Y233	Q9GZY6	NTAL	233	Y	EEDGEPDYVNGEVAA	FALSE	FALSE	0.5433071602224023	FALSE	Y	Y	0.835398	0.589	0.48	0.041	0.041
P29597	Non-receptor tyrosine-protein kinase TYK2	TYK2	Q9GZZ9-Y53	Q9GZZ9	UBA5	53	Y	EVVDSNPYSRLMALK	FALSE	FALSE	0.5314750056309001	FALSE	Y	Y	0.630047	0.775	0.404	0.041	0.041
P29597	Non-receptor tyrosine-protein kinase TYK2	TYK2	Q9GZZ9-Y68	Q9GZZ9	UBA5	68	Y	RMGIVSDYEKIRTFA	FALSE	FALSE	0.5399900514586049	FALSE	Y	Y	0.834156	0.775	0.404	0.041	0.041
P29597	Non-receptor tyrosine-protein kinase TYK2	TYK2	Q9GZZ9-Y372	Q9GZZ9	UBA5	372	Y	PEGITVAYTIPKKQE	FALSE	FALSE	0.5344141244180939	FALSE	Y	Y	0.415177	0.775	0.404	0.041	0.041
P29597	Non-receptor tyrosine-protein kinase TYK2	TYK2	Q9H093-Y138	Q9H093	NUAK2	138	Y	YASRGDLYDYISERQ	FALSE	FALSE	0.5353013806512612	TRUE	Y	Y	0.520492	0.757	0.6	0.041	0.041
P29597	Non-receptor tyrosine-protein kinase TYK2	TYK2	Q9H093-Y140	Q9H093	NUAK2	140	Y	SRGDLYDYISERQQL	FALSE	FALSE	0.5943338096537453	TRUE	Y	Y	0.943836	0.757	0.6	0.041	0.041
P29597	Non-receptor tyrosine-protein kinase TYK2	TYK2	Q9H093-Y267	Q9H093	NUAK2	267	Y	KQISNGAYREPPKPS	FALSE	FALSE	0.5375553852895456	TRUE	Y	Y	0.762601	0.757	0.6	0.041	0.041
P29597	Non-receptor tyrosine-protein kinase TYK2	TYK2	Q9H0C8-Y265	Q9H0C8	ILKAP	265	Y	KEHNPTQYEERMRIQ	FALSE	FALSE	0.7256626900200748	FALSE	Y	Y	0.864162	0.746	0.757	0.0525	0.101
P29597	Non-receptor tyrosine-protein kinase TYK2	TYK2	Q9H0C8-Y298	Q9H0C8	ILKAP	298	Y	RSIGDGQYKRCGVTS	FALSE	FALSE	0.74027244368646306	FALSE	Y	Y	0.94767	0.746	0.757	0.0525	0.101
P29597	Non-receptor tyrosine-protein kinase TYK2	TYK2	Q9H0E2-Y13	Q9H0E2	TOLIP	13	Y	STQRGPVYIGELPQD	FALSE	FALSE	0.5462576147413866	FALSE	Y	Y	0.857867	0.713	0.508	0.041	0.041
P29597	Non-receptor tyrosine-protein kinase TYK2	TYK2	Q9H0E2-Y45	Q9H0E2	TOLIP	45	Y	QAAQQLQYGGAVGTV	FALSE	FALSE	0.5243801268478983	FALSE	Y	Y	0.401715	0.713	0.508	0.041	0.041
P29597	Non-receptor tyrosine-protein kinase TYK2	TYK2	Q9H0E2-Y68	Q9H0E2	TOLIP	68	Y	QAKLAKNYGMTRMDP	FALSE	FALSE	0.5335542211440526	FALSE	Y	Y	0.659698	0.713	0.508	0.041	0.041
P29597	Non-receptor tyrosine-protein kinase TYK2	TYK2	Q9H0E2-Y76	Q9H0E2	TOLIP	76	Y	GMTRMDPYCRLRLGY	FALSE	FALSE	0.5445408200103218	FALSE	Y	Y	0.851068	0.713	0.508	0.041	0.041
P29597	Non-receptor tyrosine-protein kinase TYK2	TYK2	Q9H0E2-Y83	Q9H0E2	TOLIP	83	Y	YCRLRLGYAVYETPT	FALSE	FALSE	0.5264789269085742	FALSE	Y	Y	0.566266	0.713	0.508	0.041	0.041
P29597	Non-receptor tyrosine-protein kinase TYK2	TYK2	Q9H0E2-Y86	Q9H0E2	TOLIP	86	Y	LRLGYAVYETPTAHN	FALSE	FALSE	0.5555121516368154	FALSE	Y	Y	0.929384	0.713	0.508	0.041	0.041
P29597	Non-receptor tyrosine-protein kinase TYK2	TYK2	Q9H0E9-Y167	Q9H0E9	BRD8	167	Y	RKATDAAYQARQAVK	FALSE	FALSE	0.5282867933647976	FALSE	Y	Y	0.964677	0.518	0.535	0.041	0.041
P29597	Non-receptor tyrosine-protein kinase TYK2	TYK2	Q9H0H5-Y241	Q9H0H5	RGAP1	241	Y	STIETVPYWTRSRRK	FALSE	FALSE	0.703382972733025	FALSE	Y	Y	0.92275	0.749	0.316	0.0515	0.0525
P29597	Non-receptor tyrosine-protein kinase TYK2	TYK2	Q9H0K1-Y700	Q9H0K1	SIK2	700	Y	AQNTCQLYCKEPPRS	FALSE	FALSE	0.5107136410654349	TRUE	Y	Y	0.60402	0.757	0.71	0.041	0.041
P29597	Non-receptor tyrosine-protein kinase TYK2	TYK2	Q9H0M0-Y543	Q9H0M0	WWP1	543	Y	KGGPQIAYERGFRWK	FALSE	FALSE	0.5138395365598756	FALSE	Y	Y	0.57388	0.83	0.482	0.041	0.041
P29597	Non-receptor tyrosine-protein kinase TYK2	TYK2	Q9H0M0-Y639	Q9H0M0	WWP1	639	Y	EYAGKNNYCLQINPA	FALSE	FALSE	0.5197140981946211	FALSE	Y	Y	0.715412	0.83	0.482	0.041	0.041
P29597	Non-receptor tyrosine-protein kinase TYK2	TYK2	Q9H0R5-Y298	Q9H0R5	GBP3	298	Y	LESLVLTYINAISRG	FALSE	FALSE	0.5590642780681074	FALSE	Y	Y	0.912711	0.696	0.429	0.041	0.041
P29597	Non-receptor tyrosine-protein kinase TYK2	TYK2	Q9H0R5-Y333	Q9H0R5	GBP3	333	Y	VQKAIAHYDQQMGQK	FALSE	FALSE	0.5351252739945898	FALSE	Y	Y	0.471969	0.696	0.429	0.041	0.041
P29597	Non-receptor tyrosine-protein kinase TYK2	TYK2	Q9H0R5-Y462	Q9H0R5	GBP3	462	Y	AEEILQTYLKSKESV	FALSE	FALSE	0.5434782615817585	FALSE	Y	Y	0.678131	0.696	0.429	0.041	0.041
P29597	Non-receptor tyrosine-protein kinase TYK2	TYK2	Q9H0V1-Y38	Q9H0V1	TM168	38	Y	SSVRYLGYLARINLL	FALSE	FALSE	0.5063186376041787	FALSE	Y	Y	0.553099	0.488	0.444	0.041	0.041
P29597	Non-receptor tyrosine-protein kinase TYK2	TYK2	Q9H0W9-Y281	Q9H0W9	CK054	281	Y	GEGGHYHYDTTPDIV	FALSE	FALSE	0.5543799356374554	FALSE	Y	Y	0.765778	0.685	0.511	0.041	0.041
P29597	Non-receptor tyrosine-protein kinase TYK2	TYK2	Q9H0X6-Y181	Q9H0X6	RN208	181	Y	LYESCPKYKFISCPT	FALSE	FALSE	0.5240885309021853	FALSE	Y	Y	0.607003	0.667	0.542	0.041	0.041
P29597	Non-receptor tyrosine-protein kinase TYK2	TYK2	Q9H171-S27	Q9H171	ZBP1	27	S	QVLTEAGSPVKLAQL	FALSE	FALSE	0.5628851138078597	FALSE	Y	S/T	2.05941e-10	0.801	0.353	0.051	0.052
P29597	Non-receptor tyrosine-protein kinase TYK2	TYK2	Q9H171-S159	Q9H171	ZBP1	159	S	LLDMDEQSKAWTIYR	FALSE	FALSE	0.5844362779783867	FALSE	Y	S/T	3.81644e-9	0.801	0.353	0.051	0.052
P29597	Non-receptor tyrosine-protein kinase TYK2	TYK2	Q9H171-S289	Q9H171	ZBP1	289	S	PAHIPPGSPPVSATA	FALSE	FALSE	0.5628851138078597	FALSE	Y	S/T	1.11202e-10	0.801	0.353	0.051	0.052
P29597	Non-receptor tyrosine-protein kinase TYK2	TYK2	Q9H171-S309	Q9H171	ZBP1	309	S	SFEARIPSPGTHPEG	FALSE	FALSE	0.5547198821555431	FALSE	Y	S/T	2.96517e-11	0.801	0.353	0.051	0.052
P29597	Non-receptor tyrosine-protein kinase TYK2	TYK2	Q9H171-T312	Q9H171	ZBP1	312	T	ARIPSPGTHPEGEAA	FALSE	FALSE	0.5569880192976977	FALSE	Y	S/T	1.94583e-18	0.801	0.353	0.051	0.052
P29597	Non-receptor tyrosine-protein kinase TYK2	TYK2	Q9H171-Y165	Q9H171	ZBP1	165	Y	QSKAWTIYRPEDSGR	FALSE	FALSE	0.7305262080835632	FALSE	Y	Y	0.242647	0.801	0.353	0.051	0.052
P29597	Non-receptor tyrosine-protein kinase TYK2	TYK2	Q9H190-Y93	Q9H190	SDCB2	93	Y	MVAPVTGYSLGVRRA	FALSE	FALSE	0.5112078598164738	FALSE	Y	Y	0.629016	0.801	0.457	0.041	0.041
P29597	Non-receptor tyrosine-protein kinase TYK2	TYK2	Q9H1C3-Y209	Q9H1C3	GL8D2	209	Y	TYMGYLDYRKKAIKD	FALSE	FALSE	0.5017328764765645	FALSE	Y	Y	0.270478	0.548	0.391	0.041	0.041
P29597	Non-receptor tyrosine-protein kinase TYK2	TYK2	Q9H1C4-Y193	Q9H1C4	UN93B	193	Y	MAQKYHEYSHYKEQD	FALSE	FALSE	0.7473263733787963	FALSE	Y	Y	0.850599	0.536	0.454	0.0695	0.041
P29597	Non-receptor tyrosine-protein kinase TYK2	TYK2	Q9H1C4-Y541	Q9H1C4	UN93B	541	Y	HKVRGYRYLEEDNSD	FALSE	FALSE	0.7403578017813799	FALSE	Y	Y	0.33555	0.536	0.454	0.0695	0.041
P29597	Non-receptor tyrosine-protein kinase TYK2	TYK2	Q9H1C4-Y585	Q9H1C4	UN93B	585	Y	LGRRPCPYEQAQGGD	FALSE	FALSE	0.753746011481405	FALSE	Y	Y	0.510527	0.536	0.454	0.0695	0.041
P29597	Non-receptor tyrosine-protein kinase TYK2	TYK2	Q9H1Y0-Y35	Q9H1Y0	ATG5	35	Y	TEREAEPYYLLLPRV	FALSE	FALSE	0.5484652954498034	FALSE	Y	Y	0.706259	0.73	0.242	0.041	0.0595
P29597	Non-receptor tyrosine-protein kinase TYK2	TYK2	Q9H1Y0-Y36	Q9H1Y0	ATG5	36	Y	EREAEPYYLLLPRVS	FALSE	FALSE	0.5496873130946057	FALSE	Y	Y	0.783705	0.73	0.242	0.041	0.0595
P29597	Non-receptor tyrosine-protein kinase TYK2	TYK2	Q9H1Y0-Y81	Q9H1Y0	ATG5	81	Y	GTPLKWHYPIGLLFD	FALSE	FALSE	0.5043853269957962	FALSE	Y	Y	0.0558201	0.73	0.242	0.041	0.0595
P29597	Non-receptor tyrosine-protein kinase TYK2	TYK2	Q9H1Y3-Y140	Q9H1Y3	OPN3	140	Y	TVLAYERYIRVVHAR	FALSE	FALSE	0.5150379403490551	FALSE	Y	Y	0.511089	0.612	0.392	0.041	0.041
P29597	Non-receptor tyrosine-protein kinase TYK2	TYK2	Q9H228-Y216	Q9H228	S1PR5	216	Y	CALYARIYCQVRANA	FALSE	FALSE	0.5395993784372468	FALSE	Y	Y	0.826492	0.661	0.502	0.041	0.041
P29597	Non-receptor tyrosine-protein kinase TYK2	TYK2	Q9H244-Y105	Q9H244	P2Y12	105	Y	QVTSVIFYFTMYISI	FALSE	FALSE	0.5007662449079905	FALSE	Y	Y	0.913515	0.581	0.363	0.041	0.041
P29597	Non-receptor tyrosine-protein kinase TYK2	TYK2	Q9H257-Y76	Q9H257	CARD9	76	Y	QRTGHKGYVAFLESL	FALSE	FALSE	0.7960589675231254	FALSE	Y	Y	0.891338	0.674	0.375	0.0645	0.041
P29597	Non-receptor tyrosine-protein kinase TYK2	TYK2	Q9H257-Y86	Q9H257	CARD9	86	Y	FLESLELYYPQLYKK	FALSE	FALSE	0.7880731038960324	FALSE	Y	Y	0.604638	0.674	0.375	0.0645	0.041
P29597	Non-receptor tyrosine-protein kinase TYK2	TYK2	Q9H257-Y279	Q9H257	CARD9	279	Y	KLDRSSPYIQVLEED	FALSE	FALSE	0.7917230358636818	FALSE	Y	Y	0.787903	0.674	0.375	0.0645	0.041
P29597	Non-receptor tyrosine-protein kinase TYK2	TYK2	Q9H257-Y339	Q9H257	CARD9	339	Y	LRKDSKMYKDRIEAI	FALSE	FALSE	0.7925216955750559	FALSE	Y	Y	0.868141	0.674	0.375	0.0645	0.041
P29597	Non-receptor tyrosine-protein kinase TYK2	TYK2	Q9H2F9-Y327	Q9H2F9	CCD68	327	Y	KTEGVSPYLMLIRLR	FALSE	FALSE	0.5297069644216343	FALSE	Y	Y	0.522803	0.681	0.461	0.041	0.041
P29597	Non-receptor tyrosine-protein kinase TYK2	TYK2	Q9H2G4-Y306	Q9H2G4	TSYL2	306	Y	LRHISMGYKMKLYFQ	FALSE	FALSE	0.5425056688246124	FALSE	Y	Y	0.905489	0.755	0.449	0.041	0.041
P29597	Non-receptor tyrosine-protein kinase TYK2	TYK2	Q9H2G4-Y311	Q9H2G4	TSYL2	311	Y	MGYKMKLYFQTNPYF	FALSE	FALSE	0.5452399087753877	FALSE	Y	Y	0.92608	0.755	0.449	0.041	0.041
P29597	Non-receptor tyrosine-protein kinase TYK2	TYK2	Q9H2K8-Y103	Q9H2K8	TAOK3	103	Y	TAWLVMEYCLGSASD	FALSE	FALSE	0.533898472428408	TRUE	Y	Y	0.755011	0.66	0.558	0.041	0.041
P29597	Non-receptor tyrosine-protein kinase TYK2	TYK2	Q9H2K8-Y183	Q9H2K8	TAOK3	183	Y	NSFVGTPYWMAPEVI	FALSE	FALSE	0.5814695585491884	TRUE	Y	Y	0.942022	0.66	0.558	0.041	0.041
P29597	Non-receptor tyrosine-protein kinase TYK2	TYK2	Q9H2K8-Y305	Q9H2K8	TAOK3	305	Y	RELDNLQYRKMKKIL	FALSE	FALSE	0.5569593365683022	TRUE	Y	Y	0.41329	0.66	0.558	0.041	0.041
P29597	Non-receptor tyrosine-protein kinase TYK2	TYK2	Q9H2K8-Y429	Q9H2K8	TAOK3	429	Y	VQSQALHYRNRERFA	FALSE	FALSE	0.5569593365683022	TRUE	Y	Y	0.419293	0.66	0.558	0.041	0.041
P29597	Non-receptor tyrosine-protein kinase TYK2	TYK2	Q9H2K8-Y897	Q9H2K8	TAOK3	897	Y	LDFPKEDYR______	FALSE	FALSE	0.5524958738558527	TRUE	Y	Y	0.359946	0.66	0.558	0.041	0.041
P29597	Non-receptor tyrosine-protein kinase TYK2	TYK2	Q9H2X6-Y44	Q9H2X6	HIPK2	44	Y	SNWDMTGYGSHSKVY	FALSE	FALSE	0.5006539964216442	TRUE	Y	Y	0.578566	0.728	0.395	0.041	0.041
P29597	Non-receptor tyrosine-protein kinase TYK2	TYK2	Q9H2X6-Y258	Q9H2X6	HIPK2	258	Y	STESADDYNFVRAYE	FALSE	FALSE	0.501843570421385	TRUE	Y	Y	0.651707	0.728	0.395	0.041	0.041
P29597	Non-receptor tyrosine-protein kinase TYK2	TYK2	Q9H2X6-Y367	Q9H2X6	HIPK2	367	Y	TYLQSRYYRAPEIIL	FALSE	FALSE	0.5006539964216442	TRUE	Y	Y	0.577659	0.728	0.395	0.041	0.041
P29597	Non-receptor tyrosine-protein kinase TYK2	TYK2	Q9H2Y7-Y66	Q9H2Y7	ZN106	66	Y	GEEEEEDYFDKELIQ	FALSE	FALSE	0.5202690391220794	FALSE	Y	Y	0.641996	0.755	0.461	0.041	0.041
P29597	Non-receptor tyrosine-protein kinase TYK2	TYK2	Q9H2Y7-Y562	Q9H2Y7	ZN106	562	Y	TSKSTRNYAKASRNV	FALSE	FALSE	0.5085023626507998	FALSE	Y	Y	0.236639	0.755	0.461	0.041	0.041
P29597	Non-receptor tyrosine-protein kinase TYK2	TYK2	Q9H3Q1-Y239	Q9H3Q1	BORG4	239	Y	PEEGEGGYHGDEGAA	FALSE	FALSE	0.5225675168159067	FALSE	Y	Y	0.371604	0.724	0.392	0.041	0.041
P29597	Non-receptor tyrosine-protein kinase TYK2	TYK2	Q9H3Q1-Y255	Q9H3Q1	BORG4	255	Y	TITQAPPYAVAAPPL	FALSE	FALSE	0.5031167639702135	FALSE	Y	Y	0.203892	0.724	0.392	0.041	0.041
P29597	Non-receptor tyrosine-protein kinase TYK2	TYK2	Q9H3S7-S66	Q9H3S7	PTN23	66	S	PRDFEGCSVLRKYLG	FALSE	FALSE	0.5240453606246227	FALSE	Y	S/T	2.96018e-7	0.817	0.396	0.0635	0.112
P29597	Non-receptor tyrosine-protein kinase TYK2	TYK2	Q9H3S7-S370	Q9H3S7	PTN23	370	S	MAAHEASSLYSEEKA	FALSE	FALSE	0.5305120272912895	FALSE	Y	S/T	1.54776e-7	0.817	0.396	0.0635	0.112
P29597	Non-receptor tyrosine-protein kinase TYK2	TYK2	Q9H3S7-S484	Q9H3S7	PTN23	484	S	VGQAGAISITSKAEL	FALSE	FALSE	0.5285120272912895	FALSE	Y	S/T	1.7185e-7	0.817	0.396	0.0635	0.112
P29597	Non-receptor tyrosine-protein kinase TYK2	TYK2	Q9H3S7-S509	Q9H3S7	PTN23	509	S	MEVHEKASFTNSELH	FALSE	FALSE	0.5260453606246228	FALSE	Y	S/T	2.29233e-7	0.817	0.396	0.0635	0.112
P29597	Non-receptor tyrosine-protein kinase TYK2	TYK2	Q9H3S7-S513	Q9H3S7	PTN23	513	S	EKASFTNSELHRAMN	FALSE	FALSE	0.5274332157271121	FALSE	Y	S/T	3.86909e-8	0.817	0.396	0.0635	0.112
P29597	Non-receptor tyrosine-protein kinase TYK2	TYK2	Q9H3S7-S589	Q9H3S7	PTN23	589	S	QKDDITASLVTTDHS	FALSE	FALSE	0.5305120272912895	FALSE	Y	S/T	1.46323e-7	0.817	0.396	0.0635	0.112
P29597	Non-receptor tyrosine-protein kinase TYK2	TYK2	Q9H3S7-S645	Q9H3S7	PTN23	645	S	AAVRRVLSDLDQKWN	FALSE	FALSE	0.5273457157271122	FALSE	Y	S/T	3.02547e-8	0.817	0.396	0.0635	0.112
P29597	Non-receptor tyrosine-protein kinase TYK2	TYK2	Q9H3S7-S733	Q9H3S7	PTN23	733	S	LLPRREESEAVEAGD	FALSE	FALSE	0.5182107950921915	FALSE	Y	S/T	2.01993e-8	0.817	0.396	0.0635	0.112
P29597	Non-receptor tyrosine-protein kinase TYK2	TYK2	Q9H3S7-S747	Q9H3S7	PTN23	747	S	DPPEELRSLPPDMVA	FALSE	FALSE	0.5169536522350486	FALSE	Y	S/T	2.1512e-8	0.817	0.396	0.0635	0.112
P29597	Non-receptor tyrosine-protein kinase TYK2	TYK2	Q9H3S7-S1081	Q9H3S7	PTN23	1081	S	SAGQSTPSPHLVPSP	FALSE	FALSE	0.5211311469625433	FALSE	Y	S/T	3.23067e-9	0.817	0.396	0.0635	0.112
P29597	Non-receptor tyrosine-protein kinase TYK2	TYK2	Q9H3S7-S1087	Q9H3S7	PTN23	1087	S	PSPHLVPSPAPSPGP	FALSE	FALSE	0.5146200358514322	FALSE	Y	S/T	9.85685e-10	0.817	0.396	0.0635	0.112
P29597	Non-receptor tyrosine-protein kinase TYK2	TYK2	Q9H3S7-S1091	Q9H3S7	PTN23	1091	S	LVPSPAPSPGPGPVP	FALSE	FALSE	0.5211311469625433	FALSE	Y	S/T	2.69458e-9	0.817	0.396	0.0635	0.112
P29597	Non-receptor tyrosine-protein kinase TYK2	TYK2	Q9H3S7-S1121	Q9H3S7	PTN23	1121	S	AAAADLLSSSPESQH	FALSE	FALSE	0.5273457157271122	FALSE	Y	S/T	2.97204e-8	0.817	0.396	0.0635	0.112
P29597	Non-receptor tyrosine-protein kinase TYK2	TYK2	Q9H3S7-S1122	Q9H3S7	PTN23	1122	S	AAADLLSSSPESQHG	FALSE	FALSE	0.5274332157271121	FALSE	Y	S/T	4.17173e-8	0.817	0.396	0.0635	0.112
P29597	Non-receptor tyrosine-protein kinase TYK2	TYK2	Q9H3S7-S1123	Q9H3S7	PTN23	1123	S	AADLLSSSPESQHGG	FALSE	FALSE	0.5146200358514322	FALSE	Y	S/T	1.64269e-9	0.817	0.396	0.0635	0.112
P29597	Non-receptor tyrosine-protein kinase TYK2	TYK2	Q9H3S7-S1126	Q9H3S7	PTN23	1126	S	LLSSSPESQHGGTQS	FALSE	FALSE	0.5250998823937789	FALSE	Y	S/T	4.57214e-8	0.817	0.396	0.0635	0.112
P29597	Non-receptor tyrosine-protein kinase TYK2	TYK2	Q9H3S7-S1133	Q9H3S7	PTN23	1133	S	SQHGGTQSPGGGQPL	FALSE	FALSE	0.5259827342641308	FALSE	Y	S/T	4.77057e-9	0.817	0.396	0.0635	0.112
P29597	Non-receptor tyrosine-protein kinase TYK2	TYK2	Q9H3S7-S1210	Q9H3S7	PTN23	1210	S	EHDARGRSIAIARCY	FALSE	FALSE	0.5250998823937789	FALSE	Y	S/T	4.53495e-8	0.817	0.396	0.0635	0.112
P29597	Non-receptor tyrosine-protein kinase TYK2	TYK2	Q9H3S7-S1218	Q9H3S7	PTN23	1218	S	IAIARCYSLKNRHQD	FALSE	FALSE	0.5273457157271122	FALSE	Y	S/T	2.93875e-8	0.817	0.396	0.0635	0.112
P29597	Non-receptor tyrosine-protein kinase TYK2	TYK2	Q9H3S7-S1290	Q9H3S7	PTN23	1290	S	SVIVMLVSEAEMEKQ	FALSE	FALSE	0.5273342495135118	FALSE	Y	S/T	7.81918e-8	0.817	0.396	0.0635	0.112
P29597	Non-receptor tyrosine-protein kinase TYK2	TYK2	Q9H3S7-S1335	Q9H3S7	PTN23	1335	S	THVERVLSLQFRDQS	FALSE	FALSE	0.5274332157271121	FALSE	Y	S/T	3.84465e-8	0.817	0.396	0.0635	0.112
P29597	Non-receptor tyrosine-protein kinase TYK2	TYK2	Q9H3S7-S1475	Q9H3S7	PTN23	1475	S	PLASASISQKNHLPQ	FALSE	FALSE	0.5242327342641306	FALSE	Y	S/T	3.74254e-9	0.817	0.396	0.0635	0.112
P29597	Non-receptor tyrosine-protein kinase TYK2	TYK2	Q9H3S7-S1484	Q9H3S7	PTN23	1484	S	KNHLPQDSQDLVLGG	FALSE	FALSE	0.5274332157271121	FALSE	Y	S/T	4.06291e-8	0.817	0.396	0.0635	0.112
P29597	Non-receptor tyrosine-protein kinase TYK2	TYK2	Q9H3S7-S1542	Q9H3S7	PTN23	1542	S	PESTPIPSSSPPPLS	FALSE	FALSE	0.5274332157271121	FALSE	Y	S/T	4.27838e-8	0.817	0.396	0.0635	0.112
P29597	Non-receptor tyrosine-protein kinase TYK2	TYK2	Q9H3S7-S1549	Q9H3S7	PTN23	1549	S	SSSPPPLSSPLPEAP	FALSE	FALSE	0.5189536522350486	FALSE	Y	S/T	2.42101e-8	0.817	0.396	0.0635	0.112
P29597	Non-receptor tyrosine-protein kinase TYK2	TYK2	Q9H3S7-S1589	Q9H3S7	PTN23	1589	S	SLTPEAFSLDSSLRG	FALSE	FALSE	0.5170462263276226	FALSE	Y	S/T	1.209e-8	0.817	0.396	0.0635	0.112
P29597	Non-receptor tyrosine-protein kinase TYK2	TYK2	Q9H3S7-S1593	Q9H3S7	PTN23	1593	S	EAFSLDSSLRGKQRM	FALSE	FALSE	0.5282620272912896	FALSE	Y	S/T	1.00779e-7	0.817	0.396	0.0635	0.112
P29597	Non-receptor tyrosine-protein kinase TYK2	TYK2	Q9H3S7-S1601	Q9H3S7	PTN23	1601	S	LRGKQRMSKHNFLQA	FALSE	FALSE	0.5309286939579563	FALSE	Y	S/T	8.10989e-8	0.817	0.396	0.0635	0.112
P29597	Non-receptor tyrosine-protein kinase TYK2	TYK2	Q9H3S7-S1620	Q9H3S7	PTN23	1620	S	GLRATRPSDDPLSLL	FALSE	FALSE	0.5182107950921915	FALSE	Y	S/T	1.9469e-8	0.817	0.396	0.0635	0.112
P29597	Non-receptor tyrosine-protein kinase TYK2	TYK2	Q9H3S7-S1625	Q9H3S7	PTN23	1625	S	RPSDDPLSLLDPLWT	FALSE	FALSE	0.5189536522350486	FALSE	Y	S/T	2.26721e-8	0.817	0.396	0.0635	0.112
P29597	Non-receptor tyrosine-protein kinase TYK2	TYK2	Q9H3S7-T293	Q9H3S7	PTN23	293	T	LAKGQPDTVQDALRF	FALSE	FALSE	0.5108493669396765	FALSE	Y	S/T	8.74186e-17	0.817	0.396	0.0635	0.112
P29597	Non-receptor tyrosine-protein kinase TYK2	TYK2	Q9H3S7-T511	Q9H3S7	PTN23	511	T	VHEKASFTNSELHRA	FALSE	FALSE	0.5108493669396765	FALSE	Y	S/T	9.94244e-18	0.817	0.396	0.0635	0.112
P29597	Non-receptor tyrosine-protein kinase TYK2	TYK2	Q9H3S7-T693	Q9H3S7	PTN23	693	T	VAALLERTQSTCQAR	FALSE	FALSE	0.5108493669396765	FALSE	Y	S/T	1.49747e-17	0.817	0.396	0.0635	0.112
P29597	Non-receptor tyrosine-protein kinase TYK2	TYK2	Q9H3S7-T696	Q9H3S7	PTN23	696	T	LLERTQSTCQAREAA	FALSE	FALSE	0.5108493669396765	FALSE	Y	S/T	9.80653e-17	0.817	0.396	0.0635	0.112
P29597	Non-receptor tyrosine-protein kinase TYK2	TYK2	Q9H3S7-T1079	Q9H3S7	PTN23	1079	T	PSSAGQSTPSPHLVP	FALSE	FALSE	0.5108493669396765	FALSE	Y	S/T	3.40384e-19	0.817	0.396	0.0635	0.112
P29597	Non-receptor tyrosine-protein kinase TYK2	TYK2	Q9H3S7-T1131	Q9H3S7	PTN23	1131	T	PESQHGGTQSPGGGQ	FALSE	FALSE	0.5108493669396765	FALSE	Y	S/T	4.61236e-17	0.817	0.396	0.0635	0.112
P29597	Non-receptor tyrosine-protein kinase TYK2	TYK2	Q9H3S7-T1632	Q9H3S7	PTN23	1632	T	SLLDPLWTLNKT___	FALSE	FALSE	0.5108493669396765	FALSE	Y	S/T	7.98134e-17	0.817	0.396	0.0635	0.112
P29597	Non-receptor tyrosine-protein kinase TYK2	TYK2	Q9H3S7-T1636	Q9H3S7	PTN23	1636	T	PLWTLNKT_______	FALSE	FALSE	0.5108493669396765	FALSE	Y	S/T	1.17512e-17	0.817	0.396	0.0635	0.112
P29597	Non-receptor tyrosine-protein kinase TYK2	TYK2	Q9H3S7-Y213	Q9H3S7	PTN23	213	Y	ISAQVVDYYKEACRA	FALSE	FALSE	0.789109322767247	FALSE	Y	Y	0.976732	0.817	0.396	0.0635	0.112
P29597	Non-receptor tyrosine-protein kinase TYK2	TYK2	Q9H3S7-Y679	Q9H3S7	PTN23	679	Y	SQEGRDFYADLESKV	FALSE	FALSE	0.792980447387308	FALSE	Y	Y	0.955387	0.817	0.396	0.0635	0.112
P29597	Non-receptor tyrosine-protein kinase TYK2	TYK2	Q9H3S7-Y1165	Q9H3S7	PTN23	1165	Y	RLIERDPYEHPERLR	FALSE	FALSE	0.7945804473873079	FALSE	Y	Y	0.963549	0.817	0.396	0.0635	0.112
P29597	Non-receptor tyrosine-protein kinase TYK2	TYK2	Q9H3S7-Y1229	Q9H3S7	PTN23	1229	Y	RHQDVMPYDSNRVVL	FALSE	FALSE	0.7899275045854289	FALSE	Y	Y	0.980782	0.817	0.396	0.0635	0.112
P29597	Non-receptor tyrosine-protein kinase TYK2	TYK2	Q9H3Y6-Y380	Q9H3Y6	SRMS	380	Y	RLLKDDIYSPSSSSK	FALSE	FALSE	0.57458843273732	TRUE	Y	Y	0.966978	0.658	0.637	0.041	0.041
P29597	Non-receptor tyrosine-protein kinase TYK2	TYK2	Q9H422-Y8	Q9H422	HIPK3	8	Y	MASQVLVYPPYVYQT	FALSE	FALSE	0.5232076050837774	TRUE	Y	Y	0.168785	0.786	0.48	0.041	0.041
P29597	Non-receptor tyrosine-protein kinase TYK2	TYK2	Q9H422-Y359	Q9H422	HIPK3	359	Y	SKTVCSTYLQSRYYR	FALSE	FALSE	0.534465658865073	TRUE	Y	Y	0.72731	0.786	0.48	0.041	0.041
P29597	Non-receptor tyrosine-protein kinase TYK2	TYK2	Q9H422-Y466	Q9H422	HIPK3	466	Y	KSKEARKYIFNSLDD	FALSE	FALSE	0.534465658865073	TRUE	Y	Y	0.722112	0.786	0.48	0.041	0.041
P29597	Non-receptor tyrosine-protein kinase TYK2	TYK2	Q9H461-Y376	Q9H461	FZD8	376	Y	GPGGRGEYEELGAVE	FALSE	FALSE	0.5319612822110932	FALSE	Y	Y	0.869096	0.565	0.482	0.041	0.041
P29597	Non-receptor tyrosine-protein kinase TYK2	TYK2	Q9H461-Y540	Q9H461	FZD8	540	Y	LGLFTVLYTVPAAVV	FALSE	FALSE	0.5308646008563399	FALSE	Y	Y	0.561512	0.565	0.482	0.041	0.041
P29597	Non-receptor tyrosine-protein kinase TYK2	TYK2	Q9H488-Y87	Q9H488	OFUT1	87	Y	FTNLHVSYQKYFKLE	FALSE	FALSE	0.5429001263520977	FALSE	Y	Y	0.437803	0.629	0.409	0.041	0.041
P29597	Non-receptor tyrosine-protein kinase TYK2	TYK2	Q9H488-Y211	Q9H488	OFUT1	211	Y	EHRPLQKYMVWSDEM	FALSE	FALSE	0.5207611187897543	FALSE	Y	Y	0.180208	0.629	0.409	0.041	0.041
P29597	Non-receptor tyrosine-protein kinase TYK2	TYK2	Q9H497-Y105	Q9H497	TOR3A	105	Y	LDLLTTWYCSFKDCC	FALSE	FALSE	0.5588056067083338	FALSE	Y	Y	0.917927	0.631	0.477	0.041	0.041
P29597	Non-receptor tyrosine-protein kinase TYK2	TYK2	Q9H4A3-Y1102	Q9H4A3	WNK1	1102	Y	GRTTKRHYRKSVRSR	FALSE	FALSE	0.5288750464424407	TRUE	Y	Y	0.410934	0.787	0.489	0.041	0.041
P29597	Non-receptor tyrosine-protein kinase TYK2	TYK2	Q9H4A3-Y1215	Q9H4A3	WNK1	1215	Y	SLQGKDDYGFSGSQK	FALSE	FALSE	0.5189094636012154	TRUE	Y	Y	0.651178	0.787	0.489	0.041	0.041
P29597	Non-receptor tyrosine-protein kinase TYK2	TYK2	Q9H4A3-Y2102	Q9H4A3	WNK1	2102	Y	KHEIESLYTKLGKVP	FALSE	FALSE	0.5194395105217764	TRUE	Y	Y	0.258625	0.787	0.489	0.041	0.041
P29597	Non-receptor tyrosine-protein kinase TYK2	TYK2	Q9H4A3-Y2276	Q9H4A3	WNK1	2276	Y	GSKGHMNYEGPGMAR	FALSE	FALSE	0.5138328131704627	TRUE	Y	Y	0.824394	0.787	0.489	0.041	0.041
P29597	Non-receptor tyrosine-protein kinase TYK2	TYK2	Q9H4A4-Y409	Q9H4A4	AMPB	409	Y	GVDPDDTYNETPYEK	FALSE	FALSE	0.5141515348586662	FALSE	Y	Y	0.358542	0.599	0.448	0.041	0.041
P29597	Non-receptor tyrosine-protein kinase TYK2	TYK2	Q9H4A4-Y414	Q9H4A4	AMPB	414	Y	DTYNETPYEKGFCFV	FALSE	FALSE	0.5262719834947908	FALSE	Y	Y	0.575787	0.599	0.448	0.041	0.041
P29597	Non-receptor tyrosine-protein kinase TYK2	TYK2	Q9H4A4-Y537	Q9H4A4	AMPB	537	Y	WKTYQLVYFLDKILQ	FALSE	FALSE	0.543578808195979	FALSE	Y	Y	0.891024	0.599	0.448	0.041	0.041
P29597	Non-receptor tyrosine-protein kinase TYK2	TYK2	Q9H4A4-Y608	Q9H4A4	AMPB	608	Y	QKYTLPLYHAMMGGS	FALSE	FALSE	0.5279273930692596	FALSE	Y	Y	0.448845	0.599	0.448	0.041	0.041
P29597	Non-receptor tyrosine-protein kinase TYK2	TYK2	Q9H4H8-Y146	Q9H4H8	FA83D	146	Y	GAGEGGPYGCKDALR	FALSE	FALSE	0.5243199441117125	FALSE	Y	Y	0.359229	0.747	0.438	0.041	0.041
P29597	Non-receptor tyrosine-protein kinase TYK2	TYK2	Q9H4H8-Y229	Q9H4H8	FA83D	229	Y	RTITGNIYYARSGTK	FALSE	FALSE	0.5386085227415388	FALSE	Y	Y	0.844995	0.747	0.438	0.041	0.041
P29597	Non-receptor tyrosine-protein kinase TYK2	TYK2	Q9H4H8-Y291	Q9H4H8	FA83D	291	Y	DLEFRILYAQSKPIS	FALSE	FALSE	0.5242617607537277	FALSE	Y	Y	0.413967	0.747	0.438	0.041	0.041
P29597	Non-receptor tyrosine-protein kinase TYK2	TYK2	Q9H4H8-Y373	Q9H4H8	FA83D	373	Y	STVSEEDYFSSHRDE	FALSE	FALSE	0.521314322991676	FALSE	Y	Y	0.537821	0.747	0.438	0.041	0.041
P29597	Non-receptor tyrosine-protein kinase TYK2	TYK2	Q9H4H8-Y519	Q9H4H8	FA83D	519	Y	GTPHLELYLSDSLRN	FALSE	FALSE	0.5175661685153917	FALSE	Y	Y	0.291752	0.747	0.438	0.041	0.041
P29597	Non-receptor tyrosine-protein kinase TYK2	TYK2	Q9H553-S46	Q9H553	ALG2	46	S	ALQARGCSVKIWTAH	FALSE	FALSE	0.5369351681277957	FALSE	Y	S/T	4.36841e-9	0.858	0.242	0.0525	0.0835
P29597	Non-receptor tyrosine-protein kinase TYK2	TYK2	Q9H553-S256	Q9H553	ALG2	256	S	QLRGRLTSQDWERVH	FALSE	FALSE	0.5375646140276278	FALSE	Y	S/T	1.00843e-9	0.858	0.242	0.0525	0.0835
P29597	Non-receptor tyrosine-protein kinase TYK2	TYK2	Q9H553-S381	Q9H553	ALG2	381	S	EKFIREPSLKATMGL	FALSE	FALSE	0.5369351681277957	FALSE	Y	S/T	4.57139e-9	0.858	0.242	0.0525	0.0835
P29597	Non-receptor tyrosine-protein kinase TYK2	TYK2	Q9H553-S399	Q9H553	ALG2	399	S	ARVKEKFSPEAFTEQ	FALSE	FALSE	0.5316033847132072	FALSE	Y	S/T	1.81782e-10	0.858	0.242	0.0525	0.0835
P29597	Non-receptor tyrosine-protein kinase TYK2	TYK2	Q9H553-Y281	Q9H553	ALG2	281	Y	VLENVEHYQELKKMV	FALSE	FALSE	0.6757299710980073	FALSE	Y	Y	0.290124	0.858	0.242	0.0525	0.0835
P29597	Non-receptor tyrosine-protein kinase TYK2	TYK2	Q9H553-Y410	Q9H553	ALG2	410	Y	FTEQLYRYVTKLLV_	FALSE	FALSE	0.6737299710980073	FALSE	Y	Y	0.290996	0.858	0.242	0.0525	0.0835
P29597	Non-receptor tyrosine-protein kinase TYK2	TYK2	Q9H5J0-Y509	Q9H5J0	ZBTB3	509	Y	CRYCLRSYTQSGDLY	FALSE	FALSE	0.5124672566785656	FALSE	Y	Y	0.648634	0.485	0.477	0.041	0.041
P29597	Non-receptor tyrosine-protein kinase TYK2	TYK2	Q9H6A9-Y761	Q9H6A9	PCX3	761	Y	PPRAQHSYKYWLLPG	FALSE	FALSE	0.5285360287019569	FALSE	Y	Y	0.261181	0.674	0.411	0.041	0.041
P29597	Non-receptor tyrosine-protein kinase TYK2	TYK2	Q9H6J7-Y215	Q9H6J7	CK049	215	Y	NLCDRHKYSCPPPAL	FALSE	FALSE	0.5284660506700751	FALSE	Y	Y	0.367039	0.631	0.481	0.041	0.041
P29597	Non-receptor tyrosine-protein kinase TYK2	TYK2	Q9H6T3-Y90	Q9H6T3	RPAP3	90	Y	NRIKSYDYEAWAKLD	FALSE	FALSE	0.5015975837461096	FALSE	Y	Y	0.392669	0.554	0.385	0.041	0.041
P29597	Non-receptor tyrosine-protein kinase TYK2	TYK2	Q9H6Y5-Y132	Q9H6Y5	MAGIX	132	Y	SVELVRGYAGFGLTL	FALSE	FALSE	0.5006044410041556	FALSE	Y	Y	0.585453	0.632	0.386	0.041	0.041
P29597	Non-receptor tyrosine-protein kinase TYK2	TYK2	Q9H6Z9-Y212	Q9H6Z9	EGLN3	212	Y	RYAMTVWYFDAEERA	FALSE	FALSE	0.5004673856016667	FALSE	Y	Y	0.922242	0.791	0.369	0.041	0.041
P29597	Non-receptor tyrosine-protein kinase TYK2	TYK2	Q9H8E8-Y117	Q9H8E8	CSR2B	117	Y	SADGKEQYERLKLTW	FALSE	FALSE	0.5408855949196149	FALSE	Y	Y	0.817784	0.729	0.464	0.041	0.041
P29597	Non-receptor tyrosine-protein kinase TYK2	TYK2	Q9H8E8-Y526	Q9H8E8	CSR2B	526	Y	LLLVDGIYGAKEGGI	FALSE	FALSE	0.5173473720537466	FALSE	Y	Y	0.278526	0.729	0.464	0.041	0.041
P29597	Non-receptor tyrosine-protein kinase TYK2	TYK2	Q9H930-Y497	Q9H930	SP14L	497	Y	SFFAKIPYYYYIREA	FALSE	FALSE	0.6351981250901453	FALSE	Y	Y	0.972751	0.557	0.167	0.052	0.0525
P29597	Non-receptor tyrosine-protein kinase TYK2	TYK2	Q9H977-Y33	Q9H977	WDR54	33	Y	LPARNLTYFGVVHGP	FALSE	FALSE	0.5185210103677469	FALSE	Y	Y	0.670903	0.586	0.384	0.041	0.041
P29597	Non-receptor tyrosine-protein kinase TYK2	TYK2	Q9H9S0-Y174	Q9H9S0	NANOG	174	Y	QKASAPTYPSLYSSY	FALSE	FALSE	0.5135746043331715	FALSE	Y	Y	0.204493	0.647	0.416	0.041	0.041
P29597	Non-receptor tyrosine-protein kinase TYK2	TYK2	Q9HAU4-Y407	Q9HAU4	SMUF2	407	Y	EEIFEESYRQVMKMR	FALSE	FALSE	0.5267620182539506	FALSE	Y	Y	0.354859	0.732	0.411	0.041	0.041
P29597	Non-receptor tyrosine-protein kinase TYK2	TYK2	Q9HAU4-Y434	Q9HAU4	SMUF2	434	Y	RGEEGLDYGGVAREW	FALSE	FALSE	0.5275770524314531	FALSE	Y	Y	0.621753	0.732	0.411	0.041	0.041
P29597	Non-receptor tyrosine-protein kinase TYK2	TYK2	Q9HAU4-Y465	Q9HAU4	SMUF2	465	Y	QYSRDDIYTLQINPD	FALSE	FALSE	0.5161877066692322	FALSE	Y	Y	0.297502	0.732	0.411	0.041	0.041
P29597	Non-receptor tyrosine-protein kinase TYK2	TYK2	Q9HAU4-Y499	Q9HAU4	SMUF2	499	Y	MAVFHGHYIDGGFTL	FALSE	FALSE	0.5465510920319343	FALSE	Y	Y	0.932131	0.732	0.411	0.041	0.041
P29597	Non-receptor tyrosine-protein kinase TYK2	TYK2	Q9HAV0-Y85	Q9HAV0	GBB4	85	Y	KLIIWDSYTTNKMHA	FALSE	FALSE	0.5358297988368587	FALSE	Y	Y	0.440467	0.727	0.45	0.041	0.041
P29597	Non-receptor tyrosine-protein kinase TYK2	TYK2	Q9HAV0-Y111	Q9HAV0	GBB4	111	Y	AYAPSGNYVACGGLD	FALSE	FALSE	0.5419642327128336	FALSE	Y	Y	0.696697	0.727	0.45	0.041	0.041
P29597	Non-receptor tyrosine-protein kinase TYK2	TYK2	Q9HAZ1-Y80	Q9HAZ1	CLK4	80	Y	VDEYRNDYCEGYVPR	FALSE	FALSE	0.6294254190076101	TRUE	Y	Y	0.537454	1	0.432	0.0515	0.069
P29597	Non-receptor tyrosine-protein kinase TYK2	TYK2	Q9HAZ1-Y89	Q9HAZ1	CLK4	89	Y	EGYVPRHYHRDIESG	FALSE	FALSE	0.6276881379719099	TRUE	Y	Y	0.31518	1	0.432	0.0515	0.069
P29597	Non-receptor tyrosine-protein kinase TYK2	TYK2	Q9HAZ1-Y329	Q9HAZ1	CLK4	329	Y	VDFGSATYDDEHHST	FALSE	FALSE	0.6254881379719098	TRUE	Y	Y	0.301357	1	0.432	0.0515	0.069
P29597	Non-receptor tyrosine-protein kinase TYK2	TYK2	Q9HAZ1-Y343	Q9HAZ1	CLK4	343	Y	TLVSTRHYRAPEVIL	FALSE	FALSE	0.6281548046385766	TRUE	Y	Y	0.27943	1	0.432	0.0515	0.069
P29597	Non-receptor tyrosine-protein kinase TYK2	TYK2	Q9HB75-Y814	Q9HB75	PIDD1	814	Y	ALHLGVSYREVQRIR	FALSE	FALSE	0.797050956230161	FALSE	Y	Y	0.592435	0.778	0.457	0.05649999999999999	0.1135
P29597	Non-receptor tyrosine-protein kinase TYK2	TYK2	Q9HB90-Y5	Q9HB90	RRAGC	5	Y	___MSLQYGAEETPL	FALSE	FALSE	0.5149806572859872	FALSE	Y	Y	0.338957	0.718	0.397	0.041	0.041
P29597	Non-receptor tyrosine-protein kinase TYK2	TYK2	Q9HB90-Y327	Q9HB90	RRAGC	327	Y	LNNTTVLYLKEVTKF	FALSE	FALSE	0.514725856223793	FALSE	Y	Y	0.492011	0.718	0.397	0.041	0.041
P29597	Non-receptor tyrosine-protein kinase TYK2	TYK2	Q9HBG6-Y294	Q9HBG6	IF122	294	Y	SYFTKGEYILLGGSD	FALSE	FALSE	0.5503681518159884	FALSE	Y	Y	0.916803	0.59	0.183	0.041	0.0615
P29597	Non-receptor tyrosine-protein kinase TYK2	TYK2	Q9HBG6-Y412	Q9HBG6	IF122	412	Y	LPEKILIYELYSEDL	FALSE	FALSE	0.5364794854830286	FALSE	Y	Y	0.454327	0.59	0.183	0.041	0.0615
P29597	Non-receptor tyrosine-protein kinase TYK2	TYK2	Q9HBG6-Y415	Q9HBG6	IF122	415	Y	KILIYELYSEDLSDM	FALSE	FALSE	0.5151531610876802	FALSE	Y	Y	0.368508	0.59	0.183	0.041	0.0615
P29597	Non-receptor tyrosine-protein kinase TYK2	TYK2	Q9HBG6-Y424	Q9HBG6	IF122	424	Y	EDLSDMHYRVKEKII	FALSE	FALSE	0.5208512811157167	FALSE	Y	Y	0.294265	0.59	0.183	0.041	0.0615
P29597	Non-receptor tyrosine-protein kinase TYK2	TYK2	Q9HBG6-Y624	Q9HBG6	IF122	624	Y	QSAPMYQYLDRKLFK	FALSE	FALSE	0.5468238813096754	FALSE	Y	Y	0.649732	0.59	0.183	0.041	0.0615
P29597	Non-receptor tyrosine-protein kinase TYK2	TYK2	Q9HBG6-Y674	Q9HBG6	IF122	674	Y	IRVQDLRYLELISSI	FALSE	FALSE	0.5179366432112482	FALSE	Y	Y	0.316986	0.59	0.183	0.041	0.0615
P29597	Non-receptor tyrosine-protein kinase TYK2	TYK2	Q9HBG7-Y309	Q9HBG7	LY9	309	Y	LIKSRDPYKNRVWVS	FALSE	FALSE	0.6296920136611103	FALSE	Y	Y	0.83653	0.478	0.229	0.051	0.041
P29597	Non-receptor tyrosine-protein kinase TYK2	TYK2	Q9HBG7-Y508	Q9HBG7	LY9	508	Y	PTAGHTLYSVLSQGY	FALSE	FALSE	0.6335666322716452	FALSE	Y	Y	0.48281	0.478	0.229	0.051	0.041
P29597	Non-receptor tyrosine-protein kinase TYK2	TYK2	Q9HBG7-Y515	Q9HBG7	LY9	515	Y	YSVLSQGYEKLDTPL	FALSE	FALSE	0.6343229660420627	FALSE	Y	Y	0.766902	0.478	0.229	0.051	0.041
P29597	Non-receptor tyrosine-protein kinase TYK2	TYK2	Q9HBG7-Y560	Q9HBG7	LY9	560	Y	HKPISGRYEVFDQVT	FALSE	FALSE	0.6358391186323823	FALSE	Y	Y	0.416875	0.478	0.229	0.051	0.041
P29597	Non-receptor tyrosine-protein kinase TYK2	TYK2	Q9HBG7-Y583	Q9HBG7	LY9	583	Y	APEGQADYDPVTPYV	FALSE	FALSE	0.6323229660420627	FALSE	Y	Y	0.782745	0.478	0.229	0.051	0.041
P29597	Non-receptor tyrosine-protein kinase TYK2	TYK2	Q9HBG7-Y589	Q9HBG7	LY9	589	Y	DYDPVTPYVTEVESV	FALSE	FALSE	0.6335666322716452	FALSE	Y	Y	0.478502	0.478	0.229	0.051	0.041
P29597	Non-receptor tyrosine-protein kinase TYK2	TYK2	Q9HBG7-Y603	Q9HBG7	LY9	603	Y	VVGENTMYAQVFNLQ	FALSE	FALSE	0.5959367597829586	FALSE	Y	Y	0.108041	0.478	0.229	0.051	0.041
P29597	Non-receptor tyrosine-protein kinase TYK2	TYK2	Q9HBG7-Y626	Q9HBG7	LY9	626	Y	EESSATIYCSIRKPQ	FALSE	FALSE	0.6370856059327042	FALSE	Y	Y	0.874662	0.478	0.229	0.051	0.041
P29597	Non-receptor tyrosine-protein kinase TYK2	TYK2	Q9HBG7-Y651	Q9HBG7	LY9	651	Y	EIPESPTYENFT___	FALSE	FALSE	0.6363399510178713	FALSE	Y	Y	0.729442	0.478	0.229	0.051	0.041
P29597	Non-receptor tyrosine-protein kinase TYK2	TYK2	Q9HBH0-Y48	Q9HBH0	RHOF	48	Y	QGSFPEHYAPSVFEK	FALSE	FALSE	0.5933819860544544	FALSE	Y	Y	0.43782	0.816	0.372	0.041	0.1
P29597	Non-receptor tyrosine-protein kinase TYK2	TYK2	Q9HBH0-Y72	Q9HBH0	RHOF	72	Y	KEVTLNLYDTAGQED	FALSE	FALSE	0.6037535767057025	FALSE	Y	Y	0.717886	0.816	0.372	0.041	0.1
P29597	Non-receptor tyrosine-protein kinase TYK2	TYK2	Q9HBH0-Y80	Q9HBH0	RHOF	80	Y	DTAGQEDYDRLRPLS	FALSE	FALSE	0.6028713735712843	FALSE	Y	Y	0.854437	0.816	0.372	0.041	0.1
P29597	Non-receptor tyrosine-protein kinase TYK2	TYK2	Q9HBH7-Y43	Q9HBH7	BEX1	43	Y	LPLDAGEYCVPRGNR	FALSE	FALSE	0.5438468162710309	FALSE	Y	Y	0.827261	0.697	0.456	0.041	0.041
P29597	Non-receptor tyrosine-protein kinase TYK2	TYK2	Q9HBL0-T357	Q9HBL0	TENS1	357	T	MEEVVGHTQGPLDGS	FALSE	FALSE	0.5236000723260578	FALSE	Y	S/T	2.26604e-17	0.695	0.258	0.0495	0.08600000000000001
P29597	Non-receptor tyrosine-protein kinase TYK2	TYK2	Q9HBL0-T388	Q9HBL0	TENS1	388	T	AVNATRPTLSATPNH	FALSE	FALSE	0.5193916442033927	FALSE	Y	S/T	3.195439999999999e-17	0.695	0.274	0.0495	0.08600000000000001
P29597	Non-receptor tyrosine-protein kinase TYK2	TYK2	Q9HBL0-T399	Q9HBL0	TENS1	399	T	TPNHVEHTLSVSSDS	FALSE	FALSE	0.5236000723260578	FALSE	Y	S/T	2.43117e-17	0.695	0.258	0.0495	0.08600000000000001
P29597	Non-receptor tyrosine-protein kinase TYK2	TYK2	Q9HBL0-T605	Q9HBL0	TENS1	605	T	PAWPQPVTTSHYAHD	FALSE	FALSE	0.5110993968166332	FALSE	Y	S/T	8.38337e-18	0.695	0.264	0.0495	0.08600000000000001
P29597	Non-receptor tyrosine-protein kinase TYK2	TYK2	Q9HBL0-T606	Q9HBL0	TENS1	606	T	AWPQPVTTSHYAHDP	FALSE	FALSE	0.5110993968166332	FALSE	Y	S/T	4.31207e-17	0.695	0.264	0.0495	0.08600000000000001
P29597	Non-receptor tyrosine-protein kinase TYK2	TYK2	Q9HBL0-T760	Q9HBL0	TENS1	760	T	SRQSHPLTQSRSGYI	FALSE	FALSE	0.5176283710696372	FALSE	Y	S/T	9.73848e-17	0.695	0.239	0.0495	0.08600000000000001
P29597	Non-receptor tyrosine-protein kinase TYK2	TYK2	Q9HBL0-T1105	Q9HBL0	TENS1	1105	T	SSDQGPRTPTQPLLE	FALSE	FALSE	0.5193916442033927	FALSE	Y	S/T	4.09633e-19	0.695	0.274	0.0495	0.08600000000000001
P29597	Non-receptor tyrosine-protein kinase TYK2	TYK2	Q9HBL0-T1107	Q9HBL0	TENS1	1107	T	DQGPRTPTQPLLESG	FALSE	FALSE	0.5176283710696372	FALSE	Y	S/T	2.43658e-17	0.695	0.239	0.0495	0.08600000000000001
P29597	Non-receptor tyrosine-protein kinase TYK2	TYK2	Q9HBL0-T1383	Q9HBL0	TENS1	1383	T	AFRQGSPTPALPEKR	FALSE	FALSE	0.5102543254724088	FALSE	Y	S/T	2.05539e-18	0.695	0.249	0.0495	0.08600000000000001
P29597	Non-receptor tyrosine-protein kinase TYK2	TYK2	Q9HBL0-Y210	Q9HBL0	TENS1	210	Y	CRPFLRIYQAMQPVY	FALSE	FALSE	0.524713365449943	FALSE	Y	Y	0.976347	0.695	0.154	0.0495	0.08600000000000001
P29597	Non-receptor tyrosine-protein kinase TYK2	TYK2	Q9HBL0-Y217	Q9HBL0	TENS1	217	Y	YQAMQPVYTSGIYNI	FALSE	FALSE	0.6814514638162057	FALSE	Y	Y	0.897667	0.695	0.263	0.0495	0.08600000000000001
P29597	Non-receptor tyrosine-protein kinase TYK2	TYK2	Q9HBL0-Y327	Q9HBL0	TENS1	327	Y	GPSVSVDYNTSDPLI	FALSE	FALSE	0.7006442678758672	FALSE	Y	Y	0.848331	0.695	0.306	0.0495	0.08600000000000001
P29597	Non-receptor tyrosine-protein kinase TYK2	TYK2	Q9HBL0-Y339	Q9HBL0	TENS1	339	Y	PLIRWDSYDNFSGHR	FALSE	FALSE	0.7316997808874236	FALSE	Y	Y	0.962886	0.695	0.38	0.0495	0.08600000000000001
P29597	Non-receptor tyrosine-protein kinase TYK2	TYK2	Q9HBL0-Y366	Q9HBL0	TENS1	366	Y	GPLDGSLYAKVKKKD	FALSE	FALSE	0.7158095501009444	FALSE	Y	Y	0.899201	0.695	0.346	0.0495	0.08600000000000001
P29597	Non-receptor tyrosine-protein kinase TYK2	TYK2	Q9HBL0-Y458	Q9HBL0	TENS1	458	Y	REKQGAMYHTQHLRS	FALSE	FALSE	0.7123939155604997	FALSE	Y	Y	0.351883	0.695	0.364	0.0495	0.08600000000000001
P29597	Non-receptor tyrosine-protein kinase TYK2	TYK2	Q9HBL0-Y561	Q9HBL0	TENS1	561	Y	VNGGGYPYESASRAG	FALSE	FALSE	0.7083517094451321	FALSE	Y	Y	0.963609	0.695	0.298	0.0495	0.08600000000000001
P29597	Non-receptor tyrosine-protein kinase TYK2	TYK2	Q9HBL0-Y591	Q9HBL0	TENS1	591	Y	AQEGLAGYQREGPHP	FALSE	FALSE	0.7192698818789856	FALSE	Y	Y	0.931566	0.695	0.291	0.0495	0.08600000000000001
P29597	Non-receptor tyrosine-protein kinase TYK2	TYK2	Q9HBL0-Y609	Q9HBL0	TENS1	609	Y	QPVTTSHYAHDPSGM	FALSE	FALSE	0.688369059034973	FALSE	Y	Y	0.749417	0.695	0.242	0.0495	0.08600000000000001
P29597	Non-receptor tyrosine-protein kinase TYK2	TYK2	Q9HBL0-Y766	Q9HBL0	TENS1	766	Y	LTQSRSGYIPSGHSL	FALSE	FALSE	0.7190846165649228	FALSE	Y	Y	0.992021	0.695	0.419	0.0495	0.08600000000000001
P29597	Non-receptor tyrosine-protein kinase TYK2	TYK2	Q9HBL0-Y793	Q9HBL0	TENS1	793	Y	SVPPGRSYSPYDYQP	FALSE	FALSE	0.7108570336971921	FALSE	Y	Y	0.882454	0.695	0.274	0.0495	0.08600000000000001
P29597	Non-receptor tyrosine-protein kinase TYK2	TYK2	Q9HBL0-Y796	Q9HBL0	TENS1	796	Y	PGRSYSPYDYQPCLA	FALSE	FALSE	0.7049903540326236	FALSE	Y	Y	0.859378	0.695	0.291	0.0495	0.08600000000000001
P29597	Non-receptor tyrosine-protein kinase TYK2	TYK2	Q9HBL0-Y798	Q9HBL0	TENS1	798	Y	RSYSPYDYQPCLAGP	FALSE	FALSE	0.7156260343284849	FALSE	Y	Y	0.943479	0.695	0.314	0.0495	0.08600000000000001
P29597	Non-receptor tyrosine-protein kinase TYK2	TYK2	Q9HBL0-Y903	Q9HBL0	TENS1	903	Y	RAASDGQYENQSPEA	FALSE	FALSE	0.7137896365653402	FALSE	Y	Y	0.957517	0.695	0.304	0.0495	0.08600000000000001
P29597	Non-receptor tyrosine-protein kinase TYK2	TYK2	Q9HBL0-Y1025	Q9HBL0	TENS1	1025	Y	LSEEPRSYVESVART	FALSE	FALSE	0.7355595610379974	FALSE	Y	Y	0.962375	0.695	0.543	0.0495	0.08600000000000001
P29597	Non-receptor tyrosine-protein kinase TYK2	TYK2	Q9HBL0-Y1055	Q9HBL0	TENS1	1055	Y	SAPATQAYGHEIPLR	FALSE	FALSE	0.7127904188043297	FALSE	Y	Y	0.836061	0.695	0.341	0.0495	0.08600000000000001
P29597	Non-receptor tyrosine-protein kinase TYK2	TYK2	Q9HBL0-Y1131	Q9HBL0	TENS1	1131	Y	SPSAQRNYQSSSPLP	FALSE	FALSE	0.6941912648439316	FALSE	Y	Y	0.729396	0.695	0.28	0.0495	0.08600000000000001
P29597	Non-receptor tyrosine-protein kinase TYK2	TYK2	Q9HBL0-Y1144	Q9HBL0	TENS1	1144	Y	LPTVGSSYSSPDYSL	FALSE	FALSE	0.729241423602864	FALSE	Y	Y	0.948838	0.695	0.445	0.0495	0.08600000000000001
P29597	Non-receptor tyrosine-protein kinase TYK2	TYK2	Q9HBL0-Y1149	Q9HBL0	TENS1	1149	Y	SSYSSPDYSLQHFSS	FALSE	FALSE	0.7222093327246868	FALSE	Y	Y	0.890271	0.695	0.399	0.0495	0.08600000000000001
P29597	Non-receptor tyrosine-protein kinase TYK2	TYK2	Q9HBL0-Y1254	Q9HBL0	TENS1	1254	Y	CRHPAGVYQVSGLHN	FALSE	FALSE	0.7257267079566174	FALSE	Y	Y	0.967783	0.695	0.279	0.0495	0.08600000000000001
P29597	Non-receptor tyrosine-protein kinase TYK2	TYK2	Q9HBL0-Y1323	Q9HBL0	TENS1	1323	Y	CLDRHVAYGGYSTPE	FALSE	FALSE	0.7228987626842662	FALSE	Y	Y	0.931362	0.695	0.457	0.0495	0.08600000000000001
P29597	Non-receptor tyrosine-protein kinase TYK2	TYK2	Q9HBL0-Y1326	Q9HBL0	TENS1	1326	Y	RHVAYGGYSTPEDRR	FALSE	FALSE	0.6456712915534093	FALSE	Y	Y	0.929659	0.695	0.209	0.0495	0.08600000000000001
P29597	Non-receptor tyrosine-protein kinase TYK2	TYK2	Q9HBL0-Y1345	Q9HBL0	TENS1	1345	Y	RQSSASGYQAPSTPS	FALSE	FALSE	0.7257267079566174	FALSE	Y	Y	0.956566	0.695	0.279	0.0495	0.08600000000000001
P29597	Non-receptor tyrosine-protein kinase TYK2	TYK2	Q9HBL0-Y1359	Q9HBL0	TENS1	1359	Y	SFPVSPAYYPGLSSP	FALSE	FALSE	0.7505260278494108	FALSE	Y	Y	0.961715	0.695	0.47	0.0495	0.08600000000000001
P29597	Non-receptor tyrosine-protein kinase TYK2	TYK2	Q9HBL0-Y1360	Q9HBL0	TENS1	1360	Y	FPVSPAYYPGLSSPA	FALSE	FALSE	0.6684700251762268	FALSE	Y	Y	0.49209	0.695	0.237	0.0495	0.08600000000000001
P29597	Non-receptor tyrosine-protein kinase TYK2	TYK2	Q9HBL0-Y1404	Q9HBL0	TENS1	1404	Y	RAGSLPNYATINGKV	FALSE	FALSE	0.7260595604998504	FALSE	Y	Y	0.889592	0.695	0.45	0.0495	0.08600000000000001
P29597	Non-receptor tyrosine-protein kinase TYK2	TYK2	Q9HBL0-Y1440	Q9HBL0	TENS1	1440	Y	TLPDFSKYSMPDNSP	FALSE	FALSE	0.728733365446354	FALSE	Y	Y	0.776293	0.695	0.385	0.0495	0.08600000000000001
P29597	Non-receptor tyrosine-protein kinase TYK2	TYK2	Q9HBL0-Y1462	Q9HBL0	TENS1	1462	Y	FVQDTSKYWYKPEIS	FALSE	FALSE	0.6478582684653862	FALSE	Y	Y	0.976269	0.695	0.204	0.0495	0.08600000000000001
P29597	Non-receptor tyrosine-protein kinase TYK2	TYK2	Q9HBW0-Y295	Q9HBW0	LPAR2	295	Y	SLVNAAVYSCRDAEM	FALSE	FALSE	0.5310955347069034	FALSE	Y	Y	0.776815	0.634	0.442	0.041	0.041
P29597	Non-receptor tyrosine-protein kinase TYK2	TYK2	Q9HBW0-Y325	Q9HBW0	LPAR2	325	Y	STRESVHYTSSAQGG	FALSE	FALSE	0.5027738513574849	FALSE	Y	Y	0.247088	0.634	0.442	0.041	0.041
P29597	Non-receptor tyrosine-protein kinase TYK2	TYK2	Q9HBW9-Y301	Q9HBW9	AGRL4	301	Y	NVAVAFVYYKSIGPL	FALSE	FALSE	0.5233721979516308	FALSE	Y	Y	0.797359	0.545	0.56	0.041	0.041
P29597	Non-receptor tyrosine-protein kinase TYK2	TYK2	Q9HBW9-Y302	Q9HBW9	AGRL4	302	Y	VAVAFVYYKSIGPLL	FALSE	FALSE	0.5166719558821203	FALSE	Y	Y	0.902914	0.545	0.56	0.041	0.041
P29597	Non-receptor tyrosine-protein kinase TYK2	TYK2	Q9HC29-Y747	Q9HC29	NOD2	747	Y	IWLIRSLYEMQEERL	FALSE	FALSE	0.7546046111525251	FALSE	Y	Y	0.523287	0.717	0.323	0.053	0.0455
P29597	Non-receptor tyrosine-protein kinase TYK2	TYK2	Q9HC97-Y259	Q9HC97	GPR35	259	Y	ETIRRALYITSKLSD	FALSE	FALSE	0.5767033045986898	FALSE	Y	Y	0.842597	0.379	0.499	0.045	0.041
P29597	Non-receptor tyrosine-protein kinase TYK2	TYK2	Q9HC98-Y108	Q9HC98	NEK6	108	Y	NHPNIIKYLDSFIED	FALSE	FALSE	0.5666842852014915	TRUE	Y	Y	0.331751	0.752	0.443	0.041	0.041
P29597	Non-receptor tyrosine-protein kinase TYK2	TYK2	Q9HC98-Y152	Q9HC98	NEK6	152	Y	PERTVWKYFVQLCSA	FALSE	FALSE	0.5637324786427894	TRUE	Y	Y	0.569543	0.752	0.443	0.041	0.041
P29597	Non-receptor tyrosine-protein kinase TYK2	TYK2	Q9HC98-Y212	Q9HC98	NEK6	212	Y	HSLVGTPYYMSPERI	FALSE	FALSE	0.5577192117355873	TRUE	Y	Y	0.78183	0.752	0.443	0.041	0.041
P29597	Non-receptor tyrosine-protein kinase TYK2	TYK2	Q9HC98-Y213	Q9HC98	NEK6	213	Y	SLVGTPYYMSPERIH	FALSE	FALSE	0.5900128327069353	TRUE	Y	Y	0.919548	0.752	0.443	0.041	0.041
P29597	Non-receptor tyrosine-protein kinase TYK2	TYK2	Q9HCE7-S148	Q9HCE7	SMUF1	148	S	DRIGTGGSVVDCRGL	FALSE	FALSE	0.5332285735356501	FALSE	Y	S/T	6.5088e-9	0.756	0.335	0.041	0.0685
P29597	Non-receptor tyrosine-protein kinase TYK2	TYK2	Q9HCE7-S200	Q9HCE7	SMUF1	200	S	GNCRFVESPSQDQRL	FALSE	FALSE	0.5368889905344734	FALSE	Y	S/T	1.1085e-10	0.756	0.335	0.041	0.0685
P29597	Non-receptor tyrosine-protein kinase TYK2	TYK2	Q9HCE7-S233	Q9HCE7	SMUF1	233	S	NRPHGHQSPELPEGY	FALSE	FALSE	0.5368889905344734	FALSE	Y	S/T	1.53148e-10	0.756	0.335	0.041	0.0685
P29597	Non-receptor tyrosine-protein kinase TYK2	TYK2	Q9HCE7-S260	Q9HCE7	SMUF1	260	S	LHTQTGVSTWHDPRI	FALSE	FALSE	0.5335580744269157	FALSE	Y	S/T	1.51409e-9	0.756	0.335	0.041	0.0685
P29597	Non-receptor tyrosine-protein kinase TYK2	TYK2	Q9HCE7-S363	Q9HCE7	SMUF1	363	S	LPLPSEGSLEDEELP	FALSE	FALSE	0.5287087600297796	FALSE	Y	S/T	7.90796e-10	0.756	0.335	0.041	0.0685
P29597	Non-receptor tyrosine-protein kinase TYK2	TYK2	Q9HCE7-S412	Q9HCE7	SMUF1	412	S	REEIFEESYRQIMKM	FALSE	FALSE	0.5296232259420671	FALSE	Y	S/T	3.18162e-9	0.756	0.335	0.041	0.0685
P29597	Non-receptor tyrosine-protein kinase TYK2	TYK2	Q9HCE7-S656	Q9HCE7	SMUF1	656	S	LKHCVADSNIVRWFW	FALSE	FALSE	0.5337226258764616	FALSE	Y	S/T	1.1731e-9	0.756	0.335	0.041	0.0685
P29597	Non-receptor tyrosine-protein kinase TYK2	TYK2	Q9HCE7-T332	Q9HCE7	SMUF1	332	T	VDHNNRTTQFTDPRL	FALSE	FALSE	0.5441954532311559	FALSE	Y	S/T	4.628520000000001e-18	0.756	0.335	0.041	0.0685
P29597	Non-receptor tyrosine-protein kinase TYK2	TYK2	Q9HCE7-Y66	Q9HCE7	SMUF1	66	Y	DPKWNQHYDLYVGKT	FALSE	FALSE	0.5797239610802816	FALSE	Y	Y	0.370307	0.756	0.335	0.041	0.0685
P29597	Non-receptor tyrosine-protein kinase TYK2	TYK2	Q9HCE7-Y69	Q9HCE7	SMUF1	69	Y	WNQHYDLYVGKTDSI	FALSE	FALSE	0.5813553097365872	FALSE	Y	Y	0.938982	0.756	0.335	0.041	0.0685
P29597	Non-receptor tyrosine-protein kinase TYK2	TYK2	Q9HCE7-Y251	Q9HCE7	SMUF1	251	Y	TTVQGQVYFLHTQTG	FALSE	FALSE	0.5735196164213808	FALSE	Y	Y	0.864572	0.756	0.335	0.041	0.0685
P29597	Non-receptor tyrosine-protein kinase TYK2	TYK2	Q9HCE7-Y413	Q9HCE7	SMUF1	413	Y	EEIFEESYRQIMKMR	FALSE	FALSE	0.5818673496779434	FALSE	Y	Y	0.325889	0.756	0.335	0.041	0.0685
P29597	Non-receptor tyrosine-protein kinase TYK2	TYK2	Q9HCE7-Y440	Q9HCE7	SMUF1	440	Y	RGEEGLDYGGVAREW	FALSE	FALSE	0.5756532097025547	FALSE	Y	Y	0.621753	0.756	0.335	0.041	0.0685
P29597	Non-receptor tyrosine-protein kinase TYK2	TYK2	Q9HCI6-Y448	Q9HCI6	K1586	448	Y	KIFIDKIYSIYHQPN	FALSE	FALSE	0.5104450642863899	FALSE	Y	Y	0.233024	0.715	0.529	0.041	0.041
P29597	Non-receptor tyrosine-protein kinase TYK2	TYK2	Q9HCP0-Y65	Q9HCP0	KC1G1	65	Y	LRLGKNLYTNEYVAI	FALSE	FALSE	0.5359725596434742	TRUE	Y	Y	0.427036	0.812	0.542	0.041	0.041
P29597	Non-receptor tyrosine-protein kinase TYK2	TYK2	Q9HCP0-Y69	Q9HCP0	KC1G1	69	Y	KNLYTNEYVAIKLEP	FALSE	FALSE	0.5171445428273095	TRUE	Y	Y	0.734118	0.812	0.542	0.041	0.041
P29597	Non-receptor tyrosine-protein kinase TYK2	TYK2	Q9HCP0-Y88	Q9HCP0	KC1G1	88	Y	APQLHLEYRFYKQLG	FALSE	FALSE	0.5122754775358758	TRUE	Y	Y	0.676132	0.812	0.542	0.041	0.041
P29597	Non-receptor tyrosine-protein kinase TYK2	TYK2	Q9HCP0-Y91	Q9HCP0	KC1G1	91	Y	LHLEYRFYKQLGSAG	FALSE	FALSE	0.5721103002674571	TRUE	Y	Y	0.942674	0.812	0.542	0.041	0.041
P29597	Non-receptor tyrosine-protein kinase TYK2	TYK2	Q9HCP0-Y194	Q9HCP0	KC1G1	194	Y	DFGLAKEYIDPETKK	FALSE	FALSE	0.5711103002674571	TRUE	Y	Y	0.941189	0.812	0.542	0.041	0.041
P29597	Non-receptor tyrosine-protein kinase TYK2	TYK2	Q9HCP0-Y205	Q9HCP0	KC1G1	205	Y	ETKKHIPYREHKSLT	FALSE	FALSE	0.5156320647996694	TRUE	Y	Y	0.51867	0.812	0.542	0.041	0.041
P29597	Non-receptor tyrosine-protein kinase TYK2	TYK2	Q9HD20-Y179	Q9HD20	AT131	179	Y	FEFQKIKYSYDALEK	FALSE	FALSE	0.514662862202095	FALSE	Y	Y	0.277172	0.557	0.15	0.08850000000000001	0.05849999999999999
P29597	Non-receptor tyrosine-protein kinase TYK2	TYK2	Q9HD20-Y181	Q9HD20	AT131	181	Y	FQKIKYSYDALEKKQ	FALSE	FALSE	0.5338816329824303	FALSE	Y	Y	0.695484	0.557	0.15	0.08850000000000001	0.05849999999999999
P29597	Non-receptor tyrosine-protein kinase TYK2	TYK2	Q9HD20-Y202	Q9HD20	AT131	202	Y	PVGNAFSYYQSNRGF	FALSE	FALSE	0.5311908831192667	FALSE	Y	Y	0.630752	0.557	0.15	0.08850000000000001	0.05849999999999999
P29597	Non-receptor tyrosine-protein kinase TYK2	TYK2	Q9HD20-Y413	Q9HD20	AT131	413	Y	VDSGCVAYVLRTGFN	FALSE	FALSE	0.5551674142715921	FALSE	Y	Y	0.929609	0.557	0.15	0.08850000000000001	0.05849999999999999
P29597	Non-receptor tyrosine-protein kinase TYK2	TYK2	Q9HD20-Y649	Q9HD20	AT131	649	Y	LGSTDLCYIAAVKGA	FALSE	FALSE	0.5448444809464745	FALSE	Y	Y	0.866549	0.557	0.15	0.08850000000000001	0.05849999999999999
P29597	Non-receptor tyrosine-protein kinase TYK2	TYK2	Q9HD20-Y671	Q9HD20	AT131	671	Y	FSQCPPDYHHIHTEI	FALSE	FALSE	0.512662862202095	FALSE	Y	Y	0.284235	0.557	0.15	0.08850000000000001	0.05849999999999999
P29597	Non-receptor tyrosine-protein kinase TYK2	TYK2	Q9HD20-Y690	Q9HD20	AT131	690	Y	ARVLALGYKELGHLT	FALSE	FALSE	0.5549896364938144	FALSE	Y	Y	0.937321	0.557	0.15	0.08850000000000001	0.05849999999999999
P29597	Non-receptor tyrosine-protein kinase TYK2	TYK2	Q9HD20-Y857	Q9HD20	AT131	857	Y	TSLKELGYVTLMCGD	FALSE	FALSE	0.5325242164526	FALSE	Y	Y	0.673076	0.557	0.15	0.08850000000000001	0.05849999999999999
P29597	Non-receptor tyrosine-protein kinase TYK2	TYK2	Q9HD20-Y1091	Q9HD20	AT131	1091	Y	QEQFVDLYKEFEPSL	FALSE	FALSE	0.5551674142715921	FALSE	Y	Y	0.92773	0.557	0.15	0.08850000000000001	0.05849999999999999
P29597	Non-receptor tyrosine-protein kinase TYK2	TYK2	Q9HD26-Y369	Q9HD26	GOPC	369	Y	EIEFEVVYVAPEVDS	FALSE	FALSE	0.5841622724329438	FALSE	Y	Y	0.704127	0.593	0.135	0.041	0.113
P29597	Non-receptor tyrosine-protein kinase TYK2	TYK2	Q9HD26-Y383	Q9HD26	GOPC	383	Y	SDDENVEYEDESGHR	FALSE	FALSE	0.5772071821753956	FALSE	Y	Y	0.656053	0.593	0.135	0.041	0.113
P29597	Non-receptor tyrosine-protein kinase TYK2	TYK2	Q9HD26-Y457	Q9HD26	GOPC	457	Y	LDDLHTLYHKKSY__	FALSE	FALSE	0.550492503142603	FALSE	Y	Y	0.311526	0.593	0.135	0.041	0.113
P29597	Non-receptor tyrosine-protein kinase TYK2	TYK2	Q9HD26-Y462	Q9HD26	GOPC	462	Y	TLYHKKSY_______	FALSE	FALSE	0.5806288004337222	FALSE	Y	Y	0.694835	0.593	0.135	0.041	0.113
P29597	Non-receptor tyrosine-protein kinase TYK2	TYK2	Q9HD43-T522	Q9HD43	PTPRH	522	T	EGMTDPRTQSTSGTD	FALSE	FALSE	0.5341282832947871	FALSE	Y	S/T	3.6769400000000006e-18	0.797	0.424	0.0515	0.1005
P29597	Non-receptor tyrosine-protein kinase TYK2	TYK2	Q9HD43-T528	Q9HD43	PTPRH	528	T	RTQSTSGTDITLKEL	FALSE	FALSE	0.5243906977145106	FALSE	Y	S/T	1.05701e-16	0.747	0.282	0.0515	0.1005
P29597	Non-receptor tyrosine-protein kinase TYK2	TYK2	Q9HD43-T1065	Q9HD43	PTPRH	1065	T	SRPLMVQTEAQYVFL	FALSE	FALSE	0.5779192220135801	FALSE	Y	S/T	4.79104e-17	0.862	0.257	0.0515	0.1005
P29597	Non-receptor tyrosine-protein kinase TYK2	TYK2	Q9HD43-Y1069	Q9HD43	PTPRH	1069	Y	MVQTEAQYVFLHQCI	FALSE	FALSE	0.576643071890981	FALSE	Y	Y	0.949059	0.455	0.248	0.0515	0.1005
P29597	Non-receptor tyrosine-protein kinase TYK2	TYK2	Q9HD43-Y1094	Q9HD43	PTPRH	1094	Y	PAEKEVPYEDVENLI	FALSE	FALSE	0.5288794474336562	FALSE	Y	Y	0.916909	0.716	0.149	0.0515	0.1005
P29597	Non-receptor tyrosine-protein kinase TYK2	TYK2	Q9HD43-Y1102	Q9HD43	PTPRH	1102	Y	EDVENLIYENVAAIQ	FALSE	FALSE	0.6532875356208769	FALSE	Y	Y	0.974333	0.405	0.301	0.0515	0.1005
P29597	Non-receptor tyrosine-protein kinase TYK2	TYK2	Q9NNX1-Y155	Q9NNX1	TUFT1	155	Y	SQSPTALYSSPPEVD	FALSE	FALSE	0.537321746997323	FALSE	Y	Y	0.622053	0.69	0.453	0.041	0.041
P29597	Non-receptor tyrosine-protein kinase TYK2	TYK2	Q9NP31-Y39	Q9NP31	SH22A	39	Y	RSCQNLGYTAASPQA	FALSE	FALSE	0.5573424560965706	FALSE	Y	Y	0.854734	0.692	0.5	0.041	0.041
P29597	Non-receptor tyrosine-protein kinase TYK2	TYK2	Q9NP31-Y178	Q9NP31	SH22A	178	Y	TAHPLSPYGETLTEP	FALSE	FALSE	0.5590607024895524	FALSE	Y	Y	0.801065	0.692	0.5	0.041	0.041
P29597	Non-receptor tyrosine-protein kinase TYK2	TYK2	Q9NP31-Y216	Q9NP31	SH22A	216	Y	SQDPNPQYSPIIKQG	FALSE	FALSE	0.5779591558706734	FALSE	Y	Y	0.936336	0.692	0.5	0.041	0.041
P29597	Non-receptor tyrosine-protein kinase TYK2	TYK2	Q9NP31-Y260	Q9NP31	SH22A	260	Y	PQLPPEVYTIPVPRH	FALSE	FALSE	0.5573424560965706	FALSE	Y	Y	0.851046	0.692	0.5	0.041	0.041
P29597	Non-receptor tyrosine-protein kinase TYK2	TYK2	Q9NP31-Y280	Q9NP31	SH22A	280	Y	PKPSNPIYNEPDEPI	FALSE	FALSE	0.558024809037747	FALSE	Y	Y	0.845259	0.692	0.5	0.041	0.041
P29597	Non-receptor tyrosine-protein kinase TYK2	TYK2	Q9NP31-Y290	Q9NP31	SH22A	290	Y	PDEPIAFYAMGRGSP	FALSE	FALSE	0.5611887024895525	FALSE	Y	Y	0.731894	0.692	0.5	0.041	0.041
P29597	Non-receptor tyrosine-protein kinase TYK2	TYK2	Q9NP31-Y305	Q9NP31	SH22A	305	Y	GEAPSNIYVEVEDEG	FALSE	FALSE	0.5855127595527461	FALSE	Y	Y	0.974274	0.692	0.5	0.041	0.041
P29597	Non-receptor tyrosine-protein kinase TYK2	TYK2	Q9NP31-4-Y21	Q9NP31-4	SH22A-4	21	Y	RSCQNLGYTAASPQA	FALSE	FALSE	0.5222970568767689	FALSE	Y	Y	0.297091	0.692	0.5	0.041	0.041
P29597	Non-receptor tyrosine-protein kinase TYK2	TYK2	Q9NPB9-Y256	Q9NPB9	ACKR4	256	Y	FIVTQLPYNIVKFCR	FALSE	FALSE	0.5223771200834629	FALSE	Y	Y	0.418981	0.478	0.52	0.041	0.041
P29597	Non-receptor tyrosine-protein kinase TYK2	TYK2	Q9NPB9-Y269	Q9NPB9	ACKR4	269	Y	CRAIDIIYSLITSCN	FALSE	FALSE	0.5136820994998181	FALSE	Y	Y	0.883418	0.478	0.52	0.041	0.041
P29597	Non-receptor tyrosine-protein kinase TYK2	TYK2	Q9NPB9-Y313	Q9NPB9	ACKR4	313	Y	MGASFKNYVMKVAKK	FALSE	FALSE	0.5188073467753103	FALSE	Y	Y	0.81945	0.478	0.52	0.041	0.041
P29597	Non-receptor tyrosine-protein kinase TYK2	TYK2	Q9NPB9-Y321	Q9NPB9	ACKR4	321	Y	VMKVAKKYGSWRRQR	FALSE	FALSE	0.5073091824691447	FALSE	Y	Y	0.118385	0.478	0.52	0.041	0.041
P29597	Non-receptor tyrosine-protein kinase TYK2	TYK2	Q9NPC1-Y98	Q9NPC1	LT4R2	98	Y	QAGCKAVYYVCALSM	FALSE	FALSE	0.5287800797793359	FALSE	Y	Y	0.82194	0.611	0.46	0.041	0.041
P29597	Non-receptor tyrosine-protein kinase TYK2	TYK2	Q9NPF8-Y256	Q9NPF8	ADAP2	256	Y	VPFLTRNYLKQGFME	FALSE	FALSE	0.5145787293281694	FALSE	Y	Y	0.364117	0.738	0.397	0.041	0.041
P29597	Non-receptor tyrosine-protein kinase TYK2	TYK2	Q9NPH3-Y112	Q9NPH3	IL1AP	112	Y	LLNDTGNYTCMLRNT	FALSE	FALSE	0.5103250031265122	FALSE	Y	Y	0.250289	0.541	0.445	0.041	0.041
P29597	Non-receptor tyrosine-protein kinase TYK2	TYK2	Q9NPH3-Y564	Q9NPH3	IL1AP	564	Y	SDEQGLSYSSLKNV_	FALSE	FALSE	0.508368817051491	FALSE	Y	Y	0.883387	0.541	0.445	0.041	0.041
P29597	Non-receptor tyrosine-protein kinase TYK2	TYK2	Q9NQ36-Y967	Q9NQ36	SCUB2	967	Y	VLAHPQNYFKYTAQE	FALSE	FALSE	0.5049937241430473	FALSE	Y	Y	0.839752	0.474	0.535	0.041	0.041
P29597	Non-receptor tyrosine-protein kinase TYK2	TYK2	Q9NQ66-Y107	Q9NQ66	PLCB1	107	Y	QRMITVVYGPDLVNI	FALSE	FALSE	0.6701363490605009	FALSE	Y	Y	0.346829	0.738	0.43	0.041	0.113
P29597	Non-receptor tyrosine-protein kinase TYK2	TYK2	Q9NQ66-Y444	Q9NQ66	PLCB1	444	Y	LMEPLEKYPLESGVP	FALSE	FALSE	0.5538378269765646	FALSE	Y	Y	0.0161529	0.738	0.43	0.041	0.113
P29597	Non-receptor tyrosine-protein kinase TYK2	TYK2	Q9NQ66-Y803	Q9NQ66	PLCB1	803	Y	KDYVPDTYADVIEAL	FALSE	FALSE	0.6708822165009781	FALSE	Y	Y	0.331111	0.738	0.43	0.041	0.113
P29597	Non-receptor tyrosine-protein kinase TYK2	TYK2	Q9NQ66-Y816	Q9NQ66	PLCB1	816	Y	ALSNPIRYVNLMEQR	FALSE	FALSE	0.6699176871441344	FALSE	Y	Y	0.555472	0.738	0.43	0.041	0.113
P29597	Non-receptor tyrosine-protein kinase TYK2	TYK2	Q9NQ66-Y1024	Q9NQ66	PLCB1	1024	Y	LNLRQEQYYSEKYQK	FALSE	FALSE	0.6764398623617393	FALSE	Y	Y	0.795372	0.738	0.43	0.041	0.113
P29597	Non-receptor tyrosine-protein kinase TYK2	TYK2	Q9NQ66-Y1025	Q9NQ66	PLCB1	1025	Y	NLRQEQYYSEKYQKR	FALSE	FALSE	0.6797077195045965	FALSE	Y	Y	0.737497	0.738	0.43	0.041	0.113
P29597	Non-receptor tyrosine-protein kinase TYK2	TYK2	Q9NQ66-Y1102	Q9NQ66	PLCB1	1102	Y	KTEMIRSYIQEVVQY	FALSE	FALSE	0.6744398623617393	FALSE	Y	Y	0.813312	0.738	0.43	0.041	0.113
P29597	Non-receptor tyrosine-protein kinase TYK2	TYK2	Q9NQ66-Y1109	Q9NQ66	PLCB1	1109	Y	YIQEVVQYIKRLEEA	FALSE	FALSE	0.6753287512506282	FALSE	Y	Y	0.8558	0.738	0.43	0.041	0.113
P29597	Non-receptor tyrosine-protein kinase TYK2	TYK2	Q9NQ75-Y98	Q9NQ75	CASS4	98	Y	PASSEETYQVPTLPR	FALSE	FALSE	0.5255201092869951	FALSE	Y	Y	0.526971	0.721	0.413	0.041	0.041
P29597	Non-receptor tyrosine-protein kinase TYK2	TYK2	Q9NQ75-Y113	Q9NQ75	CASS4	113	Y	PPTPGPVYEQMRSWA	FALSE	FALSE	0.5287539070539854	FALSE	Y	Y	0.37605	0.721	0.413	0.041	0.041
P29597	Non-receptor tyrosine-protein kinase TYK2	TYK2	Q9NQ75-Y131	Q9NQ75	CASS4	131	Y	QPPTAQVYEFPDPPT	FALSE	FALSE	0.5370808216165361	FALSE	Y	Y	0.742398	0.721	0.413	0.041	0.041
P29597	Non-receptor tyrosine-protein kinase TYK2	TYK2	Q9NQ75-Y174	Q9NQ75	CASS4	174	Y	PTLPSQVYDVPTQHR	FALSE	FALSE	0.5344845986609071	FALSE	Y	Y	0.71091	0.721	0.413	0.041	0.041
P29597	Non-receptor tyrosine-protein kinase TYK2	TYK2	Q9NQ75-Y195	Q9NQ75	CASS4	195	Y	EPEKQQLYDIPASPK	FALSE	FALSE	0.5250468459194081	FALSE	Y	Y	0.49266	0.721	0.413	0.041	0.041
P29597	Non-receptor tyrosine-protein kinase TYK2	TYK2	Q9NQ75-Y231	Q9NQ75	CASS4	231	Y	TTLRRGGYSTLPNPQ	FALSE	FALSE	0.5248378758540003	FALSE	Y	Y	0.600239	0.721	0.413	0.041	0.041
P29597	Non-receptor tyrosine-protein kinase TYK2	TYK2	Q9NQ75-Y244	Q9NQ75	CASS4	244	Y	PQKSEWIYDTPVSPG	FALSE	FALSE	0.5362236787593933	FALSE	Y	Y	0.76851	0.721	0.413	0.041	0.041
P29597	Non-receptor tyrosine-protein kinase TYK2	TYK2	Q9NQ75-Y280	Q9NQ75	CASS4	280	Y	PSSSSTFYNPPSGRS	FALSE	FALSE	0.5282932227310023	FALSE	Y	Y	0.464974	0.721	0.413	0.041	0.041
P29597	Non-receptor tyrosine-protein kinase TYK2	TYK2	Q9NQ75-Y312	Q9NQ75	CASS4	312	Y	SLPEIPSYGFLVPRG	FALSE	FALSE	0.5282932227310023	FALSE	Y	Y	0.460727	0.721	0.413	0.041	0.041
P29597	Non-receptor tyrosine-protein kinase TYK2	TYK2	Q9NQ75-Y329	Q9NQ75	CASS4	329	Y	PLDEDVSYKVPSSFL	FALSE	FALSE	0.5344845986609071	FALSE	Y	Y	0.703122	0.721	0.413	0.041	0.041
P29597	Non-receptor tyrosine-protein kinase TYK2	TYK2	Q9NQ75-Y350	Q9NQ75	CASS4	350	Y	QNTKPNIYDIPKATS	FALSE	FALSE	0.5362236787593933	FALSE	Y	Y	0.768572	0.721	0.413	0.041	0.041
P29597	Non-receptor tyrosine-protein kinase TYK2	TYK2	Q9NQ75-Y679	Q9NQ75	CASS4	679	Y	LSEHCRLYFGALFKA	FALSE	FALSE	0.5485669399040455	FALSE	Y	Y	0.895681	0.721	0.413	0.041	0.041
P29597	Non-receptor tyrosine-protein kinase TYK2	TYK2	Q9NQ84-Y324	Q9NQ84	GPC5C	324	Y	YPTRGVGYETILKEQ	FALSE	FALSE	0.5032258779744215	FALSE	Y	Y	0.581457	0.634	0.574	0.041	0.041
P29597	Non-receptor tyrosine-protein kinase TYK2	TYK2	Q9NQ84-Y370	Q9NQ84	GPC5C	370	Y	GQLLTSVYQPTEMAL	FALSE	FALSE	0.5099125905412811	FALSE	Y	Y	0.703385	0.634	0.574	0.041	0.041
P29597	Non-receptor tyrosine-protein kinase TYK2	TYK2	Q9NQ84-Y387	Q9NQ84	GPC5C	387	Y	KVPSEGAYDIILPRA	FALSE	FALSE	0.5099125905412811	FALSE	Y	Y	0.67047	0.634	0.574	0.041	0.041
P29597	Non-receptor tyrosine-protein kinase TYK2	TYK2	Q9NQ84-Y438	Q9NQ84	GPC5C	438	Y	SQVFRNPYVWD____	FALSE	FALSE	0.5099125905412811	FALSE	Y	Y	0.695238	0.634	0.574	0.041	0.041
P29597	Non-receptor tyrosine-protein kinase TYK2	TYK2	Q9NQC7-Y15	Q9NQC7	CYLD	15	Y	QEKVTSPYWEERIFY	FALSE	FALSE	0.6529709623111146	FALSE	Y	Y	0.923156	0.656	0.472	0.041	0.08650000000000001
P29597	Non-receptor tyrosine-protein kinase TYK2	TYK2	Q9NQC7-Y22	Q9NQC7	CYLD	22	Y	YWEERIFYLLLQECS	FALSE	FALSE	0.6487368583347277	FALSE	Y	Y	0.698335	0.656	0.472	0.041	0.08650000000000001
P29597	Non-receptor tyrosine-protein kinase TYK2	TYK2	Q9NQC7-Y356	Q9NQC7	CYLD	356	Y	RNRSELFYTLNGSSV	FALSE	FALSE	0.6487368583347277	FALSE	Y	Y	0.665119	0.656	0.472	0.041	0.08650000000000001
P29597	Non-receptor tyrosine-protein kinase TYK2	TYK2	Q9NQC7-Y376	Q9NQC7	CYLD	376	Y	SKSKNTWYIDEVAED	FALSE	FALSE	0.6566126374208747	FALSE	Y	Y	0.886196	0.656	0.472	0.041	0.08650000000000001
P29597	Non-receptor tyrosine-protein kinase TYK2	TYK2	Q9NQC7-Y523	Q9NQC7	CYLD	523	Y	GTFRGTRYFTCALKK	FALSE	FALSE	0.647070191668061	FALSE	Y	Y	0.633163	0.656	0.472	0.041	0.08650000000000001
P29597	Non-receptor tyrosine-protein kinase TYK2	TYK2	Q9NQR1-Y96	Q9NQR1	KMT5A	96	Y	FTGQSKIYSYMSPNK	FALSE	FALSE	0.5135091255233094	FALSE	Y	Y	0.431385	0.718	0.393	0.041	0.041
P29597	Non-receptor tyrosine-protein kinase TYK2	TYK2	Q9NQR1-Y98	Q9NQR1	KMT5A	98	Y	GQSKIYSYMSPNKCS	FALSE	FALSE	0.5138160827373262	FALSE	Y	Y	0.837953	0.718	0.393	0.041	0.041
P29597	Non-receptor tyrosine-protein kinase TYK2	TYK2	Q9NQR1-Y375	Q9NQR1	KMT5A	375	Y	AAGEELLYDYGDRSK	FALSE	FALSE	0.5082159275046138	FALSE	Y	Y	0.577079	0.718	0.393	0.041	0.041
P29597	Non-receptor tyrosine-protein kinase TYK2	TYK2	Q9NQT8-Y702	Q9NQT8	KI13B	702	Y	LLVREANYIAEELDK	FALSE	FALSE	0.5296802075924624	FALSE	Y	Y	0.476045	0.624	0.45	0.041	0.041
P29597	Non-receptor tyrosine-protein kinase TYK2	TYK2	Q9NQT8-Y767	Q9NQT8	KI13B	767	Y	LLDMRDLYQEWKECE	FALSE	FALSE	0.5094863504991686	FALSE	Y	Y	0.2484	0.624	0.45	0.041	0.041
P29597	Non-receptor tyrosine-protein kinase TYK2	TYK2	Q9NQT8-Y1450	Q9NQT8	KI13B	1450	Y	LSNLAASYLNPVKSF	FALSE	FALSE	0.5371885681898424	FALSE	Y	Y	0.727301	0.624	0.45	0.041	0.041
P29597	Non-receptor tyrosine-protein kinase TYK2	TYK2	Q9NQU5-Y81	Q9NQU5	PAK6	81	Y	SAMPVDGYISGLLND	FALSE	FALSE	0.6008073291958065	TRUE	Y	Y	0.451309	0.679	0.424	0.041	0.099
P29597	Non-receptor tyrosine-protein kinase TYK2	TYK2	Q9NQU5-Y129	Q9NQU5	PAK6	129	Y	WATDPDMYLQSPQSE	FALSE	FALSE	0.6022762224921372	TRUE	Y	Y	0.543028	0.679	0.424	0.041	0.099
P29597	Non-receptor tyrosine-protein kinase TYK2	TYK2	Q9NQU5-Y144	Q9NQU5	PAK6	144	Y	RTDPHGLYLSCNGGT	FALSE	FALSE	0.6008073291958065	TRUE	Y	Y	0.447247	0.679	0.424	0.041	0.099
P29597	Non-receptor tyrosine-protein kinase TYK2	TYK2	Q9NQU5-Y365	Q9NQU5	PAK6	365	Y	QISTSNLYLPQDPTV	FALSE	FALSE	0.599217585606063	TRUE	Y	Y	0.441195	0.679	0.424	0.041	0.099
P29597	Non-receptor tyrosine-protein kinase TYK2	TYK2	Q9NQU5-Y566	Q9NQU5	PAK6	566	Y	KSLVGTPYWMAPEVI	FALSE	FALSE	0.6281700489928302	TRUE	Y	Y	0.95898	0.679	0.424	0.041	0.099
P29597	Non-receptor tyrosine-protein kinase TYK2	TYK2	Q9NQX1-Y69	Q9NQX1	PRDM5	69	Y	GSKGEVLYILDATNP	FALSE	FALSE	0.731460712487173	FALSE	Y	Y	0.893932	0.587	0.391	0.048	0.132
P29597	Non-receptor tyrosine-protein kinase TYK2	TYK2	Q9NR09-Y132	Q9NR09	BIRC6	132	Y	KVIFVDDYAVGCRKD	FALSE	FALSE	0.7314368741497429	FALSE	Y	Y	0.368313	0.702	0.403	0.041	0.1525
P29597	Non-receptor tyrosine-protein kinase TYK2	TYK2	Q9NR09-Y301	Q9NR09	BIRC6	301	Y	TSWPHVGYRWAQPDP	FALSE	FALSE	0.7420559629888105	FALSE	Y	Y	0.457802	0.702	0.403	0.041	0.1525
P29597	Non-receptor tyrosine-protein kinase TYK2	TYK2	Q9NR09-Y575	Q9NR09	BIRC6	575	Y	LAGGLLTYKSPATSP	FALSE	FALSE	0.7538712575389185	FALSE	Y	Y	0.898317	0.702	0.403	0.041	0.1525
P29597	Non-receptor tyrosine-protein kinase TYK2	TYK2	Q9NR09-Y633	Q9NR09	BIRC6	633	Y	TLPVLLLYSIKESDE	FALSE	FALSE	0.7060107752667265	FALSE	Y	Y	0.202377	0.702	0.403	0.041	0.1525
P29597	Non-receptor tyrosine-protein kinase TYK2	TYK2	Q9NR09-Y1864	Q9NR09	BIRC6	1864	Y	KITVIGRYGSTNARA	FALSE	FALSE	0.7074848416987368	FALSE	Y	Y	0.152706	0.702	0.403	0.041	0.1525
P29597	Non-receptor tyrosine-protein kinase TYK2	TYK2	Q9NR09-Y3912	Q9NR09	BIRC6	3912	Y	ENGFQDNYSVVVASG	FALSE	FALSE	0.7479192314540914	FALSE	Y	Y	0.69703	0.702	0.403	0.041	0.1525
P29597	Non-receptor tyrosine-protein kinase TYK2	TYK2	Q9NR09-Y4130	Q9NR09	BIRC6	4130	Y	EQSGELVYEAPETVA	FALSE	FALSE	0.7502912102488551	FALSE	Y	Y	0.832958	0.702	0.403	0.041	0.1525
P29597	Non-receptor tyrosine-protein kinase TYK2	TYK2	Q9NR09-Y4288	Q9NR09	BIRC6	4288	Y	STEEQQLYWAKGTGF	FALSE	FALSE	0.7482912102488551	FALSE	Y	Y	0.822698	0.702	0.403	0.041	0.1525
P29597	Non-receptor tyrosine-protein kinase TYK2	TYK2	Q9NR09-Y4489	Q9NR09	BIRC6	4489	Y	QKTAEIVYAATTSLR	FALSE	FALSE	0.7122937001527937	FALSE	Y	Y	0.259018	0.702	0.403	0.041	0.1525
P29597	Non-receptor tyrosine-protein kinase TYK2	TYK2	Q9NR09-Y4528	Q9NR09	BIRC6	4528	Y	LKSLEEKYVAVMKKL	FALSE	FALSE	0.7479192314540914	FALSE	Y	Y	0.676409	0.702	0.403	0.041	0.1525
P29597	Non-receptor tyrosine-protein kinase TYK2	TYK2	Q9NR20-Y262	Q9NR20	DYRK4	262	Y	CYEHQKVYTYIQSRF	FALSE	FALSE	0.5118154086234632	TRUE	Y	Y	0.441554	0.853	0.44	0.041	0.041
P29597	Non-receptor tyrosine-protein kinase TYK2	TYK2	Q9NR20-Y264	Q9NR20	DYRK4	264	Y	EHQKVYTYIQSRFYR	FALSE	FALSE	0.5516569286999571	TRUE	Y	Y	0.947799	0.853	0.44	0.041	0.041
P29597	Non-receptor tyrosine-protein kinase TYK2	TYK2	Q9NR96-Y345	Q9NR96	TLR9	345	Y	KLNLSFNYQKRVSFA	FALSE	FALSE	0.7300628061035674	FALSE	Y	Y	0.526661	0.586	0.336	0.052	0.082
P29597	Non-receptor tyrosine-protein kinase TYK2	TYK2	Q9NR96-Y419	Q9NR96	TLR9	419	Y	RAFPGLRYVDLSDNR	FALSE	FALSE	0.7207607399183094	FALSE	Y	Y	0.420788	0.586	0.336	0.052	0.082
P29597	Non-receptor tyrosine-protein kinase TYK2	TYK2	Q9NR97-Y348	Q9NR97	TLR8	348	Y	ILDLSFNYIKGSYPQ	FALSE	FALSE	0.6252902114783139	FALSE	Y	Y	0.601003	0.462	0.405	0.041	0.082
P29597	Non-receptor tyrosine-protein kinase TYK2	TYK2	Q9NR97-Y880	Q9NR97	TLR8	880	Y	LSTSQTFYDAYISYD	FALSE	FALSE	0.6172596431126357	FALSE	Y	Y	0.758575	0.462	0.405	0.041	0.082
P29597	Non-receptor tyrosine-protein kinase TYK2	TYK2	Q9NR97-Y886	Q9NR97	TLR8	886	Y	FYDAYISYDTKDASV	FALSE	FALSE	0.6212993689874713	FALSE	Y	Y	0.552871	0.462	0.405	0.041	0.082
P29597	Non-receptor tyrosine-protein kinase TYK2	TYK2	Q9NR97-Y1030	Q9NR97	TLR8	1030	Y	LTENDSRYNNMYVDS	FALSE	FALSE	0.6243700497682069	FALSE	Y	Y	0.227258	0.462	0.405	0.041	0.082
P29597	Non-receptor tyrosine-protein kinase TYK2	TYK2	Q9NRA0-S109	Q9NRA0	SPHK2	109	S	TLRSRSPSDSAAYFC	FALSE	FALSE	0.5062922951472353	FALSE	Y	S/T	1.92608e-9	0.771	0.329	0.041	0.052
P29597	Non-receptor tyrosine-protein kinase TYK2	TYK2	Q9NRA0-S111	Q9NRA0	SPHK2	111	S	RSRSPSDSAAYFCIY	FALSE	FALSE	0.5011138309525284	FALSE	Y	S/T	8.12507e-10	0.771	0.329	0.041	0.052
P29597	Non-receptor tyrosine-protein kinase TYK2	TYK2	Q9NRA0-S355	Q9NRA0	SPHK2	355	S	ERFRALGSARFTLGT	FALSE	FALSE	0.5076256284805686	FALSE	Y	S/T	2.20005e-9	0.771	0.329	0.041	0.052
P29597	Non-receptor tyrosine-protein kinase TYK2	TYK2	Q9NRA0-S399	Q9NRA0	SPHK2	399	S	HSLPRAKSELTLTPD	FALSE	FALSE	0.5035487494307893	FALSE	Y	S/T	1.10618e-9	0.771	0.329	0.041	0.052
P29597	Non-receptor tyrosine-protein kinase TYK2	TYK2	Q9NRA0-S421	Q9NRA0	SPHK2	421	S	SPLHRSVSDLPLPLP	FALSE	FALSE	0.5066574466623868	FALSE	Y	S/T	5.3445e-9	0.771	0.329	0.041	0.052
P29597	Non-receptor tyrosine-protein kinase TYK2	TYK2	Q9NRA0-S484	Q9NRA0	SPHK2	484	S	SPKAALHSPVSEGAP	FALSE	FALSE	0.5021704191626798	FALSE	Y	S/T	5.40585e-11	0.771	0.329	0.041	0.052
P29597	Non-receptor tyrosine-protein kinase TYK2	TYK2	Q9NRA0-S487	Q9NRA0	SPHK2	487	S	AALHSPVSEGAPVIP	FALSE	FALSE	0.5044756284805686	FALSE	Y	S/T	3.22692e-9	0.771	0.329	0.041	0.052
P29597	Non-receptor tyrosine-protein kinase TYK2	TYK2	Q9NRA0-T359	Q9NRA0	SPHK2	359	T	ALGSARFTLGTVLGL	FALSE	FALSE	0.5155308060148626	FALSE	Y	S/T	2.52814e-18	0.771	0.329	0.041	0.052
P29597	Non-receptor tyrosine-protein kinase TYK2	TYK2	Q9NRA0-T368	Q9NRA0	SPHK2	368	T	GTVLGLATLHTYRGR	FALSE	FALSE	0.5155308060148626	FALSE	Y	S/T	3.57481e-18	0.771	0.329	0.041	0.052
P29597	Non-receptor tyrosine-protein kinase TYK2	TYK2	Q9NRA0-T371	Q9NRA0	SPHK2	371	T	LGLATLHTYRGRLSY	FALSE	FALSE	0.5155308060148626	FALSE	Y	S/T	3.781e-18	0.771	0.329	0.041	0.052
P29597	Non-receptor tyrosine-protein kinase TYK2	TYK2	Q9NRA0-T382	Q9NRA0	SPHK2	382	T	RLSYLPATVEPASPT	FALSE	FALSE	0.5155308060148626	FALSE	Y	S/T	6.0890300000000005e-18	0.771	0.329	0.041	0.052
P29597	Non-receptor tyrosine-protein kinase TYK2	TYK2	Q9NRA0-T389	Q9NRA0	SPHK2	389	T	TVEPASPTPAHSLPR	FALSE	FALSE	0.5155308060148626	FALSE	Y	S/T	2.5623199999999994e-20	0.771	0.329	0.041	0.052
P29597	Non-receptor tyrosine-protein kinase TYK2	TYK2	Q9NRA0-T402	Q9NRA0	SPHK2	402	T	PRAKSELTLTPDPAP	FALSE	FALSE	0.5155308060148626	FALSE	Y	S/T	2.5286100000000003e-18	0.771	0.329	0.041	0.052
P29597	Non-receptor tyrosine-protein kinase TYK2	TYK2	Q9NRA0-T404	Q9NRA0	SPHK2	404	T	AKSELTLTPDPAPPM	FALSE	FALSE	0.5155308060148626	FALSE	Y	S/T	2.2332e-19	0.771	0.329	0.041	0.052
P29597	Non-receptor tyrosine-protein kinase TYK2	TYK2	Q9NRA0-T614	Q9NRA0	SPHK2	614	T	AFRLEPLTPRGVLTV	FALSE	FALSE	0.5155308060148626	FALSE	Y	S/T	1.25569e-19	0.771	0.329	0.041	0.052
P29597	Non-receptor tyrosine-protein kinase TYK2	TYK2	Q9NRA0-Y372	Q9NRA0	SPHK2	372	Y	GLATLHTYRGRLSYL	FALSE	FALSE	0.5646016285134776	FALSE	Y	Y	0.520248	0.771	0.329	0.041	0.052
P29597	Non-receptor tyrosine-protein kinase TYK2	TYK2	Q9NRA0-Y378	Q9NRA0	SPHK2	378	Y	TYRGRLSYLPATVEP	FALSE	FALSE	0.5671730570849061	FALSE	Y	Y	0.534596	0.771	0.329	0.041	0.052
P29597	Non-receptor tyrosine-protein kinase TYK2	TYK2	Q9NRD8-Y65	Q9NRD8	DUOX2	65	Y	QRRVPANYADGVYQA	FALSE	FALSE	0.5178412621700417	FALSE	Y	Y	0.284489	0.683	0.413	0.041	0.041
P29597	Non-receptor tyrosine-protein kinase TYK2	TYK2	Q9NRD8-Y70	Q9NRD8	DUOX2	70	Y	ANYADGVYQALEEPQ	FALSE	FALSE	0.5324868718504405	FALSE	Y	Y	0.53752	0.683	0.413	0.041	0.041
P29597	Non-receptor tyrosine-protein kinase TYK2	TYK2	Q9NRD8-Y1011	Q9NRD8	DUOX2	1011	Y	AVPTPRLYTEALQEK	FALSE	FALSE	0.5276899750212873	FALSE	Y	Y	0.126495	0.683	0.413	0.041	0.041
P29597	Non-receptor tyrosine-protein kinase TYK2	TYK2	Q9NRD8-Y1347	Q9NRD8	DUOX2	1347	Y	TTRLREIYSSPKGNG	FALSE	FALSE	0.5425114437093411	FALSE	Y	Y	0.807572	0.683	0.413	0.041	0.041
P29597	Non-receptor tyrosine-protein kinase TYK2	TYK2	Q9NRD8-Y1358	Q9NRD8	DUOX2	1358	Y	KGNGCAGYPKLYLDG	FALSE	FALSE	0.5227256233546388	FALSE	Y	Y	0.169681	0.683	0.413	0.041	0.041
P29597	Non-receptor tyrosine-protein kinase TYK2	TYK2	Q9NRD9-Y956	Q9NRD9	DUOX1	956	Y	DLCRRASYISQDMIC	FALSE	FALSE	0.5218953325436699	FALSE	Y	Y	0.646579	0.528	0.419	0.041	0.041
P29597	Non-receptor tyrosine-protein kinase TYK2	TYK2	Q9NRD9-Y1064	Q9NRD9	DUOX1	1064	Y	GLFLERAYYYAFAAH	FALSE	FALSE	0.5207524754008128	FALSE	Y	Y	0.720876	0.528	0.419	0.041	0.041
P29597	Non-receptor tyrosine-protein kinase TYK2	TYK2	Q9NRF2-S51	Q9NRF2	SH2B1	51	S	RFRLYLASHPQYAGP	FALSE	FALSE	0.542785624761661	FALSE	Y	S/T	2.25751e-8	0.773	0.45	0.063	0.07050000000000001
P29597	Non-receptor tyrosine-protein kinase TYK2	TYK2	Q9NRF2-S65	Q9NRF2	SH2B1	65	S	PGAEAAFSRRFAELF	FALSE	FALSE	0.5448634025394388	FALSE	Y	S/T	3.04727e-8	0.773	0.45	0.063	0.07050000000000001
P29597	Non-receptor tyrosine-protein kinase TYK2	TYK2	Q9NRF2-S84	Q9NRF2	SH2B1	84	S	EAEVARASGSLSPPI	FALSE	FALSE	0.5436189580949944	FALSE	Y	S/T	2.67348e-8	0.773	0.45	0.063	0.07050000000000001
P29597	Non-receptor tyrosine-protein kinase TYK2	TYK2	Q9NRF2-S86	Q9NRF2	SH2B1	86	S	EVARASGSLSPPILA	FALSE	FALSE	0.5485695007286487	FALSE	Y	S/T	7.15938e-8	0.773	0.45	0.063	0.07050000000000001
P29597	Non-receptor tyrosine-protein kinase TYK2	TYK2	Q9NRF2-S88	Q9NRF2	SH2B1	88	S	ARASGSLSPPILAPL	FALSE	FALSE	0.5440930366734208	FALSE	Y	S/T	4.67731e-9	0.773	0.45	0.063	0.07050000000000001
P29597	Non-receptor tyrosine-protein kinase TYK2	TYK2	Q9NRF2-S96	Q9NRF2	SH2B1	96	S	PPILAPLSPGAEISP	FALSE	FALSE	0.527188308541033	FALSE	Y	S/T	1.21478e-9	0.773	0.45	0.063	0.07050000000000001
P29597	Non-receptor tyrosine-protein kinase TYK2	TYK2	Q9NRF2-S102	Q9NRF2	SH2B1	102	S	LSPGAEISPHDLSLE	FALSE	FALSE	0.527188308541033	FALSE	Y	S/T	1.68619e-9	0.773	0.45	0.063	0.07050000000000001
P29597	Non-receptor tyrosine-protein kinase TYK2	TYK2	Q9NRF2-S107	Q9NRF2	SH2B1	107	S	EISPHDLSLESCRVG	FALSE	FALSE	0.542785624761661	FALSE	Y	S/T	2.13833e-8	0.773	0.45	0.063	0.07050000000000001
P29597	Non-receptor tyrosine-protein kinase TYK2	TYK2	Q9NRF2-S110	Q9NRF2	SH2B1	110	S	PHDLSLESCRVGGPL	FALSE	FALSE	0.5485096241854388	FALSE	Y	S/T	2.00721e-7	0.773	0.45	0.063	0.07050000000000001
P29597	Non-receptor tyrosine-protein kinase TYK2	TYK2	Q9NRF2-S123	Q9NRF2	SH2B1	123	S	PLAVLGPSRSSEDLA	FALSE	FALSE	0.5440930366734208	FALSE	Y	S/T	6.15767e-9	0.773	0.45	0.063	0.07050000000000001
P29597	Non-receptor tyrosine-protein kinase TYK2	TYK2	Q9NRF2-S125	Q9NRF2	SH2B1	125	S	AVLGPSRSSEDLAGP	FALSE	FALSE	0.5440930366734208	FALSE	Y	S/T	7.21916e-9	0.773	0.45	0.063	0.07050000000000001
P29597	Non-receptor tyrosine-protein kinase TYK2	TYK2	Q9NRF2-S126	Q9NRF2	SH2B1	126	S	VLGPSRSSEDLAGPL	FALSE	FALSE	0.5441397914283276	FALSE	Y	S/T	5.2964e-8	0.773	0.45	0.063	0.07050000000000001
P29597	Non-receptor tyrosine-protein kinase TYK2	TYK2	Q9NRF2-S154	Q9NRF2	SH2B1	154	S	PKLKKRFSLRSVGRS	FALSE	FALSE	0.5445509025394387	FALSE	Y	S/T	3.88471e-8	0.773	0.45	0.063	0.07050000000000001
P29597	Non-receptor tyrosine-protein kinase TYK2	TYK2	Q9NRF2-S157	Q9NRF2	SH2B1	157	S	KKRFSLRSVGRSVRG	FALSE	FALSE	0.5448634025394388	FALSE	Y	S/T	3.44843e-8	0.773	0.45	0.063	0.07050000000000001
P29597	Non-receptor tyrosine-protein kinase TYK2	TYK2	Q9NRF2-S161	Q9NRF2	SH2B1	161	S	SLRSVGRSVRGSVRG	FALSE	FALSE	0.543185624761661	FALSE	Y	S/T	1.83957e-8	0.773	0.45	0.063	0.07050000000000001
P29597	Non-receptor tyrosine-protein kinase TYK2	TYK2	Q9NRF2-S165	Q9NRF2	SH2B1	165	S	VGRSVRGSVRGILQW	FALSE	FALSE	0.547902834061982	FALSE	Y	S/T	8.03445e-8	0.773	0.45	0.063	0.07050000000000001
P29597	Non-receptor tyrosine-protein kinase TYK2	TYK2	Q9NRF2-S219	Q9NRF2	SH2B1	219	S	GLVSDGTSPGERWTH	FALSE	FALSE	0.527188308541033	FALSE	Y	S/T	9.40246e-10	0.773	0.45	0.063	0.07050000000000001
P29597	Non-receptor tyrosine-protein kinase TYK2	TYK2	Q9NRF2-S279	Q9NRF2	SH2B1	279	S	GGVAGPPSGGGGQPQ	FALSE	FALSE	0.5436189580949944	FALSE	Y	S/T	2.71656e-8	0.773	0.45	0.063	0.07050000000000001
P29597	Non-receptor tyrosine-protein kinase TYK2	TYK2	Q9NRF2-S320	Q9NRF2	SH2B1	320	S	KASRPRLSIPCSSIT	FALSE	FALSE	0.551052834061982	FALSE	Y	S/T	1.17481e-7	0.773	0.45	0.063	0.07050000000000001
P29597	Non-receptor tyrosine-protein kinase TYK2	TYK2	Q9NRF2-S352	Q9NRF2	SH2B1	352	S	VVKVEGPSEYIMETV	FALSE	FALSE	0.5441397914283276	FALSE	Y	S/T	5.57272e-8	0.773	0.45	0.063	0.07050000000000001
P29597	Non-receptor tyrosine-protein kinase TYK2	TYK2	Q9NRF2-S376	Q9NRF2	SH2B1	376	S	SDIQECLSPGPCPAT	FALSE	FALSE	0.5423430366734208	FALSE	Y	S/T	3.73363e-9	0.773	0.45	0.063	0.07050000000000001
P29597	Non-receptor tyrosine-protein kinase TYK2	TYK2	Q9NRF2-S384	Q9NRF2	SH2B1	384	S	PGPCPATSPRPMTLP	FALSE	FALSE	0.527188308541033	FALSE	Y	S/T	1.06605e-9	0.773	0.45	0.063	0.07050000000000001
P29597	Non-receptor tyrosine-protein kinase TYK2	TYK2	Q9NRF2-S417	Q9NRF2	SH2B1	417	S	SCLNHSESLPSQDLL	FALSE	FALSE	0.5501639451730931	FALSE	Y	S/T	8.25785e-8	0.773	0.45	0.063	0.07050000000000001
P29597	Non-receptor tyrosine-protein kinase TYK2	TYK2	Q9NRF2-S580	Q9NRF2	SH2B1	580	S	KAKHLRLSLNEEGQC	FALSE	FALSE	0.5501639451730931	FALSE	Y	S/T	8.11532e-8	0.773	0.45	0.063	0.07050000000000001
P29597	Non-receptor tyrosine-protein kinase TYK2	TYK2	Q9NRF2-T218	Q9NRF2	SH2B1	218	T	RGLVSDGTSPGERWT	FALSE	FALSE	0.5031285137469792	FALSE	Y	S/T	9.39919e-17	0.773	0.45	0.063	0.07050000000000001
P29597	Non-receptor tyrosine-protein kinase TYK2	TYK2	Q9NRF2-Y48	Q9NRF2	SH2B1	48	Y	FARRFRLYLASHPQY	FALSE	FALSE	0.7803326072366842	FALSE	Y	Y	0.810685	0.773	0.45	0.063	0.07050000000000001
P29597	Non-receptor tyrosine-protein kinase TYK2	TYK2	Q9NRF2-Y55	Q9NRF2	SH2B1	55	Y	YLASHPQYAGPGAEA	FALSE	FALSE	0.7921184910267581	FALSE	Y	Y	0.940733	0.773	0.45	0.063	0.07050000000000001
P29597	Non-receptor tyrosine-protein kinase TYK2	TYK2	Q9NRF2-Y439	Q9NRF2	SH2B1	439	Y	DRLSQGAYGGLSDRP	FALSE	FALSE	0.7882505704376869	FALSE	Y	Y	0.930419	0.773	0.45	0.063	0.07050000000000001
P29597	Non-receptor tyrosine-protein kinase TYK2	TYK2	Q9NRF2-Y624	Q9NRF2	SH2B1	624	Y	SDVVLVSYVPSSQRQ	FALSE	FALSE	0.7905629354712025	FALSE	Y	Y	0.964443	0.773	0.45	0.063	0.07050000000000001
P29597	Non-receptor tyrosine-protein kinase TYK2	TYK2	Q9NRF2-Y753	Q9NRF2	SH2B1	753	Y	PRAINNQYSFV____	FALSE	FALSE	0.7889629354712026	FALSE	Y	Y	0.955545	0.773	0.45	0.063	0.07050000000000001
P29597	Non-receptor tyrosine-protein kinase TYK2	TYK2	Q9NRH2-Y562	Q9NRH2	SNRK	562	Y	DKDSGFTYSWHRRDS	FALSE	FALSE	0.5200099454527926	TRUE	Y	Y	0.777114	0.757	0.696	0.041	0.041
P29597	Non-receptor tyrosine-protein kinase TYK2	TYK2	Q9NRM6-Y97	Q9NRM6	I17RB	97	Y	GKSNFQSYSCVRCNY	FALSE	FALSE	0.5451207252148333	FALSE	Y	Y	0.794903	0.665	0.531	0.041	0.041
P29597	Non-receptor tyrosine-protein kinase TYK2	TYK2	Q9NRM6-Y447	Q9NRM6	I17RB	447	Y	LHKYVVVYFREIDTK	FALSE	FALSE	0.5458457252148333	FALSE	Y	Y	0.840084	0.665	0.531	0.041	0.041
P29597	Non-receptor tyrosine-protein kinase TYK2	TYK2	Q9NRM7-Y11	Q9NRM7	LATS2	11	Y	KTFPATTYSGNSRQR	FALSE	FALSE	0.5380513150897258	TRUE	Y	Y	0.431301	0.782	0.592	0.041	0.041
P29597	Non-receptor tyrosine-protein kinase TYK2	TYK2	Q9NRM7-Y82	Q9NRM7	LATS2	82	Y	KALREIRYSLLPFAN	FALSE	FALSE	0.5210289121256348	TRUE	Y	Y	0.530076	0.782	0.592	0.041	0.041
P29597	Non-receptor tyrosine-protein kinase TYK2	TYK2	Q9NRM7-Y135	Q9NRM7	LATS2	135	Y	SIEAALEYISKMGYL	FALSE	FALSE	0.5251686310496334	TRUE	Y	Y	0.7633	0.782	0.592	0.041	0.041
P29597	Non-receptor tyrosine-protein kinase TYK2	TYK2	Q9NRM7-Y286	Q9NRM7	LATS2	286	Y	TPPETGGYASLPTKG	FALSE	FALSE	0.5431600236253316	TRUE	Y	Y	0.332055	0.782	0.592	0.041	0.041
P29597	Non-receptor tyrosine-protein kinase TYK2	TYK2	Q9NRM7-Y531	Q9NRM7	LATS2	531	Y	LRSKSEQYDLDSLCA	FALSE	FALSE	0.5380513150897258	TRUE	Y	Y	0.450815	0.782	0.592	0.041	0.041
P29597	Non-receptor tyrosine-protein kinase TYK2	TYK2	Q9NRM7-Y1038	Q9NRM7	LATS2	1038	Y	KHPEHAFYEFTFRRF	FALSE	FALSE	0.526359247296132	TRUE	Y	Y	0.70816	0.782	0.592	0.041	0.041
P29597	Non-receptor tyrosine-protein kinase TYK2	TYK2	Q9NRM7-Y1051	Q9NRM7	LATS2	1051	Y	RFFDDNGYPFRCPKP	FALSE	FALSE	0.5407715779346303	TRUE	Y	Y	0.112104	0.782	0.592	0.041	0.041
P29597	Non-receptor tyrosine-protein kinase TYK2	TYK2	Q9NRP7-Y19	Q9NRP7	STK36	19	Y	EGSFGRVYKGRRKYS	FALSE	FALSE	0.5960649167493338	TRUE	Y	Y	0.977687	0.799	0.504	0.041	0.041
P29597	Non-receptor tyrosine-protein kinase TYK2	TYK2	Q9NRP7-Y25	Q9NRP7	STK36	25	Y	VYKGRRKYSAQVVAL	FALSE	FALSE	0.5391198819179235	TRUE	Y	Y	0.28839	0.799	0.504	0.041	0.041
P29597	Non-receptor tyrosine-protein kinase TYK2	TYK2	Q9NRP7-Y1181	Q9NRP7	STK36	1181	Y	FAVGNAAYQAGPLGP	FALSE	FALSE	0.5216545692164974	TRUE	Y	Y	0.183874	0.799	0.504	0.041	0.041
P29597	Non-receptor tyrosine-protein kinase TYK2	TYK2	Q9NRR1-Y68	Q9NRR1	CYTL1	68	Y	LYLDIHNYCVLDKLR	FALSE	FALSE	0.5549143884377001	FALSE	Y	Y	0.663975	0.593	0.432	0.041	0.041
P29597	Non-receptor tyrosine-protein kinase TYK2	TYK2	Q9NRR3-Y66	Q9NRR3	C42S2	66	Y	QMQSKGGYGGGMPAN	FALSE	FALSE	0.5330356862195347	FALSE	Y	Y	0.71959	0.737	0.409	0.041	0.041
P29597	Non-receptor tyrosine-protein kinase TYK2	TYK2	Q9NRR6-Y293	Q9NRR6	INP5E	293	Y	GADELARYFPDRNVA	FALSE	FALSE	0.7362924604340637	FALSE	Y	Y	0.667544	0.661	0.279	0.041	0.154
P29597	Non-receptor tyrosine-protein kinase TYK2	TYK2	Q9NRR6-Y439	Q9NRR6	INP5E	439	Y	VAERLLDYTRTVQAL	FALSE	FALSE	0.7063527415916014	FALSE	Y	Y	0.338331	0.661	0.279	0.041	0.154
P29597	Non-receptor tyrosine-protein kinase TYK2	TYK2	Q9NRV9-Y131	Q9NRV9	HEBP1	131	Y	EREGITVYSMQFGGY	FALSE	FALSE	0.5298361051015058	FALSE	Y	Y	0.709293	0.75	0.46	0.041	0.041
P29597	Non-receptor tyrosine-protein kinase TYK2	TYK2	Q9NRV9-Y138	Q9NRV9	HEBP1	138	Y	YSMQFGGYAKEADYV	FALSE	FALSE	0.5121776574580755	FALSE	Y	Y	0.193268	0.75	0.46	0.041	0.041
P29597	Non-receptor tyrosine-protein kinase TYK2	TYK2	Q9NRV9-Y144	Q9NRV9	HEBP1	144	Y	GYAKEADYVAQATRL	FALSE	FALSE	0.5298361051015058	FALSE	Y	Y	0.709492	0.75	0.46	0.041	0.041
P29597	Non-receptor tyrosine-protein kinase TYK2	TYK2	Q9NRW4-S36	Q9NRW4	DUS22	36	S	NKVTHILSVHDSARP	FALSE	FALSE	0.5179154410545065	FALSE	Y	S/T	2.03546e-9	0.765	0.439	0.041	0.08600000000000001
P29597	Non-receptor tyrosine-protein kinase TYK2	TYK2	Q9NRW4-S58	Q9NRW4	DUS22	58	S	LCIPAADSPSQNLTR	FALSE	FALSE	0.524325723591788	FALSE	Y	S/T	1.53924e-10	0.765	0.439	0.041	0.08600000000000001
P29597	Non-receptor tyrosine-protein kinase TYK2	TYK2	Q9NRW4-S60	Q9NRW4	DUS22	60	S	IPAADSPSQNLTRHF	FALSE	FALSE	0.5133356477655802	FALSE	Y	S/T	4.29386e-9	0.765	0.439	0.041	0.08600000000000001
P29597	Non-receptor tyrosine-protein kinase TYK2	TYK2	Q9NRW4-2-S189	Q9NRW4-2	DUS22-2	189	S	PGARRWSSFPALAPL	FALSE	FALSE	0.503803901733834	FALSE	Y	S/T	1.29099e-8	0.765	0.439	0.041	0.08600000000000001
P29597	Non-receptor tyrosine-protein kinase TYK2	TYK2	Q9NRW4-2-T178	Q9NRW4-2	DUS22-2	178	T	KYKEQGRTEPQPGAR	FALSE	FALSE	0.524873658679146	FALSE	Y	S/T	1.3792800000000002e-18	0.765	0.439	0.041	0.08600000000000001
P29597	Non-receptor tyrosine-protein kinase TYK2	TYK2	Q9NS23-Y259	Q9NS23	RASF1	259	Y	AERHGQVYLRKLLDD	FALSE	FALSE	0.514626200154333	FALSE	Y	Y	0.756882	0.798	0.556	0.041	0.041
P29597	Non-receptor tyrosine-protein kinase TYK2	TYK2	Q9NS28-Y189	Q9NS28	RGS18	189	Y	QLMEQDSYTRFLKSD	FALSE	FALSE	0.6182663398310989	FALSE	Y	Y	0.198154	0.66	0.479	0.041	0.109
P29597	Non-receptor tyrosine-protein kinase TYK2	TYK2	Q9NS28-Y198	Q9NS28	RGS18	198	Y	RFLKSDIYLDLMEGR	FALSE	FALSE	0.6226370000849453	FALSE	Y	Y	0.791154	0.66	0.479	0.041	0.109
P29597	Non-receptor tyrosine-protein kinase TYK2	TYK2	Q9NSI6-Y19	Q9NSI6	BRWD1	19	Y	PLIESELYFLIARYL	FALSE	FALSE	0.5643475805372337	FALSE	Y	Y	0.97687	0.743	0.464	0.041	0.041
P29597	Non-receptor tyrosine-protein kinase TYK2	TYK2	Q9NSI6-Y25	Q9NSI6	BRWD1	25	Y	LYFLIARYLSAGPCR	FALSE	FALSE	0.5491159995123215	FALSE	Y	Y	0.932097	0.743	0.464	0.041	0.041
P29597	Non-receptor tyrosine-protein kinase TYK2	TYK2	Q9NSI6-Y238	Q9NSI6	BRWD1	238	Y	ISDMAVNYENTMIAA	FALSE	FALSE	0.5658918314083138	FALSE	Y	Y	0.982136	0.743	0.464	0.041	0.041
P29597	Non-receptor tyrosine-protein kinase TYK2	TYK2	Q9NSI6-Y551	Q9NSI6	BRWD1	551	Y	GFGCSKPYEKIPDQM	FALSE	FALSE	0.5643475805372337	FALSE	Y	Y	0.971898	0.743	0.464	0.041	0.041
P29597	Non-receptor tyrosine-protein kinase TYK2	TYK2	Q9NSI6-Y805	Q9NSI6	BRWD1	805	Y	CRRKYPNYGRRNRSW	FALSE	FALSE	0.5643475805372337	FALSE	Y	Y	0.973256	0.743	0.464	0.041	0.041
P29597	Non-receptor tyrosine-protein kinase TYK2	TYK2	Q9NSI6-Y1401	Q9NSI6	BRWD1	1401	Y	PNKRSKIYSMTLRLS	FALSE	FALSE	0.5643475805372337	FALSE	Y	Y	0.976336	0.743	0.464	0.041	0.041
P29597	Non-receptor tyrosine-protein kinase TYK2	TYK2	Q9NSI6-2-Y2249	Q9NSI6-2	BRWD1-2	2249	Y	QGRRTVRYHDGDDDR	FALSE	FALSE	0.5091122138119634	FALSE	Y	Y	0.228848	0.743	0.464	0.041	0.041
P29597	Non-receptor tyrosine-protein kinase TYK2	TYK2	Q9NSI8-Y104	Q9NSI8	SAMN1	104	Y	DGENAHPYRNSDPVI	FALSE	FALSE	0.5235244666003858	FALSE	Y	Y	0.601837	0.711	0.266	0.041	0.0985
P29597	Non-receptor tyrosine-protein kinase TYK2	TYK2	Q9NSI8-Y130	Q9NSI8	SAMN1	130	Y	SDSMDSLYSGQSSSS	FALSE	FALSE	0.5197131656206637	FALSE	Y	Y	0.575737	0.711	0.266	0.041	0.0985
P29597	Non-receptor tyrosine-protein kinase TYK2	TYK2	Q9NSI8-Y160	Q9NSI8	SAMN1	160	Y	RLDDDGPYSGPFCGR	FALSE	FALSE	0.5154267660873432	FALSE	Y	Y	0.549275	0.711	0.266	0.041	0.0985
P29597	Non-receptor tyrosine-protein kinase TYK2	TYK2	Q9NSI8-Y179	Q9NSI8	SAMN1	179	Y	TDFTPSPYDTDSLKI	FALSE	FALSE	0.5128637730740458	FALSE	Y	Y	0.531994	0.711	0.266	0.041	0.0985
P29597	Non-receptor tyrosine-protein kinase TYK2	TYK2	Q9NSK0-Y449	Q9NSK0	KLC4	449	Y	GGTPYAEYGGWYKAC	FALSE	FALSE	0.5045018532824845	FALSE	Y	Y	0.0919326	0.661	0.487	0.041	0.041
P29597	Non-receptor tyrosine-protein kinase TYK2	TYK2	Q9NSN8-Y434	Q9NSN8	SNTG1	434	Y	TKAVLWRYKFSQLKG	FALSE	FALSE	0.5393125217301966	FALSE	Y	Y	0.734129	0.745	0.462	0.041	0.041
P29597	Non-receptor tyrosine-protein kinase TYK2	TYK2	Q9NSY1-Y257	Q9NSY1	BMP2K	257	Y	WALGCLLYKLCFFTL	FALSE	FALSE	0.609982031392012	TRUE	Y	Y	0.920996	0.743	0.476	0.041	0.041
P29597	Non-receptor tyrosine-protein kinase TYK2	TYK2	Q9NSY1-Y594	Q9NSY1	BMP2K	594	Y	GTIMDSSYSANRSVA	FALSE	FALSE	0.5733393734277297	TRUE	Y	Y	0.649914	0.743	0.476	0.041	0.041
P29597	Non-receptor tyrosine-protein kinase TYK2	TYK2	Q9NSY1-Y813	Q9NSY1	BMP2K	813	Y	YEQAKAKYSDMSSVY	FALSE	FALSE	0.5587143078709446	TRUE	Y	Y	0.235794	0.743	0.476	0.041	0.041
P29597	Non-receptor tyrosine-protein kinase TYK2	TYK2	Q9NSY1-Y820	Q9NSY1	BMP2K	820	Y	YSDMSSVYRDRSGSG	FALSE	FALSE	0.5733393734277297	TRUE	Y	Y	0.648977	0.743	0.476	0.041	0.041
P29597	Non-receptor tyrosine-protein kinase TYK2	TYK2	Q9NSY1-Y1012	Q9NSY1	BMP2K	1012	Y	KKTLKPTYRTPERAR	FALSE	FALSE	0.5728983069295511	TRUE	Y	Y	0.622874	0.743	0.476	0.041	0.041
P29597	Non-receptor tyrosine-protein kinase TYK2	TYK2	Q9NT68-Y40	Q9NT68	TEN2	40	Y	RVPTQKSYSSSETLK	FALSE	FALSE	0.5089717123606455	FALSE	Y	Y	0.565742	0.522	0.433	0.041	0.041
P29597	Non-receptor tyrosine-protein kinase TYK2	TYK2	Q9NT68-Y1150	Q9NT68	TEN2	1150	Y	VVSVGFEYETCPSLI	FALSE	FALSE	0.5065115951579261	FALSE	Y	Y	0.453109	0.522	0.433	0.041	0.041
P29597	Non-receptor tyrosine-protein kinase TYK2	TYK2	Q9NUL3-Y302	Q9NUL3	STAU2	302	Y	IVKAGPEYGQGMNPI	FALSE	FALSE	0.5261694500703137	FALSE	Y	Y	0.279124	0.651	0.41	0.041	0.041
P29597	Non-receptor tyrosine-protein kinase TYK2	TYK2	Q9NUQ7-Y267	Q9NUQ7	UFSP2	267	Y	YIRNPHTYLNPPNME	FALSE	FALSE	0.5269551869072038	FALSE	Y	Y	0.363491	0.744	0.404	0.041	0.041
P29597	Non-receptor tyrosine-protein kinase TYK2	TYK2	Q9NUQ7-Y279	Q9NUQ7	UFSP2	279	Y	NMETGMIYVVQGIYG	FALSE	FALSE	0.5355850548087961	FALSE	Y	Y	0.779197	0.744	0.404	0.041	0.041
P29597	Non-receptor tyrosine-protein kinase TYK2	TYK2	Q9NUQ7-Y287	Q9NUQ7	UFSP2	287	Y	VVQGIYGYHHYMQDR	FALSE	FALSE	0.5353100548087961	FALSE	Y	Y	0.731864	0.744	0.404	0.041	0.041
P29597	Non-receptor tyrosine-protein kinase TYK2	TYK2	Q9NWM3-Y99	Q9NWM3	CUED1	99	Y	GGSSGGVYEDSSDSE	FALSE	FALSE	0.5359878381041608	FALSE	Y	Y	0.712363	0.539	0.419	0.041	0.041
P29597	Non-receptor tyrosine-protein kinase TYK2	TYK2	Q9NWQ8-S50	Q9NWQ8	PHAG1	50	S	EKKPRQHSGDHENLM	FALSE	FALSE	0.529192720187096	FALSE	Y	S/T	2.18481e-9	0.438	0.533	0.041	0.1515
P29597	Non-receptor tyrosine-protein kinase TYK2	TYK2	Q9NWQ8-S61	Q9NWQ8	PHAG1	61	S	ENLMNVPSDKEMFSR	FALSE	FALSE	0.5319430596207402	FALSE	Y	S/T	1.90214e-8	0.438	0.533	0.041	0.1515
P29597	Non-receptor tyrosine-protein kinase TYK2	TYK2	Q9NWQ8-S67	Q9NWQ8	PHAG1	67	S	PSDKEMFSRSVTSLA	FALSE	FALSE	0.5307430596207402	FALSE	Y	S/T	5.23056e-9	0.438	0.533	0.041	0.1515
P29597	Non-receptor tyrosine-protein kinase TYK2	TYK2	Q9NWQ8-S69	Q9NWQ8	PHAG1	69	S	DKEMFSRSVTSLATD	FALSE	FALSE	0.5307430596207402	FALSE	Y	S/T	5.93052e-9	0.438	0.533	0.041	0.1515
P29597	Non-receptor tyrosine-protein kinase TYK2	TYK2	Q9NWQ8-S72	Q9NWQ8	PHAG1	72	S	MFSRSVTSLATDAPA	FALSE	FALSE	0.5327430596207403	FALSE	Y	S/T	1.62938e-8	0.438	0.533	0.041	0.1515
P29597	Non-receptor tyrosine-protein kinase TYK2	TYK2	Q9NWQ8-S80	Q9NWQ8	PHAG1	80	S	LATDAPASSEQNGAL	FALSE	FALSE	0.5307430596207402	FALSE	Y	S/T	6.29004e-9	0.438	0.533	0.041	0.1515
P29597	Non-receptor tyrosine-protein kinase TYK2	TYK2	Q9NWQ8-S97	Q9NWQ8	PHAG1	97	S	GDILSEDSTLTCMQH	FALSE	FALSE	0.5307430596207402	FALSE	Y	S/T	5.52842e-9	0.438	0.533	0.041	0.1515
P29597	Non-receptor tyrosine-protein kinase TYK2	TYK2	Q9NWQ8-S150	Q9NWQ8	PHAG1	150	S	DTMLTARSVDGDQGL	FALSE	FALSE	0.5331927201870961	FALSE	Y	S/T	1.47716e-9	0.438	0.533	0.041	0.1515
P29597	Non-receptor tyrosine-protein kinase TYK2	TYK2	Q9NWQ8-S169	Q9NWQ8	PHAG1	169	S	PYEVLKDSSSQENMV	FALSE	FALSE	0.5331927201870961	FALSE	Y	S/T	1.12561e-9	0.438	0.533	0.041	0.1515
P29597	Non-receptor tyrosine-protein kinase TYK2	TYK2	Q9NWQ8-S170	Q9NWQ8	PHAG1	170	S	YEVLKDSSSQENMVE	FALSE	FALSE	0.5307430596207402	FALSE	Y	S/T	1.45202e-8	0.438	0.533	0.041	0.1515
P29597	Non-receptor tyrosine-protein kinase TYK2	TYK2	Q9NWQ8-S171	Q9NWQ8	PHAG1	171	S	EVLKDSSSQENMVED	FALSE	FALSE	0.5307430596207402	FALSE	Y	S/T	4.89175e-9	0.438	0.533	0.041	0.1515
P29597	Non-receptor tyrosine-protein kinase TYK2	TYK2	Q9NWQ8-S201	Q9NWQ8	PHAG1	201	S	AHLEKGHSGKAKSTS	FALSE	FALSE	0.5307430596207402	FALSE	Y	S/T	4.46803e-9	0.438	0.533	0.041	0.1515
P29597	Non-receptor tyrosine-protein kinase TYK2	TYK2	Q9NWQ8-S229	Q9NWQ8	PHAG1	229	S	AEFAEYASVDRNKKC	FALSE	FALSE	0.5319430596207402	FALSE	Y	S/T	2.29805e-8	0.438	0.533	0.041	0.1515
P29597	Non-receptor tyrosine-protein kinase TYK2	TYK2	Q9NWQ8-S239	Q9NWQ8	PHAG1	239	S	RNKKCRQSVNVESIL	FALSE	FALSE	0.5319430596207402	FALSE	Y	S/T	2.09563e-8	0.438	0.533	0.041	0.1515
P29597	Non-receptor tyrosine-protein kinase TYK2	TYK2	Q9NWQ8-S244	Q9NWQ8	PHAG1	244	S	RQSVNVESILGNSCD	FALSE	FALSE	0.5318421421895475	FALSE	Y	S/T	2.63619e-8	0.438	0.533	0.041	0.1515
P29597	Non-receptor tyrosine-protein kinase TYK2	TYK2	Q9NWQ8-S282	Q9NWQ8	PHAG1	282	S	EGGEAEESATDTTSE	FALSE	FALSE	0.5307430596207402	FALSE	Y	S/T	4.97566e-9	0.438	0.533	0.041	0.1515
P29597	Non-receptor tyrosine-protein kinase TYK2	TYK2	Q9NWQ8-S288	Q9NWQ8	PHAG1	288	S	ESATDTTSETNKRFS	FALSE	FALSE	0.5318421421895476	FALSE	Y	S/T	2.99766e-8	0.438	0.533	0.041	0.1515
P29597	Non-receptor tyrosine-protein kinase TYK2	TYK2	Q9NWQ8-S295	Q9NWQ8	PHAG1	295	S	SETNKRFSSLSYKSR	FALSE	FALSE	0.5319430596207402	FALSE	Y	S/T	1.99477e-8	0.438	0.533	0.041	0.1515
P29597	Non-receptor tyrosine-protein kinase TYK2	TYK2	Q9NWQ8-S296	Q9NWQ8	PHAG1	296	S	ETNKRFSSLSYKSRE	FALSE	FALSE	0.5307430596207402	FALSE	Y	S/T	9.32183e-9	0.438	0.533	0.041	0.1515
P29597	Non-receptor tyrosine-protein kinase TYK2	TYK2	Q9NWQ8-S298	Q9NWQ8	PHAG1	298	S	NKRFSSLSYKSREED	FALSE	FALSE	0.5307430596207402	FALSE	Y	S/T	1.48986e-8	0.438	0.533	0.041	0.1515
P29597	Non-receptor tyrosine-protein kinase TYK2	TYK2	Q9NWQ8-S301	Q9NWQ8	PHAG1	301	S	FSSLSYKSREEDPTL	FALSE	FALSE	0.5302430596207401	FALSE	Y	S/T	3.14011e-9	0.438	0.533	0.041	0.1515
P29597	Non-receptor tyrosine-protein kinase TYK2	TYK2	Q9NWQ8-S314	Q9NWQ8	PHAG1	314	S	TLTEEEISAMYSSVN	FALSE	FALSE	0.5351927201870961	FALSE	Y	S/T	1.76411e-9	0.438	0.533	0.041	0.1515
P29597	Non-receptor tyrosine-protein kinase TYK2	TYK2	Q9NWQ8-S318	Q9NWQ8	PHAG1	318	S	EEISAMYSSVNKPGQ	FALSE	FALSE	0.5340720938803688	FALSE	Y	S/T	3.7008e-8	0.438	0.533	0.041	0.1515
P29597	Non-receptor tyrosine-protein kinase TYK2	TYK2	Q9NWQ8-S319	Q9NWQ8	PHAG1	319	S	EISAMYSSVNKPGQL	FALSE	FALSE	0.5319430596207402	FALSE	Y	S/T	1.8789e-8	0.438	0.533	0.041	0.1515
P29597	Non-receptor tyrosine-protein kinase TYK2	TYK2	Q9NWQ8-S330	Q9NWQ8	PHAG1	330	S	PGQLVNKSGQSLTVP	FALSE	FALSE	0.5307993510114687	FALSE	Y	S/T	2.2267e-9	0.438	0.533	0.041	0.1515
P29597	Non-receptor tyrosine-protein kinase TYK2	TYK2	Q9NWQ8-S333	Q9NWQ8	PHAG1	333	S	LVNKSGQSLTVPEST	FALSE	FALSE	0.5307430596207402	FALSE	Y	S/T	6.16731e-9	0.438	0.533	0.041	0.1515
P29597	Non-receptor tyrosine-protein kinase TYK2	TYK2	Q9NWQ8-S339	Q9NWQ8	PHAG1	339	S	QSLTVPESTYTSIQG	FALSE	FALSE	0.5302430596207401	FALSE	Y	S/T	3.21059e-9	0.438	0.533	0.041	0.1515
P29597	Non-receptor tyrosine-protein kinase TYK2	TYK2	Q9NWQ8-S343	Q9NWQ8	PHAG1	343	S	VPESTYTSIQGDPQR	FALSE	FALSE	0.5318421421895476	FALSE	Y	S/T	3.02892e-8	0.438	0.533	0.041	0.1515
P29597	Non-receptor tyrosine-protein kinase TYK2	TYK2	Q9NWQ8-S351	Q9NWQ8	PHAG1	351	S	IQGDPQRSPSSCNDL	FALSE	FALSE	0.5393323070574978	FALSE	Y	S/T	1.41385e-10	0.438	0.533	0.041	0.1515
P29597	Non-receptor tyrosine-protein kinase TYK2	TYK2	Q9NWQ8-S353	Q9NWQ8	PHAG1	353	S	GDPQRSPSSCNDLYA	FALSE	FALSE	0.5307430596207402	FALSE	Y	S/T	5.83058e-9	0.438	0.533	0.041	0.1515
P29597	Non-receptor tyrosine-protein kinase TYK2	TYK2	Q9NWQ8-S354	Q9NWQ8	PHAG1	354	S	DPQRSPSSCNDLYAT	FALSE	FALSE	0.5323421421895476	FALSE	Y	S/T	2.45297e-8	0.438	0.533	0.041	0.1515
P29597	Non-receptor tyrosine-protein kinase TYK2	TYK2	Q9NWQ8-S380	Q9NWQ8	PHAG1	380	S	LPPAGRPSEEPEPDY	FALSE	FALSE	0.5307430596207402	FALSE	Y	S/T	8.72437e-9	0.438	0.533	0.041	0.1515
P29597	Non-receptor tyrosine-protein kinase TYK2	TYK2	Q9NWQ8-S419	Q9NWQ8	PHAG1	419	S	PKENDYESISDLQQG	FALSE	FALSE	0.5318421421895475	FALSE	Y	S/T	2.79585e-8	0.438	0.533	0.041	0.1515
P29597	Non-receptor tyrosine-protein kinase TYK2	TYK2	Q9NWQ8-S421	Q9NWQ8	PHAG1	421	S	ENDYESISDLQQGRD	FALSE	FALSE	0.5307430596207402	FALSE	Y	S/T	8.16561e-9	0.438	0.533	0.041	0.1515
P29597	Non-receptor tyrosine-protein kinase TYK2	TYK2	Q9NWQ8-T98	Q9NWQ8	PHAG1	98	T	DILSEDSTLTCMQHY	FALSE	FALSE	0.5448711844323065	FALSE	Y	S/T	2.56528e-17	0.438	0.533	0.041	0.1515
P29597	Non-receptor tyrosine-protein kinase TYK2	TYK2	Q9NWQ8-T183	Q9NWQ8	PHAG1	183	T	VEDCLYETVKEIKEV	FALSE	FALSE	0.5448711844323065	FALSE	Y	S/T	9.5439e-18	0.438	0.533	0.041	0.1515
P29597	Non-receptor tyrosine-protein kinase TYK2	TYK2	Q9NWQ8-T284	Q9NWQ8	PHAG1	284	T	GEAEESATDTTSETN	FALSE	FALSE	0.5448711844323065	FALSE	Y	S/T	1.58836e-17	0.438	0.533	0.041	0.1515
P29597	Non-receptor tyrosine-protein kinase TYK2	TYK2	Q9NWQ8-T286	Q9NWQ8	PHAG1	286	T	AEESATDTTSETNKR	FALSE	FALSE	0.5448711844323065	FALSE	Y	S/T	4.8340900000000006e-18	0.438	0.533	0.041	0.1515
P29597	Non-receptor tyrosine-protein kinase TYK2	TYK2	Q9NWQ8-T287	Q9NWQ8	PHAG1	287	T	EESATDTTSETNKRF	FALSE	FALSE	0.5448711844323065	FALSE	Y	S/T	1.18884e-17	0.438	0.533	0.041	0.1515
P29597	Non-receptor tyrosine-protein kinase TYK2	TYK2	Q9NWQ8-T290	Q9NWQ8	PHAG1	290	T	ATDTTSETNKRFSSL	FALSE	FALSE	0.5448711844323065	FALSE	Y	S/T	3.761340000000001e-18	0.438	0.533	0.041	0.1515
P29597	Non-receptor tyrosine-protein kinase TYK2	TYK2	Q9NWQ8-T307	Q9NWQ8	PHAG1	307	T	KSREEDPTLTEEEIS	FALSE	FALSE	0.5448711844323065	FALSE	Y	S/T	5.59591e-18	0.438	0.533	0.041	0.1515
P29597	Non-receptor tyrosine-protein kinase TYK2	TYK2	Q9NWQ8-T340	Q9NWQ8	PHAG1	340	T	SLTVPESTYTSIQGD	FALSE	FALSE	0.5448711844323065	FALSE	Y	S/T	9.05798e-18	0.438	0.533	0.041	0.1515
P29597	Non-receptor tyrosine-protein kinase TYK2	TYK2	Q9NWQ8-T342	Q9NWQ8	PHAG1	342	T	TVPESTYTSIQGDPQ	FALSE	FALSE	0.5448711844323065	FALSE	Y	S/T	7.69816e-18	0.438	0.533	0.041	0.1515
P29597	Non-receptor tyrosine-protein kinase TYK2	TYK2	Q9NWQ8-T361	Q9NWQ8	PHAG1	361	T	SCNDLYATVKDFEKT	FALSE	FALSE	0.5448711844323065	FALSE	Y	S/T	2.21321e-17	0.438	0.533	0.041	0.1515
P29597	Non-receptor tyrosine-protein kinase TYK2	TYK2	Q9NWQ8-T392	Q9NWQ8	PHAG1	392	T	PDYEAIQTLNREEEK	FALSE	FALSE	0.5448711844323065	FALSE	Y	S/T	1.00696e-17	0.438	0.533	0.041	0.1515
P29597	Non-receptor tyrosine-protein kinase TYK2	TYK2	Q9NWQ8-T404	Q9NWQ8	PHAG1	404	T	EEKATLGTNGHHGLV	FALSE	FALSE	0.5448711844323065	FALSE	Y	S/T	7.41869e-19	0.438	0.533	0.041	0.1515
P29597	Non-receptor tyrosine-protein kinase TYK2	TYK2	Q9NWQ8-Y105	Q9NWQ8	PHAG1	105	Y	TLTCMQHYEEVQTSA	FALSE	FALSE	0.60387222738819	FALSE	Y	Y	0.78047	0.438	0.533	0.041	0.1515
P29597	Non-receptor tyrosine-protein kinase TYK2	TYK2	Q9NWQ8-Y163	Q9NWQ8	PHAG1	163	Y	GLGMEGPYEVLKDSS	FALSE	FALSE	0.6057188706390663	FALSE	Y	Y	0.91852	0.438	0.533	0.041	0.1515
P29597	Non-receptor tyrosine-protein kinase TYK2	TYK2	Q9NWQ8-Y181	Q9NWQ8	PHAG1	181	Y	NMVEDCLYETVKEIK	FALSE	FALSE	0.60387222738819	FALSE	Y	Y	0.802465	0.438	0.533	0.041	0.1515
P29597	Non-receptor tyrosine-protein kinase TYK2	TYK2	Q9NWQ8-Y227	Q9NWQ8	PHAG1	227	Y	GKAEFAEYASVDRNK	FALSE	FALSE	0.59966223689752	FALSE	Y	Y	0.602815	0.438	0.533	0.041	0.1515
P29597	Non-receptor tyrosine-protein kinase TYK2	TYK2	Q9NWQ8-Y299	Q9NWQ8	PHAG1	299	Y	KRFSSLSYKSREEDP	FALSE	FALSE	0.6038493389397711	FALSE	Y	Y	0.978976	0.438	0.533	0.041	0.1515
P29597	Non-receptor tyrosine-protein kinase TYK2	TYK2	Q9NWQ8-Y317	Q9NWQ8	PHAG1	317	Y	EEEISAMYSSVNKPG	FALSE	FALSE	0.60387222738819	FALSE	Y	Y	0.733518	0.438	0.533	0.041	0.1515
P29597	Non-receptor tyrosine-protein kinase TYK2	TYK2	Q9NWQ8-Y341	Q9NWQ8	PHAG1	341	Y	LTVPESTYTSIQGDP	FALSE	FALSE	0.5953367140204116	FALSE	Y	Y	0.412365	0.438	0.533	0.041	0.1515
P29597	Non-receptor tyrosine-protein kinase TYK2	TYK2	Q9NWQ8-Y359	Q9NWQ8	PHAG1	359	Y	PSSCNDLYATVKDFE	FALSE	FALSE	0.6016622368975199	FALSE	Y	Y	0.597494	0.438	0.533	0.041	0.1515
P29597	Non-receptor tyrosine-protein kinase TYK2	TYK2	Q9NWQ8-Y387	Q9NWQ8	PHAG1	387	Y	SEEPEPDYEAIQTLN	FALSE	FALSE	0.60387222738819	FALSE	Y	Y	0.774542	0.438	0.533	0.041	0.1515
P29597	Non-receptor tyrosine-protein kinase TYK2	TYK2	Q9NWQ8-Y417	Q9NWQ8	PHAG1	417	Y	LVPKENDYESISDLQ	FALSE	FALSE	0.6032558041489818	FALSE	Y	Y	0.700673	0.438	0.533	0.041	0.1515
P29597	Non-receptor tyrosine-protein kinase TYK2	TYK2	Q9NWT6-Y102	Q9NWT6	HIF1N	102	Y	ASTHKFLYYDEKKMA	FALSE	FALSE	0.5179299101543923	FALSE	Y	Y	0.621172	0.796	0.437	0.041	0.041
P29597	Non-receptor tyrosine-protein kinase TYK2	TYK2	Q9NXA8-Y76	Q9NXA8	SIR5	76	Y	TFRGAGGYWRKWQAQ	FALSE	FALSE	0.5703349336565664	FALSE	Y	Y	0.947647	0.696	0.411	0.041	0.041
P29597	Non-receptor tyrosine-protein kinase TYK2	TYK2	Q9NXF8-Y117	Q9NXF8	ZDHC7	117	Y	KGNATKEYMESLQLK	FALSE	FALSE	0.5165091570195796	FALSE	Y	Y	0.658197	0.566	0.423	0.041	0.041
P29597	Non-receptor tyrosine-protein kinase TYK2	TYK2	Q9NXF8-Y130	Q9NXF8	ZDHC7	130	Y	LKPGEVIYKCPKCCC	FALSE	FALSE	0.5032039752927475	FALSE	Y	Y	0.945566	0.566	0.423	0.041	0.041
P29597	Non-receptor tyrosine-protein kinase TYK2	TYK2	Q9NXR7-Y263	Q9NXR7	BABA2	263	Y	LLTNKVQYVIQGYHK	FALSE	FALSE	0.5305237314859622	FALSE	Y	Y	0.681738	0.765	0.452	0.041	0.041
P29597	Non-receptor tyrosine-protein kinase TYK2	TYK2	Q9NXU5-Y92	Q9NXU5	ARL15	92	Y	GADNIRKYWSRYYQG	FALSE	FALSE	0.6126148111211761	FALSE	Y	Y	0.938435	1	0.209	0.0515	0.1005
P29597	Non-receptor tyrosine-protein kinase TYK2	TYK2	Q9NY33-Y6	Q9NY33	DPP3	6	Y	__MADTQYILPNDIG	FALSE	FALSE	0.5168575515538882	FALSE	Y	Y	0.434972	0.81	0.448	0.041	0.041
P29597	Non-receptor tyrosine-protein kinase TYK2	TYK2	Q9NY33-Y641	Q9NY33	DPP3	641	Y	VAGGRALYEGYATVT	FALSE	FALSE	0.5253810187233023	FALSE	Y	Y	0.759883	0.81	0.448	0.041	0.041
P29597	Non-receptor tyrosine-protein kinase TYK2	TYK2	Q9NY57-Y49	Q9NY57	ST32B	49	Y	KRDTKKMYAMKYMNK	FALSE	FALSE	0.5024889539354948	TRUE	Y	Y	0.423736	0.664	0.714	0.041	0.041
P29597	Non-receptor tyrosine-protein kinase TYK2	TYK2	Q9NYB9-Y213	Q9NYB9	ABI2	213	Y	PPVVPNDYVPSPTRN	FALSE	FALSE	0.5020877052139914	FALSE	Y	Y	0.942732	0.719	0.379	0.041	0.041
P29597	Non-receptor tyrosine-protein kinase TYK2	TYK2	Q9NYG2-Y18	Q9NYG2	ZDHC3	18	Y	NIERKPEYLQPEKCV	FALSE	FALSE	0.5489688818922402	FALSE	Y	Y	0.384517	0.619	0.404	0.041	0.041
P29597	Non-receptor tyrosine-protein kinase TYK2	TYK2	Q9NYG2-Y127	Q9NYG2	ZDHC3	127	Y	LKPGQVVYKCPKCCS	FALSE	FALSE	0.5719891196186523	FALSE	Y	Y	0.946579	0.619	0.404	0.041	0.041
P29597	Non-receptor tyrosine-protein kinase TYK2	TYK2	Q9NYG2-Y295	Q9NYG2	ZDHC3	295	Y	DQGKADPYQYVV___	FALSE	FALSE	0.5483444026191436	FALSE	Y	Y	0.487107	0.619	0.404	0.041	0.041
P29597	Non-receptor tyrosine-protein kinase TYK2	TYK2	Q9NYJ8-Y532	Q9NYJ8	TAB2	532	Y	MGSDDAAYTQALLVH	FALSE	FALSE	0.5156879101398941	FALSE	Y	Y	0.439082	0.671	0.56	0.041	0.041
P29597	Non-receptor tyrosine-protein kinase TYK2	TYK2	Q9NYJ8-Y632	Q9NYJ8	TAB2	632	Y	PSAIHNFYDNIGFVG	FALSE	FALSE	0.5387778783862435	FALSE	Y	Y	0.856101	0.671	0.56	0.041	0.041
P29597	Non-receptor tyrosine-protein kinase TYK2	TYK2	Q9NYK1-Y807	Q9NYK1	TLR7	807	Y	HTEVTIPYLATDVTC	FALSE	FALSE	0.7020977858595063	FALSE	Y	Y	0.345131	0.58	0.438	0.051	0.082
P29597	Non-receptor tyrosine-protein kinase TYK2	TYK2	Q9NYK1-Y1024	Q9NYK1	TLR7	1024	Y	TNPQAHPYFWQCLKN	FALSE	FALSE	0.7095706869665389	FALSE	Y	Y	0.531727	0.58	0.438	0.051	0.082
P29597	Non-receptor tyrosine-protein kinase TYK2	TYK2	Q9NYL2-Y78	Q9NYL2	M3K20	78	Y	VILEPPNYGIVTEYA	FALSE	FALSE	0.5111530609113304	TRUE	Y	Y	0.521974	0.801	0.411	0.041	0.041
P29597	Non-receptor tyrosine-protein kinase TYK2	TYK2	Q9NYL2-Y84	Q9NYL2	M3K20	84	Y	NYGIVTEYASLGSLY	FALSE	FALSE	0.5139543704928408	TRUE	Y	Y	0.394969	0.801	0.411	0.041	0.041
P29597	Non-receptor tyrosine-protein kinase TYK2	TYK2	Q9NYL2-Y93	Q9NYL2	M3K20	93	Y	SLGSLYDYINSNRSE	FALSE	FALSE	0.5544676140883656	TRUE	Y	Y	0.940197	0.801	0.411	0.041	0.041
P29597	Non-receptor tyrosine-protein kinase TYK2	TYK2	Q9NYL2-Y120	Q9NYL2	M3K20	120	Y	DVAKGMHYLHMEAPV	FALSE	FALSE	0.5106338732362603	TRUE	Y	Y	0.545258	0.801	0.411	0.041	0.041
P29597	Non-receptor tyrosine-protein kinase TYK2	TYK2	Q9NYL2-Y641	Q9NYL2	M3K20	641	Y	RSSSPTQYGLTKNFS	FALSE	FALSE	0.5105634798040448	TRUE	Y	Y	0.604829	0.801	0.411	0.041	0.041
P29597	Non-receptor tyrosine-protein kinase TYK2	TYK2	Q9NYL2-Y673	Q9NYL2	M3K20	673	Y	TSSERGRYSDRSRNK	FALSE	FALSE	0.511862717596165	TRUE	Y	Y	0.342675	0.801	0.411	0.041	0.041
P29597	Non-receptor tyrosine-protein kinase TYK2	TYK2	Q9NYL4-Y119	Q9NYL4	FKB11	119	Y	IIPSHLAYGKRGFPP	FALSE	FALSE	0.580464222298137	FALSE	Y	Y	0.603772	0.548	0.585	0.041	0.113
P29597	Non-receptor tyrosine-protein kinase TYK2	TYK2	Q9NYT0-Y221	Q9NYT0	PLEK2	221	Y	LDDSTALYTFAESYK	FALSE	FALSE	0.5348511638832478	FALSE	Y	Y	0.415405	0.727	0.473	0.041	0.041
P29597	Non-receptor tyrosine-protein kinase TYK2	TYK2	Q9NYT0-Y280	Q9NYT0	PLEK2	280	Y	KDPAFLHYYDPSKEE	FALSE	FALSE	0.5350135561802649	FALSE	Y	Y	0.566132	0.727	0.473	0.041	0.041
P29597	Non-receptor tyrosine-protein kinase TYK2	TYK2	Q9NYT0-Y281	Q9NYT0	PLEK2	281	Y	DPAFLHYYDPSKEEN	FALSE	FALSE	0.5618216882834481	FALSE	Y	Y	0.896486	0.727	0.473	0.041	0.041
P29597	Non-receptor tyrosine-protein kinase TYK2	TYK2	Q9NYT0-Y332	Q9NYT0	PLEK2	332	Y	ITKDDTHYYIQASSK	FALSE	FALSE	0.5318957896132596	FALSE	Y	Y	0.53282	0.727	0.473	0.041	0.041
P29597	Non-receptor tyrosine-protein kinase TYK2	TYK2	Q9NYT0-Y333	Q9NYT0	PLEK2	333	Y	TKDDTHYYIQASSKA	FALSE	FALSE	0.5514351664082996	FALSE	Y	Y	0.843332	0.727	0.473	0.041	0.041
P29597	Non-receptor tyrosine-protein kinase TYK2	TYK2	Q9NYV7-Y239	Q9NYV7	T2R16	239	Y	LFIVFTSYFLTILIT	FALSE	FALSE	0.5180245331471902	FALSE	Y	Y	0.786529	0.555	0.458	0.041	0.041
P29597	Non-receptor tyrosine-protein kinase TYK2	TYK2	Q9NZ08-S179	Q9NZ08	ERAP1	179	S	GELRILASTQFEPTA	FALSE	FALSE	0.6350490245442842	FALSE	Y	S/T	2.04863e-9	0.773	0.417	0.0515	0.041
P29597	Non-receptor tyrosine-protein kinase TYK2	TYK2	Q9NZ08-S268	Q9NZ08	ERAP1	268	S	TKSGVKVSVYAVPDK	FALSE	FALSE	0.661535082096017	FALSE	Y	S/T	8.98842e-9	0.773	0.417	0.0515	0.041
P29597	Non-receptor tyrosine-protein kinase TYK2	TYK2	Q9NZ08-S903	Q9NZ08	ERAP1	903	S	SSLKENGSQLRCVQQ	FALSE	FALSE	0.6444959729010917	FALSE	Y	S/T	3.05001e-9	0.773	0.417	0.0515	0.041
P29597	Non-receptor tyrosine-protein kinase TYK2	TYK2	Q9NZ08-T185	Q9NZ08	ERAP1	185	T	ASTQFEPTAARMAFP	FALSE	FALSE	0.5798812705879252	FALSE	Y	S/T	7.64207e-19	0.773	0.417	0.0515	0.041
P29597	Non-receptor tyrosine-protein kinase TYK2	TYK2	Q9NZ08-T473	Q9NZ08	ERAP1	473	T	QKHSYKNTKNEDLWD	FALSE	FALSE	0.5798812705879252	FALSE	Y	S/T	1.58314e-17	0.773	0.417	0.0515	0.041
P29597	Non-receptor tyrosine-protein kinase TYK2	TYK2	Q9NZ08-T559	Q9NZ08	ERAP1	559	T	GSDGAPDTGYLWHVP	FALSE	FALSE	0.5798812705879252	FALSE	Y	S/T	1.53988e-18	0.773	0.417	0.0515	0.041
P29597	Non-receptor tyrosine-protein kinase TYK2	TYK2	Q9NZ08-Y270	Q9NZ08	ERAP1	270	Y	SGVKVSVYAVPDKIN	FALSE	FALSE	0.7306764268248157	FALSE	Y	Y	0.378854	0.773	0.417	0.0515	0.041
P29597	Non-receptor tyrosine-protein kinase TYK2	TYK2	Q9NZ08-Y399	Q9NZ08	ERAP1	399	Y	PELKVGDYFFGKCFD	FALSE	FALSE	0.7252214474272738	FALSE	Y	Y	0.855173	0.773	0.417	0.0515	0.041
P29597	Non-receptor tyrosine-protein kinase TYK2	TYK2	Q9NZ08-Y451	Q9NZ08	ERAP1	451	Y	ILNMLREYLSADAFK	FALSE	FALSE	0.7303976976410468	FALSE	Y	Y	0.437868	0.773	0.417	0.0515	0.041
P29597	Non-receptor tyrosine-protein kinase TYK2	TYK2	Q9NZ08-Y464	Q9NZ08	ERAP1	464	Y	FKSGIVQYLQKHSYK	FALSE	FALSE	0.725961342637527	FALSE	Y	Y	0.27083	0.773	0.417	0.0515	0.041
P29597	Non-receptor tyrosine-protein kinase TYK2	TYK2	Q9NZ08-Y608	Q9NZ08	ERAP1	608	Y	NVGMNGYYIVHYEDD	FALSE	FALSE	0.7279410720401678	FALSE	Y	Y	0.889337	0.773	0.417	0.0515	0.041
P29597	Non-receptor tyrosine-protein kinase TYK2	TYK2	Q9NZ56-Y184	Q9NZ56	FMN2	184	Y	SGSDTDIYSFHSATE	FALSE	FALSE	0.7427551133136453	FALSE	Y	Y	0.644225	0.776	0.32	0.0515	0.113
P29597	Non-receptor tyrosine-protein kinase TYK2	TYK2	Q9NZA1-Y10	Q9NZA1	CLIC5	10	Y	DEDYSTIYDTIQNER	FALSE	FALSE	0.5748114091129155	FALSE	Y	Y	0.6158	0.724	0.204	0.041	0.1155
P29597	Non-receptor tyrosine-protein kinase TYK2	TYK2	Q9NZA1-Y33	Q9NZA1	CLIC5	33	Y	EENESPHYDDVHEYL	FALSE	FALSE	0.5625970808307331	FALSE	Y	Y	0.252571	0.724	0.204	0.041	0.1155
P29597	Non-receptor tyrosine-protein kinase TYK2	TYK2	Q9NZA1-Y88	Q9NZA1	CLIC5	88	Y	YLLPDEIYSELQEAH	FALSE	FALSE	0.5598245784630848	FALSE	Y	Y	0.508802	0.724	0.204	0.041	0.1155
P29597	Non-receptor tyrosine-protein kinase TYK2	TYK2	Q9NZA1-Y111	Q9NZA1	CLIC5	111	Y	GISMEGLYSSTQDQQ	FALSE	FALSE	0.5691446234413026	FALSE	Y	Y	0.565909	0.724	0.204	0.041	0.1155
P29597	Non-receptor tyrosine-protein kinase TYK2	TYK2	Q9NZA1-Y157	Q9NZA1	CLIC5	157	Y	STTKYSCYSDAEGLE	FALSE	FALSE	0.5607767674335346	FALSE	Y	Y	0.470252	0.724	0.204	0.041	0.1155
P29597	Non-receptor tyrosine-protein kinase TYK2	TYK2	Q9NZB2-Y1004	Q9NZB2	F120A	1004	Y	FGRGGRYYGRGYKNQ	FALSE	FALSE	0.5200191869960245	FALSE	Y	Y	0.569434	0.827	0.436	0.041	0.041
P29597	Non-receptor tyrosine-protein kinase TYK2	TYK2	Q9NZC7-Y33	Q9NZC7	WWOX	33	Y	TTKDGWVYYANHTEE	FALSE	FALSE	0.5038560009637291	FALSE	Y	Y	0.448708	0.743	0.387	0.041	0.041
P29597	Non-receptor tyrosine-protein kinase TYK2	TYK2	Q9NZC7-Y287	Q9NZC7	WWOX	287	Y	LSPTKNDYWAMLAYN	FALSE	FALSE	0.51287194785012	FALSE	Y	Y	0.904314	0.743	0.387	0.041	0.041
P29597	Non-receptor tyrosine-protein kinase TYK2	TYK2	Q9NZH0-Y307	Q9NZH0	GPC5B	307	Y	LQENTPNYFDTSQPR	FALSE	FALSE	0.5680196658189518	FALSE	Y	Y	0.722438	0.725	0.488	0.041	0.041
P29597	Non-receptor tyrosine-protein kinase TYK2	TYK2	Q9NZH0-Y330	Q9NZH0	GPC5B	330	Y	DVQLPRAYMENKAFS	FALSE	FALSE	0.561129390520511	FALSE	Y	Y	0.8534	0.725	0.488	0.041	0.041
P29597	Non-receptor tyrosine-protein kinase TYK2	TYK2	Q9NZH0-Y376	Q9NZH0	GPC5B	376	Y	APFRSNVYQPTEMAV	FALSE	FALSE	0.546016549554671	FALSE	Y	Y	0.485102	0.725	0.488	0.041	0.041
P29597	Non-receptor tyrosine-protein kinase TYK2	TYK2	Q9NZH7-2-Y95	Q9NZH7-2	IL36B-2	95	Y	EKNIMDLYVEKKAQK	FALSE	FALSE	0.5315146788094536	FALSE	Y	Y	0.656374	0.659	0.516	0.041	0.041
P29597	Non-receptor tyrosine-protein kinase TYK2	TYK2	Q9NZJ5-Y268	Q9NZJ5	E2AK3	268	Y	VGHFELRYIPDMETR	FALSE	FALSE	0.5287003080234098	TRUE	Y	Y	0.743197	0.741	0.418	0.041	0.041
P29597	Non-receptor tyrosine-protein kinase TYK2	TYK2	Q9NZJ5-Y464	Q9NZJ5	E2AK3	464	Y	DKFSHEEYSNGALSI	FALSE	FALSE	0.5287003080234098	TRUE	Y	Y	0.747103	0.741	0.418	0.041	0.041
P29597	Non-receptor tyrosine-protein kinase TYK2	TYK2	Q9NZJ5-Y480	Q9NZJ5	E2AK3	480	Y	QYPYDNGYYLPYYKR	FALSE	FALSE	0.539406353775044	TRUE	Y	Y	0.653788	0.741	0.418	0.041	0.041
P29597	Non-receptor tyrosine-protein kinase TYK2	TYK2	Q9NZJ5-Y481	Q9NZJ5	E2AK3	481	Y	YPYDNGYYLPYYKRE	FALSE	FALSE	0.5390808635789655	TRUE	Y	Y	0.677294	0.741	0.418	0.041	0.041
P29597	Non-receptor tyrosine-protein kinase TYK2	TYK2	Q9NZJ5-Y484	Q9NZJ5	E2AK3	484	Y	DNGYYLPYYKRERNK	FALSE	FALSE	0.5335530858011877	TRUE	Y	Y	0.704074	0.741	0.418	0.041	0.041
P29597	Non-receptor tyrosine-protein kinase TYK2	TYK2	Q9NZJ5-Y485	Q9NZJ5	E2AK3	485	Y	NGYYLPYYKRERNKR	FALSE	FALSE	0.5416118681988644	TRUE	Y	Y	0.880708	0.741	0.418	0.041	0.041
P29597	Non-receptor tyrosine-protein kinase TYK2	TYK2	Q9NZJ5-Y565	Q9NZJ5	E2AK3	565	Y	QCQTENKYDSVSGEA	FALSE	FALSE	0.5385510028526405	TRUE	Y	Y	0.537845	0.741	0.418	0.041	0.041
P29597	Non-receptor tyrosine-protein kinase TYK2	TYK2	Q9NZJ5-Y585	Q9NZJ5	E2AK3	585	Y	NDIKNSGYISRYLTD	FALSE	FALSE	0.5469311127755094	TRUE	Y	Y	0.884843	0.741	0.418	0.041	0.041
P29597	Non-receptor tyrosine-protein kinase TYK2	TYK2	Q9NZJ5-Y619	Q9NZJ5	E2AK3	619	Y	NKVDDCNYAIKRIRL	FALSE	FALSE	0.5200329686185995	TRUE	Y	Y	0.226109	0.741	0.418	0.041	0.041
P29597	Non-receptor tyrosine-protein kinase TYK2	TYK2	Q9NZJ9-Y68	Q9NZJ9	NUDT4	68	Y	GAAVREVYEEAGVKG	FALSE	FALSE	0.5235972522108538	FALSE	Y	Y	0.84134	0.801	0.51	0.041	0.041
P29597	Non-receptor tyrosine-protein kinase TYK2	TYK2	Q9NZM3-Y39	Q9NZM3	ITSN2	39	Y	NLKPSGGYITGDQAR	FALSE	FALSE	0.5064846051236072	FALSE	Y	Y	0.977311	0.72	0.139	0.041	0.099
P29597	Non-receptor tyrosine-protein kinase TYK2	TYK2	Q9NZM3-Y193	Q9NZM3	ITSN2	193	Y	TLPHGSSYSLMMGGF	FALSE	FALSE	0.5023984592716106	FALSE	Y	Y	0.928121	0.72	0.139	0.041	0.099
P29597	Non-receptor tyrosine-protein kinase TYK2	TYK2	Q9NZM3-Y248	Q9NZM3	ITSN2	248	Y	PQPTRLKYRQKFNTL	FALSE	FALSE	0.505588820177096	FALSE	Y	Y	0.697595	0.72	0.139	0.041	0.099
P29597	Non-receptor tyrosine-protein kinase TYK2	TYK2	Q9NZM3-Y262	Q9NZM3	ITSN2	262	Y	LDKSMSGYLSGFQAR	FALSE	FALSE	0.5098179384569405	FALSE	Y	Y	0.980342	0.72	0.139	0.041	0.099
P29597	Non-receptor tyrosine-protein kinase TYK2	TYK2	Q9NZM3-Y347	Q9NZM3	ITSN2	347	Y	INGTLPSYQKMQEEE	FALSE	FALSE	0.5040271853936443	FALSE	Y	Y	0.860813	0.72	0.139	0.041	0.099
P29597	Non-receptor tyrosine-protein kinase TYK2	TYK2	Q9NZM3-Y553	Q9NZM3	ITSN2	553	Y	EYQNKLIYLVPEKQL	FALSE	FALSE	0.5106483772991441	FALSE	Y	Y	0.969125	0.72	0.139	0.041	0.099
P29597	Non-receptor tyrosine-protein kinase TYK2	TYK2	Q9NZM3-Y665	Q9NZM3	ITSN2	665	Y	QLALEQLYKIKRDKL	FALSE	FALSE	0.5325644393392277	FALSE	Y	Y	0.989941	0.72	0.139	0.041	0.099
P29597	Non-receptor tyrosine-protein kinase TYK2	TYK2	Q9NZM3-Y859	Q9NZM3	ITSN2	859	Y	QPASVTDYQNVSFSN	FALSE	FALSE	0.5106483772991441	FALSE	Y	Y	0.970072	0.72	0.139	0.041	0.099
P29597	Non-receptor tyrosine-protein kinase TYK2	TYK2	Q9NZM3-Y950	Q9NZM3	ITSN2	950	Y	RGWFPKSYVKIIPGS	FALSE	FALSE	0.5246149443897328	FALSE	Y	Y	0.988342	0.72	0.139	0.041	0.099
P29597	Non-receptor tyrosine-protein kinase TYK2	TYK2	Q9NZM3-Y968	Q9NZM3	ITSN2	968	Y	REEPEALYAAVNKKP	FALSE	FALSE	0.505588820177096	FALSE	Y	Y	0.690733	0.72	0.139	0.041	0.099
P29597	Non-receptor tyrosine-protein kinase TYK2	TYK2	Q9NZN5-Y546	Q9NZN5	ARHGC	546	Y	DKSSTMQYVILMYMK	FALSE	FALSE	0.5003223109911716	FALSE	Y	Y	0.623722	0.882	0.481	0.041	0.041
P29597	Non-receptor tyrosine-protein kinase TYK2	TYK2	Q9NZN5-Y1232	Q9NZN5	ARHGC	1232	Y	LKEVGEDYQIAIPDS	FALSE	FALSE	0.5038809223134246	FALSE	Y	Y	0.376981	0.882	0.481	0.041	0.041
P29597	Non-receptor tyrosine-protein kinase TYK2	TYK2	Q9NZN5-Y1326	Q9NZN5	ARHGC	1326	Y	TGDIATCYSPRTSTE	FALSE	FALSE	0.513332498263304	FALSE	Y	Y	0.767376	0.882	0.481	0.041	0.041
P29597	Non-receptor tyrosine-protein kinase TYK2	TYK2	Q9NZN5-Y1415	Q9NZN5	ARHGC	1415	Y	NLRISGNYLILDGYD	FALSE	FALSE	0.5015869046571081	FALSE	Y	Y	0.466663	0.882	0.481	0.041	0.041
P29597	Non-receptor tyrosine-protein kinase TYK2	TYK2	Q9NZS2-Y7	Q9NZS2	KLRF1	7	Y	_MQDEERYMTLNVQS	FALSE	FALSE	0.5448633898255124	FALSE	Y	Y	0.642891	0.539	0.537	0.041	0.041
P29597	Non-receptor tyrosine-protein kinase TYK2	TYK2	Q9NZT2-Y171	Q9NZT2	OGFR	171	Y	QERLVRAYELMLGFY	FALSE	FALSE	0.5330491133659757	FALSE	Y	Y	0.819244	0.805	0.424	0.041	0.041
P29597	Non-receptor tyrosine-protein kinase TYK2	TYK2	Q9NZT2-Y178	Q9NZT2	OGFR	178	Y	YELMLGFYGIRLEDR	FALSE	FALSE	0.5361326618792778	FALSE	Y	Y	0.746418	0.805	0.424	0.041	0.041
P29597	Non-receptor tyrosine-protein kinase TYK2	TYK2	Q9NZT2-Y196	Q9NZT2	OGFR	196	Y	TVGRAQNYQKRFQNL	FALSE	FALSE	0.5286419175425865	FALSE	Y	Y	0.438232	0.805	0.424	0.041	0.041
P29597	Non-receptor tyrosine-protein kinase TYK2	TYK2	Q9P015-Y103	Q9P015	RM15	103	Y	LSLNRLQYLIDLGRV	FALSE	FALSE	0.5042534282760541	FALSE	Y	Y	0.631066	0.486	0.415	0.041	0.041
P29597	Non-receptor tyrosine-protein kinase TYK2	TYK2	Q9P0J1-Y46	Q9P0J1	PDP1	46	Y	IPQSRLRYTPHPAYA	FALSE	FALSE	0.6537884675622103	FALSE	Y	Y	0.161394	0.51	0.288	0.0525	0.101
P29597	Non-receptor tyrosine-protein kinase TYK2	TYK2	Q9P0J1-Y79	Q9P0J1	PDP1	79	Y	ASTPQKFYLTPPQVN	FALSE	FALSE	0.6614140810673241	FALSE	Y	Y	0.620702	0.51	0.288	0.0525	0.101
P29597	Non-receptor tyrosine-protein kinase TYK2	TYK2	Q9P0J1-Y94	Q9P0J1	PDP1	94	Y	SILKANEYSFKVPEF	FALSE	FALSE	0.6656640810673241	FALSE	Y	Y	0.526233	0.51	0.288	0.0525	0.101
P29597	Non-receptor tyrosine-protein kinase TYK2	TYK2	Q9P0J1-Y199	Q9P0J1	PDP1	199	Y	WHKHPNDYFSKEASK	FALSE	FALSE	0.6727708085804024	FALSE	Y	Y	0.925042	0.51	0.288	0.0525	0.101
P29597	Non-receptor tyrosine-protein kinase TYK2	TYK2	Q9P0J1-Y381	Q9P0J1	PDP1	381	Y	DQLNDNEYTKFIPPN	FALSE	FALSE	0.6645251921784352	FALSE	Y	Y	0.50508	0.51	0.288	0.0525	0.101
P29597	Non-receptor tyrosine-protein kinase TYK2	TYK2	Q9P0L2-Y172	Q9P0L2	MARK1	172	Y	QIVSAVQYCHQKYIV	FALSE	FALSE	0.5506828061836063	TRUE	Y	Y	0.730189	0.732	0.554	0.041	0.041
P29597	Non-receptor tyrosine-protein kinase TYK2	TYK2	Q9P0L2-Y494	Q9P0L2	MARK1	494	Y	TIPSNNVYSGGSMAR	FALSE	FALSE	0.5735996857243478	TRUE	Y	Y	0.42241	0.732	0.554	0.041	0.041
P29597	Non-receptor tyrosine-protein kinase TYK2	TYK2	Q9P0L2-Y505	Q9P0L2	MARK1	505	Y	SMARRNTYVCERTTD	FALSE	FALSE	0.5467039725988904	TRUE	Y	Y	0.840512	0.732	0.554	0.041	0.041
P29597	Non-receptor tyrosine-protein kinase TYK2	TYK2	Q9P0L2-Y514	Q9P0L2	MARK1	514	Y	CERTTDRYVALQNGK	FALSE	FALSE	0.5482618814761444	TRUE	Y	Y	0.600136	0.732	0.554	0.041	0.041
P29597	Non-receptor tyrosine-protein kinase TYK2	TYK2	Q9P0L2-Y627	Q9P0L2	MARK1	627	Y	RERRSVAYNGPPASP	FALSE	FALSE	0.5695588306831445	TRUE	Y	Y	0.457837	0.732	0.554	0.041	0.041
P29597	Non-receptor tyrosine-protein kinase TYK2	TYK2	Q9P0U3-Y349	Q9P0U3	SENP1	349	Y	IKELTSVYDSRARER	FALSE	FALSE	0.5650943832360983	FALSE	Y	Y	0.788238	0.698	0.485	0.041	0.041
P29597	Non-receptor tyrosine-protein kinase TYK2	TYK2	Q9P0U4-Y218	Q9P0U4	CXXC1	218	Y	RARESYKYFPSSLSP	FALSE	FALSE	0.7231884542272317	FALSE	Y	Y	0.483466	0.699	0.427	0.1105	0.0675
P29597	Non-receptor tyrosine-protein kinase TYK2	TYK2	Q9P0U4-Y405	Q9P0U4	CXXC1	405	Y	KLAANRIYEILPQRI	FALSE	FALSE	0.7309457677457657	FALSE	Y	Y	0.78947	0.699	0.427	0.1105	0.0675
P29597	Non-receptor tyrosine-protein kinase TYK2	TYK2	Q9P0U4-Y509	Q9P0U4	CXXC1	509	Y	MERCYAKYESQTSFG	FALSE	FALSE	0.7241884542272317	FALSE	Y	Y	0.529741	0.699	0.427	0.1105	0.0675
P29597	Non-receptor tyrosine-protein kinase TYK2	TYK2	Q9P107-Y100	Q9P107	GMIP	100	Y	GVDAALEYAKTWSRY	FALSE	FALSE	0.7078976262507303	FALSE	Y	Y	0.147937	0.698	0.484	0.0815	0.0625
P29597	Non-receptor tyrosine-protein kinase TYK2	TYK2	Q9P107-Y271	Q9P107	GMIP	271	Y	AQEAEALYQACVREA	FALSE	FALSE	0.7069547691078729	FALSE	Y	Y	0.188113	0.698	0.484	0.0815	0.0625
P29597	Non-receptor tyrosine-protein kinase TYK2	TYK2	Q9P1W9-Y32	Q9P1W9	PIM2	32	Y	REAFEAEYRLGPLLG	FALSE	FALSE	0.6066671312011442	TRUE	Y	Y	0.532581	1	0.417	0.051	0.08800000000000001
P29597	Non-receptor tyrosine-protein kinase TYK2	TYK2	Q9P1Y6-Y830	Q9P1Y6	PHRF1	830	Y	KQLRSEVYDPSDPTG	FALSE	FALSE	0.5177163498024233	FALSE	Y	Y	0.813003	1	0.123	0.053	0.041
P29597	Non-receptor tyrosine-protein kinase TYK2	TYK2	Q9P1Z9-Y294	Q9P1Z9	CC180	294	Y	EVIEKTSYLMRPEVY	FALSE	FALSE	0.5223682083060928	FALSE	Y	Y	0.842256	0.543	0.582	0.041	0.041
P29597	Non-receptor tyrosine-protein kinase TYK2	TYK2	Q9P212-Y1400	Q9P212	PLCE1	1400	Y	ELQLPLSYYYIESSH	FALSE	FALSE	0.614743563006581	FALSE	Y	Y	0.859312	0.606	0.456	0.041	0.113
P29597	Non-receptor tyrosine-protein kinase TYK2	TYK2	Q9P212-Y1401	Q9P212	PLCE1	1401	Y	LQLPLSYYYIESSHN	FALSE	FALSE	0.6113536087663136	FALSE	Y	Y	0.775454	0.606	0.456	0.041	0.113
P29597	Non-receptor tyrosine-protein kinase TYK2	TYK2	Q9P212-Y1402	Q9P212	PLCE1	1402	Y	QLPLSYYYIESSHNT	FALSE	FALSE	0.6102036087663137	FALSE	Y	Y	0.820906	0.606	0.456	0.041	0.113
P29597	Non-receptor tyrosine-protein kinase TYK2	TYK2	Q9P219-Y219	Q9P219	DAPLE	219	Y	DLTQERDYLQAQHPP	FALSE	FALSE	0.5230509883447262	FALSE	Y	Y	0.321842	0.674	0.473	0.041	0.041
P29597	Non-receptor tyrosine-protein kinase TYK2	TYK2	Q9P219-Y1272	Q9P219	DAPLE	1272	Y	HHQLKGEYEELHAHT	FALSE	FALSE	0.5290438040869637	FALSE	Y	Y	0.53962	0.674	0.473	0.041	0.041
P29597	Non-receptor tyrosine-protein kinase TYK2	TYK2	Q9P219-Y1395	Q9P219	DAPLE	1395	Y	IMDQYKFYDPPPKKK	FALSE	FALSE	0.5503250802600683	FALSE	Y	Y	0.76584	0.674	0.473	0.041	0.041
P29597	Non-receptor tyrosine-protein kinase TYK2	TYK2	Q9P219-Y1699	Q9P219	DAPLE	1699	Y	RDDLLSDYFRKASDP	FALSE	FALSE	0.5511276616374471	FALSE	Y	Y	0.8471	0.674	0.473	0.041	0.041
P29597	Non-receptor tyrosine-protein kinase TYK2	TYK2	Q9P219-Y2023	Q9P219	DAPLE	2023	Y	GDPQTVWYEYGCV__	FALSE	FALSE	0.529030377041108	FALSE	Y	Y	0.495763	0.674	0.473	0.041	0.041
P29597	Non-receptor tyrosine-protein kinase TYK2	TYK2	Q9P219-Y2025	Q9P219	DAPLE	2025	Y	PQTVWYEYGCV____	FALSE	FALSE	0.5324420728104741	FALSE	Y	Y	0.461419	0.674	0.473	0.041	0.041
P29597	Non-receptor tyrosine-protein kinase TYK2	TYK2	Q9P227-Y90	Q9P227	RHG23	90	Y	GGGPSPRYRLEPMDT	FALSE	FALSE	0.5027272774900097	FALSE	Y	Y	0.186817	0.747	0.547	0.041	0.041
P29597	Non-receptor tyrosine-protein kinase TYK2	TYK2	Q9P227-Y163	Q9P227	RHG23	163	Y	EDILQLAYSQDAYLK	FALSE	FALSE	0.5211559217777744	FALSE	Y	Y	0.609391	0.747	0.547	0.041	0.041
P29597	Non-receptor tyrosine-protein kinase TYK2	TYK2	Q9P227-Y612	Q9P227	RHG23	612	Y	KAGRRSSYLLAITTE	FALSE	FALSE	0.5180308722976038	FALSE	Y	Y	0.548319	0.747	0.547	0.041	0.041
P29597	Non-receptor tyrosine-protein kinase TYK2	TYK2	Q9P227-Y1122	Q9P227	RHG23	1122	Y	QAVPNIEYLLPNIGR	FALSE	FALSE	0.5221972888792535	FALSE	Y	Y	0.424487	0.747	0.547	0.041	0.041
P29597	Non-receptor tyrosine-protein kinase TYK2	TYK2	Q9P227-Y1250	Q9P227	RHG23	1250	Y	TRSIVSGYSTLSTMD	FALSE	FALSE	0.5237837403424757	FALSE	Y	Y	0.38816	0.747	0.547	0.041	0.041
P29597	Non-receptor tyrosine-protein kinase TYK2	TYK2	Q9P273-Y559	Q9P273	TEN3	559	Y	LCSGNGQYSKGRCLC	FALSE	FALSE	0.5002699266497267	FALSE	Y	Y	0.535646	0.484	0.41	0.041	0.041
P29597	Non-receptor tyrosine-protein kinase TYK2	TYK2	Q9P273-Y1006	Q9P273	TEN3	1006	Y	GTDLKLSYLSSRAAG	FALSE	FALSE	0.5008725780664068	FALSE	Y	Y	0.648084	0.484	0.41	0.041	0.041
P29597	Non-receptor tyrosine-protein kinase TYK2	TYK2	Q9P273-Y1104	Q9P273	TEN3	1104	Y	RTAILQGYELDASNM	FALSE	FALSE	0.5005507598991938	FALSE	Y	Y	0.60889	0.484	0.41	0.041	0.041
P29597	Non-receptor tyrosine-protein kinase TYK2	TYK2	Q9P273-Y1187	Q9P273	TEN3	1187	Y	CGIDGSLYVGDFNYV	FALSE	FALSE	0.5011712460627028	FALSE	Y	Y	0.718673	0.484	0.41	0.041	0.041
P29597	Non-receptor tyrosine-protein kinase TYK2	TYK2	Q9P273-Y2142	Q9P273	TEN3	2142	Y	DGQLQTVYLNEKIMW	FALSE	FALSE	0.5008725780664068	FALSE	Y	Y	0.661094	0.484	0.41	0.041	0.041
P29597	Non-receptor tyrosine-protein kinase TYK2	TYK2	Q9P273-Y2217	Q9P273	TEN3	2217	Y	KGLLTRVYSKGSGWT	FALSE	FALSE	0.5011712460627028	FALSE	Y	Y	0.725404	0.484	0.41	0.041	0.041
P29597	Non-receptor tyrosine-protein kinase TYK2	TYK2	Q9P273-Y2229	Q9P273	TEN3	2229	Y	GWTVIYRYDGLGRRV	FALSE	FALSE	0.5008725780664068	FALSE	Y	Y	0.691228	0.484	0.41	0.041	0.041
P29597	Non-receptor tyrosine-protein kinase TYK2	TYK2	Q9P278-Y1063	Q9P278	FNIP2	1063	Y	EDRLQEMYLKSKMLS	FALSE	FALSE	0.5537449683414126	FALSE	Y	Y	0.694335	0.695	0.498	0.041	0.041
P29597	Non-receptor tyrosine-protein kinase TYK2	TYK2	Q9P286-Y159	Q9P286	PAK5	159	Y	YGDDLDPYYRGSHAA	FALSE	FALSE	0.5829095362396736	TRUE	Y	Y	0.542078	0.658	0.52	0.041	0.099
P29597	Non-receptor tyrosine-protein kinase TYK2	TYK2	Q9P286-Y182	Q9P286	PAK5	182	Y	MKHGEAYYSEVKPLK	FALSE	FALSE	0.6018145333201496	TRUE	Y	Y	0.906252	0.658	0.52	0.041	0.099
P29597	Non-receptor tyrosine-protein kinase TYK2	TYK2	Q9P286-Y272	Q9P286	PAK5	272	Y	DRRPKSSYLNQTSPQ	FALSE	FALSE	0.5839218697737698	TRUE	Y	Y	0.620902	0.658	0.52	0.041	0.099
P29597	Non-receptor tyrosine-protein kinase TYK2	TYK2	Q9P286-Y350	Q9P286	PAK5	350	Y	PLSGSDTYPRGPAKL	FALSE	FALSE	0.5457576672196157	TRUE	Y	Y	0.0972036	0.658	0.52	0.041	0.099
P29597	Non-receptor tyrosine-protein kinase TYK2	TYK2	Q9P2A4-Y341	Q9P2A4	ABI3	341	Y	VICVTRRYSDGWCEG	FALSE	FALSE	0.564904960829089	FALSE	Y	Y	0.236101	0.726	0.269	0.041	0.113
P29597	Non-receptor tyrosine-protein kinase TYK2	TYK2	Q9P2K1-Y163	Q9P2K1	C2D2A	163	Y	QEVDSQSYSRVKFHD	FALSE	FALSE	0.5656803285130031	FALSE	Y	Y	0.913129	0.669	0.418	0.041	0.041
P29597	Non-receptor tyrosine-protein kinase TYK2	TYK2	Q9P2K1-Y315	Q9P2K1	C2D2A	315	Y	FLEDEGLYTGVRPEV	FALSE	FALSE	0.5313575977681024	FALSE	Y	Y	0.31623	0.669	0.418	0.041	0.041
P29597	Non-receptor tyrosine-protein kinase TYK2	TYK2	Q9P2K1-Y381	Q9P2K1	C2D2A	381	Y	KAELETLYKKAVKYV	FALSE	FALSE	0.5649460885622276	FALSE	Y	Y	0.892929	0.669	0.418	0.041	0.041
P29597	Non-receptor tyrosine-protein kinase TYK2	TYK2	Q9P2K1-Y683	Q9P2K1	C2D2A	683	Y	DVKKRSVYLKVLFNN	FALSE	FALSE	0.5550892160860772	FALSE	Y	Y	0.758235	0.669	0.418	0.041	0.041
P29597	Non-receptor tyrosine-protein kinase TYK2	TYK2	Q9P2K6-Y364	Q9P2K6	KLH42	364	Y	RNMNILQYCPSSDMW	FALSE	FALSE	0.5260284032001495	FALSE	Y	Y	0.255946	0.626	0.418	0.041	0.041
P29597	Non-receptor tyrosine-protein kinase TYK2	TYK2	Q9UBE8-Y434	Q9UBE8	NLK	434	Y	LDEGRLRYHTCMCKC	FALSE	FALSE	0.5064401759814258	TRUE	Y	Y	0.223308	0.791	0.666	0.041	0.041
P29597	Non-receptor tyrosine-protein kinase TYK2	TYK2	Q9UBF8-Y147	Q9UBF8	PI4KB	147	Y	DISMAISYLYNSKEP	FALSE	FALSE	0.5323693124208192	FALSE	Y	Y	0.390766	0.702	0.521	0.041	0.041
P29597	Non-receptor tyrosine-protein kinase TYK2	TYK2	Q9UBF8-Y175	Q9UBF8	PI4KB	175	Y	RNEDVDFYLPQLLNM	FALSE	FALSE	0.5301211506556002	FALSE	Y	Y	0.535805	0.702	0.521	0.041	0.041
P29597	Non-receptor tyrosine-protein kinase TYK2	TYK2	Q9UBF8-Y183	Q9UBF8	PI4KB	183	Y	LPQLLNMYIHMDEDV	FALSE	FALSE	0.5559209030191812	FALSE	Y	Y	0.725818	0.702	0.521	0.041	0.041
P29597	Non-receptor tyrosine-protein kinase TYK2	TYK2	Q9UBF8-Y805	Q9UBF8	PI4KB	805	Y	RSITTKLYDGFQYLT	FALSE	FALSE	0.5375941813555147	FALSE	Y	Y	0.618525	0.702	0.521	0.041	0.041
P29597	Non-receptor tyrosine-protein kinase TYK2	TYK2	Q9UBF8-Y810	Q9UBF8	PI4KB	810	Y	KLYDGFQYLTNGIM_	FALSE	FALSE	0.5170304444398734	FALSE	Y	Y	0.305541	0.702	0.521	0.041	0.041
P29597	Non-receptor tyrosine-protein kinase TYK2	TYK2	Q9UBG3-Y132	Q9UBG3	CRNN	132	Y	RAGKGQHYEGSSHRQ	FALSE	FALSE	0.5017535076604753	FALSE	Y	Y	0.361487	0.851	0.416	0.041	0.041
P29597	Non-receptor tyrosine-protein kinase TYK2	TYK2	Q9UBG3-Y487	Q9UBG3	CRNN	487	Y	GITARELYSYLRSTK	FALSE	FALSE	0.5023024709778597	FALSE	Y	Y	0.36667	0.851	0.416	0.041	0.041
P29597	Non-receptor tyrosine-protein kinase TYK2	TYK2	Q9UBH0-Y89	Q9UBH0	I36RA	89	Y	PVNIMELYLGAKESK	FALSE	FALSE	0.637784692381947	FALSE	Y	Y	0.487	0.659	0.495	0.041	0.05
P29597	Non-receptor tyrosine-protein kinase TYK2	TYK2	Q9UBI6-Y42	Q9UBI6	GBG12	42	Y	ASADLMSYCEEHARS	FALSE	FALSE	0.5196704472265735	FALSE	Y	Y	0.408524	0.669	0.535	0.041	0.041
P29597	Non-receptor tyrosine-protein kinase TYK2	TYK2	Q9UBK5-Y86	Q9UBK5	HCST	86	Y	AQEDGKVYINMPGRG	FALSE	FALSE	0.5006276809590122	FALSE	Y	Y	0.889868	0.478	0.502	0.041	0.041
P29597	Non-receptor tyrosine-protein kinase TYK2	TYK2	Q9UBN6-Y239	Q9UBN6	TR10D	239	Y	CRKKFISYLKGICSG	FALSE	FALSE	0.5122444709347691	FALSE	Y	Y	0.649955	0.478	0.501	0.041	0.041
P29597	Non-receptor tyrosine-protein kinase TYK2	TYK2	Q9UBN6-Y284	Q9UBN6	TR10D	284	Y	NETLSNRYLQPTQVS	FALSE	FALSE	0.5125893194342228	FALSE	Y	Y	0.604838	0.478	0.501	0.041	0.041
P29597	Non-receptor tyrosine-protein kinase TYK2	TYK2	Q9UBN6-Y374	Q9UBN6	TR10D	374	Y	VGSEKLFYEEDEAGS	FALSE	FALSE	0.512422652767556	FALSE	Y	Y	0.585021	0.478	0.501	0.041	0.041
P29597	Non-receptor tyrosine-protein kinase TYK2	TYK2	Q9UBQ6-Y311	Q9UBQ6	EXTL2	311	Y	YDSMPLRYSNIMISQ	FALSE	FALSE	0.5354887630851796	FALSE	Y	Y	0.713608	0.674	0.438	0.041	0.041
P29597	Non-receptor tyrosine-protein kinase TYK2	TYK2	Q9UBR5-Y140	Q9UBR5	CKLF	140	Y	LFNPSGPYQKKPVHE	FALSE	FALSE	0.5242159844151548	FALSE	Y	Y	0.27399	0.585	0.464	0.041	0.041
P29597	Non-receptor tyrosine-protein kinase TYK2	TYK2	Q9UBS0-Y45	Q9UBS0	KS6B2	45	Y	GLEPVGHYEEVELTE	FALSE	FALSE	0.6984575228174612	TRUE	Y	Y	0.509577	0.75	0.708	0.045	0.085
P29597	Non-receptor tyrosine-protein kinase TYK2	TYK2	Q9UBS0-Y96	Q9UBS0	KS6B2	96	Y	GTNLGKIYAMKVLRK	FALSE	FALSE	0.6954915887515272	TRUE	Y	Y	0.442443	0.75	0.708	0.045	0.085
P29597	Non-receptor tyrosine-protein kinase TYK2	TYK2	Q9UBS0-Y136	Q9UBS0	KS6B2	136	Y	PFIVELAYAFQTGGK	FALSE	FALSE	0.6968575228174612	TRUE	Y	Y	0.535484	0.75	0.708	0.045	0.085
P29597	Non-receptor tyrosine-protein kinase TYK2	TYK2	Q9UBS4-Y352	Q9UBS4	DJB11	352	Y	QGSVQKVYNGLQGY_	FALSE	FALSE	0.5386648842094967	FALSE	Y	Y	0.518272	0.576	0.425	0.041	0.041
P29597	Non-receptor tyrosine-protein kinase TYK2	TYK2	Q9UBS4-Y358	Q9UBS4	DJB11	358	Y	VYNGLQGY_______	FALSE	FALSE	0.5439477630205363	FALSE	Y	Y	0.61754	0.576	0.425	0.041	0.041
P29597	Non-receptor tyrosine-protein kinase TYK2	TYK2	Q9UBS5-Y209	Q9UBS5	GABR1	209	Y	RRDILPDYELKLIHH	FALSE	FALSE	0.5135187418949573	FALSE	Y	Y	0.862656	0.545	0.496	0.041	0.041
P29597	Non-receptor tyrosine-protein kinase TYK2	TYK2	Q9UBS5-Y230	Q9UBS5	GABR1	230	Y	GQATKYLYELLYNDP	FALSE	FALSE	0.518065684938495	FALSE	Y	Y	0.800586	0.545	0.496	0.041	0.041
P29597	Non-receptor tyrosine-protein kinase TYK2	TYK2	Q9UBS5-Y404	Q9UBS5	GABR1	404	Y	ADNWFKIYDPSINCT	FALSE	FALSE	0.5186794372688299	FALSE	Y	Y	0.314372	0.545	0.496	0.041	0.041
P29597	Non-receptor tyrosine-protein kinase TYK2	TYK2	Q9UBS5-Y776	Q9UBS5	GABR1	776	Y	WLGIFYGYKGLLLLL	FALSE	FALSE	0.513744356159592	FALSE	Y	Y	0.893845	0.545	0.496	0.041	0.041
P29597	Non-receptor tyrosine-protein kinase TYK2	TYK2	Q9UBS8-Y242	Q9UBS8	RNF14	242	Y	FLECRHVYCKACLKD	FALSE	FALSE	0.5124573881022912	FALSE	Y	Y	0.482847	0.732	0.537	0.041	0.041
P29597	Non-receptor tyrosine-protein kinase TYK2	TYK2	Q9UBS8-Y379	Q9UBS8	RNF14	379	Y	KRLLDQRYGKRVIQK	FALSE	FALSE	0.5111438569353345	FALSE	Y	Y	0.582819	0.732	0.537	0.041	0.041
P29597	Non-receptor tyrosine-protein kinase TYK2	TYK2	Q9UBU2-Y58	Q9UBU2	DKK2	58	Y	ANRSAGMYQGLAFGG	FALSE	FALSE	0.5043092385560374	FALSE	Y	Y	0.479057	0.593	0.39	0.041	0.041
P29597	Non-receptor tyrosine-protein kinase TYK2	TYK2	Q9UBU2-Y89	Q9UBU2	DKK2	89	Y	KECEVGRYCHSPHQG	FALSE	FALSE	0.505459662319166	FALSE	Y	Y	0.692145	0.593	0.39	0.041	0.041
P29597	Non-receptor tyrosine-protein kinase TYK2	TYK2	Q9UBU2-Y155	Q9UBU2	DKK2	155	Y	RDRNHGHYSNHDLGW	FALSE	FALSE	0.5004707399795083	FALSE	Y	Y	0.573054	0.593	0.39	0.041	0.041
P29597	Non-receptor tyrosine-protein kinase TYK2	TYK2	Q9UBY5-Y206	Q9UBY5	LPAR3	206	Y	FLIMVVVYLRIYVYV	FALSE	FALSE	0.5388380154783342	FALSE	Y	Y	0.813405	0.589	0.438	0.041	0.041
P29597	Non-receptor tyrosine-protein kinase TYK2	TYK2	Q9UBY5-Y293	Q9UBY5	LPAR3	293	Y	SVVNPIIYSYKDEDM	FALSE	FALSE	0.5360206991622828	FALSE	Y	Y	0.599803	0.589	0.438	0.041	0.041
P29597	Non-receptor tyrosine-protein kinase TYK2	TYK2	Q9UBY5-Y301	Q9UBY5	LPAR3	301	Y	SYKDEDMYGTMKKMI	FALSE	FALSE	0.521325685197947	FALSE	Y	Y	0.238585	0.589	0.438	0.041	0.041
P29597	Non-receptor tyrosine-protein kinase TYK2	TYK2	Q9UD71-Y74	Q9UD71	PPR1B	74	Y	KRPNPCAYTPPSLKA	FALSE	FALSE	0.51885772812686215	FALSE	Y	Y	0.438931	0.654	0.439	0.041	0.041
P29597	Non-receptor tyrosine-protein kinase TYK2	TYK2	Q9UD71-Y116	Q9UD71	PPR1B	116	Y	GELRELGYPREEDEE	FALSE	FALSE	0.5107924577981369	FALSE	Y	Y	0.111183	0.654	0.439	0.041	0.041
P29597	Non-receptor tyrosine-protein kinase TYK2	TYK2	Q9UER7-Y124	Q9UER7	DAXX	124	Y	RSRPAKLYVYINELC	FALSE	FALSE	0.7026820657740678	FALSE	Y	Y	0.586247	0.725	0.35	0.049	0.051
P29597	Non-receptor tyrosine-protein kinase TYK2	TYK2	Q9UER7-Y126	Q9UER7	DAXX	126	Y	RPAKLYVYINELCTV	FALSE	FALSE	0.7005963696899151	FALSE	Y	Y	0.909246	0.725	0.35	0.049	0.051
P29597	Non-receptor tyrosine-protein kinase TYK2	TYK2	Q9UER7-Y259	Q9UER7	DAXX	259	Y	VIEQRIPYRGTRYPE	FALSE	FALSE	0.6936388583890899	FALSE	Y	Y	0.209699	0.725	0.35	0.049	0.051
P29597	Non-receptor tyrosine-protein kinase TYK2	TYK2	Q9UER7-Y264	Q9UER7	DAXX	264	Y	IPYRGTRYPEVNRRI	FALSE	FALSE	0.6763173225903415	FALSE	Y	Y	0.0283811	0.725	0.35	0.049	0.051
P29597	Non-receptor tyrosine-protein kinase TYK2	TYK2	Q9UER7-Y334	Q9UER7	DAXX	334	Y	RRHLDLIYNFGCHLT	FALSE	FALSE	0.6936253223819585	FALSE	Y	Y	0.342583	0.725	0.35	0.049	0.051
P29597	Non-receptor tyrosine-protein kinase TYK2	TYK2	Q9UER7-Y344	Q9UER7	DAXX	344	Y	GCHLTDDYRPGVDPA	FALSE	FALSE	0.7036826346022815	FALSE	Y	Y	0.667814	0.725	0.35	0.049	0.051
P29597	Non-receptor tyrosine-protein kinase TYK2	TYK2	Q9UER7-Y379	Q9UER7	DAXX	379	Y	LDEVISKYAMLQDKS	FALSE	FALSE	0.6916156149786802	FALSE	Y	Y	0.182096	0.725	0.35	0.049	0.051
P29597	Non-receptor tyrosine-protein kinase TYK2	TYK2	Q9UER7-Y648	Q9UER7	DAXX	648	Y	SGPLGNSYVERQRSV	FALSE	FALSE	0.703457462527552	FALSE	Y	Y	0.850705	0.725	0.35	0.049	0.051
P29597	Non-receptor tyrosine-protein kinase TYK2	TYK2	Q9UEW3-Y52	Q9UEW3	MARCO	52	Y	SLAVVVIYLILLTAG	FALSE	FALSE	0.5427290869089583	FALSE	Y	Y	0.699235	0.613	0.498	0.041	0.041
P29597	Non-receptor tyrosine-protein kinase TYK2	TYK2	Q9UEW8-Y63	Q9UEW8	STK39	63	Y	WPICRDAYELQEVIG	FALSE	FALSE	0.5136495215606278	TRUE	Y	Y	0.688008	0.787	0.519	0.041	0.041
P29597	Non-receptor tyrosine-protein kinase TYK2	TYK2	Q9UEW8-Y182	Q9UEW8	STK39	182	Y	EVLEGLDYLHRNGQI	FALSE	FALSE	0.5077497783300022	TRUE	Y	Y	0.828	0.787	0.519	0.041	0.041
P29597	Non-receptor tyrosine-protein kinase TYK2	TYK2	Q9UEW8-Y273	Q9UEW8	STK39	273	Y	LATGAAPYHKYPPMK	FALSE	FALSE	0.5377297212877018	TRUE	Y	Y	0.295173	0.787	0.519	0.041	0.041
P29597	Non-receptor tyrosine-protein kinase TYK2	TYK2	Q9UEW8-Y276	Q9UEW8	STK39	276	Y	GAAPYHKYPPMKVLM	FALSE	FALSE	0.5139925443531655	TRUE	Y	Y	0.032816	0.787	0.519	0.041	0.041
P29597	Non-receptor tyrosine-protein kinase TYK2	TYK2	Q9UEW8-Y306	Q9UEW8	STK39	306	Y	DKEMMKKYGKSFRKL	FALSE	FALSE	0.5303798096677057	TRUE	Y	Y	0.375402	0.787	0.519	0.041	0.041
P29597	Non-receptor tyrosine-protein kinase TYK2	TYK2	Q9UEW8-Y444	Q9UEW8	STK39	444	Y	PPNANEDYREASSCA	FALSE	FALSE	0.5460032243234627	TRUE	Y	Y	0.11848	0.787	0.519	0.041	0.041
P29597	Non-receptor tyrosine-protein kinase TYK2	TYK2	Q9UF56-Y91	Q9UF56	FXL17	91	Y	PPPRDGAYAAASSSQ	FALSE	FALSE	0.5233631766394278	FALSE	Y	Y	0.112958	0.73	0.401	0.041	0.041
P29597	Non-receptor tyrosine-protein kinase TYK2	TYK2	Q9UF56-Y688	Q9UF56	FXL17	688	Y	KRTLERAYQMGWTPN	FALSE	FALSE	0.5269000611327418	FALSE	Y	Y	0.628037	0.73	0.401	0.041	0.041
P29597	Non-receptor tyrosine-protein kinase TYK2	TYK2	Q9UGC6-Y137	Q9UGC6	RGS17	137	Y	EEKARMIYEDYISIL	FALSE	FALSE	0.649754456246282	FALSE	Y	Y	0.619362	0.704	0.442	0.041	0.109
P29597	Non-receptor tyrosine-protein kinase TYK2	TYK2	Q9UGC6-Y171	Q9UGC6	RGS17	171	Y	LDPNPHMYEDAQLQI	FALSE	FALSE	0.6501951644073327	FALSE	Y	Y	0.506327	0.704	0.442	0.041	0.109
P29597	Non-receptor tyrosine-protein kinase TYK2	TYK2	Q9UGI0-Y555	Q9UGI0	ZRAN1	555	Y	FRGETLGYTRFQGVY	FALSE	FALSE	0.5191129098368816	FALSE	Y	Y	0.674919	0.81	0.478	0.041	0.041
P29597	Non-receptor tyrosine-protein kinase TYK2	TYK2	Q9UGJ0-Y180	Q9UGJ0	AAKG2	180	Y	HTFPLESYKHEPERL	FALSE	FALSE	0.5285327009969957	FALSE	Y	Y	0.71443	0.744	0.439	0.041	0.041
P29597	Non-receptor tyrosine-protein kinase TYK2	TYK2	Q9UGJ0-Y223	Q9UGJ0	AAKG2	223	Y	PLASPTHYAPSKAAA	FALSE	FALSE	0.5069775382867585	FALSE	Y	Y	0.297646	0.744	0.439	0.041	0.041
P29597	Non-receptor tyrosine-protein kinase TYK2	TYK2	Q9UGK3-Y22	Q9UGK3	STAP2	22	Y	GVLPSHYYESFLEKK	FALSE	FALSE	0.5269043716908293	FALSE	Y	Y	0.624957	0.644	0.516	0.041	0.041
P29597	Non-receptor tyrosine-protein kinase TYK2	TYK2	Q9UGK3-Y204	Q9UGK3	STAP2	204	Y	GTHVVRHYKVKREGP	FALSE	FALSE	0.5208631231719357	FALSE	Y	Y	0.597163	0.644	0.516	0.041	0.041
P29597	Non-receptor tyrosine-protein kinase TYK2	TYK2	Q9UGK3-Y250	Q9UGK3	STAP2	250	Y	PFLLDEDYEKVLGYV	FALSE	FALSE	0.53131316232071	FALSE	Y	Y	0.775914	0.644	0.516	0.041	0.041
P29597	Non-receptor tyrosine-protein kinase TYK2	TYK2	Q9UGK3-Y256	Q9UGK3	STAP2	256	Y	DYEKVLGYVEADKEN	FALSE	FALSE	0.5270474871070349	FALSE	Y	Y	0.653376	0.644	0.516	0.041	0.041
P29597	Non-receptor tyrosine-protein kinase TYK2	TYK2	Q9UGK3-Y310	Q9UGK3	STAP2	310	Y	LPNQEENYVTPIGDG	FALSE	FALSE	0.5208631231719357	FALSE	Y	Y	0.590597	0.644	0.516	0.041	0.041
P29597	Non-receptor tyrosine-protein kinase TYK2	TYK2	Q9UGK3-Y322	Q9UGK3	STAP2	322	Y	GDGPAVDYENQDVAS	FALSE	FALSE	0.5219325197673353	FALSE	Y	Y	0.463409	0.644	0.516	0.041	0.041
P29597	Non-receptor tyrosine-protein kinase TYK2	TYK2	Q9UGK8-Y304	Q9UGK8	SRGEF	304	Y	LGRKLETYEGWKLEK	FALSE	FALSE	0.5112926446856397	FALSE	Y	Y	0.468027	0.791	0.506	0.041	0.041
P29597	Non-receptor tyrosine-protein kinase TYK2	TYK2	Q9UGK8-Y416	Q9UGK8	SRGEF	416	Y	VQDPKVTYLSPDAIE	FALSE	FALSE	0.5074714251067499	FALSE	Y	Y	0.497299	0.791	0.506	0.041	0.041
P29597	Non-receptor tyrosine-protein kinase TYK2	TYK2	Q9UGU5-Y85	Q9UGU5	HMGX4	85	Y	HSSDDYYYGDISSLE	FALSE	FALSE	0.5029968373056306	FALSE	Y	Y	0.462367	0.543	0.382	0.041	0.041
P29597	Non-receptor tyrosine-protein kinase TYK2	TYK2	Q9UGV2-Y308	Q9UGV2	NDRG3	308	Y	KLTEAFKYFLQGMGY	FALSE	FALSE	0.5406495819616912	FALSE	Y	Y	0.625696	0.766	0.482	0.041	0.041
P29597	Non-receptor tyrosine-protein kinase TYK2	TYK2	Q9UHA7-Y96	Q9UHA7	IL36A	96	Y	EKDIMDLYNQPEPVK	FALSE	FALSE	0.5101805075764821	FALSE	Y	Y	0.51774	0.659	0.544	0.041	0.041
P29597	Non-receptor tyrosine-protein kinase TYK2	TYK2	Q9UHD2-Y153	Q9UHD2	TBK1	153	Y	GEDGQSVYKLTDFGA	FALSE	FALSE	0.8078445590500511	TRUE	Y	Y	0.925468	0.746	0.47	0.045	0.041
P29597	Non-receptor tyrosine-protein kinase TYK2	TYK2	Q9UHD2-Y174	Q9UHD2	TBK1	174	Y	DEQFVSLYGTEEYLH	FALSE	FALSE	0.7735125822492013	TRUE	Y	Y	0.476945	0.746	0.47	0.045	0.041
P29597	Non-receptor tyrosine-protein kinase TYK2	TYK2	Q9UHD2-Y179	Q9UHD2	TBK1	179	Y	SLYGTEEYLHPDMYE	FALSE	FALSE	0.8016225269477243	TRUE	Y	Y	0.85822	0.746	0.47	0.045	0.041
P29597	Non-receptor tyrosine-protein kinase TYK2	TYK2	Q9UHD2-Y325	Q9UHD2	TBK1	325	Y	QMTAHKIYIHSYNTA	FALSE	FALSE	0.8071778923833844	TRUE	Y	Y	0.911941	0.746	0.47	0.045	0.041
P29597	Non-receptor tyrosine-protein kinase TYK2	TYK2	Q9UHD2-Y340	Q9UHD2	TBK1	340	Y	TIFHELVYKQTKIIS	FALSE	FALSE	0.8157951158307967	TRUE	Y	Y	0.947266	0.746	0.47	0.045	0.041
P29597	Non-receptor tyrosine-protein kinase TYK2	TYK2	Q9UHD2-Y354	Q9UHD2	TBK1	354	Y	SSNQELIYEGRRLVL	FALSE	FALSE	0.8004225269477243	TRUE	Y	Y	0.861897	0.746	0.47	0.045	0.041
P29597	Non-receptor tyrosine-protein kinase TYK2	TYK2	Q9UHD2-Y394	Q9UHD2	TBK1	394	Y	LNTIGLIYEKISLPK	FALSE	FALSE	0.7851173042709917	TRUE	Y	Y	0.595718	0.746	0.47	0.045	0.041
P29597	Non-receptor tyrosine-protein kinase TYK2	TYK2	Q9UHD2-Y435	Q9UHD2	TBK1	435	Y	IASTLLLYQELMRKG	FALSE	FALSE	0.7733093866876645	TRUE	Y	Y	0.5659	0.746	0.47	0.045	0.041
P29597	Non-receptor tyrosine-protein kinase TYK2	TYK2	Q9UHD2-Y577	Q9UHD2	TBK1	577	Y	KAERRLAYNEEQIHK	FALSE	FALSE	0.7668689701702233	TRUE	Y	Y	0.428785	0.746	0.47	0.045	0.041
P29597	Non-receptor tyrosine-protein kinase TYK2	TYK2	Q9UHD2-Y591	Q9UHD2	TBK1	591	Y	KFDKQKLYYHATKAM	FALSE	FALSE	0.8016225269477243	TRUE	Y	Y	0.851844	0.746	0.47	0.045	0.041
P29597	Non-receptor tyrosine-protein kinase TYK2	TYK2	Q9UHD2-Y592	Q9UHD2	TBK1	592	Y	FDKQKLYYHATKAMT	FALSE	FALSE	0.7735125822492013	TRUE	Y	Y	0.484281	0.746	0.47	0.045	0.041
P29597	Non-receptor tyrosine-protein kinase TYK2	TYK2	Q9UHD2-Y647	Q9UHD2	TBK1	647	Y	IEEEVSKYQEYTNEL	FALSE	FALSE	0.752584727167542	TRUE	Y	Y	0.366486	0.746	0.47	0.045	0.041
P29597	Non-receptor tyrosine-protein kinase TYK2	TYK2	Q9UHD2-Y650	Q9UHD2	TBK1	650	Y	EVSKYQEYTNELQET	FALSE	FALSE	0.752584727167542	TRUE	Y	Y	0.371392	0.746	0.47	0.045	0.041
P29597	Non-receptor tyrosine-protein kinase TYK2	TYK2	Q9UHD2-Y677	Q9UHD2	TBK1	677	Y	KHTMTPIYPSSNTLV	FALSE	FALSE	0.7098973310174975	TRUE	Y	Y	0.0773531	0.746	0.47	0.045	0.041
P29597	Non-receptor tyrosine-protein kinase TYK2	TYK2	Q9UHH9-Y87	Q9UHH9	IP6K2	87	Y	RNLCLIAYPLKGDHG	FALSE	FALSE	0.5170822252921522	FALSE	Y	Y	0.184803	0.737	0.477	0.041	0.041
P29597	Non-receptor tyrosine-protein kinase TYK2	TYK2	Q9UHH9-Y160	Q9UHH9	IP6K2	160	Y	LKKSEVLYYTVEKKG	FALSE	FALSE	0.5488628349345518	FALSE	Y	Y	0.811235	0.737	0.477	0.041	0.041
P29597	Non-receptor tyrosine-protein kinase TYK2	TYK2	Q9UHP3-Y69	Q9UHP3	UBP25	69	Y	PQQEETTYYQTALPG	FALSE	FALSE	0.5499643260383212	FALSE	Y	Y	0.733894	0.739	0.418	0.041	0.041
P29597	Non-receptor tyrosine-protein kinase TYK2	TYK2	Q9UHP3-Y70	Q9UHP3	UBP25	70	Y	QQEETTYYQTALPGN	FALSE	FALSE	0.5322989230290894	FALSE	Y	Y	0.523635	0.739	0.418	0.041	0.041
P29597	Non-receptor tyrosine-protein kinase TYK2	TYK2	Q9UHP3-Y404	Q9UHP3	UBP25	404	Y	QVLYLDRYMHRNREI	FALSE	FALSE	0.5491643260383213	FALSE	Y	Y	0.747736	0.739	0.418	0.041	0.041
P29597	Non-receptor tyrosine-protein kinase TYK2	TYK2	Q9UHP3-Y425	Q9UHP3	UBP25	425	Y	EIKRLKDYLTVLQQR	FALSE	FALSE	0.5491643260383213	FALSE	Y	Y	0.740843	0.739	0.418	0.041	0.041
P29597	Non-receptor tyrosine-protein kinase TYK2	TYK2	Q9UHP3-Y740	Q9UHP3	UBP25	740	Y	QAAGDPEYLEQPSRS	FALSE	FALSE	0.5325419509175358	FALSE	Y	Y	0.517023	0.739	0.418	0.041	0.041
P29597	Non-receptor tyrosine-protein kinase TYK2	TYK2	Q9UHP3-Y916	Q9UHP3	UBP25	916	Y	ELLSKGLYRGHDEEL	FALSE	FALSE	0.5292482527650675	FALSE	Y	Y	0.261482	0.739	0.418	0.041	0.041
P29597	Non-receptor tyrosine-protein kinase TYK2	TYK2	Q9UHY1-Y152	Q9UHY1	NRBP	152	Y	RVIFITEYMSSGSLK	FALSE	FALSE	0.5523185061107116	TRUE	Y	Y	0.861604	0.714	0.488	0.041	0.041
P29597	Non-receptor tyrosine-protein kinase TYK2	TYK2	Q9UHY8-Y209	Q9UHY8	FEZ2	209	Y	KRSSTGSYEERVKRL	FALSE	FALSE	0.5456597070781438	FALSE	Y	Y	0.923248	0.586	0.464	0.041	0.041
P29597	Non-receptor tyrosine-protein kinase TYK2	TYK2	Q9UHY8-Y309	Q9UHY8	FEZ2	309	Y	YLTTVIPYEKKNGPP	FALSE	FALSE	0.5309065646024597	FALSE	Y	Y	0.417492	0.586	0.464	0.041	0.041
P29597	Non-receptor tyrosine-protein kinase TYK2	TYK2	Q9UII4-S28	Q9UII4	HERC5	28	S	AATQPAKSPGAQLWL	FALSE	FALSE	0.5713808554596379	FALSE	Y	S/T	2.53994e-11	0.708	0.413	0.041	0.0685
P29597	Non-receptor tyrosine-protein kinase TYK2	TYK2	Q9UII4-S370	Q9UII4	HERC5	370	S	MIAGGNQSILLWIKK	FALSE	FALSE	0.578347703756469	FALSE	Y	S/T	2.22058e-8	0.708	0.413	0.041	0.0685
P29597	Non-receptor tyrosine-protein kinase TYK2	TYK2	Q9UII4-S810	Q9UII4	HERC5	810	S	LEDLKELSPDLGKNL	FALSE	FALSE	0.5775765818759157	FALSE	Y	S/T	4.69502e-10	0.708	0.413	0.041	0.0685
P29597	Non-receptor tyrosine-protein kinase TYK2	TYK2	Q9UII4-Y661	Q9UII4	HERC5	661	Y	ESKKHKAYLRSAAIE	FALSE	FALSE	0.6510701087681866	FALSE	Y	Y	0.710252	0.708	0.413	0.041	0.0685
P29597	Non-receptor tyrosine-protein kinase TYK2	TYK2	Q9UIK4-Y49	Q9UIK4	DAPK2	49	Y	EKSTGLEYAAKFIKK	FALSE	FALSE	0.5749373586766624	TRUE	Y	Y	0.366114	0.735	0.55	0.041	0.041
P29597	Non-receptor tyrosine-protein kinase TYK2	TYK2	Q9UIQ6-S19	Q9UIQ6	LCAP	19	S	PRNMIENSMFEEEPD	FALSE	FALSE	0.5585255095497914	FALSE	Y	S/T	3.31074e-9	0.698	0.478	0.0515	0.041
P29597	Non-receptor tyrosine-protein kinase TYK2	TYK2	Q9UIQ6-S51	Q9UIQ6	LCAP	51	S	VEYEPRGSRLLVRGL	FALSE	FALSE	0.5539599627039533	FALSE	Y	S/T	1.69e-9	0.698	0.478	0.0515	0.041
P29597	Non-receptor tyrosine-protein kinase TYK2	TYK2	Q9UIQ6-S72	Q9UIQ6	LCAP	72	S	EDEEDYESSAKLLGM	FALSE	FALSE	0.5539599627039533	FALSE	Y	S/T	1.45565e-9	0.698	0.478	0.0515	0.041
P29597	Non-receptor tyrosine-protein kinase TYK2	TYK2	Q9UIQ6-S73	Q9UIQ6	LCAP	73	S	DEEDYESSAKLLGMS	FALSE	FALSE	0.550923090431896	FALSE	Y	S/T	3.58444e-10	0.698	0.478	0.0515	0.041
P29597	Non-receptor tyrosine-protein kinase TYK2	TYK2	Q9UIQ6-S80	Q9UIQ6	LCAP	80	S	SAKLLGMSFMNRSSG	FALSE	FALSE	0.5706214590059047	FALSE	Y	S/T	8.01025e-9	0.698	0.478	0.0515	0.041
P29597	Non-receptor tyrosine-protein kinase TYK2	TYK2	Q9UIQ6-S85	Q9UIQ6	LCAP	85	S	GMSFMNRSSGLRNSA	FALSE	FALSE	0.5649551231375133	FALSE	Y	S/T	3.74877e-9	0.698	0.478	0.0515	0.041
P29597	Non-receptor tyrosine-protein kinase TYK2	TYK2	Q9UIQ6-S86	Q9UIQ6	LCAP	86	S	MSFMNRSSGLRNSAT	FALSE	FALSE	0.5662884564708466	FALSE	Y	S/T	4.99958e-9	0.698	0.478	0.0515	0.041
P29597	Non-receptor tyrosine-protein kinase TYK2	TYK2	Q9UIQ6-S91	Q9UIQ6	LCAP	91	S	RSSGLRNSATGYRQS	FALSE	FALSE	0.5526017356244147	FALSE	Y	S/T	1.29903e-9	0.698	0.478	0.0515	0.041
P29597	Non-receptor tyrosine-protein kinase TYK2	TYK2	Q9UIQ6-S329	Q9UIQ6	LCAP	329	S	DEQYTALSNMPKKSS	FALSE	FALSE	0.5585255095497914	FALSE	Y	S/T	2.91687e-9	0.698	0.478	0.0515	0.041
P29597	Non-receptor tyrosine-protein kinase TYK2	TYK2	Q9UIQ6-S506	Q9UIQ6	LCAP	506	S	EKIFKELSSYEDFLD	FALSE	FALSE	0.5585255095497914	FALSE	Y	S/T	3.15788e-9	0.698	0.478	0.0515	0.041
P29597	Non-receptor tyrosine-protein kinase TYK2	TYK2	Q9UIQ6-S666	Q9UIQ6	LCAP	666	S	VTEGRNYSKYQSVSL	FALSE	FALSE	0.5649551231375133	FALSE	Y	S/T	3.81933e-9	0.698	0.478	0.0515	0.041
P29597	Non-receptor tyrosine-protein kinase TYK2	TYK2	Q9UIQ6-S670	Q9UIQ6	LCAP	670	S	RNYSKYQSVSLLDKK	FALSE	FALSE	0.5693291513135968	FALSE	Y	S/T	1.38025e-8	0.698	0.478	0.0515	0.041
P29597	Non-receptor tyrosine-protein kinase TYK2	TYK2	Q9UIQ6-S672	Q9UIQ6	LCAP	672	S	YSKYQSVSLLDKKSG	FALSE	FALSE	0.5662884564708466	FALSE	Y	S/T	4.48921e-9	0.698	0.478	0.0515	0.041
P29597	Non-receptor tyrosine-protein kinase TYK2	TYK2	Q9UIQ6-S678	Q9UIQ6	LCAP	678	S	VSLLDKKSGVINLTE	FALSE	FALSE	0.551938963447769	FALSE	Y	S/T	6.66468e-10	0.698	0.478	0.0515	0.041
P29597	Non-receptor tyrosine-protein kinase TYK2	TYK2	Q9UIQ6-S789	Q9UIQ6	LCAP	789	S	LGYMDLASRLVTRVF	FALSE	FALSE	0.5679291513135969	FALSE	Y	S/T	8.74852e-9	0.698	0.478	0.0515	0.041
P29597	Non-receptor tyrosine-protein kinase TYK2	TYK2	Q9UIQ6-S886	Q9UIQ6	LCAP	886	S	GKYISIGSEAEKNKI	FALSE	FALSE	0.5685958179802635	FALSE	Y	S/T	1.12947e-8	0.698	0.478	0.0515	0.041
P29597	Non-receptor tyrosine-protein kinase TYK2	TYK2	Q9UIQ6-T93	Q9UIQ6	LCAP	93	T	SGLRNSATGYRQSPD	FALSE	FALSE	0.5076869254800792	FALSE	Y	S/T	3.6019e-18	0.698	0.478	0.0515	0.041
P29597	Non-receptor tyrosine-protein kinase TYK2	TYK2	Q9UIQ6-Y46	Q9UIQ6	LCAP	46	Y	LEPDEVEYEPRGSRL	FALSE	FALSE	0.728153931276563	FALSE	Y	Y	0.774932	0.698	0.478	0.0515	0.041
P29597	Non-receptor tyrosine-protein kinase TYK2	TYK2	Q9UIQ6-Y70	Q9UIQ6	LCAP	70	Y	MEEDEEDYESSAKLL	FALSE	FALSE	0.7284208903408905	FALSE	Y	Y	0.717229	0.698	0.478	0.0515	0.041
P29597	Non-receptor tyrosine-protein kinase TYK2	TYK2	Q9UIQ6-Y95	Q9UIQ6	LCAP	95	Y	LRNSATGYRQSPDGA	FALSE	FALSE	0.7327178204989281	FALSE	Y	Y	0.501762	0.698	0.478	0.0515	0.041
P29597	Non-receptor tyrosine-protein kinase TYK2	TYK2	Q9UIQ6-Y177	Q9UIQ6	LCAP	177	Y	TAVVPLRYELSLHPN	FALSE	FALSE	0.7278020297021299	FALSE	Y	Y	0.271257	0.698	0.478	0.0515	0.041
P29597	Non-receptor tyrosine-protein kinase TYK2	TYK2	Q9UIQ6-Y508	Q9UIQ6	LCAP	508	Y	IFKELSSYEDFLDAR	FALSE	FALSE	0.7272542236742239	FALSE	Y	Y	0.729076	0.698	0.478	0.0515	0.041
P29597	Non-receptor tyrosine-protein kinase TYK2	TYK2	Q9UIQ6-Y665	Q9UIQ6	LCAP	665	Y	YVTEGRNYSKYQSVS	FALSE	FALSE	0.7327178204989281	FALSE	Y	Y	0.451967	0.698	0.478	0.0515	0.041
P29597	Non-receptor tyrosine-protein kinase TYK2	TYK2	Q9UIQ6-Y668	Q9UIQ6	LCAP	668	Y	EGRNYSKYQSVSLLD	FALSE	FALSE	0.7326147305211883	FALSE	Y	Y	0.171805	0.698	0.478	0.0515	0.041
P29597	Non-receptor tyrosine-protein kinase TYK2	TYK2	Q9UIQ6-Y784	Q9UIQ6	LCAP	784	Y	NLLEKLGYMDLASRL	FALSE	FALSE	0.7264039312765631	FALSE	Y	Y	0.807785	0.698	0.478	0.0515	0.041
P29597	Non-receptor tyrosine-protein kinase TYK2	TYK2	Q9UJY1-Y118	Q9UJY1	HSPB8	118	Y	MVKTKDGYVEVSGKH	FALSE	FALSE	0.5677761015178207	FALSE	Y	Y	0.920754	0.734	0.486	0.041	0.041
P29597	Non-receptor tyrosine-protein kinase TYK2	TYK2	Q9UK05-Y405	Q9UK05	GDF2	405	Y	LSPISVLYKDDMGVP	FALSE	FALSE	0.5129197352600569	FALSE	Y	Y	0.831518	0.573	0.313	0.041	0.11
P29597	Non-receptor tyrosine-protein kinase TYK2	TYK2	Q9UK32-Y149	Q9UK32	KS6A6	149	Y	FQTEGKLYLILDFLR	FALSE	FALSE	0.5440266634839112	TRUE	Y	Y	0.579796	0.722	0.599	0.041	0.041
P29597	Non-receptor tyrosine-protein kinase TYK2	TYK2	Q9UK32-Y231	Q9UK32	KS6A6	231	Y	VDQEKKAYSFCGTVE	FALSE	FALSE	0.5439180755471545	TRUE	Y	Y	0.864824	0.722	0.599	0.041	0.041
P29597	Non-receptor tyrosine-protein kinase TYK2	TYK2	Q9UK32-Y239	Q9UK32	KS6A6	239	Y	SFCGTVEYMAPEVVN	FALSE	FALSE	0.5843353476194291	TRUE	Y	Y	0.90519	0.722	0.599	0.041	0.041
P29597	Non-receptor tyrosine-protein kinase TYK2	TYK2	Q9UK32-Y437	Q9UK32	KS6A6	437	Y	EDIGVGSYSVCKRCI	FALSE	FALSE	0.5716879702300571	TRUE	Y	Y	0.894626	0.722	0.599	0.041	0.041
P29597	Non-receptor tyrosine-protein kinase TYK2	TYK2	Q9UK32-Y474	Q9UK32	KS6A6	474	Y	EIEILMRYGQHPNII	FALSE	FALSE	0.5463003859123823	TRUE	Y	Y	0.194747	0.722	0.599	0.041	0.041
P29597	Non-receptor tyrosine-protein kinase TYK2	TYK2	Q9UK32-Y525	Q9UK32	KS6A6	525	Y	REASDILYVISKTVD	FALSE	FALSE	0.6024373715144674	TRUE	Y	Y	0.934462	0.722	0.599	0.041	0.041
P29597	Non-receptor tyrosine-protein kinase TYK2	TYK2	Q9UK32-Y711	Q9UK32	KS6A6	711	Y	KGAMVATYSALTHKT	FALSE	FALSE	0.5431620085749111	TRUE	Y	Y	0.812991	0.722	0.599	0.041	0.041
P29597	Non-receptor tyrosine-protein kinase TYK2	TYK2	Q9UK97-Y111	Q9UK97	FBX9	111	Y	EEQNGALYEAIKFYR	FALSE	FALSE	0.5292384879289106	FALSE	Y	Y	0.795357	0.579	0.5	0.041	0.041
P29597	Non-receptor tyrosine-protein kinase TYK2	TYK2	Q9UK97-Y296	Q9UK97	FBX9	296	Y	RAWHQVEYYRYIRFF	FALSE	FALSE	0.5292384879289106	FALSE	Y	Y	0.791303	0.579	0.5	0.041	0.041
P29597	Non-receptor tyrosine-protein kinase TYK2	TYK2	Q9UK97-Y297	Q9UK97	FBX9	297	Y	AWHQVEYYRYIRFFP	FALSE	FALSE	0.5303108437097678	FALSE	Y	Y	0.608731	0.579	0.5	0.041	0.041
P29597	Non-receptor tyrosine-protein kinase TYK2	TYK2	Q9UKA4-Y424	Q9UKA4	AKA11	424	Y	PRKPESPYGNLCDAP	FALSE	FALSE	0.517046328164141	FALSE	Y	Y	0.296779	0.758	0.423	0.041	0.041
P29597	Non-receptor tyrosine-protein kinase TYK2	TYK2	Q9UKA4-Y485	Q9UKA4	AKA11	485	Y	HENHDSVYYTYEDYA	FALSE	FALSE	0.5322637086509485	FALSE	Y	Y	0.857721	0.758	0.423	0.041	0.041
P29597	Non-receptor tyrosine-protein kinase TYK2	TYK2	Q9UKA4-Y486	Q9UKA4	AKA11	486	Y	ENHDSVYYTYEDYAK	FALSE	FALSE	0.5282062649472673	FALSE	Y	Y	0.337727	0.758	0.423	0.041	0.041
P29597	Non-receptor tyrosine-protein kinase TYK2	TYK2	Q9UKA4-Y488	Q9UKA4	AKA11	488	Y	HDSVYYTYEDYAKSI	FALSE	FALSE	0.5372885781072134	FALSE	Y	Y	0.777905	0.758	0.423	0.041	0.041
P29597	Non-receptor tyrosine-protein kinase TYK2	TYK2	Q9UKA4-Y491	Q9UKA4	AKA11	491	Y	VYYTYEDYAKSISCE	FALSE	FALSE	0.517544695396234	FALSE	Y	Y	0.180271	0.758	0.423	0.041	0.041
P29597	Non-receptor tyrosine-protein kinase TYK2	TYK2	Q9UKA4-Y1291	Q9UKA4	AKA11	1291	Y	KQKKNSCYADGDEDY	FALSE	FALSE	0.5294138741825724	FALSE	Y	Y	0.349869	0.758	0.423	0.041	0.041
P29597	Non-receptor tyrosine-protein kinase TYK2	TYK2	Q9UKA4-Y1298	Q9UKA4	AKA11	1298	Y	YADGDEDYKVEEKLD	FALSE	FALSE	0.5384135781072136	FALSE	Y	Y	0.763973	0.758	0.423	0.041	0.041
P29597	Non-receptor tyrosine-protein kinase TYK2	TYK2	Q9UKA4-Y1335	Q9UKA4	AKA11	1335	Y	MSGLMYKYPSCESVT	FALSE	FALSE	0.5254297267135516	FALSE	Y	Y	0.100044	0.758	0.423	0.041	0.041
P29597	Non-receptor tyrosine-protein kinase TYK2	TYK2	Q9UKA4-Y1367	Q9UKA4	AKA11	1367	Y	SELIMDQYANRLAYR	FALSE	FALSE	0.5306371194848079	FALSE	Y	Y	0.46971	0.758	0.423	0.041	0.041
P29597	Non-receptor tyrosine-protein kinase TYK2	TYK2	Q9UKA4-Y1455	Q9UKA4	AKA11	1455	Y	RNEVSQLYSFSTSLV	FALSE	FALSE	0.5255494337284792	FALSE	Y	Y	0.576084	0.758	0.423	0.041	0.041
P29597	Non-receptor tyrosine-protein kinase TYK2	TYK2	Q9UKA4-Y1521	Q9UKA4	AKA11	1521	Y	SSQNHRFYHSTGSLN	FALSE	FALSE	0.5324716144108438	FALSE	Y	Y	0.69369	0.758	0.423	0.041	0.041
P29597	Non-receptor tyrosine-protein kinase TYK2	TYK2	Q9UKA4-Y1530	Q9UKA4	AKA11	1530	Y	STGSLNGYGCGDNVV	FALSE	FALSE	0.5255494337284792	FALSE	Y	Y	0.589318	0.758	0.423	0.041	0.041
P29597	Non-receptor tyrosine-protein kinase TYK2	TYK2	Q9UKA4-Y1575	Q9UKA4	AKA11	1575	Y	KSADRVTYAEKLSPL	FALSE	FALSE	0.5307458101873764	FALSE	Y	Y	0.363705	0.758	0.423	0.041	0.041
P29597	Non-receptor tyrosine-protein kinase TYK2	TYK2	Q9UKB1-Y537	Q9UKB1	FBW1B	537	Y	TRSPSRTYTYISR__	FALSE	FALSE	0.6617581434481037	FALSE	Y	Y	0.263369	0.619	0.431	0.041	0.08900000000000001
P29597	Non-receptor tyrosine-protein kinase TYK2	TYK2	Q9UKB1-Y539	Q9UKB1	FBW1B	539	Y	SPSRTYTYISR____	FALSE	FALSE	0.6749890616558287	FALSE	Y	Y	0.921284	0.619	0.431	0.041	0.08900000000000001
P29597	Non-receptor tyrosine-protein kinase TYK2	TYK2	Q9UKE5-Y36	Q9UKE5	TNIK	36	Y	ELVGNGTYGQVYKGR	FALSE	FALSE	0.5207445329804535	TRUE	Y	Y	0.545812	0.784	0.564	0.041	0.041
P29597	Non-receptor tyrosine-protein kinase TYK2	TYK2	Q9UKE5-Y40	Q9UKE5	TNIK	40	Y	NGTYGQVYKGRHVKT	FALSE	FALSE	0.5286131034450683	TRUE	Y	Y	0.703374	0.784	0.564	0.041	0.041
P29597	Non-receptor tyrosine-protein kinase TYK2	TYK2	Q9UKE5-Y86	Q9UKE5	TNIK	86	Y	HRNIATYYGAFIKKN	FALSE	FALSE	0.5259642762488725	TRUE	Y	Y	0.670394	0.784	0.564	0.041	0.041
P29597	Non-receptor tyrosine-protein kinase TYK2	TYK2	Q9UKE5-Y321	Q9UKE5	TNIK	321	Y	GEKDETEYEYSGSEE	FALSE	FALSE	0.5271090130909779	TRUE	Y	Y	0.684543	0.784	0.564	0.041	0.041
P29597	Non-receptor tyrosine-protein kinase TYK2	TYK2	Q9UKE5-Y323	Q9UKE5	TNIK	323	Y	KDETEYEYSGSEEEE	FALSE	FALSE	0.5214287790926915	TRUE	Y	Y	0.558383	0.784	0.564	0.041	0.041
P29597	Non-receptor tyrosine-protein kinase TYK2	TYK2	Q9UKE5-Y427	Q9UKE5	TNIK	427	Y	EREQRRHYEEQMRRE	FALSE	FALSE	0.5248549294467322	TRUE	Y	Y	0.512593	0.784	0.564	0.041	0.041
P29597	Non-receptor tyrosine-protein kinase TYK2	TYK2	Q9UKE5-Y446	Q9UKE5	TNIK	446	Y	RAEHEQEYIRRQLEE	FALSE	FALSE	0.5505092843504256	TRUE	Y	Y	0.888977	0.784	0.564	0.041	0.041
P29597	Non-receptor tyrosine-protein kinase TYK2	TYK2	Q9UKE5-Y475	Q9UKE5	TNIK	475	Y	EQALLLEYKRKQLEE	FALSE	FALSE	0.5239917373928198	TRUE	Y	Y	0.870696	0.784	0.564	0.041	0.041
P29597	Non-receptor tyrosine-protein kinase TYK2	TYK2	Q9UKE5-Y499	Q9UKE5	TNIK	499	Y	QLKQERDYLVSLQHQ	FALSE	FALSE	0.5206926571026806	TRUE	Y	Y	0.641426	0.784	0.564	0.041	0.041
P29597	Non-receptor tyrosine-protein kinase TYK2	TYK2	Q9UKE5-Y519	Q9UKE5	TNIK	519	Y	PVEKKPLYHYKEGMS	FALSE	FALSE	0.5358073024409623	TRUE	Y	Y	0.0535063	0.784	0.564	0.041	0.041
P29597	Non-receptor tyrosine-protein kinase TYK2	TYK2	Q9UKE5-Y521	Q9UKE5	TNIK	521	Y	EKKPLYHYKEGMSPS	FALSE	FALSE	0.5275355824366648	TRUE	Y	Y	0.767808	0.784	0.564	0.041	0.041
P29597	Non-receptor tyrosine-protein kinase TYK2	TYK2	Q9UKE5-Y963	Q9UKE5	TNIK	963	Y	EMDSGTEYGMGSSTK	FALSE	FALSE	0.5431064134746869	TRUE	Y	Y	0.476574	0.784	0.564	0.041	0.041
P29597	Non-receptor tyrosine-protein kinase TYK2	TYK2	Q9UKE5-Y982	Q9UKE5	TNIK	982	Y	PFVDPRVYQTSPTDE	FALSE	FALSE	0.5478957581971802	TRUE	Y	Y	0.368838	0.784	0.564	0.041	0.041
P29597	Non-receptor tyrosine-protein kinase TYK2	TYK2	Q9UKE5-Y1264	Q9UKE5	TNIK	1264	Y	CYEDEGVYVNTYGRI	FALSE	FALSE	0.5429850827351497	TRUE	Y	Y	0.883428	0.784	0.564	0.041	0.041
P29597	Non-receptor tyrosine-protein kinase TYK2	TYK2	Q9UKG1-S16	Q9UKG1	DP13A	16	S	IEETLEDSPQTRSLL	FALSE	FALSE	0.6205673295742458	FALSE	Y	S/T	1.36886e-10	0.731	0.422	0.041	0.0625
P29597	Non-receptor tyrosine-protein kinase TYK2	TYK2	Q9UKG1-S97	Q9UKG1	DP13A	97	S	SKVIDELSSCHAVLS	FALSE	FALSE	0.6205737137036309	FALSE	Y	S/T	2.2462e-9	0.731	0.422	0.041	0.0625
P29597	Non-receptor tyrosine-protein kinase TYK2	TYK2	Q9UKG1-S98	Q9UKG1	DP13A	98	S	KVIDELSSCHAVLST	FALSE	FALSE	0.6245519638486327	FALSE	Y	S/T	1.10997e-8	0.731	0.422	0.041	0.0625
P29597	Non-receptor tyrosine-protein kinase TYK2	TYK2	Q9UKG1-S258	Q9UKG1	DP13A	258	S	IEDLEVASDPLYVPD	FALSE	FALSE	0.62224952592031	FALSE	Y	S/T	6.74628e-9	0.731	0.422	0.041	0.0625
P29597	Non-receptor tyrosine-protein kinase TYK2	TYK2	Q9UKG1-S352	Q9UKG1	DP13A	352	S	TSFDGKKSSILQAES	FALSE	FALSE	0.6202403803702975	FALSE	Y	S/T	1.71722e-9	0.731	0.422	0.041	0.0625
P29597	Non-receptor tyrosine-protein kinase TYK2	TYK2	Q9UKG1-S374	Q9UKG1	DP13A	374	S	ICTINNISKQIYLSE	FALSE	FALSE	0.6245519638486327	FALSE	Y	S/T	1.1056e-8	0.731	0.422	0.041	0.0625
P29597	Non-receptor tyrosine-protein kinase TYK2	TYK2	Q9UKG1-S393	Q9UKG1	DP13A	393	S	TAARVNQSALEAVTP	FALSE	FALSE	0.6205673295742458	FALSE	Y	S/T	3.16172e-10	0.731	0.422	0.041	0.0625
P29597	Non-receptor tyrosine-protein kinase TYK2	TYK2	Q9UKG1-S401	Q9UKG1	DP13A	401	S	ALEAVTPSPSFQQRH	FALSE	FALSE	0.6215673295742458	FALSE	Y	S/T	7.70587e-11	0.731	0.422	0.041	0.0625
P29597	Non-receptor tyrosine-protein kinase TYK2	TYK2	Q9UKG1-S403	Q9UKG1	DP13A	403	S	EAVTPSPSFQQRHES	FALSE	FALSE	0.6205737137036309	FALSE	Y	S/T	2.25699e-9	0.731	0.422	0.041	0.0625
P29597	Non-receptor tyrosine-protein kinase TYK2	TYK2	Q9UKG1-S410	Q9UKG1	DP13A	410	S	SFQQRHESLRPAAGQ	FALSE	FALSE	0.622117657788442	FALSE	Y	S/T	4.20284e-9	0.731	0.422	0.041	0.0625
P29597	Non-receptor tyrosine-protein kinase TYK2	TYK2	Q9UKG1-S427	Q9UKG1	DP13A	427	S	PPTARTSSSGSLGSE	FALSE	FALSE	0.6202403803702975	FALSE	Y	S/T	1.42511e-9	0.731	0.422	0.041	0.0625
P29597	Non-receptor tyrosine-protein kinase TYK2	TYK2	Q9UKG1-S428	Q9UKG1	DP13A	428	S	PTARTSSSGSLGSES	FALSE	FALSE	0.6226237137036309	FALSE	Y	S/T	2.56481e-9	0.731	0.422	0.041	0.0625
P29597	Non-receptor tyrosine-protein kinase TYK2	TYK2	Q9UKG1-S430	Q9UKG1	DP13A	430	S	ARTSSSGSLGSESTN	FALSE	FALSE	0.62224952592031	FALSE	Y	S/T	4.90419e-9	0.731	0.422	0.041	0.0625
P29597	Non-receptor tyrosine-protein kinase TYK2	TYK2	Q9UKG1-S459	Q9UKG1	DP13A	459	S	PIQFDIISPVCEDQP	FALSE	FALSE	0.6215673295742458	FALSE	Y	S/T	9.73886e-11	0.731	0.422	0.041	0.0625
P29597	Non-receptor tyrosine-protein kinase TYK2	TYK2	Q9UKG1-S491	Q9UKG1	DP13A	491	S	ESGGSTKSETEDSIL	FALSE	FALSE	0.6209838791882644	FALSE	Y	S/T	1.17138e-9	0.731	0.422	0.041	0.0625
P29597	Non-receptor tyrosine-protein kinase TYK2	TYK2	Q9UKG1-S496	Q9UKG1	DP13A	496	S	TKSETEDSILHQLFI	FALSE	FALSE	0.62224952592031	FALSE	Y	S/T	5.32549e-9	0.731	0.422	0.041	0.0625
P29597	Non-receptor tyrosine-protein kinase TYK2	TYK2	Q9UKG1-S509	Q9UKG1	DP13A	509	S	FIVRFLGSMEVKSDD	FALSE	FALSE	0.6225519638486327	FALSE	Y	S/T	1.27863e-8	0.731	0.422	0.041	0.0625
P29597	Non-receptor tyrosine-protein kinase TYK2	TYK2	Q9UKG1-S514	Q9UKG1	DP13A	514	S	LGSMEVKSDDHPDVV	FALSE	FALSE	0.62224952592031	FALSE	Y	S/T	4.67744e-9	0.731	0.422	0.041	0.0625
P29597	Non-receptor tyrosine-protein kinase TYK2	TYK2	Q9UKG1-S636	Q9UKG1	DP13A	636	S	AELDRRASEKQKEIE	FALSE	FALSE	0.6226237137036309	FALSE	Y	S/T	2.67105e-9	0.731	0.422	0.041	0.0625
P29597	Non-receptor tyrosine-protein kinase TYK2	TYK2	Q9UKG1-S689	Q9UKG1	DP13A	689	S	EGQFVVLSSSQSEES	FALSE	FALSE	0.6202403803702975	FALSE	Y	S/T	1.70999e-9	0.731	0.422	0.041	0.0625
P29597	Non-receptor tyrosine-protein kinase TYK2	TYK2	Q9UKG1-S690	Q9UKG1	DP13A	690	S	GQFVVLSSSQSEESD	FALSE	FALSE	0.6208737137036309	FALSE	Y	S/T	2.90101e-9	0.731	0.422	0.041	0.0625
P29597	Non-receptor tyrosine-protein kinase TYK2	TYK2	Q9UKG1-S691	Q9UKG1	DP13A	691	S	QFVVLSSSQSEESDL	FALSE	FALSE	0.6231792814871152	FALSE	Y	S/T	9.68441e-10	0.731	0.422	0.041	0.0625
P29597	Non-receptor tyrosine-protein kinase TYK2	TYK2	Q9UKG1-S693	Q9UKG1	DP13A	693	S	VVLSSSQSEESDLGE	FALSE	FALSE	0.6202403803702975	FALSE	Y	S/T	1.58238e-9	0.731	0.422	0.041	0.0625
P29597	Non-receptor tyrosine-protein kinase TYK2	TYK2	Q9UKG1-S696	Q9UKG1	DP13A	696	S	SSSQSEESDLGEGGK	FALSE	FALSE	0.6208737137036309	FALSE	Y	S/T	3.26364e-9	0.731	0.422	0.041	0.0625
P29597	Non-receptor tyrosine-protein kinase TYK2	TYK2	Q9UKG1-T399	Q9UKG1	DP13A	399	T	QSALEAVTPSPSFQQ	FALSE	FALSE	0.5982691803253658	FALSE	Y	S/T	5.35719e-19	0.731	0.422	0.041	0.0625
P29597	Non-receptor tyrosine-protein kinase TYK2	TYK2	Q9UKG1-T422	Q9UKG1	DP13A	422	T	AGQSRPPTARTSSSG	FALSE	FALSE	0.5982691803253658	FALSE	Y	S/T	9.36445e-19	0.731	0.422	0.041	0.0625
P29597	Non-receptor tyrosine-protein kinase TYK2	TYK2	Q9UKG1-T479	Q9UKG1	DP13A	479	T	FGQGGRRTNPFGESG	FALSE	FALSE	0.5982691803253658	FALSE	Y	S/T	1.3444200000000002e-18	0.731	0.422	0.041	0.0625
P29597	Non-receptor tyrosine-protein kinase TYK2	TYK2	Q9UKG1-T493	Q9UKG1	DP13A	493	T	GGSTKSETEDSILHQ	FALSE	FALSE	0.5982691803253658	FALSE	Y	S/T	3.8920600000000005e-18	0.731	0.422	0.041	0.0625
P29597	Non-receptor tyrosine-protein kinase TYK2	TYK2	Q9UKG1-T524	Q9UKG1	DP13A	524	T	HPDVVYETMRQILAA	FALSE	FALSE	0.5982691803253658	FALSE	Y	S/T	4.793470000000001e-18	0.731	0.422	0.041	0.0625
P29597	Non-receptor tyrosine-protein kinase TYK2	TYK2	Q9UKG1-Y378	Q9UKG1	DP13A	378	Y	NNISKQIYLSENPEE	FALSE	FALSE	0.6778405045208556	FALSE	Y	Y	0.665123	0.731	0.422	0.041	0.0625
P29597	Non-receptor tyrosine-protein kinase TYK2	TYK2	Q9UKG1-Y522	Q9UKG1	DP13A	522	Y	DDHPDVVYETMRQIL	FALSE	FALSE	0.6816978251959612	FALSE	Y	Y	0.772114	0.731	0.422	0.041	0.0625
P29597	Non-receptor tyrosine-protein kinase TYK2	TYK2	Q9UKG1-Y604	Q9UKG1	DP13A	604	Y	SNLSSVCYIFESNNE	FALSE	FALSE	0.6805327646854508	FALSE	Y	Y	0.90491	0.731	0.422	0.041	0.0625
P29597	Non-receptor tyrosine-protein kinase TYK2	TYK2	Q9UKI2-Y8	Q9UKI2	BORG2	8	Y	MPAKTPIYLKAANNK	FALSE	FALSE	0.5167189960644019	FALSE	Y	Y	0.706168	0.792	0.5	0.041	0.041
P29597	Non-receptor tyrosine-protein kinase TYK2	TYK2	Q9UKI2-Y63	Q9UKI2	BORG2	63	Y	ISFLQGNYELLPGNQ	FALSE	FALSE	0.5167189960644019	FALSE	Y	Y	0.686609	0.792	0.5	0.041	0.041
P29597	Non-receptor tyrosine-protein kinase TYK2	TYK2	Q9UKI8-Y149	Q9UKI8	TLK1	149	Y	RGHKISDYFEYQGGN	FALSE	FALSE	0.5376939268506065	TRUE	Y	Y	0.86286	0.558	0.575	0.041	0.041
P29597	Non-receptor tyrosine-protein kinase TYK2	TYK2	Q9UKJ1-Y269	Q9UKJ1	PILRA	269	Y	PKDDGIVYASLALSS	FALSE	FALSE	0.5234307540615734	FALSE	Y	Y	0.364999	0.581	0.511	0.041	0.041
P29597	Non-receptor tyrosine-protein kinase TYK2	TYK2	Q9UKJ1-Y298	Q9UKJ1	PILRA	298	Y	SPQNETLYSVLKA__	FALSE	FALSE	0.5373926785838073	FALSE	Y	Y	0.736176	0.581	0.511	0.041	0.041
P29597	Non-receptor tyrosine-protein kinase TYK2	TYK2	Q9UKL3-Y33	Q9UKL3	C8AP2	33	Y	DEGSLDIYAGLDSAV	FALSE	FALSE	0.524238405396693	FALSE	Y	Y	0.433383	0.735	0.529	0.041	0.041
P29597	Non-receptor tyrosine-protein kinase TYK2	TYK2	Q9UKL3-Y739	Q9UKL3	C8AP2	739	Y	KRNDNSDYCGISEGM	FALSE	FALSE	0.5331881274932192	FALSE	Y	Y	0.70065	0.735	0.529	0.041	0.041
P29597	Non-receptor tyrosine-protein kinase TYK2	TYK2	Q9UKM7-Y60	Q9UKM7	MA1B1	60	Y	TLSFGENYDNSKSWR	FALSE	FALSE	0.7760995082634585	FALSE	Y	Y	0.632553	0.681	0.362	0.068	0.041
P29597	Non-receptor tyrosine-protein kinase TYK2	TYK2	Q9UKM7-Y487	Q9UKM7	MA1B1	487	Y	ETQLLEDYVEAIEGV	FALSE	FALSE	0.7795886437059921	FALSE	Y	Y	0.749668	0.681	0.362	0.068	0.041
P29597	Non-receptor tyrosine-protein kinase TYK2	TYK2	Q9UKM7-Y577	Q9UKM7	MA1B1	577	Y	EIVHFNLYPQPGRRD	FALSE	FALSE	0.7534727408466131	FALSE	Y	Y	0.13763	0.681	0.362	0.068	0.041
P29597	Non-receptor tyrosine-protein kinase TYK2	TYK2	Q9UKT9-Y96	Q9UKT9	IKZF3	96	Y	YSREYNEYENIKLER	FALSE	FALSE	0.6666397943346657	FALSE	Y	Y	0.694081	0.791	0.194	0.048	0.0605
P29597	Non-receptor tyrosine-protein kinase TYK2	TYK2	Q9UKT9-Y286	Q9UKT9	IKZF3	286	Y	RHCFDVNYNSSYMYE	FALSE	FALSE	0.6528192897608556	FALSE	Y	Y	0.496954	0.791	0.194	0.048	0.0605
P29597	Non-receptor tyrosine-protein kinase TYK2	TYK2	Q9UKT9-Y290	Q9UKT9	IKZF3	290	Y	DVNYNSSYMYEKESE	FALSE	FALSE	0.6640476731225444	FALSE	Y	Y	0.662864	0.791	0.194	0.048	0.0605
P29597	Non-receptor tyrosine-protein kinase TYK2	TYK2	Q9UKU6-Y621	Q9UKU6	TRHDE	621	Y	ITQQHFIYDISAKTK	FALSE	FALSE	0.5177884555522435	FALSE	Y	Y	0.605515	0.749	0.556	0.041	0.041
P29597	Non-receptor tyrosine-protein kinase TYK2	TYK2	Q9UKU6-Y857	Q9UKU6	TRHDE	857	Y	LNVRDIVYCTGVSLL	FALSE	FALSE	0.5377623068906848	FALSE	Y	Y	0.761151	0.749	0.556	0.041	0.041
P29597	Non-receptor tyrosine-protein kinase TYK2	TYK2	Q9UKW4-Y141	Q9UKW4	VAV3	141	Y	SINDEDIYKGLPDLI	FALSE	FALSE	0.626151774090539	FALSE	Y	Y	0.987663	0.632	0.404	0.041	0.109
P29597	Non-receptor tyrosine-protein kinase TYK2	TYK2	Q9UKW4-Y160	Q9UKW4	VAV3	160	Y	VEDEEDLYDCVYGED	FALSE	FALSE	0.6305184407572056	FALSE	Y	Y	0.970732	0.632	0.404	0.041	0.109
P29597	Non-receptor tyrosine-protein kinase TYK2	TYK2	Q9UKW4-Y164	Q9UKW4	VAV3	164	Y	EDLYDCVYGEDEGGE	FALSE	FALSE	0.629655093769673	FALSE	Y	Y	0.890696	0.632	0.404	0.041	0.109
P29597	Non-receptor tyrosine-protein kinase TYK2	TYK2	Q9UKW4-Y173	Q9UKW4	VAV3	173	Y	EDEGGEVYEDLMKAE	FALSE	FALSE	0.6252954248841899	FALSE	Y	Y	0.979563	0.632	0.404	0.041	0.109
P29597	Non-receptor tyrosine-protein kinase TYK2	TYK2	Q9UKW4-Y207	Q9UKW4	VAV3	207	Y	IKQTEEKYTETLESI	FALSE	FALSE	0.6176183898334711	FALSE	Y	Y	0.789649	0.632	0.404	0.041	0.109
P29597	Non-receptor tyrosine-protein kinase TYK2	TYK2	Q9UKW4-Y217	Q9UKW4	VAV3	217	Y	TLESIEKYFMAPLKR	FALSE	FALSE	0.6306151158028243	FALSE	Y	Y	0.955813	0.632	0.404	0.041	0.109
P29597	Non-receptor tyrosine-protein kinase TYK2	TYK2	Q9UKW4-Y265	Q9UKW4	VAV3	265	Y	NKNDQNLYQVFINYK	FALSE	FALSE	0.6227258043911986	FALSE	Y	Y	0.87596	0.632	0.404	0.041	0.109
P29597	Non-receptor tyrosine-protein kinase TYK2	TYK2	Q9UKW4-Y294	Q9UKW4	VAV3	294	Y	SAISSLDYISKTKED	FALSE	FALSE	0.6311744881300281	FALSE	Y	Y	0.995864	0.632	0.404	0.041	0.109
P29597	Non-receptor tyrosine-protein kinase TYK2	TYK2	Q9UKW4-Y508	Q9UKW4	VAV3	508	Y	LSNIRPDYADSNFHD	FALSE	FALSE	0.6222972329626272	FALSE	Y	Y	0.87112	0.632	0.404	0.041	0.109
P29597	Non-receptor tyrosine-protein kinase TYK2	TYK2	Q9UKW4-Y539	Q9UKW4	VAV3	539	Y	MLLRGTFYQGYLCFK	FALSE	FALSE	0.6308930638919311	FALSE	Y	Y	0.946569	0.632	0.404	0.041	0.109
P29597	Non-receptor tyrosine-protein kinase TYK2	TYK2	Q9UKW4-Y667	Q9UKW4	VAV3	667	Y	CVPKPVDYSCQPWYA	FALSE	FALSE	0.62248227872236	FALSE	Y	Y	0.853771	0.632	0.404	0.041	0.109
P29597	Non-receptor tyrosine-protein kinase TYK2	TYK2	Q9UKW4-Y706	Q9UKW4	VAV3	706	Y	RTKESGEYAISIKYN	FALSE	FALSE	0.6259249350395145	FALSE	Y	Y	0.919996	0.632	0.404	0.041	0.109
P29597	Non-receptor tyrosine-protein kinase TYK2	TYK2	Q9UKW4-Y797	Q9UKW4	VAV3	797	Y	LGIAIARYDFCARDM	FALSE	FALSE	0.6306151158028243	FALSE	Y	Y	0.952248	0.632	0.404	0.041	0.109
P29597	Non-receptor tyrosine-protein kinase TYK2	TYK2	Q9UKW4-Y818	Q9UKW4	VAV3	818	Y	KGDVVKIYTKMSANG	FALSE	FALSE	0.62248227872236	FALSE	Y	Y	0.855335	0.632	0.404	0.041	0.109
P29597	Non-receptor tyrosine-protein kinase TYK2	TYK2	Q9UKW4-Y842	Q9UKW4	VAV3	842	Y	VGWFPSTYVEEDE__	FALSE	FALSE	0.6237954248841897	FALSE	Y	Y	0.976122	0.632	0.404	0.041	0.109
P29597	Non-receptor tyrosine-protein kinase TYK2	TYK2	Q9UKZ9-Y153	Q9UKZ9	PCOC2	153	Y	PNERGDQYCGGLLDR	FALSE	FALSE	0.5226075886998012	FALSE	Y	Y	0.528903	0.543	0.411	0.041	0.041
P29597	Non-receptor tyrosine-protein kinase TYK2	TYK2	Q9UKZ9-Y210	Q9UKZ9	PCOC2	210	Y	ERDNYCRYDYVAVFN	FALSE	FALSE	0.5223662630207803	FALSE	Y	Y	0.622068	0.543	0.411	0.041	0.041
P29597	Non-receptor tyrosine-protein kinase TYK2	TYK2	Q9UKZ9-Y212	Q9UKZ9	PCOC2	212	Y	DNYCRYDYVAVFNGG	FALSE	FALSE	0.5088092238917666	FALSE	Y	Y	0.837842	0.543	0.411	0.041	0.041
P29597	Non-receptor tyrosine-protein kinase TYK2	TYK2	Q9UL16-Y289	Q9UL16	CFA45	289	Y	EKEQMLEYMEQLQEE	FALSE	FALSE	0.5153440282375156	FALSE	Y	Y	0.723788	0.54	0.397	0.041	0.041
P29597	Non-receptor tyrosine-protein kinase TYK2	TYK2	Q9UL46-Y187	Q9UL46	PSME2	187	Y	KETHVMDYRALVHER	FALSE	FALSE	0.5034395298105515	FALSE	Y	Y	0.554441	0.796	0.512	0.041	0.041
P29597	Non-receptor tyrosine-protein kinase TYK2	TYK2	Q9UL46-Y199	Q9UL46	PSME2	199	Y	HERDEAAYGELRAMV	FALSE	FALSE	0.5099968016759795	FALSE	Y	Y	0.432658	0.796	0.512	0.041	0.041
P29597	Non-receptor tyrosine-protein kinase TYK2	TYK2	Q9UL46-Y217	Q9UL46	PSME2	217	Y	RAFYAELYHIISSNL	FALSE	FALSE	0.5000792622386988	FALSE	Y	Y	0.265511	0.796	0.512	0.041	0.041
P29597	Non-receptor tyrosine-protein kinase TYK2	TYK2	Q9UL46-Y239	Q9UL46	PSME2	239	Y	GEEKPSMY_______	FALSE	FALSE	0.5099968016759795	FALSE	Y	Y	0.431521	0.796	0.512	0.041	0.041
P29597	Non-receptor tyrosine-protein kinase TYK2	TYK2	Q9UL54-2-Y309	Q9UL54-2	TAOK2-2	309	Y	RELDNLQYRKMKKIL	FALSE	FALSE	0.5461707598016534	FALSE	Y	Y	0.41329	0.632	0.419	0.041	0.041
P29597	Non-receptor tyrosine-protein kinase TYK2	TYK2	Q9UL54-2-Y1048	Q9UL54-2	TAOK2-2	1048	Y	LNGSSHFYS______	FALSE	FALSE	0.5523369641279274	FALSE	Y	Y	0.782082	0.632	0.419	0.041	0.041
P29597	Non-receptor tyrosine-protein kinase TYK2	TYK2	Q9ULE4-Y50	Q9ULE4	F184B	50	Y	AQLTKVIYALNTRQD	FALSE	FALSE	0.518870962611573	FALSE	Y	Y	0.572101	0.553	0.405	0.041	0.041
P29597	Non-receptor tyrosine-protein kinase TYK2	TYK2	Q9ULG3-Y100	Q9ULG3	CFA92	100	Y	YASLIEKYKKHPKTD	FALSE	FALSE	0.540596242549949	FALSE	Y	Y	0.739108	0.589	0.447	0.041	0.041
P29597	Non-receptor tyrosine-protein kinase TYK2	TYK2	Q9ULH0-S2	Q9ULH0	KDIS	2	S	______MSVLISQSV	FALSE	FALSE	0.5019439839085923	FALSE	Y	S/T	2.83641e-9	0.67	0.407	0.041	0.083
P29597	Non-receptor tyrosine-protein kinase TYK2	TYK2	Q9ULH0-S1155	Q9ULH0	KDIS	1155	S	PRYYPGGSQHLISRP	FALSE	FALSE	0.5050208160598926	FALSE	Y	S/T	9.21695e-10	0.67	0.407	0.041	0.083
P29597	Non-receptor tyrosine-protein kinase TYK2	TYK2	Q9ULH0-S1163	Q9ULH0	KDIS	1163	S	QHLISRPSVKTSLPR	FALSE	FALSE	0.5032773172419256	FALSE	Y	S/T	2.1417e-9	0.67	0.407	0.041	0.083
P29597	Non-receptor tyrosine-protein kinase TYK2	TYK2	Q9ULH0-S1296	Q9ULH0	KDIS	1296	S	RFLSESSSGPAPHGE	FALSE	FALSE	0.5019439839085923	FALSE	Y	S/T	2.59174e-9	0.67	0.407	0.041	0.083
P29597	Non-receptor tyrosine-protein kinase TYK2	TYK2	Q9ULH0-S1309	Q9ULH0	KDIS	1309	S	GEPARRASHNELPHT	FALSE	FALSE	0.5042773172419256	FALSE	Y	S/T	1.59717e-9	0.67	0.407	0.041	0.083
P29597	Non-receptor tyrosine-protein kinase TYK2	TYK2	Q9ULH0-S1361	Q9ULH0	KDIS	1361	S	TRRTPSLSSLNSQDS	FALSE	FALSE	0.5032773172419256	FALSE	Y	S/T	1.89538e-9	0.67	0.407	0.041	0.083
P29597	Non-receptor tyrosine-protein kinase TYK2	TYK2	Q9ULH0-S1365	Q9ULH0	KDIS	1365	S	PSLSSLNSQDSSIEI	FALSE	FALSE	0.5050208160598926	FALSE	Y	S/T	1.08199e-9	0.67	0.407	0.041	0.083
P29597	Non-receptor tyrosine-protein kinase TYK2	TYK2	Q9ULH0-S1410	Q9ULH0	KDIS	1410	S	STTISGRSSPHSTYY	FALSE	FALSE	0.5050208160598926	FALSE	Y	S/T	1.04681e-9	0.67	0.407	0.041	0.083
P29597	Non-receptor tyrosine-protein kinase TYK2	TYK2	Q9ULH0-S1411	Q9ULH0	KDIS	1411	S	TTISGRSSPHSTYYM	FALSE	FALSE	0.5042249536131126	FALSE	Y	S/T	3.54708e-10	0.67	0.407	0.041	0.083
P29597	Non-receptor tyrosine-protein kinase TYK2	TYK2	Q9ULH0-S1414	Q9ULH0	KDIS	1414	S	SGRSSPHSTYYMGQS	FALSE	FALSE	0.5050208160598926	FALSE	Y	S/T	1.30294e-9	0.67	0.407	0.041	0.083
P29597	Non-receptor tyrosine-protein kinase TYK2	TYK2	Q9ULH0-S1421	Q9ULH0	KDIS	1421	S	STYYMGQSSSGGSIH	FALSE	FALSE	0.5019439839085923	FALSE	Y	S/T	2.43225e-9	0.67	0.407	0.041	0.083
P29597	Non-receptor tyrosine-protein kinase TYK2	TYK2	Q9ULH0-S1423	Q9ULH0	KDIS	1423	S	YYMGQSSSGGSIHSN	FALSE	FALSE	0.5042249536131126	FALSE	Y	S/T	3.56957e-10	0.67	0.407	0.041	0.083
P29597	Non-receptor tyrosine-protein kinase TYK2	TYK2	Q9ULH0-S1471	Q9ULH0	KDIS	1471	S	GVSTNDASPLDPITE	FALSE	FALSE	0.5042249536131126	FALSE	Y	S/T	2.23444e-10	0.67	0.407	0.041	0.083
P29597	Non-receptor tyrosine-protein kinase TYK2	TYK2	Q9ULH0-S1483	Q9ULH0	KDIS	1483	S	ITEEDEKSDQSGSKL	FALSE	FALSE	0.5030742797586651	FALSE	Y	S/T	7.91365e-10	0.67	0.407	0.041	0.083
P29597	Non-receptor tyrosine-protein kinase TYK2	TYK2	Q9ULH0-S1486	Q9ULH0	KDIS	1486	S	EDEKSDQSGSKLLPG	FALSE	FALSE	0.5050208160598926	FALSE	Y	S/T	9.35449e-10	0.67	0.407	0.041	0.083
P29597	Non-receptor tyrosine-protein kinase TYK2	TYK2	Q9ULH0-S1526	Q9ULH0	KDIS	1526	S	LPSDEDESGTEESDN	FALSE	FALSE	0.5050208160598926	FALSE	Y	S/T	1.16083e-9	0.67	0.407	0.041	0.083
P29597	Non-receptor tyrosine-protein kinase TYK2	TYK2	Q9ULH0-S1559	Q9ULH0	KDIS	1559	S	VPKSPEHSAEPIRTF	FALSE	FALSE	0.5013963821845412	FALSE	Y	S/T	6.81854e-10	0.67	0.407	0.041	0.083
P29597	Non-receptor tyrosine-protein kinase TYK2	TYK2	Q9ULH0-S1590	Q9ULH0	KDIS	1590	S	SSDSGVRSSESSPNH	FALSE	FALSE	0.5032773172419256	FALSE	Y	S/T	2.14403e-9	0.67	0.407	0.041	0.083
P29597	Non-receptor tyrosine-protein kinase TYK2	TYK2	Q9ULH0-S1593	Q9ULH0	KDIS	1593	S	SGVRSSESSPNHSLH	FALSE	FALSE	0.5013963821845412	FALSE	Y	S/T	6.98097e-10	0.67	0.407	0.041	0.083
P29597	Non-receptor tyrosine-protein kinase TYK2	TYK2	Q9ULH0-S1594	Q9ULH0	KDIS	1594	S	GVRSSESSPNHSLHN	FALSE	FALSE	0.5042249536131126	FALSE	Y	S/T	1.9933e-10	0.67	0.407	0.041	0.083
P29597	Non-receptor tyrosine-protein kinase TYK2	TYK2	Q9ULH0-S1598	Q9ULH0	KDIS	1598	S	SESSPNHSLHNEVAD	FALSE	FALSE	0.5032773172419256	FALSE	Y	S/T	2.34045e-9	0.67	0.407	0.041	0.083
P29597	Non-receptor tyrosine-protein kinase TYK2	TYK2	Q9ULH0-S1607	Q9ULH0	KDIS	1607	S	HNEVADDSQLEKANL	FALSE	FALSE	0.5042773172419256	FALSE	Y	S/T	1.70863e-9	0.67	0.407	0.041	0.083
P29597	Non-receptor tyrosine-protein kinase TYK2	TYK2	Q9ULH0-S1621	Q9ULH0	KDIS	1621	S	LIELEDDSHSGKRGI	FALSE	FALSE	0.5019439839085923	FALSE	Y	S/T	2.57431e-9	0.67	0.407	0.041	0.083
P29597	Non-receptor tyrosine-protein kinase TYK2	TYK2	Q9ULH0-S1623	Q9ULH0	KDIS	1623	S	ELEDDSHSGKRGIPH	FALSE	FALSE	0.5019439839085923	FALSE	Y	S/T	2.5044e-9	0.67	0.407	0.041	0.083
P29597	Non-receptor tyrosine-protein kinase TYK2	TYK2	Q9ULH0-S1631	Q9ULH0	KDIS	1631	S	GKRGIPHSLSGLQDP	FALSE	FALSE	0.5042773172419256	FALSE	Y	S/T	1.66702e-9	0.67	0.407	0.041	0.083
P29597	Non-receptor tyrosine-protein kinase TYK2	TYK2	Q9ULH0-S1633	Q9ULH0	KDIS	1633	S	RGIPHSLSGLQDPII	FALSE	FALSE	0.5060208160598926	FALSE	Y	S/T	8.56855e-10	0.67	0.407	0.041	0.083
P29597	Non-receptor tyrosine-protein kinase TYK2	TYK2	Q9ULH0-S1657	Q9ULH0	KDIS	1657	S	KKSPSECSLIASSPE	FALSE	FALSE	0.5042773172419256	FALSE	Y	S/T	1.6749e-9	0.67	0.407	0.041	0.083
P29597	Non-receptor tyrosine-protein kinase TYK2	TYK2	Q9ULH0-S1662	Q9ULH0	KDIS	1662	S	ECSLIASSPEENWPA	FALSE	FALSE	0.5062249536131126	FALSE	Y	S/T	9.94009e-11	0.67	0.407	0.041	0.083
P29597	Non-receptor tyrosine-protein kinase TYK2	TYK2	Q9ULH0-S1681	Q9ULH0	KDIS	1681	S	YNLNRTPSTVTLNNN	FALSE	FALSE	0.5046532271270862	FALSE	Y	S/T	8.12827e-10	0.67	0.407	0.041	0.083
P29597	Non-receptor tyrosine-protein kinase TYK2	TYK2	Q9ULH0-S1689	Q9ULH0	KDIS	1689	S	TVTLNNNSAPANRAN	FALSE	FALSE	0.5013963821845412	FALSE	Y	S/T	6.47325e-10	0.67	0.407	0.041	0.083
P29597	Non-receptor tyrosine-protein kinase TYK2	TYK2	Q9ULH0-S1709	Q9ULH0	KDIS	1709	S	MEGIRETSQVILRPS	FALSE	FALSE	0.5019439839085923	FALSE	Y	S/T	2.57538e-9	0.67	0.407	0.041	0.083
P29597	Non-receptor tyrosine-protein kinase TYK2	TYK2	Q9ULH0-S1718	Q9ULH0	KDIS	1718	S	VILRPSSSPNPTTIQ	FALSE	FALSE	0.5042249536131126	FALSE	Y	S/T	2.8095e-10	0.67	0.407	0.041	0.083
P29597	Non-receptor tyrosine-protein kinase TYK2	TYK2	Q9ULH0-S1731	Q9ULH0	KDIS	1731	S	IQNENLKSMTHKRSQ	FALSE	FALSE	0.5019439839085923	FALSE	Y	S/T	2.57467e-9	0.67	0.407	0.041	0.083
P29597	Non-receptor tyrosine-protein kinase TYK2	TYK2	Q9ULH0-S1737	Q9ULH0	KDIS	1737	S	KSMTHKRSQRSSYTR	FALSE	FALSE	0.5042249536131126	FALSE	Y	S/T	2.15836e-10	0.67	0.407	0.041	0.083
P29597	Non-receptor tyrosine-protein kinase TYK2	TYK2	Q9ULH0-S1740	Q9ULH0	KDIS	1740	S	THKRSQRSSYTRLSK	FALSE	FALSE	0.5050208160598926	FALSE	Y	S/T	1.24512e-9	0.67	0.407	0.041	0.083
P29597	Non-receptor tyrosine-protein kinase TYK2	TYK2	Q9ULH0-Y12	Q9ULH0	KDIS	12	Y	ISQSVINYVEEENIP	FALSE	FALSE	0.6465882556105795	FALSE	Y	Y	0.638382	0.67	0.407	0.041	0.083
P29597	Non-receptor tyrosine-protein kinase TYK2	TYK2	Q9ULH0-Y169	Q9ULH0	KDIS	169	Y	KVNCSDKYGTTPLVW	FALSE	FALSE	0.6441415321658545	FALSE	Y	Y	0.391733	0.67	0.407	0.041	0.083
P29597	Non-receptor tyrosine-protein kinase TYK2	TYK2	Q9ULH0-Y215	Q9ULH0	KDIS	215	Y	IVAVKGGYTQSVKEI	FALSE	FALSE	0.6470917350535874	FALSE	Y	Y	0.293084	0.67	0.407	0.041	0.083
P29597	Non-receptor tyrosine-protein kinase TYK2	TYK2	Q9ULH0-Y307	Q9ULH0	KDIS	307	Y	QDNKTALYWAVEKGN	FALSE	FALSE	0.6496278000019915	FALSE	Y	Y	0.902963	0.67	0.407	0.041	0.083
P29597	Non-receptor tyrosine-protein kinase TYK2	TYK2	Q9ULH0-Y398	Q9ULH0	KDIS	398	Y	PKDGRLLYRPNKAGE	FALSE	FALSE	0.6442832541274254	FALSE	Y	Y	0.352606	0.67	0.407	0.041	0.083
P29597	Non-receptor tyrosine-protein kinase TYK2	TYK2	Q9ULH0-Y465	Q9ULH0	KDIS	465	Y	PPICVGLYAQWGSGK	FALSE	FALSE	0.6524889760310519	FALSE	Y	Y	0.0849804	0.67	0.407	0.041	0.083
P29597	Non-receptor tyrosine-protein kinase TYK2	TYK2	Q9ULH0-Y833	Q9ULH0	KDIS	833	Y	SNINGHDYMRNIVHL	FALSE	FALSE	0.6497133996076763	FALSE	Y	Y	0.882507	0.67	0.407	0.041	0.083
P29597	Non-receptor tyrosine-protein kinase TYK2	TYK2	Q9ULH0-Y1079	Q9ULH0	KDIS	1079	Y	ISIGGLAYPPLPLHE	FALSE	FALSE	0.6558647484440167	FALSE	Y	Y	0.131228	0.67	0.407	0.041	0.083
P29597	Non-receptor tyrosine-protein kinase TYK2	TYK2	Q9ULH0-Y1125	Q9ULH0	KDIS	1125	Y	PQPHSSYYSGMTGPQ	FALSE	FALSE	0.6452977191428279	FALSE	Y	Y	0.78598	0.67	0.407	0.041	0.083
P29597	Non-receptor tyrosine-protein kinase TYK2	TYK2	Q9ULH0-Y1144	Q9ULH0	KDIS	1144	Y	NRPFFAPYLYTPRYY	FALSE	FALSE	0.6465882556105795	FALSE	Y	Y	0.624525	0.67	0.407	0.041	0.083
P29597	Non-receptor tyrosine-protein kinase TYK2	TYK2	Q9ULH0-Y1146	Q9ULH0	KDIS	1146	Y	PFFAPYLYTPRYYPG	FALSE	FALSE	0.6516531602435891	FALSE	Y	Y	0.230725	0.67	0.407	0.041	0.083
P29597	Non-receptor tyrosine-protein kinase TYK2	TYK2	Q9ULH0-Y1150	Q9ULH0	KDIS	1150	Y	PYLYTPRYYPGGSQH	FALSE	FALSE	0.6455622971049636	FALSE	Y	Y	0.502153	0.67	0.407	0.041	0.083
P29597	Non-receptor tyrosine-protein kinase TYK2	TYK2	Q9ULH0-Y1151	Q9ULH0	KDIS	1151	Y	YLYTPRYYPGGSQHL	FALSE	FALSE	0.6567541881905333	FALSE	Y	Y	0.0968243	0.67	0.407	0.041	0.083
P29597	Non-receptor tyrosine-protein kinase TYK2	TYK2	Q9ULH0-Y1324	Q9ULH0	KDIS	1324	Y	ELSSQTPYTLNFSFE	FALSE	FALSE	0.6558647484440167	FALSE	Y	Y	0.138622	0.67	0.407	0.041	0.083
P29597	Non-receptor tyrosine-protein kinase TYK2	TYK2	Q9ULH0-Y1383	Q9ULH0	KDIS	1383	Y	TDKVQAEYRDAYREY	FALSE	FALSE	0.65072343754618	FALSE	Y	Y	0.326256	0.67	0.407	0.041	0.083
P29597	Non-receptor tyrosine-protein kinase TYK2	TYK2	Q9ULH0-Y1387	Q9ULH0	KDIS	1387	Y	QAEYRDAYREYIAQM	FALSE	FALSE	0.6526793907526475	FALSE	Y	Y	0.269733	0.67	0.407	0.041	0.083
P29597	Non-receptor tyrosine-protein kinase TYK2	TYK2	Q9ULH0-Y1390	Q9ULH0	KDIS	1390	Y	YRDAYREYIAQMSQL	FALSE	FALSE	0.6492549222772462	FALSE	Y	Y	0.703752	0.67	0.407	0.041	0.083
P29597	Non-receptor tyrosine-protein kinase TYK2	TYK2	Q9ULH0-Y1460	Q9ULH0	KDIS	1460	Y	KRGDVIDYSSSGVST	FALSE	FALSE	0.6420477191428279	FALSE	Y	Y	0.822206	0.67	0.407	0.041	0.083
P29597	Non-receptor tyrosine-protein kinase TYK2	TYK2	Q9ULH0-Y1572	Q9ULH0	KDIS	1572	Y	TFIKAKEYLSDALLD	FALSE	FALSE	0.646895630438297	FALSE	Y	Y	0.468088	0.67	0.407	0.041	0.083
P29597	Non-receptor tyrosine-protein kinase TYK2	TYK2	Q9ULH0-Y1674	Q9ULH0	KDIS	1674	Y	WPACQKAYNLNRTPS	FALSE	FALSE	0.6455622971049636	FALSE	Y	Y	0.505173	0.67	0.407	0.041	0.083
P29597	Non-receptor tyrosine-protein kinase TYK2	TYK2	Q9ULI1-Y942	Q9ULI1	NWD2	942	Y	CDKDGPKYCSIVPLH	FALSE	FALSE	0.5457200011592667	FALSE	Y	Y	0.672419	0.633	0.426	0.041	0.041
P29597	Non-receptor tyrosine-protein kinase TYK2	TYK2	Q9ULV3-Y799	Q9ULV3	CIZ1	799	Y	FLVPVMGYICRICHK	FALSE	FALSE	0.516816612363704	FALSE	Y	Y	0.735707	0.617	0.537	0.041	0.041
P29597	Non-receptor tyrosine-protein kinase TYK2	TYK2	Q9ULW2-Y145	Q9ULW2	FZD10	145	Y	PNKNDPNYLCMEAPN	FALSE	FALSE	0.5240825469806225	FALSE	Y	Y	0.521251	0.666	0.457	0.041	0.041
P29597	Non-receptor tyrosine-protein kinase TYK2	TYK2	Q9ULZ2-Y57	Q9ULZ2	STAP1	57	Y	RGTTLFFYTDKKSII	FALSE	FALSE	0.5047993993303446	FALSE	Y	Y	0.941171	0.729	0.373	0.041	0.041
P29597	Non-receptor tyrosine-protein kinase TYK2	TYK2	Q9UM19-Y52	Q9UM19	HPCL4	52	Y	LEEFQQLYIKFFPYG	FALSE	FALSE	0.5413412027114753	FALSE	Y	Y	0.82194	0.585	0.531	0.041	0.041
P29597	Non-receptor tyrosine-protein kinase TYK2	TYK2	Q9UM47-Y529	Q9UM47	NOTC3	529	Y	CVDQPDGYECRCAEG	FALSE	FALSE	0.5561095155015751	FALSE	Y	Y	0.818125	0.669	0.432	0.041	0.041
P29597	Non-receptor tyrosine-protein kinase TYK2	TYK2	Q9UM47-Y1197	Q9UM47	NOTC3	1197	Y	RCTCPPGYTGLRCEA	FALSE	FALSE	0.5374117558119869	FALSE	Y	Y	0.531518	0.669	0.432	0.041	0.041
P29597	Non-receptor tyrosine-protein kinase TYK2	TYK2	Q9UM47-Y1849	Q9UM47	NOTC3	1849	Y	ALHLAARYARADAAK	FALSE	FALSE	0.5296891012981576	FALSE	Y	Y	0.176042	0.669	0.432	0.041	0.041
P29597	Non-receptor tyrosine-protein kinase TYK2	TYK2	Q9UM73-Y46	Q9UM73	ALK	46	Y	QPREPLSYSRLQRKS	FALSE	FALSE	0.6452603487002199	TRUE	Y	Y	0.696335	0.502	0.479	0.052	0.049
P29597	Non-receptor tyrosine-protein kinase TYK2	TYK2	Q9UM73-Y849	Q9UM73	ALK	849	Y	AGGGGRAYGAKTDTF	FALSE	FALSE	0.6440103487002199	TRUE	Y	Y	0.649756	0.502	0.479	0.052	0.049
P29597	Non-receptor tyrosine-protein kinase TYK2	TYK2	Q9UM73-Y1078	Q9UM73	ALK	1078	Y	MELQSPEYKLSKLRT	FALSE	FALSE	0.6513608371007081	TRUE	Y	Y	0.913207	0.502	0.479	0.052	0.049
P29597	Non-receptor tyrosine-protein kinase TYK2	TYK2	Q9UM73-Y1092	Q9UM73	ALK	1092	Y	TSTIMTDYNPNYCFA	FALSE	FALSE	0.58256242297188	TRUE	Y	Y	0.207703	0.502	0.479	0.052	0.049
P29597	Non-receptor tyrosine-protein kinase TYK2	TYK2	Q9UM73-Y1096	Q9UM73	ALK	1096	Y	MTDYNPNYCFAGKTS	FALSE	FALSE	0.6470992375891086	TRUE	Y	Y	0.768941	0.502	0.479	0.052	0.049
P29597	Non-receptor tyrosine-protein kinase TYK2	TYK2	Q9UM73-Y1131	Q9UM73	ALK	1131	Y	HGAFGEVYEGQVSGM	FALSE	FALSE	0.6452603487002199	TRUE	Y	Y	0.748447	0.502	0.479	0.052	0.049
P29597	Non-receptor tyrosine-protein kinase TYK2	TYK2	Q9UM73-Y1278	Q9UM73	ALK	1278	Y	FGMARDIYRASYYRK	FALSE	FALSE	0.5731087494524167	TRUE	Y	Y	0.135761	0.502	0.479	0.052	0.049
P29597	Non-receptor tyrosine-protein kinase TYK2	TYK2	Q9UM73-Y1282	Q9UM73	ALK	1282	Y	RDIYRASYYRKGGCA	FALSE	FALSE	0.6453055867954579	TRUE	Y	Y	0.855506	0.502	0.479	0.052	0.049
P29597	Non-receptor tyrosine-protein kinase TYK2	TYK2	Q9UM73-Y1283	Q9UM73	ALK	1283	Y	DIYRASYYRKGGCAM	FALSE	FALSE	0.6397698725097436	TRUE	Y	Y	0.604408	0.502	0.479	0.052	0.049
P29597	Non-receptor tyrosine-protein kinase TYK2	TYK2	Q9UM73-Y1359	Q9UM73	ALK	1359	Y	KNCPGPVYRIMTQCW	FALSE	FALSE	0.6412698725097435	TRUE	Y	Y	0.634556	0.502	0.479	0.052	0.049
P29597	Non-receptor tyrosine-protein kinase TYK2	TYK2	Q9UM73-Y1401	Q9UM73	ALK	1401	Y	NTALPIEYGPLVEEE	FALSE	FALSE	0.6274047931446642	TRUE	Y	Y	0.507784	0.502	0.479	0.052	0.049
P29597	Non-receptor tyrosine-protein kinase TYK2	TYK2	Q9UM73-Y1507	Q9UM73	ALK	1507	Y	TSLWNPTYGSWFTEK	FALSE	FALSE	0.504125904868268	TRUE	Y	Y	0.032357	0.502	0.479	0.052	0.049
P29597	Non-receptor tyrosine-protein kinase TYK2	TYK2	Q9UM73-Y1584	Q9UM73	ALK	1584	Y	FPCGNVNYGYQQQGL	FALSE	FALSE	0.58841242297188	TRUE	Y	Y	0.236745	0.502	0.479	0.052	0.049
P29597	Non-receptor tyrosine-protein kinase TYK2	TYK2	Q9UM73-Y1586	Q9UM73	ALK	1586	Y	CGNVNYGYQQQGLPL	FALSE	FALSE	0.60952713053027	TRUE	Y	Y	0.407862	0.502	0.479	0.052	0.049
P29597	Non-receptor tyrosine-protein kinase TYK2	TYK2	Q9UM73-Y1604	Q9UM73	ALK	1604	Y	TAPGAGHYEDTILKS	FALSE	FALSE	0.5970192768734389	TRUE	Y	Y	0.375892	0.502	0.479	0.052	0.049
P29597	Non-receptor tyrosine-protein kinase TYK2	TYK2	Q9UM82-Y114	Q9UM82	SPAT2	114	Y	EFRSIKTYTGPFVYY	FALSE	FALSE	0.541778008542943	FALSE	Y	Y	0.424603	0.685	0.433	0.041	0.041
P29597	Non-receptor tyrosine-protein kinase TYK2	TYK2	Q9UM82-Y242	Q9UM82	SPAT2	242	Y	SERAAKDYYKPRVTK	FALSE	FALSE	0.5584093235941129	FALSE	Y	Y	0.771588	0.685	0.433	0.041	0.041
P29597	Non-receptor tyrosine-protein kinase TYK2	TYK2	Q9UM82-Y243	Q9UM82	SPAT2	243	Y	ERAAKDYYKPRVTKP	FALSE	FALSE	0.5755193470769097	FALSE	Y	Y	0.956558	0.685	0.433	0.041	0.041
P29597	Non-receptor tyrosine-protein kinase TYK2	TYK2	Q9UM82-Y257	Q9UM82	SPAT2	257	Y	PSRSVDAYDSYWESR	FALSE	FALSE	0.5487794868818702	FALSE	Y	Y	0.662817	0.685	0.433	0.041	0.041
P29597	Non-receptor tyrosine-protein kinase TYK2	TYK2	Q9UM82-Y260	Q9UM82	SPAT2	260	Y	SVDAYDSYWESRKPP	FALSE	FALSE	0.5686208553477676	FALSE	Y	Y	0.889767	0.685	0.433	0.041	0.041
P29597	Non-receptor tyrosine-protein kinase TYK2	TYK2	Q9UM82-Y368	Q9UM82	SPAT2	368	Y	RNDAHSLYHKRSPPA	FALSE	FALSE	0.5397063129592977	FALSE	Y	Y	0.492634	0.685	0.433	0.041	0.041
P29597	Non-receptor tyrosine-protein kinase TYK2	TYK2	Q9UM82-Y487	Q9UM82	SPAT2	487	Y	CDACLSAYHYDPCYK	FALSE	FALSE	0.5408047217469212	FALSE	Y	Y	0.583023	0.685	0.433	0.041	0.041
P29597	Non-receptor tyrosine-protein kinase TYK2	TYK2	Q9UM82-Y489	Q9UM82	SPAT2	489	Y	ACLSAYHYDPCYKKS	FALSE	FALSE	0.5584093235941129	FALSE	Y	Y	0.777312	0.685	0.433	0.041	0.041
P29597	Non-receptor tyrosine-protein kinase TYK2	TYK2	Q9UM82-Y493	Q9UM82	SPAT2	493	Y	AYHYDPCYKKSELHK	FALSE	FALSE	0.5584093235941129	FALSE	Y	Y	0.77055	0.685	0.433	0.041	0.041
P29597	Non-receptor tyrosine-protein kinase TYK2	TYK2	Q9UM82-Y509	Q9UM82	SPAT2	509	Y	MPNNQLNYKSTQLSH	FALSE	FALSE	0.5570609245793345	FALSE	Y	Y	0.842733	0.685	0.433	0.041	0.041
P29597	Non-receptor tyrosine-protein kinase TYK2	TYK2	Q9UM82-Y519	Q9UM82	SPAT2	519	Y	TQLSHLVYR______	FALSE	FALSE	0.5410992124966358	FALSE	Y	Y	0.555705	0.685	0.433	0.041	0.041
P29597	Non-receptor tyrosine-protein kinase TYK2	TYK2	Q9UMQ6-Y493	Q9UMQ6	CAN11	493	Y	KKEFFTKYQDHGFSE	FALSE	FALSE	0.5374562743894051	FALSE	Y	Y	0.468058	0.618	0.448	0.041	0.041
P29597	Non-receptor tyrosine-protein kinase TYK2	TYK2	Q9UMW8-Y125	Q9UMW8	UBP18	125	Y	VRPLELAYCLQKCNV	FALSE	FALSE	0.7666607664048606	FALSE	Y	Y	0.78649	0.779	0.519	0.051	0.0525
P29597	Non-receptor tyrosine-protein kinase TYK2	TYK2	Q9UMX5-Y65	Q9UMX5	NENF	65	Y	EEEDQPIYLAVKGVV	FALSE	FALSE	0.551004882844643	FALSE	Y	Y	0.813061	0.668	0.52	0.041	0.041
P29597	Non-receptor tyrosine-protein kinase TYK2	TYK2	Q9UN36-Y47	Q9UN36	NDRG2	47	Y	THSVETPYGSVTFTV	FALSE	FALSE	0.5230572406942622	FALSE	Y	Y	0.688745	0.823	0.43	0.041	0.041
P29597	Non-receptor tyrosine-protein kinase TYK2	TYK2	Q9UN36-Y309	Q9UN36	NDRG2	309	Y	KLTEAFKYFLQGMGY	FALSE	FALSE	0.5176475336020162	FALSE	Y	Y	0.625696	0.823	0.43	0.041	0.041
P29597	Non-receptor tyrosine-protein kinase TYK2	TYK2	Q9UNA1-Y371	Q9UNA1	RHG26	371	Y	MDGREPVYNSNKDSQ	FALSE	FALSE	0.5572386166848186	FALSE	Y	Y	0.676675	0.676	0.481	0.041	0.041
P29597	Non-receptor tyrosine-protein kinase TYK2	TYK2	Q9UNA1-Y456	Q9UNA1	RHG26	456	Y	ITSALKTYLRMLPGP	FALSE	FALSE	0.544656294190047	FALSE	Y	Y	0.414423	0.676	0.481	0.041	0.041
P29597	Non-receptor tyrosine-protein kinase TYK2	TYK2	Q9UNA1-Y467	Q9UNA1	RHG26	467	Y	LPGPLMMYQFQRSFI	FALSE	FALSE	0.5306339764607126	FALSE	Y	Y	0.192069	0.676	0.481	0.041	0.041
P29597	Non-receptor tyrosine-protein kinase TYK2	TYK2	Q9UNE0-Y364	Q9UNE0	EDAR	364	Y	SRMLSSTYNSEKAVV	FALSE	FALSE	0.5111610007206733	FALSE	Y	Y	0.404256	0.478	0.391	0.041	0.041
P29597	Non-receptor tyrosine-protein kinase TYK2	TYK2	Q9UNE0-Y406	Q9UNE0	EDAR	406	Y	DRISTAGYSIPELLT	FALSE	FALSE	0.5106402606149043	FALSE	Y	Y	0.728319	0.478	0.391	0.041	0.041
P29597	Non-receptor tyrosine-protein kinase TYK2	TYK2	Q9UNE7-Y49	Q9UNE7	CHIP	49	Y	YPEAAACYGRAITRN	FALSE	FALSE	0.5053813674937124	FALSE	Y	Y	0.350344	0.656	0.396	0.041	0.041
P29597	Non-receptor tyrosine-protein kinase TYK2	TYK2	Q9UNE7-Y207	Q9UNE7	CHIP	207	Y	IEAKHDKYMADMDEL	FALSE	FALSE	0.5124464247619686	FALSE	Y	Y	0.666193	0.656	0.396	0.041	0.041
P29597	Non-receptor tyrosine-protein kinase TYK2	TYK2	Q9UNI6-T252	Q9UNI6	DUS12	252	T	AFAHKRMTPSSMLTT	FALSE	FALSE	0.5228373956982375	FALSE	Y	S/T	2.2196800000000003e-19	0.791	0.381	0.041	0.08600000000000001
P29597	Non-receptor tyrosine-protein kinase TYK2	TYK2	Q9UNI6-T258	Q9UNI6	DUS12	258	T	MTPSSMLTTGRQAQC	FALSE	FALSE	0.5228373956982375	FALSE	Y	S/T	1.16582e-18	0.791	0.381	0.041	0.08600000000000001
P29597	Non-receptor tyrosine-protein kinase TYK2	TYK2	Q9UNI6-T259	Q9UNI6	DUS12	259	T	TPSSMLTTGRQAQCT	FALSE	FALSE	0.5228373956982375	FALSE	Y	S/T	1.81357e-18	0.791	0.381	0.041	0.08600000000000001
P29597	Non-receptor tyrosine-protein kinase TYK2	TYK2	Q9UNI6-T314	Q9UNI6	DUS12	314	T	CSCGRWITPAFQIHK	FALSE	FALSE	0.5228373956982375	FALSE	Y	S/T	6.384900000000001e-19	0.791	0.381	0.041	0.08600000000000001
P29597	Non-receptor tyrosine-protein kinase TYK2	TYK2	Q9UNM6-Y156	Q9UNM6	PSD13	156	Y	TSVHSRFYDLSSKYY	FALSE	FALSE	0.5354873833968647	FALSE	Y	Y	0.710729	0.654	0.474	0.041	0.041
P29597	Non-receptor tyrosine-protein kinase TYK2	TYK2	Q9UNM6-Y162	Q9UNM6	PSD13	162	Y	FYDLSSKYYQTIGNH	FALSE	FALSE	0.5265602373095345	FALSE	Y	Y	0.564069	0.654	0.474	0.041	0.041
P29597	Non-receptor tyrosine-protein kinase TYK2	TYK2	Q9UNM6-Y172	Q9UNM6	PSD13	172	Y	TIGNHASYYKDALRF	FALSE	FALSE	0.5265602373095345	FALSE	Y	Y	0.582362	0.654	0.474	0.041	0.041
P29597	Non-receptor tyrosine-protein kinase TYK2	TYK2	Q9UNS2-Y227	Q9UNS2	CSN3	227	Y	MLESYKKYILVSLIL	FALSE	FALSE	0.5121395959957117	FALSE	Y	Y	0.551394	0.733	0.543	0.041	0.041
P29597	Non-receptor tyrosine-protein kinase TYK2	TYK2	Q9UNS2-Y367	Q9UNS2	CSN3	367	Y	FHDNPEKYNNPAMLH	FALSE	FALSE	0.5063384629405312	FALSE	Y	Y	0.298661	0.733	0.543	0.041	0.041
P29597	Non-receptor tyrosine-protein kinase TYK2	TYK2	Q9UNS2-Y422	Q9UNS2	CSN3	422	Y	SGNKPSSYS______	FALSE	FALSE	0.5212113682827889	FALSE	Y	Y	0.638324	0.733	0.543	0.041	0.041
P29597	Non-receptor tyrosine-protein kinase TYK2	TYK2	Q9UP65-Y530	Q9UP65	PA24C	530	Y	MNVAGLYYPKDSARS	FALSE	FALSE	0.5225222241168477	FALSE	Y	Y	0.0645699	0.742	0.4	0.041	0.041
P29597	Non-receptor tyrosine-protein kinase TYK2	TYK2	Q9UPA5-Y1972	Q9UPA5	BSN	1972	Y	PHEEQRPYPQGLPGR	FALSE	FALSE	0.6093815521507118	FALSE	Y	Y	0.0284252	0.454	0.336	0.0515	0.041
P29597	Non-receptor tyrosine-protein kinase TYK2	TYK2	Q9UPA5-Y1981	Q9UPA5	BSN	1981	Y	QGLPGRLYSSMSDTN	FALSE	FALSE	0.7307271012008892	FALSE	Y	Y	0.385861	0.454	0.336	0.0515	0.041
P29597	Non-receptor tyrosine-protein kinase TYK2	TYK2	Q9UPA5-Y1996	Q9UPA5	BSN	1996	Y	LAEAGLNYHAQRIGQ	FALSE	FALSE	0.7153577165108609	FALSE	Y	Y	0.131792	0.454	0.336	0.0515	0.041
P29597	Non-receptor tyrosine-protein kinase TYK2	TYK2	Q9UPA5-Y2090	Q9UPA5	BSN	2090	Y	QEASLAQYSATTARE	FALSE	FALSE	0.7450516809451129	FALSE	Y	Y	0.649176	0.454	0.336	0.0515	0.041
P29597	Non-receptor tyrosine-protein kinase TYK2	TYK2	Q9UPA5-Y2703	Q9UPA5	BSN	2703	Y	PKVEIVRYISAPEKT	FALSE	FALSE	0.742137746268678	FALSE	Y	Y	0.576315	0.454	0.336	0.0515	0.041
P29597	Non-receptor tyrosine-protein kinase TYK2	TYK2	Q9UPA5-Y2770	Q9UPA5	BSN	2770	Y	PDPLEIGYQAHLPPE	FALSE	FALSE	0.7362742998426549	FALSE	Y	Y	0.410889	0.454	0.336	0.0515	0.041
P29597	Non-receptor tyrosine-protein kinase TYK2	TYK2	Q9UPA5-Y3118	Q9UPA5	BSN	3118	Y	AFRPTGHYAGQTPMP	FALSE	FALSE	0.6314016333992263	FALSE	Y	Y	0.0447241	0.454	0.336	0.0515	0.041
P29597	Non-receptor tyrosine-protein kinase TYK2	TYK2	Q9UPA5-Y3296	Q9UPA5	BSN	3296	Y	EESEEDSYDPRGKGG	FALSE	FALSE	0.7433888469468181	FALSE	Y	Y	0.872268	0.454	0.336	0.0515	0.041
P29597	Non-receptor tyrosine-protein kinase TYK2	TYK2	Q9UPM9-Y183	Q9UPM9	B9D1	183	Y	KDMRKLGYDTGPSDT	FALSE	FALSE	0.5587357557307903	FALSE	Y	Y	0.383656	0.611	0.418	0.041	0.041
P29597	Non-receptor tyrosine-protein kinase TYK2	TYK2	Q9UPN9-Y197	Q9UPN9	TRI33	197	Y	QIDLVDNYFVKDTSE	FALSE	FALSE	0.5945103160858269	FALSE	Y	Y	0.975184	0.558	0.397	0.041	0.0525
P29597	Non-receptor tyrosine-protein kinase TYK2	TYK2	Q9UPN9-Y524	Q9UPN9	TRI33	524	Y	QHMQQQVYAQKHQQL	FALSE	FALSE	0.6130802485182069	FALSE	Y	Y	0.28784	0.558	0.397	0.041	0.0525
P29597	Non-receptor tyrosine-protein kinase TYK2	TYK2	Q9UPN9-Y610	Q9UPN9	TRI33	610	Y	PRHSGPQYSMMQPHL	FALSE	FALSE	0.5962112169867279	FALSE	Y	Y	0.972476	0.558	0.397	0.041	0.0525
P29597	Non-receptor tyrosine-protein kinase TYK2	TYK2	Q9UPN9-Y1048	Q9UPN9	TRI33	1048	Y	MMKVVQVYADTQEIN	FALSE	FALSE	0.5978594928487969	FALSE	Y	Y	0.959991	0.558	0.397	0.041	0.0525
P29597	Non-receptor tyrosine-protein kinase TYK2	TYK2	Q9UPR0-Y248	Q9UPR0	PLCL2	248	Y	IWVTGLRYLISYGKH	FALSE	FALSE	0.5055074810245143	FALSE	Y	Y	0.621979	1	0.438	0.041	0.113
P29597	Non-receptor tyrosine-protein kinase TYK2	TYK2	Q9UPR0-Y544	Q9UPR0	PLCL2	544	Y	KLLGDKLYTTSPNVE	FALSE	FALSE	0.5001041022366961	FALSE	Y	Y	0.411935	1	0.438	0.041	0.113
P29597	Non-receptor tyrosine-protein kinase TYK2	TYK2	Q9UPR0-Y554	Q9UPR0	PLCL2	554	Y	SPNVEESYLPSPDVL	FALSE	FALSE	0.5110403789001969	FALSE	Y	Y	0.756029	1	0.438	0.041	0.113
P29597	Non-receptor tyrosine-protein kinase TYK2	TYK2	Q9UPR0-Y1004	Q9UPR0	PLCL2	1004	Y	LKKIVTTYDMMIQSL	FALSE	FALSE	0.5089620264790597	FALSE	Y	Y	0.641584	1	0.438	0.041	0.113
P29597	Non-receptor tyrosine-protein kinase TYK2	TYK2	Q9UPR0-Y1022	Q9UPR0	PLCL2	1022	Y	IENADAVYEKIVHCQ	FALSE	FALSE	0.5047455922077723	FALSE	Y	Y	0.35263099999999997	1	0.438	0.041	0.113
P29597	Non-receptor tyrosine-protein kinase TYK2	TYK2	Q9UPX8-Y88	Q9UPX8	SHAN2	88	Y	AAKTIGSYVPGPRSR	FALSE	FALSE	0.5068084130589812	FALSE	Y	Y	0.763336	0.492	0.224	0.041	0.099
P29597	Non-receptor tyrosine-protein kinase TYK2	TYK2	Q9UPX8-Y437	Q9UPX8	SHAN2	437	Y	GSDMNSVYERQGIAV	FALSE	FALSE	0.5068084130589812	FALSE	Y	Y	0.782333	0.492	0.224	0.041	0.099
P29597	Non-receptor tyrosine-protein kinase TYK2	TYK2	Q9UPX8-Y538	Q9UPX8	SHAN2	538	Y	KSPTPRVYGTIKPAF	FALSE	FALSE	0.5041626198735792	FALSE	Y	Y	0.616737	0.492	0.224	0.041	0.099
P29597	Non-receptor tyrosine-protein kinase TYK2	TYK2	Q9UPX8-Y588	Q9UPX8	SHAN2	588	Y	SLDSEDLYSRNAGPQ	FALSE	FALSE	0.5074460801738635	FALSE	Y	Y	0.705251	0.492	0.224	0.041	0.099
P29597	Non-receptor tyrosine-protein kinase TYK2	TYK2	Q9UPX8-Y822	Q9UPX8	SHAN2	822	Y	GTAGPGNYVHPLTGR	FALSE	FALSE	0.5069603658881492	FALSE	Y	Y	0.723757	0.492	0.224	0.041	0.099
P29597	Non-receptor tyrosine-protein kinase TYK2	TYK2	Q9UPX8-Y869	Q9UPX8	SHAN2	869	Y	ADLNKPLYIDTKMRP	FALSE	FALSE	0.5058443104948785	FALSE	Y	Y	0.803249	0.492	0.224	0.041	0.099
P29597	Non-receptor tyrosine-protein kinase TYK2	TYK2	Q9UPY3-Y452	Q9UPY3	DICER	452	Y	IIFVERRYTAVVLNR	FALSE	FALSE	0.5002113945426215	FALSE	Y	Y	0.0710352	0.703	0.254	0.041	0.083
P29597	Non-receptor tyrosine-protein kinase TYK2	TYK2	Q9UPY3-Y664	Q9UPY3	DICER	664	Y	ELPDGTFYSTLYLPI	FALSE	FALSE	0.548752220641155	FALSE	Y	Y	0.643284	0.703	0.254	0.041	0.083
P29597	Non-receptor tyrosine-protein kinase TYK2	TYK2	Q9UPY3-Y668	Q9UPY3	DICER	668	Y	GTFYSTLYLPINSPL	FALSE	FALSE	0.5350975466217842	FALSE	Y	Y	0.527899	0.703	0.254	0.041	0.083
P29597	Non-receptor tyrosine-protein kinase TYK2	TYK2	Q9UPY3-Y819	Q9UPY3	DICER	819	Y	QIPHFPVYTRSGEVT	FALSE	FALSE	0.5320924791774119	FALSE	Y	Y	0.426738	0.703	0.254	0.041	0.083
P29597	Non-receptor tyrosine-protein kinase TYK2	TYK2	Q9UPY3-Y1121	Q9UPY3	DICER	1121	Y	SSAENDNYCKHSTIV	FALSE	FALSE	0.5498859284075712	FALSE	Y	Y	0.70137	0.703	0.254	0.041	0.083
P29597	Non-receptor tyrosine-protein kinase TYK2	TYK2	Q9UPY3-Y1204	Q9UPY3	DICER	1204	Y	CQGNQLNYYKQEIPV	FALSE	FALSE	0.548752220641155	FALSE	Y	Y	0.662627	0.703	0.254	0.041	0.083
P29597	Non-receptor tyrosine-protein kinase TYK2	TYK2	Q9UPY3-Y1330	Q9UPY3	DICER	1330	Y	LKHAITTYLFCTYPD	FALSE	FALSE	0.5483238865634754	FALSE	Y	Y	0.761811	0.703	0.254	0.041	0.083
P29597	Non-receptor tyrosine-protein kinase TYK2	TYK2	Q9UPY3-Y1438	Q9UPY3	DICER	1438	Y	APKEEADYEDDFLEY	FALSE	FALSE	0.5395423535727779	FALSE	Y	Y	0.553844	0.703	0.254	0.041	0.083
P29597	Non-receptor tyrosine-protein kinase TYK2	TYK2	Q9UPY3-Y1445	Q9UPY3	DICER	1445	Y	YEDDFLEYDQEHIRF	FALSE	FALSE	0.534038130727422	FALSE	Y	Y	0.256828	0.703	0.254	0.041	0.083
P29597	Non-receptor tyrosine-protein kinase TYK2	TYK2	Q9UPY3-Y1479	Q9UPY3	DICER	1479	Y	FSTTDSAYEWKMPKK	FALSE	FALSE	0.5472384164780053	FALSE	Y	Y	0.825713	0.703	0.254	0.041	0.083
P29597	Non-receptor tyrosine-protein kinase TYK2	TYK2	Q9UPZ9-Y15	Q9UPZ9	CILK1	15	Y	RQLGDGTYGSVLLGR	FALSE	FALSE	0.542046541213628	TRUE	Y	Y	0.671367	0.697	0.604	0.041	0.041
P29597	Non-receptor tyrosine-protein kinase TYK2	TYK2	Q9UPZ9-Y156	Q9UPZ9	CILK1	156	Y	EIRSKPPYTDYVSTR	FALSE	FALSE	0.5610846351192592	TRUE	Y	Y	0.333052	0.697	0.604	0.041	0.041
P29597	Non-receptor tyrosine-protein kinase TYK2	TYK2	Q9UPZ9-Y159	Q9UPZ9	CILK1	159	Y	SKPPYTDYVSTRWYR	FALSE	FALSE	0.5365082794266902	TRUE	Y	Y	0.549591	0.697	0.604	0.041	0.041
P29597	Non-receptor tyrosine-protein kinase TYK2	TYK2	Q9UPZ9-Y177	Q9UPZ9	CILK1	177	Y	VLLRSTNYSSPIDVW	FALSE	FALSE	0.5430198494843048	TRUE	Y	Y	0.682616	0.697	0.604	0.041	0.041
P29597	Non-receptor tyrosine-protein kinase TYK2	TYK2	Q9UPZ9-Y583	Q9UPZ9	CILK1	583	Y	IPDPSPGYSSLKAMR	FALSE	FALSE	0.5608620596025661	TRUE	Y	Y	0.338751	0.697	0.604	0.041	0.041
P29597	Non-receptor tyrosine-protein kinase TYK2	TYK2	Q9UQ74-Y271	Q9UQ74	PSG8	271	Y	PKSENYTYIWWLNGQ	FALSE	FALSE	0.5180355178658316	FALSE	Y	Y	0.492538	0.543	0.412	0.041	0.041
P29597	Non-receptor tyrosine-protein kinase TYK2	TYK2	Q9UQB3-Y292	Q9UQB3	CTND2	292	Y	SAPEGATYAAPRGSS	FALSE	FALSE	0.5097154205265727	FALSE	Y	Y	0.325644	0.629	0.451	0.041	0.041
P29597	Non-receptor tyrosine-protein kinase TYK2	TYK2	Q9UQB3-Y372	Q9UQB3	CTND2	372	Y	LVHASEQYSKHSQEL	FALSE	FALSE	0.516171283179843	FALSE	Y	Y	0.357298	0.629	0.451	0.041	0.041
P29597	Non-receptor tyrosine-protein kinase TYK2	TYK2	Q9UQB3-Y380	Q9UQB3	CTND2	380	Y	SKHSQELYATATLQR	FALSE	FALSE	0.5161863867391744	FALSE	Y	Y	0.352768	0.629	0.451	0.041	0.041
P29597	Non-receptor tyrosine-protein kinase TYK2	TYK2	Q9UQB3-Y399	Q9UQB3	CTND2	399	Y	AAGSRASYSSQHGHL	FALSE	FALSE	0.5010632629924582	FALSE	Y	Y	0.230507	0.629	0.451	0.041	0.041
P29597	Non-receptor tyrosine-protein kinase TYK2	TYK2	Q9UQB3-Y424	Q9UQB3	CTND2	424	Y	EHHIDPIYEDRVYQK	FALSE	FALSE	0.5269635981106953	FALSE	Y	Y	0.711678	0.629	0.451	0.041	0.041
P29597	Non-receptor tyrosine-protein kinase TYK2	TYK2	Q9UQB3-Y499	Q9UQB3	CTND2	499	Y	AAGPASNYADPYRQL	FALSE	FALSE	0.5057890269459591	FALSE	Y	Y	0.240559	0.629	0.451	0.041	0.041
P29597	Non-receptor tyrosine-protein kinase TYK2	TYK2	Q9UQB3-Y503	Q9UQB3	CTND2	503	Y	ASNYADPYRQLQYCP	FALSE	FALSE	0.5087944135327	FALSE	Y	Y	0.171601	0.629	0.451	0.041	0.041
P29597	Non-receptor tyrosine-protein kinase TYK2	TYK2	Q9UQB3-Y508	Q9UQB3	CTND2	508	Y	DPYRQLQYCPSVESP	FALSE	FALSE	0.5219459008422628	FALSE	Y	Y	0.57195	0.629	0.451	0.041	0.041
P29597	Non-receptor tyrosine-protein kinase TYK2	TYK2	Q9UQB3-Y516	Q9UQB3	CTND2	516	Y	CPSVESPYSKSGPAL	FALSE	FALSE	0.5328572733243704	FALSE	Y	Y	0.723027	0.629	0.451	0.041	0.041
P29597	Non-receptor tyrosine-protein kinase TYK2	TYK2	Q9UQB3-Y1090	Q9UQB3	CTND2	1090	Y	LKERKTDYECTGSNA	FALSE	FALSE	0.5297969314440285	FALSE	Y	Y	0.675465	0.629	0.451	0.041	0.041
P29597	Non-receptor tyrosine-protein kinase TYK2	TYK2	Q9UQB3-Y1099	Q9UQB3	CTND2	1099	Y	CTGSNATYHGAKGEH	FALSE	FALSE	0.5297969314440285	FALSE	Y	Y	0.68406	0.629	0.451	0.041	0.041
P29597	Non-receptor tyrosine-protein kinase TYK2	TYK2	Q9UQB3-Y1154	Q9UQB3	CTND2	1154	Y	QEPSRKDYETYQPFQ	FALSE	FALSE	0.5297969314440285	FALSE	Y	Y	0.678765	0.629	0.451	0.041	0.041
P29597	Non-receptor tyrosine-protein kinase TYK2	TYK2	Q9UQB3-Y1157	Q9UQB3	CTND2	1157	Y	SRKDYETYQPFQNST	FALSE	FALSE	0.5297969314440285	FALSE	Y	Y	0.708641	0.629	0.451	0.041	0.041
P29597	Non-receptor tyrosine-protein kinase TYK2	TYK2	Q9UQB3-Y1197	Q9UQB3	CTND2	1197	Y	GLKSTGNYVDFYSAA	FALSE	FALSE	0.5297969314440285	FALSE	Y	Y	0.671003	0.629	0.451	0.041	0.041
P29597	Non-receptor tyrosine-protein kinase TYK2	TYK2	Q9UQB3-Y1201	Q9UQB3	CTND2	1201	Y	TGNYVDFYSAARPYS	FALSE	FALSE	0.5297969314440285	FALSE	Y	Y	0.662465	0.629	0.451	0.041	0.041
P29597	Non-receptor tyrosine-protein kinase TYK2	TYK2	Q9UQB3-Y1207	Q9UQB3	CTND2	1207	Y	FYSAARPYSELNYET	FALSE	FALSE	0.5224859193506138	FALSE	Y	Y	0.498467	0.629	0.451	0.041	0.041
P29597	Non-receptor tyrosine-protein kinase TYK2	TYK2	Q9UQB3-Y1217	Q9UQB3	CTND2	1217	Y	LNYETSHYPASPDSW	FALSE	FALSE	0.5048109763026433	FALSE	Y	Y	0.10391	0.629	0.451	0.041	0.041
P29597	Non-receptor tyrosine-protein kinase TYK2	TYK2	Q9UQB8-Y17	Q9UQB8	BAIP2	17	Y	HRLTENVYKTIMEQF	FALSE	FALSE	0.5197994975479896	FALSE	Y	Y	0.950088	0.765	0.292	0.041	0.049
P29597	Non-receptor tyrosine-protein kinase TYK2	TYK2	Q9UQB8-Y310	Q9UQB8	BAIP2	310	Y	TGPDGEDYSPWADRK	FALSE	FALSE	0.5100789747850751	FALSE	Y	Y	0.224681	0.765	0.292	0.041	0.049
P29597	Non-receptor tyrosine-protein kinase TYK2	TYK2	Q9UQB8-Y337	Q9UQB8	BAIP2	337	Y	QSKLSDSYSNTLPVR	FALSE	FALSE	0.5086788745253789	FALSE	Y	Y	0.88192	0.765	0.292	0.041	0.049
P29597	Non-receptor tyrosine-protein kinase TYK2	TYK2	Q9UQB8-Y353	Q9UQB8	BAIP2	353	Y	SVTPKNSYATTENKT	FALSE	FALSE	0.509329184428681	FALSE	Y	Y	0.239093	0.765	0.292	0.041	0.049
P29597	Non-receptor tyrosine-protein kinase TYK2	TYK2	Q9UQB8-Y471	Q9UQB8	BAIP2	471	Y	LAIPPPDYGAASRAF	FALSE	FALSE	0.508209184428681	FALSE	Y	Y	0.243219	0.765	0.292	0.041	0.049
P29597	Non-receptor tyrosine-protein kinase TYK2	TYK2	Q9UQC2-Y48	Q9UQC2	GAB2	48	Y	GDPDVLEYYKNDHSK	FALSE	FALSE	0.5141129978164214	FALSE	Y	Y	0.666483	0.715	0.576	0.041	0.041
P29597	Non-receptor tyrosine-protein kinase TYK2	TYK2	Q9UQC2-Y49	Q9UQC2	GAB2	49	Y	DPDVLEYYKNDHSKK	FALSE	FALSE	0.5234491678619974	FALSE	Y	Y	0.720763	0.715	0.576	0.041	0.041
P29597	Non-receptor tyrosine-protein kinase TYK2	TYK2	Q9UQC2-Y249	Q9UQC2	GAB2	249	Y	SGQVHGFYSLPKPSR	FALSE	FALSE	0.534193111420567	FALSE	Y	Y	0.885178	0.715	0.576	0.041	0.041
P29597	Non-receptor tyrosine-protein kinase TYK2	TYK2	Q9UQC2-Y266	Q9UQC2	GAB2	266	Y	TEFRDSTYDLPRSLA	FALSE	FALSE	0.5082020216158495	FALSE	Y	Y	0.594975	0.715	0.576	0.041	0.041
P29597	Non-receptor tyrosine-protein kinase TYK2	TYK2	Q9UQC2-Y293	Q9UQC2	GAB2	293	Y	ETDNEDVYTFKTPSN	FALSE	FALSE	0.5082020216158495	FALSE	Y	Y	0.585373	0.715	0.576	0.041	0.041
P29597	Non-receptor tyrosine-protein kinase TYK2	TYK2	Q9UQC2-Y409	Q9UQC2	GAB2	409	Y	RASSCETYEYPQRGG	FALSE	FALSE	0.525498398631228	FALSE	Y	Y	0.775537	0.715	0.576	0.041	0.041
P29597	Non-receptor tyrosine-protein kinase TYK2	TYK2	Q9UQC2-Y452	Q9UQC2	GAB2	452	Y	STNSEDNYVPMNPGS	FALSE	FALSE	0.51848442638785	FALSE	Y	Y	0.69754	0.715	0.576	0.041	0.041
P29597	Non-receptor tyrosine-protein kinase TYK2	TYK2	Q9UQC2-Y476	Q9UQC2	GAB2	476	Y	GDNSQSVYIPMSPGA	FALSE	FALSE	0.5243428430756725	FALSE	Y	Y	0.821322	0.715	0.576	0.041	0.041
P29597	Non-receptor tyrosine-protein kinase TYK2	TYK2	Q9UQC2-Y563	Q9UQC2	GAB2	563	Y	FNSSSSQYCRPISTQ	FALSE	FALSE	0.5263428430756725	FALSE	Y	Y	0.803016	0.715	0.576	0.041	0.041
P29597	Non-receptor tyrosine-protein kinase TYK2	TYK2	Q9UQC2-Y584	Q9UQC2	GAB2	584	Y	SGDSEENYVPMQNPV	FALSE	FALSE	0.525498398631228	FALSE	Y	Y	0.780842	0.715	0.576	0.041	0.041
P29597	Non-receptor tyrosine-protein kinase TYK2	TYK2	Q9UQC2-Y614	Q9UQC2	GAB2	614	Y	KSTGSVDYLALDFQP	FALSE	FALSE	0.5141129978164214	FALSE	Y	Y	0.661309	0.715	0.576	0.041	0.041
P29597	Non-receptor tyrosine-protein kinase TYK2	TYK2	Q9UQC2-Y643	Q9UQC2	GAB2	643	Y	TSDEKVDYVQVDKEK	FALSE	FALSE	0.51848442638785	FALSE	Y	Y	0.683426	0.715	0.576	0.041	0.041
P29597	Non-receptor tyrosine-protein kinase TYK2	TYK2	Q9UQM7-Y13	Q9UQM7	KCC2A	13	Y	CTRFTEEYQLFEELG	FALSE	FALSE	0.5084598439356154	TRUE	Y	Y	0.524232	0.625	0.488	0.041	0.041
P29597	Non-receptor tyrosine-protein kinase TYK2	TYK2	Q9UQM7-Y230	Q9UQM7	KCC2A	230	Y	QQIKAGAYDFPSPEW	FALSE	FALSE	0.5215455706185822	TRUE	Y	Y	0.849299	0.625	0.488	0.041	0.041
P29597	Non-receptor tyrosine-protein kinase TYK2	TYK2	Q9UQQ2-Y203	Q9UQQ2	SH2B3	203	Y	LKEAVLRYSLADEAS	FALSE	FALSE	0.7232854778543053	FALSE	Y	Y	0.854878	0.644	0.477	0.0515	0.0475
P29597	Non-receptor tyrosine-protein kinase TYK2	TYK2	Q9UQQ2-Y273	Q9UQQ2	SH2B3	273	Y	LEMPDNLYTFVLKVK	FALSE	FALSE	0.7201406919458416	FALSE	Y	Y	0.689568	0.644	0.477	0.0515	0.0475
P29597	Non-receptor tyrosine-protein kinase TYK2	TYK2	Q9UQQ2-Y555	Q9UQQ2	SH2B3	555	Y	NRARDSDYEMDSSSR	FALSE	FALSE	0.725600958771136	FALSE	Y	Y	0.970076	0.644	0.477	0.0515	0.0475
P29597	Non-receptor tyrosine-protein kinase TYK2	TYK2	Q9UQQ2-Y572	Q9UQQ2	SH2B3	572	Y	LRAIDNQYTPL____	FALSE	FALSE	0.7179438997616403	FALSE	Y	Y	0.909741	0.644	0.477	0.0515	0.0475
P29597	Non-receptor tyrosine-protein kinase TYK2	TYK2	Q9Y239-Y129	Q9Y239	NOD1	129	Y	NTDPVSRYTQQLRHH	FALSE	FALSE	0.7016084976819064	FALSE	Y	Y	0.0840705	0.638	0.438	0.05500000000000001	0.0455
P29597	Non-receptor tyrosine-protein kinase TYK2	TYK2	Q9Y252-Y364	Q9Y252	RNF6	364	Y	RERRGTAYTPFSNSR	FALSE	FALSE	0.512194872342808	FALSE	Y	Y	0.385765	0.716	0.393	0.041	0.041
P29597	Non-receptor tyrosine-protein kinase TYK2	TYK2	Q9Y259-Y72	Q9Y259	CHKB	72	Y	QPEELRVYPVSGGLS	FALSE	FALSE	0.5467556034178443	FALSE	Y	Y	0.0721171	1	0.238	0.051	0.099
P29597	Non-receptor tyrosine-protein kinase TYK2	TYK2	Q9Y259-Y381	Q9Y259	CHKB	381	Y	AQSRFQFYFQQKGQL	FALSE	FALSE	0.6179705030174009	FALSE	Y	Y	0.84165	1	0.238	0.051	0.099
P29597	Non-receptor tyrosine-protein kinase TYK2	TYK2	Q9Y263-Y8	Q9Y263	PLAP	8	Y	MTSGATRYRLSCSLR	FALSE	FALSE	0.5018699985784996	FALSE	Y	Y	0.144242	0.818	0.388	0.041	0.041
P29597	Non-receptor tyrosine-protein kinase TYK2	TYK2	Q9Y265-Y192	Q9Y265	RUVB1	192	Y	VEAGDVIYIEANSGA	FALSE	FALSE	0.515493748951434	FALSE	Y	Y	0.996846	0.745	0.294	0.041	0.0985
P29597	Non-receptor tyrosine-protein kinase TYK2	TYK2	Q9Y265-Y438	Q9Y265	RUVB1	438	Y	EEISELFYDAKSSAK	FALSE	FALSE	0.5162740184573831	FALSE	Y	Y	0.989446	0.745	0.294	0.041	0.0985
P29597	Non-receptor tyrosine-protein kinase TYK2	TYK2	Q9Y265-Y454	Q9Y265	RUVB1	454	Y	LADQQDKYMK_____	FALSE	FALSE	0.5037405617900553	FALSE	Y	Y	0.978283	0.745	0.294	0.041	0.0985
P29597	Non-receptor tyrosine-protein kinase TYK2	TYK2	Q9Y272-S202	Q9Y272	RASD1	202	S	AKLPSEMSPDLHRKV	FALSE	FALSE	0.5045217844402847	FALSE	Y	S/T	2.28814e-11	0.704	0.59	0.041	0.1005
P29597	Non-receptor tyrosine-protein kinase TYK2	TYK2	Q9Y272-S210	Q9Y272	RASD1	210	S	PDLHRKVSVQYCDVL	FALSE	FALSE	0.5130790210148006	FALSE	Y	S/T	6.11739e-9	0.704	0.59	0.041	0.1005
P29597	Non-receptor tyrosine-protein kinase TYK2	TYK2	Q9Y272-S232	Q9Y272	RASD1	232	S	KKLLRAGSGGGGGDP	FALSE	FALSE	0.5150834896284023	FALSE	Y	S/T	2.79824e-9	0.704	0.59	0.041	0.1005
P29597	Non-receptor tyrosine-protein kinase TYK2	TYK2	Q9Y272-S254	Q9Y272	RASD1	254	S	APFARRPSVHSDLMY	FALSE	FALSE	0.5140596974281608	FALSE	Y	S/T	5.30933e-10	0.704	0.59	0.041	0.1005
P29597	Non-receptor tyrosine-protein kinase TYK2	TYK2	Q9Y274-Y306	Q9Y274	SIA10	306	Y	SLMNKNAYHNVTAEQ	FALSE	FALSE	0.5272042534471647	FALSE	Y	Y	0.451816	0.589	0.474	0.041	0.041
P29597	Non-receptor tyrosine-protein kinase TYK2	TYK2	Q9Y297-S604	Q9Y297	FBW1A	604	S	SRTYTYISR______	FALSE	FALSE	0.5020101910659575	FALSE	Y	S/T	2.24629e-9	0.606	0.477	0.041	0.08900000000000001
P29597	Non-receptor tyrosine-protein kinase TYK2	TYK2	Q9Y297-T599	Q9Y297	FBW1A	599	T	PPRSPSRTYTYISR_	FALSE	FALSE	0.5065461419544772	FALSE	Y	S/T	1.03097e-18	0.606	0.477	0.041	0.08900000000000001
P29597	Non-receptor tyrosine-protein kinase TYK2	TYK2	Q9Y297-T601	Q9Y297	FBW1A	601	T	RSPSRTYTYISR___	FALSE	FALSE	0.5065461419544772	FALSE	Y	S/T	1.2144e-17	0.606	0.477	0.041	0.08900000000000001
P29597	Non-receptor tyrosine-protein kinase TYK2	TYK2	Q9Y297-Y600	Q9Y297	FBW1A	600	Y	PRSPSRTYTYISR__	FALSE	FALSE	0.6406761687226912	FALSE	Y	Y	0.24119	0.606	0.477	0.041	0.08900000000000001
P29597	Non-receptor tyrosine-protein kinase TYK2	TYK2	Q9Y297-Y602	Q9Y297	FBW1A	602	Y	SPSRTYTYISR____	FALSE	FALSE	0.6602964925062748	FALSE	Y	Y	0.921284	0.606	0.477	0.041	0.08900000000000001
P29597	Non-receptor tyrosine-protein kinase TYK2	TYK2	Q9Y2A7-Y175	Q9Y2A7	NCKP1	175	Y	HGASDREYPRLGQMI	FALSE	FALSE	0.5150293894032143	FALSE	Y	Y	0.206461	0.655	0.279	0.041	0.08850000000000001
P29597	Non-receptor tyrosine-protein kinase TYK2	TYK2	Q9Y2A7-Y691	Q9Y2A7	NCKP1	691	Y	ELCFSINYVPNMVVW	FALSE	FALSE	0.5216384375831863	FALSE	Y	Y	0.847551	0.655	0.279	0.041	0.08850000000000001
P29597	Non-receptor tyrosine-protein kinase TYK2	TYK2	Q9Y2A7-Y1116	Q9Y2A7	NCKP1	1116	Y	YVLLRNAYHAVYKQS	FALSE	FALSE	0.5109607079507685	FALSE	Y	Y	0.601147	0.655	0.279	0.041	0.08850000000000001
P29597	Non-receptor tyrosine-protein kinase TYK2	TYK2	Q9Y2A7-Y1120	Q9Y2A7	NCKP1	1120	Y	RNAYHAVYKQSVTSS	FALSE	FALSE	0.5439615813947786	FALSE	Y	Y	0.942366	0.655	0.279	0.041	0.08850000000000001
P29597	Non-receptor tyrosine-protein kinase TYK2	TYK2	Q9Y2B1-Y418	Q9Y2B1	RXLT1	418	Y	RKMLLQWYQHFKTEL	FALSE	FALSE	0.5034088348705729	FALSE	Y	Y	0.553271	0.515	0.452	0.041	0.041
P29597	Non-receptor tyrosine-protein kinase TYK2	TYK2	Q9Y2B4-Y126	Q9Y2B4	T53G5	126	Y	GDPKKKEYKEWKSQV	FALSE	FALSE	0.5355681553349434	FALSE	Y	Y	0.736452	0.774	0.514	0.041	0.041
P29597	Non-receptor tyrosine-protein kinase TYK2	TYK2	Q9Y2B4-Y255	Q9Y2B4	T53G5	255	Y	EMPMWHPYKVDVTWT	FALSE	FALSE	0.5332776623771971	FALSE	Y	Y	0.794007	0.774	0.514	0.041	0.041
P29597	Non-receptor tyrosine-protein kinase TYK2	TYK2	Q9Y2C9-Y648	Q9Y2C9	TLR6	648	Y	QFHAFISYSEHDSAW	FALSE	FALSE	0.6245349100594709	FALSE	Y	Y	0.668724	0.503	0.394	0.041	0.082
P29597	Non-receptor tyrosine-protein kinase TYK2	TYK2	Q9Y2E6-Y447	Q9Y2E6	DTX4	447	Y	CGHVYHIYCLVAMYN	FALSE	FALSE	0.5533760854720228	FALSE	Y	Y	0.924975	0.667	0.549	0.041	0.041
P29597	Non-receptor tyrosine-protein kinase TYK2	TYK2	Q9Y2E6-Y453	Q9Y2E6	DTX4	453	Y	IYCLVAMYNNGNKDG	FALSE	FALSE	0.5106899713455705	FALSE	Y	Y	0.318317	0.667	0.549	0.041	0.041
P29597	Non-receptor tyrosine-protein kinase TYK2	TYK2	Q9Y2E6-Y505	Q9Y2E6	DTX4	505	Y	CKTIRIIYSIPPGIQ	FALSE	FALSE	0.5435234135796578	FALSE	Y	Y	0.780464	0.667	0.549	0.041	0.041
P29597	Non-receptor tyrosine-protein kinase TYK2	TYK2	Q9Y2G9-Y476	Q9Y2G9	SBNO2	476	Y	DMKVSGMYIARQLSF	FALSE	FALSE	0.7293562155456248	FALSE	Y	Y	0.852219	0.552	0.3	0.08	0.041
P29597	Non-receptor tyrosine-protein kinase TYK2	TYK2	Q9Y2G9-Y1064	Q9Y2G9	SBNO2	1064	Y	SLALTGPYDGFYLSY	FALSE	FALSE	0.7320984621694722	FALSE	Y	Y	0.732424	0.552	0.3	0.08	0.041
P29597	Non-receptor tyrosine-protein kinase TYK2	TYK2	Q9Y2G9-Y1068	Q9Y2G9	SBNO2	1068	Y	TGPYDGFYLSYKVRG	FALSE	FALSE	0.7308617772545573	FALSE	Y	Y	0.521416	0.552	0.3	0.08	0.041
P29597	Non-receptor tyrosine-protein kinase TYK2	TYK2	Q9Y2G9-Y1071	Q9Y2G9	SBNO2	1071	Y	YDGFYLSYKVRGNKP	FALSE	FALSE	0.7329521503688294	FALSE	Y	Y	0.928982	0.552	0.3	0.08	0.041
P29597	Non-receptor tyrosine-protein kinase TYK2	TYK2	Q9Y2G9-Y1165	Q9Y2G9	SBNO2	1165	Y	GLRLRHHYMLCGALL	FALSE	FALSE	0.7296988977381771	FALSE	Y	Y	0.615349	0.552	0.3	0.08	0.041
P29597	Non-receptor tyrosine-protein kinase TYK2	TYK2	Q9Y2H1-Y441	Q9Y2H1	ST38L	441	Y	KDWVFLNYTYKRFEG	FALSE	FALSE	0.5000641854517525	TRUE	Y	Y	0.342543	0.841	0.734	0.041	0.041
P29597	Non-receptor tyrosine-protein kinase TYK2	TYK2	Q9Y2H1-Y443	Q9Y2H1	ST38L	443	Y	WVFLNYTYKRFEGLT	FALSE	FALSE	0.5489439761464805	TRUE	Y	Y	0.952521	0.841	0.734	0.041	0.041
P29597	Non-receptor tyrosine-protein kinase TYK2	TYK2	Q9Y2H5-Y358	Q9Y2H5	PKHA6	358	Y	YGPYSSQYPDDYQYY	FALSE	FALSE	0.508434832881717	FALSE	Y	Y	0.0507959	0.727	0.391	0.041	0.041
P29597	Non-receptor tyrosine-protein kinase TYK2	TYK2	Q9Y2H5-Y404	Q9Y2H5	PKHA6	404	Y	RNGGGPAYQLREWKE	FALSE	FALSE	0.5364985476137895	FALSE	Y	Y	0.45919	0.76	0.489	0.041	0.041
P29597	Non-receptor tyrosine-protein kinase TYK2	TYK2	Q9Y2H9-Y182	Q9Y2H9	MAST1	182	Y	IVMMNHVYKERFPKA	FALSE	FALSE	0.5151219443731131	TRUE	Y	Y	0.777471	0.632	0.66	0.041	0.041
P29597	Non-receptor tyrosine-protein kinase TYK2	TYK2	Q9Y2H9-Y204	Q9Y2H9	MAST1	204	Y	LRDFTRAYEPDSVLP	FALSE	FALSE	0.5166101796672309	TRUE	Y	Y	0.716562	0.632	0.66	0.041	0.041
P29597	Non-receptor tyrosine-protein kinase TYK2	TYK2	Q9Y2H9-Y323	Q9Y2H9	MAST1	323	Y	VKTDIPRYIIRQLGL	FALSE	FALSE	0.5154228493504889	TRUE	Y	Y	0.659088	0.632	0.66	0.041	0.041
P29597	Non-receptor tyrosine-protein kinase TYK2	TYK2	Q9Y2J4-Y22	Q9Y2J4	AMOL2	22	Y	LIQEQLRYGNLTETR	FALSE	FALSE	0.5203654139723258	FALSE	Y	Y	0.36538	0.618	0.394	0.041	0.041
P29597	Non-receptor tyrosine-protein kinase TYK2	TYK2	Q9Y2J4-Y92	Q9Y2J4	AMOL2	92	Y	HLAENTLYRLCPQPS	FALSE	FALSE	0.5198654139723259	FALSE	Y	Y	0.364457	0.618	0.394	0.041	0.041
P29597	Non-receptor tyrosine-protein kinase TYK2	TYK2	Q9Y2J4-Y107	Q9Y2J4	AMOL2	107	Y	KGEELPTYEEAKAHS	FALSE	FALSE	0.5296108900893227	FALSE	Y	Y	0.779433	0.618	0.394	0.041	0.041
P29597	Non-receptor tyrosine-protein kinase TYK2	TYK2	Q9Y2J8-Y226	Q9Y2J8	PADI2	226	Y	NPFFGQRYIHILGRR	FALSE	FALSE	0.5248953121492778	FALSE	Y	Y	0.756603	0.818	0.415	0.041	0.041
P29597	Non-receptor tyrosine-protein kinase TYK2	TYK2	Q9Y2J8-Y236	Q9Y2J8	PADI2	236	Y	ILGRRKLYHVVKYTG	FALSE	FALSE	0.5202119122752757	FALSE	Y	Y	0.446874	0.818	0.415	0.041	0.041
P29597	Non-receptor tyrosine-protein kinase TYK2	TYK2	Q9Y2K6-Y227	Q9Y2K6	UBP20	227	Y	VNPMFRGYAQQDTQE	FALSE	FALSE	0.5242787371609683	FALSE	Y	Y	0.269894	0.742	0.498	0.041	0.041
P29597	Non-receptor tyrosine-protein kinase TYK2	TYK2	Q9Y2K6-Y421	Q9Y2K6	UBP20	421	Y	PVRMAPSYVLKKAQV	FALSE	FALSE	0.549256584854718	FALSE	Y	Y	0.774949	0.742	0.498	0.041	0.041
P29597	Non-receptor tyrosine-protein kinase TYK2	TYK2	Q9Y2R2-Y499	Q9Y2R2	PTN22	499	Y	VSSAELNYSLPYDSK	FALSE	FALSE	0.5123002560099934	FALSE	Y	Y	0.94088	0.779	0.366	0.041	0.041
P29597	Non-receptor tyrosine-protein kinase TYK2	TYK2	Q9Y2R2-Y526	Q9Y2R2	PTN22	526	Y	DSSALGVYSYIPLVE	FALSE	FALSE	0.5099732259854056	FALSE	Y	Y	0.956454	0.779	0.366	0.041	0.041
P29597	Non-receptor tyrosine-protein kinase TYK2	TYK2	Q9Y2R2-Y528	Q9Y2R2	PTN22	528	Y	SALGVYSYIPLVENP	FALSE	FALSE	0.5015655661878938	FALSE	Y	Y	0.988189	0.779	0.366	0.041	0.041
P29597	Non-receptor tyrosine-protein kinase TYK2	TYK2	Q9Y2R2-Y536	Q9Y2R2	PTN22	536	Y	IPLVENPYFSSWPPS	FALSE	FALSE	0.5071877649924977	FALSE	Y	Y	0.957368	0.779	0.366	0.041	0.041
P29597	Non-receptor tyrosine-protein kinase TYK2	TYK2	Q9Y2T1-Y549	Q9Y2T1	AXIN2	549	Y	FCPGGSEYYCYSKCK	FALSE	FALSE	0.5133542112168374	FALSE	Y	Y	0.715817	0.817	0.299	0.041	0.109
P29597	Non-receptor tyrosine-protein kinase TYK2	TYK2	Q9Y2V2-Y63	Q9Y2V2	CHSP1	63	Y	RASQGPVYKGVCKCF	FALSE	FALSE	0.5571910847300814	FALSE	Y	Y	0.88612899999999994	0.668	0.513	0.041	0.041
P29597	Non-receptor tyrosine-protein kinase TYK2	TYK2	Q9Y2V2-Y99	Q9Y2V2	CHSP1	99	Y	ISDVEGEYVPVEGDE	FALSE	FALSE	0.5491473771591753	FALSE	Y	Y	0.804995	0.668	0.513	0.041	0.041
P29597	Non-receptor tyrosine-protein kinase TYK2	TYK2	Q9Y2W7-Y174	Q9Y2W7	CSEN	174	Y	LKWAFNLYDINKDGY	FALSE	FALSE	0.522172223422656	FALSE	Y	Y	0.640404	0.618	0.394	0.041	0.041
P29597	Non-receptor tyrosine-protein kinase TYK2	TYK2	Q9Y2Y0-Y128	Q9Y2Y0	AR2BP	128	Y	FKEMFLDYRAEKEGR	FALSE	FALSE	0.524343895677375	FALSE	Y	Y	0.40105	0.707	0.515	0.041	0.041
P29597	Non-receptor tyrosine-protein kinase TYK2	TYK2	Q9Y376-Y207	Q9Y376	CAB39	207	Y	AEFLEQHYDRFFSEY	FALSE	FALSE	0.5394395589041612	FALSE	Y	Y	0.674118	0.696	0.547	0.041	0.041
P29597	Non-receptor tyrosine-protein kinase TYK2	TYK2	Q9Y376-Y223	Q9Y376	CAB39	223	Y	KLLHSENYVTKRQSL	FALSE	FALSE	0.5477511319486074	FALSE	Y	Y	0.821967	0.696	0.547	0.041	0.041
P29597	Non-receptor tyrosine-protein kinase TYK2	TYK2	Q9Y376-Y325	Q9Y376	CAB39	325	Y	QFNDEKTYLVKQIRD	FALSE	FALSE	0.5377728922374946	FALSE	Y	Y	0.640116	0.696	0.547	0.041	0.041
P29597	Non-receptor tyrosine-protein kinase TYK2	TYK2	Q9Y385-Y5	Q9Y385	UB2J1	5	Y	___METRYNLKSPAV	FALSE	FALSE	0.581442985713488	FALSE	Y	Y	0.156495	0.586	0.249	0.041	0.112
P29597	Non-receptor tyrosine-protein kinase TYK2	TYK2	Q9Y385-Y312	Q9Y385	UB2J1	312	Y	RIYLANEYIFDFEL_	FALSE	FALSE	0.5725827422732767	FALSE	Y	Y	0.747908	0.586	0.249	0.041	0.112
P29597	Non-receptor tyrosine-protein kinase TYK2	TYK2	Q9Y3E1-Y22	Q9Y3E1	HDGR3	22	Y	VFAKMKGYPHWPARI	FALSE	FALSE	0.5235682817763425	FALSE	Y	Y	0.0524541	0.753	0.449	0.041	0.041
P29597	Non-receptor tyrosine-protein kinase TYK2	TYK2	Q9Y3E1-Y150	Q9Y3E1	HDGR3	150	Y	GSKRKKSYTSKKSSK	FALSE	FALSE	0.5242488626893982	FALSE	Y	Y	0.434128	0.753	0.449	0.041	0.041
P29597	Non-receptor tyrosine-protein kinase TYK2	TYK2	Q9Y3L5-Y4	Q9Y3L5	RAP2C	4	Y	____MREYKVVVLGS	FALSE	FALSE	0.6421060724006109	FALSE	Y	Y	0.818683	0.679	0.41	0.041	0.1
P29597	Non-receptor tyrosine-protein kinase TYK2	TYK2	Q9Y3L5-Y40	Q9Y3L5	RAP2C	40	Y	DPTIEDFYRKEIEVD	FALSE	FALSE	0.6395222774663353	FALSE	Y	Y	0.402345	0.679	0.41	0.041	0.1
P29597	Non-receptor tyrosine-protein kinase TYK2	TYK2	Q9Y3L5-Y106	Q9Y3L5	RAP2C	106	Y	QIVRVKRYEKVPLIL	FALSE	FALSE	0.64150398369608	FALSE	Y	Y	0.451358	0.679	0.41	0.041	0.1
P29597	Non-receptor tyrosine-protein kinase TYK2	TYK2	Q9Y3L5-Y166	Q9Y3L5	RAP2C	166	Y	EIVRQMNYSSLPEKQ	FALSE	FALSE	0.6431960400401486	FALSE	Y	Y	0.595589	0.679	0.41	0.041	0.1
P29597	Non-receptor tyrosine-protein kinase TYK2	TYK2	Q9Y3M8-Y39	Q9Y3M8	STA13	39	Y	QTTRRSPYRMSRILA	FALSE	FALSE	0.5029125231544804	FALSE	Y	Y	0.290211	0.664	0.441	0.041	0.041
P29597	Non-receptor tyrosine-protein kinase TYK2	TYK2	Q9Y3M8-Y160	Q9Y3M8	STA13	160	Y	WSRVDDLYTLLPRGD	FALSE	FALSE	0.5194019440371219	FALSE	Y	Y	0.383976	0.664	0.441	0.041	0.041
P29597	Non-receptor tyrosine-protein kinase TYK2	TYK2	Q9Y3M8-Y459	Q9Y3M8	STA13	459	Y	RASRVSIYDNVPGSH	FALSE	FALSE	0.5345876897125135	FALSE	Y	Y	0.870501	0.664	0.441	0.041	0.041
P29597	Non-receptor tyrosine-protein kinase TYK2	TYK2	Q9Y3M8-Y468	Q9Y3M8	STA13	468	Y	NVPGSHLYASTGDLL	FALSE	FALSE	0.5083504481420316	FALSE	Y	Y	0.185395	0.664	0.441	0.041	0.041
P29597	Non-receptor tyrosine-protein kinase TYK2	TYK2	Q9Y3P8-Y90	Q9Y3P8	SIT1	90	Y	SVEEVPLYGNLHYLQ	FALSE	FALSE	0.5116130517627188	FALSE	Y	Y	0.182921	0.554	0.487	0.041	0.041
P29597	Non-receptor tyrosine-protein kinase TYK2	TYK2	Q9Y3P8-Y95	Q9Y3P8	SIT1	95	Y	PLYGNLHYLQTGRLS	FALSE	FALSE	0.5386820661533245	FALSE	Y	Y	0.641769	0.554	0.487	0.041	0.041
P29597	Non-receptor tyrosine-protein kinase TYK2	TYK2	Q9Y3P8-Y127	Q9Y3P8	SIT1	127	Y	AAEEVMCYTSLQLRP	FALSE	FALSE	0.5246355014255699	FALSE	Y	Y	0.252033	0.554	0.487	0.041	0.041
P29597	Non-receptor tyrosine-protein kinase TYK2	TYK2	Q9Y3P8-Y148	Q9Y3P8	SIT1	148	Y	GPGTPVKYSEVVLDS	FALSE	FALSE	0.5313195112553749	FALSE	Y	Y	0.539548	0.554	0.487	0.041	0.041
P29597	Non-receptor tyrosine-protein kinase TYK2	TYK2	Q9Y3P8-Y169	Q9Y3P8	SIT1	169	Y	SGPEPELYASVCAQT	FALSE	FALSE	0.5249985075275451	FALSE	Y	Y	0.317957	0.554	0.487	0.041	0.041
P29597	Non-receptor tyrosine-protein kinase TYK2	TYK2	Q9Y3P8-Y188	Q9Y3P8	SIT1	188	Y	ASFPDQAYANSQPAA	FALSE	FALSE	0.5287586602009394	FALSE	Y	Y	0.477005	0.554	0.487	0.041	0.041
P29597	Non-receptor tyrosine-protein kinase TYK2	TYK2	Q9Y3R0-Y1048	Q9Y3R0	GRIP1	1048	Y	DLGGLKPYDRLLQVN	FALSE	FALSE	0.5678172467099355	FALSE	Y	Y	0.844466	0.542	0.418	0.041	0.113
P29597	Non-receptor tyrosine-protein kinase TYK2	TYK2	Q9Y3S1-Y210	Q9Y3S1	WNK2	210	Y	RGSFKTVYKGLDTET	FALSE	FALSE	0.6006811069346745	TRUE	Y	Y	0.959938	0.715	0.569	0.041	0.041
P29597	Non-receptor tyrosine-protein kinase TYK2	TYK2	Q9Y3S1-Y442	Q9Y3S1	WNK2	442	Y	CKNKEERYEIKDLLS	FALSE	FALSE	0.5572043079874572	TRUE	Y	Y	0.352088	0.715	0.569	0.041	0.041
P29597	Non-receptor tyrosine-protein kinase TYK2	TYK2	Q9Y3S1-Y1693	Q9Y3S1	WNK2	1693	Y	SPRSMLGYDRDGRQV	FALSE	FALSE	0.5271271685847959	TRUE	Y	Y	0.822514	0.715	0.569	0.041	0.041
P29597	Non-receptor tyrosine-protein kinase TYK2	TYK2	Q9Y3S1-Y1804	Q9Y3S1	WNK2	1804	Y	ASPHSLRYSAPPDVY	FALSE	FALSE	0.5305651663885139	TRUE	Y	Y	0.51570800000000006	0.715	0.569	0.041	0.041
P29597	Non-receptor tyrosine-protein kinase TYK2	TYK2	Q9Y3Z3-Y103	Q9Y3Z3	SAMH1	103	Y	ERKKLLSYIQRLVQI	FALSE	FALSE	0.5418639059867444	FALSE	Y	Y	0.94445	0.638	0.401	0.041	0.041
P29597	Non-receptor tyrosine-protein kinase TYK2	TYK2	Q9Y3Z3-Y146	Q9Y3Z3	SAMH1	146	Y	PQFQRLRYIKQLGGG	FALSE	FALSE	0.5230588268542173	FALSE	Y	Y	0.404614	0.638	0.401	0.041	0.041
P29597	Non-receptor tyrosine-protein kinase TYK2	TYK2	Q9Y3Z3-Y155	Q9Y3Z3	SAMH1	155	Y	KQLGGGYYVFPGASH	FALSE	FALSE	0.5357431257355767	FALSE	Y	Y	0.933636	0.638	0.401	0.041	0.041
P29597	Non-receptor tyrosine-protein kinase TYK2	TYK2	Q9Y3Z3-Y315	Q9Y3Z3	SAMH1	315	Y	IDVDKWDYFARDCHH	FALSE	FALSE	0.5381541849301005	FALSE	Y	Y	0.887589	0.638	0.401	0.041	0.041
P29597	Non-receptor tyrosine-protein kinase TYK2	TYK2	Q9Y3Z3-Y419	Q9Y3Z3	SAMH1	419	Y	AIDDMEAYTKLTDNI	FALSE	FALSE	0.5187489567742289	FALSE	Y	Y	0.32845800000000003	0.638	0.401	0.041	0.041
P29597	Non-receptor tyrosine-protein kinase TYK2	TYK2	Q9Y3Z3-Y432	Q9Y3Z3	SAMH1	432	Y	NIFLEILYSTDPKLK	FALSE	FALSE	0.5224638832709415	FALSE	Y	Y	0.377017	0.638	0.401	0.041	0.041
P29597	Non-receptor tyrosine-protein kinase TYK2	TYK2	Q9Y3Z3-Y507	Q9Y3Z3	SAMH1	507	Y	VDVINMDYGMQEKNP	FALSE	FALSE	0.515389953809767	FALSE	Y	Y	0.132289	0.638	0.401	0.041	0.041
P29597	Non-receptor tyrosine-protein kinase TYK2	TYK2	Q9Y3Z3-Y553	Q9Y3Z3	SAMH1	553	Y	AEQLIRVYCKKVDRK	FALSE	FALSE	0.5276361380812536	FALSE	Y	Y	0.765971	0.638	0.401	0.041	0.041
P29597	Non-receptor tyrosine-protein kinase TYK2	TYK2	Q9Y450-Y465	Q9Y450	HBS1L	465	Y	SSELTKWYKGLCLLE	FALSE	FALSE	0.5059208963390911	FALSE	Y	Y	0.903596	0.839	0.561	0.041	0.041
P29597	Non-receptor tyrosine-protein kinase TYK2	TYK2	Q9Y450-Y513	Q9Y450	HBS1L	513	Y	TGKIEAGYIQTGDRL	FALSE	FALSE	0.5009621390154092	FALSE	Y	Y	0.885524	0.839	0.561	0.041	0.041
P29597	Non-receptor tyrosine-protein kinase TYK2	TYK2	Q9Y463-Y63	Q9Y463	DYR1B	63	Y	YKHINEVYYAKKKRR	FALSE	FALSE	0.6856927605563409	TRUE	Y	Y	0.738692	0.621	0.465	0.065	0.069
P29597	Non-receptor tyrosine-protein kinase TYK2	TYK2	Q9Y463-Y64	Q9Y463	DYR1B	64	Y	KHINEVYYAKKKRRA	FALSE	FALSE	0.6732114224973578	TRUE	Y	Y	0.581428	0.621	0.465	0.065	0.069
P29597	Non-receptor tyrosine-protein kinase TYK2	TYK2	Q9Y463-Y111	Q9Y463	DYR1B	111	Y	GERWLERYEIDSLIG	FALSE	FALSE	0.5843958833483811	TRUE	Y	Y	0.105802	0.621	0.465	0.065	0.069
P29597	Non-receptor tyrosine-protein kinase TYK2	TYK2	Q9Y463-Y271	Q9Y463	DYR1B	271	Y	CQLGQRIYQYIQSRF	FALSE	FALSE	0.6772114224973577	TRUE	Y	Y	0.61441	0.621	0.465	0.065	0.069
P29597	Non-receptor tyrosine-protein kinase TYK2	TYK2	Q9Y463-Y273	Q9Y463	DYR1B	273	Y	LGQRIYQYIQSRFYR	FALSE	FALSE	0.691743918439264	TRUE	Y	Y	0.920605	0.621	0.465	0.065	0.069
P29597	Non-receptor tyrosine-protein kinase TYK2	TYK2	Q9Y463-Y485	Q9Y463	DYR1B	485	Y	SDNRTYRYSNRYCGG	FALSE	FALSE	0.6661458032776053	TRUE	Y	Y	0.540831	0.621	0.465	0.065	0.069
P29597	Non-receptor tyrosine-protein kinase TYK2	TYK2	Q9Y478-Y92	Q9Y478	AAKB1	92	Y	TGGGKEVYLSGSFNN	FALSE	FALSE	0.5354713581885902	FALSE	Y	Y	0.682681	0.731	0.51	0.041	0.041
P29597	Non-receptor tyrosine-protein kinase TYK2	TYK2	Q9Y478-Y187	Q9Y478	AAKB1	187	Y	SSSPPGPYHQEPYVC	FALSE	FALSE	0.5155606615919871	FALSE	Y	Y	0.285514	0.731	0.51	0.041	0.041
P29597	Non-receptor tyrosine-protein kinase TYK2	TYK2	Q9Y478-Y261	Q9Y478	AAKB1	261	Y	THRYKKKYVTTLLYK	FALSE	FALSE	0.5241299480613938	FALSE	Y	Y	0.428343	0.731	0.51	0.041	0.041
P29597	Non-receptor tyrosine-protein kinase TYK2	TYK2	Q9Y4C1-Y1090	Q9Y4C1	KDM3A	1090	Y	LASRLPNYFVRPDLG	FALSE	FALSE	0.506045976041719	FALSE	Y	Y	0.763071	0.815	0.392	0.041	0.041
P29597	Non-receptor tyrosine-protein kinase TYK2	TYK2	Q9Y4C1-Y1114	Q9Y4C1	KDM3A	1114	Y	ITPEDRKYGTTNLHL	FALSE	FALSE	0.5034728721592658	FALSE	Y	Y	0.112805	0.815	0.392	0.041	0.041
P29597	Non-receptor tyrosine-protein kinase TYK2	TYK2	Q9Y4D1-Y28	Q9Y4D1	DAAM1	28	Y	NDHPEITYRLRNDSN	FALSE	FALSE	0.6870497090998666	FALSE	Y	Y	0.488467	0.697	0.242	0.0515	0.113
P29597	Non-receptor tyrosine-protein kinase TYK2	TYK2	Q9Y4D1-Y247	Q9Y4D1	DAAM1	247	Y	VLQAMLHYQKYASER	FALSE	FALSE	0.6725879980086947	FALSE	Y	Y	0.304189	0.697	0.242	0.0515	0.113
P29597	Non-receptor tyrosine-protein kinase TYK2	TYK2	Q9Y4D1-Y271	Q9Y4D1	DAAM1	271	Y	LDKSTGRYRDEVSLK	FALSE	FALSE	0.6790146159888012	FALSE	Y	Y	0.249844	0.697	0.242	0.0515	0.113
P29597	Non-receptor tyrosine-protein kinase TYK2	TYK2	Q9Y4D1-Y401	Q9Y4D1	DAAM1	401	Y	RSGNTVQYWLLLDRI	FALSE	FALSE	0.7192926519735519	FALSE	Y	Y	0.96696	0.697	0.242	0.0515	0.113
P29597	Non-receptor tyrosine-protein kinase TYK2	TYK2	Q9Y4D1-Y652	Q9Y4D1	DAAM1	652	Y	LERTFSAYQRQQDFF	FALSE	FALSE	0.6856330424331999	FALSE	Y	Y	0.447063	0.697	0.242	0.0515	0.113
P29597	Non-receptor tyrosine-protein kinase TYK2	TYK2	Q9Y4D1-Y833	Q9Y4D1	DAAM1	833	Y	KGQRGNAYGFKISSL	FALSE	FALSE	0.6926670972672548	FALSE	Y	Y	0.572386	0.697	0.242	0.0515	0.113
P29597	Non-receptor tyrosine-protein kinase TYK2	TYK2	Q9Y4D1-Y912	Q9Y4D1	DAAM1	912	Y	AVETELEYQKSQPPQ	FALSE	FALSE	0.6849663757665333	FALSE	Y	Y	0.463381	0.697	0.242	0.0515	0.113
P29597	Non-receptor tyrosine-protein kinase TYK2	TYK2	Q9Y4E8-S49	Q9Y4E8	UBP15	49	S	KKYVGFDSWDKYQMG	FALSE	FALSE	0.6696884316369878	FALSE	Y	S/T	1.7972e-8	0.801	0.507	0.0515	0.041
P29597	Non-receptor tyrosine-protein kinase TYK2	TYK2	Q9Y4E8-S78	Q9Y4E8	UBP15	78	S	LKDGDAQSLKEHLID	FALSE	FALSE	0.6380593389963418	FALSE	Y	S/T	4.64694e-10	0.801	0.507	0.0515	0.041
P29597	Non-receptor tyrosine-protein kinase TYK2	TYK2	Q9Y4E8-S102	Q9Y4E8	UBP15	102	S	EGWNKLVSWYTLMEG	FALSE	FALSE	0.698567677391426	FALSE	Y	S/T	8.47273e-8	0.801	0.507	0.0515	0.041
P29597	Non-receptor tyrosine-protein kinase TYK2	TYK2	Q9Y4E8-S170	Q9Y4E8	UBP15	170	S	KEIRKIFSIPDEKET	FALSE	FALSE	0.668650681464455	FALSE	Y	S/T	2.67594e-8	0.801	0.507	0.0515	0.041
P29597	Non-receptor tyrosine-protein kinase TYK2	TYK2	Q9Y4E8-S225	Q9Y4E8	UBP15	225	S	GTWPRGPSTPKSPGA	FALSE	FALSE	0.6309990215360243	FALSE	Y	S/T	2.75758e-10	0.801	0.507	0.0515	0.041
P29597	Non-receptor tyrosine-protein kinase TYK2	TYK2	Q9Y4E8-S229	Q9Y4E8	UBP15	229	S	RGPSTPKSPGASNFS	FALSE	FALSE	0.6309990215360243	FALSE	Y	S/T	5.82809e-11	0.801	0.507	0.0515	0.041
P29597	Non-receptor tyrosine-protein kinase TYK2	TYK2	Q9Y4E8-S233	Q9Y4E8	UBP15	233	S	TPKSPGASNFSTLPK	FALSE	FALSE	0.64051296084619	FALSE	Y	S/T	1.33599e-9	0.801	0.507	0.0515	0.041
P29597	Non-receptor tyrosine-protein kinase TYK2	TYK2	Q9Y4E8-S236	Q9Y4E8	UBP15	236	S	SPGASNFSTLPKISP	FALSE	FALSE	0.64051296084619	FALSE	Y	S/T	1.41005e-9	0.801	0.507	0.0515	0.041
P29597	Non-receptor tyrosine-protein kinase TYK2	TYK2	Q9Y4E8-S242	Q9Y4E8	UBP15	242	S	FSTLPKISPSSLSNN	FALSE	FALSE	0.6309990215360243	FALSE	Y	S/T	1.60837e-10	0.801	0.507	0.0515	0.041
P29597	Non-receptor tyrosine-protein kinase TYK2	TYK2	Q9Y4E8-S244	Q9Y4E8	UBP15	244	S	TLPKISPSSLSNNYN	FALSE	FALSE	0.64051296084619	FALSE	Y	S/T	1.4183e-9	0.801	0.507	0.0515	0.041
P29597	Non-receptor tyrosine-protein kinase TYK2	TYK2	Q9Y4E8-S245	Q9Y4E8	UBP15	245	S	LPKISPSSLSNNYNN	FALSE	FALSE	0.64051296084619	FALSE	Y	S/T	1.80427e-9	0.801	0.507	0.0515	0.041
P29597	Non-receptor tyrosine-protein kinase TYK2	TYK2	Q9Y4E8-S247	Q9Y4E8	UBP15	247	S	KISPSSLSNNYNNMN	FALSE	FALSE	0.6309990215360243	FALSE	Y	S/T	2.69596e-10	0.801	0.507	0.0515	0.041
P29597	Non-receptor tyrosine-protein kinase TYK2	TYK2	Q9Y4E8-S261	Q9Y4E8	UBP15	261	S	NNRNVKNSNYCLPSY	FALSE	FALSE	0.64051296084619	FALSE	Y	S/T	1.44891e-9	0.801	0.507	0.0515	0.041
P29597	Non-receptor tyrosine-protein kinase TYK2	TYK2	Q9Y4E8-S630	Q9Y4E8	UBP15	630	S	ETEETEGSLHCCKDQ	FALSE	FALSE	0.65132333051132	FALSE	Y	S/T	3.34403e-9	0.801	0.507	0.0515	0.041
P29597	Non-receptor tyrosine-protein kinase TYK2	TYK2	Q9Y4E8-S678	Q9Y4E8	UBP15	678	S	LPSENENSQSEDSVG	FALSE	FALSE	0.64051296084619	FALSE	Y	S/T	1.38697e-9	0.801	0.507	0.0515	0.041
P29597	Non-receptor tyrosine-protein kinase TYK2	TYK2	Q9Y4E8-S826	Q9Y4E8	UBP15	826	S	TKKLDLWSLPPVLVV	FALSE	FALSE	0.6616320120629238	FALSE	Y	S/T	1.19995e-8	0.801	0.507	0.0515	0.041
P29597	Non-receptor tyrosine-protein kinase TYK2	TYK2	Q9Y4E8-S881	Q9Y4E8	UBP15	881	S	RYNLIAVSNHYGGMG	FALSE	FALSE	0.64051296084619	FALSE	Y	S/T	1.59979e-9	0.801	0.507	0.0515	0.041
P29597	Non-receptor tyrosine-protein kinase TYK2	TYK2	Q9Y4E8-S961	Q9Y4E8	UBP15	961	S	ATGIPLESDEDSNDN	FALSE	FALSE	0.64051296084619	FALSE	Y	S/T	1.48018e-9	0.801	0.507	0.0515	0.041
P29597	Non-receptor tyrosine-protein kinase TYK2	TYK2	Q9Y4E8-S965	Q9Y4E8	UBP15	965	S	PLESDEDSNDNDNDI	FALSE	FALSE	0.6380593389963418	FALSE	Y	S/T	6.66267e-10	0.801	0.507	0.0515	0.041
P29597	Non-receptor tyrosine-protein kinase TYK2	TYK2	Q9Y4E8-T149	Q9Y4E8	UBP15	149	T	GNMNNVVTRRFSKAD	FALSE	FALSE	0.5883345148799388	FALSE	Y	S/T	1.19808e-18	0.801	0.507	0.0515	0.041
P29597	Non-receptor tyrosine-protein kinase TYK2	TYK2	Q9Y4E8-T219	Q9Y4E8	UBP15	219	T	EQKNEDGTWPRGPST	FALSE	FALSE	0.5883345148799388	FALSE	Y	S/T	4.32481e-16	0.801	0.507	0.0515	0.041
P29597	Non-receptor tyrosine-protein kinase TYK2	TYK2	Q9Y4E8-T226	Q9Y4E8	UBP15	226	T	TWPRGPSTPKSPGAS	FALSE	FALSE	0.5883345148799388	FALSE	Y	S/T	2.44227e-19	0.801	0.507	0.0515	0.041
P29597	Non-receptor tyrosine-protein kinase TYK2	TYK2	Q9Y4E8-T237	Q9Y4E8	UBP15	237	T	PGASNFSTLPKISPS	FALSE	FALSE	0.5883345148799388	FALSE	Y	S/T	3.14561e-18	0.801	0.507	0.0515	0.041
P29597	Non-receptor tyrosine-protein kinase TYK2	TYK2	Q9Y4E8-T269	Q9Y4E8	UBP15	269	T	NYCLPSYTAYKNYDY	FALSE	FALSE	0.5883345148799388	FALSE	Y	S/T	1.05378e-18	0.801	0.507	0.0515	0.041
P29597	Non-receptor tyrosine-protein kinase TYK2	TYK2	Q9Y4E8-T602	Q9Y4E8	UBP15	602	T	MAVPRNNTEDKLYNL	FALSE	FALSE	0.5883345148799388	FALSE	Y	S/T	1.96847e-18	0.801	0.507	0.0515	0.041
P29597	Non-receptor tyrosine-protein kinase TYK2	TYK2	Q9Y4E8-Y89	Q9Y4E8	UBP15	89	Y	HLIDELDYILLPTEG	FALSE	FALSE	0.7157821731545644	FALSE	Y	Y	0.908252	0.801	0.507	0.0515	0.041
P29597	Non-receptor tyrosine-protein kinase TYK2	TYK2	Q9Y4E8-Y132	Q9Y4E8	UBP15	132	Y	KHCKVEVYLTELKLC	FALSE	FALSE	0.7171638365507476	FALSE	Y	Y	0.464868	0.801	0.507	0.0515	0.041
P29597	Non-receptor tyrosine-protein kinase TYK2	TYK2	Q9Y4E8-Y263	Q9Y4E8	UBP15	263	Y	RNVKNSNYCLPSYTA	FALSE	FALSE	0.7156276206784242	FALSE	Y	Y	0.653661	0.801	0.507	0.0515	0.041
P29597	Non-receptor tyrosine-protein kinase TYK2	TYK2	Q9Y4E8-Y268	Q9Y4E8	UBP15	268	Y	SNYCLPSYTAYKNYD	FALSE	FALSE	0.715578572840248	FALSE	Y	Y	0.59814	0.801	0.507	0.0515	0.041
P29597	Non-receptor tyrosine-protein kinase TYK2	TYK2	Q9Y4E8-Y271	Q9Y4E8	UBP15	271	Y	CLPSYTAYKNYDYSE	FALSE	FALSE	0.7124339771130989	FALSE	Y	Y	0.855622	0.801	0.507	0.0515	0.041
P29597	Non-receptor tyrosine-protein kinase TYK2	TYK2	Q9Y4E8-Y274	Q9Y4E8	UBP15	274	Y	SYTAYKNYDYSEPGR	FALSE	FALSE	0.7163450080215531	FALSE	Y	Y	0.403143	0.801	0.507	0.0515	0.041
P29597	Non-receptor tyrosine-protein kinase TYK2	TYK2	Q9Y4E8-Y276	Q9Y4E8	UBP15	276	Y	TAYKNYDYSEPGRNN	FALSE	FALSE	0.7171434936942973	FALSE	Y	Y	0.739596	0.801	0.507	0.0515	0.041
P29597	Non-receptor tyrosine-protein kinase TYK2	TYK2	Q9Y4E8-Y607	Q9Y4E8	UBP15	607	Y	NNTEDKLYNLLLLRM	FALSE	FALSE	0.7144523378186047	FALSE	Y	Y	0.307511	0.801	0.507	0.0515	0.041
P29597	Non-receptor tyrosine-protein kinase TYK2	TYK2	Q9Y4E8-Y726	Q9Y4E8	UBP15	726	Y	LGNTDINYIKDDTRH	FALSE	FALSE	0.7132546048054084	FALSE	Y	Y	0.827719	0.801	0.507	0.0515	0.041
P29597	Non-receptor tyrosine-protein kinase TYK2	TYK2	Q9Y4E8-Y875	Q9Y4E8	UBP15	875	Y	PNAGPCRYNLIAVSN	FALSE	FALSE	0.7121935438487554	FALSE	Y	Y	0.299879	0.801	0.507	0.0515	0.041
P29597	Non-receptor tyrosine-protein kinase TYK2	TYK2	Q9Y4E8-Y926	Q9Y4E8	UBP15	926	Y	QIVSKAAYVLFYQRQ	FALSE	FALSE	0.7171434936942973	FALSE	Y	Y	0.775188	0.801	0.507	0.0515	0.041
P29597	Non-receptor tyrosine-protein kinase TYK2	TYK2	Q9Y4E8-2-Y234	Q9Y4E8-2	UBP15-2	234	Y	PNVKNSNYCLPSYTA	FALSE	FALSE	0.5046595912542081	FALSE	Y	Y	0.525716	0.801	0.507	0.041	0.041
P29597	Non-receptor tyrosine-protein kinase TYK2	TYK2	Q9Y4E8-2-Y245	Q9Y4E8-2	UBP15-2	245	Y	SYTAYKNYDYSEPGR	FALSE	FALSE	0.5096544392084068	FALSE	Y	Y	0.403143	0.801	0.507	0.041	0.041
P29597	Non-receptor tyrosine-protein kinase TYK2	TYK2	Q9Y4E8-2-Y247	Q9Y4E8-2	UBP15-2	247	Y	TAYKNYDYSEPGRNN	FALSE	FALSE	0.5223631139215592	FALSE	Y	Y	0.739596	0.801	0.507	0.041	0.041
P29597	Non-receptor tyrosine-protein kinase TYK2	TYK2	Q9Y4F5-S12	Q9Y4F5	C170B	12	S	SWFLVSSSGARHRLP	FALSE	FALSE	0.6991204109135155	FALSE	Y	S/T	2.98554e-9	0.653	0.35	0.041	0.2125
P29597	Non-receptor tyrosine-protein kinase TYK2	TYK2	Q9Y4F5-S122	Q9Y4F5	C170B	122	S	YTSQLQVSVKGLAPK	FALSE	FALSE	0.7982696469386354	FALSE	Y	S/T	9.65063e-9	0.653	0.364	0.041	0.2125
P29597	Non-receptor tyrosine-protein kinase TYK2	TYK2	Q9Y4F5-S224	Q9Y4F5	C170B	224	S	CSFRREPSYFEIPTK	FALSE	FALSE	0.7394509333182312	FALSE	Y	S/T	1.38589e-8	0.653	0.35	0.041	0.2125
P29597	Non-receptor tyrosine-protein kinase TYK2	TYK2	Q9Y4F5-S291	Q9Y4F5	C170B	291	S	KDHITKFSLRQRRPP	FALSE	FALSE	0.6643390220022669	FALSE	Y	S/T	7.94483e-9	0.653	0.309	0.041	0.2125
P29597	Non-receptor tyrosine-protein kinase TYK2	TYK2	Q9Y4F5-S337	Q9Y4F5	C170B	337	S	GPGDDRHSTKSDLPV	FALSE	FALSE	0.5778135015648034	FALSE	Y	S/T	8.75576e-10	0.653	0.286	0.041	0.2125
P29597	Non-receptor tyrosine-protein kinase TYK2	TYK2	Q9Y4F5-S340	Q9Y4F5	C170B	340	S	DDRHSTKSDLPVHTR	FALSE	FALSE	0.7326223618896598	FALSE	Y	S/T	5.62944e-9	0.653	0.35	0.041	0.2125
P29597	Non-receptor tyrosine-protein kinase TYK2	TYK2	Q9Y4F5-S360	Q9Y4F5	C170B	360	S	KHEDGTQSDSEDPLA	FALSE	FALSE	0.6236832847085848	FALSE	Y	S/T	3.33848e-9	0.653	0.286	0.041	0.2125
P29597	Non-receptor tyrosine-protein kinase TYK2	TYK2	Q9Y4F5-S362	Q9Y4F5	C170B	362	S	EDGTQSDSEDPLAKA	FALSE	FALSE	0.6583203207907822	FALSE	Y	S/T	1.7467e-8	0.653	0.286	0.041	0.2125
P29597	Non-receptor tyrosine-protein kinase TYK2	TYK2	Q9Y4F5-S371	Q9Y4F5	C170B	371	S	DPLAKAASAAGVPLE	FALSE	FALSE	0.5952165971069794	FALSE	Y	S/T	1.00411e-9	0.653	0.286	0.041	0.2125
P29597	Non-receptor tyrosine-protein kinase TYK2	TYK2	Q9Y4F5-S380	Q9Y4F5	C170B	380	S	AGVPLEASGEQVRLQ	FALSE	FALSE	0.5952165971069794	FALSE	Y	S/T	1.19383e-9	0.653	0.286	0.041	0.2125
P29597	Non-receptor tyrosine-protein kinase TYK2	TYK2	Q9Y4F5-S419	Q9Y4F5	C170B	419	S	DTPRKKRSQSFTHSP	FALSE	FALSE	0.808803479335746	FALSE	Y	S/T	1.06293e-9	0.653	0.493	0.041	0.2125
P29597	Non-receptor tyrosine-protein kinase TYK2	TYK2	Q9Y4F5-S421	Q9Y4F5	C170B	421	S	PRKKRSQSFTHSPSG	FALSE	FALSE	0.7978696469386355	FALSE	Y	S/T	1.43225e-8	0.653	0.364	0.041	0.2125
P29597	Non-receptor tyrosine-protein kinase TYK2	TYK2	Q9Y4F5-S425	Q9Y4F5	C170B	425	S	RSQSFTHSPSGDPKA	FALSE	FALSE	0.7944640324337308	FALSE	Y	S/T	6.90598e-10	0.653	0.493	0.041	0.2125
P29597	Non-receptor tyrosine-protein kinase TYK2	TYK2	Q9Y4F5-S427	Q9Y4F5	C170B	427	S	QSFTHSPSGDPKADK	FALSE	FALSE	0.8470420314898507	FALSE	Y	S/T	1.06462e-8	0.653	0.385	0.041	0.2125
P29597	Non-receptor tyrosine-protein kinase TYK2	TYK2	Q9Y4F5-S478	Q9Y4F5	C170B	478	S	KTEERLGSPSPASRT	FALSE	FALSE	0.6408055126292227	FALSE	Y	S/T	4.6148e-10	0.653	0.35	0.041	0.2125
P29597	Non-receptor tyrosine-protein kinase TYK2	TYK2	Q9Y4F5-S480	Q9Y4F5	C170B	480	S	EERLGSPSPASRTPA	FALSE	FALSE	0.6431908717452447	FALSE	Y	S/T	5.7856e-10	0.653	0.35	0.041	0.2125
P29597	Non-receptor tyrosine-protein kinase TYK2	TYK2	Q9Y4F5-S483	Q9Y4F5	C170B	483	S	LGSPSPASRTPARPF	FALSE	FALSE	0.7194576921507966	FALSE	Y	S/T	4.95101e-9	0.653	0.35	0.041	0.2125
P29597	Non-receptor tyrosine-protein kinase TYK2	TYK2	Q9Y4F5-S492	Q9Y4F5	C170B	492	S	TPARPFGSVGRRSRL	FALSE	FALSE	0.6725338271970721	FALSE	Y	S/T	1.87207e-8	0.653	0.309	0.041	0.2125
P29597	Non-receptor tyrosine-protein kinase TYK2	TYK2	Q9Y4F5-S511	Q9Y4F5	C170B	511	S	MAQCLRESSPAARPS	FALSE	FALSE	0.7529001396674376	FALSE	Y	S/T	2.29658e-8	0.653	0.35	0.041	0.2125
P29597	Non-receptor tyrosine-protein kinase TYK2	TYK2	Q9Y4F5-S512	Q9Y4F5	C170B	512	S	AQCLRESSPAARPSP	FALSE	FALSE	0.5654734547952763	FALSE	Y	S/T	5.34832e-10	0.653	0.309	0.041	0.2125
P29597	Non-receptor tyrosine-protein kinase TYK2	TYK2	Q9Y4F5-S518	Q9Y4F5	C170B	518	S	SSPAARPSPEKVPPV	FALSE	FALSE	0.7001022777000921	FALSE	Y	S/T	2.89795e-10	0.653	0.364	0.041	0.2125
P29597	Non-receptor tyrosine-protein kinase TYK2	TYK2	Q9Y4F5-S536	Q9Y4F5	C170B	536	S	PLTPHGTSPVGPPTP	FALSE	FALSE	0.5920973662041774	FALSE	Y	S/T	1.51362e-10	0.653	0.047	0.041	0.2125
P29597	Non-receptor tyrosine-protein kinase TYK2	TYK2	Q9Y4F5-S563	Q9Y4F5	C170B	563	S	RKQEEDDSLSDAGTY	FALSE	FALSE	0.8592726691736801	FALSE	Y	S/T	2.12287e-8	0.653	0.385	0.041	0.2125
P29597	Non-receptor tyrosine-protein kinase TYK2	TYK2	Q9Y4F5-S565	Q9Y4F5	C170B	565	S	QEEDDSLSDAGTYTI	FALSE	FALSE	0.8470420314898507	FALSE	Y	S/T	6.93589e-9	0.653	0.385	0.041	0.2125
P29597	Non-receptor tyrosine-protein kinase TYK2	TYK2	Q9Y4F5-S597	Q9Y4F5	C170B	597	S	QVFGVLESPELSRAS	FALSE	FALSE	0.6272176139623046	FALSE	Y	S/T	5.30874e-10	0.653	0.339	0.041	0.2125
P29597	Non-receptor tyrosine-protein kinase TYK2	TYK2	Q9Y4F5-S601	Q9Y4F5	C170B	601	S	VLESPELSRASSATF	FALSE	FALSE	0.6300509472956379	FALSE	Y	S/T	8.26851e-10	0.653	0.339	0.041	0.2125
P29597	Non-receptor tyrosine-protein kinase TYK2	TYK2	Q9Y4F5-S604	Q9Y4F5	C170B	604	S	SPELSRASSATFRPV	FALSE	FALSE	0.8470420314898507	FALSE	Y	S/T	9.53354e-9	0.653	0.385	0.041	0.2125
P29597	Non-receptor tyrosine-protein kinase TYK2	TYK2	Q9Y4F5-S605	Q9Y4F5	C170B	605	S	PELSRASSATFRPVI	FALSE	FALSE	0.6700259706038556	FALSE	Y	S/T	4.72517e-9	0.653	0.277	0.041	0.2125
P29597	Non-receptor tyrosine-protein kinase TYK2	TYK2	Q9Y4F5-S619	Q9Y4F5	C170B	619	S	IRGDRDESDDGGVAQ	FALSE	FALSE	0.8470420314898507	FALSE	Y	S/T	9.74781e-9	0.653	0.385	0.041	0.2125
P29597	Non-receptor tyrosine-protein kinase TYK2	TYK2	Q9Y4F5-S636	Q9Y4F5	C170B	636	S	ALLQEFASRPLGAAP	FALSE	FALSE	0.6656590597369448	FALSE	Y	S/T	3.76186e-9	0.653	0.277	0.041	0.2125
P29597	Non-receptor tyrosine-protein kinase TYK2	TYK2	Q9Y4F5-S655	Q9Y4F5	C170B	655	S	QGLPVPGSPGGQKWV	FALSE	FALSE	0.6115163422563886	FALSE	Y	S/T	3.69748e-10	0.653	0.277	0.041	0.2125
P29597	Non-receptor tyrosine-protein kinase TYK2	TYK2	Q9Y4F5-S671	Q9Y4F5	C170B	671	S	RWASLADSYSDPGLT	FALSE	FALSE	0.8445053648333718	FALSE	Y	S/T	5.4666e-8	0.653	0.493	0.041	0.2125
P29597	Non-receptor tyrosine-protein kinase TYK2	TYK2	Q9Y4F5-S673	Q9Y4F5	C170B	673	S	ASLADSYSDPGLTED	FALSE	FALSE	0.666561244224489	FALSE	Y	S/T	1.08271e-8	0.653	0.309	0.041	0.2125
P29597	Non-receptor tyrosine-protein kinase TYK2	TYK2	Q9Y4F5-S706	Q9Y4F5	C170B	706	S	RRLPQLPSERADSPA	FALSE	FALSE	0.8626958652114182	FALSE	Y	S/T	7.34854e-9	0.653	0.52	0.041	0.2125
P29597	Non-receptor tyrosine-protein kinase TYK2	TYK2	Q9Y4F5-S711	Q9Y4F5	C170B	711	S	LPSERADSPAGPESS	FALSE	FALSE	0.818359591672229	FALSE	Y	S/T	3.10078e-10	0.653	0.52	0.041	0.2125
P29597	Non-receptor tyrosine-protein kinase TYK2	TYK2	Q9Y4F5-S718	Q9Y4F5	C170B	718	S	SPAGPESSRRSGPGP	FALSE	FALSE	0.8626958652114182	FALSE	Y	S/T	6.70259e-9	0.653	0.52	0.041	0.2125
P29597	Non-receptor tyrosine-protein kinase TYK2	TYK2	Q9Y4F5-S721	Q9Y4F5	C170B	721	S	GPESSRRSGPGPPEL	FALSE	FALSE	0.8424579353992948	FALSE	Y	S/T	2.76686e-9	0.653	0.52	0.041	0.2125
P29597	Non-receptor tyrosine-protein kinase TYK2	TYK2	Q9Y4F5-S746	Q9Y4F5	C170B	746	S	QEELDPDSLSDASGS	FALSE	FALSE	0.6829901795132259	FALSE	Y	S/T	7.73942e-9	0.653	0.277	0.041	0.2125
P29597	Non-receptor tyrosine-protein kinase TYK2	TYK2	Q9Y4F5-S748	Q9Y4F5	C170B	748	S	ELDPDSLSDASGSDG	FALSE	FALSE	0.6700259706038556	FALSE	Y	S/T	4.98926e-9	0.653	0.277	0.041	0.2125
P29597	Non-receptor tyrosine-protein kinase TYK2	TYK2	Q9Y4F5-S751	Q9Y4F5	C170B	751	S	PDSLSDASGSDGGRG	FALSE	FALSE	0.666561244224489	FALSE	Y	S/T	1.04565e-8	0.653	0.309	0.041	0.2125
P29597	Non-receptor tyrosine-protein kinase TYK2	TYK2	Q9Y4F5-S753	Q9Y4F5	C170B	753	S	SLSDASGSDGGRGPE	FALSE	FALSE	0.6889901795132259	FALSE	Y	S/T	1.26955e-8	0.653	0.277	0.041	0.2125
P29597	Non-receptor tyrosine-protein kinase TYK2	TYK2	Q9Y4F5-S768	Q9Y4F5	C170B	768	S	PGVEPQDSRRRSPQE	FALSE	FALSE	0.6656590597369448	FALSE	Y	S/T	3.86745e-9	0.653	0.277	0.041	0.2125
P29597	Non-receptor tyrosine-protein kinase TYK2	TYK2	Q9Y4F5-S772	Q9Y4F5	C170B	772	S	PQDSRRRSPQEGPTW	FALSE	FALSE	0.6115163422563886	FALSE	Y	S/T	3.62523e-10	0.653	0.277	0.041	0.2125
P29597	Non-receptor tyrosine-protein kinase TYK2	TYK2	Q9Y4F5-S785	Q9Y4F5	C170B	785	S	TWSRGRRSPRAPGEP	FALSE	FALSE	0.6071888697289161	FALSE	Y	S/T	2.87343e-10	0.653	0.277	0.041	0.2125
P29597	Non-receptor tyrosine-protein kinase TYK2	TYK2	Q9Y4F5-S829	Q9Y4F5	C170B	829	S	LGQTAQPSPPARDGV	FALSE	FALSE	0.6070230037813735	FALSE	Y	S/T	6.69569e-10	0.653	0.047	0.041	0.2125
P29597	Non-receptor tyrosine-protein kinase TYK2	TYK2	Q9Y4F5-S853	Q9Y4F5	C170B	853	S	IQLRPGRSPEPDGPA	FALSE	FALSE	0.6071888697289161	FALSE	Y	S/T	2.81812e-10	0.653	0.277	0.041	0.2125
P29597	Non-receptor tyrosine-protein kinase TYK2	TYK2	Q9Y4F5-S868	Q9Y4F5	C170B	868	S	PAFLRQESFTKEPAS	FALSE	FALSE	0.8753709473396918	FALSE	Y	S/T	2.21549e-8	0.653	0.52	0.041	0.2125
P29597	Non-receptor tyrosine-protein kinase TYK2	TYK2	Q9Y4F5-S875	Q9Y4F5	C170B	875	S	SFTKEPASGPPAPGK	FALSE	FALSE	0.6767226820482273	FALSE	Y	S/T	1.63496e-8	0.653	0.047	0.041	0.2125
P29597	Non-receptor tyrosine-protein kinase TYK2	TYK2	Q9Y4F5-S887	Q9Y4F5	C170B	887	S	PGKPPHISSHPLLQD	FALSE	FALSE	0.8626958652114182	FALSE	Y	S/T	8.25579e-9	0.653	0.52	0.041	0.2125
P29597	Non-receptor tyrosine-protein kinase TYK2	TYK2	Q9Y4F5-S888	Q9Y4F5	C170B	888	S	GKPPHISSHPLLQDL	FALSE	FALSE	0.7378509333182313	FALSE	Y	S/T	8.13558e-9	0.653	0.35	0.041	0.2125
P29597	Non-receptor tyrosine-protein kinase TYK2	TYK2	Q9Y4F5-S907	Q9Y4F5	C170B	907	S	AARMDFHSQDTHLIL	FALSE	FALSE	0.6446908717452448	FALSE	Y	S/T	6.92209e-10	0.653	0.35	0.041	0.2125
P29597	Non-receptor tyrosine-protein kinase TYK2	TYK2	Q9Y4F5-S930	Q9Y4F5	C170B	930	S	ALEARLLSNSVDAEC	FALSE	FALSE	0.6332267807374901	FALSE	Y	S/T	9.86887e-10	0.653	0.277	0.041	0.2125
P29597	Non-receptor tyrosine-protein kinase TYK2	TYK2	Q9Y4F5-S932	Q9Y4F5	C170B	932	S	EARLLSNSVDAECEG	FALSE	FALSE	0.666561244224489	FALSE	Y	S/T	1.28282e-8	0.653	0.309	0.041	0.2125
P29597	Non-receptor tyrosine-protein kinase TYK2	TYK2	Q9Y4F5-S941	Q9Y4F5	C170B	941	S	DAECEGGSTPRPPED	FALSE	FALSE	0.7378509333182313	FALSE	Y	S/T	8.88769e-9	0.653	0.35	0.041	0.2125
P29597	Non-receptor tyrosine-protein kinase TYK2	TYK2	Q9Y4F5-S951	Q9Y4F5	C170B	951	S	RPPEDALSGDSDVDT	FALSE	FALSE	0.6563923930702782	FALSE	Y	S/T	2.75803e-9	0.653	0.277	0.041	0.2125
P29597	Non-receptor tyrosine-protein kinase TYK2	TYK2	Q9Y4F5-S954	Q9Y4F5	C170B	954	S	EDALSGDSDVDTAST	FALSE	FALSE	0.7475452151220315	FALSE	Y	S/T	5.32669e-8	0.653	0.35	0.041	0.2125
P29597	Non-receptor tyrosine-protein kinase TYK2	TYK2	Q9Y4F5-S969	Q9Y4F5	C170B	969	S	VSLRSGKSGPSPTTP	FALSE	FALSE	0.6563923930702782	FALSE	Y	S/T	2.88646e-9	0.653	0.277	0.041	0.2125
P29597	Non-receptor tyrosine-protein kinase TYK2	TYK2	Q9Y4F5-S972	Q9Y4F5	C170B	972	S	RSGKSGPSPTTPQPL	FALSE	FALSE	0.8053399332047223	FALSE	Y	S/T	1.06336e-9	0.653	0.385	0.041	0.2125
P29597	Non-receptor tyrosine-protein kinase TYK2	TYK2	Q9Y4F5-S986	Q9Y4F5	C170B	986	S	LRAQKEMSPSPPAAQ	FALSE	FALSE	0.6724416665743214	FALSE	Y	S/T	1.05495e-9	0.653	0.35	0.041	0.2125
P29597	Non-receptor tyrosine-protein kinase TYK2	TYK2	Q9Y4F5-S988	Q9Y4F5	C170B	988	S	AQKEMSPSPPAAQDP	FALSE	FALSE	0.5669734547952764	FALSE	Y	S/T	8.26802e-10	0.653	0.309	0.041	0.2125
P29597	Non-receptor tyrosine-protein kinase TYK2	TYK2	Q9Y4F5-S1040	Q9Y4F5	C170B	1040	S	RGHRPRGSLDWPSEE	FALSE	FALSE	0.6656590597369448	FALSE	Y	S/T	4.456e-9	0.653	0.277	0.041	0.2125
P29597	Non-receptor tyrosine-protein kinase TYK2	TYK2	Q9Y4F5-S1057	Q9Y4F5	C170B	1057	S	PVLAHLPSSDVMASN	FALSE	FALSE	0.7493891962938041	FALSE	Y	S/T	8.547e-9	0.653	0.324	0.041	0.2125
P29597	Non-receptor tyrosine-protein kinase TYK2	TYK2	Q9Y4F5-S1088	Q9Y4F5	C170B	1088	S	KPAAPPPSPAAREEQ	FALSE	FALSE	0.6408055126292227	FALSE	Y	S/T	3.90154e-10	0.653	0.35	0.041	0.2125
P29597	Non-receptor tyrosine-protein kinase TYK2	TYK2	Q9Y4F5-S1112	Q9Y4F5	C170B	1112	S	GPQALTRSNSLSTPR	FALSE	FALSE	0.63522678073749	FALSE	Y	S/T	1.22282e-9	0.653	0.277	0.041	0.2125
P29597	Non-receptor tyrosine-protein kinase TYK2	TYK2	Q9Y4F5-S1114	Q9Y4F5	C170B	1114	S	QALTRSNSLSTPRPT	FALSE	FALSE	0.7394509333182312	FALSE	Y	S/T	1.4385e-8	0.653	0.35	0.041	0.2125
P29597	Non-receptor tyrosine-protein kinase TYK2	TYK2	Q9Y4F5-S1135	Q9Y4F5	C170B	1135	S	RARLGDASDTEAADG	FALSE	FALSE	0.7085520121250585	FALSE	Y	S/T	2.26569e-8	0.653	0.277	0.041	0.2125
P29597	Non-receptor tyrosine-protein kinase TYK2	TYK2	Q9Y4F5-S1146	Q9Y4F5	C170B	1146	S	AADGERGSLGNPEPV	FALSE	FALSE	0.7394509333182312	FALSE	Y	S/T	1.4002e-8	0.653	0.35	0.041	0.2125
P29597	Non-receptor tyrosine-protein kinase TYK2	TYK2	Q9Y4F5-S1165	Q9Y4F5	C170B	1165	S	AEQAKKLSRLDILAM	FALSE	FALSE	0.6837935654831564	FALSE	Y	S/T	1.57736e-9	0.653	0.339	0.041	0.2125
P29597	Non-receptor tyrosine-protein kinase TYK2	TYK2	Q9Y4F5-S1179	Q9Y4F5	C170B	1179	S	MPRKRAGSFTGTSDP	FALSE	FALSE	0.8118305954091024	FALSE	Y	S/T	3.01296e-8	0.653	0.364	0.041	0.2125
P29597	Non-receptor tyrosine-protein kinase TYK2	TYK2	Q9Y4F5-S1184	Q9Y4F5	C170B	1184	S	AGSFTGTSDPEAAPA	FALSE	FALSE	0.7518092305765285	FALSE	Y	S/T	2.14134e-8	0.653	0.35	0.041	0.2125
P29597	Non-receptor tyrosine-protein kinase TYK2	TYK2	Q9Y4F5-S1194	Q9Y4F5	C170B	1194	S	EAAPARTSFSGRSVE	FALSE	FALSE	0.7536452151220316	FALSE	Y	S/T	3.92399e-8	0.653	0.35	0.041	0.2125
P29597	Non-receptor tyrosine-protein kinase TYK2	TYK2	Q9Y4F5-S1196	Q9Y4F5	C170B	1196	S	APARTSFSGRSVELC	FALSE	FALSE	0.7982696469386354	FALSE	Y	S/T	6.48384e-9	0.653	0.364	0.041	0.2125
P29597	Non-receptor tyrosine-protein kinase TYK2	TYK2	Q9Y4F5-S1199	Q9Y4F5	C170B	1199	S	RTSFSGRSVELCCAS	FALSE	FALSE	0.7982696469386354	FALSE	Y	S/T	7.85329e-9	0.653	0.364	0.041	0.2125
P29597	Non-receptor tyrosine-protein kinase TYK2	TYK2	Q9Y4F5-S1261	Q9Y4F5	C170B	1261	S	GSDYTSTSEEEYGSR	FALSE	FALSE	0.8485079084263969	FALSE	Y	S/T	1.80596e-8	0.653	0.493	0.041	0.2125
P29597	Non-receptor tyrosine-protein kinase TYK2	TYK2	Q9Y4F5-S1267	Q9Y4F5	C170B	1267	S	TSEEEYGSRHGSPKH	FALSE	FALSE	0.7378980088890005	FALSE	Y	S/T	7.68915e-9	0.653	0.339	0.041	0.2125
P29597	Non-receptor tyrosine-protein kinase TYK2	TYK2	Q9Y4F5-S1290	Q9Y4F5	C170B	1290	S	TQTPRAGSSSRARSR	FALSE	FALSE	0.7527472152382068	FALSE	Y	S/T	1.70881e-8	0.653	0.339	0.041	0.2125
P29597	Non-receptor tyrosine-protein kinase TYK2	TYK2	Q9Y4F5-S1296	Q9Y4F5	C170B	1296	S	GSSSRARSRAPGPRD	FALSE	FALSE	0.721981501674606	FALSE	Y	S/T	5.51703e-9	0.653	0.35	0.041	0.2125
P29597	Non-receptor tyrosine-protein kinase TYK2	TYK2	Q9Y4F5-S1356	Q9Y4F5	C170B	1356	S	GDGDTLGSSEPAHSA	FALSE	FALSE	0.8485079084263969	FALSE	Y	S/T	2.13689e-8	0.653	0.493	0.041	0.2125
P29597	Non-receptor tyrosine-protein kinase TYK2	TYK2	Q9Y4F5-S1357	Q9Y4F5	C170B	1357	S	DGDTLGSSEPAHSAS	FALSE	FALSE	0.7726280134228084	FALSE	Y	S/T	4.60248e-9	0.653	0.364	0.041	0.2125
P29597	Non-receptor tyrosine-protein kinase TYK2	TYK2	Q9Y4F5-S1362	Q9Y4F5	C170B	1362	S	GSSEPAHSASLSNMP	FALSE	FALSE	0.7137019225303998	FALSE	Y	S/T	5.82225e-10	0.653	0.364	0.041	0.2125
P29597	Non-receptor tyrosine-protein kinase TYK2	TYK2	Q9Y4F5-S1364	Q9Y4F5	C170B	1364	S	SEPAHSASLSNMPST	FALSE	FALSE	0.8485079084263969	FALSE	Y	S/T	1.91589e-8	0.653	0.493	0.041	0.2125
P29597	Non-receptor tyrosine-protein kinase TYK2	TYK2	Q9Y4F5-S1366	Q9Y4F5	C170B	1366	S	PAHSASLSNMPSTPA	FALSE	FALSE	0.8113472774383808	FALSE	Y	S/T	3.7132e-9	0.653	0.493	0.041	0.2125
P29597	Non-receptor tyrosine-protein kinase TYK2	TYK2	Q9Y4F5-S1390	Q9Y4F5	C170B	1390	S	VQRIPEASLNFQKVP	FALSE	FALSE	0.7394509333182312	FALSE	Y	S/T	1.04071e-8	0.653	0.35	0.041	0.2125
P29597	Non-receptor tyrosine-protein kinase TYK2	TYK2	Q9Y4F5-S1413	Q9Y4F5	C170B	1413	S	FDQNMNDSCEDALAN	FALSE	FALSE	0.7516452151220316	FALSE	Y	S/T	3.24625e-8	0.653	0.35	0.041	0.2125
P29597	Non-receptor tyrosine-protein kinase TYK2	TYK2	Q9Y4F5-S1516	Q9Y4F5	C170B	1516	S	INAIVDPSGSLDLLT	FALSE	FALSE	0.8199919660830695	FALSE	Y	S/T	4.9645e-9	0.653	0.493	0.041	0.2125
P29597	Non-receptor tyrosine-protein kinase TYK2	TYK2	Q9Y4F5-S1545	Q9Y4F5	C170B	1545	S	KGRVAAQSPPSPASA	FALSE	FALSE	0.640234084057794	FALSE	Y	S/T	3.7832e-10	0.653	0.35	0.041	0.2125
P29597	Non-receptor tyrosine-protein kinase TYK2	TYK2	Q9Y4F5-S1548	Q9Y4F5	C170B	1548	S	VAAQSPPSPASAEAL	FALSE	FALSE	0.5579891945803532	FALSE	Y	S/T	3.18652e-10	0.653	0.309	0.041	0.2125
P29597	Non-receptor tyrosine-protein kinase TYK2	TYK2	Q9Y4F5-S1551	Q9Y4F5	C170B	1551	S	QSPPSPASAEALLPA	FALSE	FALSE	0.6764416665743214	FALSE	Y	S/T	1.21383e-9	0.653	0.35	0.041	0.2125
P29597	Non-receptor tyrosine-protein kinase TYK2	TYK2	Q9Y4F5-S1569	Q9Y4F5	C170B	1569	S	RNFPQRASCGPPSLP	FALSE	FALSE	0.7378509333182313	FALSE	Y	S/T	9.5822e-9	0.653	0.35	0.041	0.2125
P29597	Non-receptor tyrosine-protein kinase TYK2	TYK2	Q9Y4F5-S1574	Q9Y4F5	C170B	1574	S	RASCGPPSLPDPTFL	FALSE	FALSE	0.8362994929647898	FALSE	Y	S/T	7.67745e-9	0.653	0.493	0.041	0.2125
P29597	Non-receptor tyrosine-protein kinase TYK2	TYK2	Q9Y4F5-T346	Q9Y4F5	C170B	346	T	KSDLPVHTRTLKGHK	FALSE	FALSE	0.7360064568207917	FALSE	Y	S/T	1.17092e-17	0.653	0.52	0.041	0.2125
P29597	Non-receptor tyrosine-protein kinase TYK2	TYK2	Q9Y4F5-T358	Q9Y4F5	C170B	358	T	GHKHEDGTQSDSEDP	FALSE	FALSE	0.7360064568207917	FALSE	Y	S/T	4.96301e-18	0.653	0.52	0.041	0.2125
P29597	Non-receptor tyrosine-protein kinase TYK2	TYK2	Q9Y4F5-T413	Q9Y4F5	C170B	413	T	IEFFDEDTPRKKRSQ	FALSE	FALSE	0.703391036955116	FALSE	Y	S/T	9.82618e-19	0.653	0.493	0.041	0.2125
P29597	Non-receptor tyrosine-protein kinase TYK2	TYK2	Q9Y4F5-T423	Q9Y4F5	C170B	423	T	KKRSQSFTHSPSGDP	FALSE	FALSE	0.703391036955116	FALSE	Y	S/T	6.14095e-18	0.653	0.493	0.041	0.2125
P29597	Non-receptor tyrosine-protein kinase TYK2	TYK2	Q9Y4F5-T472	Q9Y4F5	C170B	472	T	GSLKREKTEERLGSP	FALSE	FALSE	0.5051433247975715	FALSE	Y	S/T	5.808190000000001e-18	0.653	0.309	0.041	0.2125
P29597	Non-receptor tyrosine-protein kinase TYK2	TYK2	Q9Y4F5-T485	Q9Y4F5	C170B	485	T	SPSPASRTPARPFGS	FALSE	FALSE	0.5664425384009281	FALSE	Y	S/T	2.32897e-19	0.653	0.35	0.041	0.2125
P29597	Non-receptor tyrosine-protein kinase TYK2	TYK2	Q9Y4F5-T531	Q9Y4F5	C170B	531	T	PVLPAPLTPHGTSPV	FALSE	FALSE	0.5653314637324609	FALSE	Y	S/T	2.0195700000000001e-19	0.653	0.047	0.041	0.2125
P29597	Non-receptor tyrosine-protein kinase TYK2	TYK2	Q9Y4F5-T535	Q9Y4F5	C170B	535	T	APLTPHGTSPVGPPT	FALSE	FALSE	0.5653314637324609	FALSE	Y	S/T	1.85854e-17	0.653	0.047	0.041	0.2125
P29597	Non-receptor tyrosine-protein kinase TYK2	TYK2	Q9Y4F5-T542	Q9Y4F5	C170B	542	T	TSPVGPPTPPPAPTD	FALSE	FALSE	0.5664425384009281	FALSE	Y	S/T	5.62785e-19	0.653	0.35	0.041	0.2125
P29597	Non-receptor tyrosine-protein kinase TYK2	TYK2	Q9Y4F5-T569	Q9Y4F5	C170B	569	T	DSLSDAGTYTIETEA	FALSE	FALSE	0.6787786459885664	FALSE	Y	S/T	2.1737799999999998e-17	0.653	0.385	0.041	0.2125
P29597	Non-receptor tyrosine-protein kinase TYK2	TYK2	Q9Y4F5-T571	Q9Y4F5	C170B	571	T	LSDAGTYTIETEAQD	FALSE	FALSE	0.6224437896744524	FALSE	Y	S/T	3.28644e-17	0.653	0.364	0.041	0.2125
P29597	Non-receptor tyrosine-protein kinase TYK2	TYK2	Q9Y4F5-T574	Q9Y4F5	C170B	574	T	AGTYTIETEAQDTEV	FALSE	FALSE	0.566940781560492	FALSE	Y	S/T	3.0465e-18	0.653	0.277	0.041	0.2125
P29597	Non-receptor tyrosine-protein kinase TYK2	TYK2	Q9Y4F5-T778	Q9Y4F5	C170B	778	T	RSPQEGPTWSRGRRS	FALSE	FALSE	0.566940781560492	FALSE	Y	S/T	1.39667e-16	0.653	0.277	0.041	0.2125
P29597	Non-receptor tyrosine-protein kinase TYK2	TYK2	Q9Y4F5-T825	Q9Y4F5	C170B	825	T	DGEGLGQTAQPSPPA	FALSE	FALSE	0.6224437896744524	FALSE	Y	S/T	2.16124e-18	0.653	0.364	0.041	0.2125
P29597	Non-receptor tyrosine-protein kinase TYK2	TYK2	Q9Y4F5-T870	Q9Y4F5	C170B	870	T	FLRQESFTKEPASGP	FALSE	FALSE	0.566940781560492	FALSE	Y	S/T	3.80611e-17	0.653	0.277	0.041	0.2125
P29597	Non-receptor tyrosine-protein kinase TYK2	TYK2	Q9Y4F5-T942	Q9Y4F5	C170B	942	T	AECEGGSTPRPPEDA	FALSE	FALSE	0.566940781560492	FALSE	Y	S/T	1.09996e-18	0.653	0.277	0.041	0.2125
P29597	Non-receptor tyrosine-protein kinase TYK2	TYK2	Q9Y4F5-T974	Q9Y4F5	C170B	974	T	GKSGPSPTTPQPLRA	FALSE	FALSE	0.566940781560492	FALSE	Y	S/T	2.35037e-18	0.653	0.277	0.041	0.2125
P29597	Non-receptor tyrosine-protein kinase TYK2	TYK2	Q9Y4F5-T975	Q9Y4F5	C170B	975	T	KSGPSPTTPQPLRAQ	FALSE	FALSE	0.566940781560492	FALSE	Y	S/T	1.03922e-18	0.653	0.277	0.041	0.2125
P29597	Non-receptor tyrosine-protein kinase TYK2	TYK2	Q9Y4F5-T1117	Q9Y4F5	C170B	1117	T	TRSNSLSTPRPTRAS	FALSE	FALSE	0.6224437896744524	FALSE	Y	S/T	3.54776e-18	0.653	0.364	0.041	0.2125
P29597	Non-receptor tyrosine-protein kinase TYK2	TYK2	Q9Y4F5-T1121	Q9Y4F5	C170B	1121	T	SLSTPRPTRASRLRR	FALSE	FALSE	0.5664425384009281	FALSE	Y	S/T	3.30967e-18	0.653	0.35	0.041	0.2125
P29597	Non-receptor tyrosine-protein kinase TYK2	TYK2	Q9Y4F5-T1137	Q9Y4F5	C170B	1137	T	RLGDASDTEAADGER	FALSE	FALSE	0.566940781560492	FALSE	Y	S/T	1.45618e-17	0.653	0.277	0.041	0.2125
P29597	Non-receptor tyrosine-protein kinase TYK2	TYK2	Q9Y4F5-T1181	Q9Y4F5	C170B	1181	T	RKRAGSFTGTSDPEA	FALSE	FALSE	0.5664425384009281	FALSE	Y	S/T	7.66475e-18	0.653	0.35	0.041	0.2125
P29597	Non-receptor tyrosine-protein kinase TYK2	TYK2	Q9Y4F5-T1183	Q9Y4F5	C170B	1183	T	RAGSFTGTSDPEAAP	FALSE	FALSE	0.6224437896744524	FALSE	Y	S/T	1.58482e-17	0.653	0.364	0.041	0.2125
P29597	Non-receptor tyrosine-protein kinase TYK2	TYK2	Q9Y4F5-T1210	Q9Y4F5	C170B	1210	T	CCASRKPTMAEARAV	FALSE	FALSE	0.5664425384009281	FALSE	Y	S/T	7.21224e-17	0.653	0.35	0.041	0.2125
P29597	Non-receptor tyrosine-protein kinase TYK2	TYK2	Q9Y4F5-T1227	Q9Y4F5	C170B	1227	T	KAANTATTTGPRQPF	FALSE	FALSE	0.554402529292261	FALSE	Y	S/T	9.77435e-18	0.653	0.341	0.041	0.2125
P29597	Non-receptor tyrosine-protein kinase TYK2	TYK2	Q9Y4F5-T1279	Q9Y4F5	C170B	1279	T	PKHTRSHTSTATQTP	FALSE	FALSE	0.549254994903702	FALSE	Y	S/T	9.68943e-18	0.653	0.339	0.041	0.2125
P29597	Non-receptor tyrosine-protein kinase TYK2	TYK2	Q9Y4F5-T1285	Q9Y4F5	C170B	1285	T	HTSTATQTPRAGSSS	FALSE	FALSE	0.703391036955116	FALSE	Y	S/T	9.58388e-19	0.653	0.493	0.041	0.2125
P29597	Non-receptor tyrosine-protein kinase TYK2	TYK2	Q9Y4F5-T1304	Q9Y4F5	C170B	1304	T	RAPGPRDTDDDEEEP	FALSE	FALSE	0.6224437896744524	FALSE	Y	S/T	7.59238e-18	0.653	0.364	0.041	0.2125
P29597	Non-receptor tyrosine-protein kinase TYK2	TYK2	Q9Y4F5-T1371	Q9Y4F5	C170B	1371	T	SLSNMPSTPASTISA	FALSE	FALSE	0.703391036955116	FALSE	Y	S/T	1.6101900000000002e-18	0.653	0.493	0.041	0.2125
P29597	Non-receptor tyrosine-protein kinase TYK2	TYK2	Q9Y4F5-T1465	Q9Y4F5	C170B	1465	T	MKILFQNTGRAWEDL	FALSE	FALSE	0.703391036955116	FALSE	Y	S/T	1.21522e-17	0.653	0.493	0.041	0.2125
P29597	Non-receptor tyrosine-protein kinase TYK2	TYK2	Q9Y4F5-Y48	Q9Y4F5	C170B	48	Y	KQHAVINYDQDRDEH	FALSE	FALSE	0.8993684267974368	FALSE	Y	Y	0.884483	0.653	0.526	0.041	0.2125
P29597	Non-receptor tyrosine-protein kinase TYK2	TYK2	Q9Y4F5-Y225	Q9Y4F5	C170B	225	Y	SFRREPSYFEIPTKE	FALSE	FALSE	0.8841581143991699	FALSE	Y	Y	0.950682	0.653	0.332	0.041	0.2125
P29597	Non-receptor tyrosine-protein kinase TYK2	TYK2	Q9Y4F5-Y672	Q9Y4F5	C170B	672	Y	WASLADSYSDPGLTE	FALSE	FALSE	0.8589477700766199	FALSE	Y	Y	0.941274	0.653	0.297	0.041	0.2125
P29597	Non-receptor tyrosine-protein kinase TYK2	TYK2	Q9Y4F5-Y837	Q9Y4F5	C170B	837	Y	PPARDGVYVSANGRM	FALSE	FALSE	0.8928738833692778	FALSE	Y	Y	0.861848	0.653	0.457	0.041	0.2125
P29597	Non-receptor tyrosine-protein kinase TYK2	TYK2	Q9Y4F5-2-S868	Q9Y4F5-2	C170B-2	868	S	PAFLRQESFTKEPAS	FALSE	FALSE	0.7194576921507966	FALSE	Y	S/T	5.10074e-9	0.653	0.35	0.041	0.2125
P29597	Non-receptor tyrosine-protein kinase TYK2	TYK2	Q9Y4F5-2-S1179	Q9Y4F5-2	C170B-2	1179	S	MPRKRAGSFTGTSDP	FALSE	FALSE	0.7378509333182313	FALSE	Y	S/T	6.93676e-9	0.653	0.35	0.041	0.2125
P29597	Non-receptor tyrosine-protein kinase TYK2	TYK2	Q9Y4F5-2-S1239	Q9Y4F5-2	C170B-2	1239	S	QPFSRARSGSARYTS	FALSE	FALSE	0.7944640324337308	FALSE	Y	S/T	7.21317e-10	0.653	0.493	0.041	0.2125
P29597	Non-receptor tyrosine-protein kinase TYK2	TYK2	Q9Y4G2-Y779	Q9Y4G2	PKHM1	779	Y	VRKVLASYLETAEEA	FALSE	FALSE	0.5039537018870651	FALSE	Y	Y	0.614922	0.526	0.416	0.041	0.041
P29597	Non-receptor tyrosine-protein kinase TYK2	TYK2	Q9Y4G8-Y302	Q9Y4G8	RPGF2	302	Y	IEDFLLTYRTFLSSP	FALSE	FALSE	0.554889303988669	FALSE	Y	Y	0.407592	0.613	0.405	0.041	0.041
P29597	Non-receptor tyrosine-protein kinase TYK2	TYK2	Q9Y4G8-Y500	Q9Y4G8	RPGF2	500	Y	DIKKASRYSIPDLAV	FALSE	FALSE	0.5323645865022468	FALSE	Y	Y	0.310287	0.613	0.405	0.041	0.041
P29597	Non-receptor tyrosine-protein kinase TYK2	TYK2	Q9Y4G8-Y621	Q9Y4G8	RPGF2	621	Y	KADQQSRYIMISKDT	FALSE	FALSE	0.5565835083149433	FALSE	Y	Y	0.733763	0.613	0.405	0.041	0.041
P29597	Non-receptor tyrosine-protein kinase TYK2	TYK2	Q9Y4G8-Y853	Q9Y4G8	RPGF2	853	Y	PSRNMAKYRNVLNSQ	FALSE	FALSE	0.5542943604053931	FALSE	Y	Y	0.378409	0.613	0.405	0.041	0.041
P29597	Non-receptor tyrosine-protein kinase TYK2	TYK2	Q9Y4G8-Y968	Q9Y4G8	RPGF2	968	Y	FLNAKKLYEDAQMAR	FALSE	FALSE	0.5526579967690295	FALSE	Y	Y	0.375019	0.613	0.405	0.041	0.041
P29597	Non-receptor tyrosine-protein kinase TYK2	TYK2	Q9Y4G8-Y1200	Q9Y4G8	RPGF2	1200	Y	TMIEPDQYSLGSYAP	FALSE	FALSE	0.5293132664193074	FALSE	Y	Y	0.283608	0.613	0.405	0.041	0.041
P29597	Non-receptor tyrosine-protein kinase TYK2	TYK2	Q9Y4H2-S3	Q9Y4H2	IRS2	3	S	_____MASPPRHGPP	FALSE	FALSE	0.6691144203316624	FALSE	Y	S/T	1.76564e-10	0.606	0.382	0.041	0.2475
P29597	Non-receptor tyrosine-protein kinase TYK2	TYK2	Q9Y4H2-S30	Q9Y4H2	IRS2	30	S	NNNNNNHSVRKCGYL	FALSE	FALSE	0.7419298801348022	FALSE	Y	S/T	6.61449e-9	0.606	0.382	0.041	0.2475
P29597	Non-receptor tyrosine-protein kinase TYK2	TYK2	Q9Y4H2-S78	Q9Y4H2	IRS2	78	S	PRLEYYESEKKWRSK	FALSE	FALSE	0.7379298801348024	FALSE	Y	S/T	1.32306e-8	0.606	0.382	0.041	0.2475
P29597	Non-receptor tyrosine-protein kinase TYK2	TYK2	Q9Y4H2-S162	Q9Y4H2	IRS2	162	S	PAAAPAASCSASLPG	FALSE	FALSE	0.7283998042334743	FALSE	Y	S/T	5.10243e-9	0.606	0.382	0.041	0.2475
P29597	Non-receptor tyrosine-protein kinase TYK2	TYK2	Q9Y4H2-S174	Q9Y4H2	IRS2	174	S	LPGALGGSAGAAGAE	FALSE	FALSE	0.7144993325246974	FALSE	Y	S/T	2.0694e-9	0.606	0.382	0.041	0.2475
P29597	Non-receptor tyrosine-protein kinase TYK2	TYK2	Q9Y4H2-S304	Q9Y4H2	IRS2	304	S	LFEFRPRSKSQSSGS	FALSE	FALSE	0.7198211005297704	FALSE	Y	S/T	4.06518e-9	0.606	0.382	0.041	0.2475
P29597	Non-receptor tyrosine-protein kinase TYK2	TYK2	Q9Y4H2-S306	Q9Y4H2	IRS2	306	S	EFRPRSKSQSSGSSA	FALSE	FALSE	0.7181356961610611	FALSE	Y	S/T	1.73266e-9	0.606	0.382	0.041	0.2475
P29597	Non-receptor tyrosine-protein kinase TYK2	TYK2	Q9Y4H2-S308	Q9Y4H2	IRS2	308	S	RPRSKSQSSGSSATH	FALSE	FALSE	0.7419298801348022	FALSE	Y	S/T	7.12037e-9	0.606	0.382	0.041	0.2475
P29597	Non-receptor tyrosine-protein kinase TYK2	TYK2	Q9Y4H2-S309	Q9Y4H2	IRS2	309	S	PRSKSQSSGSSATHP	FALSE	FALSE	0.7419298801348022	FALSE	Y	S/T	7.04214e-9	0.606	0.382	0.041	0.2475
P29597	Non-receptor tyrosine-protein kinase TYK2	TYK2	Q9Y4H2-S311	Q9Y4H2	IRS2	311	S	SKSQSSGSSATHPIS	FALSE	FALSE	0.7178211005297704	FALSE	Y	S/T	3.08815e-9	0.606	0.382	0.041	0.2475
P29597	Non-receptor tyrosine-protein kinase TYK2	TYK2	Q9Y4H2-S312	Q9Y4H2	IRS2	312	S	KSQSSGSSATHPISV	FALSE	FALSE	0.7419298801348022	FALSE	Y	S/T	6.55303e-9	0.606	0.382	0.041	0.2475
P29597	Non-receptor tyrosine-protein kinase TYK2	TYK2	Q9Y4H2-S334	Q9Y4H2	IRS2	334	S	HLVNLPPSQTGLVRR	FALSE	FALSE	0.7181356961610611	FALSE	Y	S/T	1.48382e-9	0.606	0.382	0.041	0.2475
P29597	Non-receptor tyrosine-protein kinase TYK2	TYK2	Q9Y4H2-S342	Q9Y4H2	IRS2	342	S	QTGLVRRSRTDSLAA	FALSE	FALSE	0.6918245763967673	FALSE	Y	S/T	8.05709e-10	0.606	0.382	0.041	0.2475
P29597	Non-receptor tyrosine-protein kinase TYK2	TYK2	Q9Y4H2-S346	Q9Y4H2	IRS2	346	S	VRRSRTDSLAATPPA	FALSE	FALSE	0.74480765791258	FALSE	Y	S/T	1.87011e-8	0.606	0.382	0.041	0.2475
P29597	Non-receptor tyrosine-protein kinase TYK2	TYK2	Q9Y4H2-S358	Q9Y4H2	IRS2	358	S	PPAAKCSSCRVRTAS	FALSE	FALSE	0.7379298801348024	FALSE	Y	S/T	1.32517e-8	0.606	0.382	0.041	0.2475
P29597	Non-receptor tyrosine-protein kinase TYK2	TYK2	Q9Y4H2-S365	Q9Y4H2	IRS2	365	S	SCRVRTASEGDGGAA	FALSE	FALSE	0.74480765791258	FALSE	Y	S/T	2.09424e-8	0.606	0.382	0.041	0.2475
P29597	Non-receptor tyrosine-protein kinase TYK2	TYK2	Q9Y4H2-S384	Q9Y4H2	IRS2	384	S	AAGARPVSVAGSPLS	FALSE	FALSE	0.7198211005297704	FALSE	Y	S/T	4.03355e-9	0.606	0.382	0.041	0.2475
P29597	Non-receptor tyrosine-protein kinase TYK2	TYK2	Q9Y4H2-S388	Q9Y4H2	IRS2	388	S	RPVSVAGSPLSPGPV	FALSE	FALSE	0.6918245763967673	FALSE	Y	S/T	6.60117e-10	0.606	0.382	0.041	0.2475
P29597	Non-receptor tyrosine-protein kinase TYK2	TYK2	Q9Y4H2-S391	Q9Y4H2	IRS2	391	S	SVAGSPLSPGPVRAP	FALSE	FALSE	0.6883653927232979	FALSE	Y	S/T	5.2041e-10	0.606	0.382	0.041	0.2475
P29597	Non-receptor tyrosine-protein kinase TYK2	TYK2	Q9Y4H2-S400	Q9Y4H2	IRS2	400	S	GPVRAPLSRSHTLSG	FALSE	FALSE	0.7178211005297704	FALSE	Y	S/T	2.35618e-9	0.606	0.382	0.041	0.2475
P29597	Non-receptor tyrosine-protein kinase TYK2	TYK2	Q9Y4H2-S406	Q9Y4H2	IRS2	406	S	LSRSHTLSGGCGGRG	FALSE	FALSE	0.7419298801348022	FALSE	Y	S/T	8.14694e-9	0.606	0.382	0.041	0.2475
P29597	Non-receptor tyrosine-protein kinase TYK2	TYK2	Q9Y4H2-S430	Q9Y4H2	IRS2	430	S	GALQHSRSMSMPVAH	FALSE	FALSE	0.7419298801348022	FALSE	Y	S/T	6.95647e-9	0.606	0.382	0.041	0.2475
P29597	Non-receptor tyrosine-protein kinase TYK2	TYK2	Q9Y4H2-S432	Q9Y4H2	IRS2	432	S	LQHSRSMSMPVAHSP	FALSE	FALSE	0.7422790864840086	FALSE	Y	S/T	1.65e-8	0.606	0.382	0.041	0.2475
P29597	Non-receptor tyrosine-protein kinase TYK2	TYK2	Q9Y4H2-S505	Q9Y4H2	IRS2	505	S	MSLDEYGSSPGDLRA	FALSE	FALSE	0.7379298801348024	FALSE	Y	S/T	1.24929e-8	0.606	0.382	0.041	0.2475
P29597	Non-receptor tyrosine-protein kinase TYK2	TYK2	Q9Y4H2-S506	Q9Y4H2	IRS2	506	S	SLDEYGSSPGDLRAF	FALSE	FALSE	0.6859800336072758	FALSE	Y	S/T	3.75781e-10	0.606	0.382	0.041	0.2475
P29597	Non-receptor tyrosine-protein kinase TYK2	TYK2	Q9Y4H2-S515	Q9Y4H2	IRS2	515	S	GDLRAFCSHRSNTPE	FALSE	FALSE	0.7419298801348022	FALSE	Y	S/T	5.94942e-9	0.606	0.382	0.041	0.2475
P29597	Non-receptor tyrosine-protein kinase TYK2	TYK2	Q9Y4H2-S518	Q9Y4H2	IRS2	518	S	RAFCSHRSNTPESIA	FALSE	FALSE	0.713353220953054	FALSE	Y	S/T	8.90422e-10	0.606	0.382	0.041	0.2475
P29597	Non-receptor tyrosine-protein kinase TYK2	TYK2	Q9Y4H2-S523	Q9Y4H2	IRS2	523	S	HRSNTPESIAETPPA	FALSE	FALSE	0.7405336857481264	FALSE	Y	S/T	6.17805e-8	0.606	0.382	0.041	0.2475
P29597	Non-receptor tyrosine-protein kinase TYK2	TYK2	Q9Y4H2-S550	Q9Y4H2	IRS2	550	S	MTMDRPLSHCGRSYR	FALSE	FALSE	0.7168077664075995	FALSE	Y	S/T	1.27472e-9	0.606	0.382	0.041	0.2475
P29597	Non-receptor tyrosine-protein kinase TYK2	TYK2	Q9Y4H2-S560	Q9Y4H2	IRS2	560	S	GRSYRRVSGDAAQDL	FALSE	FALSE	0.7419298801348022	FALSE	Y	S/T	9.46961e-9	0.606	0.382	0.041	0.2475
P29597	Non-receptor tyrosine-protein kinase TYK2	TYK2	Q9Y4H2-S577	Q9Y4H2	IRS2	577	S	GLRKRTYSLTTPARQ	FALSE	FALSE	0.7419298801348022	FALSE	Y	S/T	6.17935e-9	0.606	0.382	0.041	0.2475
P29597	Non-receptor tyrosine-protein kinase TYK2	TYK2	Q9Y4H2-S591	Q9Y4H2	IRS2	591	S	QRPVPQPSSASLDEY	FALSE	FALSE	0.7283998042334743	FALSE	Y	S/T	5.1447e-9	0.606	0.382	0.041	0.2475
P29597	Non-receptor tyrosine-protein kinase TYK2	TYK2	Q9Y4H2-S592	Q9Y4H2	IRS2	592	S	RPVPQPSSASLDEYT	FALSE	FALSE	0.7181356961610611	FALSE	Y	S/T	1.79052e-9	0.606	0.382	0.041	0.2475
P29597	Non-receptor tyrosine-protein kinase TYK2	TYK2	Q9Y4H2-S594	Q9Y4H2	IRS2	594	S	VPQPSSASLDEYTLM	FALSE	FALSE	0.7198211005297704	FALSE	Y	S/T	3.55234e-9	0.606	0.382	0.041	0.2475
P29597	Non-receptor tyrosine-protein kinase TYK2	TYK2	Q9Y4H2-S606	Q9Y4H2	IRS2	606	S	TLMRATFSGSAGRLC	FALSE	FALSE	0.7168077664075995	FALSE	Y	S/T	1.28587e-9	0.606	0.382	0.041	0.2475
P29597	Non-receptor tyrosine-protein kinase TYK2	TYK2	Q9Y4H2-S608	Q9Y4H2	IRS2	608	S	MRATFSGSAGRLCPS	FALSE	FALSE	0.7419298801348022	FALSE	Y	S/T	1.10478e-8	0.606	0.382	0.041	0.2475
P29597	Non-receptor tyrosine-protein kinase TYK2	TYK2	Q9Y4H2-S615	Q9Y4H2	IRS2	615	S	SAGRLCPSCPASSPK	FALSE	FALSE	0.7419298801348022	FALSE	Y	S/T	8.12849e-9	0.606	0.382	0.041	0.2475
P29597	Non-receptor tyrosine-protein kinase TYK2	TYK2	Q9Y4H2-S619	Q9Y4H2	IRS2	619	S	LCPSCPASSPKVAYH	FALSE	FALSE	0.74480765791258	FALSE	Y	S/T	1.78991e-8	0.606	0.382	0.041	0.2475
P29597	Non-receptor tyrosine-protein kinase TYK2	TYK2	Q9Y4H2-S620	Q9Y4H2	IRS2	620	S	CPSCPASSPKVAYHP	FALSE	FALSE	0.6883653927232979	FALSE	Y	S/T	5.58396e-10	0.606	0.382	0.041	0.2475
P29597	Non-receptor tyrosine-protein kinase TYK2	TYK2	Q9Y4H2-S639	Q9Y4H2	IRS2	639	S	YGDIEIGSHRSSSSN	FALSE	FALSE	0.7198211005297704	FALSE	Y	S/T	3.64374e-9	0.606	0.382	0.041	0.2475
P29597	Non-receptor tyrosine-protein kinase TYK2	TYK2	Q9Y4H2-S642	Q9Y4H2	IRS2	642	S	IEIGSHRSSSSNLGA	FALSE	FALSE	0.7144993325246974	FALSE	Y	S/T	1.96973e-9	0.606	0.382	0.041	0.2475
P29597	Non-receptor tyrosine-protein kinase TYK2	TYK2	Q9Y4H2-S643	Q9Y4H2	IRS2	643	S	EIGSHRSSSSNLGAD	FALSE	FALSE	0.7379298801348024	FALSE	Y	S/T	1.33984e-8	0.606	0.382	0.041	0.2475
P29597	Non-receptor tyrosine-protein kinase TYK2	TYK2	Q9Y4H2-S644	Q9Y4H2	IRS2	644	S	IGSHRSSSSNLGADD	FALSE	FALSE	0.7448194000338407	FALSE	Y	S/T	2.85677e-8	0.606	0.382	0.041	0.2475
P29597	Non-receptor tyrosine-protein kinase TYK2	TYK2	Q9Y4H2-S645	Q9Y4H2	IRS2	645	S	GSHRSSSSNLGADDG	FALSE	FALSE	0.7283998042334743	FALSE	Y	S/T	5.18175e-9	0.606	0.382	0.041	0.2475
P29597	Non-receptor tyrosine-protein kinase TYK2	TYK2	Q9Y4H2-S672	Q9Y4H2	IRS2	672	S	SGSGSCRSDDYMPMS	FALSE	FALSE	0.7178211005297704	FALSE	Y	S/T	3.10612e-9	0.606	0.382	0.041	0.2475
P29597	Non-receptor tyrosine-protein kinase TYK2	TYK2	Q9Y4H2-S679	Q9Y4H2	IRS2	679	S	SDDYMPMSPASVSAP	FALSE	FALSE	0.66711442033166235	FALSE	Y	S/T	1.13965e-10	0.606	0.382	0.041	0.2475
P29597	Non-receptor tyrosine-protein kinase TYK2	TYK2	Q9Y4H2-S682	Q9Y4H2	IRS2	682	S	YMPMSPASVSAPKQI	FALSE	FALSE	0.74480765791258	FALSE	Y	S/T	2.0022e-8	0.606	0.382	0.041	0.2475
P29597	Non-receptor tyrosine-protein kinase TYK2	TYK2	Q9Y4H2-S714	Q9Y4H2	IRS2	714	S	PAGPAPTSAAGRTFP	FALSE	FALSE	0.6898653927232978	FALSE	Y	S/T	6.22536e-10	0.606	0.382	0.041	0.2475
P29597	Non-receptor tyrosine-protein kinase TYK2	TYK2	Q9Y4H2-S723	Q9Y4H2	IRS2	723	S	AGRTFPASGGGYKAS	FALSE	FALSE	0.7198211005297704	FALSE	Y	S/T	3.73806e-9	0.606	0.382	0.041	0.2475
P29597	Non-receptor tyrosine-protein kinase TYK2	TYK2	Q9Y4H2-S730	Q9Y4H2	IRS2	730	S	SGGGYKASSPAESSP	FALSE	FALSE	0.7419298801348022	FALSE	Y	S/T	1.04196e-8	0.606	0.382	0.041	0.2475
P29597	Non-receptor tyrosine-protein kinase TYK2	TYK2	Q9Y4H2-S731	Q9Y4H2	IRS2	731	S	GGGYKASSPAESSPE	FALSE	FALSE	0.66711442033166235	FALSE	Y	S/T	1.36014e-10	0.606	0.382	0.041	0.2475
P29597	Non-receptor tyrosine-protein kinase TYK2	TYK2	Q9Y4H2-S735	Q9Y4H2	IRS2	735	S	KASSPAESSPEDSGY	FALSE	FALSE	0.7419298801348022	FALSE	Y	S/T	5.77401e-9	0.606	0.382	0.041	0.2475
P29597	Non-receptor tyrosine-protein kinase TYK2	TYK2	Q9Y4H2-S736	Q9Y4H2	IRS2	736	S	ASSPAESSPEDSGYM	FALSE	FALSE	0.6859800336072758	FALSE	Y	S/T	3.28409e-10	0.606	0.382	0.041	0.2475
P29597	Non-receptor tyrosine-protein kinase TYK2	TYK2	Q9Y4H2-S740	Q9Y4H2	IRS2	740	S	AESSPEDSGYMRMWC	FALSE	FALSE	0.7419298801348022	FALSE	Y	S/T	6.05076e-9	0.606	0.382	0.041	0.2475
P29597	Non-receptor tyrosine-protein kinase TYK2	TYK2	Q9Y4H2-S752	Q9Y4H2	IRS2	752	S	MWCGSKLSMEHADGK	FALSE	FALSE	0.7429336857481265	FALSE	Y	S/T	5.16146e-8	0.606	0.382	0.041	0.2475
P29597	Non-receptor tyrosine-protein kinase TYK2	TYK2	Q9Y4H2-S770	Q9Y4H2	IRS2	770	S	NGDYLNVSPSDAVTT	FALSE	FALSE	0.6859800336072758	FALSE	Y	S/T	3.81808e-10	0.606	0.382	0.041	0.2475
P29597	Non-receptor tyrosine-protein kinase TYK2	TYK2	Q9Y4H2-S772	Q9Y4H2	IRS2	772	S	DYLNVSPSDAVTTGT	FALSE	FALSE	0.7379298801348024	FALSE	Y	S/T	1.58223e-8	0.606	0.382	0.041	0.2475
P29597	Non-receptor tyrosine-protein kinase TYK2	TYK2	Q9Y4H2-S785	Q9Y4H2	IRS2	785	S	GTPPDFFSAALHPGG	FALSE	FALSE	0.6861705097977521	FALSE	Y	S/T	3.27229e-10	0.606	0.382	0.041	0.2475
P29597	Non-receptor tyrosine-protein kinase TYK2	TYK2	Q9Y4H2-S804	Q9Y4H2	IRS2	804	S	GVPGCCYSSLPRSYK	FALSE	FALSE	0.7379298801348024	FALSE	Y	S/T	1.13824e-8	0.606	0.382	0.041	0.2475
P29597	Non-receptor tyrosine-protein kinase TYK2	TYK2	Q9Y4H2-S805	Q9Y4H2	IRS2	805	S	VPGCCYSSLPRSYKA	FALSE	FALSE	0.7419298801348022	FALSE	Y	S/T	9.74275e-9	0.606	0.382	0.041	0.2475
P29597	Non-receptor tyrosine-protein kinase TYK2	TYK2	Q9Y4H2-S809	Q9Y4H2	IRS2	809	S	CYSSLPRSYKAPYTC	FALSE	FALSE	0.7419298801348022	FALSE	Y	S/T	9.22236e-9	0.606	0.382	0.041	0.2475
P29597	Non-receptor tyrosine-protein kinase TYK2	TYK2	Q9Y4H2-S820	Q9Y4H2	IRS2	820	S	PYTCGGDSDQYVLMS	FALSE	FALSE	0.7161356961610611	FALSE	Y	S/T	1.39265e-9	0.606	0.382	0.041	0.2475
P29597	Non-receptor tyrosine-protein kinase TYK2	TYK2	Q9Y4H2-S827	Q9Y4H2	IRS2	827	S	SDQYVLMSSPVGRIL	FALSE	FALSE	0.7379298801348024	FALSE	Y	S/T	1.27364e-8	0.606	0.382	0.041	0.2475
P29597	Non-receptor tyrosine-protein kinase TYK2	TYK2	Q9Y4H2-S828	Q9Y4H2	IRS2	828	S	DQYVLMSSPVGRILE	FALSE	FALSE	0.6859800336072758	FALSE	Y	S/T	4.12462e-10	0.606	0.382	0.041	0.2475
P29597	Non-receptor tyrosine-protein kinase TYK2	TYK2	Q9Y4H2-S894	Q9Y4H2	IRS2	894	S	AVRPTRLSLEGLPSL	FALSE	FALSE	0.7198211005297704	FALSE	Y	S/T	3.55161e-9	0.606	0.382	0.041	0.2475
P29597	Non-receptor tyrosine-protein kinase TYK2	TYK2	Q9Y4H2-S903	Q9Y4H2	IRS2	903	S	EGLPSLPSMHEYPLP	FALSE	FALSE	0.7419298801348022	FALSE	Y	S/T	7.51849e-9	0.606	0.382	0.041	0.2475
P29597	Non-receptor tyrosine-protein kinase TYK2	TYK2	Q9Y4H2-S915	Q9Y4H2	IRS2	915	S	PLPPEPKSPGEYINI	FALSE	FALSE	0.6521349964272471	FALSE	Y	S/T	3.99673e-11	0.606	0.382	0.041	0.2475
P29597	Non-receptor tyrosine-protein kinase TYK2	TYK2	Q9Y4H2-S932	Q9Y4H2	IRS2	932	S	GEPGARLSPPAPPLL	FALSE	FALSE	0.6859800336072758	FALSE	Y	S/T	4.35331e-10	0.606	0.382	0.041	0.2475
P29597	Non-receptor tyrosine-protein kinase TYK2	TYK2	Q9Y4H2-S973	Q9Y4H2	IRS2	973	S	SSDSRQRSPLSDYMN	FALSE	FALSE	0.66711442033166235	FALSE	Y	S/T	8.31075e-11	0.606	0.382	0.041	0.2475
P29597	Non-receptor tyrosine-protein kinase TYK2	TYK2	Q9Y4H2-S976	Q9Y4H2	IRS2	976	S	SRQRSPLSDYMNLDF	FALSE	FALSE	0.7419298801348022	FALSE	Y	S/T	8.53645e-9	0.606	0.382	0.041	0.2475
P29597	Non-receptor tyrosine-protein kinase TYK2	TYK2	Q9Y4H2-S984	Q9Y4H2	IRS2	984	S	DYMNLDFSSPKSPKP	FALSE	FALSE	0.7178211005297704	FALSE	Y	S/T	2.86035e-9	0.606	0.382	0.041	0.2475
P29597	Non-receptor tyrosine-protein kinase TYK2	TYK2	Q9Y4H2-S985	Q9Y4H2	IRS2	985	S	YMNLDFSSPKSPKPG	FALSE	FALSE	0.6918245763967673	FALSE	Y	S/T	7.59374e-10	0.606	0.382	0.041	0.2475
P29597	Non-receptor tyrosine-protein kinase TYK2	TYK2	Q9Y4H2-S1100	Q9Y4H2	IRS2	1100	S	PEAARVASPTSGVKR	FALSE	FALSE	0.6859800336072758	FALSE	Y	S/T	4.51e-10	0.606	0.382	0.041	0.2475
P29597	Non-receptor tyrosine-protein kinase TYK2	TYK2	Q9Y4H2-S1103	Q9Y4H2	IRS2	1103	S	ARVASPTSGVKRLSL	FALSE	FALSE	0.7178211005297704	FALSE	Y	S/T	2.87122e-9	0.606	0.382	0.041	0.2475
P29597	Non-receptor tyrosine-protein kinase TYK2	TYK2	Q9Y4H2-S1109	Q9Y4H2	IRS2	1109	S	TSGVKRLSLMEQVSG	FALSE	FALSE	0.7198211005297704	FALSE	Y	S/T	3.38536e-9	0.606	0.382	0.041	0.2475
P29597	Non-receptor tyrosine-protein kinase TYK2	TYK2	Q9Y4H2-S1148	Q9Y4H2	IRS2	1148	S	QGGRRRHSSETFSST	FALSE	FALSE	0.7419298801348022	FALSE	Y	S/T	5.78626e-9	0.606	0.382	0.041	0.2475
P29597	Non-receptor tyrosine-protein kinase TYK2	TYK2	Q9Y4H2-S1149	Q9Y4H2	IRS2	1149	S	GGRRRHSSETFSSTT	FALSE	FALSE	0.7419298801348022	FALSE	Y	S/T	6.65046e-9	0.606	0.382	0.041	0.2475
P29597	Non-receptor tyrosine-protein kinase TYK2	TYK2	Q9Y4H2-S1153	Q9Y4H2	IRS2	1153	S	RHSSETFSSTTTVTP	FALSE	FALSE	0.7428505150554372	FALSE	Y	S/T	1.67023e-8	0.606	0.382	0.041	0.2475
P29597	Non-receptor tyrosine-protein kinase TYK2	TYK2	Q9Y4H2-S1154	Q9Y4H2	IRS2	1154	S	HSSETFSSTTTVTPV	FALSE	FALSE	0.7198211005297704	FALSE	Y	S/T	3.52391e-9	0.606	0.382	0.041	0.2475
P29597	Non-receptor tyrosine-protein kinase TYK2	TYK2	Q9Y4H2-S1162	Q9Y4H2	IRS2	1162	S	TTTVTPVSPSFAHNP	FALSE	FALSE	0.66711442033166235	FALSE	Y	S/T	1.59123e-10	0.606	0.382	0.041	0.2475
P29597	Non-receptor tyrosine-protein kinase TYK2	TYK2	Q9Y4H2-S1164	Q9Y4H2	IRS2	1164	S	TVTPVSPSFAHNPKR	FALSE	FALSE	0.7419298801348022	FALSE	Y	S/T	8.54632e-9	0.606	0.382	0.041	0.2475
P29597	Non-receptor tyrosine-protein kinase TYK2	TYK2	Q9Y4H2-S1174	Q9Y4H2	IRS2	1174	S	HNPKRHNSASVENVS	FALSE	FALSE	0.7144993325246974	FALSE	Y	S/T	2.1367e-9	0.606	0.382	0.041	0.2475
P29597	Non-receptor tyrosine-protein kinase TYK2	TYK2	Q9Y4H2-S1176	Q9Y4H2	IRS2	1176	S	PKRHNSASVENVSLR	FALSE	FALSE	0.7419298801348022	FALSE	Y	S/T	9.18333e-9	0.606	0.382	0.041	0.2475
P29597	Non-receptor tyrosine-protein kinase TYK2	TYK2	Q9Y4H2-S1181	Q9Y4H2	IRS2	1181	S	SASVENVSLRKSSEG	FALSE	FALSE	0.7283998042334743	FALSE	Y	S/T	5.388e-9	0.606	0.382	0.041	0.2475
P29597	Non-receptor tyrosine-protein kinase TYK2	TYK2	Q9Y4H2-S1185	Q9Y4H2	IRS2	1185	S	ENVSLRKSSEGGVGV	FALSE	FALSE	0.7198211005297704	FALSE	Y	S/T	4.32898e-9	0.606	0.382	0.041	0.2475
P29597	Non-receptor tyrosine-protein kinase TYK2	TYK2	Q9Y4H2-S1186	Q9Y4H2	IRS2	1186	S	NVSLRKSSEGGVGVG	FALSE	FALSE	0.7379298801348024	FALSE	Y	S/T	1.40748e-8	0.606	0.382	0.041	0.2475
P29597	Non-receptor tyrosine-protein kinase TYK2	TYK2	Q9Y4H2-S1203	Q9Y4H2	IRS2	1203	S	GGDEPPTSPRQLQPA	FALSE	FALSE	0.6859800336072758	FALSE	Y	S/T	3.67808e-10	0.606	0.382	0.041	0.2475
P29597	Non-receptor tyrosine-protein kinase TYK2	TYK2	Q9Y4H2-S1234	Q9Y4H2	IRS2	1234	S	GLVGCPGSGGSPMRR	FALSE	FALSE	0.7198211005297704	FALSE	Y	S/T	4.43634e-9	0.606	0.382	0.041	0.2475
P29597	Non-receptor tyrosine-protein kinase TYK2	TYK2	Q9Y4H2-S1237	Q9Y4H2	IRS2	1237	S	GCPGSGGSPMRRETS	FALSE	FALSE	0.7181356961610611	FALSE	Y	S/T	1.47052e-9	0.606	0.382	0.041	0.2475
P29597	Non-receptor tyrosine-protein kinase TYK2	TYK2	Q9Y4H2-S1282	Q9Y4H2	IRS2	1282	S	LPQPGDKSSWGRTRS	FALSE	FALSE	0.7178211005297704	FALSE	Y	S/T	2.39537e-9	0.606	0.382	0.041	0.2475
P29597	Non-receptor tyrosine-protein kinase TYK2	TYK2	Q9Y4H2-S1283	Q9Y4H2	IRS2	1283	S	PQPGDKSSWGRTRSL	FALSE	FALSE	0.7715860178485234	FALSE	Y	S/T	1.84923e-7	0.606	0.382	0.041	0.2475
P29597	Non-receptor tyrosine-protein kinase TYK2	TYK2	Q9Y4H2-T314	Q9Y4H2	IRS2	314	T	QSSGSSATHPISVPG	FALSE	FALSE	0.612718282402599	FALSE	Y	S/T	7.108950000000001e-18	0.606	0.382	0.041	0.2475
P29597	Non-receptor tyrosine-protein kinase TYK2	TYK2	Q9Y4H2-T344	Q9Y4H2	IRS2	344	T	GLVRRSRTDSLAATP	FALSE	FALSE	0.612718282402599	FALSE	Y	S/T	2.8181e-18	0.606	0.382	0.041	0.2475
P29597	Non-receptor tyrosine-protein kinase TYK2	TYK2	Q9Y4H2-T350	Q9Y4H2	IRS2	350	T	RTDSLAATPPAAKCS	FALSE	FALSE	0.612718282402599	FALSE	Y	S/T	8.38704e-19	0.606	0.382	0.041	0.2475
P29597	Non-receptor tyrosine-protein kinase TYK2	TYK2	Q9Y4H2-T363	Q9Y4H2	IRS2	363	T	CSSCRVRTASEGDGG	FALSE	FALSE	0.612718282402599	FALSE	Y	S/T	1.75143e-18	0.606	0.382	0.041	0.2475
P29597	Non-receptor tyrosine-protein kinase TYK2	TYK2	Q9Y4H2-T404	Q9Y4H2	IRS2	404	T	APLSRSHTLSGGCGG	FALSE	FALSE	0.612718282402599	FALSE	Y	S/T	4.8171500000000006e-18	0.606	0.382	0.041	0.2475
P29597	Non-receptor tyrosine-protein kinase TYK2	TYK2	Q9Y4H2-T520	Q9Y4H2	IRS2	520	T	FCSHRSNTPESIAET	FALSE	FALSE	0.612718282402599	FALSE	Y	S/T	6.26396e-19	0.606	0.382	0.041	0.2475
P29597	Non-receptor tyrosine-protein kinase TYK2	TYK2	Q9Y4H2-T527	Q9Y4H2	IRS2	527	T	TPESIAETPPARDGG	FALSE	FALSE	0.612718282402599	FALSE	Y	S/T	3.6969500000000003e-19	0.606	0.382	0.041	0.2475
P29597	Non-receptor tyrosine-protein kinase TYK2	TYK2	Q9Y4H2-T544	Q9Y4H2	IRS2	544	T	GEFYGYMTMDRPLSH	FALSE	FALSE	0.612718282402599	FALSE	Y	S/T	1.64762e-17	0.606	0.382	0.041	0.2475
P29597	Non-receptor tyrosine-protein kinase TYK2	TYK2	Q9Y4H2-T575	Q9Y4H2	IRS2	575	T	DRGLRKRTYSLTTPA	FALSE	FALSE	0.612718282402599	FALSE	Y	S/T	3.05188e-17	0.606	0.382	0.041	0.2475
P29597	Non-receptor tyrosine-protein kinase TYK2	TYK2	Q9Y4H2-T579	Q9Y4H2	IRS2	579	T	RKRTYSLTTPARQRP	FALSE	FALSE	0.612718282402599	FALSE	Y	S/T	1.8718e-18	0.606	0.382	0.041	0.2475
P29597	Non-receptor tyrosine-protein kinase TYK2	TYK2	Q9Y4H2-T580	Q9Y4H2	IRS2	580	T	KRTYSLTTPARQRPV	FALSE	FALSE	0.612718282402599	FALSE	Y	S/T	9.43638e-19	0.606	0.382	0.041	0.2475
P29597	Non-receptor tyrosine-protein kinase TYK2	TYK2	Q9Y4H2-T599	Q9Y4H2	IRS2	599	T	SASLDEYTLMRATFS	FALSE	FALSE	0.612718282402599	FALSE	Y	S/T	3.57807e-17	0.606	0.382	0.041	0.2475
P29597	Non-receptor tyrosine-protein kinase TYK2	TYK2	Q9Y4H2-T604	Q9Y4H2	IRS2	604	T	EYTLMRATFSGSAGR	FALSE	FALSE	0.612718282402599	FALSE	Y	S/T	1.66961e-17	0.606	0.382	0.041	0.2475
P29597	Non-receptor tyrosine-protein kinase TYK2	TYK2	Q9Y4H2-T657	Q9Y4H2	IRS2	657	T	DDGYMPMTPGAALAG	FALSE	FALSE	0.612718282402599	FALSE	Y	S/T	2.28286e-19	0.606	0.382	0.041	0.2475
P29597	Non-receptor tyrosine-protein kinase TYK2	TYK2	Q9Y4H2-T713	Q9Y4H2	IRS2	713	T	GPAGPAPTSAAGRTF	FALSE	FALSE	0.612718282402599	FALSE	Y	S/T	1.13191e-17	0.606	0.382	0.041	0.2475
P29597	Non-receptor tyrosine-protein kinase TYK2	TYK2	Q9Y4H2-T776	Q9Y4H2	IRS2	776	T	VSPSDAVTTGTPPDF	FALSE	FALSE	0.612718282402599	FALSE	Y	S/T	3.524920000000001e-18	0.606	0.382	0.041	0.2475
P29597	Non-receptor tyrosine-protein kinase TYK2	TYK2	Q9Y4H2-T777	Q9Y4H2	IRS2	777	T	SPSDAVTTGTPPDFF	FALSE	FALSE	0.612718282402599	FALSE	Y	S/T	6.099760000000001e-18	0.606	0.382	0.041	0.2475
P29597	Non-receptor tyrosine-protein kinase TYK2	TYK2	Q9Y4H2-T779	Q9Y4H2	IRS2	779	T	SDAVTTGTPPDFFSA	FALSE	FALSE	0.612718282402599	FALSE	Y	S/T	1.00172e-18	0.606	0.382	0.041	0.2475
P29597	Non-receptor tyrosine-protein kinase TYK2	TYK2	Q9Y4H2-T815	Q9Y4H2	IRS2	815	T	RSYKAPYTCGGDSDQ	FALSE	FALSE	0.612718282402599	FALSE	Y	S/T	2.77082e-17	0.606	0.382	0.041	0.2475
P29597	Non-receptor tyrosine-protein kinase TYK2	TYK2	Q9Y4H2-T891	Q9Y4H2	IRS2	891	T	RGRAVRPTRLSLEGL	FALSE	FALSE	0.612718282402599	FALSE	Y	S/T	2.13021e-18	0.606	0.382	0.041	0.2475
P29597	Non-receptor tyrosine-protein kinase TYK2	TYK2	Q9Y4H2-T1082	Q9Y4H2	IRS2	1082	T	MAFGVAATPPQPIAA	FALSE	FALSE	0.612718282402599	FALSE	Y	S/T	8.25947e-19	0.606	0.382	0.041	0.2475
P29597	Non-receptor tyrosine-protein kinase TYK2	TYK2	Q9Y4H2-T1102	Q9Y4H2	IRS2	1102	T	AARVASPTSGVKRLS	FALSE	FALSE	0.612718282402599	FALSE	Y	S/T	8.699370000000001e-18	0.606	0.382	0.041	0.2475
P29597	Non-receptor tyrosine-protein kinase TYK2	TYK2	Q9Y4H2-T1151	Q9Y4H2	IRS2	1151	T	RRRHSSETFSSTTTV	FALSE	FALSE	0.612718282402599	FALSE	Y	S/T	1.2048e-16	0.606	0.382	0.041	0.2475
P29597	Non-receptor tyrosine-protein kinase TYK2	TYK2	Q9Y4H2-T1155	Q9Y4H2	IRS2	1155	T	SSETFSSTTTVTPVS	FALSE	FALSE	0.612718282402599	FALSE	Y	S/T	7.52599e-18	0.606	0.382	0.041	0.2475
P29597	Non-receptor tyrosine-protein kinase TYK2	TYK2	Q9Y4H2-T1156	Q9Y4H2	IRS2	1156	T	SETFSSTTTVTPVSP	FALSE	FALSE	0.612718282402599	FALSE	Y	S/T	2.9123900000000003e-18	0.606	0.382	0.041	0.2475
P29597	Non-receptor tyrosine-protein kinase TYK2	TYK2	Q9Y4H2-T1157	Q9Y4H2	IRS2	1157	T	ETFSSTTTVTPVSPS	FALSE	FALSE	0.612718282402599	FALSE	Y	S/T	1.79429e-17	0.606	0.382	0.041	0.2475
P29597	Non-receptor tyrosine-protein kinase TYK2	TYK2	Q9Y4H2-T1159	Q9Y4H2	IRS2	1159	T	FSSTTTVTPVSPSFA	FALSE	FALSE	0.612718282402599	FALSE	Y	S/T	5.26755e-19	0.606	0.382	0.041	0.2475
P29597	Non-receptor tyrosine-protein kinase TYK2	TYK2	Q9Y4H2-T1202	Q9Y4H2	IRS2	1202	T	GGGDEPPTSPRQLQP	FALSE	FALSE	0.612718282402599	FALSE	Y	S/T	8.47326e-18	0.606	0.382	0.041	0.2475
P29597	Non-receptor tyrosine-protein kinase TYK2	TYK2	Q9Y4H2-T1221	Q9Y4H2	IRS2	1221	T	APQGRPWTPGQPGGL	FALSE	FALSE	0.612718282402599	FALSE	Y	S/T	4.45312e-19	0.606	0.382	0.041	0.2475
P29597	Non-receptor tyrosine-protein kinase TYK2	TYK2	Q9Y4H2-T1243	Q9Y4H2	IRS2	1243	T	GSPMRRETSAGFQNG	FALSE	FALSE	0.612718282402599	FALSE	Y	S/T	4.48997e-18	0.606	0.382	0.041	0.2475
P29597	Non-receptor tyrosine-protein kinase TYK2	TYK2	Q9Y4H2-Y75	Q9Y4H2	IRS2	75	Y	PQPPRLEYYESEKKW	FALSE	FALSE	0.8939297668285732	FALSE	Y	Y	0.84356	0.606	0.382	0.041	0.2475
P29597	Non-receptor tyrosine-protein kinase TYK2	TYK2	Q9Y4H2-Y76	Q9Y4H2	IRS2	76	Y	QPPRLEYYESEKKWR	FALSE	FALSE	0.8971053982346356	FALSE	Y	Y	0.899411	0.606	0.382	0.041	0.2475
P29597	Non-receptor tyrosine-protein kinase TYK2	TYK2	Q9Y4H2-Y111	Q9Y4H2	IRS2	111	Y	RADAKHKYLIALYTK	FALSE	FALSE	0.8880935175820394	FALSE	Y	Y	0.575407	0.606	0.382	0.041	0.2475
P29597	Non-receptor tyrosine-protein kinase TYK2	TYK2	Q9Y4H2-Y184	Q9Y4H2	IRS2	184	Y	AAGAEDSYGLVAPAT	FALSE	FALSE	0.8939297668285732	FALSE	Y	Y	0.742406	0.606	0.382	0.041	0.2475
P29597	Non-receptor tyrosine-protein kinase TYK2	TYK2	Q9Y4H2-Y540	Q9Y4H2	IRS2	540	Y	GGGGGEFYGYMTMDR	FALSE	FALSE	0.8939297668285732	FALSE	Y	Y	0.85338	0.606	0.382	0.041	0.2475
P29597	Non-receptor tyrosine-protein kinase TYK2	TYK2	Q9Y4H2-Y542	Q9Y4H2	IRS2	542	Y	GGGEFYGYMTMDRPL	FALSE	FALSE	0.8971053982346356	FALSE	Y	Y	0.897847	0.606	0.382	0.041	0.2475
P29597	Non-receptor tyrosine-protein kinase TYK2	TYK2	Q9Y4H2-Y576	Q9Y4H2	IRS2	576	Y	RGLRKRTYSLTTPAR	FALSE	FALSE	0.8971053982346356	FALSE	Y	Y	0.91616	0.606	0.382	0.041	0.2475
P29597	Non-receptor tyrosine-protein kinase TYK2	TYK2	Q9Y4H2-Y598	Q9Y4H2	IRS2	598	Y	SSASLDEYTLMRATF	FALSE	FALSE	0.8927441128201343	FALSE	Y	Y	0.691822	0.606	0.382	0.041	0.2475
P29597	Non-receptor tyrosine-protein kinase TYK2	TYK2	Q9Y4H2-Y625	Q9Y4H2	IRS2	625	Y	ASSPKVAYHPYPEDY	FALSE	FALSE	0.8927441128201343	FALSE	Y	Y	0.686212	0.606	0.382	0.041	0.2475
P29597	Non-receptor tyrosine-protein kinase TYK2	TYK2	Q9Y4H2-Y628	Q9Y4H2	IRS2	628	Y	PKVAYHPYPEDYGDI	FALSE	FALSE	0.8769958177003964	FALSE	Y	Y	0.0763559	0.606	0.382	0.041	0.2475
P29597	Non-receptor tyrosine-protein kinase TYK2	TYK2	Q9Y4H2-Y632	Q9Y4H2	IRS2	632	Y	YHPYPEDYGDIEIGS	FALSE	FALSE	0.8842904944270038	FALSE	Y	Y	0.484167	0.606	0.382	0.041	0.2475
P29597	Non-receptor tyrosine-protein kinase TYK2	TYK2	Q9Y4H2-Y653	Q9Y4H2	IRS2	653	Y	NLGADDGYMPMTPGA	FALSE	FALSE	0.8971053982346356	FALSE	Y	Y	0.893033	0.606	0.382	0.041	0.2475
P29597	Non-receptor tyrosine-protein kinase TYK2	TYK2	Q9Y4H2-Y675	Q9Y4H2	IRS2	675	Y	GSCRSDDYMPMSPAS	FALSE	FALSE	0.8971053982346356	FALSE	Y	Y	0.916335	0.606	0.382	0.041	0.2475
P29597	Non-receptor tyrosine-protein kinase TYK2	TYK2	Q9Y4H2-Y742	Q9Y4H2	IRS2	742	Y	SSPEDSGYMRMWCGS	FALSE	FALSE	0.8919297668285732	FALSE	Y	Y	0.819805	0.606	0.382	0.041	0.2475
P29597	Non-receptor tyrosine-protein kinase TYK2	TYK2	Q9Y4H2-Y766	Q9Y4H2	IRS2	766	Y	KLLPNGDYLNVSPSD	FALSE	FALSE	0.8939297668285732	FALSE	Y	Y	0.79012	0.606	0.382	0.041	0.2475
P29597	Non-receptor tyrosine-protein kinase TYK2	TYK2	Q9Y4H2-Y803	Q9Y4H2	IRS2	803	Y	RGVPGCCYSSLPRSY	FALSE	FALSE	0.8939297668285732	FALSE	Y	Y	0.840916	0.606	0.382	0.041	0.2475
P29597	Non-receptor tyrosine-protein kinase TYK2	TYK2	Q9Y4H2-Y814	Q9Y4H2	IRS2	814	Y	PRSYKAPYTCGGDSD	FALSE	FALSE	0.8842443791387832	FALSE	Y	Y	0.544295	0.606	0.382	0.041	0.2475
P29597	Non-receptor tyrosine-protein kinase TYK2	TYK2	Q9Y4H2-Y823	Q9Y4H2	IRS2	823	Y	CGGDSDQYVLMSSPV	FALSE	FALSE	0.8939297668285732	FALSE	Y	Y	0.802025	0.606	0.382	0.041	0.2475
P29597	Non-receptor tyrosine-protein kinase TYK2	TYK2	Q9Y4H2-Y919	Q9Y4H2	IRS2	919	Y	EPKSPGEYINIDFGE	FALSE	FALSE	0.8970773608514582	FALSE	Y	Y	0.94302	0.606	0.382	0.041	0.2475
P29597	Non-receptor tyrosine-protein kinase TYK2	TYK2	Q9Y4H2-Y978	Q9Y4H2	IRS2	978	Y	QRSPLSDYMNLDFSS	FALSE	FALSE	0.8971803651433037	FALSE	Y	Y	0.950968	0.606	0.382	0.041	0.2475
P29597	Non-receptor tyrosine-protein kinase TYK2	TYK2	Q9Y4H2-Y1253	Q9Y4H2	IRS2	1253	Y	GFQNGLNYIAIDVRE	FALSE	FALSE	0.8937447210688404	FALSE	Y	Y	0.865093	0.606	0.382	0.041	0.2475
P29597	Non-receptor tyrosine-protein kinase TYK2	TYK2	Q9Y4H2-Y1320	Q9Y4H2	IRS2	1320	Y	ALPPANTYASIDFLS	FALSE	FALSE	0.879350898540807	FALSE	Y	Y	0.248372	0.606	0.382	0.041	0.2475
P29597	Non-receptor tyrosine-protein kinase TYK2	TYK2	Q9Y4K3-S188	Q9Y4K3	TRAF6	188	S	DCPRRQVSCDNCAAS	FALSE	FALSE	0.5474663643944131	FALSE	Y	S/T	8.49764e-9	0.708	0.395	0.05	0.0715
P29597	Non-receptor tyrosine-protein kinase TYK2	TYK2	Q9Y4K3-S507	Q9Y4K3	TRAF6	507	S	STRFDMGSLRREGFQ	FALSE	FALSE	0.5443840662577671	FALSE	Y	S/T	1.1395e-8	0.708	0.395	0.05	0.0715
P29597	Non-receptor tyrosine-protein kinase TYK2	TYK2	Q9Y4K3-T266	Q9Y4K3	TRAF6	266	T	ARHLQENTQSHMRML	FALSE	FALSE	0.5183644673545397	FALSE	Y	S/T	1.98164e-18	0.708	0.395	0.05	0.0715
P29597	Non-receptor tyrosine-protein kinase TYK2	TYK2	Q9Y4K3-T486	Q9Y4K3	TRAF6	486	T	LEALRQRTFIKDDTL	FALSE	FALSE	0.5183644673545397	FALSE	Y	S/T	1.0873e-17	0.708	0.395	0.05	0.0715
P29597	Non-receptor tyrosine-protein kinase TYK2	TYK2	Q9Y4K3-T492	Q9Y4K3	TRAF6	492	T	RTFIKDDTLLVRCEV	FALSE	FALSE	0.5183644673545397	FALSE	Y	S/T	5.7689e-18	0.708	0.395	0.05	0.0715
P29597	Non-receptor tyrosine-protein kinase TYK2	TYK2	Q9Y4K3-Y288	Q9Y4K3	TRAF6	288	Y	SVIPDSGYISEVRNF	FALSE	FALSE	0.7027544203626953	FALSE	Y	Y	0.838528	0.708	0.395	0.05	0.0715
P29597	Non-receptor tyrosine-protein kinase TYK2	TYK2	Q9Y4K3-Y326	Q9Y4K3	TRAF6	326	Y	KMETQSMYVSELKRT	FALSE	FALSE	0.7058706902039651	FALSE	Y	Y	0.68354	0.708	0.395	0.05	0.0715
P29597	Non-receptor tyrosine-protein kinase TYK2	TYK2	Q9Y4R8-Y543	Q9Y4R8	TELO2	543	Y	RALEGLVYRSPTATR	FALSE	FALSE	0.5405280357842757	FALSE	Y	Y	0.733297	0.738	0.411	0.041	0.041
P29597	Non-receptor tyrosine-protein kinase TYK2	TYK2	Q9Y566-Y161	Q9Y566	SHAN1	161	Y	FRYKTRVYKQTNLDE	FALSE	FALSE	0.5099923826845982	FALSE	Y	Y	0.901032	0.526	0.171	0.041	0.099
P29597	Non-receptor tyrosine-protein kinase TYK2	TYK2	Q9Y566-Y275	Q9Y566	SHAN1	275	Y	DLGGSPNYKDRRGLT	FALSE	FALSE	0.5135940198639805	FALSE	Y	Y	0.927566	0.526	0.171	0.041	0.099
P29597	Non-receptor tyrosine-protein kinase TYK2	TYK2	Q9Y566-Y551	Q9Y566	SHAN1	551	Y	RGRRRKLYSAVPGRS	FALSE	FALSE	0.5040168515610906	FALSE	Y	Y	0.597811	0.526	0.171	0.041	0.099
P29597	Non-receptor tyrosine-protein kinase TYK2	TYK2	Q9Y566-Y1097	Q9Y566	SHAN1	1097	Y	RAASAAMYVPARSGR	FALSE	FALSE	0.5062539549692527	FALSE	Y	Y	0.686921	0.526	0.171	0.041	0.099
P29597	Non-receptor tyrosine-protein kinase TYK2	TYK2	Q9Y575-Y351	Q9Y575	ASB3	351	Y	INELHLAYCLKYEKF	FALSE	FALSE	0.5106805396021492	FALSE	Y	Y	0.705158	0.621	0.578	0.041	0.041
P29597	Non-receptor tyrosine-protein kinase TYK2	TYK2	Q9Y5A7-Y126	Q9Y5A7	NUB1	126	Y	TFGLQENYIKIVINK	FALSE	FALSE	0.5593827936526776	FALSE	Y	Y	0.826106	0.679	0.42	0.041	0.041
P29597	Non-receptor tyrosine-protein kinase TYK2	TYK2	Q9Y5A7-Y212	Q9Y5A7	NUB1	212	Y	VDPEMTPYLDIANQT	FALSE	FALSE	0.5458623223228776	FALSE	Y	Y	0.541549	0.679	0.42	0.041	0.041
P29597	Non-receptor tyrosine-protein kinase TYK2	TYK2	Q9Y5A7-Y239	Q9Y5A7	NUB1	239	Y	ALMLAMGYHEKGRAF	FALSE	FALSE	0.5357304410616488	FALSE	Y	Y	0.194727	0.679	0.42	0.041	0.041
P29597	Non-receptor tyrosine-protein kinase TYK2	TYK2	Q9Y5A7-Y360	Q9Y5A7	NUB1	360	Y	SGNDVEAYEYLNKAR	FALSE	FALSE	0.5549974410674191	FALSE	Y	Y	0.704622	0.679	0.42	0.041	0.041
P29597	Non-receptor tyrosine-protein kinase TYK2	TYK2	Q9Y5K6-Y88	Q9Y5K6	CD2AP	88	Y	LVQRISTYGLPAGGI	FALSE	FALSE	0.5038232977352162	FALSE	Y	Y	0.94839	0.72	0.379	0.041	0.041
P29597	Non-receptor tyrosine-protein kinase TYK2	TYK2	Q9Y5K6-Y548	Q9Y5K6	CD2AP	548	Y	YSPKPSVYLSTPSSA	FALSE	FALSE	0.5038232977352162	FALSE	Y	Y	0.949167	0.72	0.379	0.041	0.041
P29597	Non-receptor tyrosine-protein kinase TYK2	TYK2	Q9Y5P8-Y184	Q9Y5P8	P2R3B	184	Y	YWKGPLFYGAGGERT	FALSE	FALSE	0.5000141056372274	FALSE	Y	Y	0.694034	0.684	0.385	0.041	0.041
P29597	Non-receptor tyrosine-protein kinase TYK2	TYK2	Q9Y5S2-Y954	Q9Y5S2	MRCKB	954	Y	FQDSIFEYFNTAPLA	FALSE	FALSE	0.5643951661212738	TRUE	Y	Y	0.890974	0.765	0.629	0.041	0.041
P29597	Non-receptor tyrosine-protein kinase TYK2	TYK2	Q9Y5S2-Y1118	Q9Y5S2	MRCKB	1118	Y	KKGWQRAYAVVCDCK	FALSE	FALSE	0.5307216626231179	TRUE	Y	Y	0.0714678	0.765	0.629	0.041	0.041
P29597	Non-receptor tyrosine-protein kinase TYK2	TYK2	Q9Y5S2-Y1355	Q9Y5S2	MRCKB	1355	Y	VKRLILCYEIQRTKP	FALSE	FALSE	0.5540109796488971	TRUE	Y	Y	0.671828	0.765	0.629	0.041	0.041
P29597	Non-receptor tyrosine-protein kinase TYK2	TYK2	Q9Y5S2-Y1638	Q9Y5S2	MRCKB	1638	Y	PPSRNKPYISWPSSG	FALSE	FALSE	0.5630435718303837	TRUE	Y	Y	0.432171	0.765	0.629	0.041	0.041
P29597	Non-receptor tyrosine-protein kinase TYK2	TYK2	Q9Y5X5-Y465	Q9Y5X5	NPFF2	465	Y	RAKPMEAYALKAKSH	FALSE	FALSE	0.5226041690664166	FALSE	Y	Y	0.345872	0.543	0.554	0.041	0.041
P29597	Non-receptor tyrosine-protein kinase TYK2	TYK2	Q9Y616-Y61	Q9Y616	IRAK3	61	Y	DVRHIEKYVDQGKSG	FALSE	FALSE	0.5229683781782091	TRUE	Y	Y	0.648096	0.773	0.536	0.041	0.041
P29597	Non-receptor tyrosine-protein kinase TYK2	TYK2	Q9Y616-Y189	Q9Y616	IRAK3	189	Y	VEIQNLTYAVKLFKQ	FALSE	FALSE	0.5458304201158937	TRUE	Y	Y	0.42396	0.773	0.536	0.041	0.041
P29597	Non-receptor tyrosine-protein kinase TYK2	TYK2	Q9Y618-Y332	Q9Y618	NCOR2	332	Y	KESKVREYYEKQFPE	FALSE	FALSE	0.6878542211785306	FALSE	Y	Y	0.782714	0.668	0.233	0.054	0.0455
P29597	Non-receptor tyrosine-protein kinase TYK2	TYK2	Q9Y618-Y333	Q9Y618	NCOR2	333	Y	ESKVREYYEKQFPEI	FALSE	FALSE	0.6858970596388395	FALSE	Y	Y	0.633558	0.668	0.233	0.054	0.0455
P29597	Non-receptor tyrosine-protein kinase TYK2	TYK2	Q9Y618-Y1270	Q9Y618	NCOR2	1270	Y	LPKGHVIYEGKKGHV	FALSE	FALSE	0.6892006788261628	FALSE	Y	Y	0.858921	0.668	0.233	0.054	0.0455
P29597	Non-receptor tyrosine-protein kinase TYK2	TYK2	Q9Y618-Y1370	Q9Y618	NCOR2	1370	Y	YVEAQEDYLRREAKL	FALSE	FALSE	0.6831278879135377	FALSE	Y	Y	0.506555	0.668	0.233	0.054	0.0455
P29597	Non-receptor tyrosine-protein kinase TYK2	TYK2	Q9Y618-Y1504	Q9Y618	NCOR2	1504	Y	RALERACYEESLKSR	FALSE	FALSE	0.687651779772507	FALSE	Y	Y	0.676123	0.668	0.233	0.054	0.0455
P29597	Non-receptor tyrosine-protein kinase TYK2	TYK2	Q9Y618-Y1661	Q9Y618	NCOR2	1661	Y	HLAPNPTYPHLYPPY	FALSE	FALSE	0.6558303822974241	FALSE	Y	Y	0.126878	0.668	0.233	0.054	0.0455
P29597	Non-receptor tyrosine-protein kinase TYK2	TYK2	Q9Y618-Y2040	Q9Y618	NCOR2	2040	Y	LELRSLGYHGSSYSP	FALSE	FALSE	0.6495735942816061	FALSE	Y	Y	0.319786	0.668	0.233	0.054	0.0455
P29597	Non-receptor tyrosine-protein kinase TYK2	TYK2	Q9Y618-Y2161	Q9Y618	NCOR2	2161	Y	APLPAPLYSFPGASC	FALSE	FALSE	0.6822389990246488	FALSE	Y	Y	0.510617	0.668	0.233	0.054	0.0455
P29597	Non-receptor tyrosine-protein kinase TYK2	TYK2	Q9Y618-Y2239	Q9Y618	NCOR2	2239	Y	GHSRSAVYPLLYRDG	FALSE	FALSE	0.6569047784326897	FALSE	Y	Y	0.153301	0.668	0.233	0.054	0.0455
P29597	Non-receptor tyrosine-protein kinase TYK2	TYK2	Q9Y680-Y72	Q9Y680	FKBP7	72	Y	AKDGSKFYCSRTQNE	FALSE	FALSE	0.5237357680073829	FALSE	Y	Y	0.944018	0.474	0.286	0.041	0.113
P29597	Non-receptor tyrosine-protein kinase TYK2	TYK2	Q9Y696-Y220	Q9Y696	CLIC4	220	Y	EMTGIWRYLTNAYSR	FALSE	FALSE	0.5787168960952639	FALSE	Y	Y	0.629751	0.756	0.156	0.041	0.1155
P29597	Non-receptor tyrosine-protein kinase TYK2	TYK2	Q9Y6D5-Y797	Q9Y6D5	BIG2	797	Y	NKMTKEQYIKMNRGI	FALSE	FALSE	0.5034028725761185	FALSE	Y	Y	0.516518	0.679	0.396	0.041	0.041
P29597	Non-receptor tyrosine-protein kinase TYK2	TYK2	Q9Y6D5-Y1540	Q9Y6D5	BIG2	1540	Y	DSWKGRPYANQKLFA	FALSE	FALSE	0.5009762812963078	FALSE	Y	Y	0.259335	0.679	0.396	0.041	0.041
P29597	Non-receptor tyrosine-protein kinase TYK2	TYK2	Q9Y6D5-Y1632	Q9Y6D5	BIG2	1632	Y	SKAFNSNYEQRTVLW	FALSE	FALSE	0.5107867664292858	FALSE	Y	Y	0.828713	0.679	0.396	0.041	0.041
P29597	Non-receptor tyrosine-protein kinase TYK2	TYK2	Q9Y6E0-Y93	Q9Y6E0	STK24	93	Y	LSQCDSPYVTKYYGS	FALSE	FALSE	0.5153697713307736	TRUE	Y	Y	0.716233	0.893	0.618	0.041	0.041
P29597	Non-receptor tyrosine-protein kinase TYK2	TYK2	Q9Y6E0-Y295	Q9Y6E0	STK24	295	Y	RNAKKTSYLTELIDR	FALSE	FALSE	0.5123569508179532	TRUE	Y	Y	0.688402	0.893	0.618	0.041	0.041
P29597	Non-receptor tyrosine-protein kinase TYK2	TYK2	Q9Y6E0-Y303	Q9Y6E0	STK24	303	Y	LTELIDRYKRWKAEQ	FALSE	FALSE	0.5221984946061502	TRUE	Y	Y	0.484622	0.893	0.618	0.041	0.041
P29597	Non-receptor tyrosine-protein kinase TYK2	TYK2	Q9Y6E0-Y433	Q9Y6E0	STK24	433	Y	LVQRLQRYSLSGGGT	FALSE	FALSE	0.5212226491955223	TRUE	Y	Y	0.448989	0.893	0.618	0.041	0.041
P29597	Non-receptor tyrosine-protein kinase TYK2	TYK2	Q9Y6J0-Y437	Q9Y6J0	CABIN	437	Y	EDDSFNNYEVQSEAK	FALSE	FALSE	0.5355205497335125	FALSE	Y	Y	0.378312	0.723	0.547	0.041	0.041
P29597	Non-receptor tyrosine-protein kinase TYK2	TYK2	Q9Y6J0-Y491	Q9Y6J0	CABIN	491	Y	ILELMMRYLKAMGHK	FALSE	FALSE	0.5204260161840637	FALSE	Y	Y	0.312688	0.723	0.547	0.041	0.041
P29597	Non-receptor tyrosine-protein kinase TYK2	TYK2	Q9Y6J0-Y753	Q9Y6J0	CABIN	753	Y	SLLRLKDYRQCFECS	FALSE	FALSE	0.5174708382031319	FALSE	Y	Y	0.279647	0.723	0.547	0.041	0.041
P29597	Non-receptor tyrosine-protein kinase TYK2	TYK2	Q9Y6J0-Y948	Q9Y6J0	CABIN	948	Y	TALEQCFYCLYSFPS	FALSE	FALSE	0.5357218266083935	FALSE	Y	Y	0.61679	0.723	0.547	0.041	0.041
P29597	Non-receptor tyrosine-protein kinase TYK2	TYK2	Q9Y6J0-Y951	Q9Y6J0	CABIN	951	Y	EQCFYCLYSFPSKKS	FALSE	FALSE	0.5307949035314704	FALSE	Y	Y	0.592287	0.723	0.547	0.041	0.041
P29597	Non-receptor tyrosine-protein kinase TYK2	TYK2	Q9Y6J0-Y1864	Q9Y6J0	CABIN	1864	Y	KTLLLDAYRVWQQGQ	FALSE	FALSE	0.5157377696947557	FALSE	Y	Y	0.16997	0.723	0.547	0.041	0.041
P29597	Non-receptor tyrosine-protein kinase TYK2	TYK2	Q9Y6J0-Y1876	Q9Y6J0	CABIN	1876	Y	QGQKGVAYDLGRVER	FALSE	FALSE	0.5361890621032741	FALSE	Y	Y	0.631476	0.723	0.547	0.041	0.041
P29597	Non-receptor tyrosine-protein kinase TYK2	TYK2	Q9Y6J8-Y73	Q9Y6J8	STYL1	73	Y	VDLECVKYCVVYDNN	FALSE	FALSE	0.5036039161478834	FALSE	Y	Y	0.647705	0.51	0.57	0.041	0.041
P29597	Non-receptor tyrosine-protein kinase TYK2	TYK2	Q9Y6J9-Y42	Q9Y6J9	TAF6L	42	Y	LLAEDVCYRLREATQ	FALSE	FALSE	0.6060773967988243	FALSE	Y	Y	0.645134	0.617	0.218	0.065	0.085
P29597	Non-receptor tyrosine-protein kinase TYK2	TYK2	Q9Y6J9-Y327	Q9Y6J9	TAF6L	327	Y	KAVERVLYPHLSTYW	FALSE	FALSE	0.53060042408772	FALSE	Y	Y	0.124761	0.617	0.218	0.065	0.085
P29597	Non-receptor tyrosine-protein kinase TYK2	TYK2	Q9Y6J9-Y333	Q9Y6J9	TAF6L	333	Y	LYPHLSTYWTNLQAV	FALSE	FALSE	0.6241393077124342	FALSE	Y	Y	0.924796	0.617	0.218	0.065	0.085
P29597	Non-receptor tyrosine-protein kinase TYK2	TYK2	Q9Y6J9-Y344	Q9Y6J9	TAF6L	344	Y	LQAVLDDYSVSNAQV	FALSE	FALSE	0.606854339154714	FALSE	Y	Y	0.665844	0.617	0.218	0.065	0.085
P29597	Non-receptor tyrosine-protein kinase TYK2	TYK2	Q9Y6K5-S351	Q9Y6K5	OAS3	351	S	GLPRAGCSGLGHPIQ	FALSE	FALSE	0.6094055052183331	FALSE	Y	S/T	2.22981e-10	0.833	0.524	0.045	0.041
P29597	Non-receptor tyrosine-protein kinase TYK2	TYK2	Q9Y6K5-S369	Q9Y6K5	OAS3	369	S	NQKTPENSKSLNAVY	FALSE	FALSE	0.6253501841697674	FALSE	Y	S/T	1.37913e-8	0.833	0.524	0.045	0.041
P29597	Non-receptor tyrosine-protein kinase TYK2	TYK2	Q9Y6K5-S371	Q9Y6K5	OAS3	371	S	KTPENSKSLNAVYPR	FALSE	FALSE	0.6101547115675395	FALSE	Y	S/T	7.27843e-10	0.833	0.524	0.045	0.041
P29597	Non-receptor tyrosine-protein kinase TYK2	TYK2	Q9Y6K5-S381	Q9Y6K5	OAS3	381	S	AVYPRAGSKPPSCPA	FALSE	FALSE	0.6170158653425419	FALSE	Y	S/T	4.95958e-9	0.833	0.524	0.045	0.041
P29597	Non-receptor tyrosine-protein kinase TYK2	TYK2	Q9Y6K5-S385	Q9Y6K5	OAS3	385	S	RAGSKPPSCPAPGPT	FALSE	FALSE	0.6233501841697674	FALSE	Y	S/T	1.14507e-8	0.833	0.524	0.045	0.041
P29597	Non-receptor tyrosine-protein kinase TYK2	TYK2	Q9Y6K5-S396	Q9Y6K5	OAS3	396	S	PGPTGAASIVPSVPG	FALSE	FALSE	0.6157537394395491	FALSE	Y	S/T	3.57405e-9	0.833	0.524	0.045	0.041
P29597	Non-receptor tyrosine-protein kinase TYK2	TYK2	Q9Y6K5-S454	Q9Y6K5	OAS3	454	S	ENCVHKASRVSKGGS	FALSE	FALSE	0.611516835022441	FALSE	Y	S/T	2.78929e-9	0.833	0.524	0.045	0.041
P29597	Non-receptor tyrosine-protein kinase TYK2	TYK2	Q9Y6K5-S792	Q9Y6K5	OAS3	792	S	KENCFRNSPIKVIKV	FALSE	FALSE	0.6094055052183331	FALSE	Y	S/T	2.14063e-10	0.833	0.524	0.045	0.041
P29597	Non-receptor tyrosine-protein kinase TYK2	TYK2	Q9Y6K5-T365	Q9Y6K5	OAS3	365	T	QLDPNQKTPENSKSL	FALSE	FALSE	0.5804382863457106	FALSE	Y	S/T	3.33222e-20	0.833	0.524	0.045	0.041
P29597	Non-receptor tyrosine-protein kinase TYK2	TYK2	Q9Y6K5-Y376	Q9Y6K5	OAS3	376	Y	SKSLNAVYPRAGSKP	FALSE	FALSE	0.7325170746129268	FALSE	Y	Y	0.149675	0.833	0.524	0.045	0.041
P29597	Non-receptor tyrosine-protein kinase TYK2	TYK2	Q9Y6K5-Y486	Q9Y6K5	OAS3	486	Y	FLNCFTDYKDQGPRR	FALSE	FALSE	0.7356725041077912	FALSE	Y	Y	0.749008	0.833	0.524	0.045	0.041
P29597	Non-receptor tyrosine-protein kinase TYK2	TYK2	Q9Y6K9-S8	Q9Y6K9	NEMO	8	S	MNRHLWKSQLCEMVQ	FALSE	FALSE	0.5271899221674291	FALSE	Y	S/T	6.86903e-9	0.724	0.484	0.05500000000000001	0.085
P29597	Non-receptor tyrosine-protein kinase TYK2	TYK2	Q9Y6K9-S17	Q9Y6K9	NEMO	17	S	LCEMVQPSGGPAADQ	FALSE	FALSE	0.5271899221674291	FALSE	Y	S/T	7.9033e-9	0.724	0.484	0.05500000000000001	0.085
P29597	Non-receptor tyrosine-protein kinase TYK2	TYK2	Q9Y6K9-S31	Q9Y6K9	NEMO	31	S	QDVLGEESPLGKPAM	FALSE	FALSE	0.5202237419864961	FALSE	Y	S/T	6.75439e-10	0.724	0.484	0.05500000000000001	0.085
P29597	Non-receptor tyrosine-protein kinase TYK2	TYK2	Q9Y6K9-S43	Q9Y6K9	NEMO	43	S	PAMLHLPSEQGAPET	FALSE	FALSE	0.523249224835865	FALSE	Y	S/T	2.3712e-9	0.724	0.484	0.05500000000000001	0.085
P29597	Non-receptor tyrosine-protein kinase TYK2	TYK2	Q9Y6K9-S68	Q9Y6K9	NEMO	68	S	LRDAIRQSNQILRER	FALSE	FALSE	0.524249224835865	FALSE	Y	S/T	2.99054e-9	0.724	0.484	0.05500000000000001	0.085
P29597	Non-receptor tyrosine-protein kinase TYK2	TYK2	Q9Y6K9-S85	Q9Y6K9	NEMO	85	S	ELLHFQASQREEKEF	FALSE	FALSE	0.5266184935960005	FALSE	Y	S/T	5.24349e-9	0.724	0.484	0.05500000000000001	0.085
P29597	Non-receptor tyrosine-protein kinase TYK2	TYK2	Q9Y6K9-S178	Q9Y6K9	NEMO	178	S	EGRARAASEQARQLE	FALSE	FALSE	0.5266184935960005	FALSE	Y	S/T	4.81102e-9	0.724	0.484	0.05500000000000001	0.085
P29597	Non-receptor tyrosine-protein kinase TYK2	TYK2	Q9Y6K9-S196	Q9Y6K9	NEMO	196	S	EALQQQHSVQVDQLR	FALSE	FALSE	0.5266184935960005	FALSE	Y	S/T	4.67764e-9	0.724	0.484	0.05500000000000001	0.085
P29597	Non-receptor tyrosine-protein kinase TYK2	TYK2	Q9Y6K9-S252	Q9Y6K9	NEMO	252	S	IKSSVVGSERKRGMQ	FALSE	FALSE	0.5271899221674291	FALSE	Y	S/T	7.39969e-9	0.724	0.484	0.05500000000000001	0.085
P29597	Non-receptor tyrosine-protein kinase TYK2	TYK2	Q9Y6K9-S376	Q9Y6K9	NEMO	376	S	PPAPAYLSSPLALPS	FALSE	FALSE	0.5246184935960005	FALSE	Y	S/T	4.22592e-9	0.724	0.484	0.05500000000000001	0.085
P29597	Non-receptor tyrosine-protein kinase TYK2	TYK2	Q9Y6K9-S377	Q9Y6K9	NEMO	377	S	PAPAYLSSPLALPSQ	FALSE	FALSE	0.5211671282298824	FALSE	Y	S/T	1.46228e-10	0.724	0.484	0.05500000000000001	0.085
P29597	Non-receptor tyrosine-protein kinase TYK2	TYK2	Q9Y6K9-S383	Q9Y6K9	NEMO	383	S	SSPLALPSQRRSPPE	FALSE	FALSE	0.5266184935960005	FALSE	Y	S/T	5.49274e-9	0.724	0.484	0.05500000000000001	0.085
P29597	Non-receptor tyrosine-protein kinase TYK2	TYK2	Q9Y6K9-S387	Q9Y6K9	NEMO	387	S	ALPSQRRSPPEEPPD	FALSE	FALSE	0.5211671282298824	FALSE	Y	S/T	8.92986e-11	0.724	0.484	0.05500000000000001	0.085
P29597	Non-receptor tyrosine-protein kinase TYK2	TYK2	Q9Y6K9-T50	Q9Y6K9	NEMO	50	T	SEQGAPETLQRCLEE	FALSE	FALSE	0.5030667990210029	FALSE	Y	S/T	1.24827e-17	0.724	0.484	0.05500000000000001	0.085
P29597	Non-receptor tyrosine-protein kinase TYK2	TYK2	Q9Y6K9-T297	Q9Y6K9	NEMO	297	T	QHKIVMETVPVLKAQ	FALSE	FALSE	0.5030667990210029	FALSE	Y	S/T	2.17003e-17	0.724	0.484	0.05500000000000001	0.085
P29597	Non-receptor tyrosine-protein kinase TYK2	TYK2	Q9Y6K9-Y308	Q9Y6K9	NEMO	308	Y	LKAQADIYKADFQAE	FALSE	FALSE	0.8079454737935616	FALSE	Y	Y	0.947677	0.724	0.484	0.05500000000000001	0.085
P29597	Non-receptor tyrosine-protein kinase TYK2	TYK2	Q9Y6K9-Y374	Q9Y6K9	NEMO	374	Y	PLPPAPAYLSSPLAL	FALSE	FALSE	0.7909713109163224	FALSE	Y	Y	0.413026	0.724	0.484	0.05500000000000001	0.085
P29597	Non-receptor tyrosine-protein kinase TYK2	TYK2	Q9Y6M4-Y64	Q9Y6M4	KC1G3	64	Y	LRLGKNLYTNEYVAI	FALSE	FALSE	0.5337021905995104	TRUE	Y	Y	0.427036	0.773	0.679	0.041	0.041
P29597	Non-receptor tyrosine-protein kinase TYK2	TYK2	Q9Y6M4-Y68	Q9Y6M4	KC1G3	68	Y	KNLYTNEYVAIKLEP	FALSE	FALSE	0.532105268318781	TRUE	Y	Y	0.734118	0.773	0.679	0.041	0.041
P29597	Non-receptor tyrosine-protein kinase TYK2	TYK2	Q9Y6M4-Y87	Q9Y6M4	KC1G3	87	Y	APQLHLEYRFYKQLG	FALSE	FALSE	0.5312699331860774	TRUE	Y	Y	0.676132	0.773	0.679	0.041	0.041
P29597	Non-receptor tyrosine-protein kinase TYK2	TYK2	Q9Y6M4-Y90	Q9Y6M4	KC1G3	90	Y	LHLEYRFYKQLGSGD	FALSE	FALSE	0.5710847088725818	TRUE	Y	Y	0.93426	0.773	0.679	0.041	0.041
P29597	Non-receptor tyrosine-protein kinase TYK2	TYK2	Q9Y6M4-Y160	Q9Y6M4	KC1G3	160	Y	VHSKNLIYRDVKPEN	FALSE	FALSE	0.5317757811392938	TRUE	Y	Y	0.687651	0.773	0.679	0.041	0.041
P29597	Non-receptor tyrosine-protein kinase TYK2	TYK2	Q9Y6M4-Y192	Q9Y6M4	KC1G3	192	Y	DFGLAKEYIDPETKK	FALSE	FALSE	0.5775992528081784	TRUE	Y	Y	0.941189	0.773	0.679	0.041	0.041
P29597	Non-receptor tyrosine-protein kinase TYK2	TYK2	Q9Y6M4-Y203	Q9Y6M4	KC1G3	203	Y	ETKKHIPYREHKSLT	FALSE	FALSE	0.5213192375367058	TRUE	Y	Y	0.51867	0.773	0.679	0.041	0.041
P29597	Non-receptor tyrosine-protein kinase TYK2	TYK2	Q9Y6N9-Y404	Q9Y6N9	USH1C	404	Y	VPLRKPKYDQGVEPE	FALSE	FALSE	0.5073370265662756	FALSE	Y	Y	0.236553	0.588	0.105	0.041	0.113
P29597	Non-receptor tyrosine-protein kinase TYK2	TYK2	Q9Y6N9-5-Y450	Q9Y6N9-5	USH1C-5	450	Y	LEFEQKLYKEKEEML	FALSE	FALSE	0.5216094721032859	FALSE	Y	Y	0.471373	0.588	0.105	0.041	0.113
P29597	Non-receptor tyrosine-protein kinase TYK2	TYK2	Q9Y6N9-5-Y740	Q9Y6N9-5	USH1C-5	740	Y	YEEGFDPYSMFTPEQ	FALSE	FALSE	0.5476508456913307	FALSE	Y	Y	0.750272	0.588	0.105	0.041	0.113
P29597	Non-receptor tyrosine-protein kinase TYK2	TYK2	Q9Y6N9-5-Y785	Q9Y6N9-5	USH1C-5	785	Y	KVVVSAVYERGAAER	FALSE	FALSE	0.5358190979253326	FALSE	Y	Y	0.598579	0.588	0.105	0.041	0.113
P29597	Non-receptor tyrosine-protein kinase TYK2	TYK2	Q9Y6Q9-S13	Q9Y6Q9	NCOA3	13	S	ENLDPLASDSRKRKL	FALSE	FALSE	0.6008622352302164	FALSE	Y	S/T	1.76584e-8	0.835	0.363	0.051	0.062
P29597	Non-receptor tyrosine-protein kinase TYK2	TYK2	Q9Y6Q9-S32	Q9Y6Q9	NCOA3	32	S	PGQGLTCSGEKRRRE	FALSE	FALSE	0.5887030788569402	FALSE	Y	S/T	1.98089e-9	0.835	0.363	0.051	0.062
P29597	Non-receptor tyrosine-protein kinase TYK2	TYK2	Q9Y6Q9-S101	Q9Y6Q9	NCOA3	101	S	DVQKADVSSTGQGVI	FALSE	FALSE	0.6064861320782284	FALSE	Y	S/T	5.1843e-9	0.835	0.363	0.051	0.062
P29597	Non-receptor tyrosine-protein kinase TYK2	TYK2	Q9Y6Q9-S102	Q9Y6Q9	NCOA3	102	S	VQKADVSSTGQGVID	FALSE	FALSE	0.588882324139959	FALSE	Y	S/T	5.08847e-10	0.835	0.363	0.051	0.062
P29597	Non-receptor tyrosine-protein kinase TYK2	TYK2	Q9Y6Q9-S214	Q9Y6Q9	NCOA3	214	S	ILEDINASPEMRQRY	FALSE	FALSE	0.588882324139959	FALSE	Y	S/T	7.84016e-11	0.835	0.363	0.051	0.062
P29597	Non-receptor tyrosine-protein kinase TYK2	TYK2	Q9Y6Q9-S244	Q9Y6Q9	NCOA3	244	S	EEGEDLQSCMICVAR	FALSE	FALSE	0.5938141899680512	FALSE	Y	S/T	2.83868e-9	0.835	0.363	0.051	0.062
P29597	Non-receptor tyrosine-protein kinase TYK2	TYK2	Q9Y6Q9-S274	Q9Y6Q9	NCOA3	274	S	FITRHDLSGKVVNID	FALSE	FALSE	0.5887030788569402	FALSE	Y	S/T	1.82273e-9	0.835	0.363	0.051	0.062
P29597	Non-receptor tyrosine-protein kinase TYK2	TYK2	Q9Y6Q9-S284	Q9Y6Q9	NCOA3	284	S	VVNIDTNSLRSSMRP	FALSE	FALSE	0.5897030788569402	FALSE	Y	S/T	9.02468e-10	0.835	0.363	0.051	0.062
P29597	Non-receptor tyrosine-protein kinase TYK2	TYK2	Q9Y6Q9-S287	Q9Y6Q9	NCOA3	287	S	IDTNSLRSSMRPGFE	FALSE	FALSE	0.5943141899680512	FALSE	Y	S/T	2.94463e-9	0.835	0.363	0.051	0.062
P29597	Non-receptor tyrosine-protein kinase TYK2	TYK2	Q9Y6Q9-S288	Q9Y6Q9	NCOA3	288	S	DTNSLRSSMRPGFED	FALSE	FALSE	0.5982050923730735	FALSE	Y	S/T	2.73035e-8	0.835	0.363	0.051	0.062
P29597	Non-receptor tyrosine-protein kinase TYK2	TYK2	Q9Y6Q9-S306	Q9Y6Q9	NCOA3	306	S	RCIQRFFSLNDGQSW	FALSE	FALSE	0.5982050923730735	FALSE	Y	S/T	2.82105e-8	0.835	0.363	0.051	0.062
P29597	Non-receptor tyrosine-protein kinase TYK2	TYK2	Q9Y6Q9-S505	Q9Y6Q9	NCOA3	505	S	SPVAGVHSPMASSGN	FALSE	FALSE	0.588882324139959	FALSE	Y	S/T	6.7607e-11	0.835	0.363	0.051	0.062
P29597	Non-receptor tyrosine-protein kinase TYK2	TYK2	Q9Y6Q9-S509	Q9Y6Q9	NCOA3	509	S	GVHSPMASSGNTGNH	FALSE	FALSE	0.603502855720837	FALSE	Y	S/T	9.67644e-9	0.835	0.363	0.051	0.062
P29597	Non-receptor tyrosine-protein kinase TYK2	TYK2	Q9Y6Q9-S543	Q9Y6Q9	NCOA3	543	S	SLLSTLSSPGPKLDN	FALSE	FALSE	0.5897030788569402	FALSE	Y	S/T	7.95737e-10	0.835	0.363	0.051	0.062
P29597	Non-receptor tyrosine-protein kinase TYK2	TYK2	Q9Y6Q9-S551	Q9Y6Q9	NCOA3	551	S	PGPKLDNSPNMNITQ	FALSE	FALSE	0.588882324139959	FALSE	Y	S/T	1.56135e-10	0.835	0.363	0.051	0.062
P29597	Non-receptor tyrosine-protein kinase TYK2	TYK2	Q9Y6Q9-S563	Q9Y6Q9	NCOA3	563	S	ITQPSKVSNQDSKSP	FALSE	FALSE	0.588882324139959	FALSE	Y	S/T	4.87101e-10	0.835	0.363	0.051	0.062
P29597	Non-receptor tyrosine-protein kinase TYK2	TYK2	Q9Y6Q9-S567	Q9Y6Q9	NCOA3	567	S	SKVSNQDSKSPLGFY	FALSE	FALSE	0.602649536817518	FALSE	Y	S/T	3.80669e-8	0.835	0.363	0.051	0.062
P29597	Non-receptor tyrosine-protein kinase TYK2	TYK2	Q9Y6Q9-S569	Q9Y6Q9	NCOA3	569	S	VSNQDSKSPLGFYCD	FALSE	FALSE	0.5871601019177367	FALSE	Y	S/T	4.4081e-11	0.835	0.363	0.051	0.062
P29597	Non-receptor tyrosine-protein kinase TYK2	TYK2	Q9Y6Q9-S582	Q9Y6Q9	NCOA3	582	S	CDQNPVESSMCQSNS	FALSE	FALSE	0.608430576522673	FALSE	Y	S/T	4.67368e-9	0.835	0.363	0.051	0.062
P29597	Non-receptor tyrosine-protein kinase TYK2	TYK2	Q9Y6Q9-S583	Q9Y6Q9	NCOA3	583	S	DQNPVESSMCQSNSR	FALSE	FALSE	0.5943141899680512	FALSE	Y	S/T	3.10942e-9	0.835	0.363	0.051	0.062
P29597	Non-receptor tyrosine-protein kinase TYK2	TYK2	Q9Y6Q9-S587	Q9Y6Q9	NCOA3	587	S	VESSMCQSNSRDHLS	FALSE	FALSE	0.588882324139959	FALSE	Y	S/T	6.24986e-10	0.835	0.363	0.051	0.062
P29597	Non-receptor tyrosine-protein kinase TYK2	TYK2	Q9Y6Q9-S589	Q9Y6Q9	NCOA3	589	S	SSMCQSNSRDHLSDK	FALSE	FALSE	0.586882324139959	FALSE	Y	S/T	2.91598e-10	0.835	0.363	0.051	0.062
P29597	Non-receptor tyrosine-protein kinase TYK2	TYK2	Q9Y6Q9-S601	Q9Y6Q9	NCOA3	601	S	SDKESKESSVEGAEN	FALSE	FALSE	0.608430576522673	FALSE	Y	S/T	4.66953e-9	0.835	0.363	0.051	0.062
P29597	Non-receptor tyrosine-protein kinase TYK2	TYK2	Q9Y6Q9-S635	Q9Y6Q9	NCOA3	635	S	SSDDRGHSSLTNSPL	FALSE	FALSE	0.5961141899680512	FALSE	Y	S/T	3.56348e-9	0.835	0.363	0.051	0.062
P29597	Non-receptor tyrosine-protein kinase TYK2	TYK2	Q9Y6Q9-S636	Q9Y6Q9	NCOA3	636	S	SDDRGHSSLTNSPLD	FALSE	FALSE	0.5943141899680512	FALSE	Y	S/T	3.2378e-9	0.835	0.363	0.051	0.062
P29597	Non-receptor tyrosine-protein kinase TYK2	TYK2	Q9Y6Q9-S640	Q9Y6Q9	NCOA3	640	S	GHSSLTNSPLDSSCK	FALSE	FALSE	0.588882324139959	FALSE	Y	S/T	1.27366e-10	0.835	0.363	0.051	0.062
P29597	Non-receptor tyrosine-protein kinase TYK2	TYK2	Q9Y6Q9-S649	Q9Y6Q9	NCOA3	649	S	LDSSCKESSVSVTSP	FALSE	FALSE	0.6064861320782284	FALSE	Y	S/T	5.72889e-9	0.835	0.363	0.051	0.062
P29597	Non-receptor tyrosine-protein kinase TYK2	TYK2	Q9Y6Q9-S650	Q9Y6Q9	NCOA3	650	S	DSSCKESSVSVTSPS	FALSE	FALSE	0.6004622352302165	FALSE	Y	S/T	1.82306e-8	0.835	0.363	0.051	0.062
P29597	Non-receptor tyrosine-protein kinase TYK2	TYK2	Q9Y6Q9-S652	Q9Y6Q9	NCOA3	652	S	SCKESSVSVTSPSGV	FALSE	FALSE	0.6003092049271862	FALSE	Y	S/T	1.4561e-8	0.835	0.363	0.051	0.062
P29597	Non-receptor tyrosine-protein kinase TYK2	TYK2	Q9Y6Q9-S655	Q9Y6Q9	NCOA3	655	S	ESSVSVTSPSGVSSS	FALSE	FALSE	0.588882324139959	FALSE	Y	S/T	3.57254e-10	0.835	0.363	0.051	0.062
P29597	Non-receptor tyrosine-protein kinase TYK2	TYK2	Q9Y6Q9-S657	Q9Y6Q9	NCOA3	657	S	SVSVTSPSGVSSSTS	FALSE	FALSE	0.5897030788569402	FALSE	Y	S/T	1.42563e-9	0.835	0.363	0.051	0.062
P29597	Non-receptor tyrosine-protein kinase TYK2	TYK2	Q9Y6Q9-S694	Q9Y6Q9	NCOA3	694	S	KLLQNGNSPAEVAKI	FALSE	FALSE	0.588882324139959	FALSE	Y	S/T	1.20808e-10	0.835	0.363	0.051	0.062
P29597	Non-receptor tyrosine-protein kinase TYK2	TYK2	Q9Y6Q9-S715	Q9Y6Q9	NCOA3	715	S	KDTSSITSCGDGNVV	FALSE	FALSE	0.6004622352302165	FALSE	Y	S/T	1.93024e-8	0.835	0.363	0.051	0.062
P29597	Non-receptor tyrosine-protein kinase TYK2	TYK2	Q9Y6Q9-S728	Q9Y6Q9	NCOA3	728	S	VVKQEQLSPKKKENN	FALSE	FALSE	0.588882324139959	FALSE	Y	S/T	1.66051e-10	0.835	0.363	0.051	0.062
P29597	Non-receptor tyrosine-protein kinase TYK2	TYK2	Q9Y6Q9-S771	Q9Y6Q9	NCOA3	771	S	NKMSQCTSSTIPSSS	FALSE	FALSE	0.5897030788569402	FALSE	Y	S/T	1.37803e-9	0.835	0.363	0.051	0.062
P29597	Non-receptor tyrosine-protein kinase TYK2	TYK2	Q9Y6Q9-S772	Q9Y6Q9	NCOA3	772	S	KMSQCTSSTIPSSSQ	FALSE	FALSE	0.5887030788569402	FALSE	Y	S/T	1.84951e-9	0.835	0.363	0.051	0.062
P29597	Non-receptor tyrosine-protein kinase TYK2	TYK2	Q9Y6Q9-S776	Q9Y6Q9	NCOA3	776	S	CTSSTIPSSSQEKDP	FALSE	FALSE	0.5943141899680512	FALSE	Y	S/T	3.25798e-9	0.835	0.363	0.051	0.062
P29597	Non-receptor tyrosine-protein kinase TYK2	TYK2	Q9Y6Q9-S777	Q9Y6Q9	NCOA3	777	S	TSSTIPSSSQEKDPK	FALSE	FALSE	0.6064861320782284	FALSE	Y	S/T	5.91846e-9	0.835	0.363	0.051	0.062
P29597	Non-receptor tyrosine-protein kinase TYK2	TYK2	Q9Y6Q9-S778	Q9Y6Q9	NCOA3	778	S	SSTIPSSSQEKDPKI	FALSE	FALSE	0.5943141899680512	FALSE	Y	S/T	3.06398e-9	0.835	0.363	0.051	0.062
P29597	Non-receptor tyrosine-protein kinase TYK2	TYK2	Q9Y6Q9-S836	Q9Y6Q9	NCOA3	836	S	QVFQGTNSLGLKSSQ	FALSE	FALSE	0.5943141899680512	FALSE	Y	S/T	3.26838e-9	0.835	0.363	0.051	0.062
P29597	Non-receptor tyrosine-protein kinase TYK2	TYK2	Q9Y6Q9-S857	Q9Y6Q9	NCOA3	857	S	PPYNRAVSLDSPVSV	FALSE	FALSE	0.5918141899680512	FALSE	Y	S/T	2.34173e-9	0.835	0.363	0.051	0.062
P29597	Non-receptor tyrosine-protein kinase TYK2	TYK2	Q9Y6Q9-S860	Q9Y6Q9	NCOA3	860	S	NRAVSLDSPVSVGSS	FALSE	FALSE	0.588882324139959	FALSE	Y	S/T	3.00283e-10	0.835	0.363	0.051	0.062
P29597	Non-receptor tyrosine-protein kinase TYK2	TYK2	Q9Y6Q9-S863	Q9Y6Q9	NCOA3	863	S	VSLDSPVSVGSSPPV	FALSE	FALSE	0.6064861320782284	FALSE	Y	S/T	5.12425e-9	0.835	0.363	0.051	0.062
P29597	Non-receptor tyrosine-protein kinase TYK2	TYK2	Q9Y6Q9-S866	Q9Y6Q9	NCOA3	866	S	DSPVSVGSSPPVKNI	FALSE	FALSE	0.606680576522673	FALSE	Y	S/T	3.94645e-9	0.835	0.363	0.051	0.062
P29597	Non-receptor tyrosine-protein kinase TYK2	TYK2	Q9Y6Q9-S867	Q9Y6Q9	NCOA3	867	S	SPVSVGSSPPVKNIS	FALSE	FALSE	0.588882324139959	FALSE	Y	S/T	5.51786e-10	0.835	0.363	0.051	0.062
P29597	Non-receptor tyrosine-protein kinase TYK2	TYK2	Q9Y6Q9-S916	Q9Y6Q9	NCOA3	916	S	VTVTQTPSSGDWGLP	FALSE	FALSE	0.588882324139959	FALSE	Y	S/T	5.19222e-10	0.835	0.363	0.051	0.062
P29597	Non-receptor tyrosine-protein kinase TYK2	TYK2	Q9Y6Q9-S917	Q9Y6Q9	NCOA3	917	S	TVTQTPSSGDWGLPN	FALSE	FALSE	0.588882324139959	FALSE	Y	S/T	3.38207e-10	0.835	0.363	0.051	0.062
P29597	Non-receptor tyrosine-protein kinase TYK2	TYK2	Q9Y6Q9-S967	Q9Y6Q9	NCOA3	967	S	TLPLRSNSIPGARPV	FALSE	FALSE	0.6064861320782284	FALSE	Y	S/T	6.00102e-9	0.835	0.363	0.051	0.062
P29597	Non-receptor tyrosine-protein kinase TYK2	TYK2	Q9Y6Q9-S1033	Q9Y6Q9	NCOA3	1033	S	NRPLLRNSLDDLVGP	FALSE	FALSE	0.5897030788569402	FALSE	Y	S/T	9.86387e-10	0.835	0.363	0.051	0.062
P29597	Non-receptor tyrosine-protein kinase TYK2	TYK2	Q9Y6Q9-S1042	Q9Y6Q9	NCOA3	1042	S	DDLVGPPSNLEGQSD	FALSE	FALSE	0.5897030788569402	FALSE	Y	S/T	1.08026e-9	0.835	0.363	0.051	0.062
P29597	Non-receptor tyrosine-protein kinase TYK2	TYK2	Q9Y6Q9-S1048	Q9Y6Q9	NCOA3	1048	S	PSNLEGQSDERALLD	FALSE	FALSE	0.606680576522673	FALSE	Y	S/T	4.32875e-9	0.835	0.363	0.051	0.062
P29597	Non-receptor tyrosine-protein kinase TYK2	TYK2	Q9Y6Q9-S1062	Q9Y6Q9	NCOA3	1062	S	DQLHTLLSNTDATGL	FALSE	FALSE	0.5918141899680512	FALSE	Y	S/T	2.06414e-9	0.835	0.363	0.051	0.062
P29597	Non-receptor tyrosine-protein kinase TYK2	TYK2	Q9Y6Q9-S1329	Q9Y6Q9	NCOA3	1329	S	DPAFGRVSSPPNAMM	FALSE	FALSE	0.608430576522673	FALSE	Y	S/T	4.64266e-9	0.835	0.363	0.051	0.062
P29597	Non-receptor tyrosine-protein kinase TYK2	TYK2	Q9Y6Q9-S1330	Q9Y6Q9	NCOA3	1330	S	PAFGRVSSPPNAMMS	FALSE	FALSE	0.588882324139959	FALSE	Y	S/T	1.34668e-10	0.835	0.363	0.051	0.062
P29597	Non-receptor tyrosine-protein kinase TYK2	TYK2	Q9Y6Q9-T24	Q9Y6Q9	NCOA3	24	T	KRKLPCDTPGQGLTC	FALSE	FALSE	0.5778987699788126	FALSE	Y	S/T	2.74071e-19	0.835	0.363	0.051	0.062
P29597	Non-receptor tyrosine-protein kinase TYK2	TYK2	Q9Y6Q9-T30	Q9Y6Q9	NCOA3	30	T	DTPGQGLTCSGEKRR	FALSE	FALSE	0.5778987699788126	FALSE	Y	S/T	2.1669e-18	0.835	0.363	0.051	0.062
P29597	Non-receptor tyrosine-protein kinase TYK2	TYK2	Q9Y6Q9-T184	Q9Y6Q9	NCOA3	184	T	TVNGVSWTNETQRQK	FALSE	FALSE	0.5778987699788126	FALSE	Y	S/T	2.68965e-18	0.835	0.363	0.051	0.062
P29597	Non-receptor tyrosine-protein kinase TYK2	TYK2	Q9Y6Q9-T282	Q9Y6Q9	NCOA3	282	T	GKVVNIDTNSLRSSM	FALSE	FALSE	0.5778987699788126	FALSE	Y	S/T	2.3235e-18	0.835	0.363	0.051	0.062
P29597	Non-receptor tyrosine-protein kinase TYK2	TYK2	Q9Y6Q9-T557	Q9Y6Q9	NCOA3	557	T	NSPNMNITQPSKVSN	FALSE	FALSE	0.5778987699788126	FALSE	Y	S/T	4.15582e-18	0.835	0.363	0.051	0.062
P29597	Non-receptor tyrosine-protein kinase TYK2	TYK2	Q9Y6Q9-T654	Q9Y6Q9	NCOA3	654	T	KESSVSVTSPSGVSS	FALSE	FALSE	0.5778987699788126	FALSE	Y	S/T	2.19982e-17	0.835	0.363	0.051	0.062
P29597	Non-receptor tyrosine-protein kinase TYK2	TYK2	Q9Y6Q9-T773	Q9Y6Q9	NCOA3	773	T	MSQCTSSTIPSSSQE	FALSE	FALSE	0.5778987699788126	FALSE	Y	S/T	3.07813e-17	0.835	0.363	0.051	0.062
P29597	Non-receptor tyrosine-protein kinase TYK2	TYK2	Q9Y6Q9-T1059	Q9Y6Q9	NCOA3	1059	T	ALLDQLHTLLSNTDA	FALSE	FALSE	0.5778987699788126	FALSE	Y	S/T	1.7245800000000002e-18	0.835	0.363	0.051	0.062
P29597	Non-receptor tyrosine-protein kinase TYK2	TYK2	Q9Y6Q9-T1064	Q9Y6Q9	NCOA3	1064	T	LHTLLSNTDATGLEE	FALSE	FALSE	0.5778987699788126	FALSE	Y	S/T	5.00315e-18	0.835	0.363	0.051	0.062
P29597	Non-receptor tyrosine-protein kinase TYK2	TYK2	Q9Y6Q9-T1067	Q9Y6Q9	NCOA3	1067	T	LLSNTDATGLEEIDR	FALSE	FALSE	0.5778987699788126	FALSE	Y	S/T	3.26345e-18	0.835	0.363	0.051	0.062
P29597	Non-receptor tyrosine-protein kinase TYK2	TYK2	Q9Y6Q9-T1114	Q9Y6Q9	NCOA3	1114	T	KAGLYGQTYPAQGPP	FALSE	FALSE	0.5778987699788126	FALSE	Y	S/T	4.74825e-18	0.835	0.363	0.051	0.062
P29597	Non-receptor tyrosine-protein kinase TYK2	TYK2	Q9Y6Q9-Y574	Q9Y6Q9	NCOA3	574	Y	SKSPLGFYCDQNPVE	FALSE	FALSE	0.7569066489399924	FALSE	Y	Y	0.722487	0.835	0.363	0.051	0.062
P29597	Non-receptor tyrosine-protein kinase TYK2	TYK2	Q9Y6Q9-Y1357	Q9Y6Q9	NCOA3	1357	Y	HPQAASIYQSSEMKG	FALSE	FALSE	0.7541704904366561	FALSE	Y	Y	0.496072	0.835	0.363	0.051	0.062
P29597	Non-receptor tyrosine-protein kinase TYK2	TYK2	Q9Y6R4-Y81	Q9Y6R4	M3K4	81	Y	ETNTENLYGTSPPST	FALSE	FALSE	0.5492748464121867	TRUE	Y	Y	0.396602	0.652	0.574	0.041	0.041
P29597	Non-receptor tyrosine-protein kinase TYK2	TYK2	Q9Y6R4-Y138	Q9Y6R4	M3K4	138	Y	TVENVEEYSYKQEKK	FALSE	FALSE	0.5490248464121866	TRUE	Y	Y	0.411414	0.652	0.574	0.041	0.041
P29597	Non-receptor tyrosine-protein kinase TYK2	TYK2	Q9Y6R4-Y140	Q9Y6R4	M3K4	140	Y	ENVEEYSYKQEKKIR	FALSE	FALSE	0.5541574663698386	TRUE	Y	Y	0.889039	0.652	0.574	0.041	0.041
P29597	Non-receptor tyrosine-protein kinase TYK2	TYK2	Q9Y6R4-Y442	Q9Y6R4	M3K4	442	Y	SKGNEPEYEGDDTEG	FALSE	FALSE	0.5342721352304453	TRUE	Y	Y	0.690347	0.652	0.574	0.041	0.041
P29597	Non-receptor tyrosine-protein kinase TYK2	TYK2	Q9Y6R4-Y582	Q9Y6R4	M3K4	582	Y	DPMWGSDYVQLSRTP	FALSE	FALSE	0.5078282217784705	TRUE	Y	Y	0.0993042	0.652	0.574	0.041	0.041
P29597	Non-receptor tyrosine-protein kinase TYK2	TYK2	Q9Y6R4-Y1076	Q9Y6R4	M3K4	1076	Y	FARKWMNYVLTKCES	FALSE	FALSE	0.5314012022953434	TRUE	Y	Y	0.565238	0.652	0.574	0.041	0.041
P29597	Non-receptor tyrosine-protein kinase TYK2	TYK2	Q9Y6R4-Y1405	Q9Y6R4	M3K4	1405	Y	KHPNLVRYFGVELHR	FALSE	FALSE	0.5356016224099325	TRUE	Y	Y	0.719454	0.652	0.574	0.041	0.041
P29597	Non-receptor tyrosine-protein kinase TYK2	TYK2	Q9Y6R4-Y1548	Q9Y6R4	M3K4	1548	Y	GKRPWHEYEHNFQIM	FALSE	FALSE	0.5314012022953434	TRUE	Y	Y	0.563857	0.652	0.574	0.041	0.041
P29597	Non-receptor tyrosine-protein kinase TYK2	TYK2	Q9Y6R4-Y1556	Q9Y6R4	M3K4	1556	Y	EHNFQIMYKVGMGHK	FALSE	FALSE	0.5414672236583483	TRUE	Y	Y	0.876082	0.652	0.574	0.041	0.041
P29597	Non-receptor tyrosine-protein kinase TYK2	TYK2	Q9Y6T7-Y461	Q9Y6T7	DGKB	461	Y	RIYRKFQYLLNPRQV	FALSE	FALSE	0.5518702934840264	FALSE	Y	Y	0.668957	0.585	0.476	0.041	0.041
P29597	Non-receptor tyrosine-protein kinase TYK2	TYK2	Q9Y6T7-Y586	Q9Y6T7	DGKB	586	Y	PYSIINNYFSIGVDA	FALSE	FALSE	0.546398483960217	FALSE	Y	Y	0.773726	0.585	0.476	0.041	0.041
P29597	Non-receptor tyrosine-protein kinase TYK2	TYK2	Q9Y6W5-Y139	Q9Y6W5	WASF2	139	Y	PLNNLTPYRDDGKEA	FALSE	FALSE	0.5273948939198753	FALSE	Y	Y	0.238612	0.645	0.297	0.041	0.062
P29597	Non-receptor tyrosine-protein kinase TYK2	TYK2	Q9Y6W5-Y150	Q9Y6W5	WASF2	150	Y	GKEALKFYTDPSYFF	FALSE	FALSE	0.5430881198286862	FALSE	Y	Y	0.153504	0.645	0.297	0.041	0.062
P29597	Non-receptor tyrosine-protein kinase TYK2	TYK2	Q9Y6W5-Y155	Q9Y6W5	WASF2	155	Y	KFYTDPSYFFDLWKE	FALSE	FALSE	0.5147577210657096	FALSE	Y	Y	0.700987	0.645	0.297	0.041	0.062
P29597	Non-receptor tyrosine-protein kinase TYK2	TYK2	Q9Y6W5-Y230	Q9Y6W5	WASF2	230	Y	GYPPTLVYQNGSIGC	FALSE	FALSE	0.5291344566731542	FALSE	Y	Y	0.24904	0.645	0.297	0.041	0.062
P29597	Non-receptor tyrosine-protein kinase TYK2	TYK2	Q9Y6W6-Y236	Q9Y6W6	DUS10	236	Y	FSKEIIVYDENTNEP	FALSE	FALSE	0.5033329014104057	FALSE	Y	Y	0.796143	0.766	0.368	0.041	0.041
P29597	Non-receptor tyrosine-protein kinase TYK2	TYK2	Q9Y6X2-S300	Q9Y6X2	PIAS3	300	S	GIRNPDHSRALIKEK	FALSE	FALSE	0.5141013511621066	FALSE	Y	S/T	5.74486e-10	0.614	0.451	0.041	0.066
P29597	Non-receptor tyrosine-protein kinase TYK2	TYK2	Q9Y6X2-S431	Q9Y6X2	PIAS3	431	S	GLDGLQYSPVQGGDP	FALSE	FALSE	0.5185264138187483	FALSE	Y	S/T	1.81345e-10	0.614	0.451	0.041	0.066
P29597	Non-receptor tyrosine-protein kinase TYK2	TYK2	Q9Y6X2-Y423	Q9Y6X2	PIAS3	423	Y	EVCPPPGYGLDGLQY	FALSE	FALSE	0.6512362474518304	FALSE	Y	Y	0.345732	0.614	0.451	0.041	0.066
P29597	Non-receptor tyrosine-protein kinase TYK2	TYK2	Q9Y6X2-Y430	Q9Y6X2	PIAS3	430	Y	YGLDGLQYSPVQGGD	FALSE	FALSE	0.6545026198980944	FALSE	Y	Y	0.579773	0.614	0.451	0.041	0.066
P29597	Non-receptor tyrosine-protein kinase TYK2	TYK2	Q9Y6X4-Y117	Q9Y6X4	F169A	117	Y	LGERVVLYVLNRIIY	FALSE	FALSE	0.5141110835236535	FALSE	Y	Y	0.65076	0.548	0.428	0.041	0.041
P29597	Non-receptor tyrosine-protein kinase TYK2	TYK2	Q9Y6X4-Y289	Q9Y6X4	F169A	289	Y	GPASVPEYEARTEDN	FALSE	FALSE	0.5066605984597465	FALSE	Y	Y	0.858209	0.548	0.489	0.041	0.041
P29597	Non-receptor tyrosine-protein kinase TYK2	TYK2	Q9Y6Y9-Y22	Q9Y6Y9	LY96	22	Y	FTEAQKQYWVCNSSD	FALSE	FALSE	0.5083804574915987	FALSE	Y	Y	0.752519	0.486	0.501	0.041	0.041
P29597	Non-receptor tyrosine-protein kinase TYK2	TYK2	Q9Y6Y9-Y131	Q9Y6Y9	LY96	131	Y	IKFSKGKYKCVVEAI	FALSE	FALSE	0.5146213314155389	FALSE	Y	Y	0.704347	0.486	0.501	0.041	0.041
P42681	Tyrosine-protein kinase TXK	TXK	A0A0A6YYH1-Y5	A0A0A6YYH1	A0A0A6YYH1	5	Y	___MSRIYHDGALRN	FALSE	FALSE	0.5750807816989267	FALSE	Y	Y	0.995748	0.742	0.458	0.041	0.041
P42681	Tyrosine-protein kinase TXK	TXK	A0A0J9YVX5-Y146	A0A0J9YVX5	A0A0J9YVX5	146	Y	SDDENVEYEDESGHR	FALSE	FALSE	0.5667020192909009	FALSE	Y	Y	0.994788	0.767	0.46	0.041	0.041
P42681	Tyrosine-protein kinase TXK	TXK	A0A1W2PQS6-Y12	A0A1W2PQS6	A0A1W2PQS6	12	Y	KKNRIAIYELLFKEG	FALSE	FALSE	0.5122155987946714	FALSE	Y	Y	0.997915	0.544	0.46	0.041	0.041
P42681	Tyrosine-protein kinase TXK	TXK	A0JNW5-Y363	A0JNW5	UH1BL	363	Y	TQLTIDYYPYHKAGD	FALSE	FALSE	0.5079591805385388	FALSE	Y	Y	0.473526	0.572	0.397	0.041	0.041
P42681	Tyrosine-protein kinase TXK	TXK	A1L390-Y119	A1L390	PKHG3	119	Y	LRSIVEDYLLKIIDT	FALSE	FALSE	0.5420737181653582	FALSE	Y	Y	0.921488	0.771	0.397	0.041	0.041
P42681	Tyrosine-protein kinase TXK	TXK	A1L429-Y10	A1L429	GG12C	10	Y	WRGRSTYYWPRPRRY	FALSE	FALSE	0.5255307220295735	FALSE	Y	Y	0.978815	0.54	0.432	0.041	0.041
P42681	Tyrosine-protein kinase TXK	TXK	A3KMH1-Y1837	A3KMH1	VWA8	1837	Y	SDANLSRYGIHPAKF	FALSE	FALSE	0.5128533170553227	FALSE	Y	Y	0.90428	0.722	0.385	0.041	0.041
P42681	Tyrosine-protein kinase TXK	TXK	A4D2P6-S264	A4D2P6	GRD2I	264	S	EPPPRRASLLVGGLA	FALSE	FALSE	0.5196724580118369	FALSE	Y	S/T	6.19411e-12	0.573	0.282	0.062	0.386
P42681	Tyrosine-protein kinase TXK	TXK	A4D2P6-S317	A4D2P6	GRD2I	317	S	ADNAALKSGDRILFL	FALSE	FALSE	0.5368255839416805	FALSE	Y	S/T	1.19477e-10	0.573	0.282	0.062	0.386
P42681	Tyrosine-protein kinase TXK	TXK	A4D2P6-S397	A4D2P6	GRD2I	397	S	RVQGRTFSQQLEHLL	FALSE	FALSE	0.5368255839416805	FALSE	Y	S/T	7.69747e-11	0.573	0.282	0.062	0.386
P42681	Tyrosine-protein kinase TXK	TXK	A4D2P6-S596	A4D2P6	GRD2I	596	S	TTGPRTLSGVSWPSE	FALSE	FALSE	0.5299349892958618	FALSE	Y	S/T	4.41807e-11	0.573	0.282	0.062	0.386
P42681	Tyrosine-protein kinase TXK	TXK	A4D2P6-S599	A4D2P6	GRD2I	599	S	PRTLSGVSWPSERLL	FALSE	FALSE	0.5368255839416805	FALSE	Y	S/T	1.47334e-10	0.573	0.282	0.062	0.386
P42681	Tyrosine-protein kinase TXK	TXK	A4D2P6-S602	A4D2P6	GRD2I	602	S	LSGVSWPSERLLPSP	FALSE	FALSE	0.5319349892958618	FALSE	Y	S/T	7.2522e-11	0.573	0.282	0.062	0.386
P42681	Tyrosine-protein kinase TXK	TXK	A4D2P6-S826	A4D2P6	GRD2I	826	S	GHRRSETSHMSVKRL	FALSE	FALSE	0.5368255839416805	FALSE	Y	S/T	1.54482e-10	0.573	0.282	0.062	0.386
P42681	Tyrosine-protein kinase TXK	TXK	A4D2P6-S829	A4D2P6	GRD2I	829	S	RSETSHMSVKRLRWE	FALSE	FALSE	0.5319349892958618	FALSE	Y	S/T	6.45905e-11	0.573	0.282	0.062	0.386
P42681	Tyrosine-protein kinase TXK	TXK	A4D2P6-S913	A4D2P6	GRD2I	913	S	LLAHLKLSPAELRQV	FALSE	FALSE	0.5173391246785037	FALSE	Y	S/T	3.53582e-12	0.573	0.282	0.062	0.386
P42681	Tyrosine-protein kinase TXK	TXK	A4D2P6-S1192	A4D2P6	GRD2I	1192	S	SKFERALSDLQAGEG	FALSE	FALSE	0.5368255839416805	FALSE	Y	S/T	1.40037e-10	0.573	0.282	0.062	0.386
P42681	Tyrosine-protein kinase TXK	TXK	A4D2P6-T99	A4D2P6	GRD2I	99	T	GSGPAAPTTVLRAPR	FALSE	FALSE	0.5368255839416805	FALSE	Y	S/T	9.69014e-11	0.573	0.282	0.062	0.386
P42681	Tyrosine-protein kinase TXK	TXK	A4D2P6-T405	A4D2P6	GRD2I	405	T	QQLEHLLTPPERYGV	FALSE	FALSE	0.5206724580118369	FALSE	Y	S/T	7.10699e-12	0.573	0.282	0.062	0.386
P42681	Tyrosine-protein kinase TXK	TXK	A4D2P6-T546	A4D2P6	GRD2I	546	T	DGTSLPETPNPKMMS	FALSE	FALSE	0.5173391246785037	FALSE	Y	S/T	2.47728e-12	0.573	0.282	0.062	0.386
P42681	Tyrosine-protein kinase TXK	TXK	A4D2P6-T589	A4D2P6	GRD2I	589	T	PGPSPAVTTGPRTLS	FALSE	FALSE	0.539298131782302	FALSE	Y	S/T	3.08609e-10	0.573	0.282	0.062	0.386
P42681	Tyrosine-protein kinase TXK	TXK	A4D2P6-T590	A4D2P6	GRD2I	590	T	GPSPAVTTGPRTLSG	FALSE	FALSE	0.5368255839416805	FALSE	Y	S/T	1.77661e-10	0.573	0.282	0.062	0.386
P42681	Tyrosine-protein kinase TXK	TXK	A4D2P6-Y556	A4D2P6	GRD2I	556	Y	PKMMSAVYAELESRL	FALSE	FALSE	0.9075336663136524	FALSE	Y	Y	0.99393	0.573	0.282	0.062	0.386
P42681	Tyrosine-protein kinase TXK	TXK	A4D2P6-Y901	A4D2P6	GRD2I	901	Y	ILSHKKAYNTSILLA	FALSE	FALSE	0.90483259155713	FALSE	Y	Y	0.947139	0.573	0.282	0.062	0.386
P42681	Tyrosine-protein kinase TXK	TXK	A4FU69-Y648	A4FU69	EFCB5	648	Y	ESVIEEPYQKSEQGP	FALSE	FALSE	0.5445363051284171	FALSE	Y	Y	0.888621	0.618	0.397	0.041	0.041
P42681	Tyrosine-protein kinase TXK	TXK	A5PLN9-Y303	A5PLN9	TPC13	303	Y	LQRMAPGYGDVRLSL	FALSE	FALSE	0.5338174390172884	FALSE	Y	Y	0.921362	0.587	0.392	0.041	0.041
P42681	Tyrosine-protein kinase TXK	TXK	A6NFY4-Y167	A6NFY4	NEMP2	167	Y	AGVFLFFYARTLSQS	FALSE	FALSE	0.5015999340767349	FALSE	Y	Y	0.978971	0.541	0.391	0.041	0.041
P42681	Tyrosine-protein kinase TXK	TXK	A6NGY5-Y273	A6NGY5	O51F1	273	Y	SLSLVYRYGRSAPRV	FALSE	FALSE	0.5100713372894707	FALSE	Y	Y	0.956931	0.566	0.458	0.041	0.041
P42681	Tyrosine-protein kinase TXK	TXK	A6NIV6-Y77	A6NIV6	LRIQ4	77	Y	LKNIRVLYLDKNNLR	FALSE	FALSE	0.5549283035170935	FALSE	Y	Y	0.959711	0.814	0.426	0.041	0.041
P42681	Tyrosine-protein kinase TXK	TXK	A6NK59-Y501	A6NK59	ASB14	501	Y	VVRVMLDYVDQVRIC	FALSE	FALSE	0.5038163086911449	FALSE	Y	Y	0.878587	0.841	0.4	0.041	0.041
P42681	Tyrosine-protein kinase TXK	TXK	A6NKF1-Y127	A6NKF1	SAC31	127	Y	VLLATVRYLAGEVAE	FALSE	FALSE	0.5107004216714968	FALSE	Y	Y	0.747464	0.569	0.477	0.041	0.041
P42681	Tyrosine-protein kinase TXK	TXK	A6NKP2-T126	A6NKP2	D42E2	126	T	ESINVGGTKLVIDVC	FALSE	FALSE	0.5840479272592909	FALSE	Y	S/T	2.92934e-10	0.866	0.365	0.041	0.06
P42681	Tyrosine-protein kinase TXK	TXK	A6NKU9-Y450	A6NKU9	SPDE3	450	Y	IHFFLALYLANDMEE	FALSE	FALSE	0.5624632311191649	FALSE	Y	Y	0.967756	0.581	0.427	0.041	0.041
P42681	Tyrosine-protein kinase TXK	TXK	A6NMS7-Y585	A6NMS7	L37A1	585	Y	VVPQLRVYQGVTNPT	FALSE	FALSE	0.5036525746610886	FALSE	Y	Y	0.988328	0.457	0.508	0.041	0.041
P42681	Tyrosine-protein kinase TXK	TXK	A6NNW6-Y427	A6NNW6	ENO4	427	Y	AAEMVDLYVDLINKY	FALSE	FALSE	0.5105815617754247	FALSE	Y	Y	0.999446	0.502	0.38	0.041	0.1
P42681	Tyrosine-protein kinase TXK	TXK	A6PVS8-S361	A6PVS8	LRIQ3	361	S	FKLPIYTSGSLKNNA	FALSE	FALSE	0.53690823658867	FALSE	Y	S/T	6.47312e-11	0.567	0.42	0.041	0.082
P42681	Tyrosine-protein kinase TXK	TXK	A6PVS8-Y466	A6PVS8	LRIQ3	466	Y	EHLNQKKYATQKLIE	FALSE	FALSE	0.556122525503002	FALSE	Y	Y	0.976569	0.631	0.239	0.041	0.082
P42681	Tyrosine-protein kinase TXK	TXK	A7MCY6-Y48	A7MCY6	TBKB1	48	Y	HFALITAYGDIKERL	FALSE	FALSE	0.5488164659709047	FALSE	Y	Y	0.899601	1	0.243	0.041	0.1145
P42681	Tyrosine-protein kinase TXK	TXK	A8MVX0-2-Y834	A8MVX0-2	ARG33-2	834	Y	KKSSGSEYREKTNEN	FALSE	FALSE	0.5251658907947199	FALSE	Y	Y	0.895079	0.638	0.397	0.041	0.041
P42681	Tyrosine-protein kinase TXK	TXK	B1ANS9-S294	B1ANS9	WDR64	294	S	SALNCFGSCSLDSNH	FALSE	FALSE	0.6869197888406039	FALSE	Y	S/T	4.3864e-11	0.654	0.394	0.06	0.182
P42681	Tyrosine-protein kinase TXK	TXK	B1ANS9-S368	B1ANS9	WDR64	368	S	KLVGHMFSIAEIVTN	FALSE	FALSE	0.6926751554469261	FALSE	Y	S/T	1.6396e-10	0.64	0.394	0.06	0.182
P42681	Tyrosine-protein kinase TXK	TXK	B1ANS9-S886	B1ANS9	WDR64	886	S	KQVVLTASIDGSVRL	FALSE	FALSE	0.5107513376121923	FALSE	Y	S/T	4.76631e-11	0.761	0.309	0.06	0.182
P42681	Tyrosine-protein kinase TXK	TXK	B1ANS9-S962	B1ANS9	WDR64	962	S	WRKMSSVSLLFKRTP	FALSE	FALSE	0.6035326272492417	FALSE	Y	S/T	9.22458e-11	0.632	0.364	0.06	0.182
P42681	Tyrosine-protein kinase TXK	TXK	B1ANS9-S986	B1ANS9	WDR64	986	S	FKFFKSLSSPKIRRY	FALSE	FALSE	0.7197060187625053	FALSE	Y	S/T	3.66453e-10	0.783	0.364	0.06	0.182
P42681	Tyrosine-protein kinase TXK	TXK	B1ANS9-T374	B1ANS9	WDR64	374	T	FSIAEIVTNEKDQHV	FALSE	FALSE	0.7438412421112974	FALSE	Y	S/T	5.24554e-10	0.747	0.709	0.06	0.182
P42681	Tyrosine-protein kinase TXK	TXK	B1ANS9-T884	B1ANS9	WDR64	884	T	EEKQVVLTASIDGSV	FALSE	FALSE	0.6718425042578168	FALSE	Y	S/T	5.46981e-10	0.734	0.35	0.06	0.182
P42681	Tyrosine-protein kinase TXK	TXK	B1ANS9-T1000	B1ANS9	WDR64	1000	T	YPLEGFVTENREAGI	FALSE	FALSE	0.5434992015922292	FALSE	Y	S/T	1.05578e-9	0.418	0.388	0.06	0.182
P42681	Tyrosine-protein kinase TXK	TXK	B1ANS9-T1042	B1ANS9	WDR64	1042	T	KDSSDGITGKKKGGH	FALSE	FALSE	0.6218426814111114	FALSE	Y	S/T	1.83873e-9	0.617	0.364	0.06	0.182
P42681	Tyrosine-protein kinase TXK	TXK	B1ANS9-Y463	B1ANS9	WDR64	463	Y	REINVMLYNKYFHQV	FALSE	FALSE	0.917790752545168	FALSE	Y	Y	0.976384	0.67	0.364	0.06	0.182
P42681	Tyrosine-protein kinase TXK	TXK	B1ANS9-Y993	B1ANS9	WDR64	993	Y	SSPKIRRYPLEGFVT	FALSE	FALSE	0.8345702341666731	FALSE	Y	Y	0.097850500000000007	0.71	0.243	0.06	0.182
P42681	Tyrosine-protein kinase TXK	TXK	B2RUZ4-Y10	B2RUZ4	SMIM1	10	Y	PQESHVHYSRWEDGS	FALSE	FALSE	0.5887179276395342	FALSE	Y	Y	0.992216	0.61	0.436	0.041	0.041
P42681	Tyrosine-protein kinase TXK	TXK	B5MCU0-Y291	B5MCU0	B5MCU0	291	Y	IEEREEEYQRVRERI	FALSE	FALSE	0.5487195645941447	FALSE	Y	Y	0.968046	0.815	0.408	0.041	0.041
P42681	Tyrosine-protein kinase TXK	TXK	C9J302-Y52	C9J302	CD051	52	Y	VTTYTGSYRKKQLDK	FALSE	FALSE	0.5421529106941672	FALSE	Y	Y	0.863564	0.742	0.52	0.041	0.041
P42681	Tyrosine-protein kinase TXK	TXK	C9J798-Y381	C9J798	RAS4B	381	Y	KVFEEKKYVELDPSK	FALSE	FALSE	0.565099135694665	FALSE	Y	Y	0.99473	0.615	0.402	0.041	0.041
P42681	Tyrosine-protein kinase TXK	TXK	E7EW31-Y892	E7EW31	PROB1	892	Y	DPESGRYYFVEAPRQ	FALSE	FALSE	0.5454548302451675	FALSE	Y	Y	0.973989	0.697	0.4	0.041	0.041
P42681	Tyrosine-protein kinase TXK	TXK	E9PBE3-Y376	E9PBE3	E9PBE3	376	Y	KKLPIKVYGHNVISH	FALSE	FALSE	0.5119470806032355	FALSE	Y	Y	0.985616	0.538	0.394	0.041	0.041
P42681	Tyrosine-protein kinase TXK	TXK	F6TDL0-Y387	F6TDL0	F6TDL0	387	Y	NEDADENYFINEEDE	FALSE	FALSE	0.5497277418113229	FALSE	Y	Y	0.990531	0.757	0.405	0.041	0.041
P42681	Tyrosine-protein kinase TXK	TXK	F6TDL0-Y453	F6TDL0	F6TDL0	453	Y	EVKHCVIYSTARGYG	FALSE	FALSE	0.588513358643286	FALSE	Y	Y	0.999361	0.62	0.491	0.041	0.041
P42681	Tyrosine-protein kinase TXK	TXK	K7EPI3-Y10	K7EPI3	K7EPI3	10	Y	QVFKQLFYMINAVTL	FALSE	FALSE	0.5802400255446689	FALSE	Y	Y	0.975822	0.668	0.5	0.041	0.041
P42681	Tyrosine-protein kinase TXK	TXK	K7ERQ8-S30	K7ERQ8	K7ERQ8	30	S	KLVLLGESAVGKSSL	FALSE	FALSE	0.6014533562369402	FALSE	Y	S/T	1.14012e-10	0.519	0.309	0.041	0.185
P42681	Tyrosine-protein kinase TXK	TXK	K7ERQ8-S124	K7ERQ8	K7ERQ8	124	S	KELQRQASPNIVIAL	FALSE	FALSE	0.5730454562422427	FALSE	Y	S/T	1.59876e-12	0.625	0.35	0.041	0.185
P42681	Tyrosine-protein kinase TXK	TXK	K7ERQ8-Y83	K7ERQ8	K7ERQ8	83	Y	DTAGQERYHSLAPMY	FALSE	FALSE	0.8519364277374326	FALSE	Y	Y	0.967678	0.456	0.364	0.041	0.185
P42681	Tyrosine-protein kinase TXK	TXK	K7ERQ8-Y101	K7ERQ8	K7ERQ8	101	Y	AQAAIVVYDITNTDT	FALSE	FALSE	0.8171876313944002	FALSE	Y	Y	0.99445	0.591	0.167	0.041	0.185
P42681	Tyrosine-protein kinase TXK	TXK	O00141-Y124	O00141	SGK1	124	Y	HKAEEVFYAVKVLQK	FALSE	FALSE	0.6923291775520767	TRUE	Y	Y	0.991382	0.862	0.404	0.045	0.085
P42681	Tyrosine-protein kinase TXK	TXK	O00151-Y144	O00151	PDLI1	144	Y	ARVITNQYNNPAGLY	FALSE	FALSE	0.6769186305949912	FALSE	Y	Y	0.945573	0.469	0.283	0.061	0.11
P42681	Tyrosine-protein kinase TXK	TXK	O00151-Y151	O00151	PDLI1	151	Y	YNNPAGLYSSENISN	FALSE	FALSE	0.6945436985245467	FALSE	Y	Y	0.994436	0.469	0.283	0.061	0.11
P42681	Tyrosine-protein kinase TXK	TXK	O00151-Y197	O00151	PDLI1	197	Y	IDKESEVYKMLQEKQ	FALSE	FALSE	0.690368712431402	FALSE	Y	Y	0.997307	0.469	0.283	0.061	0.11
P42681	Tyrosine-protein kinase TXK	TXK	O00151-Y306	O00151	PDLI1	306	Y	FFVEDQIYCEKHARE	FALSE	FALSE	0.6850353790980686	FALSE	Y	Y	0.996903	0.469	0.283	0.061	0.11
P42681	Tyrosine-protein kinase TXK	TXK	O00151-Y321	O00151	PDLI1	321	Y	RVTPPEGYEVVTVFP	FALSE	FALSE	0.6769186305949912	FALSE	Y	Y	0.958504	0.469	0.283	0.061	0.11
P42681	Tyrosine-protein kinase TXK	TXK	O00170-Y163	O00170	AIP	163	Y	KVESPGTYQQDPWAM	FALSE	FALSE	0.538053331518174	FALSE	Y	Y	0.947428	0.796	0.397	0.041	0.041
P42681	Tyrosine-protein kinase TXK	TXK	O00170-Y203	O00170	AIP	203	Y	KEAAAKYYDAIACLK	FALSE	FALSE	0.5224348743490153	FALSE	Y	Y	0.994044	0.796	0.397	0.041	0.041
P42681	Tyrosine-protein kinase TXK	TXK	O00170-Y247	O00170	AIP	247	Y	CKLVVEEYYEVLDHC	FALSE	FALSE	0.5348181734642062	FALSE	Y	Y	0.942287	0.796	0.397	0.041	0.041
P42681	Tyrosine-protein kinase TXK	TXK	O00170-Y248	O00170	AIP	248	Y	KLVVEEYYEVLDHCS	FALSE	FALSE	0.5193283258128057	FALSE	Y	Y	0.993639	0.796	0.397	0.041	0.041
P42681	Tyrosine-protein kinase TXK	TXK	O00178-Y259	O00178	GTPB1	259	Y	DLAGHEKYLKTTVFG	FALSE	FALSE	0.5693227541557511	FALSE	Y	Y	0.962138	0.672	0.425	0.041	0.041
P42681	Tyrosine-protein kinase TXK	TXK	O00182-Y71	O00182	LEG9	71	Y	PRFEDGGYVVCNTRQ	FALSE	FALSE	0.5579195875995597	FALSE	Y	Y	0.97834	0.753	0.422	0.041	0.041
P42681	Tyrosine-protein kinase TXK	TXK	O00206-S730	O00206	TLR4	730	S	IHEGFHKSRKVIVVV	FALSE	FALSE	0.5381715835335076	FALSE	Y	S/T	4.25254e-11	0.667	0.476	0.041	0.082
P42681	Tyrosine-protein kinase TXK	TXK	O00206-S738	O00206	TLR4	738	S	RKVIVVVSQHFIQSR	FALSE	FALSE	0.5413938057557299	FALSE	Y	S/T	2.70752e-10	0.667	0.476	0.041	0.082
P42681	Tyrosine-protein kinase TXK	TXK	O00206-S790	O00206	TLR4	790	S	VELYRLLSRNTYLEW	FALSE	FALSE	0.5330883449492422	FALSE	Y	S/T	3.54991e-11	0.667	0.476	0.041	0.082
P42681	Tyrosine-protein kinase TXK	TXK	O00206-S800	O00206	TLR4	800	S	TYLEWEDSVLGRHIF	FALSE	FALSE	0.5092620001301731	FALSE	Y	S/T	9.81327e-12	0.667	0.476	0.041	0.082
P42681	Tyrosine-protein kinase TXK	TXK	O00206-T175	O00206	TLR4	175	T	PEYFSNLTNLEHLDL	FALSE	FALSE	0.5409938057557298	FALSE	Y	S/T	5.28163e-10	0.667	0.476	0.041	0.082
P42681	Tyrosine-protein kinase TXK	TXK	O00206-Y551	O00206	TLR4	551	Y	NSLQVLDYSLNHIMT	FALSE	FALSE	0.6698279708946141	FALSE	Y	Y	0.970348	0.667	0.476	0.041	0.082
P42681	Tyrosine-protein kinase TXK	TXK	O00206-Y674	O00206	TLR4	674	Y	YGRGENIYDAFVIYS	FALSE	FALSE	0.6791921490777671	FALSE	Y	Y	0.998813	0.667	0.476	0.041	0.082
P42681	Tyrosine-protein kinase TXK	TXK	O00206-Y680	O00206	TLR4	680	Y	IYDAFVIYSSQDEDW	FALSE	FALSE	0.687701053787362	FALSE	Y	Y	0.994199	0.667	0.476	0.041	0.082
P42681	Tyrosine-protein kinase TXK	TXK	O00213-Y547	O00213	APBB1	547	Y	VQKFQVYYLGNVPVA	FALSE	FALSE	0.55948582169077965	FALSE	Y	Y	0.967664	0.744	0.437	0.041	0.041
P42681	Tyrosine-protein kinase TXK	TXK	O00220-Y456	O00220	TR10A	456	Y	VDSGKFIYLEDGTGS	FALSE	FALSE	0.5287081782348084	FALSE	Y	Y	0.960739	0.703	0.392	0.041	0.041
P42681	Tyrosine-protein kinase TXK	TXK	O00231-Y72	O00231	PSD11	72	Y	ELGGLLKYVRPFLNS	FALSE	FALSE	0.5853046095799596	FALSE	Y	Y	0.979388	0.612	0.422	0.041	0.041
P42681	Tyrosine-protein kinase TXK	TXK	O00231-Y137	O00231	PSD11	137	Y	EARLVSLYFDTKRYQ	FALSE	FALSE	0.5890126411148204	FALSE	Y	Y	0.981773	0.612	0.422	0.041	0.041
P42681	Tyrosine-protein kinase TXK	TXK	O00231-Y201	O00231	PSD11	201	Y	RTTANAIYCPPKLQA	FALSE	FALSE	0.5901706550686632	FALSE	Y	Y	0.992455	0.612	0.422	0.041	0.041
P42681	Tyrosine-protein kinase TXK	TXK	O00231-Y397	O00231	PSD11	397	Y	EPPVDKTYEAALETI	FALSE	FALSE	0.5901706550686632	FALSE	Y	Y	0.992476	0.612	0.422	0.041	0.041
P42681	Tyrosine-protein kinase TXK	TXK	O00231-Y415	O00231	PSD11	415	Y	SKVVDSLYNKAKKLT	FALSE	FALSE	0.5877431605953398	FALSE	Y	Y	0.989502	0.612	0.422	0.041	0.041
P42681	Tyrosine-protein kinase TXK	TXK	O00232-Y20	O00232	PSD12	20	Y	IVKMEVDYSATVDQR	FALSE	FALSE	0.5250778517096754	FALSE	Y	Y	0.963747	0.562	0.438	0.041	0.041
P42681	Tyrosine-protein kinase TXK	TXK	O00232-Y111	O00232	PSD12	111	Y	MVQQCCTYVEEITDL	FALSE	FALSE	0.5293222961541197	FALSE	Y	Y	0.969102	0.562	0.438	0.041	0.041
P42681	Tyrosine-protein kinase TXK	TXK	O00232-Y137	O00232	PSD12	137	Y	MVTEGKIYVEIERAR	FALSE	FALSE	0.5259107710466729	FALSE	Y	Y	0.99395	0.562	0.438	0.041	0.041
P42681	Tyrosine-protein kinase TXK	TXK	O00232-Y227	O00232	PSD12	227	Y	EKLKLKYYNLMIQLD	FALSE	FALSE	0.5250778517096754	FALSE	Y	Y	0.963285	0.562	0.438	0.041	0.041
P42681	Tyrosine-protein kinase TXK	TXK	O00232-Y369	O00232	PSD12	369	Y	NIRIMAKYYTRITMK	FALSE	FALSE	0.5237540560085212	FALSE	Y	Y	0.954981	0.562	0.438	0.041	0.041
P42681	Tyrosine-protein kinase TXK	TXK	O00232-Y370	O00232	PSD12	370	Y	IRIMAKYYTRITMKR	FALSE	FALSE	0.5268281520661497	FALSE	Y	Y	0.991745	0.562	0.438	0.041	0.041
P42681	Tyrosine-protein kinase TXK	TXK	O00233-Y41	O00233	PSMD9	41	Y	EAQIKANYDVLESQK	FALSE	FALSE	0.5486314160215721	FALSE	Y	Y	0.990973	0.737	0.44	0.041	0.041
P42681	Tyrosine-protein kinase TXK	TXK	O00233-Y62	O00233	PSMD9	62	Y	PLVDCEGYPRSDVDL	FALSE	FALSE	0.5182497083949316	FALSE	Y	Y	0.338863	0.737	0.44	0.041	0.041
P42681	Tyrosine-protein kinase TXK	TXK	O00233-Y70	O00233	PSMD9	70	Y	PRSDVDLYQVRTARH	FALSE	FALSE	0.5473781159343142	FALSE	Y	Y	0.993373	0.737	0.44	0.041	0.041
P42681	Tyrosine-protein kinase TXK	TXK	O00267-Y295	O00267	SPT5H	295	Y	DDIAQVDYVEPSQNT	FALSE	FALSE	0.500895060248978	FALSE	Y	Y	0.939732	0.648	0.377	0.041	0.041
P42681	Tyrosine-protein kinase TXK	TXK	O00299-Y143	O00299	CLIC1	143	Y	ALKVLDNYLTSPLPE	FALSE	FALSE	0.5925965351024716	FALSE	Y	Y	0.8763	0.692	0.319	0.041	0.1155
P42681	Tyrosine-protein kinase TXK	TXK	O00299-Y209	O00299	CLIC1	209	Y	AFRGVHRYLSNAYAR	FALSE	FALSE	0.5927815808622043	FALSE	Y	Y	0.852593	0.692	0.319	0.041	0.1155
P42681	Tyrosine-protein kinase TXK	TXK	O00299-Y214	O00299	CLIC1	214	Y	HRYLSNAYAREEFAS	FALSE	FALSE	0.6014032707908565	FALSE	Y	Y	0.954313	0.692	0.319	0.041	0.1155
P42681	Tyrosine-protein kinase TXK	TXK	O00299-Y233	O00299	CLIC1	233	Y	DEEIELAYEQVAKAL	FALSE	FALSE	0.6047783486724765	FALSE	Y	Y	0.962788	0.692	0.319	0.041	0.1155
P42681	Tyrosine-protein kinase TXK	TXK	O00308-Y369	O00308	WWP2	369	Y	TAEYVRNYEQWQSQR	FALSE	FALSE	0.5601477782615236	FALSE	Y	Y	0.967285	0.738	0.429	0.041	0.041
P42681	Tyrosine-protein kinase TXK	TXK	O00308-Y392	O00308	WWP2	392	Y	HFSQRFLYQSSSAST	FALSE	FALSE	0.557862720959038	FALSE	Y	Y	0.954462	0.738	0.429	0.041	0.041
P42681	Tyrosine-protein kinase TXK	TXK	O00308-Y545	O00308	WWP2	545	Y	YDLRRRLYIIMRGEE	FALSE	FALSE	0.5586830011032227	FALSE	Y	Y	0.986144	0.738	0.429	0.041	0.041
P42681	Tyrosine-protein kinase TXK	TXK	O00308-Y556	O00308	WWP2	556	Y	RGEEGLDYGGIAREW	FALSE	FALSE	0.5505510815672718	FALSE	Y	Y	0.920782	0.738	0.429	0.041	0.041
P42681	Tyrosine-protein kinase TXK	TXK	O00308-Y587	O00308	WWP2	587	Y	EYAGKNNYCLQINPA	FALSE	FALSE	0.5609743597838811	FALSE	Y	Y	0.976574	0.738	0.429	0.041	0.041
P42681	Tyrosine-protein kinase TXK	TXK	O00308-Y631	O00308	WWP2	631	Y	TGFTLPFYKRMLNKR	FALSE	FALSE	0.5546857483559701	FALSE	Y	Y	0.989211	0.738	0.429	0.041	0.041
P42681	Tyrosine-protein kinase TXK	TXK	O00311-Y415	O00311	CDC7	415	Y	LSGRYPFYKASDDLT	FALSE	FALSE	0.6639317445046771	TRUE	Y	Y	0.992197	0.723	0.321	0.046	0.041
P42681	Tyrosine-protein kinase TXK	TXK	O00327-Y63	O00327	BMAL1	63	Y	DPHGRLEYTEHQGRI	FALSE	FALSE	0.5205303712641788	FALSE	Y	Y	0.908186	0.577	0.412	0.041	0.041
P42681	Tyrosine-protein kinase TXK	TXK	O00327-Y404	O00327	BMAL1	404	Y	EKITTNCYKFKIKDG	FALSE	FALSE	0.5193631368587095	FALSE	Y	Y	0.991741	0.577	0.412	0.041	0.041
P42681	Tyrosine-protein kinase TXK	TXK	O00329-Y440	O00329	PK3CD	440	Y	KTGERCLYMWPSVPD	FALSE	FALSE	0.7669871738297088	TRUE	Y	Y	0.976201	0.78	0.452	0.086	0.124
P42681	Tyrosine-protein kinase TXK	TXK	O00329-Y484	O00329	PK3CD	484	Y	EVAPHPVYYPALEKI	FALSE	FALSE	0.7654871738297088	TRUE	Y	Y	0.981796	0.78	0.452	0.086	0.124
P42681	Tyrosine-protein kinase TXK	TXK	O00329-Y485	O00329	PK3CD	485	Y	VAPHPVYYPALEKIL	FALSE	FALSE	0.7354889423852651	TRUE	Y	Y	0.514004	0.78	0.452	0.086	0.124
P42681	Tyrosine-protein kinase TXK	TXK	O00329-Y524	O00329	PK3CD	524	Y	RRGSGELYEHEKDLV	FALSE	FALSE	0.762504807471631	TRUE	Y	Y	0.996889	0.78	0.452	0.086	0.124
P42681	Tyrosine-protein kinase TXK	TXK	O00329-Y936	O00329	PK3CD	936	Y	RVPFILTYDFVHVIQ	FALSE	FALSE	0.7654205071630423	TRUE	Y	Y	0.989874	0.78	0.452	0.086	0.124
P42681	Tyrosine-protein kinase TXK	TXK	O00401-Y95	O00401	WASL	95	Y	LLWEQELYNNFVYNS	FALSE	FALSE	0.8302483993711942	FALSE	Y	Y	0.989824	0.654	0.259	0.061	0.167
P42681	Tyrosine-protein kinase TXK	TXK	O00401-Y100	O00401	WASL	100	Y	ELYNNFVYNSPRGYF	FALSE	FALSE	0.8385170408214425	FALSE	Y	Y	0.984143	0.654	0.259	0.061	0.167
P42681	Tyrosine-protein kinase TXK	TXK	O00401-Y175	O00401	WASL	175	Y	EITTNRFYGPQVNNI	FALSE	FALSE	0.8349241836785852	FALSE	Y	Y	0.952687	0.654	0.259	0.061	0.167
P42681	Tyrosine-protein kinase TXK	TXK	O00401-Y256	O00401	WASL	256	Y	RETSKVIYDFIEKTG	FALSE	FALSE	0.8383157075672576	FALSE	Y	Y	0.998748	0.654	0.259	0.061	0.167
P42681	Tyrosine-protein kinase TXK	TXK	O00408-Y573	O00408	PDE2A	573	Y	LANEMMMYHMKVSDD	FALSE	FALSE	0.5103325829467208	FALSE	Y	Y	0.906292	0.768	0.381	0.041	0.041
P42681	Tyrosine-protein kinase TXK	TXK	O00408-Y582	O00408	PDE2A	582	Y	MKVSDDEYTKLLHDG	FALSE	FALSE	0.5138376118151083	FALSE	Y	Y	0.963379	0.768	0.381	0.041	0.041
P42681	Tyrosine-protein kinase TXK	TXK	O00408-Y754	O00408	PDE2A	754	Y	DHFSRKDYQRMLDLM	FALSE	FALSE	0.5138376118151083	FALSE	Y	Y	0.962087	0.768	0.381	0.041	0.041
P42681	Tyrosine-protein kinase TXK	TXK	O00408-Y854	O00408	PDE2A	854	Y	MMDREKAYIPELQIS	FALSE	FALSE	0.5091656042356972	FALSE	Y	Y	0.982757	0.768	0.381	0.041	0.041
P42681	Tyrosine-protein kinase TXK	TXK	O00408-Y920	O00408	PDE2A	920	Y	LDFLDEEYEVPDLDG	FALSE	FALSE	0.5091656042356972	FALSE	Y	Y	0.982463	0.768	0.381	0.041	0.041
P42681	Tyrosine-protein kinase TXK	TXK	O00425-Y39	O00425	IF2B3	39	Y	PFLVKTGYAFVDCPD	FALSE	FALSE	0.5318315721694602	FALSE	Y	Y	0.993481	0.862	0.405	0.041	0.041
P42681	Tyrosine-protein kinase TXK	TXK	O00443-Y68	O00443	P3C2A	68	Y	TRKKAQVYNKQDYDL	FALSE	FALSE	0.7833241547859996	FALSE	Y	Y	0.978881	0.724	0.267	0.058	0.124
P42681	Tyrosine-protein kinase TXK	TXK	O00443-Y73	O00443	P3C2A	73	Y	QVYNKQDYDLMVFPE	FALSE	FALSE	0.774957488119333	FALSE	Y	Y	0.983706	0.724	0.267	0.058	0.124
P42681	Tyrosine-protein kinase TXK	TXK	O00443-Y406	O00443	P3C2A	406	Y	NHRTNPGYLLSPVTA	FALSE	FALSE	0.7571280628428689	FALSE	Y	Y	0.777316	0.724	0.267	0.058	0.124
P42681	Tyrosine-protein kinase TXK	TXK	O00443-Y737	O00443	P3C2A	737	Y	GTYKNFFYLIKWDEL	FALSE	FALSE	0.7785392341510788	FALSE	Y	Y	0.945266	0.724	0.267	0.058	0.124
P42681	Tyrosine-protein kinase TXK	TXK	O00443-Y900	O00443	P3C2A	900	Y	AFLWEKRYYCFKHPN	FALSE	FALSE	0.7596788564936626	FALSE	Y	Y	0.849832	0.724	0.267	0.058	0.124
P42681	Tyrosine-protein kinase TXK	TXK	O00443-Y901	O00443	P3C2A	901	Y	FLWEKRYYCFKHPNC	FALSE	FALSE	0.7837045591451367	FALSE	Y	Y	0.991381	0.724	0.267	0.058	0.124
P42681	Tyrosine-protein kinase TXK	TXK	O00443-Y1595	O00443	P3C2A	1595	Y	DGADPNPYVKTYLLP	FALSE	FALSE	0.7827527262145711	FALSE	Y	Y	0.975056	0.724	0.267	0.058	0.124
P42681	Tyrosine-protein kinase TXK	TXK	O00443-Y1632	O00443	P3C2A	1632	Y	EMLVYSGYSKETLRQ	FALSE	FALSE	0.7827527262145711	FALSE	Y	Y	0.974991	0.724	0.267	0.058	0.124
P42681	Tyrosine-protein kinase TXK	TXK	O00459-S34	O00459	P85B	34	S	PGDVLVVSRAALQAL	FALSE	FALSE	0.6218425687711683	FALSE	Y	S/T	2.17239e-10	0.72	0.398	0.041	0.063
P42681	Tyrosine-protein kinase TXK	TXK	O00459-S119	O00459	P85B	119	S	PDLPEQFSPPDVAPP	FALSE	FALSE	0.6032559393979308	FALSE	Y	S/T	1.08086e-11	0.72	0.398	0.041	0.063
P42681	Tyrosine-protein kinase TXK	TXK	O00459-S262	O00459	P85B	262	S	LRAPPPPSSPPPGGA	FALSE	FALSE	0.6218425687711683	FALSE	Y	S/T	3.07382e-10	0.72	0.398	0.041	0.063
P42681	Tyrosine-protein kinase TXK	TXK	O00459-S263	O00459	P85B	263	S	RAPPPPSSPPPGGAP	FALSE	FALSE	0.5975706884859718	FALSE	Y	S/T	4.01798e-12	0.72	0.398	0.041	0.063
P42681	Tyrosine-protein kinase TXK	TXK	O00459-S438	O00459	P85B	438	S	DQIVKEDSVEAVGAQ	FALSE	FALSE	0.6242591183851871	FALSE	Y	S/T	1.18225e-9	0.72	0.398	0.041	0.063
P42681	Tyrosine-protein kinase TXK	TXK	O00459-S457	O00459	P85B	457	S	HQQYQDKSREYDQLY	FALSE	FALSE	0.6218425687711683	FALSE	Y	S/T	3.69086e-10	0.72	0.398	0.041	0.063
P42681	Tyrosine-protein kinase TXK	TXK	O00459-S562	O00459	P85B	562	S	EIDKRMNSLKPDLMQ	FALSE	FALSE	0.6184203465489461	FALSE	Y	S/T	4.03836e-11	0.72	0.398	0.041	0.063
P42681	Tyrosine-protein kinase TXK	TXK	O00459-S649	O00459	P85B	649	S	GTFLIRESSQRGCYA	FALSE	FALSE	0.6217925687711684	FALSE	Y	S/T	5.30232e-10	0.72	0.398	0.041	0.063
P42681	Tyrosine-protein kinase TXK	TXK	O00459-S688	O00459	P85B	688	S	EPYNLYGSLKELVLH	FALSE	FALSE	0.6228425687711683	FALSE	Y	S/T	8.90811e-11	0.72	0.398	0.041	0.063
P42681	Tyrosine-protein kinase TXK	TXK	O00459-T468	O00459	P85B	468	T	DQLYEEYTRTSQELQ	FALSE	FALSE	0.6242591183851871	FALSE	Y	S/T	1.32706e-9	0.72	0.398	0.041	0.063
P42681	Tyrosine-protein kinase TXK	TXK	O00459-T487	O00459	P85B	487	T	AIEAFNETIKIFEEQ	FALSE	FALSE	0.6232656195672203	FALSE	Y	S/T	2.98776e-9	0.72	0.398	0.041	0.063
P42681	Tyrosine-protein kinase TXK	TXK	O00459-T582	O00459	P85B	582	T	DQYLVWLTQKGARQK	FALSE	FALSE	0.6237342889267564	FALSE	Y	S/T	5.14222e-9	0.72	0.398	0.041	0.063
P42681	Tyrosine-protein kinase TXK	TXK	O00459-T601	O00459	P85B	601	T	WLGIKNETEDQYALM	FALSE	FALSE	0.6231822862338867	FALSE	Y	S/T	1.87498e-9	0.72	0.398	0.041	0.063
P42681	Tyrosine-protein kinase TXK	TXK	O00459-T643	O00459	P85B	643	T	LSGKRDGTFLIRESS	FALSE	FALSE	0.6218425687711683	FALSE	Y	S/T	3.43217e-10	0.72	0.398	0.041	0.063
P42681	Tyrosine-protein kinase TXK	TXK	O00459-Y74	O00459	P85B	74	Y	RGDFPGTYVEFLGPV	FALSE	FALSE	0.6490237592062	FALSE	Y	Y	0.997714	0.72	0.398	0.041	0.063
P42681	Tyrosine-protein kinase TXK	TXK	O00459-Y365	O00459	P85B	365	Y	SSKIQGEYTLTLRKG	FALSE	FALSE	0.6540767223265355	FALSE	Y	Y	0.991462	0.72	0.398	0.041	0.063
P42681	Tyrosine-protein kinase TXK	TXK	O00459-Y423	O00459	P85B	423	Y	KLDTRLLYPVSKYQQ	FALSE	FALSE	0.6440428841604974	FALSE	Y	Y	0.827801	0.72	0.398	0.041	0.063
P42681	Tyrosine-protein kinase TXK	TXK	O00459-Y449	O00459	P85B	449	Y	VGAQLKVYHQQYQDK	FALSE	FALSE	0.6490237592062	FALSE	Y	Y	0.997708	0.72	0.398	0.041	0.063
P42681	Tyrosine-protein kinase TXK	TXK	O00459-Y453	O00459	P85B	453	Y	LKVYHQQYQDKSREY	FALSE	FALSE	0.6529221123974575	FALSE	Y	Y	0.994039	0.72	0.398	0.041	0.063
P42681	Tyrosine-protein kinase TXK	TXK	O00459-Y460	O00459	P85B	460	Y	YQDKSREYDQLYEEY	FALSE	FALSE	0.6478537987318916	FALSE	Y	Y	0.997423	0.72	0.398	0.041	0.063
P42681	Tyrosine-protein kinase TXK	TXK	O00459-Y464	O00459	P85B	464	Y	SREYDQLYEEYTRTS	FALSE	FALSE	0.6572708872746725	FALSE	Y	Y	0.999476	0.72	0.398	0.041	0.063
P42681	Tyrosine-protein kinase TXK	TXK	O00459-Y467	O00459	P85B	467	Y	YDQLYEEYTRTSQEL	FALSE	FALSE	0.6500340205761408	FALSE	Y	Y	0.994986	0.72	0.398	0.041	0.063
P42681	Tyrosine-protein kinase TXK	TXK	O00459-Y577	O00459	P85B	577	Y	LRKIRDQYLVWLTQK	FALSE	FALSE	0.6524290614450036	FALSE	Y	Y	0.973283	0.72	0.398	0.041	0.063
P42681	Tyrosine-protein kinase TXK	TXK	O00459-Y605	O00459	P85B	605	Y	KNETEDQYALMEDED	FALSE	FALSE	0.6500340205761408	FALSE	Y	Y	0.995177	0.72	0.398	0.041	0.063
P42681	Tyrosine-protein kinase TXK	TXK	O00459-Y655	O00459	P85B	655	Y	ESSQRGCYACSVVVD	FALSE	FALSE	0.6538881872428076	FALSE	Y	Y	0.996256	0.72	0.398	0.041	0.063
P42681	Tyrosine-protein kinase TXK	TXK	O00459-Y671	O00459	P85B	671	Y	DTKHCVIYRTATGFG	FALSE	FALSE	0.6518881872428076	FALSE	Y	Y	0.996437	0.72	0.398	0.041	0.063
P42681	Tyrosine-protein kinase TXK	TXK	O00468-Y123	O00468	AGRIN	123	Y	FVNPAPPYLWPAHKN	FALSE	FALSE	0.7402770068606886	FALSE	Y	Y	0.856643	0.519	0.355	0.041	0.159
P42681	Tyrosine-protein kinase TXK	TXK	O00468-Y217	O00468	AGRIN	217	Y	CGSDASTYSNECELQ	FALSE	FALSE	0.7466879586975851	FALSE	Y	Y	0.989904	0.519	0.355	0.041	0.159
P42681	Tyrosine-protein kinase TXK	TXK	O00478-Y295	O00478	BT3A3	295	Y	REMKEMGYAATEQEI	FALSE	FALSE	0.5498416518201972	FALSE	Y	Y	0.927352	0.655	0.454	0.041	0.041
P42681	Tyrosine-protein kinase TXK	TXK	O00478-Y319	O00478	BT3A3	319	Y	LKWRKIQYMARGEKS	FALSE	FALSE	0.557410061090494	FALSE	Y	Y	0.954667	0.655	0.454	0.041	0.041
P42681	Tyrosine-protein kinase TXK	TXK	O00478-Y584	O00478	BT3A3	584	Y	QARTEALY_______	FALSE	FALSE	0.5574560638271054	FALSE	Y	Y	0.984988	0.655	0.454	0.041	0.041
P42681	Tyrosine-protein kinase TXK	TXK	O00481-Y441	O00481	BT3A1	441	Y	GLTDGNKYRTLTEPR	FALSE	FALSE	0.5450068126917871	FALSE	Y	Y	0.963865	0.614	0.56	0.041	0.041
P42681	Tyrosine-protein kinase TXK	TXK	O00487-Y32	O00487	PSDE	32	Y	VDTAEQVYISSLALL	FALSE	FALSE	0.5250220362075283	FALSE	Y	Y	0.996419	0.574	0.426	0.041	0.041
P42681	Tyrosine-protein kinase TXK	TXK	O00487-Y234	O00487	PSDE	234	Y	EGLTLQDYSEHCKHN	FALSE	FALSE	0.5275737835170462	FALSE	Y	Y	0.978313	0.574	0.426	0.041	0.041
P42681	Tyrosine-protein kinase TXK	TXK	O00506-Y35	O00506	STK25	35	Y	KGSFGEVYKGIDNHT	FALSE	FALSE	0.5350192137176951	TRUE	Y	Y	0.99716	0.624	0.415	0.041	0.041
P42681	Tyrosine-protein kinase TXK	TXK	O00571-Y163	O00571	DDX3X	163	Y	TGINFEKYDDIPVEA	FALSE	FALSE	0.5023380181453266	FALSE	Y	Y	0.989316	0.656	0.385	0.041	0.041
P42681	Tyrosine-protein kinase TXK	TXK	O00571-Y260	O00571	DDX3X	260	Y	AMKENGRYGRRKQYP	FALSE	FALSE	0.5016833691613544	FALSE	Y	Y	0.965551	0.656	0.385	0.041	0.041
P42681	Tyrosine-protein kinase TXK	TXK	O00571-Y266	O00571	DDX3X	266	Y	RYGRRKQYPISLVLA	FALSE	FALSE	0.5021645483706424	FALSE	Y	Y	0.377477	0.656	0.385	0.041	0.041
P42681	Tyrosine-protein kinase TXK	TXK	O00571-Y343	O00571	DDX3X	343	Y	IGLDFCKYLVLDEAD	FALSE	FALSE	0.5093459413042943	FALSE	Y	Y	0.953401	0.656	0.385	0.041	0.041
P42681	Tyrosine-protein kinase TXK	TXK	O00571-Y462	O00571	DDX3X	462	Y	DSLEDFLYHEGYACT	FALSE	FALSE	0.5035144887335619	FALSE	Y	Y	0.987695	0.656	0.385	0.041	0.041
P42681	Tyrosine-protein kinase TXK	TXK	O00571-Y580	O00571	DDX3X	580	Y	NMAYEHHYKGSSRGR	FALSE	FALSE	0.5017263934954667	FALSE	Y	Y	0.981968	0.656	0.385	0.041	0.041
P42681	Tyrosine-protein kinase TXK	TXK	O00571-Y639	O00571	DDX3X	639	Y	RGFGGGGYGGFYNSD	FALSE	FALSE	0.5055090412098677	FALSE	Y	Y	0.918038	0.656	0.385	0.041	0.041
P42681	Tyrosine-protein kinase TXK	TXK	O14492-Y629	O14492	SH2B2	629	Y	ARAVENQYSFY____	FALSE	FALSE	0.5029590821685561	FALSE	Y	Y	0.996584	0.873	0.396	0.041	0.041
P42681	Tyrosine-protein kinase TXK	TXK	O14495-Y110	O14495	PLPP3	110	Y	GEFYRIYYLKKSRST	FALSE	FALSE	0.5528244795871753	FALSE	Y	Y	0.899478	0.596	0.411	0.041	0.041
P42681	Tyrosine-protein kinase TXK	TXK	O14543-Y165	O14543	SOCS3	165	Y	GSPPRRAYYIYSGGE	FALSE	FALSE	0.5200332325543163	FALSE	Y	Y	0.984368	0.531	0.414	0.041	0.041
P42681	Tyrosine-protein kinase TXK	TXK	O14543-Y166	O14543	SOCS3	166	Y	SPPRRAYYIYSGGEK	FALSE	FALSE	0.5002610112353775	FALSE	Y	Y	0.998865	0.531	0.414	0.041	0.041
P42681	Tyrosine-protein kinase TXK	TXK	O14543-Y204	O14543	SOCS3	204	Y	VNGHLDSYEKVTQLP	FALSE	FALSE	0.509982873090287	FALSE	Y	Y	0.997284	0.531	0.414	0.041	0.041
P42681	Tyrosine-protein kinase TXK	TXK	O14544-Y132	O14544	SOCS6	132	Y	TSLRSHHYSPAPWPL	FALSE	FALSE	0.7249985181982682	FALSE	Y	Y	0.998367	0.753	0.416	0.041	0.141
P42681	Tyrosine-protein kinase TXK	TXK	O14544-Y220	O14544	SOCS6	220	Y	IGLMPQDYIQYTVPL	FALSE	FALSE	0.7223606348720666	FALSE	Y	Y	0.998112	0.753	0.416	0.041	0.141
P42681	Tyrosine-protein kinase TXK	TXK	O14544-Y223	O14544	SOCS6	223	Y	MPQDYIQYTVPLDEG	FALSE	FALSE	0.724745492206382	FALSE	Y	Y	0.993801	0.753	0.416	0.041	0.141
P42681	Tyrosine-protein kinase TXK	TXK	O14544-Y358	O14544	SOCS6	358	Y	APGVARVYDSVQSSG	FALSE	FALSE	0.7245604078969407	FALSE	Y	Y	0.999647	0.753	0.416	0.041	0.141
P42681	Tyrosine-protein kinase TXK	TXK	O14544-Y416	O14544	SOCS6	416	Y	RDSSDDRYLLSLSFR	FALSE	FALSE	0.7251264445873343	FALSE	Y	Y	0.989992	0.753	0.416	0.041	0.141
P42681	Tyrosine-protein kinase TXK	TXK	O14544-Y443	O14544	SOCS6	443	Y	SNGRFSFYEQPDVEG	FALSE	FALSE	0.7214021319064226	FALSE	Y	Y	0.999298	0.753	0.416	0.041	0.141
P42681	Tyrosine-protein kinase TXK	TXK	O14544-Y502	O14544	SOCS6	502	Y	MQVRSLQYLCRFVIR	FALSE	FALSE	0.7251264445873343	FALSE	Y	Y	0.992116	0.753	0.416	0.041	0.141
P42681	Tyrosine-protein kinase TXK	TXK	O14544-Y529	O14544	SOCS6	529	Y	LPNKMKDYLQEKHY_	FALSE	FALSE	0.7217171039279937	FALSE	Y	Y	0.985021	0.753	0.416	0.041	0.141
P42681	Tyrosine-protein kinase TXK	TXK	O14578-Y1467	O14578	CTRO	1467	Y	QQGWDRKYIVLEGSK	FALSE	FALSE	0.5044526575964774	TRUE	Y	Y	0.981137	0.729	0.358	0.041	0.041
P42681	Tyrosine-protein kinase TXK	TXK	O14593-Y224	O14593	RFXK	224	Y	TTEADSGYTPMDLAV	FALSE	FALSE	0.5651562747496134	FALSE	Y	Y	0.900692	0.724	0.474	0.041	0.041
P42681	Tyrosine-protein kinase TXK	TXK	O14602-Y95	O14602	IF1AY	95	Y	KADVILKYNADEARS	FALSE	FALSE	0.5488331675132995	FALSE	Y	Y	0.917711	0.755	0.422	0.041	0.041
P42681	Tyrosine-protein kinase TXK	TXK	O14602-Y106	O14602	IF1AY	106	Y	EARSLKAYGELPEHA	FALSE	FALSE	0.5525287438712361	FALSE	Y	Y	0.931627	0.75	0.422	0.041	0.041
P42681	Tyrosine-protein kinase TXK	TXK	O14641-S59	O14641	DVL2	59	S	GAKYFFKSMDQDFGV	FALSE	FALSE	0.5071206206395164	FALSE	Y	S/T	5.52666e-11	0.772	0.412	0.041	0.158
P42681	Tyrosine-protein kinase TXK	TXK	O14641-S126	O14641	DVL2	126	S	PLPPERTSGIGDSRP	FALSE	FALSE	0.5056142714331672	FALSE	Y	S/T	6.60256e-11	0.772	0.412	0.041	0.158
P42681	Tyrosine-protein kinase TXK	TXK	O14641-S141	O14641	DVL2	141	S	PSFHPNVSSSHENLE	FALSE	FALSE	0.5113319163205795	FALSE	Y	S/T	6.90449e-10	0.772	0.412	0.041	0.158
P42681	Tyrosine-protein kinase TXK	TXK	O14641-S142	O14641	DVL2	142	S	SFHPNVSSSHENLEP	FALSE	FALSE	0.5031206206395165	FALSE	Y	S/T	4.32804e-11	0.772	0.412	0.041	0.158
P42681	Tyrosine-protein kinase TXK	TXK	O14641-S143	O14641	DVL2	143	S	FHPNVSSSHENLEPE	FALSE	FALSE	0.5109096940983573	FALSE	Y	S/T	7.623e-11	0.772	0.412	0.041	0.158
P42681	Tyrosine-protein kinase TXK	TXK	O14641-S155	O14641	DVL2	155	S	EPETETESVVSLRRE	FALSE	FALSE	0.5080208052094685	FALSE	Y	S/T	1.13834e-10	0.772	0.412	0.041	0.158
P42681	Tyrosine-protein kinase TXK	TXK	O14641-S158	O14641	DVL2	158	S	TETESVVSLRRERPR	FALSE	FALSE	0.5100208052094685	FALSE	Y	S/T	8.54463e-11	0.772	0.412	0.041	0.158
P42681	Tyrosine-protein kinase TXK	TXK	O14641-S169	O14641	DVL2	169	S	ERPRRRDSSEHGAGG	FALSE	FALSE	0.5100208052094685	FALSE	Y	S/T	9.99027e-11	0.772	0.412	0.041	0.158
P42681	Tyrosine-protein kinase TXK	TXK	O14641-S170	O14641	DVL2	170	S	RPRRRDSSEHGAGGH	FALSE	FALSE	0.5080208052094685	FALSE	Y	S/T	1.15168e-10	0.772	0.412	0.041	0.158
P42681	Tyrosine-protein kinase TXK	TXK	O14641-S195	O14641	DVL2	195	S	HLAGYESSSTLMTSE	FALSE	FALSE	0.5080208052094685	FALSE	Y	S/T	1.64208e-10	0.772	0.412	0.041	0.158
P42681	Tyrosine-protein kinase TXK	TXK	O14641-S196	O14641	DVL2	196	S	LAGYESSSTLMTSEL	FALSE	FALSE	0.5031206206395165	FALSE	Y	S/T	4.20246e-11	0.772	0.412	0.041	0.158
P42681	Tyrosine-protein kinase TXK	TXK	O14641-S211	O14641	DVL2	211	S	ESTSLGDSDEEDTMS	FALSE	FALSE	0.5100208052094685	FALSE	Y	S/T	9.30238e-11	0.772	0.412	0.041	0.158
P42681	Tyrosine-protein kinase TXK	TXK	O14641-S221	O14641	DVL2	221	S	EDTMSRFSSSTEQSS	FALSE	FALSE	0.5099152496539129	FALSE	Y	S/T	2.75254e-10	0.772	0.412	0.041	0.158
P42681	Tyrosine-protein kinase TXK	TXK	O14641-S222	O14641	DVL2	222	S	DTMSRFSSSTEQSSA	FALSE	FALSE	0.5008373820552509	FALSE	Y	S/T	3.57125e-11	0.772	0.412	0.041	0.158
P42681	Tyrosine-protein kinase TXK	TXK	O14641-S227	O14641	DVL2	227	S	FSSSTEQSSASRLLK	FALSE	FALSE	0.5080208052094685	FALSE	Y	S/T	1.25785e-10	0.772	0.412	0.041	0.158
P42681	Tyrosine-protein kinase TXK	TXK	O14641-S228	O14641	DVL2	228	S	SSSTEQSSASRLLKR	FALSE	FALSE	0.5100208052094685	FALSE	Y	S/T	7.94558e-11	0.772	0.412	0.041	0.158
P42681	Tyrosine-protein kinase TXK	TXK	O14641-S252	O14641	DVL2	252	S	PRLERTSSFSSVTDS	FALSE	FALSE	0.5001948288637615	FALSE	Y	S/T	2.45102e-11	0.772	0.412	0.041	0.158
P42681	Tyrosine-protein kinase TXK	TXK	O14641-S254	O14641	DVL2	254	S	LERTSSFSSVTDSTM	FALSE	FALSE	0.5099152496539129	FALSE	Y	S/T	3.13268e-10	0.772	0.412	0.041	0.158
P42681	Tyrosine-protein kinase TXK	TXK	O14641-S255	O14641	DVL2	255	S	ERTSSFSSVTDSTMS	FALSE	FALSE	0.5071206206395164	FALSE	Y	S/T	4.93295e-11	0.772	0.412	0.041	0.158
P42681	Tyrosine-protein kinase TXK	TXK	O14641-S286	O14641	DVL2	286	S	GISIVGQSNERGDGG	FALSE	FALSE	0.5071206206395164	FALSE	Y	S/T	5.31393e-11	0.772	0.412	0.041	0.158
P42681	Tyrosine-protein kinase TXK	TXK	O14641-S418	O14641	DVL2	418	S	GCEGRGLSVHTDMAS	FALSE	FALSE	0.5080208052094685	FALSE	Y	S/T	1.83397e-10	0.772	0.412	0.041	0.158
P42681	Tyrosine-protein kinase TXK	TXK	O14641-S435	O14641	DVL2	435	S	KAMAAPESGLEVRDR	FALSE	FALSE	0.5031206206395165	FALSE	Y	S/T	4.55558e-11	0.772	0.412	0.041	0.158
P42681	Tyrosine-protein kinase TXK	TXK	O14641-S591	O14641	DVL2	591	S	QHSEGSRSSGSTRSD	FALSE	FALSE	0.5059142714331671	FALSE	Y	S/T	5.90585e-11	0.772	0.412	0.041	0.158
P42681	Tyrosine-protein kinase TXK	TXK	O14641-S592	O14641	DVL2	592	S	HSEGSRSSGSTRSDG	FALSE	FALSE	0.5016206206395164	FALSE	Y	S/T	3.97608e-11	0.772	0.412	0.041	0.158
P42681	Tyrosine-protein kinase TXK	TXK	O14641-S594	O14641	DVL2	594	S	EGSRSSGSTRSDGGA	FALSE	FALSE	0.5001948288637615	FALSE	Y	S/T	2.857e-11	0.772	0.412	0.041	0.158
P42681	Tyrosine-protein kinase TXK	TXK	O14641-S597	O14641	DVL2	597	S	RSSGSTRSDGGAGRT	FALSE	FALSE	0.5080208052094685	FALSE	Y	S/T	1.09661e-10	0.772	0.412	0.041	0.158
P42681	Tyrosine-protein kinase TXK	TXK	O14641-S614	O14641	DVL2	614	S	PEERAPESKSGSGSE	FALSE	FALSE	0.5080208052094685	FALSE	Y	S/T	1.37195e-10	0.772	0.412	0.041	0.158
P42681	Tyrosine-protein kinase TXK	TXK	O14641-S620	O14641	DVL2	620	S	ESKSGSGSESEPSSR	FALSE	FALSE	0.5056142714331672	FALSE	Y	S/T	7.32517e-11	0.772	0.412	0.041	0.158
P42681	Tyrosine-protein kinase TXK	TXK	O14641-S638	O14641	DVL2	638	S	LRRGGEASGTSDGGP	FALSE	FALSE	0.5031206206395165	FALSE	Y	S/T	4.43659e-11	0.772	0.412	0.041	0.158
P42681	Tyrosine-protein kinase TXK	TXK	O14641-S641	O14641	DVL2	641	S	GGEASGTSDGGPPPS	FALSE	FALSE	0.5099152496539129	FALSE	Y	S/T	3.1729e-10	0.772	0.412	0.041	0.158
P42681	Tyrosine-protein kinase TXK	TXK	O14641-S651	O14641	DVL2	651	S	GPPPSRGSTGGAPNL	FALSE	FALSE	0.5008373820552509	FALSE	Y	S/T	2.96187e-11	0.772	0.412	0.041	0.158
P42681	Tyrosine-protein kinase TXK	TXK	O14641-S720	O14641	DVL2	720	S	ELTASRQSFHMAMGN	FALSE	FALSE	0.5031206206395165	FALSE	Y	S/T	4.24671e-11	0.772	0.412	0.041	0.158
P42681	Tyrosine-protein kinase TXK	TXK	O14641-S729	O14641	DVL2	729	S	HMAMGNPSEFFVDVM	FALSE	FALSE	0.5080208052094685	FALSE	Y	S/T	1.62422e-10	0.772	0.412	0.041	0.158
P42681	Tyrosine-protein kinase TXK	TXK	O14641-T14	O14641	DVL2	14	T	GGGGVGETKVIYHLD	FALSE	FALSE	0.5133001702888335	FALSE	Y	S/T	7.77762e-10	0.772	0.412	0.041	0.158
P42681	Tyrosine-protein kinase TXK	TXK	O14641-T39	O14641	DVL2	39	T	PVPAERITLGDFKSV	FALSE	FALSE	0.5099152496539129	FALSE	Y	S/T	3.11904e-10	0.772	0.412	0.041	0.158
P42681	Tyrosine-protein kinase TXK	TXK	O14641-T125	O14641	DVL2	125	T	PPLPPERTSGIGDSR	FALSE	FALSE	0.5104708052094684	FALSE	Y	S/T	2.53542e-10	0.772	0.412	0.041	0.158
P42681	Tyrosine-protein kinase TXK	TXK	O14641-T151	O14641	DVL2	151	T	HENLEPETETESVVS	FALSE	FALSE	0.5113319163205795	FALSE	Y	S/T	5.89338e-10	0.772	0.412	0.041	0.158
P42681	Tyrosine-protein kinase TXK	TXK	O14641-T153	O14641	DVL2	153	T	NLEPETETESVVSLR	FALSE	FALSE	0.5113319163205795	FALSE	Y	S/T	7.03661e-10	0.772	0.412	0.041	0.158
P42681	Tyrosine-protein kinase TXK	TXK	O14641-T206	O14641	DVL2	206	T	MTSELESTSLGDSDE	FALSE	FALSE	0.5080208052094685	FALSE	Y	S/T	2.18393e-10	0.772	0.412	0.041	0.158
P42681	Tyrosine-protein kinase TXK	TXK	O14641-T224	O14641	DVL2	224	T	MSRFSSSTEQSSASR	FALSE	FALSE	0.5099152496539129	FALSE	Y	S/T	3.265e-10	0.772	0.412	0.041	0.158
P42681	Tyrosine-protein kinase TXK	TXK	O14641-T250	O14641	DVL2	250	T	RPPRLERTSSFSSVT	FALSE	FALSE	0.5085819163205795	FALSE	Y	S/T	3.78154e-10	0.772	0.412	0.041	0.158
P42681	Tyrosine-protein kinase TXK	TXK	O14641-T257	O14641	DVL2	257	T	TSSFSSVTDSTMSLN	FALSE	FALSE	0.5138700543827718	FALSE	Y	S/T	3.05094e-9	0.772	0.412	0.041	0.158
P42681	Tyrosine-protein kinase TXK	TXK	O14641-T364	O14641	DVL2	364	T	PSPQAYFTLPRNEPI	FALSE	FALSE	0.5080208052094685	FALSE	Y	S/T	1.5178e-10	0.772	0.412	0.041	0.158
P42681	Tyrosine-protein kinase TXK	TXK	O14641-T595	O14641	DVL2	595	T	GSRSSGSTRSDGGAG	FALSE	FALSE	0.5008373820552509	FALSE	Y	S/T	3.92112e-11	0.772	0.412	0.041	0.158
P42681	Tyrosine-protein kinase TXK	TXK	O14641-T640	O14641	DVL2	640	T	RGGEASGTSDGGPPP	FALSE	FALSE	0.5085819163205795	FALSE	Y	S/T	4.04632e-10	0.772	0.412	0.041	0.158
P42681	Tyrosine-protein kinase TXK	TXK	O14641-T715	O14641	DVL2	715	T	GSVPPELTASRQSFH	FALSE	FALSE	0.5138798804337611	FALSE	Y	S/T	8.57069e-10	0.772	0.412	0.041	0.158
P42681	Tyrosine-protein kinase TXK	TXK	O14641-Y18	O14641	DVL2	18	Y	VGETKVIYHLDEEET	FALSE	FALSE	0.8488850453188336	FALSE	Y	Y	0.992106	0.772	0.412	0.041	0.158
P42681	Tyrosine-protein kinase TXK	TXK	O14641-Y27	O14641	DVL2	27	Y	LDEEETPYLVKIPVP	FALSE	FALSE	0.8487598495628096	FALSE	Y	Y	0.874602	0.772	0.412	0.041	0.158
P42681	Tyrosine-protein kinase TXK	TXK	O14641-Y275	O14641	DVL2	275	Y	VTLNMEKYNFLGISI	FALSE	FALSE	0.8494497306335189	FALSE	Y	Y	0.976388	0.772	0.412	0.041	0.158
P42681	Tyrosine-protein kinase TXK	TXK	O14641-Y295	O14641	DVL2	295	Y	ERGDGGIYIGSIMKG	FALSE	FALSE	0.8505040929378813	FALSE	Y	Y	0.997491	0.772	0.412	0.041	0.158
P42681	Tyrosine-protein kinase TXK	TXK	O14641-Y362	O14641	DVL2	362	Y	WDPSPQAYFTLPRNE	FALSE	FALSE	0.8509416092792721	FALSE	Y	Y	0.908707	0.772	0.412	0.041	0.158
P42681	Tyrosine-protein kinase TXK	TXK	O14641-Y463	O14641	DVL2	463	Y	SDVVDWLYHHVEGFP	FALSE	FALSE	0.8488850453188336	FALSE	Y	Y	0.990117	0.772	0.412	0.041	0.158
P42681	Tyrosine-protein kinase TXK	TXK	O14641-Y478	O14641	DVL2	478	Y	ERREARKYASGLLKA	FALSE	FALSE	0.8488850453188336	FALSE	Y	Y	0.989184	0.772	0.412	0.041	0.158
P42681	Tyrosine-protein kinase TXK	TXK	O14654-Y111	O14654	IRS4	111	Y	DAPARLEYYENARKF	FALSE	FALSE	0.7685156534134312	FALSE	Y	Y	0.900829	0.804	0.29	0.041	0.157
P42681	Tyrosine-protein kinase TXK	TXK	O14654-Y291	O14654	IRS4	291	Y	RCGHSEQYFFLEVGR	FALSE	FALSE	0.7742187651932266	FALSE	Y	Y	0.977681	0.804	0.29	0.041	0.157
P42681	Tyrosine-protein kinase TXK	TXK	O14654-Y487	O14654	IRS4	487	Y	QEGSGGDYMPMNNWG	FALSE	FALSE	0.7685156534134312	FALSE	Y	Y	0.902717	0.804	0.29	0.041	0.157
P42681	Tyrosine-protein kinase TXK	TXK	O14654-Y700	O14654	IRS4	700	Y	DEDEDDPYVPMRPGV	FALSE	FALSE	0.7752663842408457	FALSE	Y	Y	0.964655	0.804	0.29	0.041	0.157
P42681	Tyrosine-protein kinase TXK	TXK	O14654-Y717	O14654	IRS4	717	Y	PLVSSSDYMPMAPQN	FALSE	FALSE	0.7704139584981768	FALSE	Y	Y	0.9169	0.804	0.29	0.041	0.157
P42681	Tyrosine-protein kinase TXK	TXK	O14654-Y743	O14654	IRS4	743	Y	PFEDSRGYMMMFPRV	FALSE	FALSE	0.7685156534134312	FALSE	Y	Y	0.898515	0.804	0.29	0.041	0.157
P42681	Tyrosine-protein kinase TXK	TXK	O14654-Y779	O14654	IRS4	779	Y	DNDSESDYMFMAPGA	FALSE	FALSE	0.7739579730258924	FALSE	Y	Y	0.953754	0.804	0.29	0.041	0.157
P42681	Tyrosine-protein kinase TXK	TXK	O14654-Y808	O14654	IRS4	808	Y	SSKSWSSYFSLPNPF	FALSE	FALSE	0.7570676460111919	FALSE	Y	Y	0.551968	0.804	0.29	0.041	0.157
P42681	Tyrosine-protein kinase TXK	TXK	O14654-Y828	O14654	IRS4	828	Y	GQNDNSEYVPMLPGK	FALSE	FALSE	0.7742187651932266	FALSE	Y	Y	0.980458	0.804	0.29	0.041	0.157
P42681	Tyrosine-protein kinase TXK	TXK	O14654-Y921	O14654	IRS4	921	Y	EADSSSDYVNMDFTK	FALSE	FALSE	0.7752663842408457	FALSE	Y	Y	0.97435	0.804	0.29	0.041	0.157
P42681	Tyrosine-protein kinase TXK	TXK	O14654-Y1038	O14654	IRS4	1038	Y	LADSAIRYDAETGRI	FALSE	FALSE	0.7752663842408457	FALSE	Y	Y	0.964621	0.804	0.29	0.041	0.157
P42681	Tyrosine-protein kinase TXK	TXK	O14733-Y283	O14733	MP2K7	283	Y	RSAGCAAYMAPERID	FALSE	FALSE	0.6197572963589675	TRUE	Y	Y	0.950166	0.862	0.471	0.041	0.085
P42681	Tyrosine-protein kinase TXK	TXK	O14744-Y280	O14744	ANM5	280	Y	SEKEFCSYLQYLEYL	FALSE	FALSE	0.5417612771502732	FALSE	Y	Y	0.803954	0.768	0.416	0.041	0.041
P42681	Tyrosine-protein kinase TXK	TXK	O14744-Y283	O14744	ANM5	283	Y	EFCSYLQYLEYLSQN	FALSE	FALSE	0.5480360206622314	FALSE	Y	Y	0.894704	0.768	0.416	0.041	0.041
P42681	Tyrosine-protein kinase TXK	TXK	O14744-Y286	O14744	ANM5	286	Y	SYLQYLEYLSQNRPP	FALSE	FALSE	0.5370574562073104	FALSE	Y	Y	0.859683	0.768	0.416	0.041	0.041
P42681	Tyrosine-protein kinase TXK	TXK	O14744-Y297	O14744	ANM5	297	Y	NRPPPNAYELFAKGY	FALSE	FALSE	0.5556087747076022	FALSE	Y	Y	0.983427	0.768	0.416	0.041	0.041
P42681	Tyrosine-protein kinase TXK	TXK	O14744-Y304	O14744	ANM5	304	Y	YELFAKGYEDYLQSP	FALSE	FALSE	0.5556087747076022	FALSE	Y	Y	0.982535	0.768	0.416	0.041	0.041
P42681	Tyrosine-protein kinase TXK	TXK	O14744-Y307	O14744	ANM5	307	Y	FAKGYEDYLQSPLQP	FALSE	FALSE	0.5480360206622314	FALSE	Y	Y	0.905004	0.768	0.416	0.041	0.041
P42681	Tyrosine-protein kinase TXK	TXK	O14744-Y324	O14744	ANM5	324	Y	DNLESQTYEVFEKDP	FALSE	FALSE	0.5493193296716441	FALSE	Y	Y	0.992993	0.768	0.416	0.041	0.041
P42681	Tyrosine-protein kinase TXK	TXK	O14744-Y342	O14744	ANM5	342	Y	SQYQQAIYKCLLDRV	FALSE	FALSE	0.5516339306653645	FALSE	Y	Y	0.997846	0.768	0.416	0.041	0.041
P42681	Tyrosine-protein kinase TXK	TXK	O14745-Y38	O14745	NHRF1	38	Y	EKGKLGQYIRLVEPG	FALSE	FALSE	0.5429556837774052	FALSE	Y	Y	0.98689	0.541	0.251	0.041	0.113
P42681	Tyrosine-protein kinase TXK	TXK	O14745-Y164	O14745	NHRF1	164	Y	MKKGPSGYGFNLHSD	FALSE	FALSE	0.5516609777245158	FALSE	Y	Y	0.94815	0.541	0.251	0.041	0.113
P42681	Tyrosine-protein kinase TXK	TXK	O14757-Y390	O14757	CHK1	390	Y	KLDADKSYQCLKETC	FALSE	FALSE	0.6396470466982958	TRUE	Y	Y	0.930241	0.658	0.435	0.041	0.0855
P42681	Tyrosine-protein kinase TXK	TXK	O14775-S63	O14775	GNB5	63	S	SLKSEAESLKGKLEE	FALSE	FALSE	0.5165695431733849	FALSE	Y	S/T	1.65846e-11	0.691	0.342	0.041	0.064
P42681	Tyrosine-protein kinase TXK	TXK	O14775-S158	O14775	GNB5	158	S	MACAYAPSGCAIACG	FALSE	FALSE	0.5194858339002019	FALSE	Y	S/T	3.25827e-11	0.691	0.342	0.041	0.064
P42681	Tyrosine-protein kinase TXK	TXK	O14793-S62	O14793	GDF8	62	S	AIKIQILSKLRLETA	FALSE	FALSE	0.6020674897533689	FALSE	Y	S/T	3.35746e-10	0.628	0.333	0.041	0.179
P42681	Tyrosine-protein kinase TXK	TXK	O14796-S71	O14796	SH21B	71	S	RIQTAEGSPKQVFPS	FALSE	FALSE	0.6797044482065174	FALSE	Y	S/T	8.67993e-12	0.841	0.357	0.098	0.267
P42681	Tyrosine-protein kinase TXK	TXK	O14796-Y127	O14796	SH21B	127	Y	FVNSNSDYVDVLP__	FALSE	FALSE	0.9436529235032688	FALSE	Y	Y	0.995104	0.841	0.357	0.098	0.267
P42681	Tyrosine-protein kinase TXK	TXK	O14818-Y21	O14818	PSA7	21	Y	GHLFQVEYAQEAVKK	FALSE	FALSE	0.59114596218170945	FALSE	Y	Y	0.978089	0.623	0.435	0.041	0.041
P42681	Tyrosine-protein kinase TXK	TXK	O14818-Y106	O14818	PSA7	106	Y	EDPVTVEYITRYIAS	FALSE	FALSE	0.59114596218170945	FALSE	Y	Y	0.978559	0.623	0.435	0.041	0.041
P42681	Tyrosine-protein kinase TXK	TXK	O14818-Y110	O14818	PSA7	110	Y	TVEYITRYIASLKQR	FALSE	FALSE	0.5808186600195301	FALSE	Y	Y	0.932807	0.623	0.435	0.041	0.041
P42681	Tyrosine-protein kinase TXK	TXK	O14818-Y153	O14818	PSA7	153	Y	QTDPSGTYHAWKANA	FALSE	FALSE	0.59114596218170945	FALSE	Y	Y	0.97725	0.623	0.435	0.041	0.041
P42681	Tyrosine-protein kinase TXK	TXK	O14827-Y1090	O14827	RGRF2	1090	Y	ICRCLHNYNGVLEIT	FALSE	FALSE	0.8144214456717479	FALSE	Y	Y	0.92981	0.773	0.321	0.061	0.123
P42681	Tyrosine-protein kinase TXK	TXK	O14829-Y253	O14829	PPE1	253	Y	TKEILHKYKLHGKRI	FALSE	FALSE	0.5278196788643145	FALSE	Y	Y	0.981139	0.797	0.314	0.041	0.099
P42681	Tyrosine-protein kinase TXK	TXK	O14829-Y437	O14829	PPE1	437	Y	EGSNRGAYIKLCSGT	FALSE	FALSE	0.5163783193468735	FALSE	Y	Y	0.963519	0.797	0.314	0.041	0.099
P42681	Tyrosine-protein kinase TXK	TXK	O14830-Y33	O14830	PPE2	33	Y	IQRWYRRYVARLEMR	FALSE	FALSE	0.5634832337653977	FALSE	Y	Y	0.843494	0.688	0.363	0.041	0.099
P42681	Tyrosine-protein kinase TXK	TXK	O14830-Y145	O14830	PPE2	145	Y	KQQLHARYVLNLLYE	FALSE	FALSE	0.5637820473123711	FALSE	Y	Y	0.981796	0.688	0.363	0.041	0.099
P42681	Tyrosine-protein kinase TXK	TXK	O14830-Y151	O14830	PPE2	151	Y	RYVLNLLYETKKHLV	FALSE	FALSE	0.5530044204698976	FALSE	Y	Y	0.997213	0.688	0.363	0.041	0.099
P42681	Tyrosine-protein kinase TXK	TXK	O14830-Y466	O14830	PPE2	466	Y	TIRGGGCYFGPDVTQ	FALSE	FALSE	0.5700842742205211	FALSE	Y	Y	0.90076	0.688	0.363	0.041	0.099
P42681	Tyrosine-protein kinase TXK	TXK	O14896-Y97	O14896	IRF6	97	Y	SREFNLMYDGTKEVP	FALSE	FALSE	0.5391125701689653	FALSE	Y	Y	0.984252	0.713	0.415	0.041	0.041
P42681	Tyrosine-protein kinase TXK	TXK	O14896-Y312	O14896	IRF6	312	Y	EVSGHAIYAIRLCQC	FALSE	FALSE	0.5485652975321786	FALSE	Y	Y	0.995641	0.713	0.415	0.041	0.041
P42681	Tyrosine-protein kinase TXK	TXK	O14920-Y169	O14920	IKKB	169	Y	HKIIDLGYAKELDQG	FALSE	FALSE	0.5964395453954484	TRUE	Y	Y	0.943117	0.771	0.502	0.041	0.041
P42681	Tyrosine-protein kinase TXK	TXK	O14920-Y188	O14920	IKKB	188	Y	SFVGTLQYLAPELLE	FALSE	FALSE	0.533717286950398	TRUE	Y	Y	0.824223	0.771	0.502	0.041	0.041
P42681	Tyrosine-protein kinase TXK	TXK	O14920-Y199	O14920	IKKB	199	Y	ELLEQQKYTVTVDYW	FALSE	FALSE	0.6142735610788606	TRUE	Y	Y	0.983426	0.771	0.502	0.041	0.041
P42681	Tyrosine-protein kinase TXK	TXK	O14920-Y261	O14920	IKKB	261	Y	KFSSSLPYPNNLNSV	FALSE	FALSE	0.5534366345274179	TRUE	Y	Y	0.374665	0.771	0.502	0.041	0.041
P42681	Tyrosine-protein kinase TXK	TXK	O14920-Y325	O14920	IKKB	325	Y	VTGTIHTYPVTEDES	FALSE	FALSE	0.5446012870745098	TRUE	Y	Y	0.211077	0.771	0.502	0.041	0.041
P42681	Tyrosine-protein kinase TXK	TXK	O14920-Y397	O14920	IKKB	397	Y	FDNSKITYETQISPR	FALSE	FALSE	0.6218747024954522	TRUE	Y	Y	0.989896	0.771	0.502	0.041	0.041
P42681	Tyrosine-protein kinase TXK	TXK	O14920-Y609	O14920	IKKB	609	Y	EKKVRVIYTQLSKTV	FALSE	FALSE	0.6230483504797196	TRUE	Y	Y	0.99111	0.771	0.502	0.041	0.041
P42681	Tyrosine-protein kinase TXK	TXK	O14921-Y48	O14921	RGS13	48	Y	TKYGPVVYAAYLKME	FALSE	FALSE	0.7039039846416882	FALSE	Y	Y	0.991287	0.947	0.252	0.052	0.109
P42681	Tyrosine-protein kinase TXK	TXK	O14921-Y51	O14921	RGS13	51	Y	GPVVYAAYLKMEHSD	FALSE	FALSE	0.6806827661764915	FALSE	Y	Y	0.909459	0.947	0.252	0.052	0.109
P42681	Tyrosine-protein kinase TXK	TXK	O14921-Y146	O14921	RGS13	146	Y	RFLKSEMYQKLLKTM	FALSE	FALSE	0.6937602700817405	FALSE	Y	Y	0.966272	0.947	0.252	0.052	0.109
P42681	Tyrosine-protein kinase TXK	TXK	O14939-Y169	O14939	PLD2	169	Y	KQKYLENYLNRLLTM	FALSE	FALSE	0.5552578820847559	FALSE	Y	Y	0.928969	0.608	0.281	0.041	0.0625
P42681	Tyrosine-protein kinase TXK	TXK	O14939-Y179	O14939	PLD2	179	Y	RLLTMSFYRNYHAMT	FALSE	FALSE	0.5591406501830706	FALSE	Y	Y	0.94044	0.608	0.281	0.041	0.0625
P42681	Tyrosine-protein kinase TXK	TXK	O14939-Y296	O14939	PLD2	296	Y	LILKCSSYRQARWWA	FALSE	FALSE	0.5355862060490765	FALSE	Y	Y	0.665948	0.608	0.281	0.041	0.0625
P42681	Tyrosine-protein kinase TXK	TXK	O14939-Y415	O14939	PLD2	415	Y	ALGINSGYSKRALML	FALSE	FALSE	0.5618009982402487	FALSE	Y	Y	0.953049	0.608	0.281	0.041	0.0625
P42681	Tyrosine-protein kinase TXK	TXK	O14939-Y511	O14939	PLD2	511	Y	FFWLGKDYSNLITKD	FALSE	FALSE	0.5650618678054662	FALSE	Y	Y	0.965805	0.608	0.281	0.041	0.0625
P42681	Tyrosine-protein kinase TXK	TXK	O14939-Y573	O14939	PLD2	573	Y	TKTTKAKYKTPTYPY	FALSE	FALSE	0.5716456491177592	FALSE	Y	Y	0.985293	0.608	0.281	0.041	0.0625
P42681	Tyrosine-protein kinase TXK	TXK	O14939-Y578	O14939	PLD2	578	Y	AKYKTPTYPYLLPKS	FALSE	FALSE	0.5245818123076971	FALSE	Y	Y	0.421262	0.608	0.281	0.041	0.0625
P42681	Tyrosine-protein kinase TXK	TXK	O14939-Y580	O14939	PLD2	580	Y	YKTPTYPYLLPKSTS	FALSE	FALSE	0.5383071789766364	FALSE	Y	Y	0.772349	0.608	0.281	0.041	0.0625
P42681	Tyrosine-protein kinase TXK	TXK	O14964-Y125	O14964	HGS	125	Y	AFRNEPKYKVVQDTY	FALSE	FALSE	0.7245648964971805	FALSE	Y	Y	0.992197	0.58	0.387	0.062	0.132
P42681	Tyrosine-protein kinase TXK	TXK	O14964-Y132	O14964	HGS	132	Y	YKVVQDTYQIMKVEG	FALSE	FALSE	0.7263647991618662	FALSE	Y	Y	0.97919	0.58	0.387	0.062	0.132
P42681	Tyrosine-protein kinase TXK	TXK	O14964-Y216	O14964	HGS	216	Y	VRVCEPCYEQLNRKA	FALSE	FALSE	0.7245648964971805	FALSE	Y	Y	0.993389	0.58	0.387	0.062	0.132
P42681	Tyrosine-protein kinase TXK	TXK	O14964-Y237	O14964	HGS	237	Y	TTELPPEYLTSPLSQ	FALSE	FALSE	0.7209343576371113	FALSE	Y	Y	0.783253	0.58	0.387	0.062	0.132
P42681	Tyrosine-protein kinase TXK	TXK	O14964-Y286	O14964	HGS	286	Y	RLRQKSTYTSYPKAE	FALSE	FALSE	0.7263378150348823	FALSE	Y	Y	0.964711	0.58	0.387	0.062	0.132
P42681	Tyrosine-protein kinase TXK	TXK	O14964-Y289	O14964	HGS	289	Y	QKSTYTSYPKAEPMP	FALSE	FALSE	0.6956314497800027	FALSE	Y	Y	0.203784	0.58	0.387	0.062	0.132
P42681	Tyrosine-protein kinase TXK	TXK	O14964-Y308	O14964	HGS	308	Y	APPASSLYSSPVNSS	FALSE	FALSE	0.7268770150574829	FALSE	Y	Y	0.986867	0.58	0.387	0.062	0.132
P42681	Tyrosine-protein kinase TXK	TXK	O14964-Y329	O14964	HGS	329	Y	IDPELARYLNRNYWE	FALSE	FALSE	0.720539620795006	FALSE	Y	Y	0.722076	0.58	0.387	0.062	0.132
P42681	Tyrosine-protein kinase TXK	TXK	O14964-Y334	O14964	HGS	334	Y	ARYLNRNYWEKKQEE	FALSE	FALSE	0.7259378150348823	FALSE	Y	Y	0.947365	0.58	0.387	0.062	0.132
P42681	Tyrosine-protein kinase TXK	TXK	O14964-Y466	O14964	HGS	466	Y	QLDERRLYYEGLQDK	FALSE	FALSE	0.7252092436063107	FALSE	Y	Y	0.975442	0.58	0.387	0.062	0.132
P42681	Tyrosine-protein kinase TXK	TXK	O14964-Y467	O14964	HGS	467	Y	LDERRLYYEGLQDKL	FALSE	FALSE	0.7245648964971805	FALSE	Y	Y	0.99308	0.58	0.387	0.062	0.132
P42681	Tyrosine-protein kinase TXK	TXK	O14964-Y524	O14964	HGS	524	Y	MRQKKQEYLEVQRQL	FALSE	FALSE	0.7247042139639318	FALSE	Y	Y	0.892751	0.58	0.387	0.062	0.132
P42681	Tyrosine-protein kinase TXK	TXK	O14964-Y567	O14964	HGS	567	Y	MPAFPLPYAQLQAMP	FALSE	FALSE	0.7268042139639317	FALSE	Y	Y	0.923155	0.58	0.387	0.062	0.132
P42681	Tyrosine-protein kinase TXK	TXK	O14974-Y68	O14974	MYPT1	68	Y	HRGADINYANVDGLT	FALSE	FALSE	0.5586698425917405	FALSE	Y	Y	0.973802	0.625	0.443	0.041	0.041
P42681	Tyrosine-protein kinase TXK	TXK	O14974-Y446	O14974	MYPT1	446	Y	GLRKTGSYGALAEIT	FALSE	FALSE	0.5510155043859895	FALSE	Y	Y	0.909187	0.625	0.443	0.041	0.041
P42681	Tyrosine-protein kinase TXK	TXK	O14974-Y496	O14974	MYPT1	496	Y	SKGTRLAYVAPTIPR	FALSE	FALSE	0.5497497443367648	FALSE	Y	Y	0.922225	0.625	0.443	0.041	0.041
P42681	Tyrosine-protein kinase TXK	TXK	O14974-Y528	O14974	MYPT1	528	Y	SLRTSSSYTRRKWED	FALSE	FALSE	0.5424662549647774	FALSE	Y	Y	0.87946	0.625	0.443	0.041	0.041
P42681	Tyrosine-protein kinase TXK	TXK	O14974-Y549	O14974	MYPT1	549	Y	SVNEGSTYHKSCSFG	FALSE	FALSE	0.5471018995191087	FALSE	Y	Y	0.934689	0.625	0.443	0.041	0.041
P42681	Tyrosine-protein kinase TXK	TXK	O14974-Y669	O14974	MYPT1	669	Y	VRERRRSYLTPVRDE	FALSE	FALSE	0.528182072955686	FALSE	Y	Y	0.674723	0.625	0.443	0.041	0.041
P42681	Tyrosine-protein kinase TXK	TXK	O14974-Y754	O14974	MYPT1	754	Y	ETSREDEYKQKYSRT	FALSE	FALSE	0.5586698425917405	FALSE	Y	Y	0.975426	0.625	0.443	0.041	0.041
P42681	Tyrosine-protein kinase TXK	TXK	O14974-Y758	O14974	MYPT1	758	Y	EDEYKQKYSRTYDET	FALSE	FALSE	0.5614283791771063	FALSE	Y	Y	0.983323	0.625	0.443	0.041	0.041
P42681	Tyrosine-protein kinase TXK	TXK	O14974-Y762	O14974	MYPT1	762	Y	KQKYSRTYDETYQRY	FALSE	FALSE	0.5599283791771064	FALSE	Y	Y	0.980588	0.625	0.443	0.041	0.041
P42681	Tyrosine-protein kinase TXK	TXK	O14974-Y766	O14974	MYPT1	766	Y	SRTYDETYQRYRPVS	FALSE	FALSE	0.5578705761102319	FALSE	Y	Y	0.965724	0.625	0.443	0.041	0.041
P42681	Tyrosine-protein kinase TXK	TXK	O14974-Y769	O14974	MYPT1	769	Y	YDETYQRYRPVSTSS	FALSE	FALSE	0.5339144148360278	FALSE	Y	Y	0.823595	0.625	0.443	0.041	0.041
P42681	Tyrosine-protein kinase TXK	TXK	O14974-Y792	O14974	MYPT1	792	Y	STMSSSLYASSQLNR	FALSE	FALSE	0.5618255653242925	FALSE	Y	Y	0.984651	0.625	0.443	0.041	0.041
P42681	Tyrosine-protein kinase TXK	TXK	O14974-Y810	O14974	MYPT1	810	Y	LVGITSAYSRGITKE	FALSE	FALSE	0.5536478444902524	FALSE	Y	Y	0.938464	0.625	0.443	0.041	0.041
P42681	Tyrosine-protein kinase TXK	TXK	O14974-Y890	O14974	MYPT1	890	Y	QTDSISRYETSSTSA	FALSE	FALSE	0.5485092070962275	FALSE	Y	Y	0.931795	0.625	0.443	0.041	0.041
P42681	Tyrosine-protein kinase TXK	TXK	O14974-Y901	O14974	MYPT1	901	Y	STSAGDRYDSLLGRS	FALSE	FALSE	0.5585450623854339	FALSE	Y	Y	0.95269	0.625	0.443	0.041	0.041
P42681	Tyrosine-protein kinase TXK	TXK	O14974-Y911	O14974	MYPT1	911	Y	LLGRSGSYSYLEERK	FALSE	FALSE	0.5605121526524004	FALSE	Y	Y	0.962109	0.625	0.443	0.041	0.041
P42681	Tyrosine-protein kinase TXK	TXK	O14974-Y913	O14974	MYPT1	913	Y	GRSGSYSYLEERKPY	FALSE	FALSE	0.5324144148360277	FALSE	Y	Y	0.810099	0.625	0.443	0.041	0.041
P42681	Tyrosine-protein kinase TXK	TXK	O14974-Y920	O14974	MYPT1	920	Y	YLEERKPYSSRLEKD	FALSE	FALSE	0.5546299873473952	FALSE	Y	Y	0.943036	0.625	0.443	0.041	0.041
P42681	Tyrosine-protein kinase TXK	TXK	O14974-Y936	O14974	MYPT1	936	Y	STDFKKLYEQILAEN	FALSE	FALSE	0.5816710973126142	FALSE	Y	Y	0.997018	0.625	0.443	0.041	0.041
P42681	Tyrosine-protein kinase TXK	TXK	O14975-Y304	O14975	S27A2	304	Y	FWDDCRKYNVTVIQY	FALSE	FALSE	0.545189550583238	FALSE	Y	Y	0.979337	0.595	0.157	0.041	0.0845
P42681	Tyrosine-protein kinase TXK	TXK	O14975-Y602	O14975	S27A2	602	Y	LDDTAKMYVPMTEDI	FALSE	FALSE	0.543911930817383	FALSE	Y	Y	0.972605	0.595	0.157	0.041	0.0845
P42681	Tyrosine-protein kinase TXK	TXK	O14975-Y610	O14975	S27A2	610	Y	VPMTEDIYNAISAKT	FALSE	FALSE	0.5613907270544087	FALSE	Y	Y	0.989597	0.595	0.157	0.041	0.0845
P42681	Tyrosine-protein kinase TXK	TXK	O14976-Y153	O14976	GAK	153	Y	DTVLKIFYQTCRAVQ	FALSE	FALSE	0.6772149065720372	TRUE	Y	Y	0.983696	0.713	0.246	0.052	0.08600000000000001
P42681	Tyrosine-protein kinase TXK	TXK	O14976-Y201	O14976	GAK	201	Y	SATTISHYPDYSWSA	FALSE	FALSE	0.6207040172668493	TRUE	Y	Y	0.534394	0.713	0.246	0.052	0.08600000000000001
P42681	Tyrosine-protein kinase TXK	TXK	O14976-Y204	O14976	GAK	204	Y	TISHYPDYSWSAQRR	FALSE	FALSE	0.6770482399053706	TRUE	Y	Y	0.977628	0.713	0.246	0.052	0.08600000000000001
P42681	Tyrosine-protein kinase TXK	TXK	O14976-Y235	O14976	GAK	235	Y	TPEIIDLYSNFPIGE	FALSE	FALSE	0.6864012767452068	TRUE	Y	Y	0.990384	0.713	0.246	0.052	0.08600000000000001
P42681	Tyrosine-protein kinase TXK	TXK	O14976-Y276	O14976	GAK	276	Y	LRIVNGKYSIPPHDT	FALSE	FALSE	0.6896512767452068	TRUE	Y	Y	0.992284	0.713	0.246	0.052	0.08600000000000001
P42681	Tyrosine-protein kinase TXK	TXK	O14976-Y285	O14976	GAK	285	Y	IPPHDTQYTVFHSLI	FALSE	FALSE	0.6761934595436134	TRUE	Y	Y	0.965698	0.713	0.246	0.052	0.08600000000000001
P42681	Tyrosine-protein kinase TXK	TXK	O14976-Y338	O14976	GAK	338	Y	LLEQNGGYGSATLSR	FALSE	FALSE	0.663294181044335	TRUE	Y	Y	0.922355	0.713	0.246	0.052	0.08600000000000001
P42681	Tyrosine-protein kinase TXK	TXK	O14976-Y367	O14976	GAK	367	Y	GGLALAEYDQPYGGF	FALSE	FALSE	0.6730823484325024	TRUE	Y	Y	0.960583	0.713	0.246	0.052	0.08600000000000001
P42681	Tyrosine-protein kinase TXK	TXK	O14976-Y371	O14976	GAK	371	Y	LAEYDQPYGGFLDIL	FALSE	FALSE	0.6642338635840175	TRUE	Y	Y	0.934732	0.713	0.246	0.052	0.08600000000000001
P42681	Tyrosine-protein kinase TXK	TXK	O14976-Y403	O14976	GAK	403	Y	VIQSVANYAKGDLDI	FALSE	FALSE	0.6746379039880579	TRUE	Y	Y	0.963456	0.713	0.246	0.052	0.08600000000000001
P42681	Tyrosine-protein kinase TXK	TXK	O14976-Y412	O14976	GAK	412	Y	KGDLDISYITSRIAV	FALSE	FALSE	0.6746379039880579	TRUE	Y	Y	0.964026	0.713	0.246	0.052	0.08600000000000001
P42681	Tyrosine-protein kinase TXK	TXK	O14976-Y615	O14976	GAK	615	Y	VASTSQEYDKMRDFK	FALSE	FALSE	0.6856475765554535	TRUE	Y	Y	0.986695	0.713	0.246	0.052	0.08600000000000001
P42681	Tyrosine-protein kinase TXK	TXK	O14976-Y764	O14976	GAK	764	Y	QPGSTAQYDAGAGSP	FALSE	FALSE	0.6777315732387038	TRUE	Y	Y	0.970378	0.713	0.246	0.052	0.08600000000000001
P42681	Tyrosine-protein kinase TXK	TXK	O14976-Y1149	O14976	GAK	1149	Y	CTQPRPNYASNFSVI	FALSE	FALSE	0.6694156817658357	TRUE	Y	Y	0.946388	0.713	0.246	0.052	0.08600000000000001
P42681	Tyrosine-protein kinase TXK	TXK	O14986-Y105	O14986	PI51B	105	Y	FGIKPDDYLYSICSE	FALSE	FALSE	0.5365310687900781	FALSE	Y	Y	0.733015	0.685	0.221	0.041	0.0495
P42681	Tyrosine-protein kinase TXK	TXK	O15018-S304	O15018	PDZD2	304	S	TDAPLTTSNDKRRFS	FALSE	FALSE	0.7061377575012873	FALSE	Y	S/T	2.16516e-11	0.797	0.231	0.064	0.283
P42681	Tyrosine-protein kinase TXK	TXK	O15018-S320	O15018	PDZD2	320	S	GGKTDFQSSDCLARE	FALSE	FALSE	0.7153163289298586	FALSE	Y	S/T	6.38344e-11	0.797	0.231	0.064	0.283
P42681	Tyrosine-protein kinase TXK	TXK	O15018-S421	O15018	PDZD2	421	S	VVASKENSAEDLLRL	FALSE	FALSE	0.7153163289298586	FALSE	Y	S/T	6.08342e-11	0.797	0.231	0.064	0.283
P42681	Tyrosine-protein kinase TXK	TXK	O15018-S506	O15018	PDZD2	506	S	IKLKSRLSGGVHRLE	FALSE	FALSE	0.7210069235756771	FALSE	Y	S/T	1.11974e-10	0.797	0.231	0.064	0.283
P42681	Tyrosine-protein kinase TXK	TXK	O15018-S514	O15018	PDZD2	514	S	GGVHRLESVEEYNEL	FALSE	FALSE	0.7035663289298587	FALSE	Y	S/T	3.71761e-11	0.797	0.231	0.064	0.283
P42681	Tyrosine-protein kinase TXK	TXK	O15018-S536	O15018	PDZD2	536	S	RIRMLEVSRDGRKHS	FALSE	FALSE	0.7153163289298586	FALSE	Y	S/T	6.74318e-11	0.797	0.231	0.064	0.283
P42681	Tyrosine-protein kinase TXK	TXK	O15018-S543	O15018	PDZD2	543	S	SRDGRKHSLPQLLDS	FALSE	FALSE	0.6997402930345032	FALSE	Y	S/T	1.85125e-11	0.797	0.231	0.064	0.283
P42681	Tyrosine-protein kinase TXK	TXK	O15018-S568	O15018	PDZD2	568	S	KKSTRSLSTTQVESP	FALSE	FALSE	0.7153163289298586	FALSE	Y	S/T	5.49361e-11	0.797	0.231	0.064	0.283
P42681	Tyrosine-protein kinase TXK	TXK	O15018-S702	O15018	PDZD2	702	S	FNTSGGASAGGSDEG	FALSE	FALSE	0.7153163289298586	FALSE	Y	S/T	4.17142e-11	0.797	0.231	0.064	0.283
P42681	Tyrosine-protein kinase TXK	TXK	O15018-S710	O15018	PDZD2	710	S	AGGSDEGSSSSLGRK	FALSE	FALSE	0.7153163289298586	FALSE	Y	S/T	7.06548e-11	0.797	0.231	0.064	0.283
P42681	Tyrosine-protein kinase TXK	TXK	O15018-S840	O15018	PDZD2	840	S	QESKEANSSPGLGTP	FALSE	FALSE	0.7153163289298586	FALSE	Y	S/T	6.15116e-11	0.797	0.231	0.064	0.283
P42681	Tyrosine-protein kinase TXK	TXK	O15018-S850	O15018	PDZD2	850	S	GLGTPLKSPSLAKKD	FALSE	FALSE	0.6782664480635641	FALSE	Y	S/T	2.09063e-12	0.797	0.231	0.064	0.283
P42681	Tyrosine-protein kinase TXK	TXK	O15018-S920	O15018	PDZD2	920	S	PGKPRANSLVTLGSH	FALSE	FALSE	0.6997402930345032	FALSE	Y	S/T	9.18847e-12	0.797	0.231	0.064	0.283
P42681	Tyrosine-protein kinase TXK	TXK	O15018-S944	O15018	PDZD2	944	S	VTVARQASLPGSPQA	FALSE	FALSE	0.6762664480635641	FALSE	Y	S/T	4.65992e-12	0.797	0.231	0.064	0.283
P42681	Tyrosine-protein kinase TXK	TXK	O15018-S948	O15018	PDZD2	948	S	RQASLPGSPQALRNP	FALSE	FALSE	0.6779807337778496	FALSE	Y	S/T	5.73095e-13	0.797	0.231	0.064	0.283
P42681	Tyrosine-protein kinase TXK	TXK	O15018-S1005	O15018	PDZD2	1005	S	EDDPRRVSISSSKGM	FALSE	FALSE	0.7298099476067745	FALSE	Y	S/T	2.46586e-10	0.797	0.231	0.064	0.283
P42681	Tyrosine-protein kinase TXK	TXK	O15018-S1031	O15018	PDZD2	1031	S	TLVSKAISAPLLGSS	FALSE	FALSE	0.7416512174480443	FALSE	Y	S/T	4.52959e-10	0.797	0.231	0.064	0.283
P42681	Tyrosine-protein kinase TXK	TXK	O15018-S1103	O15018	PDZD2	1103	S	QSPTNTGSPSSPQQK	FALSE	FALSE	0.6779807337778496	FALSE	Y	S/T	5.21149e-13	0.797	0.231	0.064	0.283
P42681	Tyrosine-protein kinase TXK	TXK	O15018-S1125	O15018	PDZD2	1125	S	HRPVARVSPHCKRSE	FALSE	FALSE	0.6789807337778497	FALSE	Y	S/T	5.80973e-12	0.797	0.231	0.064	0.283
P42681	Tyrosine-protein kinase TXK	TXK	O15018-S1157	O15018	PDZD2	1157	S	NDPCDLDSRVQATSV	FALSE	FALSE	0.6997402930345032	FALSE	Y	S/T	9.04421e-12	0.797	0.231	0.064	0.283
P42681	Tyrosine-protein kinase TXK	TXK	O15018-S1250	O15018	PDZD2	1250	S	GAAHPDPSKTSVDTG	FALSE	FALSE	0.7153163289298586	FALSE	Y	S/T	5.63618e-11	0.797	0.231	0.064	0.283
P42681	Tyrosine-protein kinase TXK	TXK	O15018-S1270	O15018	PDZD2	1270	S	ENPSQPASPRVTKCK	FALSE	FALSE	0.6779807337778496	FALSE	Y	S/T	1.11099e-12	0.797	0.231	0.064	0.283
P42681	Tyrosine-protein kinase TXK	TXK	O15018-S1280	O15018	PDZD2	1280	S	VTKCKARSPVRLPHE	FALSE	FALSE	0.6779807337778496	FALSE	Y	S/T	1.01886e-12	0.797	0.231	0.064	0.283
P42681	Tyrosine-protein kinase TXK	TXK	O15018-S1307	O15018	PDZD2	1307	S	PDYSKTRSASETSTP	FALSE	FALSE	0.7041377575012872	FALSE	Y	S/T	3.17167e-11	0.797	0.231	0.064	0.283
P42681	Tyrosine-protein kinase TXK	TXK	O15018-S1309	O15018	PDZD2	1309	S	YSKTRSASETSTPHN	FALSE	FALSE	0.7153163289298586	FALSE	Y	S/T	5.63823e-11	0.797	0.231	0.064	0.283
P42681	Tyrosine-protein kinase TXK	TXK	O15018-S1422	O15018	PDZD2	1422	S	CPGGSRESPVTDIDS	FALSE	FALSE	0.6779807337778496	FALSE	Y	S/T	1.22479e-12	0.797	0.231	0.064	0.283
P42681	Tyrosine-protein kinase TXK	TXK	O15018-S1437	O15018	PDZD2	1437	S	FIKELDASAARSPSS	FALSE	FALSE	0.7041377575012872	FALSE	Y	S/T	3.22082e-11	0.797	0.231	0.064	0.283
P42681	Tyrosine-protein kinase TXK	TXK	O15018-S1481	O15018	PDZD2	1481	S	PVPGGQTSSPRRAWA	FALSE	FALSE	0.7210069235756771	FALSE	Y	S/T	7.42082e-11	0.797	0.231	0.064	0.283
P42681	Tyrosine-protein kinase TXK	TXK	O15018-S1578	O15018	PDZD2	1578	S	ASARDGWSPPRSRVS	FALSE	FALSE	0.6782664480635641	FALSE	Y	S/T	1.7158e-12	0.797	0.231	0.064	0.283
P42681	Tyrosine-protein kinase TXK	TXK	O15018-S1592	O15018	PDZD2	1592	S	SLHKEDPSESEEEQI	FALSE	FALSE	0.7153163289298586	FALSE	Y	S/T	4.87694e-11	0.797	0.231	0.064	0.283
P42681	Tyrosine-protein kinase TXK	TXK	O15018-S1594	O15018	PDZD2	1594	S	HKEDPSESEEEQIEI	FALSE	FALSE	0.7210069235756771	FALSE	Y	S/T	8.78255e-11	0.797	0.231	0.064	0.283
P42681	Tyrosine-protein kinase TXK	TXK	O15018-S1612	O15018	PDZD2	1612	S	RGCPNPPSSPAHLPT	FALSE	FALSE	0.7153163289298586	FALSE	Y	S/T	6.78982e-11	0.797	0.231	0.064	0.283
P42681	Tyrosine-protein kinase TXK	TXK	O15018-S1613	O15018	PDZD2	1613	S	GCPNPPSSPAHLPTQ	FALSE	FALSE	0.6779807337778496	FALSE	Y	S/T	6.64985e-13	0.797	0.231	0.064	0.283
P42681	Tyrosine-protein kinase TXK	TXK	O15018-S1636	O15018	PDZD2	1636	S	KVLSLKYSTPRESVA	FALSE	FALSE	0.7210069235756771	FALSE	Y	S/T	9.77081e-11	0.797	0.231	0.064	0.283
P42681	Tyrosine-protein kinase TXK	TXK	O15018-S1770	O15018	PDZD2	1770	S	DVPKNGESVLENLHI	FALSE	FALSE	0.7210069235756771	FALSE	Y	S/T	7.52823e-11	0.797	0.231	0.064	0.283
P42681	Tyrosine-protein kinase TXK	TXK	O15018-S1829	O15018	PDZD2	1829	S	QPLMPARSPDSKIQM	FALSE	FALSE	0.6779807337778496	FALSE	Y	S/T	6.54388e-13	0.797	0.231	0.064	0.283
P42681	Tyrosine-protein kinase TXK	TXK	O15018-S1850	O15018	PDZD2	1850	S	KGVTVPHSPPQPKTN	FALSE	FALSE	0.6782664480635641	FALSE	Y	S/T	2.11495e-12	0.797	0.231	0.064	0.283
P42681	Tyrosine-protein kinase TXK	TXK	O15018-S1898	O15018	PDZD2	1898	S	KGKAKVNSEAPAANA	FALSE	FALSE	0.7210069235756771	FALSE	Y	S/T	8.57217e-11	0.797	0.231	0.064	0.283
P42681	Tyrosine-protein kinase TXK	TXK	O15018-S1919	O15018	PDZD2	1919	S	DHRKPLISPQTSHKT	FALSE	FALSE	0.6762664480635641	FALSE	Y	S/T	4.30573e-12	0.797	0.231	0.064	0.283
P42681	Tyrosine-protein kinase TXK	TXK	O15018-S1953	O15018	PDZD2	1953	S	NTTAAPRSPQCVLES	FALSE	FALSE	0.6779807337778496	FALSE	Y	S/T	6.49451e-13	0.797	0.231	0.064	0.283
P42681	Tyrosine-protein kinase TXK	TXK	O15018-S1960	O15018	PDZD2	1960	S	SPQCVLESKPPLATS	FALSE	FALSE	0.7153163289298586	FALSE	Y	S/T	6.00235e-11	0.797	0.231	0.064	0.283
P42681	Tyrosine-protein kinase TXK	TXK	O15018-S1967	O15018	PDZD2	1967	S	SKPPLATSGPLKPSV	FALSE	FALSE	0.7153163289298586	FALSE	Y	S/T	5.90785e-11	0.797	0.231	0.064	0.283
P42681	Tyrosine-protein kinase TXK	TXK	O15018-S1988	O15018	PDZD2	1988	S	TFVSPLTSPKPVPEQ	FALSE	FALSE	0.6779807337778496	FALSE	Y	S/T	8.12456e-13	0.797	0.231	0.064	0.283
P42681	Tyrosine-protein kinase TXK	TXK	O15018-S2037	O15018	PDZD2	2037	S	RADSGPVSPAASRNG	FALSE	FALSE	0.6793140671111831	FALSE	Y	S/T	5.11175e-12	0.797	0.231	0.064	0.283
P42681	Tyrosine-protein kinase TXK	TXK	O15018-S2142	O15018	PDZD2	2142	S	QVAESSTSHPSSLPS	FALSE	FALSE	0.7153163289298586	FALSE	Y	S/T	5.86684e-11	0.797	0.231	0.064	0.283
P42681	Tyrosine-protein kinase TXK	TXK	O15018-S2159	O15018	PDZD2	2159	S	SQAEQEMSRSFSMAK	FALSE	FALSE	0.6997402930345032	FALSE	Y	S/T	1.28716e-11	0.797	0.231	0.064	0.283
P42681	Tyrosine-protein kinase TXK	TXK	O15018-S2189	O15018	PDZD2	2189	S	EYSQGKSSLMSDSRG	FALSE	FALSE	0.6789807337778497	FALSE	Y	S/T	5.46926e-12	0.797	0.231	0.064	0.283
P42681	Tyrosine-protein kinase TXK	TXK	O15018-S2224	O15018	PDZD2	2224	S	RPATRTYSMPAQFSS	FALSE	FALSE	0.7153163289298586	FALSE	Y	S/T	5.93788e-11	0.797	0.231	0.064	0.283
P42681	Tyrosine-protein kinase TXK	TXK	O15018-S2246	O15018	PDZD2	2246	S	PPHSLGRSRDSQVPV	FALSE	FALSE	0.7017402930345032	FALSE	Y	S/T	8.49454e-12	0.797	0.231	0.064	0.283
P42681	Tyrosine-protein kinase TXK	TXK	O15018-S2341	O15018	PDZD2	2341	S	SVKQRIKSFENLANA	FALSE	FALSE	0.7133163289298586	FALSE	Y	S/T	4.01598e-11	0.797	0.231	0.064	0.283
P42681	Tyrosine-protein kinase TXK	TXK	O15018-S2373	O15018	PDZD2	2373	S	KPPIGRRSSGSIVSG	FALSE	FALSE	0.7041377575012872	FALSE	Y	S/T	2.6707e-11	0.797	0.231	0.064	0.283
P42681	Tyrosine-protein kinase TXK	TXK	O15018-S2374	O15018	PDZD2	2374	S	PPIGRRSSGSIVSGS	FALSE	FALSE	0.7061377575012873	FALSE	Y	S/T	2.05841e-11	0.797	0.231	0.064	0.283
P42681	Tyrosine-protein kinase TXK	TXK	O15018-S2376	O15018	PDZD2	2376	S	IGRRSSGSIVSGSLG	FALSE	FALSE	0.7153163289298586	FALSE	Y	S/T	6.24822e-11	0.797	0.231	0.064	0.283
P42681	Tyrosine-protein kinase TXK	TXK	O15018-S2396	O15018	PDZD2	2396	S	AARLLRRSLSSCSEN	FALSE	FALSE	0.6789807337778497	FALSE	Y	S/T	5.5656e-12	0.797	0.231	0.064	0.283
P42681	Tyrosine-protein kinase TXK	TXK	O15018-S2417	O15018	PDZD2	2417	S	LLPQMAKSPSIMTLT	FALSE	FALSE	0.6782664480635641	FALSE	Y	S/T	1.86863e-12	0.797	0.231	0.064	0.283
P42681	Tyrosine-protein kinase TXK	TXK	O15018-S2419	O15018	PDZD2	2419	S	PQMAKSPSIMTLTIS	FALSE	FALSE	0.7153163289298586	FALSE	Y	S/T	6.96389e-11	0.797	0.231	0.064	0.283
P42681	Tyrosine-protein kinase TXK	TXK	O15018-S2438	O15018	PDZD2	2438	S	PETSSKGSDSELKKS	FALSE	FALSE	0.7153163289298586	FALSE	Y	S/T	5.4721e-11	0.797	0.231	0.064	0.283
P42681	Tyrosine-protein kinase TXK	TXK	O15018-S2440	O15018	PDZD2	2440	S	TSSKGSDSELKKSLG	FALSE	FALSE	0.7153163289298586	FALSE	Y	S/T	6.83086e-11	0.797	0.231	0.064	0.283
P42681	Tyrosine-protein kinase TXK	TXK	O15018-S2445	O15018	PDZD2	2445	S	SDSELKKSLGPLGIP	FALSE	FALSE	0.6997402930345032	FALSE	Y	S/T	1.41191e-11	0.797	0.231	0.064	0.283
P42681	Tyrosine-protein kinase TXK	TXK	O15018-S2460	O15018	PDZD2	2460	S	TPTMTLASPVKRNKS	FALSE	FALSE	0.6779807337778496	FALSE	Y	S/T	7.32224e-13	0.797	0.231	0.064	0.283
P42681	Tyrosine-protein kinase TXK	TXK	O15018-S2467	O15018	PDZD2	2467	S	SPVKRNKSSVRHTQP	FALSE	FALSE	0.7210069235756771	FALSE	Y	S/T	9.90328e-11	0.797	0.231	0.064	0.283
P42681	Tyrosine-protein kinase TXK	TXK	O15018-S2475	O15018	PDZD2	2475	S	SVRHTQPSPVSRSKL	FALSE	FALSE	0.6779807337778496	FALSE	Y	S/T	6.33714e-13	0.797	0.231	0.064	0.283
P42681	Tyrosine-protein kinase TXK	TXK	O15018-S2478	O15018	PDZD2	2478	S	HTQPSPVSRSKLQEL	FALSE	FALSE	0.7153163289298586	FALSE	Y	S/T	6.04495e-11	0.797	0.231	0.064	0.283
P42681	Tyrosine-protein kinase TXK	TXK	O15018-S2480	O15018	PDZD2	2480	S	QPSPVSRSKLQELRA	FALSE	FALSE	0.7041377575012872	FALSE	Y	S/T	2.58986e-11	0.797	0.231	0.064	0.283
P42681	Tyrosine-protein kinase TXK	TXK	O15018-S2489	O15018	PDZD2	2489	S	LQELRALSMPDLDKL	FALSE	FALSE	0.7153163289298586	FALSE	Y	S/T	6.11435e-11	0.797	0.231	0.064	0.283
P42681	Tyrosine-protein kinase TXK	TXK	O15018-S2521	O15018	PDZD2	2521	S	LEITPRRSPGPPAGG	FALSE	FALSE	0.6779807337778496	FALSE	Y	S/T	3.96002e-13	0.797	0.231	0.064	0.283
P42681	Tyrosine-protein kinase TXK	TXK	O15018-S2530	O15018	PDZD2	2530	S	GPPAGGVSCPEKGGN	FALSE	FALSE	0.7190069235756771	FALSE	Y	S/T	1.88694e-10	0.797	0.231	0.064	0.283
P42681	Tyrosine-protein kinase TXK	TXK	O15018-S2544	O15018	PDZD2	2544	S	NRACPGGSGPKTSAA	FALSE	FALSE	0.7041377575012872	FALSE	Y	S/T	3.53531e-11	0.797	0.231	0.064	0.283
P42681	Tyrosine-protein kinase TXK	TXK	O15018-T200	O15018	PDZD2	200	T	NSSEPGETPTLELGD	FALSE	FALSE	0.6762664480635641	FALSE	Y	S/T	3.92548e-12	0.797	0.231	0.064	0.283
P42681	Tyrosine-protein kinase TXK	TXK	O15018-T209	O15018	PDZD2	209	T	TLELGDRTAKKGKRT	FALSE	FALSE	0.7210069235756771	FALSE	Y	S/T	8.79194e-11	0.797	0.231	0.064	0.283
P42681	Tyrosine-protein kinase TXK	TXK	O15018-T697	O15018	PDZD2	697	T	SASPNFNTSGGASAG	FALSE	FALSE	0.7191055797906827	FALSE	Y	S/T	2.04311e-10	0.797	0.231	0.064	0.283
P42681	Tyrosine-protein kinase TXK	TXK	O15018-T831	O15018	PDZD2	831	T	DEVIARSTYQESKEA	FALSE	FALSE	0.7041377575012872	FALSE	Y	S/T	3.35512e-11	0.797	0.231	0.064	0.283
P42681	Tyrosine-protein kinase TXK	TXK	O15018-T846	O15018	PDZD2	846	T	NSSPGLGTPLKSPSL	FALSE	FALSE	0.6779807337778496	FALSE	Y	S/T	1.32128e-12	0.797	0.231	0.064	0.283
P42681	Tyrosine-protein kinase TXK	TXK	O15018-T1024	O15018	PDZD2	1024	T	QEERPRKTLVSKAIS	FALSE	FALSE	0.7153163289298586	FALSE	Y	S/T	7.01907e-11	0.797	0.231	0.064	0.283
P42681	Tyrosine-protein kinase TXK	TXK	O15018-T1090	O15018	PDZD2	1090	T	SAPKLEYTVRTDTQS	FALSE	FALSE	0.7416512174480443	FALSE	Y	S/T	3.69066e-10	0.797	0.231	0.064	0.283
P42681	Tyrosine-protein kinase TXK	TXK	O15018-T1093	O15018	PDZD2	1093	T	KLEYTVRTDTQSPTN	FALSE	FALSE	0.7210069235756771	FALSE	Y	S/T	9.33095e-11	0.797	0.231	0.064	0.283
P42681	Tyrosine-protein kinase TXK	TXK	O15018-T1142	O15018	PDZD2	1142	T	AKPSGSQTVNLTGRA	FALSE	FALSE	0.7298099476067745	FALSE	Y	S/T	2.72928e-10	0.797	0.231	0.064	0.283
P42681	Tyrosine-protein kinase TXK	TXK	O15018-T1146	O15018	PDZD2	1146	T	GSQTVNLTGRANDPC	FALSE	FALSE	0.7416512174480443	FALSE	Y	S/T	4.69161e-10	0.797	0.231	0.064	0.283
P42681	Tyrosine-protein kinase TXK	TXK	O15018-T1480	O15018	PDZD2	1480	T	EPVPGGQTSSPRRAW	FALSE	FALSE	0.7210069235756771	FALSE	Y	S/T	1.22158e-10	0.797	0.231	0.064	0.283
P42681	Tyrosine-protein kinase TXK	TXK	O15018-T1637	O15018	PDZD2	1637	T	VLSLKYSTPRESVAS	FALSE	FALSE	0.6762664480635641	FALSE	Y	S/T	2.42603e-12	0.797	0.231	0.064	0.283
P42681	Tyrosine-protein kinase TXK	TXK	O15018-T1966	O15018	PDZD2	1966	T	ESKPPLATSGPLKPS	FALSE	FALSE	0.7210069235756771	FALSE	Y	S/T	8.20893e-11	0.797	0.231	0.064	0.283
P42681	Tyrosine-protein kinase TXK	TXK	O15018-T2409	O15018	PDZD2	2409	T	ENQSEAGTLLPQMAK	FALSE	FALSE	0.7041377575012872	FALSE	Y	S/T	2.82446e-11	0.797	0.231	0.064	0.283
P42681	Tyrosine-protein kinase TXK	TXK	O15018-T2422	O15018	PDZD2	2422	T	AKSPSIMTLTISRQN	FALSE	FALSE	0.7041377575012872	FALSE	Y	S/T	2.57378e-11	0.797	0.231	0.064	0.283
P42681	Tyrosine-protein kinase TXK	TXK	O15018-T2453	O15018	PDZD2	2453	T	LGPLGIPTPTMTLAS	FALSE	FALSE	0.6762664480635641	FALSE	Y	S/T	2.32475e-12	0.797	0.231	0.064	0.283
P42681	Tyrosine-protein kinase TXK	TXK	O15018-T2455	O15018	PDZD2	2455	T	PLGIPTPTMTLASPV	FALSE	FALSE	0.7153163289298586	FALSE	Y	S/T	5.65316e-11	0.797	0.231	0.064	0.283
P42681	Tyrosine-protein kinase TXK	TXK	O15018-T2472	O15018	PDZD2	2472	T	NKSSVRHTQPSPVSR	FALSE	FALSE	0.7298099476067745	FALSE	Y	S/T	2.68639e-10	0.797	0.231	0.064	0.283
P42681	Tyrosine-protein kinase TXK	TXK	O15018-Y557	O15018	PDZD2	557	Y	SSSASQEYHIVKKST	FALSE	FALSE	0.8871584654431792	FALSE	Y	Y	0.9444	0.797	0.231	0.064	0.283
P42681	Tyrosine-protein kinase TXK	TXK	O15018-Y2133	O15018	PDZD2	2133	Y	EKSEIRLYRQVAESS	FALSE	FALSE	0.8880286204819389	FALSE	Y	Y	0.916664	0.797	0.231	0.064	0.283
P42681	Tyrosine-protein kinase TXK	TXK	O15050-Y202	O15050	TRNK1	202	Y	SVETIGPYPLHALMR	FALSE	FALSE	0.5015396191694936	FALSE	Y	Y	0.180631	0.786	0.44	0.041	0.041
P42681	Tyrosine-protein kinase TXK	TXK	O15054-Y1563	O15054	KDM6B	1563	Y	RAGKKIAYQGRVKDE	FALSE	FALSE	0.7387329819319463	FALSE	Y	Y	0.953204	0.64	0.405	0.051	0.102
P42681	Tyrosine-protein kinase TXK	TXK	O15056-Y61	O15056	SYNJ2	61	Y	YGKLTDAYGCLGELR	FALSE	FALSE	0.5520535481984383	FALSE	Y	Y	0.969107	0.669	0.156	0.041	0.113
P42681	Tyrosine-protein kinase TXK	TXK	O15056-Y130	O15056	SYNJ2	130	Y	ILSSGVFYFSWPNDG	FALSE	FALSE	0.5516091037539939	FALSE	Y	Y	0.971205	0.669	0.156	0.041	0.113
P42681	Tyrosine-protein kinase TXK	TXK	O15056-Y490	O15056	SYNJ2	490	Y	LLLVGDVYGEEVADK	FALSE	FALSE	0.5430183474514729	FALSE	Y	Y	0.981859	0.669	0.156	0.041	0.113
P42681	Tyrosine-protein kinase TXK	TXK	O15056-Y1136	O15056	SYNJ2	1136	Y	SSGTHGQYSILQTAR	FALSE	FALSE	0.5456754903086157	FALSE	Y	Y	0.977086	0.669	0.156	0.041	0.113
P42681	Tyrosine-protein kinase TXK	TXK	O15056-Y1411	O15056	SYNJ2	1411	Y	AAPLLGDYQDPFWNL	FALSE	FALSE	0.550477664159675	FALSE	Y	Y	0.891641	0.669	0.156	0.041	0.113
P42681	Tyrosine-protein kinase TXK	TXK	O15063-Y558	O15063	GRRE1	558	Y	SSSSSTNYSIQNTPS	FALSE	FALSE	0.5327587833484365	FALSE	Y	Y	0.943526	0.55	0.521	0.041	0.041
P42681	Tyrosine-protein kinase TXK	TXK	O15063-Y850	O15063	GRRE1	850	Y	SDPEFARYVAGVSQA	FALSE	FALSE	0.5321948244315364	FALSE	Y	Y	0.933862	0.55	0.521	0.041	0.041
P42681	Tyrosine-protein kinase TXK	TXK	O15063-Y1066	O15063	GRRE1	1066	Y	KGERRPAYLPQY___	FALSE	FALSE	0.5423798145800854	FALSE	Y	Y	0.67039	0.55	0.521	0.041	0.041
P42681	Tyrosine-protein kinase TXK	TXK	O15063-Y1070	O15063	GRRE1	1070	Y	RPAYLPQY_______	FALSE	FALSE	0.5321948244315364	FALSE	Y	Y	0.934426	0.55	0.521	0.041	0.041
P42681	Tyrosine-protein kinase TXK	TXK	O15085-Y578	O15085	ARHGB	578	Y	HFENNQQYDAPEPGT	FALSE	FALSE	0.5071761541167213	FALSE	Y	Y	0.974507	0.768	0.369	0.041	0.041
P42681	Tyrosine-protein kinase TXK	TXK	O15105-S117	O15105	SMAD7	117	S	LLLQAVESRGGTRTA	FALSE	FALSE	0.5774624351445471	FALSE	Y	S/T	2.36084e-11	0.714	0.39	0.041	0.07050000000000001
P42681	Tyrosine-protein kinase TXK	TXK	O15105-S206	O15105	SMAD7	206	S	SRLCELESPPPPYSR	FALSE	FALSE	0.5602134661680307	FALSE	Y	S/T	9.96828e-13	0.714	0.39	0.041	0.07050000000000001
P42681	Tyrosine-protein kinase TXK	TXK	O15105-T96	O15105	SMAD7	96	T	EADLKALTHSVLKKL	FALSE	FALSE	0.5855514788516112	FALSE	Y	S/T	1.30779e-9	0.714	0.39	0.041	0.07050000000000001
P42681	Tyrosine-protein kinase TXK	TXK	O15105-T121	O15105	SMAD7	121	T	AVESRGGTRTACLLL	FALSE	FALSE	0.5848692726719359	FALSE	Y	S/T	4.66353e-11	0.714	0.39	0.041	0.07050000000000001
P42681	Tyrosine-protein kinase TXK	TXK	O15105-T354	O15105	SMAD7	354	T	LDNPDSRTLLVHKVF	FALSE	FALSE	0.5860914948941581	FALSE	Y	S/T	5.86819e-11	0.714	0.39	0.041	0.07050000000000001
P42681	Tyrosine-protein kinase TXK	TXK	O15111-Y168	O15111	IKKA	168	Y	HKIIDLGYAKDVDQG	FALSE	FALSE	0.5969205805455055	TRUE	Y	Y	0.947703	0.741	0.516	0.041	0.041
P42681	Tyrosine-protein kinase TXK	TXK	O15111-Y500	O15111	IKKA	500	Y	RYSEQMTYGISSEKM	FALSE	FALSE	0.607626625619216	TRUE	Y	Y	0.976399	0.741	0.516	0.041	0.041
P42681	Tyrosine-protein kinase TXK	TXK	O15117-Y4	O15117	FYB1	4	Y	____MAKYNTGGNPT	FALSE	FALSE	0.5618362622468657	FALSE	Y	Y	0.950162	0.756	0.433	0.041	0.041
P42681	Tyrosine-protein kinase TXK	TXK	O15117-Y387	O15117	FYB1	387	Y	TSKGQTSYSTTSLPP	FALSE	FALSE	0.5495822363512359	FALSE	Y	Y	0.934315	0.756	0.433	0.041	0.041
P42681	Tyrosine-protein kinase TXK	TXK	O15117-Y462	O15117	FYB1	462	Y	QDSEGETYEDIEASK	FALSE	FALSE	0.5580221000524999	FALSE	Y	Y	0.98302	0.756	0.433	0.041	0.041
P42681	Tyrosine-protein kinase TXK	TXK	O15117-Y559	O15117	FYB1	559	Y	GRTARGSYGYIKTTA	FALSE	FALSE	0.5585535547471836	FALSE	Y	Y	0.945166	0.756	0.433	0.041	0.041
P42681	Tyrosine-protein kinase TXK	TXK	O15117-Y561	O15117	FYB1	561	Y	TARGSYGYIKTTAVE	FALSE	FALSE	0.5580221000524999	FALSE	Y	Y	0.982514	0.756	0.433	0.041	0.041
P42681	Tyrosine-protein kinase TXK	TXK	O15117-Y571	O15117	FYB1	571	Y	TTAVEIDYDSLKLKK	FALSE	FALSE	0.5584778491814196	FALSE	Y	Y	0.980459	0.756	0.433	0.041	0.041
P42681	Tyrosine-protein kinase TXK	TXK	O15117-Y595	O15117	FYB1	595	Y	IEDDQEVYDDVAEQD	FALSE	FALSE	0.5649033931257781	FALSE	Y	Y	0.996015	0.756	0.433	0.041	0.041
P42681	Tyrosine-protein kinase TXK	TXK	O15117-Y625	O15117	FYB1	625	Y	PPPDDDIYDGIEEED	FALSE	FALSE	0.5710899245990174	FALSE	Y	Y	0.997243	0.756	0.433	0.041	0.041
P42681	Tyrosine-protein kinase TXK	TXK	O15117-Y651	O15117	FYB1	651	Y	LDMGDEVYDDVDTSD	FALSE	FALSE	0.5677987481284292	FALSE	Y	Y	0.996648	0.756	0.433	0.041	0.041
P42681	Tyrosine-protein kinase TXK	TXK	O15117-Y701	O15117	FYB1	701	Y	DFRKKFKYDGEIRVL	FALSE	FALSE	0.5557256563005467	FALSE	Y	Y	0.991398	0.756	0.433	0.041	0.041
P42681	Tyrosine-protein kinase TXK	TXK	O15117-Y709	O15117	FYB1	709	Y	DGEIRVLYSTKVTTS	FALSE	FALSE	0.5532812118561022	FALSE	Y	Y	0.991906	0.756	0.433	0.041	0.041
P42681	Tyrosine-protein kinase TXK	TXK	O15117-Y755	O15117	FYB1	755	Y	CRNEEGKYGYVLRSY	FALSE	FALSE	0.5554294974937682	FALSE	Y	Y	0.986985	0.756	0.433	0.041	0.041
P42681	Tyrosine-protein kinase TXK	TXK	O15117-Y757	O15117	FYB1	757	Y	NEEGKYGYVLRSYLA	FALSE	FALSE	0.5544364905007613	FALSE	Y	Y	0.986392	0.756	0.433	0.041	0.041
P42681	Tyrosine-protein kinase TXK	TXK	O15117-Y762	O15117	FYB1	762	Y	YGYVLRSYLADNDGE	FALSE	FALSE	0.5433764716162859	FALSE	Y	Y	0.751273	0.756	0.433	0.041	0.041
P42681	Tyrosine-protein kinase TXK	TXK	O15117-Y771	O15117	FYB1	771	Y	ADNDGEIYDDIADGC	FALSE	FALSE	0.561993671429798	FALSE	Y	Y	0.997974	0.756	0.433	0.041	0.041
P42681	Tyrosine-protein kinase TXK	TXK	O15117-Y780	O15117	FYB1	780	Y	DIADGCIYDND____	FALSE	FALSE	0.5642367264591114	FALSE	Y	Y	0.995719	0.756	0.433	0.041	0.041
P42681	Tyrosine-protein kinase TXK	TXK	O15120-Y72	O15120	PLCB	72	Y	WFVRSFKYFYGLRFE	FALSE	FALSE	0.5508847531748575	FALSE	Y	Y	0.934322	0.639	0.418	0.041	0.041
P42681	Tyrosine-protein kinase TXK	TXK	O15120-Y74	O15120	PLCB	74	Y	VRSFKYFYGLRFEVR	FALSE	FALSE	0.5608639969269985	FALSE	Y	Y	0.988287	0.639	0.418	0.041	0.041
P42681	Tyrosine-protein kinase TXK	TXK	O15156-S17	O15156	ZBT7B	17	S	GIPFPDHSSELLSCL	FALSE	FALSE	0.51181766408859	FALSE	Y	S/T	1.0254e-9	0.697	0.428	0.048	0.0605
P42681	Tyrosine-protein kinase TXK	TXK	O15156-S18	O15156	ZBT7B	18	S	IPFPDHSSELLSCLN	FALSE	FALSE	0.5103135760382754	FALSE	Y	S/T	3.19038e-10	0.697	0.428	0.048	0.0605
P42681	Tyrosine-protein kinase TXK	TXK	O15156-S172	O15156	ZBT7B	172	S	AFATATASGVPNGED	FALSE	FALSE	0.511450427558848	FALSE	Y	S/T	1.18647e-10	0.697	0.428	0.048	0.0605
P42681	Tyrosine-protein kinase TXK	TXK	O15156-S342	O15156	ZBT7B	342	S	KLVRKRRSQMPQECP	FALSE	FALSE	0.511450427558848	FALSE	Y	S/T	9.30431e-11	0.697	0.428	0.048	0.0605
P42681	Tyrosine-protein kinase TXK	TXK	O15156-S414	O15156	ZBT7B	414	S	CPARFLHSYDLKNHM	FALSE	FALSE	0.5092469093716089	FALSE	Y	S/T	4.62912e-10	0.697	0.428	0.048	0.0605
P42681	Tyrosine-protein kinase TXK	TXK	O15156-S475	O15156	ZBT7B	475	S	PPHYPPPSTAAASPA	FALSE	FALSE	0.511450427558848	FALSE	Y	S/T	9.93531e-11	0.697	0.428	0.048	0.0605
P42681	Tyrosine-protein kinase TXK	TXK	O15156-S487	O15156	ZBT7B	487	S	SPAGLDLSNGHLDTF	FALSE	FALSE	0.5109969093716089	FALSE	Y	S/T	5.15631e-10	0.697	0.428	0.048	0.0605
P42681	Tyrosine-protein kinase TXK	TXK	O15156-T168	O15156	ZBT7B	168	T	QYLEAFATATASGVP	FALSE	FALSE	0.5109969093716089	FALSE	Y	S/T	5.96338e-10	0.697	0.428	0.048	0.0605
P42681	Tyrosine-protein kinase TXK	TXK	O15156-T170	O15156	ZBT7B	170	T	LEAFATATASGVPNG	FALSE	FALSE	0.51181766408859	FALSE	Y	S/T	9.2144e-10	0.697	0.428	0.048	0.0605
P42681	Tyrosine-protein kinase TXK	TXK	O15156-T367	O15156	ZBT7B	367	T	KLPRHMRTHTGEKPF	FALSE	FALSE	0.5109969093716089	FALSE	Y	S/T	5.84332e-10	0.697	0.428	0.048	0.0605
P42681	Tyrosine-protein kinase TXK	TXK	O15156-T369	O15156	ZBT7B	369	T	PRHMRTHTGEKPFAC	FALSE	FALSE	0.510288928456406	FALSE	Y	S/T	1.29777e-9	0.697	0.428	0.048	0.0605
P42681	Tyrosine-protein kinase TXK	TXK	O15156-T397	O15156	ZBT7B	397	T	KIHMRKHTGERPYSC	FALSE	FALSE	0.510288928456406	FALSE	Y	S/T	1.39032e-9	0.697	0.428	0.048	0.0605
P42681	Tyrosine-protein kinase TXK	TXK	O15156-T425	O15156	ZBT7B	425	T	KNHMHLHTGDRPYEC	FALSE	FALSE	0.509515878811016	FALSE	Y	S/T	2.36373e-9	0.697	0.428	0.048	0.0605
P42681	Tyrosine-protein kinase TXK	TXK	O15156-T476	O15156	ZBT7B	476	T	PHYPPPSTAAASPAG	FALSE	FALSE	0.5109969093716089	FALSE	Y	S/T	4.97551e-10	0.697	0.428	0.048	0.0605
P42681	Tyrosine-protein kinase TXK	TXK	O15156-T528	O15156	ZBT7B	528	T	DEEEGAPTTPQAEGA	FALSE	FALSE	0.509604273712694	FALSE	Y	S/T	1.84875e-10	0.697	0.428	0.048	0.0605
P42681	Tyrosine-protein kinase TXK	TXK	O15156-Y471	O15156	ZBT7B	471	Y	KDDAPPHYPPPSTAA	FALSE	FALSE	0.6822693685821896	FALSE	Y	Y	0.759721	0.697	0.428	0.048	0.0605
P42681	Tyrosine-protein kinase TXK	TXK	O15162-Y69	O15162	PLS1	69	Y	PVPNQPVYNQPVYNQ	FALSE	FALSE	0.5518541675277088	FALSE	Y	Y	0.976641	0.755	0.412	0.041	0.041
P42681	Tyrosine-protein kinase TXK	TXK	O15162-Y74	O15162	PLS1	74	Y	PVYNQPVYNQPVGAA	FALSE	FALSE	0.5518541675277088	FALSE	Y	Y	0.975679	0.755	0.412	0.041	0.041
P42681	Tyrosine-protein kinase TXK	TXK	O15164-Y234	O15164	TIF1A	234	Y	KKEQLKLYCETCDKL	FALSE	FALSE	0.565894391195178	FALSE	Y	Y	0.993288	0.708	0.455	0.041	0.041
P42681	Tyrosine-protein kinase TXK	TXK	O15164-Y733	O15164	TIF1A	733	Y	NSGPPENYDFPVVIV	FALSE	FALSE	0.5594399123890513	FALSE	Y	Y	0.973253	0.708	0.455	0.041	0.041
P42681	Tyrosine-protein kinase TXK	TXK	O15164-Y916	O15164	TIF1A	916	Y	ERLLLFLYCHEMSLA	FALSE	FALSE	0.5606155866754259	FALSE	Y	Y	0.98907	0.708	0.455	0.041	0.041
P42681	Tyrosine-protein kinase TXK	TXK	O15164-Y936	O15164	TIF1A	936	Y	PLTVPDYYKIIKNPM	FALSE	FALSE	0.5646086769094637	FALSE	Y	Y	0.993311	0.708	0.455	0.041	0.041
P42681	Tyrosine-protein kinase TXK	TXK	O15164-Y996	O15164	TIF1A	996	Y	AGIKLENYFEELLKN	FALSE	FALSE	0.5519187545922336	FALSE	Y	Y	0.906878	0.708	0.455	0.041	0.041
P42681	Tyrosine-protein kinase TXK	TXK	O15169-Y82	O15169	AXIN1	82	Y	SASPTPPYLKWAESL	FALSE	FALSE	0.6514637222061365	FALSE	Y	Y	0.731219	0.861	0.401	0.041	0.109
P42681	Tyrosine-protein kinase TXK	TXK	O15169-Y148	O15169	AXIN1	148	Y	ARAIYRKYILDNNGI	FALSE	FALSE	0.6586621807619517	FALSE	Y	Y	0.991428	0.861	0.401	0.041	0.109
P42681	Tyrosine-protein kinase TXK	TXK	O15169-Y787	O15169	AXIN1	787	Y	CDSIVVAYYFCGEPI	FALSE	FALSE	0.6555982197073686	FALSE	Y	Y	0.937301	0.861	0.401	0.041	0.109
P42681	Tyrosine-protein kinase TXK	TXK	O15169-Y788	O15169	AXIN1	788	Y	DSIVVAYYFCGEPIP	FALSE	FALSE	0.6544107044604753	FALSE	Y	Y	0.983617	0.861	0.401	0.041	0.109
P42681	Tyrosine-protein kinase TXK	TXK	O15169-Y796	O15169	AXIN1	796	Y	FCGEPIPYRTLVRGR	FALSE	FALSE	0.6526601615745286	FALSE	Y	Y	0.883174	0.861	0.401	0.041	0.109
P42681	Tyrosine-protein kinase TXK	TXK	O15178-Y15	O15178	TBXT	15	Y	SAGKSLQYRVDHLLS	FALSE	FALSE	0.5429251968463203	FALSE	Y	Y	0.748428	0.644	0.408	0.041	0.041
P42681	Tyrosine-protein kinase TXK	TXK	O15197-Y635	O15197	EPHB6	635	Y	YTEQLQQYSSPGLGV	FALSE	FALSE	0.5208273646148771	TRUE	Y	Y	0.994419	0.625	0.406	0.041	0.041
P42681	Tyrosine-protein kinase TXK	TXK	O15197-Y644	O15197	EPHB6	644	Y	SPGLGVKYYIDPSTY	FALSE	FALSE	0.5224869581614723	TRUE	Y	Y	0.990968	0.625	0.406	0.041	0.041
P42681	Tyrosine-protein kinase TXK	TXK	O15197-Y645	O15197	EPHB6	645	Y	PGLGVKYYIDPSTYE	FALSE	FALSE	0.5215225513770936	TRUE	Y	Y	0.99891	0.625	0.406	0.041	0.041
P42681	Tyrosine-protein kinase TXK	TXK	O15197-Y651	O15197	EPHB6	651	Y	YYIDPSTYEDPCQAI	FALSE	FALSE	0.5252221929891172	TRUE	Y	Y	0.997661	0.625	0.406	0.041	0.041
P42681	Tyrosine-protein kinase TXK	TXK	O15197-Y669	O15197	EPHB6	669	Y	AREVDPAYIKIEEVI	FALSE	FALSE	0.5243011019886143	TRUE	Y	Y	0.996114	0.625	0.406	0.041	0.041
P42681	Tyrosine-protein kinase TXK	TXK	O15198-Y92	O15198	SMAD9	92	Y	KGLPHVIYCRVWRWP	FALSE	FALSE	0.5262468215398607	FALSE	Y	Y	0.995456	0.71	0.397	0.041	0.041
P42681	Tyrosine-protein kinase TXK	TXK	O15247-S2	O15247	CLIC2	2	S	______MSGLRPGTQ	FALSE	FALSE	0.6269654733027967	FALSE	Y	S/T	3.09869e-11	0.869	0.286	0.041	0.19
P42681	Tyrosine-protein kinase TXK	TXK	O15247-S103	O15247	CLIC2	103	S	PPRYPHLSPKYKESF	FALSE	FALSE	0.6038083622187858	FALSE	Y	S/T	3.42641e-12	0.869	0.286	0.041	0.19
P42681	Tyrosine-protein kinase TXK	TXK	O15247-S121	O15247	CLIC2	121	S	CNLFAKFSAYIKNTQ	FALSE	FALSE	0.6572327630205168	FALSE	Y	S/T	4.73065e-10	0.869	0.286	0.041	0.19
P42681	Tyrosine-protein kinase TXK	TXK	O15247-T8	O15247	CLIC2	8	T	MSGLRPGTQVDPEIE	FALSE	FALSE	0.6269654733027967	FALSE	Y	S/T	3.39041e-11	0.869	0.286	0.041	0.19
P42681	Tyrosine-protein kinase TXK	TXK	O15247-T238	O15247	CLIC2	238	T	EDKEIENTYANVAKQ	FALSE	FALSE	0.6410101023171931	FALSE	Y	S/T	9.41739e-11	0.869	0.286	0.041	0.19
P42681	Tyrosine-protein kinase TXK	TXK	O15247-Y239	O15247	CLIC2	239	Y	DKEIENTYANVAKQK	FALSE	FALSE	0.8488178731487862	FALSE	Y	Y	0.979401	0.869	0.286	0.041	0.19
P42681	Tyrosine-protein kinase TXK	TXK	O15264-Y10	O15264	MK13	10	Y	LIRKKGFYKQDVNKT	FALSE	FALSE	0.6022912444658103	TRUE	Y	Y	0.983357	0.862	0.419	0.041	0.0935
P42681	Tyrosine-protein kinase TXK	TXK	O15264-Y182	O15264	MK13	182	Y	ADAEMTGYVVTRWYR	FALSE	FALSE	0.5974990911790359	TRUE	Y	Y	0.944398	0.862	0.419	0.041	0.0935
P42681	Tyrosine-protein kinase TXK	TXK	O15294-Y384	O15294	OGT1	384	Y	LQEALMHYKEAIRIS	FALSE	FALSE	0.5805798300714734	FALSE	Y	Y	0.98667	0.684	0.47	0.041	0.041
P42681	Tyrosine-protein kinase TXK	TXK	O15294-Y452	O15294	OGT1	452	Y	IPEAIASYRTALKLK	FALSE	FALSE	0.5552880063904744	FALSE	Y	Y	0.816904	0.684	0.47	0.041	0.041
P42681	Tyrosine-protein kinase TXK	TXK	O15294-Y976	O15294	OGT1	976	Y	IAKNRQEYEDIAVKL	FALSE	FALSE	0.5803325773242206	FALSE	Y	Y	0.988151	0.684	0.47	0.041	0.041
P42681	Tyrosine-protein kinase TXK	TXK	O15297-Y308	O15297	PPM1D	308	Y	LDPQKHKYIILGSDG	FALSE	FALSE	0.8113786772914222	FALSE	Y	Y	0.993872	0.757	0.466	0.0525	0.101
P42681	Tyrosine-protein kinase TXK	TXK	O15318-Y73	O15318	RPC7	73	Y	ETMKRMPYFIETPEE	FALSE	FALSE	0.5387796047944542	FALSE	Y	Y	0.843478	0.739	0.423	0.041	0.041
P42681	Tyrosine-protein kinase TXK	TXK	O15350-Y28	O15350	P73	28	Y	SLEPDSTYFDLPQSS	FALSE	FALSE	0.5109672580376564	FALSE	Y	Y	0.957616	0.716	0.387	0.041	0.041
P42681	Tyrosine-protein kinase TXK	TXK	O15350-Y99	O15350	P73	99	Y	SVPTHSPYAQPSSTF	FALSE	FALSE	0.5150192880520149	FALSE	Y	Y	0.937767	0.716	0.387	0.041	0.041
P42681	Tyrosine-protein kinase TXK	TXK	O15350-2-Y99	O15350-2	P73-2	99	Y	SVPTHSPYAQPSSTF	FALSE	FALSE	0.5150192880520149	FALSE	Y	Y	0.937767	0.716	0.387	0.041	0.041
P42681	Tyrosine-protein kinase TXK	TXK	O15355-Y4	O15355	PPM1G	4	Y	____MGAYLSQPNTV	FALSE	FALSE	0.8394917180162048	FALSE	Y	Y	0.6989	0.867	0.317	0.064	0.161
P42681	Tyrosine-protein kinase TXK	TXK	O15355-Y160	O15355	PPM1G	160	Y	IEELLTRYGQNCHKG	FALSE	FALSE	0.8421125672045024	FALSE	Y	Y	0.8675	0.867	0.317	0.064	0.161
P42681	Tyrosine-protein kinase TXK	TXK	O15355-Y211	O15355	PPM1G	211	Y	NGPTAKAYTGFSSNS	FALSE	FALSE	0.8368590788324094	FALSE	Y	Y	0.933714	0.867	0.317	0.064	0.161
P42681	Tyrosine-protein kinase TXK	TXK	O15357-S43	O15357	SHIP2	43	S	ARAGRDGSFLVRDSE	FALSE	FALSE	0.5492732201753244	FALSE	Y	S/T	1.58311e-10	0.726	0.346	0.0775	0.16999999999999998
P42681	Tyrosine-protein kinase TXK	TXK	O15357-S49	O15357	SHIP2	49	S	GSFLVRDSESVAGAF	FALSE	FALSE	0.5892002094407598	FALSE	Y	S/T	1.00221e-9	0.726	0.346	0.0775	0.16999999999999998
P42681	Tyrosine-protein kinase TXK	TXK	O15357-S132	O15357	SHIP2	132	S	PPDDRDASDGEDEKP	FALSE	FALSE	0.5584257086487083	FALSE	Y	S/T	2.69896e-10	0.726	0.346	0.0775	0.16999999999999998
P42681	Tyrosine-protein kinase TXK	TXK	O15357-S145	O15357	SHIP2	145	S	KPPLPPRSGSTSISA	FALSE	FALSE	0.5492732201753244	FALSE	Y	S/T	1.04833e-10	0.726	0.346	0.0775	0.16999999999999998
P42681	Tyrosine-protein kinase TXK	TXK	O15357-S147	O15357	SHIP2	147	S	PLPPRSGSTSISAPT	FALSE	FALSE	0.5492732201753244	FALSE	Y	S/T	7.93605e-11	0.726	0.346	0.0775	0.16999999999999998
P42681	Tyrosine-protein kinase TXK	TXK	O15357-S149	O15357	SHIP2	149	S	PPRSGSTSISAPTGP	FALSE	FALSE	0.5821733693520322	FALSE	Y	S/T	5.8902e-10	0.726	0.346	0.0775	0.16999999999999998
P42681	Tyrosine-protein kinase TXK	TXK	O15357-S151	O15357	SHIP2	151	S	RSGSTSISAPTGPSS	FALSE	FALSE	0.5970621142026645	FALSE	Y	S/T	1.99739e-9	0.726	0.346	0.0775	0.16999999999999998
P42681	Tyrosine-protein kinase TXK	TXK	O15357-S157	O15357	SHIP2	157	S	ISAPTGPSSPLPAPE	FALSE	FALSE	0.5653007086487084	FALSE	Y	S/T	3.20091e-10	0.726	0.346	0.0775	0.16999999999999998
P42681	Tyrosine-protein kinase TXK	TXK	O15357-S158	O15357	SHIP2	158	S	SAPTGPSSPLPAPET	FALSE	FALSE	0.5031516385846282	FALSE	Y	S/T	1.89958e-12	0.726	0.346	0.0775	0.16999999999999998
P42681	Tyrosine-protein kinase TXK	TXK	O15357-S182	O15357	SHIP2	182	S	PNGLSTVSHDYLKGS	FALSE	FALSE	0.5892002094407598	FALSE	Y	S/T	1.07095e-9	0.726	0.346	0.0775	0.16999999999999998
P42681	Tyrosine-protein kinase TXK	TXK	O15357-S189	O15357	SHIP2	189	S	SHDYLKGSYGLDLEA	FALSE	FALSE	0.5492732201753244	FALSE	Y	S/T	8.86542e-11	0.726	0.346	0.0775	0.16999999999999998
P42681	Tyrosine-protein kinase TXK	TXK	O15357-S240	O15357	SHIP2	240	S	SKVFDQQSSPMVTRL	FALSE	FALSE	0.58385114712981	FALSE	Y	S/T	7.11152e-10	0.726	0.346	0.0775	0.16999999999999998
P42681	Tyrosine-protein kinase TXK	TXK	O15357-S241	O15357	SHIP2	241	S	KVFDQQSSPMVTRLL	FALSE	FALSE	0.5267032602467413	FALSE	Y	S/T	6.8705e-12	0.726	0.346	0.0775	0.16999999999999998
P42681	Tyrosine-protein kinase TXK	TXK	O15357-S300	O15357	SHIP2	300	S	APPAPQPSTRKAKTI	FALSE	FALSE	0.5492732201753244	FALSE	Y	S/T	1.2986399999999999e-10	0.726	0.346	0.0775	0.16999999999999998
P42681	Tyrosine-protein kinase TXK	TXK	O15357-S352	O15357	SHIP2	352	S	LLRRQRDSQEDWTTF	FALSE	FALSE	0.5492732201753244	FALSE	Y	S/T	1.02488e-10	0.726	0.346	0.0775	0.16999999999999998
P42681	Tyrosine-protein kinase TXK	TXK	O15357-S827	O15357	SHIP2	827	S	HLLLTVKSMDGYESY	FALSE	FALSE	0.5564716328737371	FALSE	Y	S/T	2.44556e-10	0.726	0.346	0.0775	0.16999999999999998
P42681	Tyrosine-protein kinase TXK	TXK	O15357-S833	O15357	SHIP2	833	S	KSMDGYESYGECVVA	FALSE	FALSE	0.5512732201753244	FALSE	Y	S/T	1.66896e-10	0.726	0.346	0.0775	0.16999999999999998
P42681	Tyrosine-protein kinase TXK	TXK	O15357-S857	O15357	SHIP2	857	S	QQFLTFLSHRGEETG	FALSE	FALSE	0.5821733693520322	FALSE	Y	S/T	5.16104e-10	0.726	0.346	0.0775	0.16999999999999998
P42681	Tyrosine-protein kinase TXK	TXK	O15357-S890	O15357	SHIP2	890	S	ERLYEWISIDKDEAG	FALSE	FALSE	0.6433389561144569	FALSE	Y	S/T	5.41154e-9	0.726	0.346	0.0775	0.16999999999999998
P42681	Tyrosine-protein kinase TXK	TXK	O15357-S916	O15357	SHIP2	916	S	SQEPRSGSRKPAFTE	FALSE	FALSE	0.5357246229069598	FALSE	Y	S/T	2.45332e-11	0.726	0.346	0.0775	0.16999999999999998
P42681	Tyrosine-protein kinase TXK	TXK	O15357-S980	O15357	SHIP2	980	S	AAPPPKNSFNNPAYY	FALSE	FALSE	0.5512732201753244	FALSE	Y	S/T	1.71577e-10	0.726	0.346	0.0775	0.16999999999999998
P42681	Tyrosine-protein kinase TXK	TXK	O15357-S1003	O15357	SHIP2	1003	S	LLPPEPPSPARAPVP	FALSE	FALSE	0.5068952283282179	FALSE	Y	S/T	4.43088e-12	0.726	0.346	0.0775	0.16999999999999998
P42681	Tyrosine-protein kinase TXK	TXK	O15357-S1011	O15357	SHIP2	1011	S	PARAPVPSATKNKVA	FALSE	FALSE	0.5492732201753244	FALSE	Y	S/T	1.61037e-10	0.726	0.346	0.0775	0.16999999999999998
P42681	Tyrosine-protein kinase TXK	TXK	O15357-S1068	O15357	SHIP2	1068	S	SAIFLPPSLDPLPGP	FALSE	FALSE	0.5357246229069598	FALSE	Y	S/T	2.92422e-11	0.726	0.346	0.0775	0.16999999999999998
P42681	Tyrosine-protein kinase TXK	TXK	O15357-S1104	O15357	SHIP2	1104	S	PPLPPGPSPASTFLG	FALSE	FALSE	0.5048952283282179	FALSE	Y	S/T	3.75627e-12	0.726	0.346	0.0775	0.16999999999999998
P42681	Tyrosine-protein kinase TXK	TXK	O15357-S1131	O15357	SHIP2	1131	S	LQMAKTLSEVDYAPA	FALSE	FALSE	0.5898668761074265	FALSE	Y	S/T	1.32635e-9	0.726	0.346	0.0775	0.16999999999999998
P42681	Tyrosine-protein kinase TXK	TXK	O15357-S1160	O15357	SHIP2	1160	S	QPPRGLPSDYGRPLS	FALSE	FALSE	0.5564716328737371	FALSE	Y	S/T	2.44867e-10	0.726	0.346	0.0775	0.16999999999999998
P42681	Tyrosine-protein kinase TXK	TXK	O15357-S1167	O15357	SHIP2	1167	S	SDYGRPLSFPPPRIR	FALSE	FALSE	0.5633007086487084	FALSE	Y	S/T	2.96519e-10	0.726	0.346	0.0775	0.16999999999999998
P42681	Tyrosine-protein kinase TXK	TXK	O15357-S1176	O15357	SHIP2	1176	S	PPPRIRESIQEDLAE	FALSE	FALSE	0.5564716328737371	FALSE	Y	S/T	2.4399e-10	0.726	0.346	0.0775	0.16999999999999998
P42681	Tyrosine-protein kinase TXK	TXK	O15357-S1202	O15357	SHIP2	1202	S	GLGEAGMSAWLRAIG	FALSE	FALSE	0.5821733693520322	FALSE	Y	S/T	5.53375e-10	0.726	0.346	0.0775	0.16999999999999998
P42681	Tyrosine-protein kinase TXK	TXK	O15357-S1257	O15357	SHIP2	1257	S	LLDTLQLSK______	FALSE	FALSE	0.5970621142026645	FALSE	Y	S/T	1.95663e-9	0.726	0.346	0.0775	0.16999999999999998
P42681	Tyrosine-protein kinase TXK	TXK	O15357-T148	O15357	SHIP2	148	T	LPPRSGSTSISAPTG	FALSE	FALSE	0.5892002094407598	FALSE	Y	S/T	9.3611e-10	0.726	0.346	0.0775	0.16999999999999998
P42681	Tyrosine-protein kinase TXK	TXK	O15357-T154	O15357	SHIP2	154	T	STSISAPTGPSSPLP	FALSE	FALSE	0.5684435657915655	FALSE	Y	S/T	3.4603e-10	0.726	0.346	0.0775	0.16999999999999998
P42681	Tyrosine-protein kinase TXK	TXK	O15357-T165	O15357	SHIP2	165	T	SPLPAPETPTAPAAE	FALSE	FALSE	0.5306849403672772	FALSE	Y	S/T	1.94329e-11	0.726	0.346	0.0775	0.16999999999999998
P42681	Tyrosine-protein kinase TXK	TXK	O15357-T167	O15357	SHIP2	167	T	LPAPETPTAPAAESA	FALSE	FALSE	0.5821733693520322	FALSE	Y	S/T	5.89543e-10	0.726	0.346	0.0775	0.16999999999999998
P42681	Tyrosine-protein kinase TXK	TXK	O15357-T301	O15357	SHIP2	301	T	PPAPQPSTRKAKTIP	FALSE	FALSE	0.5492732201753244	FALSE	Y	S/T	1.45302e-10	0.726	0.346	0.0775	0.16999999999999998
P42681	Tyrosine-protein kinase TXK	TXK	O15357-T306	O15357	SHIP2	306	T	PSTRKAKTIPVQAFE	FALSE	FALSE	0.6267258893776333	FALSE	Y	S/T	3.41543e-9	0.726	0.346	0.0775	0.16999999999999998
P42681	Tyrosine-protein kinase TXK	TXK	O15357-T854	O15357	SHIP2	854	T	STAQQFLTFLSHRGE	FALSE	FALSE	0.5892002094407598	FALSE	Y	S/T	9.94625e-10	0.726	0.346	0.0775	0.16999999999999998
P42681	Tyrosine-protein kinase TXK	TXK	O15357-T881	O15357	SHIP2	881	T	VPTERLGTRERLYEW	FALSE	FALSE	0.5492732201753244	FALSE	Y	S/T	9.0759e-11	0.726	0.346	0.0775	0.16999999999999998
P42681	Tyrosine-protein kinase TXK	TXK	O15357-T958	O15357	SHIP2	958	T	APREEPLTPRLKPEG	FALSE	FALSE	0.5492732201753244	FALSE	Y	S/T	7.70453e-11	0.726	0.346	0.0775	0.16999999999999998
P42681	Tyrosine-protein kinase TXK	TXK	O15357-T1013	O15357	SHIP2	1013	T	RAPVPSATKNKVAIT	FALSE	FALSE	0.5994621142026645	FALSE	Y	S/T	1.6128e-9	0.726	0.346	0.0775	0.16999999999999998
P42681	Tyrosine-protein kinase TXK	TXK	O15357-T1047	O15357	SHIP2	1047	T	SDEESGGTLPPPDFP	FALSE	FALSE	0.5492732201753244	FALSE	Y	S/T	8.26524e-11	0.726	0.346	0.0775	0.16999999999999998
P42681	Tyrosine-protein kinase TXK	TXK	O15357-T1129	O15357	SHIP2	1129	T	SVLQMAKTLSEVDYA	FALSE	FALSE	0.5633007086487084	FALSE	Y	S/T	2.93001e-10	0.726	0.346	0.0775	0.16999999999999998
P42681	Tyrosine-protein kinase TXK	TXK	O15357-T1253	O15357	SHIP2	1253	T	HKRLLLDTLQLSK__	FALSE	FALSE	0.5684435657915655	FALSE	Y	S/T	3.33071e-10	0.726	0.346	0.0775	0.16999999999999998
P42681	Tyrosine-protein kinase TXK	TXK	O15357-Y62	O15357	SHIP2	62	Y	AFALCVLYQKHVHTY	FALSE	FALSE	0.9388127008396226	FALSE	Y	Y	0.997729	0.726	0.346	0.0775	0.16999999999999998
P42681	Tyrosine-protein kinase TXK	TXK	O15357-Y185	O15357	SHIP2	185	Y	LSTVSHDYLKGSYGL	FALSE	FALSE	0.9298153850053952	FALSE	Y	Y	0.937496	0.726	0.346	0.0775	0.16999999999999998
P42681	Tyrosine-protein kinase TXK	TXK	O15357-Y190	O15357	SHIP2	190	Y	HDYLKGSYGLDLEAV	FALSE	FALSE	0.941130875356968	FALSE	Y	Y	0.983781	0.726	0.346	0.0775	0.16999999999999998
P42681	Tyrosine-protein kinase TXK	TXK	O15357-Y622	O15357	SHIP2	622	Y	DIQEILNYISRKEFE	FALSE	FALSE	0.9414865359650708	FALSE	Y	Y	0.994152	0.726	0.346	0.0775	0.16999999999999998
P42681	Tyrosine-protein kinase TXK	TXK	O15357-Y661	O15357	SHIP2	661	Y	EISFPPTYRYERGSR	FALSE	FALSE	0.9358360035620964	FALSE	Y	Y	0.9773	0.726	0.346	0.0775	0.16999999999999998
P42681	Tyrosine-protein kinase TXK	TXK	O15357-Y663	O15357	SHIP2	663	Y	SFPPTYRYERGSRDT	FALSE	FALSE	0.940819869298404	FALSE	Y	Y	0.995795	0.726	0.346	0.0775	0.16999999999999998
P42681	Tyrosine-protein kinase TXK	TXK	O15357-Y671	O15357	SHIP2	671	Y	ERGSRDTYAWHKQKP	FALSE	FALSE	0.9408127008396228	FALSE	Y	Y	0.997617	0.726	0.346	0.0775	0.16999999999999998
P42681	Tyrosine-protein kinase TXK	TXK	O15357-Y831	O15357	SHIP2	831	Y	TVKSMDGYESYGECV	FALSE	FALSE	0.9389865359650706	FALSE	Y	Y	0.990772	0.726	0.346	0.0775	0.16999999999999998
P42681	Tyrosine-protein kinase TXK	TXK	O15357-Y886	O15357	SHIP2	886	Y	LGTRERLYEWISIDK	FALSE	FALSE	0.9366682563951784	FALSE	Y	Y	0.999017	0.726	0.346	0.0775	0.16999999999999998
P42681	Tyrosine-protein kinase TXK	TXK	O15357-Y986	O15357	SHIP2	986	Y	NSFNNPAYYVLEGVP	FALSE	FALSE	0.941130875356968	FALSE	Y	Y	0.986138	0.726	0.346	0.0775	0.16999999999999998
P42681	Tyrosine-protein kinase TXK	TXK	O15357-Y987	O15357	SHIP2	987	Y	SFNNPAYYVLEGVPH	FALSE	FALSE	0.9408127008396228	FALSE	Y	Y	0.996968	0.726	0.346	0.0775	0.16999999999999998
P42681	Tyrosine-protein kinase TXK	TXK	O15357-Y1135	O15357	SHIP2	1135	Y	KTLSEVDYAPAGPAR	FALSE	FALSE	0.9384865359650708	FALSE	Y	Y	0.992315	0.726	0.346	0.0775	0.16999999999999998
P42681	Tyrosine-protein kinase TXK	TXK	O15357-Y1162	O15357	SHIP2	1162	Y	PRGLPSDYGRPLSFP	FALSE	FALSE	0.9378153850053952	FALSE	Y	Y	0.973954	0.726	0.346	0.0775	0.16999999999999998
P42681	Tyrosine-protein kinase TXK	TXK	O15357-Y1213	O15357	SHIP2	1213	Y	RAIGLERYEEGLVHN	FALSE	FALSE	0.9408127008396228	FALSE	Y	Y	0.996999	0.726	0.346	0.0775	0.16999999999999998
P42681	Tyrosine-protein kinase TXK	TXK	O15379-S74	O15379	HDAC3	74	S	IDFLQRVSPTNMQGF	FALSE	FALSE	0.5274827232465944	FALSE	Y	S/T	1.05146e-11	0.77	0.418	0.041	0.085
P42681	Tyrosine-protein kinase TXK	TXK	O15379-S374	O15379	HDAC3	374	S	KMLNHAPSVQIHDVP	FALSE	FALSE	0.5391343386142297	FALSE	Y	S/T	1.0029e-10	0.77	0.418	0.041	0.085
P42681	Tyrosine-protein kinase TXK	TXK	O15379-S424	O15379	HDAC3	424	S	DHDNDKESDVEI___	FALSE	FALSE	0.5371343386142297	FALSE	Y	S/T	1.38841e-10	0.77	0.418	0.041	0.085
P42681	Tyrosine-protein kinase TXK	TXK	O15379-T76	O15379	HDAC3	76	T	FLQRVSPTNMQGFTK	FALSE	FALSE	0.5391343386142297	FALSE	Y	S/T	9.38499e-11	0.77	0.418	0.041	0.085
P42681	Tyrosine-protein kinase TXK	TXK	O15379-Y66	O15379	HDAC3	66	Y	CRFHSEDYIDFLQRV	FALSE	FALSE	0.6928870440105653	FALSE	Y	Y	0.988845	0.77	0.418	0.041	0.085
P42681	Tyrosine-protein kinase TXK	TXK	O15379-Y325	O15379	HDAC3	325	Y	AISEELPYSEYFEYF	FALSE	FALSE	0.6781960710113333	FALSE	Y	Y	0.950832	0.77	0.418	0.041	0.085
P42681	Tyrosine-protein kinase TXK	TXK	O15379-Y328	O15379	HDAC3	328	Y	EELPYSEYFEYFAPD	FALSE	FALSE	0.6801960710113333	FALSE	Y	Y	0.947956	0.77	0.418	0.041	0.085
P42681	Tyrosine-protein kinase TXK	TXK	O15379-Y331	O15379	HDAC3	331	Y	PYSEYFEYFAPDFTL	FALSE	FALSE	0.679540940524152	FALSE	Y	Y	0.897658	0.77	0.418	0.041	0.085
P42681	Tyrosine-protein kinase TXK	TXK	O15379-Y404	O15379	HDAC3	404	Y	ERGPEENYSRPEAPN	FALSE	FALSE	0.6903330098726601	FALSE	Y	Y	0.972592	0.77	0.418	0.041	0.085
P42681	Tyrosine-protein kinase TXK	TXK	O15379-Y414	O15379	HDAC3	414	Y	PEAPNEFYDGDHDND	FALSE	FALSE	0.6914517293252507	FALSE	Y	Y	0.985857	0.77	0.418	0.041	0.085
P42681	Tyrosine-protein kinase TXK	TXK	O15446-Y80	O15446	RPA34	80	Y	LAGKRHRYRVLSSCP	FALSE	FALSE	0.5225432640273121	FALSE	Y	Y	0.765744	0.613	0.396	0.041	0.041
P42681	Tyrosine-protein kinase TXK	TXK	O15455-S205	O15455	TLR3	205	S	SLKKLELSSNQIKEF	FALSE	FALSE	0.5770288079381535	FALSE	Y	S/T	2.00494e-10	0.565	0.493	0.041	0.082
P42681	Tyrosine-protein kinase TXK	TXK	O15455-S206	O15455	TLR3	206	S	LKKLELSSNQIKEFS	FALSE	FALSE	0.5748074779131648	FALSE	Y	S/T	3.32113e-11	0.565	0.493	0.041	0.082
P42681	Tyrosine-protein kinase TXK	TXK	O15455-S350	O15455	TLR3	350	S	LPKIDDFSFQWLKCL	FALSE	FALSE	0.5770288079381535	FALSE	Y	S/T	6.62745e-11	0.565	0.493	0.041	0.082
P42681	Tyrosine-protein kinase TXK	TXK	O15455-S392	O15455	TLR3	392	S	SLSNSFTSLRTLTNE	FALSE	FALSE	0.5696509783966571	FALSE	Y	S/T	1.09653e-11	0.565	0.493	0.041	0.082
P42681	Tyrosine-protein kinase TXK	TXK	O15455-T72	O15455	TLR3	72	T	RLPAANFTRYSQLTS	FALSE	FALSE	0.5770288079381535	FALSE	Y	S/T	2.24254e-10	0.565	0.493	0.041	0.082
P42681	Tyrosine-protein kinase TXK	TXK	O15455-T391	O15455	TLR3	391	T	LSLSNSFTSLRTLTN	FALSE	FALSE	0.5814170956216479	FALSE	Y	S/T	7.49979e-10	0.565	0.493	0.041	0.082
P42681	Tyrosine-protein kinase TXK	TXK	O15455-T818	O15455	TLR3	818	T	RKIIFVITHHLLKDP	FALSE	FALSE	0.58965908646833	FALSE	Y	S/T	1.49826e-9	0.565	0.493	0.041	0.082
P42681	Tyrosine-protein kinase TXK	TXK	O15455-Y383	O15455	TLR3	383	Y	TGLINLKYLSLSNSF	FALSE	FALSE	0.6501600249775205	FALSE	Y	Y	0.911935	0.565	0.493	0.041	0.082
P42681	Tyrosine-protein kinase TXK	TXK	O15455-Y759	O15455	TLR3	759	Y	EQFEYAAYIIHAYKD	FALSE	FALSE	0.6434201199356334	FALSE	Y	Y	0.986994	0.565	0.493	0.041	0.082
P42681	Tyrosine-protein kinase TXK	TXK	O15455-Y858	O15455	TLR3	858	Y	FLEEIPDYKLNHALC	FALSE	FALSE	0.6459695494174607	FALSE	Y	Y	0.957432	0.565	0.493	0.041	0.082
P42681	Tyrosine-protein kinase TXK	TXK	O15492-S71	O15492	RGS16	71	S	ESFDLLLSSKNGVAA	FALSE	FALSE	0.5885922431669051	FALSE	Y	S/T	2.65407e-10	0.826	0.305	0.041	0.177
P42681	Tyrosine-protein kinase TXK	TXK	O15492-S72	O15492	RGS16	72	S	SFDLLLSSKNGVAAF	FALSE	FALSE	0.5771970647019592	FALSE	Y	S/T	6.31299e-11	0.826	0.305	0.041	0.177
P42681	Tyrosine-protein kinase TXK	TXK	O15492-S195	O15492	RGS16	195	S	SATLSSCSLDEPSHT	FALSE	FALSE	0.5689457419506362	FALSE	Y	S/T	1.7084e-11	0.826	0.305	0.041	0.177
P42681	Tyrosine-protein kinase TXK	TXK	O15492-Y168	O15492	RGS16	168	Y	TLMEKDSYPRFLKSP	FALSE	FALSE	0.841175044094091	FALSE	Y	Y	0.307865	0.826	0.305	0.041	0.177
P42681	Tyrosine-protein kinase TXK	TXK	O15492-Y177	O15492	RGS16	177	Y	RFLKSPAYRDLAAQA	FALSE	FALSE	0.8512408371719403	FALSE	Y	Y	0.891624	0.826	0.305	0.041	0.177
P42681	Tyrosine-protein kinase TXK	TXK	O15516-Y331	O15516	CLOCK	331	Y	CHEHLMQYGKGKSCY	FALSE	FALSE	0.5723624630168218	FALSE	Y	Y	0.949697	0.652	0.491	0.041	0.041
P42681	Tyrosine-protein kinase TXK	TXK	O15524-T185	O15524	SOCS1	185	T	CRQRIVATVGRENLA	FALSE	FALSE	0.5479086646018285	FALSE	Y	S/T	8.75211e-10	0.678	0.461	0.041	0.0685
P42681	Tyrosine-protein kinase TXK	TXK	O15524-Y80	O15524	SOCS1	80	Y	LLDACGFYWGPLSVH	FALSE	FALSE	0.6905910235019307	FALSE	Y	Y	0.994668	0.678	0.461	0.041	0.0685
P42681	Tyrosine-protein kinase TXK	TXK	O15530-Y9	O15530	PDPK1	9	Y	ARTTSQLYDAVPIQS	FALSE	FALSE	0.6435123846202068	TRUE	Y	Y	0.99331	0.73	0.459	0.0475	0.1095
P42681	Tyrosine-protein kinase TXK	TXK	O15530-Y156	O15530	PDPK1	156	Y	FQDDEKLYFGLSYAK	FALSE	FALSE	0.6461790512868735	TRUE	Y	Y	0.991773	0.73	0.459	0.0475	0.1095
P42681	Tyrosine-protein kinase TXK	TXK	O15530-Y161	O15530	PDPK1	161	Y	KLYFGLSYAKNGELL	FALSE	FALSE	0.6478679096709371	TRUE	Y	Y	0.961123	0.73	0.459	0.0475	0.1095
P42681	Tyrosine-protein kinase TXK	TXK	O15530-Y248	O15530	PDPK1	248	Y	SFVGTAQYVSPELLT	FALSE	FALSE	0.643703782469669	TRUE	Y	Y	0.972477	0.73	0.459	0.0475	0.1095
P42681	Tyrosine-protein kinase TXK	TXK	O15530-Y288	O15530	PDPK1	288	Y	PFRAGNEYLIFQKII	FALSE	FALSE	0.6457932983641168	TRUE	Y	Y	0.896872	0.73	0.459	0.0475	0.1095
P42681	Tyrosine-protein kinase TXK	TXK	O15530-Y373	O15530	PDPK1	373	Y	SEDDEDCYGNYDNLL	FALSE	FALSE	0.643703782469669	TRUE	Y	Y	0.971302	0.73	0.459	0.0475	0.1095
P42681	Tyrosine-protein kinase TXK	TXK	O15530-Y376	O15530	PDPK1	376	Y	DEDCYGNYDNLLSQF	FALSE	FALSE	0.642592671358558	TRUE	Y	Y	0.986556	0.73	0.459	0.0475	0.1095
P42681	Tyrosine-protein kinase TXK	TXK	O15530-Y485	O15530	PDPK1	485	Y	LTEGPHLYYVDPVNK	FALSE	FALSE	0.6427679096709372	TRUE	Y	Y	0.967351	0.73	0.459	0.0475	0.1095
P42681	Tyrosine-protein kinase TXK	TXK	O15530-Y486	O15530	PDPK1	486	Y	TEGPHLYYVDPVNKV	FALSE	FALSE	0.644134606842429	TRUE	Y	Y	0.99032	0.73	0.459	0.0475	0.1095
P42681	Tyrosine-protein kinase TXK	TXK	O15534-Y107	O15534	PER1	107	Y	PPSSSIAYSLLSASS	FALSE	FALSE	0.5411620376453552	FALSE	Y	Y	0.962992	0.838	0.427	0.041	0.041
P42681	Tyrosine-protein kinase TXK	TXK	O15534-Y167	O15534	PER1	167	Y	GTLATLQYALACVKQ	FALSE	FALSE	0.5282013268624343	FALSE	Y	Y	0.927411	0.838	0.427	0.041	0.041
P42681	Tyrosine-protein kinase TXK	TXK	O15534-Y434	O15534	PER1	434	Y	FCARNGEYVTMDTSW	FALSE	FALSE	0.5337112409664807	FALSE	Y	Y	0.989582	0.838	0.427	0.041	0.041
P42681	Tyrosine-protein kinase TXK	TXK	O15534-Y657	O15534	PER1	657	Y	KCASSSSYTTSSASD	FALSE	FALSE	0.5241337535783256	FALSE	Y	Y	0.903069	0.838	0.427	0.041	0.041
P42681	Tyrosine-protein kinase TXK	TXK	O15550-Y928	O15550	KDM6A	928	Y	PRPPSSPYPPLPKDK	FALSE	FALSE	0.8524322738647546	FALSE	Y	Y	0.316383	0.625	0.354	0.061	0.163
P42681	Tyrosine-protein kinase TXK	TXK	O15553-Y732	O15553	MEFV	732	Y	RVGSISFYNVTARSH	FALSE	FALSE	0.5563210755982155	FALSE	Y	Y	0.978841	0.645	0.407	0.041	0.041
P42681	Tyrosine-protein kinase TXK	TXK	O15553-Y741	O15553	MEFV	741	Y	VTARSHIYTFASCSF	FALSE	FALSE	0.5586177074216765	FALSE	Y	Y	0.988713	0.645	0.407	0.041	0.041
P42681	Tyrosine-protein kinase TXK	TXK	O43149-Y702	O43149	ZZEF1	702	Y	QGLTISGYLRPARAE	FALSE	FALSE	0.5409786910952036	FALSE	Y	Y	0.617879	0.685	0.45	0.041	0.041
P42681	Tyrosine-protein kinase TXK	TXK	O43150-Y201	O43150	ASAP2	201	Y	FQLQMCEYLLKVNEI	FALSE	FALSE	0.5479225299185284	FALSE	Y	Y	0.873059	0.63	0.423	0.041	0.041
P42681	Tyrosine-protein kinase TXK	TXK	O43150-Y293	O43150	ASAP2	293	Y	QIRQSTAYSLHQPQG	FALSE	FALSE	0.5621996331829848	FALSE	Y	Y	0.926535	0.63	0.423	0.041	0.041
P42681	Tyrosine-protein kinase TXK	TXK	O43150-Y689	O43150	ASAP2	689	Y	NSHVHVEYEWRLLHE	FALSE	FALSE	0.5664486860082946	FALSE	Y	Y	0.980277	0.63	0.423	0.041	0.041
P42681	Tyrosine-protein kinase TXK	TXK	O43150-Y724	O43150	ASAP2	724	Y	EDRPISFYQLGSNQL	FALSE	FALSE	0.5603876673710191	FALSE	Y	Y	0.933551	0.63	0.423	0.041	0.041
P42681	Tyrosine-protein kinase TXK	TXK	O43150-Y763	O43150	ASAP2	763	Y	SILQNETYGALLSGS	FALSE	FALSE	0.5689827528601192	FALSE	Y	Y	0.967328	0.63	0.423	0.041	0.041
P42681	Tyrosine-protein kinase TXK	TXK	O43156-Y274	O43156	TTI1	274	Y	RVAELMVYREADWVK	FALSE	FALSE	0.5032105084335519	FALSE	Y	Y	0.955474	0.545	0.472	0.041	0.041
P42681	Tyrosine-protein kinase TXK	TXK	O43156-Y1077	O43156	TTI1	1077	Y	ASGQQNPYTTNVLQL	FALSE	FALSE	0.5008041965753285	FALSE	Y	Y	0.917152	0.545	0.472	0.041	0.041
P42681	Tyrosine-protein kinase TXK	TXK	O43187-Y4	O43187	IRAK2	4	Y	____MACYIYQLPSW	FALSE	FALSE	0.5592668867278902	TRUE	Y	Y	0.964083	0.909	0.522	0.041	0.041
P42681	Tyrosine-protein kinase TXK	TXK	O43187-Y6	O43187	IRAK2	6	Y	__MACYIYQLPSWVL	FALSE	FALSE	0.5685416071801337	TRUE	Y	Y	0.987862	0.909	0.522	0.041	0.041
P42681	Tyrosine-protein kinase TXK	TXK	O43242-Y264	O43242	PSMD3	264	Y	NYLHYSLYDQAEKLV	FALSE	FALSE	0.5755510642583647	FALSE	Y	Y	0.99550399999999994	0.589	0.444	0.041	0.041
P42681	Tyrosine-protein kinase TXK	TXK	O43242-Y290	O43242	PSMD3	290	Y	NEWARYLYYTGRIKA	FALSE	FALSE	0.5572780435554131	FALSE	Y	Y	0.964565	0.589	0.444	0.041	0.041
P42681	Tyrosine-protein kinase TXK	TXK	O43242-Y302	O43242	PSMD3	302	Y	IKAIQLEYSEARRTM	FALSE	FALSE	0.5545176873804227	FALSE	Y	Y	0.966596	0.589	0.444	0.041	0.041
P42681	Tyrosine-protein kinase TXK	TXK	O43242-Y392	O43242	PSMD3	392	Y	KFQADGTYTLIIRLR	FALSE	FALSE	0.556983620528598	FALSE	Y	Y	0.98036	0.589	0.444	0.041	0.041
P42681	Tyrosine-protein kinase TXK	TXK	O43242-Y414	O43242	PSMD3	414	Y	VRMISLSYSRISLAD	FALSE	FALSE	0.5576314861448134	FALSE	Y	Y	0.961931	0.589	0.444	0.041	0.041
P42681	Tyrosine-protein kinase TXK	TXK	O43283-Y483	O43283	M3K13	483	Y	LERANNLYMELSAIM	FALSE	FALSE	0.6332996460063699	TRUE	Y	Y	0.99762	0.754	0.459	0.041	0.041
P42681	Tyrosine-protein kinase TXK	TXK	O43283-Y511	O43283	M3K13	511	Y	EQAVEKKYPGTYKRH	FALSE	FALSE	0.5444721996189352	TRUE	Y	Y	0.852205	0.754	0.459	0.041	0.041
P42681	Tyrosine-protein kinase TXK	TXK	O43293-Y39	O43293	DAPK3	39	Y	QKGTGKEYAAKFIKK	FALSE	FALSE	0.5988769378856923	TRUE	Y	Y	0.980663	0.721	0.419	0.041	0.041
P42681	Tyrosine-protein kinase TXK	TXK	O43293-Y305	O43293	DAPK3	305	Y	KTTRLKEYTIKSHSS	FALSE	FALSE	0.5768242339891684	TRUE	Y	Y	0.934413	0.721	0.419	0.041	0.041
P42681	Tyrosine-protein kinase TXK	TXK	O43318-Y206	O43318	M3K7	206	Y	EVFEGSNYSEKCDVF	FALSE	FALSE	0.6099944629591243	TRUE	Y	Y	0.99668	0.796	0.507	0.041	0.041
P42681	Tyrosine-protein kinase TXK	TXK	O43318-Y405	O43318	M3K7	405	Y	RIAATTAYSKPKRGH	FALSE	FALSE	0.602358121657989	TRUE	Y	Y	0.988241	0.796	0.507	0.041	0.041
P42681	Tyrosine-protein kinase TXK	TXK	O43318-Y584	O43318	M3K7	584	Y	ENKSLSTYYQQCKKQ	FALSE	FALSE	0.5964236469080642	TRUE	Y	Y	0.984473	0.796	0.507	0.041	0.041
P42681	Tyrosine-protein kinase TXK	TXK	O43318-Y585	O43318	M3K7	585	Y	NKSLSTYYQQCKKQL	FALSE	FALSE	0.6100540589187203	TRUE	Y	Y	0.994001	0.796	0.507	0.041	0.041
P42681	Tyrosine-protein kinase TXK	TXK	O43320-Y114	O43320	FGF16	114	Y	RGVDSGLYLGMNERG	FALSE	FALSE	0.5639331283789848	FALSE	Y	Y	0.97951	0.608	0.44	0.041	0.041
P42681	Tyrosine-protein kinase TXK	TXK	O43353-Y23	O43353	RIPK2	23	Y	HKLADLRYLSRGASG	FALSE	FALSE	0.5986827124046411	TRUE	Y	Y	0.974306	0.599	0.51	0.041	0.041
P42681	Tyrosine-protein kinase TXK	TXK	O43353-Y381	O43353	RIPK2	381	Y	SRKAQDCYFMKLHHC	FALSE	FALSE	0.6035456654697927	TRUE	Y	Y	0.991336	0.599	0.51	0.041	0.041
P42681	Tyrosine-protein kinase TXK	TXK	O43353-Y474	O43353	RIPK2	474	Y	DLIMKEDYELVSTKP	FALSE	FALSE	0.6213812068526854	TRUE	Y	Y	0.998252	0.599	0.51	0.041	0.041
P42681	Tyrosine-protein kinase TXK	TXK	O43502-S20	O43502	RA51C	20	S	DLVSFPLSPAVRVKL	FALSE	FALSE	0.5449344456524163	FALSE	Y	S/T	2.94661e-12	0.714	0.231	0.0455	0.0935
P42681	Tyrosine-protein kinase TXK	TXK	O43524-Y162	O43524	FOXO3	162	Y	NAWGNLSYADLITRA	FALSE	FALSE	0.5275418779030241	FALSE	Y	Y	0.968492	0.682	0.395	0.041	0.041
P42681	Tyrosine-protein kinase TXK	TXK	O43524-Y184	O43524	FOXO3	184	Y	RLTLSQIYEWMVRCV	FALSE	FALSE	0.5389440952362955	FALSE	Y	Y	0.998679	0.682	0.395	0.041	0.041
P42681	Tyrosine-protein kinase TXK	TXK	O43542-S23	O43542	XRCC3	23	S	IKKAKLKSVKEVLHF	FALSE	FALSE	0.5632541352350471	FALSE	Y	S/T	1.5171e-10	0.745	0.233	0.0455	0.0935
P42681	Tyrosine-protein kinase TXK	TXK	O43542-S177	O43542	XRCC3	177	S	LQKLRFGSQIFIEHV	FALSE	FALSE	0.5750606486450088	FALSE	Y	S/T	2.53068e-11	0.745	0.233	0.0455	0.0935
P42681	Tyrosine-protein kinase TXK	TXK	O43542-S225	O43542	XRCC3	225	S	PFRCEFDSQASAPRA	FALSE	FALSE	0.5651985796794917	FALSE	Y	S/T	3.84268e-11	0.745	0.233	0.0455	0.0935
P42681	Tyrosine-protein kinase TXK	TXK	O43542-T189	O43542	XRCC3	189	T	EHVADVDTLLECVNK	FALSE	FALSE	0.5651985796794917	FALSE	Y	S/T	4.16336e-11	0.745	0.233	0.0455	0.0935
P42681	Tyrosine-protein kinase TXK	TXK	O43542-T241	O43542	XRCC3	241	T	HLQSLGATLRELSSA	FALSE	FALSE	0.5651985796794917	FALSE	Y	S/T	3.64678e-11	0.745	0.233	0.0455	0.0935
P42681	Tyrosine-protein kinase TXK	TXK	O43561-Y36	O43561	LAT	36	Y	CHRLPGSYDSTSSDS	FALSE	FALSE	0.7911118910117657	FALSE	Y	Y	0.981336	0.713	0.504	0.065	0.07050000000000001
P42681	Tyrosine-protein kinase TXK	TXK	O43561-Y45	O43561	LAT	45	Y	STSSDSLYPRGIQFK	FALSE	FALSE	0.782365819606513	FALSE	Y	Y	0.707141	0.713	0.504	0.065	0.07050000000000001
P42681	Tyrosine-protein kinase TXK	TXK	O43561-Y70	O43561	LAT	70	Y	AYPPVTSYPPLSQPD	FALSE	FALSE	0.770950125191032	FALSE	Y	Y	0.371074	0.713	0.504	0.065	0.07050000000000001
P42681	Tyrosine-protein kinase TXK	TXK	O43561-Y110	O43561	LAT	110	Y	GANSVASYENEGASG	FALSE	FALSE	0.7911118910117657	FALSE	Y	Y	0.981312	0.713	0.504	0.065	0.07050000000000001
P42681	Tyrosine-protein kinase TXK	TXK	O43561-Y156	O43561	LAT	156	Y	ADEDEDDYHNPGYLV	FALSE	FALSE	0.7927251707601494	FALSE	Y	Y	0.971667	0.713	0.504	0.065	0.07050000000000001
P42681	Tyrosine-protein kinase TXK	TXK	O43561-Y161	O43561	LAT	161	Y	DDYHNPGYLVVLPDS	FALSE	FALSE	0.7880218229505446	FALSE	Y	Y	0.898212	0.713	0.504	0.065	0.07050000000000001
P42681	Tyrosine-protein kinase TXK	TXK	O43561-Y200	O43561	LAT	200	Y	SMESIDDYVNVPESG	FALSE	FALSE	0.7871457893168504	FALSE	Y	Y	0.977679	0.713	0.504	0.065	0.07050000000000001
P42681	Tyrosine-protein kinase TXK	TXK	O43561-Y220	O43561	LAT	220	Y	SLDGSREYVNVSQEL	FALSE	FALSE	0.785445224345099	FALSE	Y	Y	0.982251	0.713	0.504	0.065	0.07050000000000001
P42681	Tyrosine-protein kinase TXK	TXK	O43561-Y255	O43561	LAT	255	Y	EEEGAPDYENLQELN	FALSE	FALSE	0.7869362747419929	FALSE	Y	Y	0.989662	0.713	0.504	0.065	0.07050000000000001
P42681	Tyrosine-protein kinase TXK	TXK	O43561-2-Y110	O43561-2	LAT-2	110	Y	GANSVASYENEEPAC	FALSE	FALSE	0.5705051417916894	FALSE	Y	Y	0.962442	0.713	0.504	0.041	0.041
P42681	Tyrosine-protein kinase TXK	TXK	O43561-2-Y127	O43561-2	LAT-2	127	Y	ADEDEDDYHNPGYLV	FALSE	FALSE	0.5669973268692635	FALSE	Y	Y	0.950398	0.713	0.504	0.041	0.041
P42681	Tyrosine-protein kinase TXK	TXK	O43561-2-Y132	O43561-2	LAT-2	132	Y	DDYHNPGYLVVLPDS	FALSE	FALSE	0.547735239933002	FALSE	Y	Y	0.831375	0.713	0.504	0.041	0.041
P42681	Tyrosine-protein kinase TXK	TXK	O43561-2-Y171	O43561-2	LAT-2	171	Y	SMESIDDYVNVPESG	FALSE	FALSE	0.5705051417916894	FALSE	Y	Y	0.960742	0.713	0.504	0.041	0.041
P42681	Tyrosine-protein kinase TXK	TXK	O43561-2-Y191	O43561-2	LAT-2	191	Y	SLDGSREYVNVSQEL	FALSE	FALSE	0.5655495181711363	FALSE	Y	Y	0.968672	0.713	0.504	0.041	0.041
P42681	Tyrosine-protein kinase TXK	TXK	O43561-2-Y226	O43561-2	LAT-2	226	Y	EEEGAPDYENLQELN	FALSE	FALSE	0.5723763029455267	FALSE	Y	Y	0.981647	0.713	0.504	0.041	0.041
P42681	Tyrosine-protein kinase TXK	TXK	O43566-S20	O43566	RGS14	20	S	GRMVLAVSDGELSST	FALSE	FALSE	0.6038967127573941	FALSE	Y	S/T	3.03041e-10	0.612	0.358	0.041	0.177
P42681	Tyrosine-protein kinase TXK	TXK	O43566-S25	O43566	RGS14	25	S	AVSDGELSSTTGPQG	FALSE	FALSE	0.5912315258713117	FALSE	Y	S/T	1.92274e-10	0.612	0.358	0.041	0.177
P42681	Tyrosine-protein kinase TXK	TXK	O43566-S39	O43566	RGS14	39	S	GQGEGRGSSLSIHSL	FALSE	FALSE	0.5805030140730325	FALSE	Y	S/T	2.43731e-11	0.612	0.358	0.041	0.177
P42681	Tyrosine-protein kinase TXK	TXK	O43566-S40	O43566	RGS14	40	S	QGEGRGSSLSIHSLP	FALSE	FALSE	0.5661441595849899	FALSE	Y	S/T	7.23921e-12	0.612	0.358	0.041	0.177
P42681	Tyrosine-protein kinase TXK	TXK	O43566-S42	O43566	RGS14	42	S	EGRGSSLSIHSLPSG	FALSE	FALSE	0.5974315258713117	FALSE	Y	S/T	2.41255e-10	0.612	0.358	0.041	0.177
P42681	Tyrosine-protein kinase TXK	TXK	O43566-S45	O43566	RGS14	45	S	GSSLSIHSLPSGPSS	FALSE	FALSE	0.5810030140730327	FALSE	Y	S/T	2.40358e-11	0.612	0.358	0.041	0.177
P42681	Tyrosine-protein kinase TXK	TXK	O43566-S48	O43566	RGS14	48	S	LSIHSLPSGPSSPFP	FALSE	FALSE	0.5690734244948372	FALSE	Y	S/T	1.44141e-11	0.612	0.358	0.041	0.177
P42681	Tyrosine-protein kinase TXK	TXK	O43566-S51	O43566	RGS14	51	S	HSLPSGPSSPFPTEE	FALSE	FALSE	0.5795696807396993	FALSE	Y	S/T	5.07954e-11	0.612	0.358	0.041	0.177
P42681	Tyrosine-protein kinase TXK	TXK	O43566-S52	O43566	RGS14	52	S	SLPSGPSSPFPTEEQ	FALSE	FALSE	0.5589941595849897	FALSE	Y	S/T	3.79708e-13	0.612	0.358	0.041	0.177
P42681	Tyrosine-protein kinase TXK	TXK	O43566-S67	O43566	RGS14	67	S	PVASWALSFERLLQD	FALSE	FALSE	0.5684067578281706	FALSE	Y	S/T	1.88386e-11	0.612	0.358	0.041	0.177
P42681	Tyrosine-protein kinase TXK	TXK	O43566-S132	O43566	RGS14	132	S	FLSSQALSPVNIDRQ	FALSE	FALSE	0.5661441595849899	FALSE	Y	S/T	7.2222e-12	0.612	0.358	0.041	0.177
P42681	Tyrosine-protein kinase TXK	TXK	O43566-S177	O43566	RGS14	177	S	SYARFVKSPLYRECL	FALSE	FALSE	0.5579941595849897	FALSE	Y	S/T	2.51761e-12	0.612	0.358	0.041	0.177
P42681	Tyrosine-protein kinase TXK	TXK	O43566-S198	O43566	RGS14	198	S	RPLREPGSSRLGSPD	FALSE	FALSE	0.5912315258713117	FALSE	Y	S/T	8.50564e-11	0.612	0.358	0.041	0.177
P42681	Tyrosine-protein kinase TXK	TXK	O43566-S199	O43566	RGS14	199	S	PLREPGSSRLGSPDA	FALSE	FALSE	0.5579941595849897	FALSE	Y	S/T	6.22912e-12	0.612	0.358	0.041	0.177
P42681	Tyrosine-protein kinase TXK	TXK	O43566-S203	O43566	RGS14	203	S	PGSSRLGSPDATRKK	FALSE	FALSE	0.5589941595849897	FALSE	Y	S/T	5.44122e-13	0.612	0.358	0.041	0.177
P42681	Tyrosine-protein kinase TXK	TXK	O43566-S218	O43566	RGS14	218	S	PKLKPGKSLPLGVEE	FALSE	FALSE	0.5805030140730325	FALSE	Y	S/T	2.59043e-11	0.612	0.358	0.041	0.177
P42681	Tyrosine-protein kinase TXK	TXK	O43566-S243	O43566	RGS14	243	S	GGRPLRKSFRRELGG	FALSE	FALSE	0.5805030140730325	FALSE	Y	S/T	4.37111e-11	0.612	0.358	0.041	0.177
P42681	Tyrosine-protein kinase TXK	TXK	O43566-S260	O43566	RGS14	260	S	NAALRRESQGSLNSS	FALSE	FALSE	0.5810030140730327	FALSE	Y	S/T	2.40115e-11	0.612	0.358	0.041	0.177
P42681	Tyrosine-protein kinase TXK	TXK	O43566-S263	O43566	RGS14	263	S	LRRESQGSLNSSASL	FALSE	FALSE	0.568787710209123	FALSE	Y	S/T	8.90336e-12	0.612	0.358	0.041	0.177
P42681	Tyrosine-protein kinase TXK	TXK	O43566-S288	O43566	RGS14	288	S	KSESHRKSLGSTEGE	FALSE	FALSE	0.5805030140730325	FALSE	Y	S/T	3.43592e-11	0.612	0.358	0.041	0.177
P42681	Tyrosine-protein kinase TXK	TXK	O43566-S291	O43566	RGS14	291	S	SHRKSLGSTEGESES	FALSE	FALSE	0.5690734244948372	FALSE	Y	S/T	1.41437e-11	0.612	0.358	0.041	0.177
P42681	Tyrosine-protein kinase TXK	TXK	O43566-S338	O43566	RGS14	338	S	ICEKRGLSLPDIKVY	FALSE	FALSE	0.5805030140730325	FALSE	Y	S/T	3.82738e-11	0.612	0.358	0.041	0.177
P42681	Tyrosine-protein kinase TXK	TXK	O43566-S456	O43566	RGS14	456	S	ISKARDKSPCRSQGC	FALSE	FALSE	0.5589941595849897	FALSE	Y	S/T	1.471e-12	0.612	0.358	0.041	0.177
P42681	Tyrosine-protein kinase TXK	TXK	O43566-S478	O43566	RGS14	478	S	ATHPPPASPSSLVKV	FALSE	FALSE	0.5589941595849897	FALSE	Y	S/T	5.83881e-13	0.612	0.358	0.041	0.177
P42681	Tyrosine-protein kinase TXK	TXK	O43566-S480	O43566	RGS14	480	S	HPPPASPSSLVKVPS	FALSE	FALSE	0.5912315258713117	FALSE	Y	S/T	7.58186e-11	0.612	0.358	0.041	0.177
P42681	Tyrosine-protein kinase TXK	TXK	O43566-S481	O43566	RGS14	481	S	PPPASPSSLVKVPSS	FALSE	FALSE	0.568787710209123	FALSE	Y	S/T	8.88847e-12	0.612	0.358	0.041	0.177
P42681	Tyrosine-protein kinase TXK	TXK	O43566-S487	O43566	RGS14	487	S	SSLVKVPSSATGKRQ	FALSE	FALSE	0.5805030140730325	FALSE	Y	S/T	4.49314e-11	0.612	0.358	0.041	0.177
P42681	Tyrosine-protein kinase TXK	TXK	O43566-S510	O43566	RGS14	510	S	ELLNRVQSSGAHDQR	FALSE	FALSE	0.5795696807396993	FALSE	Y	S/T	6.33137e-11	0.612	0.358	0.041	0.177
P42681	Tyrosine-protein kinase TXK	TXK	O43566-S539	O43566	RGS14	539	S	QLPAQGPSSEETPPQ	FALSE	FALSE	0.5795696807396993	FALSE	Y	S/T	4.81171e-11	0.612	0.358	0.041	0.177
P42681	Tyrosine-protein kinase TXK	TXK	O43566-T251	O43566	RGS14	251	T	FRRELGGTANAALRR	FALSE	FALSE	0.5912315258713117	FALSE	Y	S/T	1.18382e-10	0.612	0.358	0.041	0.177
P42681	Tyrosine-protein kinase TXK	TXK	O43566-T292	O43566	RGS14	292	T	HRKSLGSTEGESESR	FALSE	FALSE	0.5912315258713117	FALSE	Y	S/T	1.89824e-10	0.612	0.358	0.041	0.177
P42681	Tyrosine-protein kinase TXK	TXK	O43566-T472	O43566	RGS14	472	T	PRTQDKATHPPPASP	FALSE	FALSE	0.5912315258713117	FALSE	Y	S/T	9.37546e-11	0.612	0.358	0.041	0.177
P42681	Tyrosine-protein kinase TXK	TXK	O43566-T490	O43566	RGS14	490	T	VKVPSSATGKRQTCD	FALSE	FALSE	0.5912315258713117	FALSE	Y	S/T	8.37732e-11	0.612	0.358	0.041	0.177
P42681	Tyrosine-protein kinase TXK	TXK	O43566-T495	O43566	RGS14	495	T	SATGKRQTCDIEGLV	FALSE	FALSE	0.6038967127573941	FALSE	Y	S/T	3.05363e-10	0.612	0.358	0.041	0.177
P42681	Tyrosine-protein kinase TXK	TXK	O43566-Y122	O43566	RGS14	122	Y	AQEARNIYQEFLSSQ	FALSE	FALSE	0.8899929476317938	FALSE	Y	Y	0.992337	0.612	0.358	0.041	0.177
P42681	Tyrosine-protein kinase TXK	TXK	O43572-S7	O43572	AKA10	7	S	_MRGAGPSPRQSPRT	FALSE	FALSE	0.514492336765655	FALSE	Y	S/T	7.02553e-13	0.761	0.324	0.041	0.057
P42681	Tyrosine-protein kinase TXK	TXK	O43572-S11	O43572	AKA10	11	S	AGPSPRQSPRTLRPD	FALSE	FALSE	0.514492336765655	FALSE	Y	S/T	8.72455e-13	0.761	0.324	0.041	0.057
P42681	Tyrosine-protein kinase TXK	TXK	O43572-S24	O43572	AKA10	24	S	PDPGPAMSFFRRKVK	FALSE	FALSE	0.505578559973985	FALSE	Y	S/T	2.298e-11	0.761	0.324	0.041	0.057
P42681	Tyrosine-protein kinase TXK	TXK	O43572-S47	O43572	AKA10	47	S	DVKSIKASISVHSPQ	FALSE	FALSE	0.5085671385844694	FALSE	Y	S/T	6.8517e-11	0.761	0.324	0.041	0.057
P42681	Tyrosine-protein kinase TXK	TXK	O43572-S52	O43572	AKA10	52	S	KASISVHSPQKSTKN	FALSE	FALSE	0.5057499885454136	FALSE	Y	S/T	2.61729e-12	0.761	0.324	0.041	0.057
P42681	Tyrosine-protein kinase TXK	TXK	O43572-S56	O43572	AKA10	56	S	SVHSPQKSTKNHALL	FALSE	FALSE	0.5085671385844694	FALSE	Y	S/T	7.26599e-11	0.761	0.324	0.041	0.057
P42681	Tyrosine-protein kinase TXK	TXK	O43572-S96	O43572	AKA10	96	S	ATLKKQPSHMEAAHF	FALSE	FALSE	0.5083214171168422	FALSE	Y	S/T	3.44885e-11	0.761	0.324	0.041	0.057
P42681	Tyrosine-protein kinase TXK	TXK	O43572-S173	O43572	AKA10	173	S	WSRIRAHSLNTVKQS	FALSE	FALSE	0.505083321878747	FALSE	Y	S/T	1.7517e-11	0.761	0.324	0.041	0.057
P42681	Tyrosine-protein kinase TXK	TXK	O43572-S187	O43572	AKA10	187	S	SSLAEPVSPSKKHET	FALSE	FALSE	0.5057499885454136	FALSE	Y	S/T	4.91176e-12	0.761	0.324	0.041	0.057
P42681	Tyrosine-protein kinase TXK	TXK	O43572-S189	O43572	AKA10	189	S	LAEPVSPSKKHETTA	FALSE	FALSE	0.5085671385844694	FALSE	Y	S/T	6.51411e-11	0.761	0.324	0.041	0.057
P42681	Tyrosine-protein kinase TXK	TXK	O43572-S197	O43572	AKA10	197	S	KKHETTASFLTDSLD	FALSE	FALSE	0.503483321878747	FALSE	Y	S/T	1.9161e-11	0.761	0.324	0.041	0.057
P42681	Tyrosine-protein kinase TXK	TXK	O43572-S202	O43572	AKA10	202	S	TASFLTDSLDKRLED	FALSE	FALSE	0.5037499885454136	FALSE	Y	S/T	8.01759e-12	0.761	0.324	0.041	0.057
P42681	Tyrosine-protein kinase TXK	TXK	O43572-S239	O43572	AKA10	239	S	TQNHLLLSQECDSAH	FALSE	FALSE	0.5085671385844694	FALSE	Y	S/T	7.12784e-11	0.761	0.324	0.041	0.057
P42681	Tyrosine-protein kinase TXK	TXK	O43572-S261	O43572	AKA10	261	S	RAGTHQVSMETQESS	FALSE	FALSE	0.5053447247913659	FALSE	Y	S/T	4.05825e-10	0.761	0.324	0.041	0.057
P42681	Tyrosine-protein kinase TXK	TXK	O43572-S267	O43572	AKA10	267	S	VSMETQESSSTLTVA	FALSE	FALSE	0.5085671385844694	FALSE	Y	S/T	9.95283e-11	0.761	0.324	0.041	0.057
P42681	Tyrosine-protein kinase TXK	TXK	O43572-S269	O43572	AKA10	269	S	METQESSSTLTVASR	FALSE	FALSE	0.5083214171168422	FALSE	Y	S/T	3.66074e-11	0.761	0.324	0.041	0.057
P42681	Tyrosine-protein kinase TXK	TXK	O43572-S278	O43572	AKA10	278	S	LTVASRNSPASPLKE	FALSE	FALSE	0.50821427425969945	FALSE	Y	S/T	1.44822e-12	0.761	0.324	0.041	0.057
P42681	Tyrosine-protein kinase TXK	TXK	O43572-S281	O43572	AKA10	281	S	ASRNSPASPLKELSG	FALSE	FALSE	0.50821427425969945	FALSE	Y	S/T	1.47371e-12	0.761	0.324	0.041	0.057
P42681	Tyrosine-protein kinase TXK	TXK	O43572-S293	O43572	AKA10	293	S	LSGKLMKSIEQDAVN	FALSE	FALSE	0.5085671385844694	FALSE	Y	S/T	1.36629e-10	0.761	0.324	0.041	0.057
P42681	Tyrosine-protein kinase TXK	TXK	O43572-S540	O43572	AKA10	540	S	PDESHPGSSDSSASQ	FALSE	FALSE	0.511283318138052	FALSE	Y	S/T	5.38357e-11	0.761	0.324	0.041	0.057
P42681	Tyrosine-protein kinase TXK	TXK	O43572-S541	O43572	AKA10	541	S	DESHPGSSDSSASQS	FALSE	FALSE	0.511283318138052	FALSE	Y	S/T	5.31833e-11	0.761	0.324	0.041	0.057
P42681	Tyrosine-protein kinase TXK	TXK	O43572-T90	O43572	AKA10	90	T	FSSSRTATLKKQPSH	FALSE	FALSE	0.505578559973985	FALSE	Y	S/T	2.50093e-11	0.761	0.324	0.041	0.057
P42681	Tyrosine-protein kinase TXK	TXK	O43572-T229	O43572	AKA10	229	T	GIDLNNRTNSTQNHL	FALSE	FALSE	0.5085671385844694	FALSE	Y	S/T	7.28508e-11	0.761	0.324	0.041	0.057
P42681	Tyrosine-protein kinase TXK	TXK	O43572-T272	O43572	AKA10	272	T	QESSSTLTVASRNSP	FALSE	FALSE	0.5029161533627945	FALSE	Y	S/T	7.53614e-10	0.761	0.324	0.041	0.057
P42681	Tyrosine-protein kinase TXK	TXK	O43572-T448	O43572	AKA10	448	T	KYFSLQATHPLGFDD	FALSE	FALSE	0.5065671385844694	FALSE	Y	S/T	2.62939e-10	0.761	0.324	0.041	0.057
P42681	Tyrosine-protein kinase TXK	TXK	O43572-Y113	O43572	AKA10	113	Y	LGRSCLDYQTQETKS	FALSE	FALSE	0.5746564109185667	FALSE	Y	Y	0.870044	0.761	0.324	0.041	0.057
P42681	Tyrosine-protein kinase TXK	TXK	O43572-Y442	O43572	AKA10	442	Y	AMILYDKYFSLQATH	FALSE	FALSE	0.5835004983420606	FALSE	Y	Y	0.991192	0.761	0.324	0.041	0.057
P42681	Tyrosine-protein kinase TXK	TXK	O43603-Y213	O43603	GALR2	213	Y	TYARTLRYLWRAVDP	FALSE	FALSE	0.539971505698286	FALSE	Y	Y	0.819959	0.578	0.422	0.041	0.041
P42681	Tyrosine-protein kinase TXK	TXK	O43639-Y50	O43639	NCK2	50	Y	NAANRTGYVPSNYVE	FALSE	FALSE	0.7375780950762582	FALSE	Y	Y	0.996855	0.63	0.403	0.0455	0.1025
P42681	Tyrosine-protein kinase TXK	TXK	O43639-Y99	O43639	NCK2	99	Y	TPSTDAEYPANGSGA	FALSE	FALSE	0.7329993379601288	FALSE	Y	Y	0.890041	0.63	0.403	0.0455	0.1025
P42681	Tyrosine-protein kinase TXK	TXK	O43639-Y110	O43639	NCK2	110	Y	GSGADRIYDLNIPAF	FALSE	FALSE	0.7265846469031507	FALSE	Y	Y	0.999696	0.63	0.403	0.0455	0.1025
P42681	Tyrosine-protein kinase TXK	TXK	O43639-Y271	O43639	NCK2	271	Y	AHAPQISYTGPSSSG	FALSE	FALSE	0.7422756856457966	FALSE	Y	Y	0.988583	0.63	0.403	0.0455	0.1025
P42681	Tyrosine-protein kinase TXK	TXK	O43639-Y342	O43639	NCK2	342	Y	VQLVDNVYCIGQRRF	FALSE	FALSE	0.7277275040460078	FALSE	Y	Y	0.999685	0.63	0.403	0.0455	0.1025
P42681	Tyrosine-protein kinase TXK	TXK	O43683-Y219	O43683	BUB1	219	Y	ITISKSEYSVHSSLA	FALSE	FALSE	0.5955329913681423	TRUE	Y	Y	0.982684	0.636	0.323	0.0515	0.0525
P42681	Tyrosine-protein kinase TXK	TXK	O43683-Y538	O43683	BUB1	538	Y	EDGNKENYGLPQPKN	FALSE	FALSE	0.5961281554439701	TRUE	Y	Y	0.949032	0.636	0.323	0.0515	0.0525
P42681	Tyrosine-protein kinase TXK	TXK	O43683-Y671	O43683	BUB1	671	Y	QALSSHMYSASLLRL	FALSE	FALSE	0.5863648281004541	TRUE	Y	Y	0.927089	0.636	0.323	0.0515	0.0525
P42681	Tyrosine-protein kinase TXK	TXK	O43683-Y869	O43683	BUB1	869	Y	SVLVGELYSYGTLLN	FALSE	FALSE	0.6029122284393148	TRUE	Y	Y	0.994159	0.636	0.323	0.0515	0.0525
P42681	Tyrosine-protein kinase TXK	TXK	O43741-Y189	O43741	AAKB2	189	Y	SSSPPGPYGQEMYAF	FALSE	FALSE	0.5408393255787608	FALSE	Y	Y	0.873002	0.748	0.447	0.041	0.041
P42681	Tyrosine-protein kinase TXK	TXK	O43741-Y194	O43741	AAKB2	194	Y	GPYGQEMYAFRSEER	FALSE	FALSE	0.5656542888717373	FALSE	Y	Y	0.961704	0.748	0.447	0.041	0.041
P42681	Tyrosine-protein kinase TXK	TXK	O43741-Y263	O43741	AAKB2	263	Y	THRYKKKYVTTLLYK	FALSE	FALSE	0.5578355265707261	FALSE	Y	Y	0.992284	0.748	0.447	0.041	0.041
P42681	Tyrosine-protein kinase TXK	TXK	O43781-Y209	O43781	DYRK3	209	Y	RDHLAYRYEVLKIIG	FALSE	FALSE	0.6517059077161517	TRUE	Y	Y	0.992731	0.733	0.391	0.0515	0.069
P42681	Tyrosine-protein kinase TXK	TXK	O43781-Y367	O43781	DYRK3	367	Y	CFEYQKLYTYIQSRF	FALSE	FALSE	0.6498139722322807	TRUE	Y	Y	0.987182	0.733	0.391	0.0515	0.069
P42681	Tyrosine-protein kinase TXK	TXK	O43781-Y369	O43781	DYRK3	369	Y	EYQKLYTYIQSRFYR	FALSE	FALSE	0.6498139722322807	TRUE	Y	Y	0.987392	0.733	0.391	0.0515	0.069
P42681	Tyrosine-protein kinase TXK	TXK	O43781-Y451	O43781	DYRK3	451	Y	NSKGIPRYCSVTTQA	FALSE	FALSE	0.6586083982197299	TRUE	Y	Y	0.944854	0.733	0.391	0.0515	0.069
P42681	Tyrosine-protein kinase TXK	TXK	O43781-Y493	O43781	DYRK3	493	Y	ALKGCDDYLFIEFLK	FALSE	FALSE	0.657823065547048	TRUE	Y	Y	0.927147	0.733	0.391	0.0515	0.069
P42681	Tyrosine-protein kinase TXK	TXK	O43895-Y81	O43895	XPP2	81	Y	TDAHMNEYIGQHDER	FALSE	FALSE	0.5707837566269478	FALSE	Y	Y	0.970428	0.585	0.448	0.041	0.041
P42681	Tyrosine-protein kinase TXK	TXK	O43895-Y379	O43895	XPP2	379	Y	DAVAVIRYLVWLEKN	FALSE	FALSE	0.5551175564611511	FALSE	Y	Y	0.871495	0.585	0.448	0.041	0.041
P42681	Tyrosine-protein kinase TXK	TXK	O43895-Y431	O43895	XPP2	431	Y	LNAALAHYSPTKELN	FALSE	FALSE	0.5732305237260574	FALSE	Y	Y	0.991853	0.585	0.448	0.041	0.041
P42681	Tyrosine-protein kinase TXK	TXK	O43895-Y617	O43895	XPP2	617	Y	HLQYLNRYYQTIREK	FALSE	FALSE	0.5656579774222197	FALSE	Y	Y	0.900144	0.585	0.448	0.041	0.041
P42681	Tyrosine-protein kinase TXK	TXK	O43895-Y618	O43895	XPP2	618	Y	LQYLNRYYQTIREKV	FALSE	FALSE	0.5746870344719487	FALSE	Y	Y	0.986726	0.585	0.448	0.041	0.041
P42681	Tyrosine-protein kinase TXK	TXK	O43914-Y91	O43914	TYOBP	91	Y	ITETESPYQELQGQR	FALSE	FALSE	0.5059616469302839	FALSE	Y	Y	0.923386	0.582	0.382	0.041	0.041
P42681	Tyrosine-protein kinase TXK	TXK	O43914-Y111	O43914	TYOBP	111	Y	DLNTQRPYYK_____	FALSE	FALSE	0.5102822796388059	FALSE	Y	Y	0.888565	0.582	0.382	0.041	0.041
P42681	Tyrosine-protein kinase TXK	TXK	O43914-Y112	O43914	TYOBP	112	Y	LNTQRPYYK______	FALSE	FALSE	0.5018710190728473	FALSE	Y	Y	0.982522	0.582	0.382	0.041	0.041
P42681	Tyrosine-protein kinase TXK	TXK	O43914-2-Y90	O43914-2	TYOBP-2	90	Y	ITETESPYQELQGQR	FALSE	FALSE	0.5059616469302839	FALSE	Y	Y	0.923386	0.582	0.382	0.041	0.041
P42681	Tyrosine-protein kinase TXK	TXK	O43914-2-Y110	O43914-2	TYOBP-2	110	Y	DLNTQRPYYK_____	FALSE	FALSE	0.5102822796388059	FALSE	Y	Y	0.888565	0.582	0.382	0.041	0.041
P42681	Tyrosine-protein kinase TXK	TXK	O43914-2-Y111	O43914-2	TYOBP-2	111	Y	LNTQRPYYK______	FALSE	FALSE	0.5018710190728473	FALSE	Y	Y	0.982522	0.582	0.382	0.041	0.041
P42681	Tyrosine-protein kinase TXK	TXK	O60239-S10	O60239	3BP5	10	S	AALKRSRSEEPAEIL	FALSE	FALSE	0.6479234607919738	FALSE	Y	S/T	3.85451e-11	0.695	0.371	0.041	0.0615
P42681	Tyrosine-protein kinase TXK	TXK	O60239-S55	O60239	3BP5	55	S	ELEKLNQSTDDINRR	FALSE	FALSE	0.6457142409338179	FALSE	Y	S/T	2.80882e-11	0.695	0.371	0.041	0.0615
P42681	Tyrosine-protein kinase TXK	TXK	O60239-S137	O60239	3BP5	137	S	RAAKETISLAEQRLL	FALSE	FALSE	0.647040519822657	FALSE	Y	S/T	1.43658e-10	0.695	0.371	0.041	0.0615
P42681	Tyrosine-protein kinase TXK	TXK	O60239-S208	O60239	3BP5	208	S	LKRAINKSKPYFELK	FALSE	FALSE	0.647040519822657	FALSE	Y	S/T	2.67545e-10	0.695	0.371	0.041	0.0615
P42681	Tyrosine-protein kinase TXK	TXK	O60239-S351	O60239	3BP5	351	S	PGSLDLPSPVSLSEF	FALSE	FALSE	0.6304041608461904	FALSE	Y	S/T	6.68221e-13	0.695	0.371	0.041	0.0615
P42681	Tyrosine-protein kinase TXK	TXK	O60239-S354	O60239	3BP5	354	S	LDLPSPVSLSEFGMM	FALSE	FALSE	0.6487066993762394	FALSE	Y	S/T	4.05166e-11	0.695	0.371	0.041	0.0615
P42681	Tyrosine-protein kinase TXK	TXK	O60239-S356	O60239	3BP5	356	S	LPSPVSLSEFGMMFP	FALSE	FALSE	0.647040519822657	FALSE	Y	S/T	2.89556e-10	0.695	0.371	0.041	0.0615
P42681	Tyrosine-protein kinase TXK	TXK	O60239-S369	O60239	3BP5	369	S	FPVLGPRSECSGASS	FALSE	FALSE	0.6487066993762394	FALSE	Y	S/T	4.09805e-11	0.695	0.371	0.041	0.0615
P42681	Tyrosine-protein kinase TXK	TXK	O60239-S372	O60239	3BP5	372	S	LGPRSECSGASSPEC	FALSE	FALSE	0.6505066993762394	FALSE	Y	S/T	4.96462e-11	0.695	0.371	0.041	0.0615
P42681	Tyrosine-protein kinase TXK	TXK	O60239-S375	O60239	3BP5	375	S	RSECSGASSPECEVE	FALSE	FALSE	0.6501581668814805	FALSE	Y	S/T	6.04339e-11	0.695	0.371	0.041	0.0615
P42681	Tyrosine-protein kinase TXK	TXK	O60239-S376	O60239	3BP5	376	S	SECSGASSPECEVER	FALSE	FALSE	0.6328327322747619	FALSE	Y	S/T	5.32656e-13	0.695	0.371	0.041	0.0615
P42681	Tyrosine-protein kinase TXK	TXK	O60239-S416	O60239	3BP5	416	S	GSGGSSKSQSSTSPE	FALSE	FALSE	0.649040519822657	FALSE	Y	S/T	7.47562e-11	0.695	0.371	0.041	0.0615
P42681	Tyrosine-protein kinase TXK	TXK	O60239-S418	O60239	3BP5	418	S	GGSSKSQSSTSPEGQ	FALSE	FALSE	0.649040519822657	FALSE	Y	S/T	9.41347e-11	0.695	0.371	0.041	0.0615
P42681	Tyrosine-protein kinase TXK	TXK	O60239-S419	O60239	3BP5	419	S	GSSKSQSSTSPEGQA	FALSE	FALSE	0.6336566713101915	FALSE	Y	S/T	1.0688e-11	0.695	0.371	0.041	0.0615
P42681	Tyrosine-protein kinase TXK	TXK	O60239-S421	O60239	3BP5	421	S	SKSQSSTSPEGQALE	FALSE	FALSE	0.6269411173679297	FALSE	Y	S/T	1.72585e-12	0.695	0.371	0.041	0.0615
P42681	Tyrosine-protein kinase TXK	TXK	O60239-S439	O60239	3BP5	439	S	KQLSLQCSKGRDGII	FALSE	FALSE	0.647040519822657	FALSE	Y	S/T	1.42151e-10	0.695	0.371	0.041	0.0615
P42681	Tyrosine-protein kinase TXK	TXK	O60239-T135	O60239	3BP5	135	T	VLRAAKETISLAEQR	FALSE	FALSE	0.6472452817274188	FALSE	Y	S/T	5.99375e-10	0.695	0.371	0.041	0.0615
P42681	Tyrosine-protein kinase TXK	TXK	O60239-T420	O60239	3BP5	420	T	SSKSQSSTSPEGQAL	FALSE	FALSE	0.647040519822657	FALSE	Y	S/T	1.3184e-10	0.695	0.371	0.041	0.0615
P42681	Tyrosine-protein kinase TXK	TXK	O60239-Y101	O60239	3BP5	101	Y	AVEDSKPYWEARRVA	FALSE	FALSE	0.6403027582502454	FALSE	Y	Y	0.937223	0.695	0.371	0.041	0.0615
P42681	Tyrosine-protein kinase TXK	TXK	O60244-Y901	O60244	MED14	901	Y	TQRTNTAYQCFSILP	FALSE	FALSE	0.516297929264439	FALSE	Y	Y	0.90741	0.738	0.392	0.041	0.041
P42681	Tyrosine-protein kinase TXK	TXK	O60244-Y927	O60244	MED14	927	Y	NMYCIDIYCRSRGVV	FALSE	FALSE	0.5074645682595595	FALSE	Y	Y	0.992752	0.738	0.392	0.041	0.041
P42681	Tyrosine-protein kinase TXK	TXK	O60244-Y941	O60244	MED14	941	Y	VAIRDGAYSLFDNSK	FALSE	FALSE	0.5164955575930303	FALSE	Y	Y	0.969193	0.738	0.392	0.041	0.041
P42681	Tyrosine-protein kinase TXK	TXK	O60260-Y143	O60260	PRKN	143	Y	SPAGRSIYNSFYVYC	FALSE	FALSE	0.5726821550145272	FALSE	Y	Y	0.980982	0.622	0.313	0.041	0.066
P42681	Tyrosine-protein kinase TXK	TXK	O60260-Y372	O60260	PRKN	372	Y	CRECKEAYHEGECSA	FALSE	FALSE	0.5595436863027904	FALSE	Y	Y	0.958944	0.622	0.313	0.041	0.066
P42681	Tyrosine-protein kinase TXK	TXK	O60260-Y391	O60260	PRKN	391	Y	SGTTTQAYRVDERAA	FALSE	FALSE	0.5453410225226584	FALSE	Y	Y	0.729685	0.622	0.313	0.041	0.066
P42681	Tyrosine-protein kinase TXK	TXK	O60284-Y831	O60284	ST18	831	Y	QGHISGKYTSHRTAS	FALSE	FALSE	0.5010244621922838	FALSE	Y	Y	0.976464	0.56	0.393	0.041	0.041
P42681	Tyrosine-protein kinase TXK	TXK	O60285-Y141	O60285	NUAK1	141	Y	YASKGELYDYISERR	FALSE	FALSE	0.6108616871222907	TRUE	Y	Y	0.995574	0.756	0.432	0.041	0.041
P42681	Tyrosine-protein kinase TXK	TXK	O60285-Y143	O60285	NUAK1	143	Y	SKGELYDYISERRRL	FALSE	FALSE	0.6023769405573	TRUE	Y	Y	0.975143	0.756	0.432	0.041	0.041
P42681	Tyrosine-protein kinase TXK	TXK	O60293-Y52	O60293	ZC3H1	52	Y	SGGGLLPYPRRRPPH	FALSE	FALSE	0.5326796292201467	FALSE	Y	Y	0.197942	0.621	0.417	0.041	0.041
P42681	Tyrosine-protein kinase TXK	TXK	O60293-Y1161	O60293	ZC3H1	1161	Y	KSYRFSPYYRTKEKL	FALSE	FALSE	0.5761887215882546	FALSE	Y	Y	0.901404	0.621	0.417	0.041	0.041
P42681	Tyrosine-protein kinase TXK	TXK	O60293-Y1162	O60293	ZC3H1	1162	Y	SYRFSPYYRTKEKLP	FALSE	FALSE	0.5782496331210891	FALSE	Y	Y	0.936865	0.621	0.417	0.041	0.041
P42681	Tyrosine-protein kinase TXK	TXK	O60293-Y1244	O60293	ZC3H1	1244	Y	ITASAEKYVEKLFGV	FALSE	FALSE	0.5891994590378538	FALSE	Y	Y	0.991121	0.621	0.417	0.041	0.041
P42681	Tyrosine-protein kinase TXK	TXK	O60307-Y524	O60307	MAST3	524	Y	MSMATNLYEGHIEKD	FALSE	FALSE	0.547478566169737	TRUE	Y	Y	0.995295	0.701	0.393	0.041	0.041
P42681	Tyrosine-protein kinase TXK	TXK	O60307-Y557	O60307	MAST3	557	Y	EVIFRQGYGKPVDWW	FALSE	FALSE	0.5030581155232424	TRUE	Y	Y	0.923453	0.826	0.393	0.041	0.041
P42681	Tyrosine-protein kinase TXK	TXK	O60308-Y266	O60308	CE104	266	Y	CAVEKEDYDLAKEKK	FALSE	FALSE	0.5048335230507565	FALSE	Y	Y	0.983945	0.547	0.464	0.041	0.041
P42681	Tyrosine-protein kinase TXK	TXK	O60308-Y450	O60308	CE104	450	Y	AYCKTWSYREDALLA	FALSE	FALSE	0.5019204452369771	FALSE	Y	Y	0.735064	0.547	0.406	0.041	0.041
P42681	Tyrosine-protein kinase TXK	TXK	O60346-S131	O60346	PHLP1	131	S	GRLKRNLSAAAAAAS	FALSE	FALSE	0.5019042228406744	FALSE	Y	S/T	1.77373e-10	0.964	0.387	0.061	0.041
P42681	Tyrosine-protein kinase TXK	TXK	O60346-S139	O60346	PHLP1	139	S	AAAAAASSSSSSSAA	FALSE	FALSE	0.504875651412103	FALSE	Y	S/T	5.0156e-11	0.964	0.387	0.061	0.041
P42681	Tyrosine-protein kinase TXK	TXK	O60346-S140	O60346	PHLP1	140	S	AAAAASSSSSSSAAA	FALSE	FALSE	0.504875651412103	FALSE	Y	S/T	4.91603e-11	0.964	0.387	0.061	0.041
P42681	Tyrosine-protein kinase TXK	TXK	O60346-S141	O60346	PHLP1	141	S	AAAASSSSSSSAAAA	FALSE	FALSE	0.504875651412103	FALSE	Y	S/T	4.33794e-11	0.964	0.387	0.061	0.041
P42681	Tyrosine-protein kinase TXK	TXK	O60346-S142	O60346	PHLP1	142	S	AAASSSSSSSAAAAS	FALSE	FALSE	0.5019042228406744	FALSE	Y	S/T	6.28639e-11	0.964	0.387	0.061	0.041
P42681	Tyrosine-protein kinase TXK	TXK	O60346-S143	O60346	PHLP1	143	S	AASSSSSSSAAAASH	FALSE	FALSE	0.5019042228406744	FALSE	Y	S/T	6.61725e-11	0.964	0.387	0.061	0.041
P42681	Tyrosine-protein kinase TXK	TXK	O60346-S144	O60346	PHLP1	144	S	ASSSSSSSAAAASHS	FALSE	FALSE	0.5033200958565474	FALSE	Y	S/T	4.28068e-11	0.964	0.387	0.061	0.041
P42681	Tyrosine-protein kinase TXK	TXK	O60346-S279	O60346	PHLP1	279	S	APPEPRDSEVPPARS	FALSE	FALSE	0.504875651412103	FALSE	Y	S/T	4.77883e-11	0.964	0.387	0.061	0.041
P42681	Tyrosine-protein kinase TXK	TXK	O60346-S321	O60346	PHLP1	321	S	RRASPAPSDSSPGEP	FALSE	FALSE	0.5019042228406744	FALSE	Y	S/T	8.24538e-11	0.964	0.387	0.061	0.041
P42681	Tyrosine-protein kinase TXK	TXK	O60346-S323	O60346	PHLP1	323	S	ASPAPSDSSPGEPFV	FALSE	FALSE	0.5033200958565474	FALSE	Y	S/T	4.14782e-11	0.964	0.387	0.061	0.041
P42681	Tyrosine-protein kinase TXK	TXK	O60346-S335	O60346	PHLP1	335	S	PFVGGPVSSPRAPRP	FALSE	FALSE	0.5019042228406744	FALSE	Y	S/T	2.28324e-10	0.964	0.387	0.061	0.041
P42681	Tyrosine-protein kinase TXK	TXK	O60346-S345	O60346	PHLP1	345	S	RAPRPVVSDTESFSL	FALSE	FALSE	0.5021264450628966	FALSE	Y	S/T	3.13513e-10	0.964	0.387	0.061	0.041
P42681	Tyrosine-protein kinase TXK	TXK	O60346-S1359	O60346	PHLP1	1359	S	VPRPHVQSVLLTPQD	FALSE	FALSE	0.5019042228406744	FALSE	Y	S/T	1.11572e-10	0.964	0.387	0.061	0.041
P42681	Tyrosine-protein kinase TXK	TXK	O60346-S1381	O60346	PHLP1	1381	S	KGLWDSLSVEEAVEA	FALSE	FALSE	0.5019042228406744	FALSE	Y	S/T	1.27026e-10	0.964	0.387	0.061	0.041
P42681	Tyrosine-protein kinase TXK	TXK	O60346-T169	O60346	PHLP1	169	T	SASASLCTRSLDRKT	FALSE	FALSE	0.5038089847454363	FALSE	Y	S/T	5.76831e-11	0.964	0.387	0.061	0.041
P42681	Tyrosine-protein kinase TXK	TXK	O60346-T184	O60346	PHLP1	184	T	LLLKHRQTLQLQPSD	FALSE	FALSE	0.504875651412103	FALSE	Y	S/T	4.36374e-11	0.964	0.387	0.061	0.041
P42681	Tyrosine-protein kinase TXK	TXK	O60346-T409	O60346	PHLP1	409	T	QPLPLPQTASSPQPQ	FALSE	FALSE	0.5019042228406744	FALSE	Y	S/T	1.12158e-10	0.964	0.387	0.061	0.041
P42681	Tyrosine-protein kinase TXK	TXK	O60346-T1617	O60346	PHLP1	1617	T	ADFSAVGTIGRRRAN	FALSE	FALSE	0.5019042228406744	FALSE	Y	S/T	2.0441e-10	0.964	0.387	0.061	0.041
P42681	Tyrosine-protein kinase TXK	TXK	O60346-Y1712	O60346	PHLP1	1712	Y	QLDQLPDYYDTPL__	FALSE	FALSE	0.7189845035854906	FALSE	Y	Y	0.856511	0.964	0.387	0.061	0.041
P42681	Tyrosine-protein kinase TXK	TXK	O60346-Y1713	O60346	PHLP1	1713	Y	LDQLPDYYDTPL___	FALSE	FALSE	0.7267636523293084	FALSE	Y	Y	0.985772	0.964	0.387	0.061	0.041
P42681	Tyrosine-protein kinase TXK	TXK	O60383-S156	O60383	GDF9	156	S	TVEHLLKSVLLYNIN	FALSE	FALSE	0.5443243948356596	FALSE	Y	S/T	1.12341e-10	0.628	0.313	0.041	0.179
P42681	Tyrosine-protein kinase TXK	TXK	O60383-S170	O60383	GDF9	170	S	NNSVSFSSAVKCVCN	FALSE	FALSE	0.5377387401802375	FALSE	Y	S/T	3.60075e-11	0.628	0.313	0.041	0.179
P42681	Tyrosine-protein kinase TXK	TXK	O60383-S185	O60383	GDF9	185	S	LMIKEPKSSSRTLGR	FALSE	FALSE	0.5458243948356595	FALSE	Y	S/T	2.12719e-10	0.628	0.313	0.041	0.179
P42681	Tyrosine-protein kinase TXK	TXK	O60383-S186	O60383	GDF9	186	S	MIKEPKSSSRTLGRA	FALSE	FALSE	0.5377387401802375	FALSE	Y	S/T	2.70233e-11	0.628	0.313	0.041	0.179
P42681	Tyrosine-protein kinase TXK	TXK	O60383-S196	O60383	GDF9	196	S	TLGRAPYSFTFNSQF	FALSE	FALSE	0.5361387401802377	FALSE	Y	S/T	6.31681e-11	0.628	0.313	0.041	0.179
P42681	Tyrosine-protein kinase TXK	TXK	O60383-S288	O60383	GDF9	288	S	LHYKRRPSQGPDQER	FALSE	FALSE	0.5268323909738883	FALSE	Y	S/T	1.14661e-11	0.628	0.313	0.041	0.179
P42681	Tyrosine-protein kinase TXK	TXK	O60383-S325	O60383	GDF9	325	S	RRGQETVSSELKKPL	FALSE	FALSE	0.5615892265520499	FALSE	Y	S/T	7.3978e-10	0.628	0.313	0.041	0.179
P42681	Tyrosine-protein kinase TXK	TXK	O60383-T189	O60383	GDF9	189	T	EPKSSSRTLGRAPYS	FALSE	FALSE	0.5377387401802375	FALSE	Y	S/T	3.71448e-11	0.628	0.313	0.041	0.179
P42681	Tyrosine-protein kinase TXK	TXK	O60383-Y394	O60383	GDF9	394	Y	PRAVGHRYGSPVHTM	FALSE	FALSE	0.8618137791261048	FALSE	Y	Y	0.903191	0.628	0.313	0.041	0.179
P42681	Tyrosine-protein kinase TXK	TXK	O60383-Y407	O60383	GDF9	407	Y	TMVQNIIYEKLDSSV	FALSE	FALSE	0.8681867539565173	FALSE	Y	Y	0.998338	0.628	0.313	0.041	0.179
P42681	Tyrosine-protein kinase TXK	TXK	O60383-Y440	O60383	GDF9	440	Y	EPDGSIAYKEYEDMI	FALSE	FALSE	0.863149538202107	FALSE	Y	Y	0.977572	0.628	0.313	0.041	0.179
P42681	Tyrosine-protein kinase TXK	TXK	O60496-S34	O60496	DOK2	34	S	GASLYGGSDCALARL	FALSE	FALSE	0.7037122276690188	FALSE	Y	S/T	2.42271e-10	0.841	0.339	0.077	0.317
P42681	Tyrosine-protein kinase TXK	TXK	O60496-S63	O60496	DOK2	63	S	ARKVIRLSDCLRVAE	FALSE	FALSE	0.7333547296421835	FALSE	Y	S/T	6.23766e-10	0.841	0.339	0.077	0.317
P42681	Tyrosine-protein kinase TXK	TXK	O60496-S77	O60496	DOK2	77	S	EAGGEASSPRDTSAF	FALSE	FALSE	0.6084348554825051	FALSE	Y	S/T	1.62307e-12	0.841	0.339	0.077	0.317
P42681	Tyrosine-protein kinase TXK	TXK	O60496-S122	O60496	DOK2	122	S	PGQRKELSGPEGKQS	FALSE	FALSE	0.7154773070340981	FALSE	Y	S/T	3.12198e-10	0.841	0.339	0.077	0.317
P42681	Tyrosine-protein kinase TXK	TXK	O60496-S129	O60496	DOK2	129	S	SGPEGKQSRPCMEEN	FALSE	FALSE	0.662830613500322	FALSE	Y	S/T	2.38394e-11	0.841	0.339	0.077	0.317
P42681	Tyrosine-protein kinase TXK	TXK	O60496-S140	O60496	DOK2	140	S	MEENELYSSAVTVGP	FALSE	FALSE	0.7236915927483838	FALSE	Y	S/T	4.13085e-10	0.841	0.339	0.077	0.317
P42681	Tyrosine-protein kinase TXK	TXK	O60496-S141	O60496	DOK2	141	S	EENELYSSAVTVGPH	FALSE	FALSE	0.6872523450970449	FALSE	Y	S/T	1.1686e-10	0.841	0.339	0.077	0.317
P42681	Tyrosine-protein kinase TXK	TXK	O60496-S169	O60496	DOK2	169	S	ERCHLRGSYTLRAGE	FALSE	FALSE	0.6765806135003221	FALSE	Y	S/T	6.80487e-11	0.841	0.339	0.077	0.317
P42681	Tyrosine-protein kinase TXK	TXK	O60496-S269	O60496	DOK2	269	S	ASLPRPDSPYSRPHD	FALSE	FALSE	0.6084348554825051	FALSE	Y	S/T	1.14607e-12	0.841	0.339	0.077	0.317
P42681	Tyrosine-protein kinase TXK	TXK	O60496-S277	O60496	DOK2	277	S	PYSRPHDSLPPPSPT	FALSE	FALSE	0.6547664823668713	FALSE	Y	S/T	1.21382e-11	0.841	0.339	0.077	0.317
P42681	Tyrosine-protein kinase TXK	TXK	O60496-S282	O60496	DOK2	282	S	HDSLPPPSPTTPVPA	FALSE	FALSE	0.6084348554825051	FALSE	Y	S/T	1.59395e-12	0.841	0.339	0.077	0.317
P42681	Tyrosine-protein kinase TXK	TXK	O60496-S309	O60496	DOK2	309	S	PFDAVARSLGKNFRG	FALSE	FALSE	0.662830613500322	FALSE	Y	S/T	2.32361e-11	0.841	0.339	0.077	0.317
P42681	Tyrosine-protein kinase TXK	TXK	O60496-S332	O60496	DOK2	332	S	LADPLYDSIEETLPP	FALSE	FALSE	0.6892523450970449	FALSE	Y	S/T	1.65639e-10	0.841	0.339	0.077	0.317
P42681	Tyrosine-protein kinase TXK	TXK	O60496-T144	O60496	DOK2	144	T	ELYSSAVTVGPHKEF	FALSE	FALSE	0.749265696715038	FALSE	Y	S/T	1.89384e-9	0.841	0.339	0.077	0.317
P42681	Tyrosine-protein kinase TXK	TXK	O60496-T189	O60496	DOK2	189	T	WGGPEPGTQLYDWPY	FALSE	FALSE	0.7043788943356855	FALSE	Y	S/T	2.71167e-10	0.841	0.339	0.077	0.317
P42681	Tyrosine-protein kinase TXK	TXK	O60496-T336	O60496	DOK2	336	T	LYDSIEETLPPRPDH	FALSE	FALSE	0.6872523450970449	FALSE	Y	S/T	8.11948e-11	0.841	0.339	0.077	0.317
P42681	Tyrosine-protein kinase TXK	TXK	O60496-Y12	O60496	DOK2	12	Y	AVKQGFLYLQQQQTF	FALSE	FALSE	0.95018867607195	FALSE	Y	Y	0.944119	0.841	0.339	0.077	0.317
P42681	Tyrosine-protein kinase TXK	TXK	O60496-Y139	O60496	DOK2	139	Y	CMEENELYSSAVTVG	FALSE	FALSE	0.9475687430475174	FALSE	Y	Y	0.997867	0.841	0.339	0.077	0.317
P42681	Tyrosine-protein kinase TXK	TXK	O60496-Y170	O60496	DOK2	170	Y	RCHLRGSYTLRAGES	FALSE	FALSE	0.95018867607195	FALSE	Y	Y	0.975521	0.841	0.339	0.077	0.317
P42681	Tyrosine-protein kinase TXK	TXK	O60496-Y192	O60496	DOK2	192	Y	PEPGTQLYDWPYRFL	FALSE	FALSE	0.9499020763808508	FALSE	Y	Y	0.996969	0.841	0.339	0.077	0.317
P42681	Tyrosine-protein kinase TXK	TXK	O60496-Y271	O60496	DOK2	271	Y	LPRPDSPYSRPHDSL	FALSE	FALSE	0.95018867607195	FALSE	Y	Y	0.974781	0.841	0.339	0.077	0.317
P42681	Tyrosine-protein kinase TXK	TXK	O60496-Y299	O60496	DOK2	299	Y	PRGQEGEYAVPFDAV	FALSE	FALSE	0.9511315229447034	FALSE	Y	Y	0.985724	0.841	0.339	0.077	0.317
P42681	Tyrosine-protein kinase TXK	TXK	O60496-Y330	O60496	DOK2	330	Y	QLLADPLYDSIEETL	FALSE	FALSE	0.9499020763808508	FALSE	Y	Y	0.997002	0.841	0.339	0.077	0.317
P42681	Tyrosine-protein kinase TXK	TXK	O60496-Y345	O60496	DOK2	345	Y	PPRPDHIYDEPEGVA	FALSE	FALSE	0.9499020763808508	FALSE	Y	Y	0.997281	0.841	0.339	0.077	0.317
P42681	Tyrosine-protein kinase TXK	TXK	O60496-Y357	O60496	DOK2	357	Y	GVAALSLYDSPQEPR	FALSE	FALSE	0.9505759115062988	FALSE	Y	Y	0.994976	0.841	0.339	0.077	0.317
P42681	Tyrosine-protein kinase TXK	TXK	O60496-Y402	O60496	DOK2	402	Y	GWQPGTEYDNVVLKK	FALSE	FALSE	0.9465558110037862	FALSE	Y	Y	0.992046	0.841	0.339	0.077	0.317
P42681	Tyrosine-protein kinase TXK	TXK	O60563-Y418	O60563	CCNT1	418	Y	EANVKSQYAYAAQNL	FALSE	FALSE	0.5631164434300027	FALSE	Y	Y	0.968103	0.696	0.456	0.041	0.041
P42681	Tyrosine-protein kinase TXK	TXK	O60563-Y420	O60563	CCNT1	420	Y	NVKSQYAYAAQNLLS	FALSE	FALSE	0.5677226326261166	FALSE	Y	Y	0.954331	0.696	0.456	0.041	0.041
P42681	Tyrosine-protein kinase TXK	TXK	O60563-Y690	O60563	CCNT1	690	Y	FVRPYSDYLNPRSGG	FALSE	FALSE	0.5480009773747245	FALSE	Y	Y	0.778194	0.696	0.456	0.041	0.041
P42681	Tyrosine-protein kinase TXK	TXK	O60566-Y64	O60566	BUB1B	64	Y	QQKRAFEYEIRFYTG	FALSE	FALSE	0.5770506705214304	TRUE	Y	Y	0.988666	0.559	0.287	0.0515	0.0525
P42681	Tyrosine-protein kinase TXK	TXK	O60566-Y404	O60566	BUB1B	404	Y	MYCKEKIYAGVGEFS	FALSE	FALSE	0.5885054324261924	TRUE	Y	Y	0.992479	0.559	0.287	0.0515	0.0525
P42681	Tyrosine-protein kinase TXK	TXK	O60566-Y660	O60566	BUB1B	660	Y	QTACGTIYSQTLSIK	FALSE	FALSE	0.5885054324261924	TRUE	Y	Y	0.991781	0.559	0.287	0.0515	0.0525
P42681	Tyrosine-protein kinase TXK	TXK	O60566-Y766	O60566	BUB1B	766	Y	IELGNEDYCIKREYL	FALSE	FALSE	0.5733345238328698	TRUE	Y	Y	0.970029	0.559	0.287	0.0515	0.0525
P42681	Tyrosine-protein kinase TXK	TXK	O60602-Y108	O60602	TLR5	108	Y	DLGSSKIYFLHPDAF	FALSE	FALSE	0.5822978023056375	FALSE	Y	Y	0.993602	0.628	0.368	0.041	0.123
P42681	Tyrosine-protein kinase TXK	TXK	O60602-Y161	O60602	TLR5	161	Y	KNQIRSLYLHPSFGK	FALSE	FALSE	0.6062734653124519	FALSE	Y	Y	0.91473	0.628	0.368	0.041	0.123
P42681	Tyrosine-protein kinase TXK	TXK	O60602-Y798	O60602	TLR5	798	Y	VVGSLSQYQLMKHQS	FALSE	FALSE	0.6046857203567131	FALSE	Y	Y	0.948065	0.628	0.368	0.041	0.123
P42681	Tyrosine-protein kinase TXK	TXK	O60603-Y323	O60603	TLR2	323	Y	RLHIPRFYLFYDLST	FALSE	FALSE	0.7293757801124754	FALSE	Y	Y	0.899385	0.656	0.455	0.0535	0.082
P42681	Tyrosine-protein kinase TXK	TXK	O60603-Y653	O60603	TLR2	653	Y	SYSERDAYWVENLMV	FALSE	FALSE	0.7293757801124754	FALSE	Y	Y	0.878775	0.656	0.455	0.0535	0.082
P42681	Tyrosine-protein kinase TXK	TXK	O60658-Y290	O60658	PDE8A	290	Y	GKEWQGIYYAKKKNG	FALSE	FALSE	0.5070557506133601	FALSE	Y	Y	0.982295	0.526	0.423	0.041	0.041
P42681	Tyrosine-protein kinase TXK	TXK	O60658-Y291	O60658	PDE8A	291	Y	KEWQGIYYAKKKNGD	FALSE	FALSE	0.5068957973630205	FALSE	Y	Y	0.991095	0.526	0.423	0.041	0.041
P42681	Tyrosine-protein kinase TXK	TXK	O60658-Y319	O60658	PDE8A	319	Y	QGGKIRHYVSIIRVC	FALSE	FALSE	0.5070557506133601	FALSE	Y	Y	0.984086	0.526	0.423	0.041	0.041
P42681	Tyrosine-protein kinase TXK	TXK	O60658-Y428	O60658	PDE8A	428	Y	ILRTTELYSPQFGAK	FALSE	FALSE	0.5070557506133601	FALSE	Y	Y	0.98354	0.526	0.423	0.041	0.041
P42681	Tyrosine-protein kinase TXK	TXK	O60658-Y461	O60658	PDE8A	461	Y	RRLSGNEYVLSTKNT	FALSE	FALSE	0.5052510191190818	FALSE	Y	Y	0.975924	0.526	0.423	0.041	0.041
P42681	Tyrosine-protein kinase TXK	TXK	O60674-Y119	O60674	JAK2	119	Y	VLYRIRFYFPRWYCS	FALSE	FALSE	0.6014519541572118	TRUE	Y	Y	0.992839	0.671	0.467	0.041	0.041
P42681	Tyrosine-protein kinase TXK	TXK	O60674-Y201	O60674	JAK2	201	Y	DQTPLAIYNSISYKT	FALSE	FALSE	0.6176934839311071	TRUE	Y	Y	0.998513	0.671	0.467	0.041	0.041
P42681	Tyrosine-protein kinase TXK	TXK	O60674-Y221	O60674	JAK2	221	Y	IRAKIQDYHILTRKR	FALSE	FALSE	0.6062753607846202	TRUE	Y	Y	0.993788	0.671	0.467	0.041	0.041
P42681	Tyrosine-protein kinase TXK	TXK	O60674-Y382	O60674	JAK2	382	Y	LTADAHHYLCKEVAP	FALSE	FALSE	0.6054437195477822	TRUE	Y	Y	0.984488	0.671	0.467	0.041	0.041
P42681	Tyrosine-protein kinase TXK	TXK	O60674-Y423	O60674	JAK2	423	Y	AGNQTGLYVLRCSPK	FALSE	FALSE	0.6161879501350526	TRUE	Y	Y	0.999115	0.671	0.467	0.041	0.041
P42681	Tyrosine-protein kinase TXK	TXK	O60674-Y435	O60674	JAK2	435	Y	SPKDFNKYFLTFAVE	FALSE	FALSE	0.6003697330789924	TRUE	Y	Y	0.996434	0.671	0.467	0.041	0.041
P42681	Tyrosine-protein kinase TXK	TXK	O60674-Y570	O60674	JAK2	570	Y	VRREVGDYGQLHETE	FALSE	FALSE	0.6036753607846203	TRUE	Y	Y	0.994552	0.671	0.467	0.041	0.041
P42681	Tyrosine-protein kinase TXK	TXK	O60674-Y637	O60674	JAK2	637	Y	KFGSLDTYLKKNKNC	FALSE	FALSE	0.6032661182017599	TRUE	Y	Y	0.987668	0.671	0.467	0.041	0.041
P42681	Tyrosine-protein kinase TXK	TXK	O60674-Y790	O60674	JAK2	790	Y	LINNCMDYEPDFRPS	FALSE	FALSE	0.6060046537139131	TRUE	Y	Y	0.995173	0.671	0.467	0.041	0.041
P42681	Tyrosine-protein kinase TXK	TXK	O60674-Y813	O60674	JAK2	813	Y	NSLFTPDYELLTEND	FALSE	FALSE	0.604493542602802	TRUE	Y	Y	0.995013	0.671	0.467	0.041	0.041
P42681	Tyrosine-protein kinase TXK	TXK	O60674-Y931	O60674	JAK2	931	Y	NLKLIMEYLPYGSLR	FALSE	FALSE	0.6014595925636552	TRUE	Y	Y	0.974937	0.671	0.467	0.041	0.041
P42681	Tyrosine-protein kinase TXK	TXK	O60674-Y934	O60674	JAK2	934	Y	LIMEYLPYGSLRDYL	FALSE	FALSE	0.6011953217415829	TRUE	Y	Y	0.990793	0.671	0.467	0.041	0.041
P42681	Tyrosine-protein kinase TXK	TXK	O60674-Y940	O60674	JAK2	940	Y	PYGSLRDYLQKHKER	FALSE	FALSE	0.6014595925636552	TRUE	Y	Y	0.972296	0.671	0.467	0.041	0.041
P42681	Tyrosine-protein kinase TXK	TXK	O60674-Y956	O60674	JAK2	956	Y	DHIKLLQYTSQICKG	FALSE	FALSE	0.6025707036747663	TRUE	Y	Y	0.979448	0.671	0.467	0.041	0.041
P42681	Tyrosine-protein kinase TXK	TXK	O60674-Y966	O60674	JAK2	966	Y	QICKGMEYLGTKRYI	FALSE	FALSE	0.6003378466312397	TRUE	Y	Y	0.967426	0.671	0.467	0.041	0.041
P42681	Tyrosine-protein kinase TXK	TXK	O60674-Y972	O60674	JAK2	972	Y	EYLGTKRYIHRDLAT	FALSE	FALSE	0.6060046537139131	TRUE	Y	Y	0.995335	0.671	0.467	0.041	0.041
P42681	Tyrosine-protein kinase TXK	TXK	O60674-Y1007	O60674	JAK2	1007	Y	VLPQDKEYYKVKEPG	FALSE	FALSE	0.6022753607846202	TRUE	Y	Y	0.994207	0.671	0.467	0.041	0.041
P42681	Tyrosine-protein kinase TXK	TXK	O60674-Y1008	O60674	JAK2	1008	Y	LPQDKEYYKVKEPGE	FALSE	FALSE	0.6193014707847516	TRUE	Y	Y	0.999371	0.671	0.467	0.041	0.041
P42681	Tyrosine-protein kinase TXK	TXK	O60711-Y22	O60711	LPXN	22	Y	TLQDSDEYSNPAPLP	FALSE	FALSE	0.7915850258892901	FALSE	Y	Y	0.963415	0.779	0.365	0.0625	0.0755
P42681	Tyrosine-protein kinase TXK	TXK	O60711-Y62	O60711	LPXN	62	Y	PLPAQLVYTTNIQEL	FALSE	FALSE	0.7887382173786517	FALSE	Y	Y	0.973132	0.779	0.365	0.0625	0.0755
P42681	Tyrosine-protein kinase TXK	TXK	O60711-Y72	O60711	LPXN	72	Y	NIQELNVYSEAQEPK	FALSE	FALSE	0.7958507825909373	FALSE	Y	Y	0.992806	0.779	0.365	0.0625	0.0755
P42681	Tyrosine-protein kinase TXK	TXK	O60711-Y203	O60711	LPXN	203	Y	LAYCPNDYHQLFSPR	FALSE	FALSE	0.7871588359353529	FALSE	Y	Y	0.977971	0.779	0.365	0.0625	0.0755
P42681	Tyrosine-protein kinase TXK	TXK	O60711-Y213	O60711	LPXN	213	Y	LFSPRCAYCAAPILD	FALSE	FALSE	0.7929183592226234	FALSE	Y	Y	0.950538	0.779	0.365	0.0625	0.0755
P42681	Tyrosine-protein kinase TXK	TXK	O60711-Y375	O60711	LPXN	375	Y	REQNDKTYCQPCFNK	FALSE	FALSE	0.7954494090877477	FALSE	Y	Y	0.987072	0.779	0.365	0.0625	0.0755
P42681	Tyrosine-protein kinase TXK	TXK	O60759-S10	O60759	CYTIP	10	S	LQRLLQHSSNGNLAD	FALSE	FALSE	0.7832201103768284	FALSE	Y	S/T	1.47877e-10	0.744	0.396	0.191	0.185
P42681	Tyrosine-protein kinase TXK	TXK	O60759-S11	O60759	CYTIP	11	S	QRLLQHSSNGNLADF	FALSE	FALSE	0.7497929416798924	FALSE	Y	S/T	1.87571e-11	0.744	0.396	0.191	0.185
P42681	Tyrosine-protein kinase TXK	TXK	O60759-S64	O60759	CYTIP	64	S	KQLALTRSSSLSDFS	FALSE	FALSE	0.7584040527910035	FALSE	Y	S/T	3.51194e-11	0.744	0.396	0.191	0.185
P42681	Tyrosine-protein kinase TXK	TXK	O60759-S65	O60759	CYTIP	65	S	QLALTRSSSLSDFSW	FALSE	FALSE	0.7584040527910035	FALSE	Y	S/T	3.04172e-11	0.744	0.396	0.191	0.185
P42681	Tyrosine-protein kinase TXK	TXK	O60759-S66	O60759	CYTIP	66	S	LALTRSSSLSDFSWS	FALSE	FALSE	0.7039181770191744	FALSE	Y	S/T	4.41996e-12	0.744	0.396	0.191	0.185
P42681	Tyrosine-protein kinase TXK	TXK	O60759-S73	O60759	CYTIP	73	S	SLSDFSWSQRKLVTV	FALSE	FALSE	0.7584040527910035	FALSE	Y	S/T	3.18283e-11	0.744	0.396	0.191	0.185
P42681	Tyrosine-protein kinase TXK	TXK	O60759-S154	O60759	CYTIP	154	S	VVDLIRSSGNLLTIE	FALSE	FALSE	0.7584040527910035	FALSE	Y	S/T	3.21197e-11	0.744	0.396	0.191	0.185
P42681	Tyrosine-protein kinase TXK	TXK	O60759-S212	O60759	CYTIP	212	S	GDAANCPSLENMDLD	FALSE	FALSE	0.7497929416798924	FALSE	Y	S/T	1.16548e-11	0.744	0.396	0.191	0.185
P42681	Tyrosine-protein kinase TXK	TXK	O60759-S222	O60759	CYTIP	222	S	NMDLDELSLFGPLPG	FALSE	FALSE	0.7832201103768284	FALSE	Y	S/T	9.53232e-11	0.744	0.396	0.191	0.185
P42681	Tyrosine-protein kinase TXK	TXK	O60759-S270	O60759	CYTIP	270	S	TCVSEDSSRGAFSRQ	FALSE	FALSE	0.7497929416798924	FALSE	Y	S/T	1.09393e-11	0.744	0.396	0.191	0.185
P42681	Tyrosine-protein kinase TXK	TXK	O60759-S279	O60759	CYTIP	279	S	GAFSRQTSTDDECFI	FALSE	FALSE	0.7584040527910035	FALSE	Y	S/T	2.41793e-11	0.744	0.396	0.191	0.185
P42681	Tyrosine-protein kinase TXK	TXK	O60759-S304	O60759	CYTIP	304	S	SSSRRNRSISNTSSG	FALSE	FALSE	0.7724040527910034	FALSE	Y	S/T	4.8923e-11	0.744	0.396	0.191	0.185
P42681	Tyrosine-protein kinase TXK	TXK	O60759-S310	O60759	CYTIP	310	S	RSISNTSSGSMSPLW	FALSE	FALSE	0.7704040527910034	FALSE	Y	S/T	4.41752e-11	0.744	0.396	0.191	0.185
P42681	Tyrosine-protein kinase TXK	TXK	O60759-S312	O60759	CYTIP	312	S	ISNTSSGSMSPLWEG	FALSE	FALSE	0.7497929416798924	FALSE	Y	S/T	1.27721e-11	0.744	0.396	0.191	0.185
P42681	Tyrosine-protein kinase TXK	TXK	O60759-S314	O60759	CYTIP	314	S	NTSSGSMSPLWEGNL	FALSE	FALSE	0.6983597724607696	FALSE	Y	S/T	6.24641e-13	0.744	0.396	0.191	0.185
P42681	Tyrosine-protein kinase TXK	TXK	O60759-S322	O60759	CYTIP	322	S	PLWEGNLSSMFGTLP	FALSE	FALSE	0.7888360524058139	FALSE	Y	S/T	2.02992e-10	0.744	0.396	0.191	0.185
P42681	Tyrosine-protein kinase TXK	TXK	O60759-S323	O60759	CYTIP	323	S	LWEGNLSSMFGTLPR	FALSE	FALSE	0.7584040527910035	FALSE	Y	S/T	3.21929e-11	0.744	0.396	0.191	0.185
P42681	Tyrosine-protein kinase TXK	TXK	O60759-S357	O60759	CYTIP	357	S	RAVEEEESRF_____	FALSE	FALSE	0.7584040527910035	FALSE	Y	S/T	2.57785e-11	0.744	0.396	0.191	0.185
P42681	Tyrosine-protein kinase TXK	TXK	O60759-T48	O60759	CYTIP	48	T	RIQMLADTVATLPRG	FALSE	FALSE	0.7880027190724805	FALSE	Y	S/T	1.84237e-10	0.744	0.396	0.191	0.185
P42681	Tyrosine-protein kinase TXK	TXK	O60759-T51	O60759	CYTIP	51	T	MLADTVATLPRGRKQ	FALSE	FALSE	0.7584040527910035	FALSE	Y	S/T	2.8457e-11	0.744	0.396	0.191	0.185
P42681	Tyrosine-protein kinase TXK	TXK	O60759-T254	O60759	CYTIP	254	T	KSWLSSMTMDSEDGY	FALSE	FALSE	0.7837915389482568	FALSE	Y	S/T	7.37834e-11	0.744	0.396	0.191	0.185
P42681	Tyrosine-protein kinase TXK	TXK	O60759-T278	O60759	CYTIP	278	T	RGAFSRQTSTDDECF	FALSE	FALSE	0.7888360524058139	FALSE	Y	S/T	2.02826e-10	0.744	0.396	0.191	0.185
P42681	Tyrosine-protein kinase TXK	TXK	O60759-T280	O60759	CYTIP	280	T	AFSRQTSTDDECFIP	FALSE	FALSE	0.7832201103768284	FALSE	Y	S/T	1.36309e-10	0.744	0.396	0.191	0.185
P42681	Tyrosine-protein kinase TXK	TXK	O60828-Y33	O60828	PQBP1	33	Y	EEIIAEDYDDDPVDY	FALSE	FALSE	0.5190273333562162	FALSE	Y	Y	0.96843	0.73	0.393	0.041	0.041
P42681	Tyrosine-protein kinase TXK	TXK	O60828-Y146	O60828	PQBP1	146	Y	DRDRERGYDKVDRER	FALSE	FALSE	0.5226864906361495	FALSE	Y	Y	0.972047	0.73	0.393	0.041	0.041
P42681	Tyrosine-protein kinase TXK	TXK	O60828-Y187	O60828	PQBP1	187	Y	RREELAPYPKSKKAV	FALSE	FALSE	0.5115417863780699	FALSE	Y	Y	0.272713	0.73	0.393	0.041	0.041
P42681	Tyrosine-protein kinase TXK	TXK	O60828-Y209	O60828	PQBP1	209	Y	DPMDPSSYSDAPRGT	FALSE	FALSE	0.5302939801115832	FALSE	Y	Y	0.950699	0.73	0.393	0.041	0.041
P42681	Tyrosine-protein kinase TXK	TXK	O60828-Y245	O60828	PQBP1	245	Y	PLFQQRPYPSPGAVL	FALSE	FALSE	0.5053472498454372	FALSE	Y	Y	0.181129	0.73	0.393	0.041	0.041
P42681	Tyrosine-protein kinase TXK	TXK	O60828-3-Y33	O60828-3	PQBP1-3	33	Y	EEIIAEDYDDDPVDY	FALSE	FALSE	0.5190273333562162	FALSE	Y	Y	0.96843	0.73	0.393	0.041	0.041
P42681	Tyrosine-protein kinase TXK	TXK	O60880-S12	O60880	SH21A	12	S	AVYHGKISRETGEKL	FALSE	FALSE	0.5614063379758819	FALSE	Y	S/T	8.59642e-10	0.713	0.376	0.066	0.154
P42681	Tyrosine-protein kinase TXK	TXK	O60880-S28	O60880	SH21A	28	S	LATGLDGSYLLRDSE	FALSE	FALSE	0.547165597235141	FALSE	Y	S/T	1.55814e-10	0.713	0.376	0.066	0.154
P42681	Tyrosine-protein kinase TXK	TXK	O60880-S106	O60880	SH21A	106	S	QYPVEKKSSARSTQG	FALSE	FALSE	0.5614063379758819	FALSE	Y	S/T	8.83315e-10	0.713	0.376	0.066	0.154
P42681	Tyrosine-protein kinase TXK	TXK	O60880-S107	O60880	SH21A	107	S	YPVEKKSSARSTQGT	FALSE	FALSE	0.550165597235141	FALSE	Y	S/T	2.24509e-10	0.713	0.376	0.066	0.154
P42681	Tyrosine-protein kinase TXK	TXK	O60880-S110	O60880	SH21A	110	S	EKKSSARSTQGTTGI	FALSE	FALSE	0.547165597235141	FALSE	Y	S/T	1.31425e-10	0.713	0.376	0.066	0.154
P42681	Tyrosine-protein kinase TXK	TXK	O60880-T23	O60880	SH21A	23	T	GEKLLLATGLDGSYL	FALSE	FALSE	0.5554711527906968	FALSE	Y	S/T	4.54217e-10	0.713	0.376	0.066	0.154
P42681	Tyrosine-protein kinase TXK	TXK	O60880-T111	O60880	SH21A	111	T	KKSSARSTQGTTGIR	FALSE	FALSE	0.5614063379758819	FALSE	Y	S/T	5.93576e-10	0.713	0.376	0.066	0.154
P42681	Tyrosine-protein kinase TXK	TXK	O60880-T114	O60880	SH21A	114	T	SARSTQGTTGIREDP	FALSE	FALSE	0.55630448612403	FALSE	Y	S/T	3.28834e-10	0.713	0.376	0.066	0.154
P42681	Tyrosine-protein kinase TXK	TXK	O60880-T115	O60880	SH21A	115	T	ARSTQGTTGIREDPD	FALSE	FALSE	0.5616841157536595	FALSE	Y	S/T	1.85988e-9	0.713	0.376	0.066	0.154
P42681	Tyrosine-protein kinase TXK	TXK	O60880-Y7	O60880	SH21A	7	Y	_MDAVAVYHGKISRE	FALSE	FALSE	0.8880866906625965	FALSE	Y	Y	0.999084	0.713	0.376	0.066	0.154
P42681	Tyrosine-protein kinase TXK	TXK	O60880-Y29	O60880	SH21A	29	Y	ATGLDGSYLLRDSES	FALSE	FALSE	0.8924839754918957	FALSE	Y	Y	0.97878	0.713	0.376	0.066	0.154
P42681	Tyrosine-protein kinase TXK	TXK	O60885-Y65	O60885	BRD4	65	Y	RQTNQLQYLLRVVLK	FALSE	FALSE	0.5362158756520866	FALSE	Y	Y	0.881329	0.64	0.473	0.041	0.041
P42681	Tyrosine-protein kinase TXK	TXK	O60885-Y97	O60885	BRD4	97	Y	VKLNLPDYYKIIKTP	FALSE	FALSE	0.5415080515418575	FALSE	Y	Y	0.924478	0.64	0.473	0.041	0.041
P42681	Tyrosine-protein kinase TXK	TXK	O60885-Y98	O60885	BRD4	98	Y	KLNLPDYYKIIKTPM	FALSE	FALSE	0.5659650933811895	FALSE	Y	Y	0.99522	0.64	0.473	0.041	0.041
P42681	Tyrosine-protein kinase TXK	TXK	O60885-Y599	O60885	BRD4	599	Y	KSKPPPTYESEEEDK	FALSE	FALSE	0.5554900958201584	FALSE	Y	Y	0.977799	0.64	0.473	0.041	0.041
P42681	Tyrosine-protein kinase TXK	TXK	O60885-Y1054	O60885	BRD4	1054	Y	RHHKSDPYSTGHLRE	FALSE	FALSE	0.5551540383768324	FALSE	Y	Y	0.959066	0.64	0.473	0.041	0.041
P42681	Tyrosine-protein kinase TXK	TXK	O75030-Y360	O75030	MITF	360	Y	ILKASVDYIRKLQRE	FALSE	FALSE	0.5575083498602508	FALSE	Y	Y	0.973561	0.718	0.445	0.041	0.041
P42681	Tyrosine-protein kinase TXK	TXK	O75038-Y111	O75038	PLCH2	111	Y	QSEVFQRYPDGSFDP	FALSE	FALSE	0.5796961474204902	FALSE	Y	Y	0.2741	0.797	0.261	0.041	0.113
P42681	Tyrosine-protein kinase TXK	TXK	O75061-Y185	O75061	AUXI	185	Y	MFIFCNLYSTPGPAI	FALSE	FALSE	0.6805425133557137	FALSE	Y	Y	0.989553	0.664	0.226	0.052	0.08600000000000001
P42681	Tyrosine-protein kinase TXK	TXK	O75061-Y196	O75061	AUXI	196	Y	GPAIRLLYAKRPGIG	FALSE	FALSE	0.6653632139520115	FALSE	Y	Y	0.977803	0.664	0.226	0.052	0.08600000000000001
P42681	Tyrosine-protein kinase TXK	TXK	O75061-Y752	O75061	AUXI	752	Y	SPQNRPNYNVSFSAM	FALSE	FALSE	0.669958766403628	FALSE	Y	Y	0.899252	0.664	0.226	0.052	0.08600000000000001
P42681	Tyrosine-protein kinase TXK	TXK	O75084-Y35	O75084	FZD7	35	Y	AGAGAQPYHGEKGIS	FALSE	FALSE	0.5505481176147953	FALSE	Y	Y	0.941439	0.719	0.402	0.041	0.041
P42681	Tyrosine-protein kinase TXK	TXK	O75116-Y92	O75116	ROCK2	92	Y	LQMKAEDYDVVKVIG	FALSE	FALSE	0.5007101734371598	TRUE	Y	Y	0.990178	0.827	0.375	0.041	0.041
P42681	Tyrosine-protein kinase TXK	TXK	O75116-Y722	O75116	ROCK2	722	Y	LADKNKIYESIEEAK	FALSE	FALSE	0.5008444180750474	TRUE	Y	Y	0.997152	0.827	0.375	0.041	0.041
P42681	Tyrosine-protein kinase TXK	TXK	O75116-Y936	O75116	ROCK2	936	Y	RSIAEEQYSDLEKEK	FALSE	FALSE	0.5020096994645796	TRUE	Y	Y	0.981776	0.827	0.375	0.041	0.041
P42681	Tyrosine-protein kinase TXK	TXK	O75116-Y1232	O75116	ROCK2	1232	Y	PRIFQILYANEGESK	FALSE	FALSE	0.5035056916444428	TRUE	Y	Y	0.988089	0.827	0.375	0.041	0.041
P42681	Tyrosine-protein kinase TXK	TXK	O75116-Y1255	O75116	ROCK2	1255	Y	PVGEKSNYICHKGHE	FALSE	FALSE	0.5020096994645796	TRUE	Y	Y	0.981746	0.827	0.375	0.041	0.041
P42681	Tyrosine-protein kinase TXK	TXK	O75116-Y1318	O75116	ROCK2	1318	Y	IIAPCKVYYDISTAK	FALSE	FALSE	0.5002319216868019	TRUE	Y	Y	0.980787	0.827	0.375	0.041	0.041
P42681	Tyrosine-protein kinase TXK	TXK	O75121-Y405	O75121	MFA3L	405	Y	DKNTCIIYESHV___	FALSE	FALSE	0.5000656087754912	FALSE	Y	Y	0.997231	0.847	0.391	0.041	0.041
P42681	Tyrosine-protein kinase TXK	TXK	O75159-Y156	O75159	SOCS5	156	Y	LQRRERRYGVSSVHD	FALSE	FALSE	0.5195101456287909	FALSE	Y	Y	0.989655	0.531	0.425	0.041	0.041
P42681	Tyrosine-protein kinase TXK	TXK	O75179-Y888	O75179	ANR17	888	Y	QQQLKKQYLEVKAQR	FALSE	FALSE	0.551324720503739	FALSE	Y	Y	0.884047	0.793	0.291	0.041	0.112
P42681	Tyrosine-protein kinase TXK	TXK	O75179-Y926	O75179	ANR17	926	Y	EQLSEGDYARLQQVD	FALSE	FALSE	0.5676408261866931	FALSE	Y	Y	0.970271	0.793	0.291	0.041	0.112
P42681	Tyrosine-protein kinase TXK	TXK	O75179-Y1297	O75179	ANR17	1297	Y	MEAASGGYAEVGRVL	FALSE	FALSE	0.5672389349337379	FALSE	Y	Y	0.968521	0.793	0.291	0.041	0.112
P42681	Tyrosine-protein kinase TXK	TXK	O75179-Y1333	O75179	ANR17	1333	Y	IAADKGHYKFCELLI	FALSE	FALSE	0.5695834746756878	FALSE	Y	Y	0.995692	0.793	0.291	0.041	0.112
P42681	Tyrosine-protein kinase TXK	TXK	O75179-Y1593	O75179	ANR17	1593	Y	DDPLPISYSQPEKVN	FALSE	FALSE	0.5553494428220449	FALSE	Y	Y	0.934273	0.793	0.291	0.041	0.112
P42681	Tyrosine-protein kinase TXK	TXK	O75179-Y2038	O75179	ANR17	2038	Y	MPTAKEHYPVSSPSS	FALSE	FALSE	0.5350303156719516	FALSE	Y	Y	0.557646	0.793	0.291	0.041	0.112
P42681	Tyrosine-protein kinase TXK	TXK	O75344-Y22	O75344	FKBP6	22	Y	DAPGQSLYERLSQRM	FALSE	FALSE	0.5459034283849752	FALSE	Y	Y	0.995089	0.717	0.306	0.041	0.113
P42681	Tyrosine-protein kinase TXK	TXK	O75469-Y249	O75469	NR1I2	249	Y	HMADMSTYMFKGIIS	FALSE	FALSE	0.5016287957186238	FALSE	Y	Y	0.977532	0.517	0.459	0.041	0.041
P42681	Tyrosine-protein kinase TXK	TXK	O75528-Y26	O75528	TADA3	26	Y	HLKVCPRYTAVLARS	FALSE	FALSE	0.5081907149434101	FALSE	Y	Y	0.873378	0.551	0.475	0.041	0.041
P42681	Tyrosine-protein kinase TXK	TXK	O75528-Y133	O75528	TADA3	133	Y	LQPKIQEYEFTDDPI	FALSE	FALSE	0.520211824434194	FALSE	Y	Y	0.970055	0.551	0.475	0.041	0.041
P42681	Tyrosine-protein kinase TXK	TXK	O75569-Y159	O75569	PRKRA	159	Y	GPAHKREYTTICRLE	FALSE	FALSE	0.5525022907997234	FALSE	Y	Y	0.971527	0.731	0.413	0.041	0.041
P42681	Tyrosine-protein kinase TXK	TXK	O75569-Y241	O75569	PRKRA	241	Y	LSIPNTDYIQLLSEI	FALSE	FALSE	0.556447696071958	FALSE	Y	Y	0.980681	0.731	0.413	0.041	0.041
P42681	Tyrosine-protein kinase TXK	TXK	O75569-Y270	O75569	PRKRA	270	Y	ELSANGQYQCLAELS	FALSE	FALSE	0.5544113817088143	FALSE	Y	Y	0.972276	0.731	0.413	0.041	0.041
P42681	Tyrosine-protein kinase TXK	TXK	O75575-Y47	O75575	RPC9	47	Y	QNLNTITYETLKYIS	FALSE	FALSE	0.5668339027317995	FALSE	Y	Y	0.993099	0.696	0.411	0.041	0.041
P42681	Tyrosine-protein kinase TXK	TXK	O75582-Y60	O75582	KS6A5	60	Y	KVLGTGAYGKVFLVR	FALSE	FALSE	0.5867521336807036	TRUE	Y	Y	0.968766	0.838	0.596	0.041	0.041
P42681	Tyrosine-protein kinase TXK	TXK	O75582-Y175	O75582	KS6A5	175	Y	LHKLGIIYRDIKLEN	FALSE	FALSE	0.59055940053909	TRUE	Y	Y	0.985512	0.838	0.596	0.041	0.041
P42681	Tyrosine-protein kinase TXK	TXK	O75582-Y375	O75582	KS6A5	375	Y	SEKLFQGYSFVAPSI	FALSE	FALSE	0.5887488796131191	TRUE	Y	Y	0.974249	0.838	0.596	0.041	0.041
P42681	Tyrosine-protein kinase TXK	TXK	O75582-Y683	O75582	KS6A5	683	Y	LKMSGLRYNEWLQDG	FALSE	FALSE	0.554030880632722	TRUE	Y	Y	0.912557	0.838	0.596	0.041	0.041
P42681	Tyrosine-protein kinase TXK	TXK	O75604-Y403	O75604	UBP2	403	Y	GRQMWRKYLEREDSR	FALSE	FALSE	0.5042125138254668	FALSE	Y	Y	0.766775	0.752	0.386	0.041	0.041
P42681	Tyrosine-protein kinase TXK	TXK	O75604-Y596	O75604	UBP2	596	Y	SDAYLLFYELASPPS	FALSE	FALSE	0.5132245316123467	FALSE	Y	Y	0.989101	0.752	0.386	0.041	0.041
P42681	Tyrosine-protein kinase TXK	TXK	O75610-S79	O75610	LFTY1	79	S	RSRGKRFSQSFREVA	FALSE	FALSE	0.5817798622756593	FALSE	Y	S/T	1.8442e-10	0.412	0.37	0.041	0.179
P42681	Tyrosine-protein kinase TXK	TXK	O75610-S81	O75610	LFTY1	81	S	RGKRFSQSFREVAGR	FALSE	FALSE	0.5781766876724849	FALSE	Y	S/T	5.25642e-11	0.412	0.37	0.041	0.179
P42681	Tyrosine-protein kinase TXK	TXK	O75610-S342	O75610	LFTY1	342	S	RTRPQVVSLPNMRVQ	FALSE	FALSE	0.5817798622756593	FALSE	Y	S/T	1.31398e-10	0.412	0.37	0.041	0.179
P42681	Tyrosine-protein kinase TXK	TXK	O75676-Y44	O75676	KS6A4	44	Y	KVLGTGAYGKVFLVR	FALSE	FALSE	0.5897521336807036	TRUE	Y	Y	0.968766	0.838	0.602	0.041	0.041
P42681	Tyrosine-protein kinase TXK	TXK	O75676-Y128	O75676	KS6A4	128	Y	GEMFTHLYQRQYFKE	FALSE	FALSE	0.5886271336807036	TRUE	Y	Y	0.967145	0.838	0.602	0.041	0.041
P42681	Tyrosine-protein kinase TXK	TXK	O75676-Y141	O75676	KS6A4	141	Y	KEAEVRVYGGEIVLA	FALSE	FALSE	0.5963237695034591	TRUE	Y	Y	0.990574	0.838	0.602	0.041	0.041
P42681	Tyrosine-protein kinase TXK	TXK	O75676-Y342	O75676	KS6A4	342	Y	FTRLEPVYSPPGSPP	FALSE	FALSE	0.6002197067641906	TRUE	Y	Y	0.994602	0.838	0.602	0.041	0.041
P42681	Tyrosine-protein kinase TXK	TXK	O75676-Y359	O75676	KS6A4	359	Y	DPRIFQGYSFVAPSI	FALSE	FALSE	0.5917488796131191	TRUE	Y	Y	0.97096	0.838	0.602	0.041	0.041
P42681	Tyrosine-protein kinase TXK	TXK	O75688-Y367	O75688	PPM1B	367	Y	RNVIEAVYSRLNPHR	FALSE	FALSE	0.7944254695783765	FALSE	Y	Y	0.997683	0.81	0.4	0.0525	0.101
P42681	Tyrosine-protein kinase TXK	TXK	O75688-Y418	O75688	PPM1B	418	Y	LEEMLTSYRLAKVEG	FALSE	FALSE	0.7900308683361043	FALSE	Y	Y	0.719886	0.81	0.4	0.0525	0.101
P42681	Tyrosine-protein kinase TXK	TXK	O75771-Y98	O75771	RA51D	98	Y	KLLDAGLYTGEVTEI	FALSE	FALSE	0.6989816862634068	FALSE	Y	Y	0.989026	0.697	0.246	0.0455	0.0935
P42681	Tyrosine-protein kinase TXK	TXK	O75791-Y45	O75791	GRAP2	45	Y	ELGSQEGYVPKNFID	FALSE	FALSE	0.792125134397493	FALSE	Y	Y	0.996547	0.899	0.325	0.075	0.151
P42681	Tyrosine-protein kinase TXK	TXK	O75791-Y131	O75791	GRAP2	131	Y	SLNKLVDYYRTNSIS	FALSE	FALSE	0.7851343453141302	FALSE	Y	Y	0.979877	0.899	0.325	0.075	0.151
P42681	Tyrosine-protein kinase TXK	TXK	O75791-Y207	O75791	GRAP2	207	Y	HQPQPPQYAPAPQQL	FALSE	FALSE	0.7935976717352354	FALSE	Y	Y	0.988987	0.899	0.325	0.075	0.151
P42681	Tyrosine-protein kinase TXK	TXK	O75791-Y222	O75791	GRAP2	222	Y	QQPPQQRYLQHHHFH	FALSE	FALSE	0.7833295834093683	FALSE	Y	Y	0.942105	0.899	0.325	0.075	0.151
P42681	Tyrosine-protein kinase TXK	TXK	O75791-Y324	O75791	GRAP2	324	Y	LGLFPANYVAPMTR_	FALSE	FALSE	0.7927918010641596	FALSE	Y	Y	0.992779	0.899	0.325	0.075	0.151
P42681	Tyrosine-protein kinase TXK	TXK	O75815-Y42	O75815	BCAR3	42	Y	AEHRPDAYQDVSIHG	FALSE	FALSE	0.5657690349281953	FALSE	Y	Y	0.98406	0.674	0.443	0.041	0.041
P42681	Tyrosine-protein kinase TXK	TXK	O75815-Y117	O75815	BCAR3	117	Y	LLDPTVEYVKFSKER	FALSE	FALSE	0.5622518663813235	FALSE	Y	Y	0.991541	0.674	0.443	0.041	0.041
P42681	Tyrosine-protein kinase TXK	TXK	O75815-Y212	O75815	BCAR3	212	Y	VLRLSEAYSRVQYQF	FALSE	FALSE	0.5757937784595114	FALSE	Y	Y	0.995292	0.674	0.443	0.041	0.041
P42681	Tyrosine-protein kinase TXK	TXK	O75815-Y266	O75815	BCAR3	266	Y	LRCLEEHYGTSPGQA	FALSE	FALSE	0.5758935535566285	FALSE	Y	Y	0.995637	0.674	0.443	0.041	0.041
P42681	Tyrosine-protein kinase TXK	TXK	O75815-Y341	O75815	BCAR3	341	Y	KAHQSESYLPIGCKL	FALSE	FALSE	0.5647698784778622	FALSE	Y	Y	0.966744	0.674	0.443	0.041	0.041
P42681	Tyrosine-protein kinase TXK	TXK	O75815-Y429	O75815	BCAR3	429	Y	WLNSEANYCELNPAF	FALSE	FALSE	0.5758935535566285	FALSE	Y	Y	0.995742	0.674	0.443	0.041	0.041
P42681	Tyrosine-protein kinase TXK	TXK	O75832-Y138	O75832	PSD10	138	Y	NPDAKDHYEATAMHR	FALSE	FALSE	0.5665569358493199	FALSE	Y	Y	0.992319	0.675	0.423	0.041	0.041
P42681	Tyrosine-protein kinase TXK	TXK	O75832-Y199	O75832	PSD10	199	Y	VSQGASIYIENKEEK	FALSE	FALSE	0.5815374768452427	FALSE	Y	Y	0.996798	0.675	0.423	0.041	0.041
P42681	Tyrosine-protein kinase TXK	TXK	O75888-Y153	O75888	TNF13	153	Y	RGLQAQGYGVRIQDA	FALSE	FALSE	0.5203314004286412	FALSE	Y	Y	0.967432	0.643	0.393	0.041	0.041
P42681	Tyrosine-protein kinase TXK	TXK	O75888-Y212	O75888	TNF13	212	Y	DRAYNSCYSAGVFHL	FALSE	FALSE	0.5137993724523189	FALSE	Y	Y	0.992057	0.643	0.393	0.041	0.041
P42681	Tyrosine-protein kinase TXK	TXK	O75914-Y217	O75914	PAK3	217	Y	PEHTKSIYTRSVVES	FALSE	FALSE	0.6368144070587727	TRUE	Y	Y	0.988922	0.703	0.436	0.041	0.099
P42681	Tyrosine-protein kinase TXK	TXK	O75914-Y298	O75914	PAK3	298	Y	QGASGTVYTALDIAT	FALSE	FALSE	0.6357144070587726	TRUE	Y	Y	0.987765	0.703	0.436	0.041	0.099
P42681	Tyrosine-protein kinase TXK	TXK	O75914-Y477	O75914	PAK3	477	Y	MVEGEPPYLNENPLR	FALSE	FALSE	0.6231711236704275	TRUE	Y	Y	0.876437	0.703	0.436	0.041	0.099
P42681	Tyrosine-protein kinase TXK	TXK	O75914-3-T140	O75914-3	PAK3-3	140	T	QWARLLQTSNITKLE	FALSE	FALSE	0.5061505745228639	FALSE	Y	S/T	2.28151e-10	0.703	0.436	0.041	0.099
P42681	Tyrosine-protein kinase TXK	TXK	O75916-Y153	O75916	RGS9	153	Y	FLNQKMNYKWDFVIM	FALSE	FALSE	0.5538762616352639	FALSE	Y	Y	0.979709	0.84	0.324	0.041	0.109
P42681	Tyrosine-protein kinase TXK	TXK	O75970-Y805	O75970	MPDZ	805	Y	AKEDSFLYPPHSCEE	FALSE	FALSE	0.5642575532185312	FALSE	Y	Y	0.533706	0.587	0.128	0.041	0.113
P42681	Tyrosine-protein kinase TXK	TXK	O75970-Y1143	O75970	MPDZ	1143	Y	SELQNTAYSNWNQPR	FALSE	FALSE	0.5777119073452694	FALSE	Y	Y	0.961436	0.587	0.128	0.041	0.113
P42681	Tyrosine-protein kinase TXK	TXK	O75970-Y1262	O75970	MPDZ	1262	Y	LHNLYPKYNFSSTNP	FALSE	FALSE	0.5837119073452696	FALSE	Y	Y	0.966066	0.587	0.128	0.041	0.113
P42681	Tyrosine-protein kinase TXK	TXK	O75995-S7	O75995	SASH3	7	S	_MLRRKPSNASEKEP	FALSE	FALSE	0.6132651577502632	FALSE	Y	S/T	1.51721e-11	0.866	0.393	0.171	0.157
P42681	Tyrosine-protein kinase TXK	TXK	O75995-S10	O75995	SASH3	10	S	RRKPSNASEKEPTQK	FALSE	FALSE	0.6240156474496892	FALSE	Y	S/T	8.68631e-11	0.866	0.393	0.171	0.157
P42681	Tyrosine-protein kinase TXK	TXK	O75995-S21	O75995	SASH3	21	S	PTQKKKLSLQRSSSF	FALSE	FALSE	0.6240156474496892	FALSE	Y	S/T	9.59611e-11	0.866	0.393	0.171	0.157
P42681	Tyrosine-protein kinase TXK	TXK	O75995-S25	O75995	SASH3	25	S	KKLSLQRSSSFKDFA	FALSE	FALSE	0.6240156474496892	FALSE	Y	S/T	9.1757e-11	0.866	0.393	0.171	0.157
P42681	Tyrosine-protein kinase TXK	TXK	O75995-S26	O75995	SASH3	26	S	KLSLQRSSSFKDFAK	FALSE	FALSE	0.6240156474496892	FALSE	Y	S/T	1.21227e-10	0.866	0.393	0.171	0.157
P42681	Tyrosine-protein kinase TXK	TXK	O75995-S27	O75995	SASH3	27	S	LSLQRSSSFKDFAKS	FALSE	FALSE	0.6118651577502633	FALSE	Y	S/T	1.85118e-11	0.866	0.393	0.171	0.157
P42681	Tyrosine-protein kinase TXK	TXK	O75995-S34	O75995	SASH3	34	S	SFKDFAKSKPSSPVV	FALSE	FALSE	0.634154536338578	FALSE	Y	S/T	2.84195e-10	0.866	0.393	0.171	0.157
P42681	Tyrosine-protein kinase TXK	TXK	O75995-S37	O75995	SASH3	37	S	DFAKSKPSSPVVSEK	FALSE	FALSE	0.6240156474496892	FALSE	Y	S/T	1.06714e-10	0.866	0.393	0.171	0.157
P42681	Tyrosine-protein kinase TXK	TXK	O75995-S38	O75995	SASH3	38	S	FAKSKPSSPVVSEKE	FALSE	FALSE	0.5844463229677841	FALSE	Y	S/T	1.92794e-12	0.866	0.393	0.171	0.157
P42681	Tyrosine-protein kinase TXK	TXK	O75995-S42	O75995	SASH3	42	S	KPSSPVVSEKEFNLD	FALSE	FALSE	0.6460897215237633	FALSE	Y	S/T	6.59542e-10	0.866	0.393	0.171	0.157
P42681	Tyrosine-protein kinase TXK	TXK	O75995-S68	O75995	SASH3	68	S	TPEDAGKSGKKLGKK	FALSE	FALSE	0.631154536338578	FALSE	Y	S/T	2.3184e-10	0.866	0.393	0.171	0.157
P42681	Tyrosine-protein kinase TXK	TXK	O75995-S81	O75995	SASH3	81	S	KKWRAVISRTMNRKM	FALSE	FALSE	0.631154536338578	FALSE	Y	S/T	2.64346e-10	0.866	0.393	0.171	0.157
P42681	Tyrosine-protein kinase TXK	TXK	O75995-S97	O75995	SASH3	97	S	KMMVKALSEEMADTL	FALSE	FALSE	0.6480897215237632	FALSE	Y	S/T	1.30281e-9	0.866	0.393	0.171	0.157
P42681	Tyrosine-protein kinase TXK	TXK	O75995-S108	O75995	SASH3	108	S	ADTLEEGSASPTSPD	FALSE	FALSE	0.6240156474496892	FALSE	Y	S/T	8.01943e-11	0.866	0.393	0.171	0.157
P42681	Tyrosine-protein kinase TXK	TXK	O75995-S110	O75995	SASH3	110	S	TLEEGSASPTSPDYS	FALSE	FALSE	0.586986322967784	FALSE	Y	S/T	8.95273e-13	0.866	0.393	0.171	0.157
P42681	Tyrosine-protein kinase TXK	TXK	O75995-S113	O75995	SASH3	113	S	EGSASPTSPDYSLDS	FALSE	FALSE	0.5861899127113738	FALSE	Y	S/T	2.89423e-12	0.866	0.393	0.171	0.157
P42681	Tyrosine-protein kinase TXK	TXK	O75995-S117	O75995	SASH3	117	S	SPTSPDYSLDSPGPE	FALSE	FALSE	0.6194124728465146	FALSE	Y	S/T	5.65129e-11	0.866	0.393	0.171	0.157
P42681	Tyrosine-protein kinase TXK	TXK	O75995-S120	O75995	SASH3	120	S	SPDYSLDSPGPEKMA	FALSE	FALSE	0.5895577515392125	FALSE	Y	S/T	7.36345e-13	0.866	0.393	0.171	0.157
P42681	Tyrosine-protein kinase TXK	TXK	O75995-S131	O75995	SASH3	131	S	EKMALAFSEQEEHEL	FALSE	FALSE	0.6270156474496891	FALSE	Y	S/T	2.12451e-10	0.866	0.393	0.171	0.157
P42681	Tyrosine-protein kinase TXK	TXK	O75995-S142	O75995	SASH3	142	S	EHELPVLSRQASTGS	FALSE	FALSE	0.6194124728465146	FALSE	Y	S/T	5.95578e-11	0.866	0.393	0.171	0.157
P42681	Tyrosine-protein kinase TXK	TXK	O75995-S146	O75995	SASH3	146	S	PVLSRQASTGSELCS	FALSE	FALSE	0.6156188220528637	FALSE	Y	S/T	3.02789e-11	0.866	0.393	0.171	0.157
P42681	Tyrosine-protein kinase TXK	TXK	O75995-S149	O75995	SASH3	149	S	SRQASTGSELCSPSP	FALSE	FALSE	0.6240156474496892	FALSE	Y	S/T	7.41254e-11	0.866	0.393	0.171	0.157
P42681	Tyrosine-protein kinase TXK	TXK	O75995-S153	O75995	SASH3	153	S	STGSELCSPSPGSGS	FALSE	FALSE	0.5844463229677841	FALSE	Y	S/T	1.98432e-12	0.866	0.393	0.171	0.157
P42681	Tyrosine-protein kinase TXK	TXK	O75995-S155	O75995	SASH3	155	S	GSELCSPSPGSGSFG	FALSE	FALSE	0.5859863229677841	FALSE	Y	S/T	1.1208e-12	0.866	0.393	0.171	0.157
P42681	Tyrosine-protein kinase TXK	TXK	O75995-S158	O75995	SASH3	158	S	LCSPSPGSGSFGEEP	FALSE	FALSE	0.6156188220528637	FALSE	Y	S/T	3.37512e-11	0.866	0.393	0.171	0.157
P42681	Tyrosine-protein kinase TXK	TXK	O75995-S160	O75995	SASH3	160	S	SPSPGSGSFGEEPPA	FALSE	FALSE	0.6118651577502633	FALSE	Y	S/T	2.00192e-11	0.866	0.393	0.171	0.157
P42681	Tyrosine-protein kinase TXK	TXK	O75995-S193	O75995	SASH3	193	S	PSPYDHDSLKLQKGD	FALSE	FALSE	0.6132651577502632	FALSE	Y	S/T	1.59981e-11	0.866	0.393	0.171	0.157
P42681	Tyrosine-protein kinase TXK	TXK	O75995-S243	O75995	SASH3	243	S	AVGHARPSRRQSKGK	FALSE	FALSE	0.6073619831470884	FALSE	Y	S/T	7.11488e-12	0.866	0.393	0.171	0.157
P42681	Tyrosine-protein kinase TXK	TXK	O75995-S247	O75995	SASH3	247	S	ARPSRRQSKGKRPKP	FALSE	FALSE	0.6194124728465146	FALSE	Y	S/T	6.51706e-11	0.866	0.393	0.171	0.157
P42681	Tyrosine-protein kinase TXK	TXK	O75995-S320	O75995	SASH3	320	S	LLDYDTGSEEAEEGA	FALSE	FALSE	0.6206188220528637	FALSE	Y	S/T	5.33532e-11	0.866	0.393	0.171	0.157
P42681	Tyrosine-protein kinase TXK	TXK	O75995-S329	O75995	SASH3	329	S	EAEEGAESSQEPVAH	FALSE	FALSE	0.6206188220528637	FALSE	Y	S/T	5.45964e-11	0.866	0.393	0.171	0.157
P42681	Tyrosine-protein kinase TXK	TXK	O75995-S349	O75995	SASH3	349	S	KVDIPRDSGCFEGSE	FALSE	FALSE	0.6149762688613744	FALSE	Y	S/T	2.5895e-11	0.866	0.393	0.171	0.157
P42681	Tyrosine-protein kinase TXK	TXK	O75995-S355	O75995	SASH3	355	S	DSGCFEGSESGRDDA	FALSE	FALSE	0.6194124728465146	FALSE	Y	S/T	6.57047e-11	0.866	0.393	0.171	0.157
P42681	Tyrosine-protein kinase TXK	TXK	O75995-S357	O75995	SASH3	357	S	GCFEGSESGRDDAEL	FALSE	FALSE	0.6149762688613744	FALSE	Y	S/T	2.1561e-11	0.866	0.393	0.171	0.157
P42681	Tyrosine-protein kinase TXK	TXK	O75995-T15	O75995	SASH3	15	T	NASEKEPTQKKKLSL	FALSE	FALSE	0.6240156474496892	FALSE	Y	S/T	1.53043e-10	0.866	0.393	0.171	0.157
P42681	Tyrosine-protein kinase TXK	TXK	O75995-T61	O75995	SASH3	61	T	EDDSGVPTPEDAGKS	FALSE	FALSE	0.5861899127113738	FALSE	Y	S/T	2.64931e-12	0.866	0.393	0.171	0.157
P42681	Tyrosine-protein kinase TXK	TXK	O75995-T83	O75995	SASH3	83	T	WRAVISRTMNRKMGK	FALSE	FALSE	0.6240156474496892	FALSE	Y	S/T	1.25286e-10	0.866	0.393	0.171	0.157
P42681	Tyrosine-protein kinase TXK	TXK	O75995-T103	O75995	SASH3	103	T	LSEEMADTLEEGSAS	FALSE	FALSE	0.6156188220528637	FALSE	Y	S/T	3.24872e-11	0.866	0.393	0.171	0.157
P42681	Tyrosine-protein kinase TXK	TXK	O75995-T112	O75995	SASH3	112	T	EEGSASPTSPDYSLD	FALSE	FALSE	0.634154536338578	FALSE	Y	S/T	2.8042e-10	0.866	0.393	0.171	0.157
P42681	Tyrosine-protein kinase TXK	TXK	O75995-T147	O75995	SASH3	147	T	VLSRQASTGSELCSP	FALSE	FALSE	0.6240156474496892	FALSE	Y	S/T	7.7268e-11	0.866	0.393	0.171	0.157
P42681	Tyrosine-protein kinase TXK	TXK	O75995-T318	O75995	SASH3	318	T	ELLLDYDTGSEEAEE	FALSE	FALSE	0.6240156474496892	FALSE	Y	S/T	1.14717e-10	0.866	0.393	0.171	0.157
P42681	Tyrosine-protein kinase TXK	TXK	O75995-Y116	O75995	SASH3	116	Y	ASPTSPDYSLDSPGP	FALSE	FALSE	0.8951856235815752	FALSE	Y	Y	0.960688	0.866	0.393	0.171	0.157
P42681	Tyrosine-protein kinase TXK	TXK	O75995-Y189	O75995	SASH3	189	Y	TDFTPSPYDHDSLKL	FALSE	FALSE	0.8951856235815752	FALSE	Y	Y	0.969189	0.866	0.393	0.171	0.157
P42681	Tyrosine-protein kinase TXK	TXK	O75995-Y228	O75995	SASH3	228	Y	VGSFKFIYVDVLPEE	FALSE	FALSE	0.892585938893886	FALSE	Y	Y	0.997109	0.866	0.393	0.171	0.157
P42681	Tyrosine-protein kinase TXK	TXK	O75995-Y316	O75995	SASH3	316	Y	AAELLLDYDTGSEEA	FALSE	FALSE	0.8951022902482418	FALSE	Y	Y	0.95331	0.866	0.393	0.171	0.157
P42681	Tyrosine-protein kinase TXK	TXK	O76093-Y146	O76093	FGF18	146	Y	TALMSAKYSGWYVGF	FALSE	FALSE	0.5386820017683412	FALSE	Y	Y	0.991884	0.641	0.402	0.041	0.041
P42681	Tyrosine-protein kinase TXK	TXK	O76096-Y88	O76096	CYTF	88	Y	QIVKGLKYMLEVEIG	FALSE	FALSE	0.6277863731510861	FALSE	Y	Y	0.948703	0.555	0.296	0.172	0.041
P42681	Tyrosine-protein kinase TXK	TXK	O94804-Y197	O94804	STK10	197	Y	DSFIGTPYWMAPEVV	FALSE	FALSE	0.6474099169914783	TRUE	Y	Y	0.895064	0.552	0.364	0.104	0.076
P42681	Tyrosine-protein kinase TXK	TXK	O94804-Y962	O94804	STK10	962	Y	KAAKFFPYSSADAS_	FALSE	FALSE	0.6528190673182758	TRUE	Y	Y	0.944494	0.552	0.364	0.104	0.076
P42681	Tyrosine-protein kinase TXK	TXK	O94806-Y456	O94806	KPCD3	456	Y	QNESGSKYYKEIPLS	FALSE	FALSE	0.6080878216795943	TRUE	Y	Y	0.970499	0.741	0.429	0.041	0.041
P42681	Tyrosine-protein kinase TXK	TXK	O94806-Y742	O94806	KPCD3	742	Y	SVVGTPAYLAPEVLR	FALSE	FALSE	0.5357925167388071	TRUE	Y	Y	0.825525	0.741	0.429	0.041	0.041
P42681	Tyrosine-protein kinase TXK	TXK	O94810-Y232	O94810	RGS11	232	Y	FHKREIEYFRKALGR	FALSE	FALSE	0.5340031355926592	FALSE	Y	Y	0.972377	0.553	0.327	0.041	0.109
P42681	Tyrosine-protein kinase TXK	TXK	O94819-Y237	O94819	KBTBB	237	Y	QLSLANCYEVLSAAK	FALSE	FALSE	0.5761145005424456	FALSE	Y	Y	0.99001	0.703	0.435	0.041	0.041
P42681	Tyrosine-protein kinase TXK	TXK	O94844-Y542	O94844	RHBT1	542	Y	SMQAVLDYLYTKQLS	FALSE	FALSE	0.5548022485658503	FALSE	Y	Y	0.899278	0.772	0.238	0.041	0.1005
P42681	Tyrosine-protein kinase TXK	TXK	O94844-Y544	O94844	RHBT1	544	Y	QAVLDYLYTKQLSPN	FALSE	FALSE	0.5624368082623344	FALSE	Y	Y	0.987946	0.772	0.238	0.041	0.1005
P42681	Tyrosine-protein kinase TXK	TXK	O94885-Y69	O94885	SASH1	69	Y	LAQQYADYYNTCFSD	FALSE	FALSE	0.7097941251698257	FALSE	Y	Y	0.92259	0.597	0.317	0.041	0.156
P42681	Tyrosine-protein kinase TXK	TXK	O94885-Y307	O94885	SASH1	307	Y	LDERSALYSGVHKKP	FALSE	FALSE	0.7214074788734223	FALSE	Y	Y	0.990277	0.597	0.317	0.041	0.156
P42681	Tyrosine-protein kinase TXK	TXK	O94885-Y551	O94885	SASH1	551	Y	GDDEEPPYRGPFCGR	FALSE	FALSE	0.7074305490467282	FALSE	Y	Y	0.832787	0.597	0.317	0.041	0.156
P42681	Tyrosine-protein kinase TXK	TXK	O94885-Y570	O94885	SASH1	570	Y	TDFTPSPYDTDSLKL	FALSE	FALSE	0.7111489318648753	FALSE	Y	Y	0.969496	0.597	0.317	0.041	0.156
P42681	Tyrosine-protein kinase TXK	TXK	O94885-Y609	O94885	SASH1	609	Y	VGTFKFIYVDVLSED	FALSE	FALSE	0.7187420544427803	FALSE	Y	Y	0.997186	0.597	0.317	0.041	0.156
P42681	Tyrosine-protein kinase TXK	TXK	O94885-Y697	O94885	SASH1	697	Y	AVELLQEYDSNSDQS	FALSE	FALSE	0.7151489318648753	FALSE	Y	Y	0.974704	0.597	0.317	0.041	0.156
P42681	Tyrosine-protein kinase TXK	TXK	O94885-Y728	O94885	SASH1	728	Y	SPRDSGCYESSENLE	FALSE	FALSE	0.7193417890077325	FALSE	Y	Y	0.984676	0.597	0.317	0.041	0.156
P42681	Tyrosine-protein kinase TXK	TXK	O94885-Y766	O94885	SASH1	766	Y	SRNQLGNYPTLPLMK	FALSE	FALSE	0.6702403539140828	FALSE	Y	Y	0.33268	0.597	0.317	0.041	0.156
P42681	Tyrosine-protein kinase TXK	TXK	O94885-Y932	O94885	SASH1	932	Y	PQCLPRNYDAQPPGA	FALSE	FALSE	0.7096516317610332	FALSE	Y	Y	0.951637	0.597	0.317	0.041	0.156
P42681	Tyrosine-protein kinase TXK	TXK	O94898-Y171	O94898	LRIG2	171	Y	FPRMQLKYLNLSNNR	FALSE	FALSE	0.7217510354954378	FALSE	Y	Y	0.963509	0.631	0.249	0.05	0.123
P42681	Tyrosine-protein kinase TXK	TXK	O94898-Y541	O94898	LRIG2	541	Y	RKDSEILYDVDTENF	FALSE	FALSE	0.7203080598359008	FALSE	Y	Y	0.99665	0.631	0.249	0.05	0.123
P42681	Tyrosine-protein kinase TXK	TXK	O94898-Y906	O94898	LRIG2	906	Y	RVICSDCYDNANIYS	FALSE	FALSE	0.7192088805903435	FALSE	Y	Y	0.989841	0.631	0.249	0.05	0.123
P42681	Tyrosine-protein kinase TXK	TXK	O94898-Y912	O94898	LRIG2	912	Y	CYDNANIYSRTREYC	FALSE	FALSE	0.7219080598359009	FALSE	Y	Y	0.994824	0.631	0.249	0.05	0.123
P42681	Tyrosine-protein kinase TXK	TXK	O94898-Y918	O94898	LRIG2	918	Y	IYSRTREYCPYTYIA	FALSE	FALSE	0.7200367497811522	FALSE	Y	Y	0.958353	0.631	0.249	0.05	0.123
P42681	Tyrosine-protein kinase TXK	TXK	O94898-Y923	O94898	LRIG2	923	Y	REYCPYTYIAEEDVL	FALSE	FALSE	0.7215867013511429	FALSE	Y	Y	0.987207	0.631	0.249	0.05	0.123
P42681	Tyrosine-protein kinase TXK	TXK	O94915-Y93	O94915	FRYL	93	Y	NGTEDESYEYRPRSS	FALSE	FALSE	0.5157408809387911	FALSE	Y	Y	0.975746	0.534	0.105	0.061	0.041
P42681	Tyrosine-protein kinase TXK	TXK	O94915-Y95	O94915	FRYL	95	Y	TEDESYEYRPRSSTK	FALSE	FALSE	0.5098208132325641	FALSE	Y	Y	0.890407	0.534	0.105	0.061	0.041
P42681	Tyrosine-protein kinase TXK	TXK	O94915-Y360	O94915	FRYL	360	Y	RVALESLYRLLWVYV	FALSE	FALSE	0.5148170714149816	FALSE	Y	Y	0.981619	0.534	0.105	0.061	0.041
P42681	Tyrosine-protein kinase TXK	TXK	O94915-Y1224	O94915	FRYL	1224	Y	ADSSRSIYEVAMQLL	FALSE	FALSE	0.5204732440281992	FALSE	Y	Y	0.997982	0.534	0.105	0.061	0.041
P42681	Tyrosine-protein kinase TXK	TXK	O94915-Y1264	O94915	FRYL	1264	Y	LSPLPHLYSVSYYQL	FALSE	FALSE	0.5230618178212045	FALSE	Y	Y	0.987509	0.534	0.105	0.061	0.041
P42681	Tyrosine-protein kinase TXK	TXK	O94915-Y1269	O94915	FRYL	1269	Y	HLYSVSYYQLSEELA	FALSE	FALSE	0.5162823306417172	FALSE	Y	Y	0.986418	0.534	0.105	0.061	0.041
P42681	Tyrosine-protein kinase TXK	TXK	O94915-Y1514	O94915	FRYL	1514	Y	SYVHLDIYSGLNSHL	FALSE	FALSE	0.5214697103200299	FALSE	Y	Y	0.995032	0.534	0.105	0.061	0.041
P42681	Tyrosine-protein kinase TXK	TXK	O94915-Y1551	O94915	FRYL	1551	Y	KSDSMPLYSNWRLKV	FALSE	FALSE	0.5230618178212045	FALSE	Y	Y	0.987359	0.534	0.105	0.061	0.041
P42681	Tyrosine-protein kinase TXK	TXK	O94915-Y1899	O94915	FRYL	1899	Y	SALSQTSYHDPIMGN	FALSE	FALSE	0.5098208132325641	FALSE	Y	Y	0.888543	0.534	0.105	0.061	0.041
P42681	Tyrosine-protein kinase TXK	TXK	O94915-Y1908	O94915	FRYL	1908	Y	DPIMGNKYAANRKST	FALSE	FALSE	0.5148170714149816	FALSE	Y	Y	0.980624	0.534	0.105	0.061	0.041
P42681	Tyrosine-protein kinase TXK	TXK	O94915-Y1933	O94915	FRYL	1933	Y	NSSSYLGYNSNARSN	FALSE	FALSE	0.5098208132325641	FALSE	Y	Y	0.902242	0.534	0.105	0.061	0.041
P42681	Tyrosine-protein kinase TXK	TXK	O94915-Y2156	O94915	FRYL	2156	Y	SLYSTHTYSRDCSNW	FALSE	FALSE	0.5137408809387911	FALSE	Y	Y	0.971631	0.534	0.105	0.061	0.041
P42681	Tyrosine-protein kinase TXK	TXK	O94915-Y2233	O94915	FRYL	2233	Y	IIKIIGKYVQSPYWK	FALSE	FALSE	0.5148170714149816	FALSE	Y	Y	0.981484	0.534	0.105	0.061	0.041
P42681	Tyrosine-protein kinase TXK	TXK	O94915-Y2309	O94915	FRYL	2309	Y	TPIIGNKYGDQHSAA	FALSE	FALSE	0.5108922418039927	FALSE	Y	Y	0.933364	0.534	0.105	0.061	0.041
P42681	Tyrosine-protein kinase TXK	TXK	O94915-Y2814	O94915	FRYL	2814	Y	FGAKEDMYRINTDAQ	FALSE	FALSE	0.5042107259200735	FALSE	Y	Y	0.829901	0.534	0.105	0.061	0.041
P42681	Tyrosine-protein kinase TXK	TXK	O94916-Y28	O94916	NFAT5	28	Y	LYSRESVYDLLPKEL	FALSE	FALSE	0.5892469767384219	FALSE	Y	Y	0.99593	0.666	0.49	0.041	0.041
P42681	Tyrosine-protein kinase TXK	TXK	O94916-Y143	O94916	NFAT5	143	Y	PKRHTVLYISPPPED	FALSE	FALSE	0.5785347255401085	FALSE	Y	Y	0.984467	0.666	0.49	0.041	0.041
P42681	Tyrosine-protein kinase TXK	TXK	O94916-Y235	O94916	NFAT5	235	Y	DSAKAPHYVLSQLTT	FALSE	FALSE	0.57996329696868	FALSE	Y	Y	0.981827	0.666	0.49	0.041	0.041
P42681	Tyrosine-protein kinase TXK	TXK	O94916-4-Y46	O94916-4	NFAT5-4	46	Y	GLLEESVYDLLPKEL	FALSE	FALSE	0.5887212184331738	FALSE	Y	Y	0.995401	0.666	0.49	0.041	0.041
P42681	Tyrosine-protein kinase TXK	TXK	O94916-5-Y46	O94916-5	NFAT5-5	46	Y	GLLEESVYDLLPKEL	FALSE	FALSE	0.5887212184331738	FALSE	Y	Y	0.995401	0.666	0.49	0.041	0.041
P42681	Tyrosine-protein kinase TXK	TXK	O94921-Y135	O94921	CDK14	135	Y	KFGKADSYEKLEKLG	FALSE	FALSE	0.5610285981897125	TRUE	Y	Y	0.987732	0.905	0.459	0.041	0.041
P42681	Tyrosine-protein kinase TXK	TXK	O94921-Y146	O94921	CDK14	146	Y	EKLGEGSYATVYKGK	FALSE	FALSE	0.558222328567993	TRUE	Y	Y	0.97283	0.905	0.459	0.041	0.041
P42681	Tyrosine-protein kinase TXK	TXK	O94941-Y24	O94941	RNF37	24	Y	NKISADGYEVENLIS	FALSE	FALSE	0.5489540458757435	FALSE	Y	Y	0.971977	0.609	0.542	0.041	0.041
P42681	Tyrosine-protein kinase TXK	TXK	O94992-Y274	O94992	HEXI1	274	Y	FSETYERYHTESLQN	FALSE	FALSE	0.5027059825829862	FALSE	Y	Y	0.949776	0.812	0.38	0.041	0.041
P42681	Tyrosine-protein kinase TXK	TXK	O95071-Y32	O95071	UBR5	32	Y	VSEKLNKYNLNSHPP	FALSE	FALSE	0.514435576826674	FALSE	Y	Y	0.946469	0.761	0.366	0.041	0.041
P42681	Tyrosine-protein kinase TXK	TXK	O95155-Y710	O95155	UBE4B	710	Y	LETVDPTYIFHPRCR	FALSE	FALSE	0.7159102339363828	FALSE	Y	Y	0.991335	0.743	0.291	0.048	0.041
P42681	Tyrosine-protein kinase TXK	TXK	O95155-Y929	O95155	UBE4B	929	Y	QNYIRNPYLVAKLVE	FALSE	FALSE	0.7093968574880503	FALSE	Y	Y	0.871763	0.743	0.291	0.048	0.041
P42681	Tyrosine-protein kinase TXK	TXK	O95155-Y1026	O95155	UBE4B	1026	Y	SGKQFVRYINMLIND	FALSE	FALSE	0.7155545487091491	FALSE	Y	Y	0.96933	0.743	0.291	0.048	0.041
P42681	Tyrosine-protein kinase TXK	TXK	O95235-Y246	O95235	KI20A	246	Y	TSLKRSVYIESRIGT	FALSE	FALSE	0.5703580997994974	FALSE	Y	Y	0.992301	0.6	0.132	0.051	0.0835
P42681	Tyrosine-protein kinase TXK	TXK	O95235-Y558	O95235	KI20A	558	Y	NEADISMYGKEELLQ	FALSE	FALSE	0.5141039961651837	FALSE	Y	Y	0.881869	0.6	0.132	0.051	0.0835
P42681	Tyrosine-protein kinase TXK	TXK	O95235-Y637	O95235	KI20A	637	Y	KESLTSFYQEEIQER	FALSE	FALSE	0.5195618385643304	FALSE	Y	Y	0.956616	0.6	0.132	0.051	0.0835
P42681	Tyrosine-protein kinase TXK	TXK	O95235-Y869	O95235	KI20A	869	Y	SSTDCSPYARILRSR	FALSE	FALSE	0.514228505230997	FALSE	Y	Y	0.938087	0.6	0.132	0.051	0.0835
P42681	Tyrosine-protein kinase TXK	TXK	O95251-Y72	O95251	KAT7	72	Y	FGTEEPAYSTRRVTR	FALSE	FALSE	0.5385418516554197	FALSE	Y	Y	0.957074	0.636	0.394	0.041	0.041
P42681	Tyrosine-protein kinase TXK	TXK	O95251-Y212	O95251	KAT7	212	Y	SISGCPLYHNLSADE	FALSE	FALSE	0.5295910064733526	FALSE	Y	Y	0.991336	0.636	0.394	0.041	0.041
P42681	Tyrosine-protein kinase TXK	TXK	O95251-Y399	O95251	KAT7	399	Y	HPPGDEIYRKGSISV	FALSE	FALSE	0.5377748361702257	FALSE	Y	Y	0.989999	0.636	0.394	0.041	0.041
P42681	Tyrosine-protein kinase TXK	TXK	O95251-Y495	O95251	KAT7	495	Y	KMLIDFSYLLSKVEE	FALSE	FALSE	0.5172535734569668	FALSE	Y	Y	0.845849	0.636	0.394	0.041	0.041
P42681	Tyrosine-protein kinase TXK	TXK	O95267-S198	O95267	GRP1	198	S	TSKKRKVSLLFDHLE	FALSE	FALSE	0.5797665581642988	FALSE	Y	S/T	3.66548e-11	0.728	0.452	0.051	0.082
P42681	Tyrosine-protein kinase TXK	TXK	O95267-S210	O95267	GRP1	210	S	HLEPEELSEHLTYLE	FALSE	FALSE	0.5904777198750508	FALSE	Y	S/T	9.09476e-10	0.728	0.452	0.051	0.082
P42681	Tyrosine-protein kinase TXK	TXK	O95267-S314	O95267	GRP1	314	S	SRLKETSSHVPHEIN	FALSE	FALSE	0.5797665581642988	FALSE	Y	S/T	3.8761e-11	0.728	0.452	0.051	0.082
P42681	Tyrosine-protein kinase TXK	TXK	O95267-S477	O95267	GRP1	477	S	HVQRMVDSVFKNYDH	FALSE	FALSE	0.5884476628324884	FALSE	Y	S/T	1.13797e-10	0.728	0.452	0.051	0.082
P42681	Tyrosine-protein kinase TXK	TXK	O95267-S491	O95267	GRP1	491	S	HDQDGYISQEEFEKI	FALSE	FALSE	0.5896569651580698	FALSE	Y	S/T	4.423e-10	0.728	0.452	0.051	0.082
P42681	Tyrosine-protein kinase TXK	TXK	O95267-S657	O95267	GRP1	657	S	IMLMGVSSQKISLRL	FALSE	FALSE	0.5750024859854678	FALSE	Y	S/T	2.0145e-11	0.728	0.452	0.051	0.082
P42681	Tyrosine-protein kinase TXK	TXK	O95267-S661	O95267	GRP1	661	S	GVSSQKISLRLKRAV	FALSE	FALSE	0.5884476628324884	FALSE	Y	S/T	1.36572e-10	0.728	0.452	0.051	0.082
P42681	Tyrosine-protein kinase TXK	TXK	O95267-S687	O95267	GRP1	687	S	WIGSEGPSGPFVLSS	FALSE	FALSE	0.5797665581642988	FALSE	Y	S/T	3.67207e-11	0.728	0.452	0.051	0.082
P42681	Tyrosine-protein kinase TXK	TXK	O95267-S693	O95267	GRP1	693	S	PSGPFVLSSPRKTAQ	FALSE	FALSE	0.5884476628324884	FALSE	Y	S/T	1.71353e-10	0.728	0.452	0.051	0.082
P42681	Tyrosine-protein kinase TXK	TXK	O95267-S694	O95267	GRP1	694	S	SGPFVLSSPRKTAQD	FALSE	FALSE	0.5629370681975208	FALSE	Y	S/T	7.31846e-13	0.728	0.452	0.051	0.082
P42681	Tyrosine-protein kinase TXK	TXK	O95267-S708	O95267	GRP1	708	S	DTLYVLPSPTSPCPS	FALSE	FALSE	0.5629370681975208	FALSE	Y	S/T	5.83852e-13	0.728	0.452	0.051	0.082
P42681	Tyrosine-protein kinase TXK	TXK	O95267-S711	O95267	GRP1	711	S	YVLPSPTSPCPSPVL	FALSE	FALSE	0.5588866441923022	FALSE	Y	S/T	1.18352e-12	0.728	0.452	0.051	0.082
P42681	Tyrosine-protein kinase TXK	TXK	O95267-S715	O95267	GRP1	715	S	SPTSPCPSPVLVRKR	FALSE	FALSE	0.5608366441923022	FALSE	Y	S/T	8.99442e-13	0.728	0.452	0.051	0.082
P42681	Tyrosine-protein kinase TXK	TXK	O95267-S732	O95267	GRP1	732	S	VKWENKDSLIKSKEE	FALSE	FALSE	0.5752024609885923	FALSE	Y	S/T	1.366e-11	0.728	0.452	0.051	0.082
P42681	Tyrosine-protein kinase TXK	TXK	O95267-T45	O95267	GRP1	45	T	HPSLAHITQFRMMVS	FALSE	FALSE	0.5904777198750508	FALSE	Y	S/T	8.95432e-10	0.728	0.452	0.051	0.082
P42681	Tyrosine-protein kinase TXK	TXK	O95267-T91	O95267	GRP1	91	T	QLLQVMLTMHRIVIS	FALSE	FALSE	0.5896569651580698	FALSE	Y	S/T	4.48691e-10	0.728	0.452	0.051	0.082
P42681	Tyrosine-protein kinase TXK	TXK	O95267-T184	O95267	GRP1	184	T	RDWSRKLTQRIKSNT	FALSE	FALSE	0.5896569651580698	FALSE	Y	S/T	3.92331e-10	0.728	0.452	0.051	0.082
P42681	Tyrosine-protein kinase TXK	TXK	O95267-T710	O95267	GRP1	710	T	LYVLPSPTSPCPSPV	FALSE	FALSE	0.5884476628324884	FALSE	Y	S/T	1.60462e-10	0.728	0.452	0.051	0.082
P42681	Tyrosine-protein kinase TXK	TXK	O95267-Y215	O95267	GRP1	215	Y	ELSEHLTYLEFKSFR	FALSE	FALSE	0.742332576319543	FALSE	Y	Y	0.927816	0.728	0.452	0.051	0.082
P42681	Tyrosine-protein kinase TXK	TXK	O95271-Y379	O95271	TNKS1	379	Y	PLHLAAGYNRVRIVQ	FALSE	FALSE	0.5746142676798333	FALSE	Y	Y	0.937249	0.67	0.421	0.041	0.041
P42681	Tyrosine-protein kinase TXK	TXK	O95271-Y727	O95271	TNKS1	727	Y	PLHNACSYGHYEVAE	FALSE	FALSE	0.5746142676798333	FALSE	Y	Y	0.935903	0.67	0.421	0.041	0.041
P42681	Tyrosine-protein kinase TXK	TXK	O95271-Y1289	O95271	TNKS1	1289	Y	PSVNGLAYAEYVIYR	FALSE	FALSE	0.5762570112447957	FALSE	Y	Y	0.956419	0.67	0.421	0.041	0.041
P42681	Tyrosine-protein kinase TXK	TXK	O95271-Y1292	O95271	TNKS1	1292	Y	NGLAYAEYVIYRGEQ	FALSE	FALSE	0.5776195008874306	FALSE	Y	Y	0.985096	0.67	0.421	0.041	0.041
P42681	Tyrosine-protein kinase TXK	TXK	O95336-Y92	O95336	6PGL	92	Y	FDHAESTYGLYRTHL	FALSE	FALSE	0.6646266634510966	FALSE	Y	Y	0.975651	0.645	0.193	0.063	0.062
P42681	Tyrosine-protein kinase TXK	TXK	O95361-Y341	O95361	TRI16	341	Y	EFSKEEEYDIRTQVS	FALSE	FALSE	0.5198641235865665	FALSE	Y	Y	0.984919	0.874	0.402	0.041	0.041
P42681	Tyrosine-protein kinase TXK	TXK	O95361-Y430	O95361	TRI16	430	Y	SLYLHRYYFEVEIFG	FALSE	FALSE	0.5218641235865665	FALSE	Y	Y	0.981547	0.874	0.402	0.041	0.041
P42681	Tyrosine-protein kinase TXK	TXK	O95361-Y441	O95361	TRI16	441	Y	EIFGAGTYVGLTCKG	FALSE	FALSE	0.5156243792806932	FALSE	Y	Y	0.991646	0.874	0.402	0.041	0.041
P42681	Tyrosine-protein kinase TXK	TXK	O95361-Y531	O95361	TRI16	531	Y	CKFSEPVYAAFWLSK	FALSE	FALSE	0.5185682318235684	FALSE	Y	Y	0.995579	0.874	0.402	0.041	0.041
P42681	Tyrosine-protein kinase TXK	TXK	O95390-S81	O95390	GDF11	81	S	LRLESIKSQILSKLR	FALSE	FALSE	0.5632835511969871	FALSE	Y	S/T	1.83298e-10	0.553	0.31	0.041	0.179
P42681	Tyrosine-protein kinase TXK	TXK	O95390-S85	O95390	GDF11	85	S	SIKSQILSKLRLKEA	FALSE	FALSE	0.5680375194509554	FALSE	Y	S/T	3.63644e-10	0.553	0.31	0.041	0.179
P42681	Tyrosine-protein kinase TXK	TXK	O95390-S342	O95390	GDF11	342	S	RYKANYCSGQCEYMF	FALSE	FALSE	0.5632835511969871	FALSE	Y	S/T	1.56466e-10	0.553	0.31	0.041	0.179
P42681	Tyrosine-protein kinase TXK	TXK	O95390-Y336	O95390	GDF11	336	Y	WIIAPKRYKANYCSG	FALSE	FALSE	0.8159187389447699	FALSE	Y	Y	0.957188	0.553	0.31	0.041	0.179
P42681	Tyrosine-protein kinase TXK	TXK	O95390-Y340	O95390	GDF11	340	Y	PKRYKANYCSGQCEY	FALSE	FALSE	0.815933565590992	FALSE	Y	Y	0.976546	0.553	0.31	0.041	0.179
P42681	Tyrosine-protein kinase TXK	TXK	O95390-Y347	O95390	GDF11	347	Y	YCSGQCEYMFMQKYP	FALSE	FALSE	0.8159187389447699	FALSE	Y	Y	0.967665	0.553	0.31	0.041	0.179
P42681	Tyrosine-protein kinase TXK	TXK	O95393-Y308	O95393	BMP10	308	Y	QMRSNIIYDSTARIR	FALSE	FALSE	0.8819942610728467	FALSE	Y	Y	0.997243	0.583	0.35	0.041	0.179
P42681	Tyrosine-protein kinase TXK	TXK	O95466-S7	O95466	FMNL1	7	S	_MGNAAGSAEQPAGP	FALSE	FALSE	0.59614292895545	FALSE	Y	S/T	3.24907e-11	0.662	0.14	0.085	0.185
P42681	Tyrosine-protein kinase TXK	TXK	O95466-S184	O95466	FMNL1	184	S	KNKPLEQSVEDLSKG	FALSE	FALSE	0.60514292895545	FALSE	Y	S/T	6.29886e-11	0.662	0.14	0.085	0.185
P42681	Tyrosine-protein kinase TXK	TXK	O95466-S194	O95466	FMNL1	194	S	DLSKGPPSSVPKSRH	FALSE	FALSE	0.59614292895545	FALSE	Y	S/T	3.01592e-11	0.662	0.14	0.085	0.185
P42681	Tyrosine-protein kinase TXK	TXK	O95466-S211	O95466	FMNL1	211	S	IKLTPAHSRKALRNS	FALSE	FALSE	0.60514292895545	FALSE	Y	S/T	5.00417e-11	0.662	0.14	0.085	0.185
P42681	Tyrosine-protein kinase TXK	TXK	O95466-S450	O95466	FMNL1	450	S	LRERFSESTAMGPSR	FALSE	FALSE	0.6086349924475134	FALSE	Y	S/T	8.04889e-11	0.662	0.14	0.085	0.185
P42681	Tyrosine-protein kinase TXK	TXK	O95466-S456	O95466	FMNL1	456	S	ESTAMGPSRRPPEPE	FALSE	FALSE	0.5770839062964271	FALSE	Y	S/T	4.37704e-12	0.662	0.14	0.085	0.185
P42681	Tyrosine-protein kinase TXK	TXK	O95466-S624	O95466	FMNL1	624	S	DALGRRDSELGPGVK	FALSE	FALSE	0.60514292895545	FALSE	Y	S/T	6.8318e-11	0.662	0.14	0.085	0.185
P42681	Tyrosine-protein kinase TXK	TXK	O95466-S675	O95466	FMNL1	675	S	VLQELDMSDFEEQFK	FALSE	FALSE	0.60514292895545	FALSE	Y	S/T	6.60276e-11	0.662	0.14	0.085	0.185
P42681	Tyrosine-protein kinase TXK	TXK	O95466-S685	O95466	FMNL1	685	S	EEQFKTKSQGPSLDL	FALSE	FALSE	0.6086349924475134	FALSE	Y	S/T	1.28026e-10	0.662	0.14	0.085	0.185
P42681	Tyrosine-protein kinase TXK	TXK	O95466-S689	O95466	FMNL1	689	S	KTKSQGPSLDLSALK	FALSE	FALSE	0.59614292895545	FALSE	Y	S/T	3.84203e-11	0.662	0.14	0.085	0.185
P42681	Tyrosine-protein kinase TXK	TXK	O95466-S693	O95466	FMNL1	693	S	QGPSLDLSALKSKAA	FALSE	FALSE	0.6229804201655607	FALSE	Y	S/T	2.87872e-10	0.662	0.14	0.085	0.185
P42681	Tyrosine-protein kinase TXK	TXK	O95466-S705	O95466	FMNL1	705	S	KAAQKAPSKATLIEA	FALSE	FALSE	0.6086349924475134	FALSE	Y	S/T	1.20212e-10	0.662	0.14	0.085	0.185
P42681	Tyrosine-protein kinase TXK	TXK	O95466-S779	O95466	FMNL1	779	S	QRPMEELSEEDRFML	FALSE	FALSE	0.6360101515759549	FALSE	Y	S/T	5.90277e-10	0.662	0.14	0.085	0.185
P42681	Tyrosine-protein kinase TXK	TXK	O95466-S909	O95466	FMNL1	909	S	HFLDKAGSVSLDSVL	FALSE	FALSE	0.60930165911418	FALSE	Y	S/T	1.78e-10	0.662	0.14	0.085	0.185
P42681	Tyrosine-protein kinase TXK	TXK	O95466-S911	O95466	FMNL1	911	S	LDKAGSVSLDSVLAD	FALSE	FALSE	0.6086349924475134	FALSE	Y	S/T	8.54226e-11	0.662	0.14	0.085	0.185
P42681	Tyrosine-protein kinase TXK	TXK	O95466-S914	O95466	FMNL1	914	S	AGSVSLDSVLADVRS	FALSE	FALSE	0.6086349924475134	FALSE	Y	S/T	7.61608e-11	0.662	0.14	0.085	0.185
P42681	Tyrosine-protein kinase TXK	TXK	O95466-S921	O95466	FMNL1	921	S	SVLADVRSLQRGLEL	FALSE	FALSE	0.5904517312642522	FALSE	Y	S/T	1.3197e-11	0.662	0.14	0.085	0.185
P42681	Tyrosine-protein kinase TXK	TXK	O95466-S950	O95466	FMNL1	950	S	KEFLRANSPTMDKLL	FALSE	FALSE	0.5770839062964271	FALSE	Y	S/T	2.17579e-12	0.662	0.14	0.085	0.185
P42681	Tyrosine-protein kinase TXK	TXK	O95466-S1031	O95466	FMNL1	1031	S	GEPPAPKSPPKARRP	FALSE	FALSE	0.5770839062964271	FALSE	Y	S/T	2.24753e-12	0.662	0.14	0.085	0.185
P42681	Tyrosine-protein kinase TXK	TXK	O95466-S1044	O95466	FMNL1	1044	S	RPQMDLISELKRRQQ	FALSE	FALSE	0.6392879293537327	FALSE	Y	S/T	7.82947e-10	0.662	0.14	0.085	0.185
P42681	Tyrosine-protein kinase TXK	TXK	O95466-T203	O95466	FMNL1	203	T	VPKSRHLTIKLTPAH	FALSE	FALSE	0.6522006277664312	FALSE	Y	S/T	1.24517e-9	0.662	0.14	0.085	0.185
P42681	Tyrosine-protein kinase TXK	TXK	O95466-T207	O95466	FMNL1	207	T	RHLTIKLTPAHSRKA	FALSE	FALSE	0.59614292895545	FALSE	Y	S/T	2.22904e-11	0.662	0.14	0.085	0.185
P42681	Tyrosine-protein kinase TXK	TXK	O95466-T451	O95466	FMNL1	451	T	RERFSESTAMGPSRR	FALSE	FALSE	0.60930165911418	FALSE	Y	S/T	1.70517e-10	0.662	0.14	0.085	0.185
P42681	Tyrosine-protein kinase TXK	TXK	O95466-T1020	O95466	FMNL1	1020	T	AQEAGADTPGKGEPP	FALSE	FALSE	0.5770839062964271	FALSE	Y	S/T	2.7237e-12	0.662	0.14	0.085	0.185
P42681	Tyrosine-protein kinase TXK	TXK	O95466-Y59	O95466	FMNL1	59	Y	KVQLLSQYDNEKKWE	FALSE	FALSE	0.7658817764507639	FALSE	Y	Y	0.981965	0.662	0.14	0.085	0.185
P42681	Tyrosine-protein kinase TXK	TXK	O95466-Y760	O95466	FMNL1	760	Y	MRFLPTEYERSLITR	FALSE	FALSE	0.7658817764507639	FALSE	Y	Y	0.982659	0.662	0.14	0.085	0.185
P42681	Tyrosine-protein kinase TXK	TXK	O95466-Y857	O95466	FMNL1	857	Y	SSKRGAAYGFRLQSL	FALSE	FALSE	0.7615035713225587	FALSE	Y	Y	0.947941	0.662	0.14	0.085	0.185
P42681	Tyrosine-protein kinase TXK	TXK	O95466-Y1057	O95466	FMNL1	1057	Y	QQKEPLIYESDRDGA	FALSE	FALSE	0.7658382343436346	FALSE	Y	Y	0.989297	0.662	0.14	0.085	0.185
P42681	Tyrosine-protein kinase TXK	TXK	O95479-Y117	O95479	G6PE	117	Y	QLKTAEDYQALNKDI	FALSE	FALSE	0.5974348181440885	FALSE	Y	Y	0.972868	0.541	0.176	0.052	0.0515
P42681	Tyrosine-protein kinase TXK	TXK	O95479-Y257	O95479	G6PE	257	Y	RTSFYEEYGVIRDVL	FALSE	FALSE	0.5922951286910578	FALSE	Y	Y	0.986183	0.541	0.176	0.052	0.0515
P42681	Tyrosine-protein kinase TXK	TXK	O95479-Y316	O95479	G6PE	316	Y	VVGQYQSYSEQVRRE	FALSE	FALSE	0.5961014848107552	FALSE	Y	Y	0.96369	0.541	0.176	0.052	0.0515
P42681	Tyrosine-protein kinase TXK	TXK	O95479-Y449	O95479	G6PE	449	Y	PLSDYYAYSPVRERD	FALSE	FALSE	0.5884824371917078	FALSE	Y	Y	0.983392	0.541	0.176	0.052	0.0515
P42681	Tyrosine-protein kinase TXK	TXK	O95644-Y197	O95644	NFAC1	197	Y	ESNYSYPYASPQTSP	FALSE	FALSE	0.6722423740694519	FALSE	Y	Y	0.917661	0.719	0.504	0.041	0.048
P42681	Tyrosine-protein kinase TXK	TXK	O95644-Y277	O95644	NFAC1	277	Y	LNGRQPPYSPHHSPT	FALSE	FALSE	0.6833115084904998	FALSE	Y	Y	0.965332	0.719	0.504	0.041	0.048
P42681	Tyrosine-protein kinase TXK	TXK	O95644-Y371	O95644	NFAC1	371	Y	ADFAPEDYSSFQHIR	FALSE	FALSE	0.6833115084904998	FALSE	Y	Y	0.964251	0.719	0.504	0.041	0.048
P42681	Tyrosine-protein kinase TXK	TXK	O95644-Y386	O95644	NFAC1	386	Y	KGGFCDQYLAVPQHP	FALSE	FALSE	0.6733223556679734	FALSE	Y	Y	0.886324	0.719	0.504	0.041	0.048
P42681	Tyrosine-protein kinase TXK	TXK	O95644-Y394	O95644	NFAC1	394	Y	LAVPQHPYQWAKPKP	FALSE	FALSE	0.6709846413822591	FALSE	Y	Y	0.883464	0.719	0.504	0.041	0.048
P42681	Tyrosine-protein kinase TXK	TXK	O95644-Y426	O95644	NFAC1	426	Y	LPSHSGPYELRIEVQ	FALSE	FALSE	0.6838562921650863	FALSE	Y	Y	0.972398	0.719	0.504	0.041	0.048
P42681	Tyrosine-protein kinase TXK	TXK	O95644-Y709	O95644	NFAC1	709	Y	KTEPTDDYEPAPTCG	FALSE	FALSE	0.6785465546143601	FALSE	Y	Y	0.969044	0.719	0.504	0.041	0.048
P42681	Tyrosine-protein kinase TXK	TXK	O95757-Y600	O95757	HS74L	600	Y	GQDLLNSYIENEGKM	FALSE	FALSE	0.5352189333846483	FALSE	Y	Y	0.99695	0.862	0.157	0.041	0.07050000000000001
P42681	Tyrosine-protein kinase TXK	TXK	O95757-Y627	O95757	HS74L	627	Y	AKNAVEEYVYDFRDR	FALSE	FALSE	0.5412659922081776	FALSE	Y	Y	0.997537	0.862	0.157	0.041	0.07050000000000001
P42681	Tyrosine-protein kinase TXK	TXK	O95757-Y684	O95757	HS74L	684	Y	KLQELKKYGQPIQMK	FALSE	FALSE	0.5395609150295505	FALSE	Y	Y	0.994475	0.862	0.157	0.041	0.07050000000000001
P42681	Tyrosine-protein kinase TXK	TXK	O95757-Y692	O95757	HS74L	692	Y	GQPIQMKYMEHEERP	FALSE	FALSE	0.5395609150295505	FALSE	Y	Y	0.995013	0.862	0.157	0.041	0.07050000000000001
P42681	Tyrosine-protein kinase TXK	TXK	O95757-Y726	O95757	HS74L	726	Y	YRNKDERYDHLDPTE	FALSE	FALSE	0.5398631981345734	FALSE	Y	Y	0.996289	0.862	0.157	0.041	0.07050000000000001
P42681	Tyrosine-protein kinase TXK	TXK	O95786-Y40	O95786	DDX58	40	Y	FREEEVQYIQAEKNN	FALSE	FALSE	0.5589895769027239	FALSE	Y	Y	0.984747	0.656	0.464	0.041	0.041
P42681	Tyrosine-protein kinase TXK	TXK	O95786-Y473	O95786	DDX58	473	Y	RISDKFKYIIAQLMR	FALSE	FALSE	0.5648463718530982	FALSE	Y	Y	0.993051	0.656	0.464	0.041	0.041
P42681	Tyrosine-protein kinase TXK	TXK	O95786-Y879	O95786	DDX58	879	Y	DWGIHVKYKTFEIPV	FALSE	FALSE	0.56675157924679	FALSE	Y	Y	0.993791	0.656	0.464	0.041	0.041
P42681	Tyrosine-protein kinase TXK	TXK	O95819-Y36	O95819	M4K4	36	Y	EVVGNGTYGQVYKGR	FALSE	FALSE	0.5354128529321889	TRUE	Y	Y	0.980903	0.6	0.406	0.041	0.041
P42681	Tyrosine-protein kinase TXK	TXK	O95819-Y86	O95819	M4K4	86	Y	HRNIATYYGAFIKKS	FALSE	FALSE	0.5340492431501581	TRUE	Y	Y	0.988028	0.6	0.406	0.041	0.041
P42681	Tyrosine-protein kinase TXK	TXK	O95819-Y132	O95819	M4K4	132	Y	LKEDWIAYISREILR	FALSE	FALSE	0.5068594861609741	TRUE	Y	Y	0.881753	0.6	0.406	0.041	0.041
P42681	Tyrosine-protein kinase TXK	TXK	O95819-Y193	O95819	M4K4	193	Y	NTFIGTPYWMAPEVI	FALSE	FALSE	0.5120270070124003	TRUE	Y	Y	0.897849	0.6	0.406	0.041	0.041
P42681	Tyrosine-protein kinase TXK	TXK	O95819-Y321	O95819	M4K4	321	Y	GEKDETEYEYSGSEE	FALSE	FALSE	0.5346128529321889	TRUE	Y	Y	0.973901	0.6	0.406	0.041	0.041
P42681	Tyrosine-protein kinase TXK	TXK	O95819-Y323	O95819	M4K4	323	Y	KDETEYEYSGSEEEE	FALSE	FALSE	0.5352350751544112	TRUE	Y	Y	0.980748	0.6	0.406	0.041	0.041
P42681	Tyrosine-protein kinase TXK	TXK	O95819-Y467	O95819	M4K4	467	Y	RVEREQEYIRRQLEE	FALSE	FALSE	0.5354128529321889	TRUE	Y	Y	0.982084	0.6	0.406	0.041	0.041
P42681	Tyrosine-protein kinase TXK	TXK	O95819-Y560	O95819	M4K4	560	Y	APEPKAHYEPADRAR	FALSE	FALSE	0.5311171912787256	TRUE	Y	Y	0.99129	0.6	0.406	0.041	0.041
P42681	Tyrosine-protein kinase TXK	TXK	O95819-Y992	O95819	M4K4	992	Y	KKDKLRVYYLSWLRN	FALSE	FALSE	0.5354128529321889	TRUE	Y	Y	0.983198	0.6	0.406	0.041	0.041
P42681	Tyrosine-protein kinase TXK	TXK	O95819-Y1143	O95819	M4K4	1143	Y	CYEDEGVYVNTYGRI	FALSE	FALSE	0.5326105642100969	TRUE	Y	Y	0.996638	0.6	0.406	0.041	0.041
P42681	Tyrosine-protein kinase TXK	TXK	O95819-Y1227	O95819	M4K4	1227	Y	SGGSSQVYFMTLGRT	FALSE	FALSE	0.5352350751544112	TRUE	Y	Y	0.980388	0.6	0.406	0.041	0.041
P42681	Tyrosine-protein kinase TXK	TXK	O95833-S49	O95833	CLIC3	49	S	TTVDTRRSPDVLKDF	FALSE	FALSE	0.5543525073097209	FALSE	Y	S/T	1.04691e-12	0.698	0.29	0.041	0.19
P42681	Tyrosine-protein kinase TXK	TXK	O95833-S159	O95833	CLIC3	159	S	GEPQLRESRRRFLDG	FALSE	FALSE	0.5812349965537127	FALSE	Y	S/T	2.23701e-11	0.698	0.29	0.041	0.19
P42681	Tyrosine-protein kinase TXK	TXK	O95833-T46	O95833	CLIC3	46	T	FTLTTVDTRRSPDVL	FALSE	FALSE	0.5851837145024307	FALSE	Y	S/T	4.63375e-11	0.698	0.29	0.041	0.19
P42681	Tyrosine-protein kinase TXK	TXK	O95833-Y128	O95833	CLIC3	128	Y	PAQDEALYQQLLRAL	FALSE	FALSE	0.8524016816215537	FALSE	Y	Y	0.991317	0.698	0.29	0.041	0.19
P42681	Tyrosine-protein kinase TXK	TXK	O95833-Y229	O95833	CLIC3	229	Y	SAEILAAYRPAVHPR	FALSE	FALSE	0.84638859476084	FALSE	Y	Y	0.789635	0.698	0.29	0.041	0.19
P42681	Tyrosine-protein kinase TXK	TXK	O95936-S42	O95936	EOMES	42	S	HLPSAAPSPQKLDLD	FALSE	FALSE	0.5093366172120508	FALSE	Y	S/T	1.26586e-12	1	0.399	0.0515	0.041
P42681	Tyrosine-protein kinase TXK	TXK	O95936-S107	O95936	EOMES	107	S	PPDGRKGSPCGEEEL	FALSE	FALSE	0.5142314856617138	FALSE	Y	S/T	5.51239e-13	1	0.399	0.0515	0.041
P42681	Tyrosine-protein kinase TXK	TXK	O95936-S116	O95936	EOMES	116	S	CGEEELPSAAAAAAA	FALSE	FALSE	0.527529573327436	FALSE	Y	S/T	3.59173e-11	1	0.399	0.0515	0.041
P42681	Tyrosine-protein kinase TXK	TXK	O95936-S148	O95936	EOMES	148	S	SERYYLQSPGPQGSE	FALSE	FALSE	0.5142314856617138	FALSE	Y	S/T	5.59815e-13	1	0.399	0.0515	0.041
P42681	Tyrosine-protein kinase TXK	TXK	O95936-S216	O95936	EOMES	216	S	GPGAGAGSGAGGSSG	FALSE	FALSE	0.5215814645803911	FALSE	Y	S/T	1.73984e-11	1	0.399	0.0515	0.041
P42681	Tyrosine-protein kinase TXK	TXK	O95936-S221	O95936	EOMES	221	S	AGSGAGGSSGGGGGP	FALSE	FALSE	0.5374567097416573	FALSE	Y	S/T	5.98255e-11	1	0.399	0.0515	0.041
P42681	Tyrosine-protein kinase TXK	TXK	O95936-S593	O95936	EOMES	593	S	AAGLPWTSRTSPTVF	FALSE	FALSE	0.5420281383130858	FALSE	Y	S/T	4.32262e-11	1	0.399	0.0515	0.041
P42681	Tyrosine-protein kinase TXK	TXK	O95936-S596	O95936	EOMES	596	S	LPWTSRTSPTVFSED	FALSE	FALSE	0.5113366172120508	FALSE	Y	S/T	2.83222e-12	1	0.399	0.0515	0.041
P42681	Tyrosine-protein kinase TXK	TXK	O95936-S627	O95936	EOMES	627	S	ETPPSIKSLDSNDSG	FALSE	FALSE	0.5295295733274361	FALSE	Y	S/T	3.69656e-11	1	0.399	0.0515	0.041
P42681	Tyrosine-protein kinase TXK	TXK	O95936-S646	O95936	EOMES	646	S	ACKRRRLSPSNSSNE	FALSE	FALSE	0.5154455496739244	FALSE	Y	S/T	4.79174e-12	1	0.399	0.0515	0.041
P42681	Tyrosine-protein kinase TXK	TXK	O95936-S648	O95936	EOMES	648	S	KRRRLSPSNSSNENS	FALSE	FALSE	0.527529573327436	FALSE	Y	S/T	3.60662e-11	1	0.399	0.0515	0.041
P42681	Tyrosine-protein kinase TXK	TXK	O95936-S650	O95936	EOMES	650	S	RRLSPSNSSNENSPS	FALSE	FALSE	0.5374567097416573	FALSE	Y	S/T	1.78176e-10	1	0.399	0.0515	0.041
P42681	Tyrosine-protein kinase TXK	TXK	O95936-S651	O95936	EOMES	651	S	RLSPSNSSNENSPSI	FALSE	FALSE	0.5420281383130858	FALSE	Y	S/T	4.32758e-11	1	0.399	0.0515	0.041
P42681	Tyrosine-protein kinase TXK	TXK	O95936-S657	O95936	EOMES	657	S	SSNENSPSIKCEDIN	FALSE	FALSE	0.5374567097416573	FALSE	Y	S/T	1.28436e-10	1	0.399	0.0515	0.041
P42681	Tyrosine-protein kinase TXK	TXK	O95936-T385	O95936	EOMES	385	T	KGANNNNTQMIVLQS	FALSE	FALSE	0.5425348049797524	FALSE	Y	S/T	3.72281e-10	1	0.399	0.0515	0.041
P42681	Tyrosine-protein kinase TXK	TXK	O95936-T592	O95936	EOMES	592	T	MAAGLPWTSRTSPTV	FALSE	FALSE	0.5396789319638795	FALSE	Y	S/T	3.33049e-10	1	0.399	0.0515	0.041
P42681	Tyrosine-protein kinase TXK	TXK	O95936-T595	O95936	EOMES	595	T	GLPWTSRTSPTVFSE	FALSE	FALSE	0.5404281383130858	FALSE	Y	S/T	5.53539e-11	1	0.399	0.0515	0.041
P42681	Tyrosine-protein kinase TXK	TXK	O95936-T598	O95936	EOMES	598	T	WTSRTSPTVFSEDQL	FALSE	FALSE	0.5374567097416573	FALSE	Y	S/T	2.35927e-10	1	0.399	0.0515	0.041
P42681	Tyrosine-protein kinase TXK	TXK	O95936-T621	O95936	EOMES	621	T	IGSSWIETPPSIKSL	FALSE	FALSE	0.5142314856617138	FALSE	Y	S/T	6.27676e-13	1	0.399	0.0515	0.041
P42681	Tyrosine-protein kinase TXK	TXK	O95972-S66	O95972	BMP15	66	S	KPRLLGHSLRYMLEL	FALSE	FALSE	0.6236440075719313	FALSE	Y	S/T	3.22687e-11	0.432	0.462	0.041	0.179
P42681	Tyrosine-protein kinase TXK	TXK	O95972-S273	O95972	BMP15	273	S	TRQADGISAEVTASS	FALSE	FALSE	0.6253638488417727	FALSE	Y	S/T	5.09528e-10	0.432	0.462	0.041	0.179
P42681	Tyrosine-protein kinase TXK	TXK	O95972-S366	O95972	BMP15	366	S	PYKYVPISVLMIEAN	FALSE	FALSE	0.6258638488417727	FALSE	Y	S/T	7.57477e-10	0.432	0.462	0.041	0.179
P42681	Tyrosine-protein kinase TXK	TXK	O95972-T89	O95972	BMP15	89	T	GHPRENRTIGATMVR	FALSE	FALSE	0.6250305155084392	FALSE	Y	S/T	3.32432e-10	0.432	0.462	0.041	0.179
P42681	Tyrosine-protein kinase TXK	TXK	O95972-T102	O95972	BMP15	102	T	VRLVKPLTNVARPHR	FALSE	FALSE	0.6270305155084392	FALSE	Y	S/T	3.61818e-10	0.432	0.462	0.041	0.179
P42681	Tyrosine-protein kinase TXK	TXK	O95972-Y235	O95972	BMP15	235	Y	DIAFLLLYFNDTHKS	FALSE	FALSE	0.834966693229998	FALSE	Y	Y	0.954656	0.432	0.462	0.041	0.179
P42681	Tyrosine-protein kinase TXK	TXK	O95972-Y378	O95972	BMP15	378	Y	EANGSILYKEYEGMI	FALSE	FALSE	0.8405081071778073	FALSE	Y	Y	0.994555	0.432	0.462	0.041	0.179
P42681	Tyrosine-protein kinase TXK	TXK	O95976-Y229	O95976	IGSF6	229	Y	SEKDNNTYENRRVLS	FALSE	FALSE	0.8068646874473164	FALSE	Y	Y	0.98976	0.633	0.355	0.098	0.041
P42681	Tyrosine-protein kinase TXK	TXK	O95996-Y999	O95996	APCL	999	Y	TIKLSPTYQHVPLLE	FALSE	FALSE	0.6865082445045951	FALSE	Y	Y	0.942644	0.597	0.293	0.051	0.1105
P42681	Tyrosine-protein kinase TXK	TXK	O96006-Y167	O96006	ZBED1	167	Y	YELPSRKYISTKAIP	FALSE	FALSE	0.613916761509243	FALSE	Y	Y	0.983713	0.613	0.358	0.041	0.0525
P42681	Tyrosine-protein kinase TXK	TXK	O96006-Y210	O96006	ZBED1	210	Y	SENQNRAYVTLAAHF	FALSE	FALSE	0.6100096618062414	FALSE	Y	Y	0.967887	0.613	0.358	0.041	0.0525
P42681	Tyrosine-protein kinase TXK	TXK	O96006-Y271	O96006	ZBED1	271	Y	VFGATTNYGKDIVKA	FALSE	FALSE	0.6081378549682717	FALSE	Y	Y	0.854914	0.613	0.358	0.041	0.0525
P42681	Tyrosine-protein kinase TXK	TXK	O96013-Y208	O96013	PAK4	208	Y	AGRPFNTYPRADTDH	FALSE	FALSE	0.5681558959989312	TRUE	Y	Y	0.437193	0.595	0.398	0.041	0.099
P42681	Tyrosine-protein kinase TXK	TXK	O96013-Y480	O96013	PAK4	480	Y	KSLVGTPYWMAPELI	FALSE	FALSE	0.5838050285236043	TRUE	Y	Y	0.912199	0.595	0.398	0.041	0.099
P42681	Tyrosine-protein kinase TXK	TXK	O96017-Y390	O96017	CHK2	390	Y	TLCGTPTYLAPEVLV	FALSE	FALSE	0.5549190380281188	TRUE	Y	Y	0.895201	0.747	0.419	0.041	0.041
P42681	Tyrosine-protein kinase TXK	TXK	O96019-Y6	O96019	ACL6A	6	Y	__MSGGVYGGDEVGA	FALSE	FALSE	0.5697528426088808	FALSE	Y	Y	0.996117	0.659	0.43	0.041	0.041
P42681	Tyrosine-protein kinase TXK	TXK	O96019-Y69	O96019	ACL6A	69	Y	KQGGPTYYIDTNALR	FALSE	FALSE	0.5738344043751621	FALSE	Y	Y	0.998898	0.659	0.43	0.041	0.041
P42681	Tyrosine-protein kinase TXK	TXK	O96019-Y186	O96019	ACL6A	186	Y	AIPVHDGYVLQQGIV	FALSE	FALSE	0.5621115987653841	FALSE	Y	Y	0.992677	0.659	0.43	0.041	0.041
P42681	Tyrosine-protein kinase TXK	TXK	P00519-2-Y204	P00519-2	ABL1-2	204	Y	TASDGKLYVSSESRF	FALSE	FALSE	0.5108868518981488	FALSE	Y	Y	0.986245	0.634	0.386	0.041	0.041
P42681	Tyrosine-protein kinase TXK	TXK	P00519-2-Y245	P00519-2	ABL1-2	245	Y	KRNKPTVYGVSPNYD	FALSE	FALSE	0.5088868518981488	FALSE	Y	Y	0.984864	0.634	0.386	0.041	0.041
P42681	Tyrosine-protein kinase TXK	TXK	P00519-2-Y412	P00519-2	ABL1-2	412	Y	RLMTGDTYTAHAGAK	FALSE	FALSE	0.5179148950221226	FALSE	Y	Y	0.956154	0.634	0.386	0.041	0.041
P42681	Tyrosine-protein kinase TXK	TXK	P00519-2-Y488	P00519-2	ABL1-2	488	Y	EGCPEKVYELMRACW	FALSE	FALSE	0.5002330007037882	FALSE	Y	Y	0.995077	0.634	0.386	0.041	0.041
P42681	Tyrosine-protein kinase TXK	TXK	P00533-Y112	P00533	EGFR	112	Y	QIIRGNMYYENSYAL	FALSE	FALSE	0.6046213613926367	TRUE	Y	Y	0.994317	0.599	0.403	0.041	0.0715
P42681	Tyrosine-protein kinase TXK	TXK	P00533-Y113	P00533	EGFR	113	Y	IIRGNMYYENSYALA	FALSE	FALSE	0.579529019669793	TRUE	Y	Y	0.999489	0.599	0.403	0.041	0.0715
P42681	Tyrosine-protein kinase TXK	TXK	P00533-Y117	P00533	EGFR	117	Y	NMYYENSYALAVLSN	FALSE	FALSE	0.5918478749653635	TRUE	Y	Y	0.998266	0.599	0.403	0.041	0.0715
P42681	Tyrosine-protein kinase TXK	TXK	P00533-Y585	P00533	EGFR	585	Y	NCIQCAHYIDGPHCV	FALSE	FALSE	0.5842601554574416	TRUE	Y	Y	0.999591	0.599	0.403	0.041	0.0715
P42681	Tyrosine-protein kinase TXK	TXK	P00533-Y727	P00533	EGFR	727	Y	SGAFGTVYKGLWIPE	FALSE	FALSE	0.5896522153931907	TRUE	Y	Y	0.99966	0.599	0.403	0.041	0.0715
P42681	Tyrosine-protein kinase TXK	TXK	P00533-Y764	P00533	EGFR	764	Y	KEILDEAYVMASVDN	FALSE	FALSE	0.5902467189576286	TRUE	Y	Y	0.99913	0.599	0.403	0.041	0.0715
P42681	Tyrosine-protein kinase TXK	TXK	P00533-Y801	P00533	EGFR	801	Y	PFGCLLDYVREHKDN	FALSE	FALSE	0.5982444577407331	TRUE	Y	Y	0.99688	0.599	0.403	0.041	0.0715
P42681	Tyrosine-protein kinase TXK	TXK	P00533-Y827	P00533	EGFR	827	Y	QIAKGMNYLEDRRLV	FALSE	FALSE	0.6119023137735891	TRUE	Y	Y	0.979431	0.599	0.403	0.041	0.0715
P42681	Tyrosine-protein kinase TXK	TXK	P00533-Y869	P00533	EGFR	869	Y	LGAEEKEYHAEGGKV	FALSE	FALSE	0.5937864198892744	TRUE	Y	Y	0.998046	0.599	0.403	0.041	0.0715
P42681	Tyrosine-protein kinase TXK	TXK	P00533-Y891	P00533	EGFR	891	Y	ESILHRIYTHQSDVW	FALSE	FALSE	0.581563651704425	TRUE	Y	Y	0.999389	0.599	0.403	0.041	0.0715
P42681	Tyrosine-protein kinase TXK	TXK	P00533-Y915	P00533	EGFR	915	Y	MTFGSKPYDGIPASE	FALSE	FALSE	0.5802676857101743	TRUE	Y	Y	0.998779	0.599	0.403	0.041	0.0715
P42681	Tyrosine-protein kinase TXK	TXK	P00533-Y944	P00533	EGFR	944	Y	PICTIDVYMIMVKCW	FALSE	FALSE	0.5902467189576286	TRUE	Y	Y	0.999169	0.599	0.403	0.041	0.0715
P42681	Tyrosine-protein kinase TXK	TXK	P00533-Y978	P00533	EGFR	978	Y	MARDPQRYLVIQGDE	FALSE	FALSE	0.610302313773589	TRUE	Y	Y	0.981164	0.599	0.403	0.041	0.0715
P42681	Tyrosine-protein kinase TXK	TXK	P00533-Y998	P00533	EGFR	998	Y	SPTDSNFYRALMDEE	FALSE	FALSE	0.6013062098774852	TRUE	Y	Y	0.995842	0.599	0.403	0.041	0.0715
P42681	Tyrosine-protein kinase TXK	TXK	P00533-Y1016	P00533	EGFR	1016	Y	DVVDADEYLIPQQGF	FALSE	FALSE	0.6053856471069224	TRUE	Y	Y	0.987284	0.599	0.403	0.041	0.0715
P42681	Tyrosine-protein kinase TXK	TXK	P00533-Y1069	P00533	EGFR	1069	Y	EDSFLQRYSSDPTGA	FALSE	FALSE	0.6081213613926366	TRUE	Y	Y	0.993917	0.599	0.403	0.041	0.0715
P42681	Tyrosine-protein kinase TXK	TXK	P00533-Y1092	P00533	EGFR	1092	Y	TFLPVPEYINQSVPK	FALSE	FALSE	0.5966222355185109	TRUE	Y	Y	0.997184	0.599	0.403	0.041	0.0715
P42681	Tyrosine-protein kinase TXK	TXK	P00533-Y1110	P00533	EGFR	1110	Y	GSVQNPVYHNQPLNP	FALSE	FALSE	0.5885919225844112	TRUE	Y	Y	0.998416	0.599	0.403	0.041	0.0715
P42681	Tyrosine-protein kinase TXK	TXK	P00533-Y1125	P00533	EGFR	1125	Y	APSRDPHYQDPHSTA	FALSE	FALSE	0.5966222355185109	TRUE	Y	Y	0.99726	0.599	0.403	0.041	0.0715
P42681	Tyrosine-protein kinase TXK	TXK	P00533-Y1138	P00533	EGFR	1138	Y	TAVGNPEYLNTVQPT	FALSE	FALSE	0.6072856471069223	TRUE	Y	Y	0.99048	0.599	0.403	0.041	0.0715
P42681	Tyrosine-protein kinase TXK	TXK	P00533-Y1172	P00533	EGFR	1172	Y	ISLDNPDYQQDFFPK	FALSE	FALSE	0.6061213613926367	TRUE	Y	Y	0.993142	0.599	0.403	0.041	0.0715
P42681	Tyrosine-protein kinase TXK	TXK	P00533-Y1197	P00533	EGFR	1197	Y	STAENAEYLRVAPQS	FALSE	FALSE	0.6064856471069224	TRUE	Y	Y	0.988048	0.599	0.403	0.041	0.0715
P42681	Tyrosine-protein kinase TXK	TXK	P00540-Y263	P00540	MOS	263	Y	VTPKADIYSFAITLW	FALSE	FALSE	0.6012990935013275	TRUE	Y	Y	0.997633	0.713	0.42	0.041	0.041
P42681	Tyrosine-protein kinase TXK	TXK	P00734-Y320	P00734	THRB	320	Y	GRTATSEYQTFFNPR	FALSE	FALSE	0.5013618799865709	FALSE	Y	Y	0.96881	0.551	0.413	0.041	0.041
P42681	Tyrosine-protein kinase TXK	TXK	P01100-S32	P01100	FOS	32	S	DSLSYYHSPADSFSS	FALSE	FALSE	0.5545731401401712	FALSE	Y	S/T	3.14945e-12	0.666	0.388	0.041	0.0625
P42681	Tyrosine-protein kinase TXK	TXK	P01100-S133	P01100	FOS	133	S	RGKVEQLSPEEEEKR	FALSE	FALSE	0.5545731401401712	FALSE	Y	S/T	4.52732e-12	0.666	0.388	0.041	0.0625
P42681	Tyrosine-protein kinase TXK	TXK	P01100-S258	P01100	FOS	258	S	PSVEPVKSISSMELK	FALSE	FALSE	0.587601081031428	FALSE	Y	S/T	1.24867e-10	0.666	0.388	0.041	0.0625
P42681	Tyrosine-protein kinase TXK	TXK	P01100-S261	P01100	FOS	261	S	EPVKSISSMELKTEP	FALSE	FALSE	0.5717522733826574	FALSE	Y	S/T	1.98533e-11	0.666	0.388	0.041	0.0625
P42681	Tyrosine-protein kinase TXK	TXK	P01100-S278	P01100	FOS	278	S	DFLFPASSRPSGSET	FALSE	FALSE	0.5545731401401712	FALSE	Y	S/T	7.14844e-12	0.666	0.388	0.041	0.0625
P42681	Tyrosine-protein kinase TXK	TXK	P01100-S308	P01100	FOS	308	S	ADWEPLHSGSLGMGP	FALSE	FALSE	0.588601081031428	FALSE	Y	S/T	6.444e-11	0.666	0.388	0.041	0.0625
P42681	Tyrosine-protein kinase TXK	TXK	P01100-S362	P01100	FOS	362	S	AAAHRKGSSSNEPSS	FALSE	FALSE	0.5891788588092058	FALSE	Y	S/T	4.63251e-11	0.666	0.388	0.041	0.0625
P42681	Tyrosine-protein kinase TXK	TXK	P01100-S363	P01100	FOS	363	S	AAHRKGSSSNEPSSD	FALSE	FALSE	0.588601081031428	FALSE	Y	S/T	6.30396e-11	0.666	0.388	0.041	0.0625
P42681	Tyrosine-protein kinase TXK	TXK	P01100-S364	P01100	FOS	364	S	AHRKGSSSNEPSSDS	FALSE	FALSE	0.5662583910521302	FALSE	Y	S/T	1.28167e-11	0.666	0.388	0.041	0.0625
P42681	Tyrosine-protein kinase TXK	TXK	P01100-S374	P01100	FOS	374	S	PSSDSLSSPTLLAL_	FALSE	FALSE	0.5564647550470034	FALSE	Y	S/T	6.55942e-13	0.666	0.388	0.041	0.0625
P42681	Tyrosine-protein kinase TXK	TXK	P01100-T114	P01100	FOS	114	T	SRAGVVKTMTGGRAQ	FALSE	FALSE	0.587601081031428	FALSE	Y	S/T	2.39411e-10	0.666	0.388	0.041	0.0625
P42681	Tyrosine-protein kinase TXK	TXK	P01100-T116	P01100	FOS	116	T	AGVVKTMTGGRAQSI	FALSE	FALSE	0.588601081031428	FALSE	Y	S/T	1.00433e-10	0.666	0.388	0.041	0.0625
P42681	Tyrosine-protein kinase TXK	TXK	P01100-T232	P01100	FOS	232	T	GGLPEVATPESEEAF	FALSE	FALSE	0.5545731401401712	FALSE	Y	S/T	2.26489e-12	0.666	0.388	0.041	0.0625
P42681	Tyrosine-protein kinase TXK	TXK	P01100-T325	P01100	FOS	325	T	TELEPLCTPVVTCTP	FALSE	FALSE	0.5545731401401712	FALSE	Y	S/T	2.79248e-12	0.666	0.388	0.041	0.0625
P42681	Tyrosine-protein kinase TXK	TXK	P01100-T331	P01100	FOS	331	T	CTPVVTCTPSCTAYT	FALSE	FALSE	0.5545731401401712	FALSE	Y	S/T	4.82266e-12	0.666	0.388	0.041	0.0625
P42681	Tyrosine-protein kinase TXK	TXK	P01100-T376	P01100	FOS	376	T	SDSLSSPTLLAL___	FALSE	FALSE	0.5769720212818171	FALSE	Y	S/T	2.80526e-11	0.666	0.388	0.041	0.0625
P42681	Tyrosine-protein kinase TXK	TXK	P01100-Y10	P01100	FOS	10	Y	FSGFNADYEASSSRC	FALSE	FALSE	0.6210364756632841	FALSE	Y	Y	0.969915	0.666	0.388	0.041	0.0625
P42681	Tyrosine-protein kinase TXK	TXK	P01100-Y30	P01100	FOS	30	Y	AGDSLSYYHSPADSF	FALSE	FALSE	0.6253329556382529	FALSE	Y	Y	0.970992	0.666	0.388	0.041	0.0625
P42681	Tyrosine-protein kinase TXK	TXK	P01106-Y12	P01106	MYC	12	Y	VSFTNRNYDLDYDSV	FALSE	FALSE	0.5484486798373218	FALSE	Y	Y	0.97836	0.592	0.404	0.041	0.041
P42681	Tyrosine-protein kinase TXK	TXK	P01106-Y16	P01106	MYC	16	Y	NRNYDLDYDSVQPYF	FALSE	FALSE	0.5525567113721828	FALSE	Y	Y	0.987788	0.592	0.404	0.041	0.041
P42681	Tyrosine-protein kinase TXK	TXK	P01106-Y22	P01106	MYC	22	Y	DYDSVQPYFYCDEEE	FALSE	FALSE	0.5453928076535528	FALSE	Y	Y	0.944997	0.592	0.404	0.041	0.041
P42681	Tyrosine-protein kinase TXK	TXK	P01106-Y32	P01106	MYC	32	Y	CDEEENFYQQQQQSE	FALSE	FALSE	0.547670902059544	FALSE	Y	Y	0.973722	0.592	0.404	0.041	0.041
P42681	Tyrosine-protein kinase TXK	TXK	P01106-Y74	P01106	MYC	74	Y	SGLCSPSYVAVTPFS	FALSE	FALSE	0.5419530981630695	FALSE	Y	Y	0.968942	0.592	0.404	0.041	0.041
P42681	Tyrosine-protein kinase TXK	TXK	P01111-Y32	P01111	RASN	32	Y	QNHFVDEYDPTIEDS	FALSE	FALSE	0.752930755521599	FALSE	Y	Y	0.991596	0.628	0.27	0.041	0.16
P42681	Tyrosine-protein kinase TXK	TXK	P01111-Y40	P01111	RASN	40	Y	DPTIEDSYRKQVVID	FALSE	FALSE	0.7325819687327748	FALSE	Y	Y	0.830402	0.628	0.27	0.041	0.16
P42681	Tyrosine-protein kinase TXK	TXK	P01111-Y64	P01111	RASN	64	Y	DTAGQEEYSAMRDQY	FALSE	FALSE	0.7505214148622584	FALSE	Y	Y	0.985774	0.628	0.27	0.041	0.16
P42681	Tyrosine-protein kinase TXK	TXK	P01111-Y137	P01111	RASN	137	Y	AHELAKSYGIPFIET	FALSE	FALSE	0.7420549185069208	FALSE	Y	Y	0.944059	0.628	0.27	0.041	0.16
P42681	Tyrosine-protein kinase TXK	TXK	P01111-Y157	P01111	RASN	157	Y	QGVEDAFYTLVREIR	FALSE	FALSE	0.7482357005765443	FALSE	Y	Y	0.980552	0.628	0.27	0.041	0.16
P42681	Tyrosine-protein kinase TXK	TXK	P01112-Y32	P01112	RASH	32	Y	QNHFVDEYDPTIEDS	FALSE	FALSE	0.7055561377529528	FALSE	Y	Y	0.991596	0.771	0.491	0.041	0.1005
P42681	Tyrosine-protein kinase TXK	TXK	P01112-Y40	P01112	RASH	40	Y	DPTIEDSYRKQVVID	FALSE	FALSE	0.6842978356574092	FALSE	Y	Y	0.830402	0.771	0.491	0.041	0.1005
P42681	Tyrosine-protein kinase TXK	TXK	P01112-Y64	P01112	RASH	64	Y	DTAGQEEYSAMRDQY	FALSE	FALSE	0.6999046614514765	FALSE	Y	Y	0.985774	0.771	0.491	0.041	0.1005
P42681	Tyrosine-protein kinase TXK	TXK	P01112-Y96	P01112	RASH	96	Y	SFEDIHQYREQIKRV	FALSE	FALSE	0.6838467054584942	FALSE	Y	Y	0.728504	0.771	0.491	0.041	0.1005
P42681	Tyrosine-protein kinase TXK	TXK	P01112-Y137	P01112	RASH	137	Y	AQDLARSYGIPYIET	FALSE	FALSE	0.6873467078123645	FALSE	Y	Y	0.925134	0.771	0.491	0.041	0.1005
P42681	Tyrosine-protein kinase TXK	TXK	P01112-Y157	P01112	RASH	157	Y	QGVEDAFYTLVREIR	FALSE	FALSE	0.7007826952456393	FALSE	Y	Y	0.980552	0.771	0.491	0.041	0.1005
P42681	Tyrosine-protein kinase TXK	TXK	P01116-Y4	P01116	RASK	4	Y	____MTEYKLVVVGA	FALSE	FALSE	0.5938242167499788	FALSE	Y	Y	0.953088	0.742	0.377	0.041	0.1005
P42681	Tyrosine-protein kinase TXK	TXK	P01116-Y32	P01116	RASK	32	Y	QNHFVDEYDPTIEDS	FALSE	FALSE	0.5906445343290028	FALSE	Y	Y	0.991596	0.742	0.377	0.041	0.1005
P42681	Tyrosine-protein kinase TXK	TXK	P01116-Y40	P01116	RASK	40	Y	DPTIEDSYRKQVVID	FALSE	FALSE	0.5934930404329396	FALSE	Y	Y	0.830402	0.742	0.377	0.041	0.1005
P42681	Tyrosine-protein kinase TXK	TXK	P01116-Y64	P01116	RASK	64	Y	DTAGQEEYSAMRDQY	FALSE	FALSE	0.5990696333041017	FALSE	Y	Y	0.985774	0.742	0.377	0.041	0.1005
P42681	Tyrosine-protein kinase TXK	TXK	P01116-Y96	P01116	RASK	96	Y	SFEDIHHYREQIKRV	FALSE	FALSE	0.5933079946732067	FALSE	Y	Y	0.864009	0.742	0.377	0.041	0.1005
P42681	Tyrosine-protein kinase TXK	TXK	P01116-Y137	P01116	RASK	137	Y	AQDLARSYGIPFIET	FALSE	FALSE	0.5984530162293511	FALSE	Y	Y	0.930917	0.742	0.377	0.041	0.1005
P42681	Tyrosine-protein kinase TXK	TXK	P01116-Y157	P01116	RASK	157	Y	QRVEDAFYTLVREIR	FALSE	FALSE	0.5957571909077883	FALSE	Y	Y	0.983028	0.742	0.377	0.041	0.1005
P42681	Tyrosine-protein kinase TXK	TXK	P01137-Y317	P01137	TGFB1	317	Y	WIHEPKGYHANFCLG	FALSE	FALSE	0.5025732674746315	FALSE	Y	Y	0.945269	0.648	0.367	0.041	0.041
P42681	Tyrosine-protein kinase TXK	TXK	P01138-S84	P01138	NGF	84	S	FKKRRLRSPRVLFST	FALSE	FALSE	0.6217218160118783	FALSE	Y	S/T	3.90886e-13	0.48	0.372	0.041	0.185
P42681	Tyrosine-protein kinase TXK	TXK	P01308-Y108	P01308	INS	108	Y	SLYQLENYCN_____	FALSE	FALSE	0.5726120003972303	FALSE	Y	Y	0.975536	0.471	0.35	0.041	0.1515
P42681	Tyrosine-protein kinase TXK	TXK	P01344-Y83	P01344	IGF2	83	Y	DLALLETYCATPAKS	FALSE	FALSE	0.5801666061026206	FALSE	Y	Y	0.985073	0.395	0.391	0.041	0.1515
P42681	Tyrosine-protein kinase TXK	TXK	P01344-Y116	P01344	IGF2	116	Y	PVGKFFQYDTWKQST	FALSE	FALSE	0.5851666061026205	FALSE	Y	Y	0.977053	0.395	0.391	0.041	0.1515
P42681	Tyrosine-protein kinase TXK	TXK	P01584-S200	P01584	IL1B	200	S	KPTLQLESVDPKNYP	FALSE	FALSE	0.5981369754151475	FALSE	Y	S/T	1.23795e-10	0.578	0.403	0.041	0.059
P42681	Tyrosine-protein kinase TXK	TXK	P01584-S269	P01584	IL1B	269	S	FTMQFVSS_______	FALSE	FALSE	0.5940508584227404	FALSE	Y	S/T	1.95278e-11	0.578	0.403	0.041	0.059
P42681	Tyrosine-protein kinase TXK	TXK	P01584-Y140	P01584	IL1B	140	Y	SLVMSGPYELKALHL	FALSE	FALSE	0.6202854895272518	FALSE	Y	Y	0.974287	0.578	0.403	0.041	0.059
P42681	Tyrosine-protein kinase TXK	TXK	P01730-S67	P01730	CD4	67	S	KILGNQGSFLTKGPS	FALSE	FALSE	0.5559369301322016	FALSE	Y	S/T	4.73645e-11	0.602	0.448	0.098	0.263
P42681	Tyrosine-protein kinase TXK	TXK	P01730-S74	P01730	CD4	74	S	SFLTKGPSKLNDRAD	FALSE	FALSE	0.5650150109352738	FALSE	Y	S/T	1.25071e-10	0.602	0.448	0.098	0.263
P42681	Tyrosine-protein kinase TXK	TXK	P01730-S433	P01730	CD4	433	S	RRQAERMSQIKRLLS	FALSE	FALSE	0.5566035967988684	FALSE	Y	S/T	6.49094e-11	0.602	0.448	0.098	0.263
P42681	Tyrosine-protein kinase TXK	TXK	P01730-S440	P01730	CD4	440	S	SQIKRLLSEKKTCQC	FALSE	FALSE	0.5792605664908295	FALSE	Y	S/T	2.4018e-10	0.602	0.448	0.098	0.263
P42681	Tyrosine-protein kinase TXK	TXK	P01730-T70	P01730	CD4	70	T	GNQGSFLTKGPSKLN	FALSE	FALSE	0.5928324279626909	FALSE	Y	S/T	1.14971e-9	0.602	0.448	0.098	0.263
P42681	Tyrosine-protein kinase TXK	TXK	P01911-Y107	P01911	DRB	107	Y	ARAAVDTYCRHNYGV	FALSE	FALSE	0.5111562359598072	FALSE	Y	Y	0.990185	0.513	0.444	0.041	0.041
P42681	Tyrosine-protein kinase TXK	TXK	P01911-Y112	P01911	DRB	112	Y	DTYCRHNYGVVESFT	FALSE	FALSE	0.5005313625318943	FALSE	Y	Y	0.935298	0.513	0.444	0.041	0.041
P42681	Tyrosine-protein kinase TXK	TXK	P02679-Y44	P02679	FIBG	44	Y	LDERFGSYCPTTCGI	FALSE	FALSE	0.5240300062988661	FALSE	Y	Y	0.962	0.524	0.342	0.041	0.0475
P42681	Tyrosine-protein kinase TXK	TXK	P02679-Y58	P02679	FIBG	58	Y	IADFLSTYQTKVDKD	FALSE	FALSE	0.5253488200952684	FALSE	Y	Y	0.979995	0.524	0.342	0.041	0.0475
P42681	Tyrosine-protein kinase TXK	TXK	P02679-Y94	P02679	FIBG	94	Y	IKAIQLTYNPDESSK	FALSE	FALSE	0.5228522285210883	FALSE	Y	Y	0.948166	0.524	0.342	0.041	0.0475
P42681	Tyrosine-protein kinase TXK	TXK	P02679-Y140	P02679	FIBG	140	Y	IRYLQEIYNSNNQKI	FALSE	FALSE	0.5041882792065495	FALSE	Y	Y	0.996078	0.524	0.342	0.041	0.0475
P42681	Tyrosine-protein kinase TXK	TXK	P02679-Y288	P02679	FIBG	288	Y	GRTSTADYAMFKVGP	FALSE	FALSE	0.5220141628692295	FALSE	Y	Y	0.976011	0.524	0.342	0.041	0.0475
P42681	Tyrosine-protein kinase TXK	TXK	P02679-Y300	P02679	FIBG	300	Y	VGPEADKYRLTYAYF	FALSE	FALSE	0.523830006298866	FALSE	Y	Y	0.954238	0.524	0.342	0.041	0.0475
P42681	Tyrosine-protein kinase TXK	TXK	P02679-Y374	P02679	FIBG	374	Y	AGHLNGVYYQGGTYS	FALSE	FALSE	0.5083122156644116	FALSE	Y	Y	0.992658	0.524	0.342	0.041	0.0475
P42681	Tyrosine-protein kinase TXK	TXK	P02679-Y375	P02679	FIBG	375	Y	GHLNGVYYQGGTYSK	FALSE	FALSE	0.5253488200952684	FALSE	Y	Y	0.980042	0.524	0.342	0.041	0.0475
P42681	Tyrosine-protein kinase TXK	TXK	P02679-Y380	P02679	FIBG	380	Y	VYYQGGTYSKASTPN	FALSE	FALSE	0.5237750105714588	FALSE	Y	Y	0.98654	0.524	0.342	0.041	0.0475
P42681	Tyrosine-protein kinase TXK	TXK	P02679-Y389	P02679	FIBG	389	Y	KASTPNGYDNGIIWA	FALSE	FALSE	0.5217334354798836	FALSE	Y	Y	0.977956	0.524	0.342	0.041	0.0475
P42681	Tyrosine-protein kinase TXK	TXK	P02679-Y448	P02679	FIBG	448	Y	ETEYDSLYPEDDL__	FALSE	FALSE	0.5298296532443769	FALSE	Y	Y	0.528467	0.524	0.342	0.041	0.0475
P42681	Tyrosine-protein kinase TXK	TXK	P02751-S41	P02751	FINC	41	S	QQMVQPQSPVAVSQS	FALSE	FALSE	0.6240933471280143	FALSE	Y	S/T	9.48949e-13	0.489	0.404	0.041	0.1865
P42681	Tyrosine-protein kinase TXK	TXK	P02751-S280	P02751	FINC	280	S	HTSVQTTSSGSGPFT	FALSE	FALSE	0.6445636782504933	FALSE	Y	S/T	7.62605e-11	0.489	0.404	0.041	0.1865
P42681	Tyrosine-protein kinase TXK	TXK	P02751-S281	P02751	FINC	281	S	TSVQTTSSGSGPFTD	FALSE	FALSE	0.6364309140691236	FALSE	Y	S/T	1.39602e-11	0.489	0.404	0.041	0.1865
P42681	Tyrosine-protein kinase TXK	TXK	P02751-S904	P02751	FINC	904	S	ETTGTPRSDTVPSPR	FALSE	FALSE	0.6389605036473188	FALSE	Y	S/T	5.99907e-11	0.489	0.404	0.041	0.1865
P42681	Tyrosine-protein kinase TXK	TXK	P02751-S968	P02751	FINC	968	S	FAEVTGLSPGVTYYF	FALSE	FALSE	0.6283722786746674	FALSE	Y	S/T	7.29879e-12	0.489	0.404	0.041	0.1865
P42681	Tyrosine-protein kinase TXK	TXK	P02751-S1122	P02751	FINC	1122	S	FKLGVRPSQGGEAPR	FALSE	FALSE	0.6389605036473188	FALSE	Y	S/T	5.8478e-11	0.489	0.404	0.041	0.1865
P42681	Tyrosine-protein kinase TXK	TXK	P02751-S1924	P02751	FINC	1924	S	TETTITISWRTKTET	FALSE	FALSE	0.6436747893616045	FALSE	Y	S/T	1.24339e-10	0.489	0.404	0.041	0.1865
P42681	Tyrosine-protein kinase TXK	TXK	P02751-S2073	P02751	FINC	2073	S	ALKNNQKSEPLIGRK	FALSE	FALSE	0.64743034491716	FALSE	Y	S/T	2.9593e-10	0.489	0.404	0.041	0.1865
P42681	Tyrosine-protein kinase TXK	TXK	P02751-S2432	P02751	FINC	2432	S	RRPGGEPSPEGTTGQ	FALSE	FALSE	0.6240933471280143	FALSE	Y	S/T	1.18282e-12	0.489	0.404	0.041	0.1865
P42681	Tyrosine-protein kinase TXK	TXK	P02751-S2440	P02751	FINC	2440	S	PEGTTGQSYNQYSQR	FALSE	FALSE	0.6364309140691236	FALSE	Y	S/T	1.36794e-11	0.489	0.404	0.041	0.1865
P42681	Tyrosine-protein kinase TXK	TXK	P02751-S2445	P02751	FINC	2445	S	GQSYNQYSQRYHQRT	FALSE	FALSE	0.6436747893616045	FALSE	Y	S/T	8.19401e-11	0.489	0.404	0.041	0.1865
P42681	Tyrosine-protein kinase TXK	TXK	P02751-S2475	P02751	FINC	2475	S	VQADREDSRE_____	FALSE	FALSE	0.6344309140691236	FALSE	Y	S/T	1.05671e-11	0.489	0.404	0.041	0.1865
P42681	Tyrosine-protein kinase TXK	TXK	P02751-T136	P02751	FINC	136	T	GRGRISCTIANRCHE	FALSE	FALSE	0.64743034491716	FALSE	Y	S/T	3.20496e-10	0.489	0.404	0.041	0.1865
P42681	Tyrosine-protein kinase TXK	TXK	P02751-T715	P02751	FINC	715	T	SNTVTGETTPFSPLV	FALSE	FALSE	0.6436747893616045	FALSE	Y	S/T	1.30832e-10	0.489	0.404	0.041	0.1865
P42681	Tyrosine-protein kinase TXK	TXK	P02751-T960	P02751	FINC	960	T	RLPISRNTFAEVTGL	FALSE	FALSE	0.6436747893616045	FALSE	Y	S/T	1.30365e-10	0.489	0.404	0.041	0.1865
P42681	Tyrosine-protein kinase TXK	TXK	P02751-T972	P02751	FINC	972	T	TGLSPGVTYYFKVFA	FALSE	FALSE	0.6523692338060489	FALSE	Y	S/T	6.41577e-10	0.489	0.404	0.041	0.1865
P42681	Tyrosine-protein kinase TXK	TXK	P02751-T1834	P02751	FINC	1834	T	TSLSAQWTPPNVQLT	FALSE	FALSE	0.6344309140691236	FALSE	Y	S/T	8.72806e-12	0.489	0.404	0.041	0.1865
P42681	Tyrosine-protein kinase TXK	TXK	P02751-T1853	P02751	FINC	1853	T	RVTPKEKTGPMKEIN	FALSE	FALSE	0.6562359004727155	FALSE	Y	S/T	1.0084e-9	0.489	0.404	0.041	0.1865
P42681	Tyrosine-protein kinase TXK	TXK	P02751-T1877	P02751	FINC	1877	T	VSGLMVATKYEVSVY	FALSE	FALSE	0.6436747893616045	FALSE	Y	S/T	1.53725e-10	0.489	0.404	0.041	0.1865
P42681	Tyrosine-protein kinase TXK	TXK	P02751-T1931	P02751	FINC	1931	T	SWRTKTETITGFQVD	FALSE	FALSE	0.6523692338060489	FALSE	Y	S/T	7.86541e-10	0.489	0.404	0.041	0.1865
P42681	Tyrosine-protein kinase TXK	TXK	P02751-T1933	P02751	FINC	1933	T	RTKTETITGFQVDAV	FALSE	FALSE	0.6590930433298584	FALSE	Y	S/T	1.28592e-9	0.489	0.404	0.041	0.1865
P42681	Tyrosine-protein kinase TXK	TXK	P02751-T1946	P02751	FINC	1946	T	AVPANGQTPIQRTIK	FALSE	FALSE	0.6241647756994428	FALSE	Y	S/T	4.2582e-12	0.489	0.404	0.041	0.1865
P42681	Tyrosine-protein kinase TXK	TXK	P02751-T1951	P02751	FINC	1951	T	GQTPIQRTIKPDVRS	FALSE	FALSE	0.6436747893616045	FALSE	Y	S/T	1.37654e-10	0.489	0.404	0.041	0.1865
P42681	Tyrosine-protein kinase TXK	TXK	P02751-T2454	P02751	FINC	2454	T	RYHQRTNTNVNCPIE	FALSE	FALSE	0.6445636782504933	FALSE	Y	S/T	7.36499e-11	0.489	0.404	0.041	0.1865
P42681	Tyrosine-protein kinase TXK	TXK	P02751-Y101	P02751	FINC	101	Y	EETCFDKYTGNTYRV	FALSE	FALSE	0.8508708979810294	FALSE	Y	Y	0.981907	0.489	0.404	0.041	0.1865
P42681	Tyrosine-protein kinase TXK	TXK	P02751-Y106	P02751	FINC	106	Y	DKYTGNTYRVGDTYE	FALSE	FALSE	0.8523773527572477	FALSE	Y	Y	0.941658	0.489	0.404	0.041	0.1865
P42681	Tyrosine-protein kinase TXK	TXK	P02751-Y112	P02751	FINC	112	Y	TYRVGDTYERPKDSM	FALSE	FALSE	0.8508708979810294	FALSE	Y	Y	0.983395	0.489	0.404	0.041	0.1865
P42681	Tyrosine-protein kinase TXK	TXK	P02751-Y372	P02751	FINC	372	Y	TYNGRTFYSCTTEGR	FALSE	FALSE	0.8508708979810294	FALSE	Y	Y	0.985452	0.489	0.404	0.041	0.1865
P42681	Tyrosine-protein kinase TXK	TXK	P02751-Y588	P02751	FINC	588	Y	HGVRYQCYCYGRGIG	FALSE	FALSE	0.8496228821080135	FALSE	Y	Y	0.989001	0.489	0.404	0.041	0.1865
P42681	Tyrosine-protein kinase TXK	TXK	P02751-Y641	P02751	FINC	641	Y	QPSHISKYILRWRPK	FALSE	FALSE	0.8513728821080135	FALSE	Y	Y	0.990625	0.489	0.404	0.041	0.1865
P42681	Tyrosine-protein kinase TXK	TXK	P02751-Y937	P02751	FINC	937	Y	PESAVTGYRVDVIPV	FALSE	FALSE	0.8548615589227568	FALSE	Y	Y	0.827088	0.489	0.404	0.041	0.1865
P42681	Tyrosine-protein kinase TXK	TXK	P02751-Y1042	P02751	FINC	1042	Y	RRGQPRQYNVGPSVS	FALSE	FALSE	0.8523203570490931	FALSE	Y	Y	0.961098	0.489	0.404	0.041	0.1865
P42681	Tyrosine-protein kinase TXK	TXK	P02751-Y1206	P02751	FINC	1206	Y	TTPDITGYRITTTPT	FALSE	FALSE	0.8551115589227567	FALSE	Y	Y	0.775032	0.489	0.404	0.041	0.1865
P42681	Tyrosine-protein kinase TXK	TXK	P02751-Y1970	P02751	FINC	1970	Y	GLQPGTDYKIYLYTL	FALSE	FALSE	0.8523203570490931	FALSE	Y	Y	0.963896	0.489	0.404	0.041	0.1865
P42681	Tyrosine-protein kinase TXK	TXK	P02751-Y1975	P02751	FINC	1975	Y	TDYKIYLYTLNDNAR	FALSE	FALSE	0.8508708979810294	FALSE	Y	Y	0.982742	0.489	0.404	0.041	0.1865
P42681	Tyrosine-protein kinase TXK	TXK	P02751-Y2349	P02751	FINC	2349	Y	CHDNGVNYKIGEKWD	FALSE	FALSE	0.8523203570490931	FALSE	Y	Y	0.953016	0.489	0.404	0.041	0.1865
P42681	Tyrosine-protein kinase TXK	TXK	P02751-Y2403	P02751	FINC	2403	Y	GEQWQKEYLGAICSC	FALSE	FALSE	0.8482696744806276	FALSE	Y	Y	0.559412	0.489	0.404	0.041	0.1865
P42681	Tyrosine-protein kinase TXK	TXK	P02751-Y2441	P02751	FINC	2441	Y	EGTTGQSYNQYSQRY	FALSE	FALSE	0.855144167618409	FALSE	Y	Y	0.843296	0.489	0.404	0.041	0.1865
P42681	Tyrosine-protein kinase TXK	TXK	P02751-Y2444	P02751	FINC	2444	Y	TGQSYNQYSQRYHQR	FALSE	FALSE	0.8503560713348074	FALSE	Y	Y	0.975025	0.489	0.404	0.041	0.1865
P42681	Tyrosine-protein kinase TXK	TXK	P03372-Y52	P03372	ESR1	52	Y	DSSKPAVYNYPEGAA	FALSE	FALSE	0.5664702860425779	FALSE	Y	Y	0.981434	0.707	0.448	0.041	0.041
P42681	Tyrosine-protein kinase TXK	TXK	P03372-Y219	P03372	ESR1	219	Y	SIQGHNDYMCPATNQ	FALSE	FALSE	0.5682876864947632	FALSE	Y	Y	0.953454	0.707	0.448	0.041	0.041
P42681	Tyrosine-protein kinase TXK	TXK	P03372-Y537	P03372	ESR1	537	Y	CKNVVPLYDLLLEML	FALSE	FALSE	0.5696662282633387	FALSE	Y	Y	0.993185	0.707	0.448	0.041	0.041
P42681	Tyrosine-protein kinase TXK	TXK	P03971-S8	P03971	MIS	8	S	MRDLPLTSLALVLSA	FALSE	FALSE	0.5082117810974784	FALSE	Y	S/T	2.17424e-11	0.398	0.337	0.041	0.179
P42681	Tyrosine-protein kinase TXK	TXK	P03971-S14	P03971	MIS	14	S	TSLALVLSALGALLG	FALSE	FALSE	0.511814955700653	FALSE	Y	S/T	9.33666e-11	0.398	0.337	0.041	0.179
P42681	Tyrosine-protein kinase TXK	TXK	P03971-S35	P03971	MIS	35	S	EEPAVGTSGLIFRED	FALSE	FALSE	0.5082117810974784	FALSE	Y	S/T	6.07688e-11	0.398	0.337	0.041	0.179
P42681	Tyrosine-protein kinase TXK	TXK	P03971-S190	P03971	MIS	190	S	GAQSLCPSRDTRYLV	FALSE	FALSE	0.5074117810974784	FALSE	Y	S/T	1.38304e-11	0.398	0.337	0.041	0.179
P42681	Tyrosine-protein kinase TXK	TXK	P03971-S538	P03971	MIS	538	S	YAGKLLISLSEERIS	FALSE	FALSE	0.511814955700653	FALSE	Y	S/T	7.63293e-11	0.398	0.337	0.041	0.179
P42681	Tyrosine-protein kinase TXK	TXK	P03971-S540	P03971	MIS	540	S	GKLLISLSEERISAH	FALSE	FALSE	0.519146346562707	FALSE	Y	S/T	5.39443e-10	0.398	0.337	0.041	0.179
P42681	Tyrosine-protein kinase TXK	TXK	P03971-T7	P03971	MIS	7	T	_MRDLPLTSLALVLS	FALSE	FALSE	0.520646346562707	FALSE	Y	S/T	6.73938e-10	0.398	0.337	0.041	0.179
P42681	Tyrosine-protein kinase TXK	TXK	P03971-T22	P03971	MIS	22	T	ALGALLGTEALRAEE	FALSE	FALSE	0.511814955700653	FALSE	Y	S/T	1.07885e-10	0.398	0.337	0.041	0.179
P42681	Tyrosine-protein kinase TXK	TXK	P03971-Y195	P03971	MIS	195	Y	CPSRDTRYLVLAVDR	FALSE	FALSE	0.8018326737014496	FALSE	Y	Y	0.90439	0.398	0.337	0.041	0.179
P42681	Tyrosine-protein kinase TXK	TXK	P04049-Y38	P04049	RAF1	38	Y	TIVQQFGYQRRASDD	FALSE	FALSE	0.6251390175061264	TRUE	Y	Y	0.973268	0.747	0.446	0.041	0.041
P42681	Tyrosine-protein kinase TXK	TXK	P04049-Y232	P04049	RAF1	232	Y	PVSSQHRYSTPHAFT	FALSE	FALSE	0.6251390175061264	TRUE	Y	Y	0.978091	0.747	0.446	0.041	0.041
P42681	Tyrosine-protein kinase TXK	TXK	P04049-Y340	P04049	RAF1	340	Y	RGQRDSSYYWEIEAS	FALSE	FALSE	0.6263453667124758	TRUE	Y	Y	0.981068	0.747	0.446	0.041	0.041
P42681	Tyrosine-protein kinase TXK	TXK	P04049-Y341	P04049	RAF1	341	Y	GQRDSSYYWEIEASE	FALSE	FALSE	0.6317666212139745	TRUE	Y	Y	0.99413	0.747	0.446	0.041	0.041
P42681	Tyrosine-protein kinase TXK	TXK	P04049-Y458	P04049	RAF1	458	Y	QTAQGMDYLHAKNII	FALSE	FALSE	0.6207117160181553	TRUE	Y	Y	0.9672	0.747	0.446	0.041	0.041
P42681	Tyrosine-protein kinase TXK	TXK	P04150-S6	P04150	GCR	6	S	__MDSKESLTPGREE	FALSE	FALSE	0.5766710773971822	FALSE	Y	S/T	1.09731e-11	0.659	0.415	0.041	0.063
P42681	Tyrosine-protein kinase TXK	TXK	P04150-S42	P04150	GCR	42	S	GGATVKVSASSPSLA	FALSE	FALSE	0.5978904591058035	FALSE	Y	S/T	5.87204e-10	0.659	0.415	0.041	0.063
P42681	Tyrosine-protein kinase TXK	TXK	P04150-S44	P04150	GCR	44	S	ATVKVSASSPSLAVA	FALSE	FALSE	0.598219030534375	FALSE	Y	S/T	9.63566e-11	0.659	0.415	0.041	0.063
P42681	Tyrosine-protein kinase TXK	TXK	P04150-S45	P04150	GCR	45	S	TVKVSASSPSLAVAS	FALSE	FALSE	0.5629858264852234	FALSE	Y	S/T	1.3891e-12	0.659	0.415	0.041	0.063
P42681	Tyrosine-protein kinase TXK	TXK	P04150-S47	P04150	GCR	47	S	KVSASSPSLAVASQS	FALSE	FALSE	0.5845439070961305	FALSE	Y	S/T	1.72557e-11	0.659	0.415	0.041	0.063
P42681	Tyrosine-protein kinase TXK	TXK	P04150-S54	P04150	GCR	54	S	SLAVASQSDSKQRRL	FALSE	FALSE	0.597219030534375	FALSE	Y	S/T	2.01935e-10	0.659	0.415	0.041	0.063
P42681	Tyrosine-protein kinase TXK	TXK	P04150-S56	P04150	GCR	56	S	AVASQSDSKQRRLLV	FALSE	FALSE	0.597219030534375	FALSE	Y	S/T	1.61617e-10	0.659	0.415	0.041	0.063
P42681	Tyrosine-protein kinase TXK	TXK	P04150-S79	P04150	GCR	79	S	NAQQPDLSKAVSLSM	FALSE	FALSE	0.5983190305343749	FALSE	Y	S/T	4.87294e-10	0.659	0.415	0.041	0.063
P42681	Tyrosine-protein kinase TXK	TXK	P04150-S125	P04150	GCR	125	S	DLKLLEESIANLNRS	FALSE	FALSE	0.597219030534375	FALSE	Y	S/T	1.71693e-10	0.659	0.415	0.041	0.063
P42681	Tyrosine-protein kinase TXK	TXK	P04150-S132	P04150	GCR	132	S	SIANLNRSTSVPENP	FALSE	FALSE	0.588084707626869	FALSE	Y	S/T	2.66306e-11	0.659	0.415	0.041	0.063
P42681	Tyrosine-protein kinase TXK	TXK	P04150-S134	P04150	GCR	134	S	ANLNRSTSVPENPKS	FALSE	FALSE	0.597219030534375	FALSE	Y	S/T	1.53598e-10	0.659	0.415	0.041	0.063
P42681	Tyrosine-protein kinase TXK	TXK	P04150-S164	P04150	GCR	164	S	PKTHSDVSSEQQHLK	FALSE	FALSE	0.5983190305343749	FALSE	Y	S/T	5.01297e-10	0.659	0.415	0.041	0.063
P42681	Tyrosine-protein kinase TXK	TXK	P04150-S200	P04150	GCR	200	S	ILQDLEFSSGSPGKE	FALSE	FALSE	0.597219030534375	FALSE	Y	S/T	2.56222e-10	0.659	0.415	0.041	0.063
P42681	Tyrosine-protein kinase TXK	TXK	P04150-S201	P04150	GCR	201	S	LQDLEFSSGSPGKET	FALSE	FALSE	0.590084707626869	FALSE	Y	S/T	2.86761e-11	0.659	0.415	0.041	0.063
P42681	Tyrosine-protein kinase TXK	TXK	P04150-S203	P04150	GCR	203	S	DLEFSSGSPGKETNE	FALSE	FALSE	0.5629858264852234	FALSE	Y	S/T	1.51645e-12	0.659	0.415	0.041	0.063
P42681	Tyrosine-protein kinase TXK	TXK	P04150-S211	P04150	GCR	211	S	PGKETNESPWRSDLL	FALSE	FALSE	0.5649858264852233	FALSE	Y	S/T	2.87429e-12	0.659	0.415	0.041	0.063
P42681	Tyrosine-protein kinase TXK	TXK	P04150-S226	P04150	GCR	226	S	IDENCLLSPLAGEDD	FALSE	FALSE	0.5649858264852233	FALSE	Y	S/T	5.58573e-12	0.659	0.415	0.041	0.063
P42681	Tyrosine-protein kinase TXK	TXK	P04150-S234	P04150	GCR	234	S	PLAGEDDSFLLEGNS	FALSE	FALSE	0.599519030534375	FALSE	Y	S/T	5.81342e-11	0.659	0.415	0.041	0.063
P42681	Tyrosine-protein kinase TXK	TXK	P04150-S241	P04150	GCR	241	S	SFLLEGNSNEDCKPL	FALSE	FALSE	0.6012968083121527	FALSE	Y	S/T	5.09366e-11	0.659	0.415	0.041	0.063
P42681	Tyrosine-protein kinase TXK	TXK	P04150-S266	P04150	GCR	266	S	DNGDLVLSSPSNVTL	FALSE	FALSE	0.597219030534375	FALSE	Y	S/T	3.26561e-10	0.659	0.415	0.041	0.063
P42681	Tyrosine-protein kinase TXK	TXK	P04150-S267	P04150	GCR	267	S	NGDLVLSSPSNVTLP	FALSE	FALSE	0.5629858264852234	FALSE	Y	S/T	1.60885e-12	0.659	0.415	0.041	0.063
P42681	Tyrosine-protein kinase TXK	TXK	P04150-S269	P04150	GCR	269	S	DLVLSSPSNVTLPQV	FALSE	FALSE	0.5908991906429198	FALSE	Y	S/T	3.06522e-11	0.659	0.415	0.041	0.063
P42681	Tyrosine-protein kinase TXK	TXK	P04150-S305	P04150	GCR	305	S	GTVYCQASFPGANII	FALSE	FALSE	0.5962968083121527	FALSE	Y	S/T	3.99476e-11	0.659	0.415	0.041	0.063
P42681	Tyrosine-protein kinase TXK	TXK	P04150-S317	P04150	GCR	317	S	NIIGNKMSAISVHGV	FALSE	FALSE	0.598219030534375	FALSE	Y	S/T	8.42551e-11	0.659	0.415	0.041	0.063
P42681	Tyrosine-protein kinase TXK	TXK	P04150-S390	P04150	GCR	390	S	FPGRTVFSNGYSSPS	FALSE	FALSE	0.598219030534375	FALSE	Y	S/T	9.64744e-11	0.659	0.415	0.041	0.063
P42681	Tyrosine-protein kinase TXK	TXK	P04150-S394	P04150	GCR	394	S	TVFSNGYSSPSMRPD	FALSE	FALSE	0.5965690305343748	FALSE	Y	S/T	4.47696e-10	0.659	0.415	0.041	0.063
P42681	Tyrosine-protein kinase TXK	TXK	P04150-S395	P04150	GCR	395	S	VFSNGYSSPSMRPDV	FALSE	FALSE	0.5629858264852234	FALSE	Y	S/T	1.46017e-12	0.659	0.415	0.041	0.063
P42681	Tyrosine-protein kinase TXK	TXK	P04150-S403	P04150	GCR	403	S	PSMRPDVSSPPSSSS	FALSE	FALSE	0.597219030534375	FALSE	Y	S/T	1.94559e-10	0.659	0.415	0.041	0.063
P42681	Tyrosine-protein kinase TXK	TXK	P04150-S404	P04150	GCR	404	S	SMRPDVSSPPSSSST	FALSE	FALSE	0.5688238699634842	FALSE	Y	S/T	5.59395e-13	0.659	0.415	0.041	0.063
P42681	Tyrosine-protein kinase TXK	TXK	P04150-S508	P04150	GCR	508	S	QQATTGVSQETSENP	FALSE	FALSE	0.597219030534375	FALSE	Y	S/T	1.18701e-10	0.659	0.415	0.041	0.063
P42681	Tyrosine-protein kinase TXK	TXK	P04150-S617	P04150	GCR	617	S	WRSYRQSSANLLCFA	FALSE	FALSE	0.5997968083121528	FALSE	Y	S/T	4.61134e-11	0.659	0.415	0.041	0.063
P42681	Tyrosine-protein kinase TXK	TXK	P04150-S682	P04150	GCR	682	S	VPKDGLKSQELFDEI	FALSE	FALSE	0.598219030534375	FALSE	Y	S/T	1.03834e-10	0.659	0.415	0.041	0.063
P42681	Tyrosine-protein kinase TXK	TXK	P04150-S746	P04150	GCR	746	S	TFLDKTMSIEFPEML	FALSE	FALSE	0.598219030534375	FALSE	Y	S/T	6.38005e-11	0.659	0.415	0.041	0.063
P42681	Tyrosine-protein kinase TXK	TXK	P04150-T8	P04150	GCR	8	T	MDSKESLTPGREENP	FALSE	FALSE	0.5766710773971822	FALSE	Y	S/T	1.14319e-11	0.659	0.415	0.041	0.063
P42681	Tyrosine-protein kinase TXK	TXK	P04150-T32	P04150	GCR	32	T	DVMDFYKTLRGGATV	FALSE	FALSE	0.597219030534375	FALSE	Y	S/T	2.1699e-10	0.659	0.415	0.041	0.063
P42681	Tyrosine-protein kinase TXK	TXK	P04150-T38	P04150	GCR	38	T	KTLRGGATVKVSASS	FALSE	FALSE	0.597219030534375	FALSE	Y	S/T	3.35704e-10	0.659	0.415	0.041	0.063
P42681	Tyrosine-protein kinase TXK	TXK	P04150-T93	P04150	GCR	93	T	MGLYMGETETKVMGN	FALSE	FALSE	0.5978904591058035	FALSE	Y	S/T	5.53628e-10	0.659	0.415	0.041	0.063
P42681	Tyrosine-protein kinase TXK	TXK	P04150-T95	P04150	GCR	95	T	LYMGETETKVMGNDL	FALSE	FALSE	0.5978904591058035	FALSE	Y	S/T	6.44288e-10	0.659	0.415	0.041	0.063
P42681	Tyrosine-protein kinase TXK	TXK	P04150-T133	P04150	GCR	133	T	IANLNRSTSVPENPK	FALSE	FALSE	0.597219030534375	FALSE	Y	S/T	2.99618e-10	0.659	0.415	0.041	0.063
P42681	Tyrosine-protein kinase TXK	TXK	P04150-T208	P04150	GCR	208	T	SGSPGKETNESPWRS	FALSE	FALSE	0.597219030534375	FALSE	Y	S/T	1.15286e-10	0.659	0.415	0.041	0.063
P42681	Tyrosine-protein kinase TXK	TXK	P04150-T272	P04150	GCR	272	T	LSSPSNVTLPQVKTE	FALSE	FALSE	0.597219030534375	FALSE	Y	S/T	2.30987e-10	0.659	0.415	0.041	0.063
P42681	Tyrosine-protein kinase TXK	TXK	P04150-T288	P04150	GCR	288	T	EDFIELCTPGVIKQE	FALSE	FALSE	0.5649858264852233	FALSE	Y	S/T	5.67779e-12	0.659	0.415	0.041	0.063
P42681	Tyrosine-protein kinase TXK	TXK	P04150-T299	P04150	GCR	299	T	IKQEKLGTVYCQASF	FALSE	FALSE	0.597219030534375	FALSE	Y	S/T	2.64308e-10	0.659	0.415	0.041	0.063
P42681	Tyrosine-protein kinase TXK	TXK	P04150-T411	P04150	GCR	411	T	SPPSSSSTATTGPPP	FALSE	FALSE	0.597219030534375	FALSE	Y	S/T	1.10097e-10	0.659	0.415	0.041	0.063
P42681	Tyrosine-protein kinase TXK	TXK	P04150-T519	P04150	GCR	519	T	SENPGNKTIVPATLP	FALSE	FALSE	0.5979023638677083	FALSE	Y	S/T	3.78265e-10	0.659	0.415	0.041	0.063
P42681	Tyrosine-protein kinase TXK	TXK	P04150-T524	P04150	GCR	524	T	NKTIVPATLPQLTPT	FALSE	FALSE	0.584534707626869	FALSE	Y	S/T	2.08508e-11	0.659	0.415	0.041	0.063
P42681	Tyrosine-protein kinase TXK	TXK	P04150-T556	P04150	GCR	556	T	DSSVPDSTWRIMTTL	FALSE	FALSE	0.598219030534375	FALSE	Y	S/T	8.8939e-11	0.659	0.415	0.041	0.063
P42681	Tyrosine-protein kinase TXK	TXK	P04150-T562	P04150	GCR	562	T	STWRIMTTLNMLGGR	FALSE	FALSE	0.598219030534375	FALSE	Y	S/T	7.11295e-11	0.659	0.415	0.041	0.063
P42681	Tyrosine-protein kinase TXK	TXK	P04150-T594	P04150	GCR	594	T	LHLDDQMTLLQYSWM	FALSE	FALSE	0.5977968083121528	FALSE	Y	S/T	4.33793e-11	0.659	0.415	0.041	0.063
P42681	Tyrosine-protein kinase TXK	TXK	P04150-T635	P04150	GCR	635	T	IINEQRMTLPCMYDQ	FALSE	FALSE	0.5997968083121528	FALSE	Y	S/T	4.87447e-11	0.659	0.415	0.041	0.063
P42681	Tyrosine-protein kinase TXK	TXK	P04150-T668	P04150	GCR	668	T	EEYLCMKTLLLLSSV	FALSE	FALSE	0.597219030534375	FALSE	Y	S/T	1.4576e-10	0.659	0.415	0.041	0.063
P42681	Tyrosine-protein kinase TXK	TXK	P04150-Y30	P04150	GCR	30	Y	RGDVMDFYKTLRGGA	FALSE	FALSE	0.6715328804412583	FALSE	Y	Y	0.990084	0.659	0.415	0.041	0.063
P42681	Tyrosine-protein kinase TXK	TXK	P04150-Y89	P04150	GCR	89	Y	VSLSMGLYMGETETK	FALSE	FALSE	0.6709834059506073	FALSE	Y	Y	0.978602	0.659	0.415	0.041	0.063
P42681	Tyrosine-protein kinase TXK	TXK	P04150-Y301	P04150	GCR	301	Y	QEKLGTVYCQASFPG	FALSE	FALSE	0.6769338260677358	FALSE	Y	Y	0.992963	0.659	0.415	0.041	0.063
P42681	Tyrosine-protein kinase TXK	TXK	P04234-Y149	P04234	CD3D	149	Y	LLRNDQVYQPLRDRD	FALSE	FALSE	0.7828062330029136	FALSE	Y	Y	0.992651	0.705	0.42	0.0785	0.0455
P42681	Tyrosine-protein kinase TXK	TXK	P04234-Y160	P04234	CD3D	160	Y	RDRDDAQYSHLGGNW	FALSE	FALSE	0.7796956099570812	FALSE	Y	Y	0.990866	0.705	0.42	0.0785	0.0455
P42681	Tyrosine-protein kinase TXK	TXK	P04406-S25	P04406	G3P	25	S	VTRAAFNSGKVDIVA	FALSE	FALSE	0.547730100990038	FALSE	Y	S/T	5.24198e-11	0.696	0.342	0.041	0.0625
P42681	Tyrosine-protein kinase TXK	TXK	P04406-S51	P04406	G3P	51	S	VYMFQYDSTHGKFHG	FALSE	FALSE	0.5463346761534368	FALSE	Y	S/T	7.37615e-11	0.696	0.342	0.041	0.0625
P42681	Tyrosine-protein kinase TXK	TXK	P04406-S83	P04406	G3P	83	S	IFQERDPSKIKWGDA	FALSE	FALSE	0.5463346761534368	FALSE	Y	S/T	7.21329e-11	0.696	0.342	0.041	0.0625
P42681	Tyrosine-protein kinase TXK	TXK	P04406-S98	P04406	G3P	98	S	GAEYVVESTGVFTTM	FALSE	FALSE	0.5463346761534368	FALSE	Y	S/T	7.06093e-11	0.696	0.342	0.041	0.0625
P42681	Tyrosine-protein kinase TXK	TXK	P04406-S122	P04406	G3P	122	S	GAKRVIISAPSADAP	FALSE	FALSE	0.5443346761534369	FALSE	Y	S/T	3.57526e-10	0.696	0.342	0.041	0.0625
P42681	Tyrosine-protein kinase TXK	TXK	P04406-S125	P04406	G3P	125	S	RVIISAPSADAPMFV	FALSE	FALSE	0.5467301009900382	FALSE	Y	S/T	4.17919e-11	0.696	0.342	0.041	0.0625
P42681	Tyrosine-protein kinase TXK	TXK	P04406-S143	P04406	G3P	143	S	NHEKYDNSLKIISNA	FALSE	FALSE	0.543337979086363	FALSE	Y	S/T	1.82359e-11	0.696	0.342	0.041	0.0625
P42681	Tyrosine-protein kinase TXK	TXK	P04406-S148	P04406	G3P	148	S	DNSLKIISNASCTTN	FALSE	FALSE	0.5443346761534369	FALSE	Y	S/T	2.58659e-10	0.696	0.342	0.041	0.0625
P42681	Tyrosine-protein kinase TXK	TXK	P04406-S151	P04406	G3P	151	S	LKIISNASCTTNCLA	FALSE	FALSE	0.5467301009900382	FALSE	Y	S/T	4.4349e-11	0.696	0.342	0.041	0.0625
P42681	Tyrosine-protein kinase TXK	TXK	P04406-S192	P04406	G3P	192	S	QKTVDGPSGKLWRDG	FALSE	FALSE	0.5463346761534368	FALSE	Y	S/T	7.34601e-11	0.696	0.342	0.041	0.0625
P42681	Tyrosine-protein kinase TXK	TXK	P04406-S210	P04406	G3P	210	S	LQNIIPASTGAAKAV	FALSE	FALSE	0.5438542698131801	FALSE	Y	S/T	2.71812e-11	0.696	0.342	0.041	0.0625
P42681	Tyrosine-protein kinase TXK	TXK	P04406-S241	P04406	G3P	241	S	RVPTANVSVVDLTCR	FALSE	FALSE	0.5413670242650953	FALSE	Y	S/T	7.26209e-10	0.696	0.342	0.041	0.0625
P42681	Tyrosine-protein kinase TXK	TXK	P04406-S266	P04406	G3P	266	S	KKVVKQASEGPLKGI	FALSE	FALSE	0.5463346761534368	FALSE	Y	S/T	1.4941e-10	0.696	0.342	0.041	0.0625
P42681	Tyrosine-protein kinase TXK	TXK	P04406-S284	P04406	G3P	284	S	TEHQVVSSDFNSDTH	FALSE	FALSE	0.5463346761534368	FALSE	Y	S/T	1.30747e-10	0.696	0.342	0.041	0.0625
P42681	Tyrosine-protein kinase TXK	TXK	P04406-S288	P04406	G3P	288	S	VVSSDFNSDTHSSTF	FALSE	FALSE	0.5463346761534368	FALSE	Y	S/T	1.96473e-10	0.696	0.342	0.041	0.0625
P42681	Tyrosine-protein kinase TXK	TXK	P04406-S292	P04406	G3P	292	S	DFNSDTHSSTFDAGA	FALSE	FALSE	0.5443346761534369	FALSE	Y	S/T	3.24005e-10	0.696	0.342	0.041	0.0625
P42681	Tyrosine-protein kinase TXK	TXK	P04406-S293	P04406	G3P	293	S	FNSDTHSSTFDAGAG	FALSE	FALSE	0.5438542698131801	FALSE	Y	S/T	2.08835e-11	0.696	0.342	0.041	0.0625
P42681	Tyrosine-protein kinase TXK	TXK	P04406-S312	P04406	G3P	312	S	DHFVKLISWYDNEFG	FALSE	FALSE	0.5463346761534368	FALSE	Y	S/T	1.95563e-10	0.696	0.342	0.041	0.0625
P42681	Tyrosine-protein kinase TXK	TXK	P04406-S321	P04406	G3P	321	S	YDNEFGYSNRVVDLM	FALSE	FALSE	0.5463346761534368	FALSE	Y	S/T	1.00518e-10	0.696	0.342	0.041	0.0625
P42681	Tyrosine-protein kinase TXK	TXK	P04406-S333	P04406	G3P	333	S	DLMAHMASKE_____	FALSE	FALSE	0.547730100990038	FALSE	Y	S/T	5.23529e-11	0.696	0.342	0.041	0.0625
P42681	Tyrosine-protein kinase TXK	TXK	P04406-T52	P04406	G3P	52	T	YMFQYDSTHGKFHGT	FALSE	FALSE	0.5443346761534369	FALSE	Y	S/T	2.73917e-10	0.696	0.342	0.041	0.0625
P42681	Tyrosine-protein kinase TXK	TXK	P04406-T59	P04406	G3P	59	T	THGKFHGTVKAENGK	FALSE	FALSE	0.5463346761534368	FALSE	Y	S/T	1.64789e-10	0.696	0.342	0.041	0.0625
P42681	Tyrosine-protein kinase TXK	TXK	P04406-T75	P04406	G3P	75	T	VINGNPITIFQERDP	FALSE	FALSE	0.5447248126774582	FALSE	Y	S/T	2.03886e-9	0.696	0.342	0.041	0.0625
P42681	Tyrosine-protein kinase TXK	TXK	P04406-T99	P04406	G3P	99	T	AEYVVESTGVFTTME	FALSE	FALSE	0.5463346761534368	FALSE	Y	S/T	1.81668e-10	0.696	0.342	0.041	0.0625
P42681	Tyrosine-protein kinase TXK	TXK	P04406-T103	P04406	G3P	103	T	VESTGVFTTMEKAGA	FALSE	FALSE	0.5463346761534368	FALSE	Y	S/T	1.76936e-10	0.696	0.342	0.041	0.0625
P42681	Tyrosine-protein kinase TXK	TXK	P04406-T104	P04406	G3P	104	T	ESTGVFTTMEKAGAH	FALSE	FALSE	0.5443346761534369	FALSE	Y	S/T	3.44228e-10	0.696	0.342	0.041	0.0625
P42681	Tyrosine-protein kinase TXK	TXK	P04406-T153	P04406	G3P	153	T	IISNASCTTNCLAPL	FALSE	FALSE	0.5463346761534368	FALSE	Y	S/T	1.72163e-10	0.696	0.342	0.041	0.0625
P42681	Tyrosine-protein kinase TXK	TXK	P04406-T154	P04406	G3P	154	T	ISNASCTTNCLAPLA	FALSE	FALSE	0.5463346761534368	FALSE	Y	S/T	1.39176e-10	0.696	0.342	0.041	0.0625
P42681	Tyrosine-protein kinase TXK	TXK	P04406-T176	P04406	G3P	176	T	GIVEGLMTTVHAITA	FALSE	FALSE	0.5463346761534368	FALSE	Y	S/T	6.69348e-11	0.696	0.342	0.041	0.0625
P42681	Tyrosine-protein kinase TXK	TXK	P04406-T177	P04406	G3P	177	T	IVEGLMTTVHAITAT	FALSE	FALSE	0.5443346761534369	FALSE	Y	S/T	3.57275e-10	0.696	0.342	0.041	0.0625
P42681	Tyrosine-protein kinase TXK	TXK	P04406-T182	P04406	G3P	182	T	MTTVHAITATQKTVD	FALSE	FALSE	0.5470581460107914	FALSE	Y	S/T	1.71742e-9	0.696	0.342	0.041	0.0625
P42681	Tyrosine-protein kinase TXK	TXK	P04406-T184	P04406	G3P	184	T	TVHAITATQKTVDGP	FALSE	FALSE	0.5463346761534368	FALSE	Y	S/T	6.45532e-11	0.696	0.342	0.041	0.0625
P42681	Tyrosine-protein kinase TXK	TXK	P04406-T187	P04406	G3P	187	T	AITATQKTVDGPSGK	FALSE	FALSE	0.5413670242650953	FALSE	Y	S/T	6.772e-10	0.696	0.342	0.041	0.0625
P42681	Tyrosine-protein kinase TXK	TXK	P04406-T211	P04406	G3P	211	T	QNIIPASTGAAKAVG	FALSE	FALSE	0.5463346761534368	FALSE	Y	S/T	1.42426e-10	0.696	0.342	0.041	0.0625
P42681	Tyrosine-protein kinase TXK	TXK	P04406-T229	P04406	G3P	229	T	PELNGKLTGMAFRVP	FALSE	FALSE	0.5433670242650953	FALSE	Y	S/T	5.7949e-10	0.696	0.342	0.041	0.0625
P42681	Tyrosine-protein kinase TXK	TXK	P04406-T237	P04406	G3P	237	T	GMAFRVPTANVSVVD	FALSE	FALSE	0.5443346761534369	FALSE	Y	S/T	2.2412e-10	0.696	0.342	0.041	0.0625
P42681	Tyrosine-protein kinase TXK	TXK	P04406-T246	P04406	G3P	246	T	NVSVVDLTCRLEKPA	FALSE	FALSE	0.5470581460107914	FALSE	Y	S/T	1.67993e-9	0.696	0.342	0.041	0.0625
P42681	Tyrosine-protein kinase TXK	TXK	P04406-T290	P04406	G3P	290	T	SSDFNSDTHSSTFDA	FALSE	FALSE	0.5443346761534369	FALSE	Y	S/T	2.66928e-10	0.696	0.342	0.041	0.0625
P42681	Tyrosine-protein kinase TXK	TXK	P04406-T294	P04406	G3P	294	T	NSDTHSSTFDAGAGI	FALSE	FALSE	0.5463346761534368	FALSE	Y	S/T	1.5399e-10	0.696	0.342	0.041	0.0625
P42681	Tyrosine-protein kinase TXK	TXK	P04406-Y42	P04406	G3P	42	Y	DPFIDLNYMVYMFQY	FALSE	FALSE	0.5861346456767365	FALSE	Y	Y	0.949948	0.696	0.342	0.041	0.0625
P42681	Tyrosine-protein kinase TXK	TXK	P04406-Y45	P04406	G3P	45	Y	IDLNYMVYMFQYDST	FALSE	FALSE	0.5819179632947916	FALSE	Y	Y	0.985439	0.696	0.342	0.041	0.0625
P42681	Tyrosine-protein kinase TXK	TXK	P04406-Y49	P04406	G3P	49	Y	YMVYMFQYDSTHGKF	FALSE	FALSE	0.5781007589937164	FALSE	Y	Y	0.974456	0.696	0.342	0.041	0.0625
P42681	Tyrosine-protein kinase TXK	TXK	P04406-Y94	P04406	G3P	94	Y	WGDAGAEYVVESTGV	FALSE	FALSE	0.5785007589937162	FALSE	Y	Y	0.974811	0.696	0.342	0.041	0.0625
P42681	Tyrosine-protein kinase TXK	TXK	P04406-Y140	P04406	G3P	140	Y	MGVNHEKYDNSLKII	FALSE	FALSE	0.5712274982440968	FALSE	Y	Y	0.992687	0.696	0.342	0.041	0.0625
P42681	Tyrosine-protein kinase TXK	TXK	P04406-Y255	P04406	G3P	255	Y	RLEKPAKYDDIKKVV	FALSE	FALSE	0.5668482087315823	FALSE	Y	Y	0.995268	0.696	0.342	0.041	0.0625
P42681	Tyrosine-protein kinase TXK	TXK	P04406-Y276	P04406	G3P	276	Y	PLKGILGYTEHQVVS	FALSE	FALSE	0.5818840079266716	FALSE	Y	Y	0.899003	0.696	0.342	0.041	0.0625
P42681	Tyrosine-protein kinase TXK	TXK	P04406-Y314	P04406	G3P	314	Y	FVKLISWYDNEFGYS	FALSE	FALSE	0.5815007589937163	FALSE	Y	Y	0.979701	0.696	0.342	0.041	0.0625
P42681	Tyrosine-protein kinase TXK	TXK	P04406-Y320	P04406	G3P	320	Y	WYDNEFGYSNRVVDL	FALSE	FALSE	0.5832477806282202	FALSE	Y	Y	0.964193	0.696	0.342	0.041	0.0625
P42681	Tyrosine-protein kinase TXK	TXK	P04439-Y137	P04439	HLAA	137	Y	DGRFLRGYRQDAYDG	FALSE	FALSE	0.5092055787833001	FALSE	Y	Y	0.819354	0.54	0.403	0.041	0.041
P42681	Tyrosine-protein kinase TXK	TXK	P04439-Y195	P04439	HLAA	195	Y	CVEWLRRYLENGKET	FALSE	FALSE	0.5208392310144058	FALSE	Y	Y	0.547337	0.54	0.403	0.041	0.041
P42681	Tyrosine-protein kinase TXK	TXK	P04440-Y57	P04440	DPB1	57	Y	TQRFLERYIYNREEF	FALSE	FALSE	0.5123845203310436	FALSE	Y	Y	0.972962	0.507	0.478	0.041	0.041
P42681	Tyrosine-protein kinase TXK	TXK	P04440-Y59	P04440	DPB1	59	Y	RFLERYIYNREEFAR	FALSE	FALSE	0.5152281036256222	FALSE	Y	Y	0.990845	0.507	0.478	0.041	0.041
P42681	Tyrosine-protein kinase TXK	TXK	P04626-Y735	P04626	ERBB2	735	Y	SGAFGTVYKGIWIPD	FALSE	FALSE	0.623572161994858	TRUE	Y	Y	0.999635	0.696	0.478	0.041	0.1445
P42681	Tyrosine-protein kinase TXK	TXK	P04626-Y772	P04626	ERBB2	772	Y	KEILDEAYVMAGVGS	FALSE	FALSE	0.6163044691641791	TRUE	Y	Y	0.998988	0.696	0.478	0.041	0.1445
P42681	Tyrosine-protein kinase TXK	TXK	P04626-Y877	P04626	ERBB2	877	Y	LDIDETEYHADGGKV	FALSE	FALSE	0.6137022478773562	TRUE	Y	Y	0.997611	0.696	0.478	0.041	0.1445
P42681	Tyrosine-protein kinase TXK	TXK	P04626-Y923	P04626	ERBB2	923	Y	MTFGAKPYDGIPARE	FALSE	FALSE	0.6163044691641791	TRUE	Y	Y	0.998973	0.696	0.478	0.041	0.1445
P42681	Tyrosine-protein kinase TXK	TXK	P04626-Y1005	P04626	ERBB2	1005	Y	SPLDSTFYRSLLEDD	FALSE	FALSE	0.6208317551348046	TRUE	Y	Y	0.994625	0.696	0.478	0.041	0.1445
P42681	Tyrosine-protein kinase TXK	TXK	P04626-Y1023	P04626	ERBB2	1023	Y	DLVDAEEYLVPQQGF	FALSE	FALSE	0.6190317551348046	TRUE	Y	Y	0.988593	0.696	0.478	0.041	0.1445
P42681	Tyrosine-protein kinase TXK	TXK	P04626-Y1112	P04626	ERBB2	1112	Y	DPSPLQRYSEDPTVP	FALSE	FALSE	0.6188317551348046	TRUE	Y	Y	0.993386	0.696	0.478	0.041	0.1445
P42681	Tyrosine-protein kinase TXK	TXK	P04626-Y1127	P04626	ERBB2	1127	Y	LPSETDGYVAPLTCS	FALSE	FALSE	0.6188317551348046	TRUE	Y	Y	0.993596	0.696	0.478	0.041	0.1445
P42681	Tyrosine-protein kinase TXK	TXK	P04626-Y1139	P04626	ERBB2	1139	Y	TCSPQPEYVNQPDVR	FALSE	FALSE	0.6183582702863198	TRUE	Y	Y	0.996639	0.696	0.478	0.041	0.1445
P42681	Tyrosine-protein kinase TXK	TXK	P04626-Y1196	P04626	ERBB2	1196	Y	GAVENPEYLTPQGGA	FALSE	FALSE	0.612294525697575	TRUE	Y	Y	0.98167	0.696	0.478	0.041	0.1445
P42681	Tyrosine-protein kinase TXK	TXK	P04626-Y1221	P04626	ERBB2	1221	Y	SPAFDNLYYWDQDPP	FALSE	FALSE	0.6210172345350089	TRUE	Y	Y	0.9984	0.696	0.478	0.041	0.1445
P42681	Tyrosine-protein kinase TXK	TXK	P04626-Y1222	P04626	ERBB2	1222	Y	PAFDNLYYWDQDPPE	FALSE	FALSE	0.6194277147307642	TRUE	Y	Y	0.995986	0.696	0.478	0.041	0.1445
P42681	Tyrosine-protein kinase TXK	TXK	P04626-Y1248	P04626	ERBB2	1248	Y	PTAENPEYLGLDVPV	FALSE	FALSE	0.6198317551348046	TRUE	Y	Y	0.990905	0.696	0.478	0.041	0.1445
P42681	Tyrosine-protein kinase TXK	TXK	P04629-2-Y670	P04629-2	NTRK1-2	670	Y	FGMSRDIYSTDYYRV	FALSE	FALSE	0.5010926173514494	FALSE	Y	Y	0.990921	0.475	0.399	0.041	0.041
P42681	Tyrosine-protein kinase TXK	TXK	P04637-Y126	P04637	P53	126	Y	AKSVTCTYSPALNKM	FALSE	FALSE	0.5369083001068141	FALSE	Y	Y	0.986166	0.617	0.347	0.041	0.0455
P42681	Tyrosine-protein kinase TXK	TXK	P04637-Y220	P04637	P53	220	Y	RHSVVVPYEPPEVGS	FALSE	FALSE	0.5338882217883275	FALSE	Y	Y	0.977484	0.617	0.347	0.041	0.0455
P42681	Tyrosine-protein kinase TXK	TXK	P04637-Y327	P04637	P53	327	Y	KKPLDGEYFTLQIRG	FALSE	FALSE	0.5338882217883275	FALSE	Y	Y	0.977908	0.617	0.347	0.041	0.0455
P42681	Tyrosine-protein kinase TXK	TXK	P04792-Y23	P04792	HSPB1	23	Y	WDPFRDWYPHSRLFD	FALSE	FALSE	0.5136959298681048	FALSE	Y	Y	0.196974	0.582	0.383	0.041	0.041
P42681	Tyrosine-protein kinase TXK	TXK	P04792-Y54	P04792	HSPB1	54	Y	GGSSWPGYVRPLPPA	FALSE	FALSE	0.5201493115049474	FALSE	Y	Y	0.595096	0.582	0.383	0.041	0.041
P42681	Tyrosine-protein kinase TXK	TXK	P04792-Y73	P04792	HSPB1	73	Y	PAVAAPAYSRALSRQ	FALSE	FALSE	0.5173171070669662	FALSE	Y	Y	0.951766	0.582	0.383	0.041	0.041
P42681	Tyrosine-protein kinase TXK	TXK	P04792-Y133	P04792	HSPB1	133	Y	ERQDEHGYISRCFTR	FALSE	FALSE	0.5059748365438709	FALSE	Y	Y	0.97883	0.582	0.383	0.041	0.041
P42681	Tyrosine-protein kinase TXK	TXK	P04792-Y142	P04792	HSPB1	142	Y	SRCFTRKYTLPPGVD	FALSE	FALSE	0.505060317831187	FALSE	Y	Y	0.973818	0.582	0.383	0.041	0.041
P42681	Tyrosine-protein kinase TXK	TXK	P05019-Y135	P05019	IGF1	135	Y	DMPKTQKYQPPSTNK	FALSE	FALSE	0.5986193225583331	FALSE	Y	Y	0.953132	0.439	0.403	0.041	0.1515
P42681	Tyrosine-protein kinase TXK	TXK	P05107-Y735	P05107	ITB2	735	Y	HLSDLREYRRFEKEK	FALSE	FALSE	0.6947133985736615	FALSE	Y	Y	0.898003	0.52	0.321	0.066	0.0605
P42681	Tyrosine-protein kinase TXK	TXK	P05111-S225	P05111	INHA	225	S	HTRTRPPSGGERARR	FALSE	FALSE	0.6607520438106423	FALSE	Y	S/T	1.28599e-11	0.521	0.387	0.041	0.179
P42681	Tyrosine-protein kinase TXK	TXK	P05111-S233	P05111	INHA	233	S	GGERARRSTPLMSWP	FALSE	FALSE	0.6657371889443933	FALSE	Y	S/T	2.30101e-11	0.521	0.387	0.041	0.179
P42681	Tyrosine-protein kinase TXK	TXK	P05111-S244	P05111	INHA	244	S	MSWPWSPSALRLLQR	FALSE	FALSE	0.6512595928646489	FALSE	Y	S/T	3.30219e-12	0.521	0.387	0.041	0.179
P42681	Tyrosine-protein kinase TXK	TXK	P05111-T234	P05111	INHA	234	T	GERARRSTPLMSWPW	FALSE	FALSE	0.6525214976265536	FALSE	Y	S/T	1.59319e-12	0.521	0.387	0.041	0.179
P42681	Tyrosine-protein kinase TXK	TXK	P05129-Y195	P05129	KPCG	195	Y	PNGLSDPYVKLKLIP	FALSE	FALSE	0.5495966186484301	TRUE	Y	Y	0.983341	0.659	0.434	0.041	0.041
P42681	Tyrosine-protein kinase TXK	TXK	P05129-Y521	P05129	KPCG	521	Y	TFCGTPDYIAPEIIA	FALSE	FALSE	0.5471322597734017	TRUE	Y	Y	0.966149	0.659	0.434	0.041	0.041
P42681	Tyrosine-protein kinase TXK	TXK	P05129-Y529	P05129	KPCG	529	Y	IAPEIIAYQPYGKSV	FALSE	FALSE	0.5347282151176596	TRUE	Y	Y	0.923935	0.659	0.434	0.041	0.041
P42681	Tyrosine-protein kinase TXK	TXK	P05412-S37	P05412	JUN	37	S	NPKILKQSMTLNLAD	FALSE	FALSE	0.594411309907717	FALSE	Y	S/T	5.08476e-11	0.721	0.404	0.041	0.079
P42681	Tyrosine-protein kinase TXK	TXK	P05412-S48	P05412	JUN	48	S	NLADPVGSLKPHLRA	FALSE	FALSE	0.5697283185114091	FALSE	Y	S/T	7.28459e-12	0.721	0.404	0.041	0.079
P42681	Tyrosine-protein kinase TXK	TXK	P05412-S58	P05412	JUN	58	S	PHLRAKNSDLLTSPD	FALSE	FALSE	0.5918335321299392	FALSE	Y	S/T	3.45924e-10	0.721	0.404	0.041	0.079
P42681	Tyrosine-protein kinase TXK	TXK	P05412-S63	P05412	JUN	63	S	KNSDLLTSPDVGLLK	FALSE	FALSE	0.5717283185114093	FALSE	Y	S/T	3.50301e-12	0.721	0.404	0.041	0.079
P42681	Tyrosine-protein kinase TXK	TXK	P05412-S73	P05412	JUN	73	S	VGLLKLASPELERLI	FALSE	FALSE	0.5717283185114093	FALSE	Y	S/T	2.2618e-12	0.721	0.404	0.041	0.079
P42681	Tyrosine-protein kinase TXK	TXK	P05412-S243	P05412	JUN	243	S	PGETPPLSPIDMESQ	FALSE	FALSE	0.5713646821477729	FALSE	Y	S/T	2.01368e-12	0.721	0.404	0.041	0.079
P42681	Tyrosine-protein kinase TXK	TXK	P05412-S249	P05412	JUN	249	S	LSPIDMESQERIKAE	FALSE	FALSE	0.586304472380328	FALSE	Y	S/T	2.88225e-11	0.721	0.404	0.041	0.079
P42681	Tyrosine-protein kinase TXK	TXK	P05412-T2	P05412	JUN	2	T	______MTAKMETTF	FALSE	FALSE	0.5918335321299392	FALSE	Y	S/T	1.62773e-10	0.721	0.404	0.041	0.079
P42681	Tyrosine-protein kinase TXK	TXK	P05412-T8	P05412	JUN	8	T	MTAKMETTFYDDALN	FALSE	FALSE	0.5918335321299392	FALSE	Y	S/T	1.53297e-10	0.721	0.404	0.041	0.079
P42681	Tyrosine-protein kinase TXK	TXK	P05412-T62	P05412	JUN	62	T	AKNSDLLTSPDVGLL	FALSE	FALSE	0.5904232495926576	FALSE	Y	S/T	1.46299e-9	0.721	0.404	0.041	0.079
P42681	Tyrosine-protein kinase TXK	TXK	P05412-T89	P05412	JUN	89	T	QSSNGHITTTPTPTQ	FALSE	FALSE	0.5907001987966058	FALSE	Y	S/T	4.35014e-10	0.721	0.404	0.041	0.079
P42681	Tyrosine-protein kinase TXK	TXK	P05412-T90	P05412	JUN	90	T	SSNGHITTTPTPTQF	FALSE	FALSE	0.5918335321299392	FALSE	Y	S/T	2.62402e-10	0.721	0.404	0.041	0.079
P42681	Tyrosine-protein kinase TXK	TXK	P05412-T91	P05412	JUN	91	T	SNGHITTTPTPTQFL	FALSE	FALSE	0.5717283185114093	FALSE	Y	S/T	4.03782e-12	0.721	0.404	0.041	0.079
P42681	Tyrosine-protein kinase TXK	TXK	P05412-T93	P05412	JUN	93	T	GHITTTPTPTQFLCP	FALSE	FALSE	0.5713646821477729	FALSE	Y	S/T	2.05161e-12	0.721	0.404	0.041	0.079
P42681	Tyrosine-protein kinase TXK	TXK	P05412-T95	P05412	JUN	95	T	ITTTPTPTQFLCPKN	FALSE	FALSE	0.5918335321299392	FALSE	Y	S/T	1.30347e-10	0.721	0.404	0.041	0.079
P42681	Tyrosine-protein kinase TXK	TXK	P05412-T231	P05412	JUN	231	T	ALKEEPQTVPEMPGE	FALSE	FALSE	0.5918335321299392	FALSE	Y	S/T	3.00316e-10	0.721	0.404	0.041	0.079
P42681	Tyrosine-protein kinase TXK	TXK	P05412-T239	P05412	JUN	239	T	VPEMPGETPPLSPID	FALSE	FALSE	0.5712838740669648	FALSE	Y	S/T	9.03185e-12	0.721	0.404	0.041	0.079
P42681	Tyrosine-protein kinase TXK	TXK	P05412-T286	P05412	JUN	286	T	RLEEKVKTLKAQNSE	FALSE	FALSE	0.5918335321299392	FALSE	Y	S/T	1.71477e-10	0.721	0.404	0.041	0.079
P42681	Tyrosine-protein kinase TXK	TXK	P05412-Y170	P05412	JUN	170	Y	LHSEPPVYANLSNFN	FALSE	FALSE	0.681766796269076	FALSE	Y	Y	0.994173	0.721	0.404	0.041	0.079
P42681	Tyrosine-protein kinase TXK	TXK	P05556-Y141	P05556	ITB1	141	Y	KFKRAEDYPIDLYYL	FALSE	FALSE	0.6117362378727917	FALSE	Y	Y	0.447258	0.523	0.277	0.051	0.0605
P42681	Tyrosine-protein kinase TXK	TXK	P05556-Y147	P05556	ITB1	147	Y	DYPIDLYYLMDLSYS	FALSE	FALSE	0.6201087987597869	FALSE	Y	Y	0.936013	0.523	0.277	0.051	0.0605
P42681	Tyrosine-protein kinase TXK	TXK	P05556-Y783	P05556	ITB1	783	Y	DTGENPIYKSAVTTV	FALSE	FALSE	0.6306129416875311	FALSE	Y	Y	0.997732	0.523	0.277	0.051	0.0605
P42681	Tyrosine-protein kinase TXK	TXK	P05556-Y795	P05556	ITB1	795	Y	TTVVNPKYEGK____	FALSE	FALSE	0.6436002878151288	FALSE	Y	Y	0.993607	0.523	0.277	0.051	0.0605
P42681	Tyrosine-protein kinase TXK	TXK	P05771-Y123	P05771	KPCB	123	Y	DHCGSLLYGLIHQGM	FALSE	FALSE	0.6125902403368674	TRUE	Y	Y	0.988942	0.753	0.519	0.041	0.041
P42681	Tyrosine-protein kinase TXK	TXK	P05771-Y195	P05771	KPCB	195	Y	PNGLSDPYVKLKLIP	FALSE	FALSE	0.6042224322536093	TRUE	Y	Y	0.983341	0.753	0.519	0.041	0.041
P42681	Tyrosine-protein kinase TXK	TXK	P05771-Y368	P05771	KPCB	368	Y	RKGTDELYAVKILKK	FALSE	FALSE	0.6215408673522889	TRUE	Y	Y	0.996945	0.753	0.519	0.041	0.041
P42681	Tyrosine-protein kinase TXK	TXK	P05771-Y507	P05771	KPCB	507	Y	TFCGTPDYIAPEIIA	FALSE	FALSE	0.5963030672735747	TRUE	Y	Y	0.966149	0.753	0.519	0.041	0.041
P42681	Tyrosine-protein kinase TXK	TXK	P05771-Y515	P05771	KPCB	515	Y	IAPEIIAYQPYGKSV	FALSE	FALSE	0.5734991527946919	TRUE	Y	Y	0.923935	0.753	0.519	0.041	0.041
P42681	Tyrosine-protein kinase TXK	TXK	P06127-Y453	P06127	CD5	453	Y	ASHVDNEYSQPPRNS	FALSE	FALSE	0.7319270347813763	FALSE	Y	Y	0.969116	0.641	0.235	0.09	0.043
P42681	Tyrosine-protein kinase TXK	TXK	P06127-Y465	P06127	CD5	465	Y	RNSHLSAYPALEGAL	FALSE	FALSE	0.6647840285496711	FALSE	Y	Y	0.344666	0.641	0.235	0.09	0.043
P42681	Tyrosine-protein kinase TXK	TXK	P06127-Y487	P06127	CD5	487	Y	DNSSDSDYDLHGAQR	FALSE	FALSE	0.7299270347813764	FALSE	Y	Y	0.980796	0.641	0.235	0.09	0.043
P42681	Tyrosine-protein kinase TXK	TXK	P06213-Y87	P06213	INSR	87	Y	KLIMITDYLLLFRVY	FALSE	FALSE	0.5076026429454972	TRUE	Y	Y	0.976419	0.582	0.409	0.041	0.041
P42681	Tyrosine-protein kinase TXK	TXK	P06213-Y94	P06213	INSR	94	Y	YLLLFRVYGLESLKD	FALSE	FALSE	0.5092330362455953	TRUE	Y	Y	0.99775	0.582	0.409	0.041	0.041
P42681	Tyrosine-protein kinase TXK	TXK	P06213-Y401	P06213	INSR	401	Y	YLKIRRSYALVSLSF	FALSE	FALSE	0.5074824675069007	TRUE	Y	Y	0.987009	0.582	0.409	0.041	0.041
P42681	Tyrosine-protein kinase TXK	TXK	P06213-Y457	P06213	INSR	457	Y	QGKLFFHYNPKLCLS	FALSE	FALSE	0.508975278578426	TRUE	Y	Y	0.995363	0.582	0.409	0.041	0.041
P42681	Tyrosine-protein kinase TXK	TXK	P06213-Y992	P06213	INSR	992	Y	DGPLGPLYASSNPEY	FALSE	FALSE	0.5064832150863625	TRUE	Y	Y	0.996123	0.582	0.409	0.041	0.041
P42681	Tyrosine-protein kinase TXK	TXK	P06213-Y999	P06213	INSR	999	Y	YASSNPEYLSASDVF	FALSE	FALSE	0.5076026429454972	TRUE	Y	Y	0.979872	0.582	0.409	0.041	0.041
P42681	Tyrosine-protein kinase TXK	TXK	P06213-Y1011	P06213	INSR	1011	Y	DVFPCSVYVPDEWEV	FALSE	FALSE	0.5073017265483314	TRUE	Y	Y	0.997974	0.582	0.409	0.041	0.041
P42681	Tyrosine-protein kinase TXK	TXK	P06213-Y1149	P06213	INSR	1149	Y	EIADGMAYLNAKKFV	FALSE	FALSE	0.5013040916567929	TRUE	Y	Y	0.961856	0.582	0.409	0.041	0.041
P42681	Tyrosine-protein kinase TXK	TXK	P06213-Y1189	P06213	INSR	1189	Y	RDIYETDYYRKGGKG	FALSE	FALSE	0.5033455094305622	TRUE	Y	Y	0.992133	0.582	0.409	0.041	0.041
P42681	Tyrosine-protein kinase TXK	TXK	P06213-Y1190	P06213	INSR	1190	Y	DIYETDYYRKGGKGL	FALSE	FALSE	0.5057273276123804	TRUE	Y	Y	0.991038	0.582	0.409	0.041	0.041
P42681	Tyrosine-protein kinase TXK	TXK	P06213-Y1355	P06213	INSR	1355	Y	SLGFKRSYEEHIPYT	FALSE	FALSE	0.5068955760229169	TRUE	Y	Y	0.994656	0.582	0.409	0.041	0.041
P42681	Tyrosine-protein kinase TXK	TXK	P06213-Y1361	P06213	INSR	1361	Y	SYEEHIPYTHMNGGK	FALSE	FALSE	0.5060026429454972	TRUE	Y	Y	0.9838	0.582	0.409	0.041	0.041
P42681	Tyrosine-protein kinase TXK	TXK	P06213-2-Y987	P06213-2	INSR-2	987	Y	YASSNPEYLSASDVF	FALSE	FALSE	0.5470615597135664	FALSE	Y	Y	0.896042	0.582	0.409	0.041	0.041
P42681	Tyrosine-protein kinase TXK	TXK	P06213-2-Y1173	P06213-2	INSR-2	1173	Y	FGMTRDIYETDYYRK	FALSE	FALSE	0.5480100387704181	FALSE	Y	Y	0.992622	0.582	0.409	0.041	0.041
P42681	Tyrosine-protein kinase TXK	TXK	P06213-2-Y1177	P06213-2	INSR-2	1177	Y	RDIYETDYYRKGGKG	FALSE	FALSE	0.5427409270050445	FALSE	Y	Y	0.925795	0.582	0.409	0.041	0.041
P42681	Tyrosine-protein kinase TXK	TXK	P06213-2-Y1178	P06213-2	INSR-2	1178	Y	DIYETDYYRKGGKGL	FALSE	FALSE	0.5459409270050443	FALSE	Y	Y	0.916242	0.582	0.409	0.041	0.041
P42681	Tyrosine-protein kinase TXK	TXK	P06213-2-Y1343	P06213-2	INSR-2	1343	Y	SLGFKRSYEEHIPYT	FALSE	FALSE	0.5437111006172951	FALSE	Y	Y	0.970548	0.582	0.409	0.041	0.041
P42681	Tyrosine-protein kinase TXK	TXK	P06213-2-Y1349	P06213-2	INSR-2	1349	Y	SYEEHIPYTHMNGGK	FALSE	FALSE	0.5459409270050443	FALSE	Y	Y	0.914913	0.582	0.409	0.041	0.041
P42681	Tyrosine-protein kinase TXK	TXK	P06239-Y25	P06239	LCK	25	Y	DVCENCHYPIVPLDG	FALSE	FALSE	0.7649269157473354	TRUE	Y	Y	0.859179	0.662	0.47	0.075	0.041
P42681	Tyrosine-protein kinase TXK	TXK	P06239-Y51	P06239	LCK	51	Y	VRDPLVTYEGSNPPA	FALSE	FALSE	0.7824639813877272	TRUE	Y	Y	0.995291	0.662	0.47	0.075	0.041
P42681	Tyrosine-protein kinase TXK	TXK	P06239-Y181	P06239	LCK	181	Y	QGEVVKHYKIRNLDN	FALSE	FALSE	0.7858756877255205	TRUE	Y	Y	0.998967	0.662	0.47	0.075	0.041
P42681	Tyrosine-protein kinase TXK	TXK	P06239-Y192	P06239	LCK	192	Y	NLDNGGFYISPRITF	FALSE	FALSE	0.7780105840604169	TRUE	Y	Y	0.997913	0.662	0.47	0.075	0.041
P42681	Tyrosine-protein kinase TXK	TXK	P06239-Y209	P06239	LCK	209	Y	LHELVRHYTNASDGL	FALSE	FALSE	0.7814660015897474	TRUE	Y	Y	0.997428	0.662	0.47	0.075	0.041
P42681	Tyrosine-protein kinase TXK	TXK	P06239-Y263	P06239	LCK	263	Y	FGEVWMGYYNGHTKV	FALSE	FALSE	0.7632046935251131	TRUE	Y	Y	0.867919	0.662	0.47	0.075	0.041
P42681	Tyrosine-protein kinase TXK	TXK	P06239-Y264	P06239	LCK	264	Y	GEVWMGYYNGHTKVA	FALSE	FALSE	0.7724252807374417	TRUE	Y	Y	0.985296	0.662	0.47	0.075	0.041
P42681	Tyrosine-protein kinase TXK	TXK	P06239-Y394	P06239	LCK	394	Y	RLIEDNEYTAREGAK	FALSE	FALSE	0.7786862036099494	TRUE	Y	Y	0.996212	0.662	0.47	0.075	0.041
P42681	Tyrosine-protein kinase TXK	TXK	P06239-Y414	P06239	LCK	414	Y	TAPEAINYGTFTIKS	FALSE	FALSE	0.7816457995695454	TRUE	Y	Y	0.994295	0.662	0.47	0.075	0.041
P42681	Tyrosine-protein kinase TXK	TXK	P06239-Y470	P06239	LCK	470	Y	DNCPEELYQLMRLCW	FALSE	FALSE	0.787855894305727	TRUE	Y	Y	0.998431	0.662	0.47	0.075	0.041
P42681	Tyrosine-protein kinase TXK	TXK	P06239-Y489	P06239	LCK	489	Y	EDRPTFDYLRSVLED	FALSE	FALSE	0.7812925951999687	TRUE	Y	Y	0.960724	0.662	0.47	0.075	0.041
P42681	Tyrosine-protein kinase TXK	TXK	P06239-Y505	P06239	LCK	505	Y	FTATEGQYQPQP___	FALSE	FALSE	0.7641882437004044	TRUE	Y	Y	0.982998	0.662	0.47	0.075	0.041
P42681	Tyrosine-protein kinase TXK	TXK	P06241-S21	P06241	FYN	21	S	LTEERDGSLNQSSGY	FALSE	FALSE	0.5139976675647476	TRUE	Y	S/T	1.03009e-10	0.583	0.41	0.041	0.21
P42681	Tyrosine-protein kinase TXK	TXK	P06241-S25	P06241	FYN	25	S	RDGSLNQSSGYRYGT	FALSE	FALSE	0.5770994732265254	TRUE	Y	S/T	2.31564e-9	0.583	0.41	0.041	0.21
P42681	Tyrosine-protein kinase TXK	TXK	P06241-S26	P06241	FYN	26	S	DGSLNQSSGYRYGTD	FALSE	FALSE	0.578630879824627	TRUE	Y	S/T	1.00374e-9	0.583	0.41	0.041	0.21
P42681	Tyrosine-protein kinase TXK	TXK	P06241-S178	P06241	FYN	178	S	GTFLIRESETTKGAY	FALSE	FALSE	0.580813758940811	TRUE	Y	S/T	3.12058e-9	0.583	0.41	0.041	0.21
P42681	Tyrosine-protein kinase TXK	TXK	P06241-S186	P06241	FYN	186	S	ETTKGAYSLSIRDWD	FALSE	FALSE	0.578630879824627	TRUE	Y	S/T	1.00079e-9	0.583	0.41	0.041	0.21
P42681	Tyrosine-protein kinase TXK	TXK	P06241-S188	P06241	FYN	188	S	TKGAYSLSIRDWDDM	FALSE	FALSE	0.5931212858225314	TRUE	Y	S/T	1.25641e-8	0.583	0.41	0.041	0.21
P42681	Tyrosine-protein kinase TXK	TXK	P06241-S257	P06241	FYN	257	S	MPRLTDLSVKTKDVW	FALSE	FALSE	0.5931212858225314	TRUE	Y	S/T	8.11297e-9	0.583	0.41	0.041	0.21
P42681	Tyrosine-protein kinase TXK	TXK	P06241-S349	P06241	FYN	349	S	TEYMNKGSLLDFLKD	FALSE	FALSE	0.5593748833519637	TRUE	Y	S/T	4.15851e-10	0.583	0.41	0.041	0.21
P42681	Tyrosine-protein kinase TXK	TXK	P06241-T12	P06241	FYN	12	T	QCKDKEATKLTEERD	FALSE	FALSE	0.5931212858225314	TRUE	Y	S/T	7.346e-9	0.583	0.41	0.041	0.21
P42681	Tyrosine-protein kinase TXK	TXK	P06241-T15	P06241	FYN	15	T	DKEATKLTEERDGSL	FALSE	FALSE	0.5936961259670963	TRUE	Y	S/T	2.86467e-8	0.583	0.41	0.041	0.21
P42681	Tyrosine-protein kinase TXK	TXK	P06241-T181	P06241	FYN	181	T	LIRESETTKGAYSLS	FALSE	FALSE	0.5938212858225314	TRUE	Y	S/T	1.81536e-8	0.583	0.41	0.041	0.21
P42681	Tyrosine-protein kinase TXK	TXK	P06241-T217	P06241	FYN	217	T	NGGYYITTRAQFETL	FALSE	FALSE	0.578813758940811	TRUE	Y	S/T	2.73396e-9	0.583	0.41	0.041	0.21
P42681	Tyrosine-protein kinase TXK	TXK	P06241-T289	P06241	FYN	289	T	FGEVWMGTWNGNTKV	FALSE	FALSE	0.5333654453425255	TRUE	Y	S/T	2.43925e-10	0.583	0.41	0.041	0.21
P42681	Tyrosine-protein kinase TXK	TXK	P06241-T294	P06241	FYN	294	T	MGTWNGNTKVAIKTL	FALSE	FALSE	0.5854804256074776	TRUE	Y	S/T	4.53787e-9	0.583	0.41	0.041	0.21
P42681	Tyrosine-protein kinase TXK	TXK	P06241-T300	P06241	FYN	300	T	NTKVAIKTLKPGTMS	FALSE	FALSE	0.5814804256074776	TRUE	Y	S/T	3.32493e-9	0.583	0.41	0.041	0.21
P42681	Tyrosine-protein kinase TXK	TXK	P06241-T421	P06241	FYN	421	T	LIEDNEYTARQGAKF	FALSE	FALSE	0.5938212858225314	TRUE	Y	S/T	1.9366e-8	0.583	0.41	0.041	0.21
P42681	Tyrosine-protein kinase TXK	TXK	P06241-T525	P06241	FYN	525	T	SFLEDYFTATEPQYQ	FALSE	FALSE	0.5931212858225314	TRUE	Y	S/T	1.25942e-8	0.583	0.41	0.041	0.21
P42681	Tyrosine-protein kinase TXK	TXK	P06241-T527	P06241	FYN	527	T	LEDYFTATEPQYQPG	FALSE	FALSE	0.580813758940811	TRUE	Y	S/T	2.98874e-9	0.583	0.41	0.041	0.21
P42681	Tyrosine-protein kinase TXK	TXK	P06241-Y28	P06241	FYN	28	Y	SLNQSSGYRYGTDPT	FALSE	FALSE	0.8494733829673872	TRUE	Y	Y	0.99002	0.583	0.41	0.041	0.21
P42681	Tyrosine-protein kinase TXK	TXK	P06241-Y30	P06241	FYN	30	Y	NQSSGYRYGTDPTPQ	FALSE	FALSE	0.8500841894189999	TRUE	Y	Y	0.996173	0.583	0.41	0.041	0.21
P42681	Tyrosine-protein kinase TXK	TXK	P06241-Y39	P06241	FYN	39	Y	TDPTPQHYPSFGVTS	FALSE	FALSE	0.8496130470500746	TRUE	Y	Y	0.961257	0.583	0.41	0.041	0.21
P42681	Tyrosine-protein kinase TXK	TXK	P06241-Y91	P06241	FYN	91	Y	VTLFVALYDYEARTE	FALSE	FALSE	0.8166691000256346	TRUE	Y	Y	0.999851	0.583	0.41	0.041	0.21
P42681	Tyrosine-protein kinase TXK	TXK	P06241-Y185	P06241	FYN	185	Y	SETTKGAYSLSIRDW	FALSE	FALSE	0.8471223645771752	TRUE	Y	Y	0.999324	0.583	0.41	0.041	0.21
P42681	Tyrosine-protein kinase TXK	TXK	P06241-Y213	P06241	FYN	213	Y	RKLDNGGYYITTRAQ	FALSE	FALSE	0.8502206973555078	TRUE	Y	Y	0.998445	0.583	0.41	0.041	0.21
P42681	Tyrosine-protein kinase TXK	TXK	P06241-Y214	P06241	FYN	214	Y	KLDNGGYYITTRAQF	FALSE	FALSE	0.8310837825653172	TRUE	Y	Y	0.999689	0.583	0.41	0.041	0.21
P42681	Tyrosine-protein kinase TXK	TXK	P06241-Y339	P06241	FYN	339	Y	VVSEEPIYIVTEYMN	FALSE	FALSE	0.8214234324252611	TRUE	Y	Y	0.999893	0.583	0.41	0.041	0.21
P42681	Tyrosine-protein kinase TXK	TXK	P06241-Y420	P06241	FYN	420	Y	RLIEDNEYTARQGAK	FALSE	FALSE	0.8471223645771752	TRUE	Y	Y	0.999199	0.583	0.41	0.041	0.21
P42681	Tyrosine-protein kinase TXK	TXK	P06241-Y440	P06241	FYN	440	Y	TAPEAALYGRFTIKS	FALSE	FALSE	0.8298837825653173	TRUE	Y	Y	0.999654	0.583	0.41	0.041	0.21
P42681	Tyrosine-protein kinase TXK	TXK	P06241-Y483	P06241	FYN	483	Y	LEQVERGYRMPCPQD	FALSE	FALSE	0.8494733829673872	TRUE	Y	Y	0.990488	0.583	0.41	0.041	0.21
P42681	Tyrosine-protein kinase TXK	TXK	P06241-Y531	P06241	FYN	531	Y	FTATEPQYQPGENL_	FALSE	FALSE	0.849284189419	TRUE	Y	Y	0.997528	0.583	0.41	0.041	0.21
P42681	Tyrosine-protein kinase TXK	TXK	P06241-2-Y417	P06241-2	FYN-2	417	Y	RLIEDNEYTARQGAK	FALSE	FALSE	0.5577638877735596	FALSE	Y	Y	0.991962	0.583	0.41	0.041	0.041
P42681	Tyrosine-protein kinase TXK	TXK	P06241-2-Y528	P06241-2	FYN-2	528	Y	FTATEPQYQPGENL_	FALSE	FALSE	0.5584577001067523	FALSE	Y	Y	0.986198	0.583	0.41	0.041	0.041
P42681	Tyrosine-protein kinase TXK	TXK	P06401-Y87	P06401	PRGR	87	Y	LSDVEGAYSRAEATR	FALSE	FALSE	0.5602008156886363	FALSE	Y	Y	0.98004	0.604	0.453	0.041	0.041
P42681	Tyrosine-protein kinase TXK	TXK	P06733-Y44	P06733	ENOA	44	Y	SGASTGIYEALELRD	FALSE	FALSE	0.7762251864468729	FALSE	Y	Y	0.999686	0.748	0.281	0.041	0.159
P42681	Tyrosine-protein kinase TXK	TXK	P06733-Y57	P06733	ENOA	57	Y	RDNDKTRYMGKGVSK	FALSE	FALSE	0.7749889229615939	FALSE	Y	Y	0.993055	0.748	0.281	0.041	0.159
P42681	Tyrosine-protein kinase TXK	TXK	P06733-Y131	P06733	ENOA	131	Y	VEKGVPLYRHIADLA	FALSE	FALSE	0.7837829111526837	FALSE	Y	Y	0.995226	0.748	0.281	0.041	0.159
P42681	Tyrosine-protein kinase TXK	TXK	P06733-Y189	P06733	ENOA	189	Y	MRIGAEVYHNLKNVI	FALSE	FALSE	0.7808982023198887	FALSE	Y	Y	0.999589	0.748	0.281	0.041	0.159
P42681	Tyrosine-protein kinase TXK	TXK	P06733-Y236	P06733	ENOA	236	Y	TAIGKAGYTDKVVIG	FALSE	FALSE	0.7809889229615941	FALSE	Y	Y	0.993768	0.748	0.281	0.041	0.159
P42681	Tyrosine-protein kinase TXK	TXK	P06733-Y257	P06733	ENOA	257	Y	EFFRSGKYDLDFKSP	FALSE	FALSE	0.7849257682955408	FALSE	Y	Y	0.998168	0.748	0.281	0.041	0.159
P42681	Tyrosine-protein kinase TXK	TXK	P06733-Y270	P06733	ENOA	270	Y	SPDDPSRYISPDQLA	FALSE	FALSE	0.7809889229615941	FALSE	Y	Y	0.993875	0.748	0.281	0.041	0.159
P42681	Tyrosine-protein kinase TXK	TXK	P06733-Y280	P06733	ENOA	280	Y	PDQLADLYKSFIKDY	FALSE	FALSE	0.7860508558251863	FALSE	Y	Y	0.999244	0.748	0.281	0.041	0.159
P42681	Tyrosine-protein kinase TXK	TXK	P06733-Y287	P06733	ENOA	287	Y	YKSFIKDYPVVSIED	FALSE	FALSE	0.7670684505635962	FALSE	Y	Y	0.772162	0.748	0.281	0.041	0.159
P42681	Tyrosine-protein kinase TXK	TXK	P06733-Y407	P06733	ENOA	407	Y	RSERLAKYNQLLRIE	FALSE	FALSE	0.7837829111526837	FALSE	Y	Y	0.996472	0.748	0.281	0.041	0.159
P42681	Tyrosine-protein kinase TXK	TXK	P06744-Y17	P06744	G6PI	17	Y	FQKLQQWYREHRSEL	FALSE	FALSE	0.5017815346731221	FALSE	Y	Y	0.861134	0.668	0.386	0.041	0.041
P42681	Tyrosine-protein kinase TXK	TXK	P06744-Y55	P06744	G6PI	55	Y	HGHILVDYSKNLVTE	FALSE	FALSE	0.5020083906107413	FALSE	Y	Y	0.967137	0.668	0.386	0.041	0.041
P42681	Tyrosine-protein kinase TXK	TXK	P06744-Y174	P06744	G6PI	174	Y	VTEALKPYSSGGPRV	FALSE	FALSE	0.5069028138012109	FALSE	Y	Y	0.963104	0.668	0.386	0.041	0.041
P42681	Tyrosine-protein kinase TXK	TXK	P06744-Y183	P06744	G6PI	183	Y	SGGPRVWYVSNIDGT	FALSE	FALSE	0.5069028138012109	FALSE	Y	Y	0.963765	0.668	0.386	0.041	0.041
P42681	Tyrosine-protein kinase TXK	TXK	P07311-Y12	P07311	ACYP1	12	Y	NTLISVDYEIFGKVQ	FALSE	FALSE	0.5458354976569001	FALSE	Y	Y	0.981104	0.809	0.464	0.041	0.041
P42681	Tyrosine-protein kinase TXK	TXK	P07332-Y156	P07332	FES	156	Y	SAQAKRKYQEASKDK	FALSE	FALSE	0.5991603508004003	TRUE	Y	Y	0.995467	0.652	0.365	0.041	0.0855
P42681	Tyrosine-protein kinase TXK	TXK	P07332-Y261	P07332	FES	261	Y	RIQPEAEYQGFLRQY	FALSE	FALSE	0.6096834388234884	TRUE	Y	Y	0.987714	0.652	0.365	0.041	0.0855
P42681	Tyrosine-protein kinase TXK	TXK	P07332-Y461	P07332	FES	461	Y	PLHEQLWYHGAIPRA	FALSE	FALSE	0.6031167721568219	TRUE	Y	Y	0.990916	0.652	0.365	0.041	0.0855
P42681	Tyrosine-protein kinase TXK	TXK	P07332-Y614	P07332	FES	614	Y	EARILKQYSHPNIVR	FALSE	FALSE	0.5991421689822185	TRUE	Y	Y	0.993628	0.652	0.365	0.041	0.0855
P42681	Tyrosine-protein kinase TXK	TXK	P07332-Y713	P07332	FES	713	Y	REEADGVYAASGGLR	FALSE	FALSE	0.6014555907592082	TRUE	Y	Y	0.999347	0.652	0.365	0.041	0.0855
P42681	Tyrosine-protein kinase TXK	TXK	P07332-Y734	P07332	FES	734	Y	TAPEALNYGRYSSES	FALSE	FALSE	0.6042977245377741	TRUE	Y	Y	0.99154	0.652	0.365	0.041	0.0855
P42681	Tyrosine-protein kinase TXK	TXK	P07332-Y811	P07332	FES	811	Y	RPSFSTIYQELQSIR	FALSE	FALSE	0.6009055435697475	TRUE	Y	Y	0.999266	0.652	0.365	0.041	0.0855
P42681	Tyrosine-protein kinase TXK	TXK	P07359-Y292	P07359	GP1BA	292	Y	DEGDTDLYDYYPEED	FALSE	FALSE	0.5213048660898912	FALSE	Y	Y	0.992434	0.564	0.422	0.041	0.041
P42681	Tyrosine-protein kinase TXK	TXK	P07359-Y294	P07359	GP1BA	294	Y	GDTDLYDYYPEEDTE	FALSE	FALSE	0.516328089511069	FALSE	Y	Y	0.895131	0.564	0.422	0.041	0.041
P42681	Tyrosine-protein kinase TXK	TXK	P07359-Y295	P07359	GP1BA	295	Y	DTDLYDYYPEEDTEG	FALSE	FALSE	0.52364000567212	FALSE	Y	Y	0.544806	0.564	0.422	0.041	0.041
P42681	Tyrosine-protein kinase TXK	TXK	P07550-Y132	P07550	ADRB2	132	Y	CVIAVDRYFAITSPF	FALSE	FALSE	0.5127752516491219	FALSE	Y	Y	0.952904	0.658	0.387	0.041	0.041
P42681	Tyrosine-protein kinase TXK	TXK	P07550-Y141	P07550	ADRB2	141	Y	AITSPFKYQSLLTKN	FALSE	FALSE	0.5031820157397768	FALSE	Y	Y	0.977145	0.658	0.387	0.041	0.041
P42681	Tyrosine-protein kinase TXK	TXK	P07550-Y308	P07550	ADRB2	308	Y	NLIRKEVYILLNWIG	FALSE	FALSE	0.5063737614858252	FALSE	Y	Y	0.998165	0.658	0.387	0.041	0.041
P42681	Tyrosine-protein kinase TXK	TXK	P07550-Y350	P07550	ADRB2	350	Y	RRSSLKAYGNGYSSN	FALSE	FALSE	0.5126903965615583	FALSE	Y	Y	0.939069	0.658	0.387	0.041	0.041
P42681	Tyrosine-protein kinase TXK	TXK	P07550-Y354	P07550	ADRB2	354	Y	LKAYGNGYSSNGNTG	FALSE	FALSE	0.5127752516491219	FALSE	Y	Y	0.953162	0.658	0.387	0.041	0.041
P42681	Tyrosine-protein kinase TXK	TXK	P07766-Y188	P07766	CD3E	188	Y	PPVPNPDYEPIRKGQ	FALSE	FALSE	0.5765588958889575	FALSE	Y	Y	0.981131	0.628	0.503	0.041	0.041
P42681	Tyrosine-protein kinase TXK	TXK	P07766-Y199	P07766	CD3E	199	Y	RKGQRDLYSGLNQRR	FALSE	FALSE	0.5877459444641575	FALSE	Y	Y	0.995217	0.628	0.503	0.041	0.041
P42681	Tyrosine-protein kinase TXK	TXK	P07900-Y38	P07900	HS90A	38	Y	SLIINTFYSNKEIFL	FALSE	FALSE	0.5312122860040122	FALSE	Y	Y	0.99656	0.624	0.332	0.041	0.114
P42681	Tyrosine-protein kinase TXK	TXK	P07900-Y61	P07900	HS90A	61	Y	DALDKIRYESLTDPS	FALSE	FALSE	0.5376982326724988	FALSE	Y	Y	0.998153	0.624	0.332	0.041	0.114
P42681	Tyrosine-protein kinase TXK	TXK	P07900-Y160	P07900	HS90A	160	Y	KHNDDEQYAWESSAG	FALSE	FALSE	0.5333551431468693	FALSE	Y	Y	0.997346	0.624	0.332	0.041	0.114
P42681	Tyrosine-protein kinase TXK	TXK	P07900-Y197	P07900	HS90A	197	Y	LKEDQTEYLEERRIK	FALSE	FALSE	0.5395241364165774	FALSE	Y	Y	0.980456	0.624	0.332	0.041	0.114
P42681	Tyrosine-protein kinase TXK	TXK	P07900-Y216	P07900	HS90A	216	Y	KHSQFIGYPITLFVE	FALSE	FALSE	0.5363149693384723	FALSE	Y	Y	0.735179	0.624	0.332	0.041	0.114
P42681	Tyrosine-protein kinase TXK	TXK	P07900-Y284	P07900	HS90A	284	Y	KKKIKEKYIDQEELN	FALSE	FALSE	0.5394143004499469	FALSE	Y	Y	0.999004	0.624	0.332	0.041	0.114
P42681	Tyrosine-protein kinase TXK	TXK	P07900-Y309	P07900	HS90A	309	Y	DDITNEEYGEFYKSL	FALSE	FALSE	0.5297122860040123	FALSE	Y	Y	0.996285	0.624	0.332	0.041	0.114
P42681	Tyrosine-protein kinase TXK	TXK	P07900-Y313	P07900	HS90A	313	Y	NEEYGEFYKSLTNDW	FALSE	FALSE	0.5389786568855904	FALSE	Y	Y	0.998926	0.624	0.332	0.041	0.114
P42681	Tyrosine-protein kinase TXK	TXK	P07900-Y434	P07900	HS90A	434	Y	LAEDKENYKKFYEQF	FALSE	FALSE	0.5352354955451275	FALSE	Y	Y	0.997984	0.624	0.332	0.041	0.114
P42681	Tyrosine-protein kinase TXK	TXK	P07900-Y438	P07900	HS90A	438	Y	KENYKKFYEQFSKNI	FALSE	FALSE	0.5350838294637382	FALSE	Y	Y	0.999214	0.624	0.332	0.041	0.114
P42681	Tyrosine-protein kinase TXK	TXK	P07900-Y465	P07900	HS90A	465	Y	KLSELLRYYTSASGD	FALSE	FALSE	0.5402741364165773	FALSE	Y	Y	0.975851	0.624	0.332	0.041	0.114
P42681	Tyrosine-protein kinase TXK	TXK	P07900-Y466	P07900	HS90A	466	Y	LSELLRYYTSASGDE	FALSE	FALSE	0.5302100028989893	FALSE	Y	Y	0.995979	0.624	0.332	0.041	0.114
P42681	Tyrosine-protein kinase TXK	TXK	P07900-Y480	P07900	HS90A	480	Y	EMVSLKDYCTRMKEN	FALSE	FALSE	0.5302100028989893	FALSE	Y	Y	0.995868	0.624	0.332	0.041	0.114
P42681	Tyrosine-protein kinase TXK	TXK	P07900-Y492	P07900	HS90A	492	Y	KENQKHIYYITGETK	FALSE	FALSE	0.5379495533856838	FALSE	Y	Y	0.998603	0.624	0.332	0.041	0.114
P42681	Tyrosine-protein kinase TXK	TXK	P07900-Y493	P07900	HS90A	493	Y	ENQKHIYYITGETKD	FALSE	FALSE	0.5364936655293119	FALSE	Y	Y	0.99915	0.624	0.332	0.041	0.114
P42681	Tyrosine-protein kinase TXK	TXK	P07900-Y528	P07900	HS90A	528	Y	MIEPIDEYCVQQLKE	FALSE	FALSE	0.5368260167584578	FALSE	Y	Y	0.990439	0.624	0.332	0.041	0.114
P42681	Tyrosine-protein kinase TXK	TXK	P07900-Y604	P07900	HS90A	604	Y	CCIVTSTYGWTANME	FALSE	FALSE	0.5294385743275609	FALSE	Y	Y	0.994926	0.624	0.332	0.041	0.114
P42681	Tyrosine-protein kinase TXK	TXK	P07900-Y627	P07900	HS90A	627	Y	RDNSTMGYMAAKKHL	FALSE	FALSE	0.5395879215203625	FALSE	Y	Y	0.98974	0.624	0.332	0.041	0.114
P42681	Tyrosine-protein kinase TXK	TXK	P07900-Y689	P07900	HS90A	689	Y	QTHANRIYRMIKLGL	FALSE	FALSE	0.5333551431468693	FALSE	Y	Y	0.997398	0.624	0.332	0.041	0.114
P42681	Tyrosine-protein kinase TXK	TXK	P07900-2-S73	P07900-2	HS90A-2	73	S	FLWHLMVSGSTTLLC	FALSE	FALSE	0.639519779603302	FALSE	Y	S/T	4.93921e-10	0.624	0.332	0.041	0.187
P42681	Tyrosine-protein kinase TXK	TXK	P07900-2-S75	P07900-2	HS90A-2	75	S	WHLMVSGSTTLLCLW	FALSE	FALSE	0.6190525669345309	FALSE	Y	S/T	1.98032e-10	0.624	0.332	0.041	0.187
P42681	Tyrosine-protein kinase TXK	TXK	P07900-2-S582	P07900-2	HS90A-2	582	S	SQNRKKLSELLRYYT	FALSE	FALSE	0.7072643482151005	FALSE	Y	S/T	2.37587e-9	0.624	0.332	0.041	0.187
P42681	Tyrosine-protein kinase TXK	TXK	P07900-2-T589	P07900-2	HS90A-2	589	T	SELLRYYTSASGDEM	FALSE	FALSE	0.7099786339293862	FALSE	Y	S/T	2.75467e-9	0.624	0.332	0.041	0.187
P42681	Tyrosine-protein kinase TXK	TXK	P07900-2-T604	P07900-2	HS90A-2	604	T	VSLKDYCTRMKENQK	FALSE	FALSE	0.6350272776301371	FALSE	Y	S/T	4.60678e-10	0.624	0.332	0.041	0.187
P42681	Tyrosine-protein kinase TXK	TXK	P07900-2-Y183	P07900-2	HS90A-2	183	Y	DALDKIRYESLTDPS	FALSE	FALSE	0.8742602203956669	FALSE	Y	Y	0.996231	0.624	0.332	0.041	0.187
P42681	Tyrosine-protein kinase TXK	TXK	P07900-2-Y406	P07900-2	HS90A-2	406	Y	KKKIKEKYIDQEELN	FALSE	FALSE	0.8780697442051907	FALSE	Y	Y	0.997966	0.624	0.332	0.041	0.187
P42681	Tyrosine-protein kinase TXK	TXK	P07900-2-Y614	P07900-2	HS90A-2	614	Y	KENQKHIYYITGETK	FALSE	FALSE	0.877403077538524	FALSE	Y	Y	0.997147	0.624	0.332	0.041	0.187
P42681	Tyrosine-protein kinase TXK	TXK	P07900-2-Y615	P07900-2	HS90A-2	615	Y	ENQKHIYYITGETKD	FALSE	FALSE	0.8786411727766192	FALSE	Y	Y	0.998264	0.624	0.332	0.041	0.187
P42681	Tyrosine-protein kinase TXK	TXK	P07900-2-Y726	P07900-2	HS90A-2	726	Y	CCIVTSTYGWTANME	FALSE	FALSE	0.870180913543948	FALSE	Y	Y	0.989679	0.624	0.332	0.041	0.187
P42681	Tyrosine-protein kinase TXK	TXK	P07947-Y16	P07947	YES	16	Y	NKSPAIKYRPENTPE	FALSE	FALSE	0.5203905778863414	TRUE	Y	Y	0.996701	0.653	0.422	0.041	0.041
P42681	Tyrosine-protein kinase TXK	TXK	P07947-Y32	P07947	YES	32	Y	VSTSVSHYGAEPTTV	FALSE	FALSE	0.51832066358026	TRUE	Y	Y	0.998884	0.653	0.422	0.041	0.041
P42681	Tyrosine-protein kinase TXK	TXK	P07947-Y100	P07947	YES	100	Y	VTIFVALYDYEARTT	FALSE	FALSE	0.5444456887037648	TRUE	Y	Y	0.999857	0.653	0.422	0.041	0.041
P42681	Tyrosine-protein kinase TXK	TXK	P07947-Y141	P07947	YES	141	Y	IATGKNGYIPSNYVA	FALSE	FALSE	0.5286032424423444	TRUE	Y	Y	0.999443	0.653	0.422	0.041	0.041
P42681	Tyrosine-protein kinase TXK	TXK	P07947-Y146	P07947	YES	146	Y	NGYIPSNYVAPADSI	FALSE	FALSE	0.5335568629353855	TRUE	Y	Y	0.998149	0.653	0.422	0.041	0.041
P42681	Tyrosine-protein kinase TXK	TXK	P07947-Y159	P07947	YES	159	Y	SIQAEEWYFGKMGRK	FALSE	FALSE	0.5277548603799773	TRUE	Y	Y	0.998695	0.653	0.422	0.041	0.041
P42681	Tyrosine-protein kinase TXK	TXK	P07947-Y194	P07947	YES	194	Y	SETTKGAYSLSIRDW	FALSE	FALSE	0.527316437265447	TRUE	Y	Y	0.999324	0.653	0.422	0.041	0.041
P42681	Tyrosine-protein kinase TXK	TXK	P07947-Y222	P07947	YES	222	Y	RKLDNGGYYITTRAQ	FALSE	FALSE	0.5263298370373068	TRUE	Y	Y	0.998445	0.653	0.422	0.041	0.041
P42681	Tyrosine-protein kinase TXK	TXK	P07947-Y223	P07947	YES	223	Y	KLDNGGYYITTRAQF	FALSE	FALSE	0.5410899577050547	TRUE	Y	Y	0.999689	0.653	0.422	0.041	0.041
P42681	Tyrosine-protein kinase TXK	TXK	P07947-Y336	P07947	YES	336	Y	HDKLVPLYAVVSEEP	FALSE	FALSE	0.5452108953730512	TRUE	Y	Y	0.999757	0.653	0.422	0.041	0.041
P42681	Tyrosine-protein kinase TXK	TXK	P07947-Y345	P07947	YES	345	Y	VVSEEPIYIVTEFMS	FALSE	FALSE	0.5406521350928923	TRUE	Y	Y	0.999885	0.653	0.422	0.041	0.041
P42681	Tyrosine-protein kinase TXK	TXK	P07947-Y426	P07947	YES	426	Y	RLIEDNEYTARQGAK	FALSE	FALSE	0.5268163900759864	TRUE	Y	Y	0.999199	0.653	0.422	0.041	0.041
P42681	Tyrosine-protein kinase TXK	TXK	P07947-Y446	P07947	YES	446	Y	TAPEAALYGRFTIKS	FALSE	FALSE	0.5357945585792208	TRUE	Y	Y	0.999654	0.653	0.422	0.041	0.041
P42681	Tyrosine-protein kinase TXK	TXK	P07947-Y489	P07947	YES	489	Y	LEQVERGYRMPCPQG	FALSE	FALSE	0.5160526593498052	TRUE	Y	Y	0.990558	0.653	0.422	0.041	0.041
P42681	Tyrosine-protein kinase TXK	TXK	P07947-Y537	P07947	YES	537	Y	FTATEPQYQPGENL_	FALSE	FALSE	0.5229511988013741	TRUE	Y	Y	0.997528	0.653	0.422	0.041	0.041
P42681	Tyrosine-protein kinase TXK	TXK	P07948-Y32	P07948	LYN	32	Y	RNTERTIYVRDPTSN	FALSE	FALSE	0.7984366750309114	TRUE	Y	Y	0.998236	0.643	0.436	0.053	0.041
P42681	Tyrosine-protein kinase TXK	TXK	P07948-Y117	P07948	LYN	117	Y	EGFIPSNYVAKLNTL	FALSE	FALSE	0.7936722365282376	TRUE	Y	Y	0.993438	0.643	0.436	0.053	0.041
P42681	Tyrosine-protein kinase TXK	TXK	P07948-Y193	P07948	LYN	193	Y	RSLDNGGYYISPRIT	FALSE	FALSE	0.7861601797906489	TRUE	Y	Y	0.990773	0.643	0.436	0.053	0.041
P42681	Tyrosine-protein kinase TXK	TXK	P07948-Y194	P07948	LYN	194	Y	SLDNGGYYISPRITF	FALSE	FALSE	0.7978938178880541	TRUE	Y	Y	0.998028	0.643	0.436	0.053	0.041
P42681	Tyrosine-protein kinase TXK	TXK	P07948-Y265	P07948	LYN	265	Y	FGEVWMGYYNNSTKV	FALSE	FALSE	0.7761661602094236	TRUE	Y	Y	0.884543	0.643	0.436	0.053	0.041
P42681	Tyrosine-protein kinase TXK	TXK	P07948-Y266	P07948	LYN	266	Y	GEVWMGYYNNSTKVA	FALSE	FALSE	0.7722511885956045	TRUE	Y	Y	0.983444	0.643	0.436	0.053	0.041
P42681	Tyrosine-protein kinase TXK	TXK	P07948-Y306	P07948	LYN	306	Y	HDKLVRLYAVVTREE	FALSE	FALSE	0.7993371634313997	TRUE	Y	Y	0.998927	0.643	0.436	0.053	0.041
P42681	Tyrosine-protein kinase TXK	TXK	P07948-Y316	P07948	LYN	316	Y	VTREEPIYIITEYMA	FALSE	FALSE	0.7984300135674925	TRUE	Y	Y	0.999356	0.643	0.436	0.053	0.041
P42681	Tyrosine-protein kinase TXK	TXK	P07948-Y321	P07948	LYN	321	Y	PIYIITEYMAKGSLL	FALSE	FALSE	0.777932670077086	TRUE	Y	Y	0.987663	0.643	0.436	0.053	0.041
P42681	Tyrosine-protein kinase TXK	TXK	P07948-Y397	P07948	LYN	397	Y	RVIEDNEYTAREGAK	FALSE	FALSE	0.7916521363669609	TRUE	Y	Y	0.996462	0.643	0.436	0.053	0.041
P42681	Tyrosine-protein kinase TXK	TXK	P07948-Y439	P07948	LYN	439	Y	LLYEIVTYGKIPYPG	FALSE	FALSE	0.7955545894694139	TRUE	Y	Y	0.99348	0.643	0.436	0.053	0.041
P42681	Tyrosine-protein kinase TXK	TXK	P07948-Y460	P07948	LYN	460	Y	MTALSQGYRMPRVEN	FALSE	FALSE	0.7880465510450032	TRUE	Y	Y	0.959624	0.643	0.436	0.053	0.041
P42681	Tyrosine-protein kinase TXK	TXK	P07948-Y473	P07948	LYN	473	Y	ENCPDELYDIMKMCW	FALSE	FALSE	0.7866599949926868	TRUE	Y	Y	0.999608	0.643	0.436	0.053	0.041
P42681	Tyrosine-protein kinase TXK	TXK	P07948-Y501	P07948	LYN	501	Y	QSVLDDFYTATEGQY	FALSE	FALSE	0.7923389031949042	TRUE	Y	Y	0.992505	0.643	0.436	0.053	0.041
P42681	Tyrosine-protein kinase TXK	TXK	P07948-Y508	P07948	LYN	508	Y	YTATEGQYQQQP___	FALSE	FALSE	0.7689178552622711	TRUE	Y	Y	0.983238	0.643	0.436	0.053	0.041
P42681	Tyrosine-protein kinase TXK	TXK	P07948-2-Y172	P07948-2	LYN-2	172	Y	RSLDNGGYYISPRIT	FALSE	FALSE	0.5144351831314323	TRUE	Y	Y	0.913961	0.643	0.436	0.041	0.041
P42681	Tyrosine-protein kinase TXK	TXK	P07948-2-Y173	P07948-2	LYN-2	173	Y	SLDNGGYYISPRITF	FALSE	FALSE	0.5309113622199785	TRUE	Y	Y	0.980419	0.643	0.436	0.041	0.041
P42681	Tyrosine-protein kinase TXK	TXK	P07948-2-Y376	P07948-2	LYN-2	376	Y	RVIEDNEYTAREGAK	FALSE	FALSE	0.5306708515834324	TRUE	Y	Y	0.96535	0.643	0.436	0.041	0.041
P42681	Tyrosine-protein kinase TXK	TXK	P07948-2-Y487	P07948-2	LYN-2	487	Y	YTATEGQYQQQP___	FALSE	FALSE	0.5144351831314323	TRUE	Y	Y	0.912174	0.643	0.436	0.041	0.041
P42681	Tyrosine-protein kinase TXK	TXK	P07949-Y687	P07949	RET	687	Y	AQAFPVSYSSSGARR	FALSE	FALSE	0.5596563336713849	TRUE	Y	Y	0.988183	0.511	0.4	0.041	0.0685
P42681	Tyrosine-protein kinase TXK	TXK	P07949-Y752	P07949	RET	752	Y	HLKGRAGYTTVAVKM	FALSE	FALSE	0.5631847111762329	TRUE	Y	Y	0.98837	0.511	0.4	0.041	0.0685
P42681	Tyrosine-protein kinase TXK	TXK	P07949-Y791	P07949	RET	791	Y	HPHVIKLYGACSQDG	FALSE	FALSE	0.5553330996168983	TRUE	Y	Y	0.997544	0.511	0.4	0.041	0.0685
P42681	Tyrosine-protein kinase TXK	TXK	P07949-Y806	P07949	RET	806	Y	PLLLIVEYAKYGSLR	FALSE	FALSE	0.563528398883874	TRUE	Y	Y	0.993577	0.511	0.4	0.041	0.0685
P42681	Tyrosine-protein kinase TXK	TXK	P07949-Y809	P07949	RET	809	Y	LIVEYAKYGSLRGFL	FALSE	FALSE	0.558278268699024	TRUE	Y	Y	0.996888	0.511	0.4	0.041	0.0685
P42681	Tyrosine-protein kinase TXK	TXK	P07949-Y826	P07949	RET	826	Y	SRKVGPGYLGSGGSR	FALSE	FALSE	0.5558728450447126	TRUE	Y	Y	0.959828	0.511	0.4	0.041	0.0685
P42681	Tyrosine-protein kinase TXK	TXK	P07949-Y864	P07949	RET	864	Y	QISQGMQYLAEMKLV	FALSE	FALSE	0.5558728450447126	TRUE	Y	Y	0.960418	0.511	0.4	0.041	0.0685
P42681	Tyrosine-protein kinase TXK	TXK	P07949-Y900	P07949	RET	900	Y	FGLSRDVYEEDSYVK	FALSE	FALSE	0.5372984624671601	TRUE	Y	Y	0.999296	0.511	0.4	0.041	0.0685
P42681	Tyrosine-protein kinase TXK	TXK	P07949-Y905	P07949	RET	905	Y	DVYEEDSYVKRSQGR	FALSE	FALSE	0.5590816875024428	TRUE	Y	Y	0.996125	0.511	0.4	0.041	0.0685
P42681	Tyrosine-protein kinase TXK	TXK	P07949-Y928	P07949	RET	928	Y	ESLFDHIYTTQSDVW	FALSE	FALSE	0.5460559603131335	TRUE	Y	Y	0.998114	0.511	0.4	0.041	0.0685
P42681	Tyrosine-protein kinase TXK	TXK	P07949-Y952	P07949	RET	952	Y	VTLGGNPYPGIPPER	FALSE	FALSE	0.5425126438666237	TRUE	Y	Y	0.750983	0.511	0.4	0.041	0.0685
P42681	Tyrosine-protein kinase TXK	TXK	P07949-Y981	P07949	RET	981	Y	DNCSEEMYRLMLQCW	FALSE	FALSE	0.5565563336713848	TRUE	Y	Y	0.986665	0.511	0.4	0.041	0.0685
P42681	Tyrosine-protein kinase TXK	TXK	P07949-Y1015	P07949	RET	1015	Y	MMVKRRDYLDLAAST	FALSE	FALSE	0.5553728450447125	TRUE	Y	Y	0.956064	0.511	0.4	0.041	0.0685
P42681	Tyrosine-protein kinase TXK	TXK	P07949-Y1029	P07949	RET	1029	Y	TPSDSLIYDDGLSEE	FALSE	FALSE	0.5396351089422821	TRUE	Y	Y	0.998958	0.511	0.4	0.041	0.0685
P42681	Tyrosine-protein kinase TXK	TXK	P07949-Y1062	P07949	RET	1062	Y	TWIENKLYGMSDPNW	FALSE	FALSE	0.559254114109652	TRUE	Y	Y	0.997198	0.511	0.4	0.041	0.0685
P42681	Tyrosine-protein kinase TXK	TXK	P07949-Y1090	P07949	RET	1090	Y	TNTGFPRYPNDSVYA	FALSE	FALSE	0.5404096130829132	TRUE	Y	Y	0.508199	0.511	0.4	0.041	0.0685
P42681	Tyrosine-protein kinase TXK	TXK	P07949-Y1096	P07949	RET	1096	Y	RYPNDSVYANWMLSP	FALSE	FALSE	0.5347138968210701	TRUE	Y	Y	0.998894	0.511	0.4	0.041	0.0685
P42681	Tyrosine-protein kinase TXK	TXK	P08069-Y113	P08069	IGF1R	113	Y	IRGWKLFYNYALVIF	FALSE	FALSE	0.585498848475489	TRUE	Y	Y	0.988678	0.596	0.456	0.041	0.041
P42681	Tyrosine-protein kinase TXK	TXK	P08069-Y115	P08069	IGF1R	115	Y	GWKLFYNYALVIFEM	FALSE	FALSE	0.585992963593222	TRUE	Y	Y	0.9973	0.596	0.456	0.041	0.041
P42681	Tyrosine-protein kinase TXK	TXK	P08069-Y131	P08069	IGF1R	131	Y	NLKDIGLYNLRNITR	FALSE	FALSE	0.5841124080376662	TRUE	Y	Y	0.99687	0.596	0.456	0.041	0.041
P42681	Tyrosine-protein kinase TXK	TXK	P08069-Y973	P08069	IGF1R	973	Y	RLGNGVLYASVNPEY	FALSE	FALSE	0.5810568524821107	TRUE	Y	Y	0.996598	0.596	0.456	0.041	0.041
P42681	Tyrosine-protein kinase TXK	TXK	P08069-Y980	P08069	IGF1R	980	Y	YASVNPEYFSAADVY	FALSE	FALSE	0.585498848475489	TRUE	Y	Y	0.988844	0.596	0.456	0.041	0.041
P42681	Tyrosine-protein kinase TXK	TXK	P08069-Y1014	P08069	IGF1R	1014	Y	QGSFGMVYEGVAKGV	FALSE	FALSE	0.578437815754688	TRUE	Y	Y	0.999305	0.596	0.456	0.041	0.041
P42681	Tyrosine-protein kinase TXK	TXK	P08069-Y1161	P08069	IGF1R	1161	Y	FGMTRDIYETDYYRK	FALSE	FALSE	0.5811046808340532	TRUE	Y	Y	0.999265	0.596	0.456	0.041	0.041
P42681	Tyrosine-protein kinase TXK	TXK	P08069-Y1165	P08069	IGF1R	1165	Y	RDIYETDYYRKGGKG	FALSE	FALSE	0.5814854834727433	TRUE	Y	Y	0.992133	0.596	0.456	0.041	0.041
P42681	Tyrosine-protein kinase TXK	TXK	P08069-Y1166	P08069	IGF1R	1166	Y	DIYETDYYRKGGKGL	FALSE	FALSE	0.5846673016545616	TRUE	Y	Y	0.991038	0.596	0.456	0.041	0.041
P42681	Tyrosine-protein kinase TXK	TXK	P08069-Y1280	P08069	IGF1R	1280	Y	GFREVSFYYSEENKL	FALSE	FALSE	0.5823308735436653	TRUE	Y	Y	0.992215	0.596	0.456	0.041	0.041
P42681	Tyrosine-protein kinase TXK	TXK	P08069-Y1281	P08069	IGF1R	1281	Y	FREVSFYYSEENKLP	FALSE	FALSE	0.5845568524821106	TRUE	Y	Y	0.99665	0.596	0.456	0.041	0.041
P42681	Tyrosine-protein kinase TXK	TXK	P08069-Y1346	P08069	IGF1R	1346	Y	SFDERQPYAHMNGGR	FALSE	FALSE	0.5887942764393379	TRUE	Y	Y	0.984716	0.596	0.456	0.041	0.041
P42681	Tyrosine-protein kinase TXK	TXK	P08134-Y34	P08134	RHOC	34	Y	KDQFPEVYVPTVFEN	FALSE	FALSE	0.5577003770852985	FALSE	Y	Y	0.997017	0.661	0.282	0.041	0.1005
P42681	Tyrosine-protein kinase TXK	TXK	P08134-Y66	P08134	RHOC	66	Y	DTAGQEDYDRLRPLS	FALSE	FALSE	0.5517200740145635	FALSE	Y	Y	0.990237	0.661	0.282	0.041	0.1005
P42681	Tyrosine-protein kinase TXK	TXK	P08134-Y156	P08134	RHOC	156	Y	NRISAFGYLECSAKT	FALSE	FALSE	0.532710179747344	FALSE	Y	Y	0.891088	0.661	0.282	0.041	0.1005
P42681	Tyrosine-protein kinase TXK	TXK	P08235-Y710	P08235	MCR	710	Y	SPEEGTTYIAPAKEP	FALSE	FALSE	0.5022991525578939	FALSE	Y	Y	0.955726	0.559	0.412	0.041	0.041
P42681	Tyrosine-protein kinase TXK	TXK	P08238-Y33	P08238	HS90B	33	Y	SLIINTFYSNKEIFL	FALSE	FALSE	0.5246327789338285	FALSE	Y	Y	0.999302	0.63	0.325	0.041	0.114
P42681	Tyrosine-protein kinase TXK	TXK	P08238-Y56	P08238	HS90B	56	Y	DALDKIRYESLTDPS	FALSE	FALSE	0.5197086891470221	FALSE	Y	Y	0.999626	0.63	0.325	0.041	0.114
P42681	Tyrosine-protein kinase TXK	TXK	P08238-Y155	P08238	HS90B	155	Y	KHNDDEQYAWESSAG	FALSE	FALSE	0.523324528983514	FALSE	Y	Y	0.999462	0.63	0.325	0.041	0.114
P42681	Tyrosine-protein kinase TXK	TXK	P08238-Y192	P08238	HS90B	192	Y	LKEDQTEYLEERRVK	FALSE	FALSE	0.526812369103005	FALSE	Y	Y	0.996158	0.63	0.325	0.041	0.114
P42681	Tyrosine-protein kinase TXK	TXK	P08238-Y216	P08238	HS90B	216	Y	IGYPITLYLEKEREK	FALSE	FALSE	0.5342053607812765	FALSE	Y	Y	0.998223	0.63	0.325	0.041	0.114
P42681	Tyrosine-protein kinase TXK	TXK	P08238-Y276	P08238	HS90B	276	Y	TKKIKEKYIDQEELN	FALSE	FALSE	0.5177229008420628	FALSE	Y	Y	0.999736	0.63	0.325	0.041	0.114
P42681	Tyrosine-protein kinase TXK	TXK	P08238-Y301	P08238	HS90B	301	Y	DDITQEEYGEFYKSL	FALSE	FALSE	0.5346833333206292	FALSE	Y	Y	0.999179	0.63	0.325	0.041	0.114
P42681	Tyrosine-protein kinase TXK	TXK	P08238-Y305	P08238	HS90B	305	Y	QEEYGEFYKSLTNDW	FALSE	FALSE	0.5141240913182533	FALSE	Y	Y	0.999753	0.63	0.325	0.041	0.114
P42681	Tyrosine-protein kinase TXK	TXK	P08238-Y430	P08238	HS90B	430	Y	KENYKKFYEAFSKNL	FALSE	FALSE	0.535643727242557	FALSE	Y	Y	0.999846	0.63	0.325	0.041	0.114
P42681	Tyrosine-protein kinase TXK	TXK	P08238-Y457	P08238	HS90B	457	Y	RLSELLRYHTSQSGD	FALSE	FALSE	0.5288146522080279	FALSE	Y	Y	0.99674	0.63	0.325	0.041	0.114
P42681	Tyrosine-protein kinase TXK	TXK	P08238-Y484	P08238	HS90B	484	Y	KETQKSIYYITGESK	FALSE	FALSE	0.5193631157084971	FALSE	Y	Y	0.999785	0.63	0.325	0.041	0.114
P42681	Tyrosine-protein kinase TXK	TXK	P08238-Y485	P08238	HS90B	485	Y	ETQKSIYYITGESKE	FALSE	FALSE	0.5177229008420628	FALSE	Y	Y	0.999733	0.63	0.325	0.041	0.114
P42681	Tyrosine-protein kinase TXK	TXK	P08238-Y512	P08238	HS90B	512	Y	KRGFEVVYMTEPIDE	FALSE	FALSE	0.5177138478771808	FALSE	Y	Y	0.999706	0.63	0.325	0.041	0.114
P42681	Tyrosine-protein kinase TXK	TXK	P08238-Y520	P08238	HS90B	520	Y	MTEPIDEYCVQQLKE	FALSE	FALSE	0.5320165660543461	FALSE	Y	Y	0.998278	0.63	0.325	0.041	0.114
P42681	Tyrosine-protein kinase TXK	TXK	P08238-Y596	P08238	HS90B	596	Y	CCIVTSTYGWTANME	FALSE	FALSE	0.5356833333206292	FALSE	Y	Y	0.998969	0.63	0.325	0.041	0.114
P42681	Tyrosine-protein kinase TXK	TXK	P08238-Y619	P08238	HS90B	619	Y	RDNSTMGYMMAKKHL	FALSE	FALSE	0.5328378617491433	FALSE	Y	Y	0.997914	0.63	0.325	0.041	0.114
P42681	Tyrosine-protein kinase TXK	TXK	P08476-Y404	P08476	INHBA	404	Y	RPMSMLYYDDGQNII	FALSE	FALSE	0.5609829934276607	FALSE	Y	Y	0.993236	0.48	0.388	0.041	0.11
P42681	Tyrosine-protein kinase TXK	TXK	P08567-Y130	P08567	PLEK	130	Y	TIDLGALYLSMKDTE	FALSE	FALSE	0.7916223017683038	FALSE	Y	Y	0.935729	0.768	0.328	0.099	0.041
P42681	Tyrosine-protein kinase TXK	TXK	P08567-Y274	P08567	PLEK	274	Y	ILREDPAYLHYYDPA	FALSE	FALSE	0.7853034391246536	FALSE	Y	Y	0.871578	0.768	0.328	0.099	0.041
P42681	Tyrosine-protein kinase TXK	TXK	P08567-Y277	P08567	PLEK	277	Y	EDPAYLHYYDPAGAE	FALSE	FALSE	0.7914657645920298	FALSE	Y	Y	0.968619	0.768	0.328	0.099	0.041
P42681	Tyrosine-protein kinase TXK	TXK	P08567-Y278	P08567	PLEK	278	Y	DPAYLHYYDPAGAED	FALSE	FALSE	0.7880318670393963	FALSE	Y	Y	0.989316	0.768	0.328	0.099	0.041
P42681	Tyrosine-protein kinase TXK	TXK	P08581-Y745	P08581	MET	745	Y	YREDPIVYEIHPTKS	FALSE	FALSE	0.5482070167111801	TRUE	Y	Y	0.999817	0.565	0.426	0.052	0.099
P42681	Tyrosine-protein kinase TXK	TXK	P08581-Y830	P08581	MET	830	Y	LDGILSKYFDLIYVH	FALSE	FALSE	0.5720772815773745	TRUE	Y	Y	0.99851	0.565	0.426	0.052	0.099
P42681	Tyrosine-protein kinase TXK	TXK	P08581-Y971	P08581	MET	971	Y	LGSELVRYDARVHTP	FALSE	FALSE	0.5770085586336517	TRUE	Y	Y	0.996085	0.565	0.426	0.052	0.099
P42681	Tyrosine-protein kinase TXK	TXK	P08581-Y1003	P08581	MET	1003	Y	VSNESVDYRATFPED	FALSE	FALSE	0.5877517952445354	TRUE	Y	Y	0.975659	0.565	0.426	0.052	0.099
P42681	Tyrosine-protein kinase TXK	TXK	P08581-Y1026	P08581	MET	1026	Y	GSCRQVQYPLTDMSP	FALSE	FALSE	0.5883585161555605	TRUE	Y	Y	0.784842	0.565	0.426	0.052	0.099
P42681	Tyrosine-protein kinase TXK	TXK	P08581-Y1093	P08581	MET	1093	Y	RGHFGCVYHGTLLDN	FALSE	FALSE	0.5503395131586425	TRUE	Y	Y	0.999499	0.565	0.426	0.052	0.099
P42681	Tyrosine-protein kinase TXK	TXK	P08581-Y1159	P08581	MET	1159	Y	SPLVVLPYMKHGDLR	FALSE	FALSE	0.5770085586336517	TRUE	Y	Y	0.99586	0.565	0.426	0.052	0.099
P42681	Tyrosine-protein kinase TXK	TXK	P08581-Y1194	P08581	MET	1194	Y	QVAKGMKYLASKKFV	FALSE	FALSE	0.5889490348241281	TRUE	Y	Y	0.992403	0.565	0.426	0.052	0.099
P42681	Tyrosine-protein kinase TXK	TXK	P08581-Y1230	P08581	MET	1230	Y	FGLARDMYDKEYYSV	FALSE	FALSE	0.5739300232801163	TRUE	Y	Y	0.99743	0.565	0.426	0.052	0.099
P42681	Tyrosine-protein kinase TXK	TXK	P08581-Y1234	P08581	MET	1234	Y	RDMYDKEYYSVHNKT	FALSE	FALSE	0.5705344244345174	TRUE	Y	Y	0.997929	0.565	0.426	0.052	0.099
P42681	Tyrosine-protein kinase TXK	TXK	P08581-Y1235	P08581	MET	1235	Y	DMYDKEYYSVHNKTG	FALSE	FALSE	0.553219721400053	TRUE	Y	Y	0.999782	0.565	0.426	0.052	0.099
P42681	Tyrosine-protein kinase TXK	TXK	P08581-Y1307	P08581	MET	1307	Y	RRLLQPEYCPDPLYE	FALSE	FALSE	0.565070505020598	TRUE	Y	Y	0.998668	0.565	0.426	0.052	0.099
P42681	Tyrosine-protein kinase TXK	TXK	P08581-Y1313	P08581	MET	1313	Y	EYCPDPLYEVMLKCW	FALSE	FALSE	0.5518670394077159	TRUE	Y	Y	0.999726	0.565	0.426	0.052	0.099
P42681	Tyrosine-protein kinase TXK	TXK	P08581-Y1349	P08581	MET	1349	Y	STFIGEHYVHVNATY	FALSE	FALSE	0.5720772815773745	TRUE	Y	Y	0.998483	0.565	0.426	0.052	0.099
P42681	Tyrosine-protein kinase TXK	TXK	P08581-Y1356	P08581	MET	1356	Y	YVHVNATYVNVKCVA	FALSE	FALSE	0.5661149494650424	TRUE	Y	Y	0.998866	0.565	0.426	0.052	0.099
P42681	Tyrosine-protein kinase TXK	TXK	P08581-Y1365	P08581	MET	1365	Y	NVKCVAPYPSLLSSE	FALSE	FALSE	0.5812346239908146	TRUE	Y	Y	0.870711	0.565	0.426	0.052	0.099
P42681	Tyrosine-protein kinase TXK	TXK	P08631-Y51	P08631	HCK	51	Y	ASPHCPVYVPDPTST	FALSE	FALSE	0.6607678088486661	TRUE	Y	Y	0.997946	0.699	0.487	0.041	0.041
P42681	Tyrosine-protein kinase TXK	TXK	P08631-Y89	P08631	HCK	89	Y	IVVALYDYEAIHHED	FALSE	FALSE	0.6506961230135209	TRUE	Y	Y	0.996659	0.699	0.487	0.041	0.041
P42681	Tyrosine-protein kinase TXK	TXK	P08631-Y127	P08631	HCK	127	Y	LATRKEGYIPSNYVA	FALSE	FALSE	0.652882234124632	TRUE	Y	Y	0.997187	0.699	0.487	0.041	0.041
P42681	Tyrosine-protein kinase TXK	TXK	P08631-Y180	P08631	HCK	180	Y	SETTKGSYSLSVRDY	FALSE	FALSE	0.6509084246008225	TRUE	Y	Y	0.995965	0.699	0.487	0.041	0.041
P42681	Tyrosine-protein kinase TXK	TXK	P08631-Y209	P08631	HCK	209	Y	TLDNGGFYISPRSTF	FALSE	FALSE	0.6491484339378907	TRUE	Y	Y	0.997635	0.699	0.487	0.041	0.041
P42681	Tyrosine-protein kinase TXK	TXK	P08631-Y226	P08631	HCK	226	Y	LQELVDHYKKGNDGL	FALSE	FALSE	0.6588035837288332	TRUE	Y	Y	0.998884	0.699	0.487	0.041	0.041
P42681	Tyrosine-protein kinase TXK	TXK	P08631-Y330	P08631	HCK	330	Y	VVTKEPIYIITEFMA	FALSE	FALSE	0.6632230926160164	TRUE	Y	Y	0.999325	0.699	0.487	0.041	0.041
P42681	Tyrosine-protein kinase TXK	TXK	P08631-Y411	P08631	HCK	411	Y	RVIEDNEYTAREGAK	FALSE	FALSE	0.6499877896801876	TRUE	Y	Y	0.996462	0.699	0.487	0.041	0.041
P42681	Tyrosine-protein kinase TXK	TXK	P08631-Y522	P08631	HCK	522	Y	YTATESQYQQQP___	FALSE	FALSE	0.6410227159260461	TRUE	Y	Y	0.982128	0.699	0.487	0.041	0.041
P42681	Tyrosine-protein kinase TXK	TXK	P08833-Y181	P08833	IBP1	181	Y	EPCRIELYRVVESLA	FALSE	FALSE	0.523364974687098	FALSE	Y	Y	0.967998	0.515	0.498	0.041	0.041
P42681	Tyrosine-protein kinase TXK	TXK	P08887-Y457	P08887	IL6RA	457	Y	ARDPRSPYDISNTDY	FALSE	FALSE	0.5159099183434214	FALSE	Y	Y	0.956327	0.571	0.44	0.041	0.041
P42681	Tyrosine-protein kinase TXK	TXK	P08887-Y464	P08887	IL6RA	464	Y	YDISNTDYFFPR___	FALSE	FALSE	0.514481202648824	FALSE	Y	Y	0.890549	0.571	0.44	0.041	0.041
P42681	Tyrosine-protein kinase TXK	TXK	P08922-Y135	P08922	ROS1	135	Y	KYIIQWKYAQLLGSW	FALSE	FALSE	0.5948913724639999	TRUE	Y	Y	0.99869	0.586	0.509	0.041	0.041
P42681	Tyrosine-protein kinase TXK	TXK	P08922-Y144	P08922	ROS1	144	Y	QLLGSWTYTKTVSRP	FALSE	FALSE	0.5916034397741989	TRUE	Y	Y	0.994899	0.586	0.509	0.041	0.041
P42681	Tyrosine-protein kinase TXK	TXK	P08922-Y800	P08922	ROS1	800	Y	VVDSVGGYLYWTTLY	FALSE	FALSE	0.5871758213412306	TRUE	Y	Y	0.963444	0.586	0.509	0.041	0.041
P42681	Tyrosine-protein kinase TXK	TXK	P08922-Y802	P08922	ROS1	802	Y	DSVGGYLYWTTLYSV	FALSE	FALSE	0.5907852579560172	TRUE	Y	Y	0.994282	0.586	0.509	0.041	0.041
P42681	Tyrosine-protein kinase TXK	TXK	P08922-Y807	P08922	ROS1	807	Y	YLYWTTLYSVESTRL	FALSE	FALSE	0.5929297383168798	TRUE	Y	Y	0.987808	0.586	0.509	0.041	0.041
P42681	Tyrosine-protein kinase TXK	TXK	P08922-Y1923	P08922	ROS1	1923	Y	VGLANACYAIHTLPT	FALSE	FALSE	0.5906891540599132	TRUE	Y	Y	0.995823	0.586	0.509	0.041	0.041
P42681	Tyrosine-protein kinase TXK	TXK	P08922-Y2023	P08922	ROS1	2023	Y	CLLNEPQYIILELME	FALSE	FALSE	0.5922274080281671	TRUE	Y	Y	0.997328	0.586	0.509	0.041	0.041
P42681	Tyrosine-protein kinase TXK	TXK	P08922-Y2069	P08922	ROS1	2069	Y	DISKGCVYLERMHFI	FALSE	FALSE	0.5921212439045368	TRUE	Y	Y	0.992574	0.586	0.509	0.041	0.041
P42681	Tyrosine-protein kinase TXK	TXK	P08922-Y2110	P08922	ROS1	2110	Y	FGLARDIYKNDYYRK	FALSE	FALSE	0.5934941259121022	TRUE	Y	Y	0.999046	0.586	0.509	0.041	0.041
P42681	Tyrosine-protein kinase TXK	TXK	P08922-Y2114	P08922	ROS1	2114	Y	RDIYKNDYYRKRGEG	FALSE	FALSE	0.5940806574717556	TRUE	Y	Y	0.993699	0.586	0.509	0.041	0.041
P42681	Tyrosine-protein kinase TXK	TXK	P08922-Y2115	P08922	ROS1	2115	Y	DIYKNDYYRKRGEGL	FALSE	FALSE	0.5927852579560171	TRUE	Y	Y	0.993915	0.586	0.509	0.041	0.041
P42681	Tyrosine-protein kinase TXK	TXK	P08922-Y2173	P08922	ROS1	2173	Y	SNLDVLNYVQTGGRL	FALSE	FALSE	0.5889768524726117	TRUE	Y	Y	0.996615	0.586	0.509	0.041	0.041
P42681	Tyrosine-protein kinase TXK	TXK	P08922-Y2227	P08922	ROS1	2227	Y	NFFLNSIYKSRDEAN	FALSE	FALSE	0.5999998717343801	TRUE	Y	Y	0.999347	0.586	0.509	0.041	0.041
P42681	Tyrosine-protein kinase TXK	TXK	P08922-Y2274	P08922	ROS1	2274	Y	KNREGLNYMVLATEC	FALSE	FALSE	0.591458499614062	TRUE	Y	Y	0.983555	0.586	0.509	0.041	0.041
P42681	Tyrosine-protein kinase TXK	TXK	P08922-Y2323	P08922	ROS1	2323	Y	CQEKQVAYCPSGKPE	FALSE	FALSE	0.5929297383168798	TRUE	Y	Y	0.988431	0.586	0.509	0.041	0.041
P42681	Tyrosine-protein kinase TXK	TXK	P08922-Y2334	P08922	ROS1	2334	Y	GKPEGLNYACLTHSG	FALSE	FALSE	0.5929297383168798	TRUE	Y	Y	0.990395	0.586	0.509	0.041	0.041
P42681	Tyrosine-protein kinase TXK	TXK	P08922-Y2342	P08922	ROS1	2342	Y	ACLTHSGYGDGSD__	FALSE	FALSE	0.5929297383168798	TRUE	Y	Y	0.987959	0.586	0.509	0.041	0.041
P42681	Tyrosine-protein kinase TXK	TXK	P09104-Y25	P09104	ENOG	25	Y	PTVEVDLYTAKGLFR	FALSE	FALSE	0.5317847925652186	FALSE	Y	Y	0.997669	0.623	0.148	0.041	0.1
P42681	Tyrosine-protein kinase TXK	TXK	P09104-Y131	P09104	ENOG	131	Y	AERELPLYRHIAQLA	FALSE	FALSE	0.5294624504349241	FALSE	Y	Y	0.992707	0.623	0.148	0.041	0.1
P42681	Tyrosine-protein kinase TXK	TXK	P09104-Y236	P09104	ENOG	236	Y	EAIDKAGYTEKIVIG	FALSE	FALSE	0.5274490635540675	FALSE	Y	Y	0.993152	0.623	0.148	0.041	0.1
P42681	Tyrosine-protein kinase TXK	TXK	P09525-Y128	P09525	ANXA4	128	Y	IRRISQTYQQQYGRS	FALSE	FALSE	0.5626950150509575	FALSE	Y	Y	0.952603	0.746	0.458	0.041	0.041
P42681	Tyrosine-protein kinase TXK	TXK	P09525-Y132	P09525	ANXA4	132	Y	SQTYQQQYGRSLEDD	FALSE	FALSE	0.5606139177468207	FALSE	Y	Y	0.956331	0.746	0.458	0.041	0.041
P42681	Tyrosine-protein kinase TXK	TXK	P09525-Y165	P09525	ANXA4	165	Y	GGRDEGNYLDDALVR	FALSE	FALSE	0.5370390723738069	FALSE	Y	Y	0.867054	0.746	0.458	0.041	0.041
P42681	Tyrosine-protein kinase TXK	TXK	P09525-Y179	P09525	ANXA4	179	Y	RQDAQDLYEAGEKKW	FALSE	FALSE	0.5776851815419274	FALSE	Y	Y	0.997204	0.746	0.458	0.041	0.041
P42681	Tyrosine-protein kinase TXK	TXK	P09525-Y212	P09525	ANXA4	212	Y	LLHVFDEYKRISQKD	FALSE	FALSE	0.5628286540264409	FALSE	Y	Y	0.983025	0.746	0.458	0.041	0.041
P42681	Tyrosine-protein kinase TXK	TXK	P09525-Y255	P09525	ANXA4	255	Y	AYFAEKLYKSMKGLG	FALSE	FALSE	0.5719064932059429	FALSE	Y	Y	0.996288	0.746	0.458	0.041	0.041
P42681	Tyrosine-protein kinase TXK	TXK	P09525-Y296	P09525	ANXA4	296	Y	RLYGKSLYSFIKGDT	FALSE	FALSE	0.5770740704308163	FALSE	Y	Y	0.997515	0.746	0.458	0.041	0.041
P42681	Tyrosine-protein kinase TXK	TXK	P09529-S84	P09529	INHBB	84	S	AVKRHILSRLQMRGR	FALSE	FALSE	0.5437198643555927	FALSE	Y	S/T	6.56793e-11	0.611	0.312	0.041	0.179
P42681	Tyrosine-protein kinase TXK	TXK	P09529-S145	P09529	INHBB	145	S	ERVSEIISFAETDGL	FALSE	FALSE	0.5640278487542401	FALSE	Y	S/T	3.70007e-10	0.611	0.312	0.041	0.179
P42681	Tyrosine-protein kinase TXK	TXK	P09529-S154	P09529	INHBB	154	S	AETDGLASSRVRLYF	FALSE	FALSE	0.5437198643555927	FALSE	Y	S/T	6.69332e-11	0.611	0.312	0.041	0.179
P42681	Tyrosine-protein kinase TXK	TXK	P09529-S155	P09529	INHBB	155	S	ETDGLASSRVRLYFF	FALSE	FALSE	0.5357468484825769	FALSE	Y	S/T	1.30272e-11	0.611	0.312	0.041	0.179
P42681	Tyrosine-protein kinase TXK	TXK	P09529-T149	P09529	INHBB	149	T	EIISFAETDGLASSR	FALSE	FALSE	0.5698370173940718	FALSE	Y	S/T	7.34958e-10	0.611	0.312	0.041	0.179
P42681	Tyrosine-protein kinase TXK	TXK	P09529-Y202	P09529	INHBB	202	Y	RKVRVKVYFQEQGHG	FALSE	FALSE	0.8621572938157414	FALSE	Y	Y	0.991884	0.611	0.312	0.041	0.179
P42681	Tyrosine-protein kinase TXK	TXK	P09564-Y222	P09564	CD7	222	Y	NSAACVVYEDMSHSR	FALSE	FALSE	0.8146450800838043	FALSE	Y	Y	0.993735	0.647	0.341	0.09	0.041
P42681	Tyrosine-protein kinase TXK	TXK	P09564-Y239	P09564	CD7	239	Y	TLSSPNQYQ______	FALSE	FALSE	0.8068981563851774	FALSE	Y	Y	0.920646	0.647	0.341	0.09	0.041
P42681	Tyrosine-protein kinase TXK	TXK	P09619-Y562	P09619	PGFRB	562	Y	LWQKKPRYEIRWKVI	FALSE	FALSE	0.5373583713301456	TRUE	Y	Y	0.99905	0.724	0.371	0.041	0.041
P42681	Tyrosine-protein kinase TXK	TXK	P09619-Y579	P09619	PGFRB	579	Y	VSSDGHEYIYVDPMQ	FALSE	FALSE	0.5314030838921254	TRUE	Y	Y	0.998148	0.724	0.371	0.041	0.041
P42681	Tyrosine-protein kinase TXK	TXK	P09619-Y581	P09619	PGFRB	581	Y	SDGHEYIYVDPMQLP	FALSE	FALSE	0.5207073208716815	TRUE	Y	Y	0.999854	0.724	0.371	0.041	0.041
P42681	Tyrosine-protein kinase TXK	TXK	P09619-Y678	P09619	PGFRB	678	Y	CTKGGPIYIITEYCR	FALSE	FALSE	0.5195840581694714	TRUE	Y	Y	0.999879	0.724	0.371	0.041	0.041
P42681	Tyrosine-protein kinase TXK	TXK	P09619-Y683	P09619	PGFRB	683	Y	PIYIITEYCRYGDLV	FALSE	FALSE	0.5423571558177916	TRUE	Y	Y	0.998461	0.724	0.371	0.041	0.041
P42681	Tyrosine-protein kinase TXK	TXK	P09619-Y686	P09619	PGFRB	686	Y	IITEYCRYGDLVDYL	FALSE	FALSE	0.5345129627559516	TRUE	Y	Y	0.998368	0.724	0.371	0.041	0.041
P42681	Tyrosine-protein kinase TXK	TXK	P09619-Y692	P09619	PGFRB	692	Y	RYGDLVDYLHRNKHT	FALSE	FALSE	0.5137531732517122	TRUE	Y	Y	0.995147	0.724	0.371	0.041	0.041
P42681	Tyrosine-protein kinase TXK	TXK	P09619-Y716	P09619	PGFRB	716	Y	RPPSAELYSNALPVG	FALSE	FALSE	0.5259783316496146	TRUE	Y	Y	0.999907	0.724	0.371	0.041	0.041
P42681	Tyrosine-protein kinase TXK	TXK	P09619-Y740	P09619	PGFRB	740	Y	TGESDGGYMDMSKDE	FALSE	FALSE	0.5461666796273156	TRUE	Y	Y	0.998575	0.724	0.371	0.041	0.041
P42681	Tyrosine-protein kinase TXK	TXK	P09619-Y751	P09619	PGFRB	751	Y	SKDESVDYVPMLDMK	FALSE	FALSE	0.5373583713301456	TRUE	Y	Y	0.999029	0.724	0.371	0.041	0.041
P42681	Tyrosine-protein kinase TXK	TXK	P09619-Y763	P09619	PGFRB	763	Y	DMKGDVKYADIESSN	FALSE	FALSE	0.5249706684662366	TRUE	Y	Y	0.999725	0.724	0.371	0.041	0.041
P42681	Tyrosine-protein kinase TXK	TXK	P09619-Y771	P09619	PGFRB	771	Y	ADIESSNYMAPYDNY	FALSE	FALSE	0.5207691988927381	TRUE	Y	Y	0.997632	0.724	0.371	0.041	0.041
P42681	Tyrosine-protein kinase TXK	TXK	P09619-Y775	P09619	PGFRB	775	Y	SSNYMAPYDNYVPSA	FALSE	FALSE	0.5373583713301456	TRUE	Y	Y	0.998974	0.724	0.371	0.041	0.041
P42681	Tyrosine-protein kinase TXK	TXK	P09619-Y778	P09619	PGFRB	778	Y	YMAPYDNYVPSAPER	FALSE	FALSE	0.518807981654218	TRUE	Y	Y	0.999491	0.724	0.371	0.041	0.041
P42681	Tyrosine-protein kinase TXK	TXK	P09619-Y857	P09619	PGFRB	857	Y	DIMRDSNYISKGSTF	FALSE	FALSE	0.5233878525088683	TRUE	Y	Y	0.999627	0.724	0.371	0.041	0.041
P42681	Tyrosine-protein kinase TXK	TXK	P09619-Y921	P09619	PGFRB	921	Y	YNAIKRGYRMAQPAH	FALSE	FALSE	0.5157531732517124	TRUE	Y	Y	0.995814	0.724	0.371	0.041	0.041
P42681	Tyrosine-protein kinase TXK	TXK	P09619-Y934	P09619	PGFRB	934	Y	AHASDEIYEIMQKCW	FALSE	FALSE	0.5314870367118246	TRUE	Y	Y	0.999963	0.724	0.371	0.041	0.041
P42681	Tyrosine-protein kinase TXK	TXK	P09619-Y970	P09619	PGFRB	970	Y	GEGYKKKYQQVDEEF	FALSE	FALSE	0.5375805935523679	TRUE	Y	Y	0.998916	0.724	0.371	0.041	0.041
P42681	Tyrosine-protein kinase TXK	TXK	P09619-Y1009	P09619	PGFRB	1009	Y	LDTSSVLYTAVQPNE	FALSE	FALSE	0.5373583713301456	TRUE	Y	Y	0.998947	0.724	0.371	0.041	0.041
P42681	Tyrosine-protein kinase TXK	TXK	P09619-Y1021	P09619	PGFRB	1021	Y	PNEGDNDYIIPLPDP	FALSE	FALSE	0.5373583713301456	TRUE	Y	Y	0.998992	0.724	0.371	0.041	0.041
P42681	Tyrosine-protein kinase TXK	TXK	P09668-Y94	P09668	CATH	94	Y	FAEIKHKYLWSEPQN	FALSE	FALSE	0.5141741983579681	FALSE	Y	Y	0.889369	0.539	0.422	0.041	0.041
P42681	Tyrosine-protein kinase TXK	TXK	P09668-Y205	P09668	CATH	205	Y	GIMGEDTYPYQGKDG	FALSE	FALSE	0.5295779729722451	FALSE	Y	Y	0.489754	0.539	0.422	0.041	0.041
P42681	Tyrosine-protein kinase TXK	TXK	P09693-Y160	P09693	CD3G	160	Y	LLPNDQLYQPLKDRE	FALSE	FALSE	0.7577676815899393	FALSE	Y	Y	0.991275	0.685	0.386	0.173	0.05
P42681	Tyrosine-protein kinase TXK	TXK	P09693-Y171	P09693	CD3G	171	Y	KDREDDQYSHLQGNQ	FALSE	FALSE	0.7533386316260944	FALSE	Y	Y	0.987754	0.685	0.386	0.173	0.05
P42681	Tyrosine-protein kinase TXK	TXK	P09769-Y28	P09769	FGR	28	Y	LEGDFRSYGAADHYG	FALSE	FALSE	0.5562478751952208	TRUE	Y	Y	0.979892	0.571	0.524	0.041	0.041
P42681	Tyrosine-protein kinase TXK	TXK	P09769-Y34	P09769	FGR	34	Y	SYGAADHYGPDPTKA	FALSE	FALSE	0.55307561629099955	TRUE	Y	Y	0.993227	0.571	0.524	0.041	0.041
P42681	Tyrosine-protein kinase TXK	TXK	P09769-Y53	P09769	FGR	53	Y	SFAHIPNYSNFSSQA	FALSE	FALSE	0.5556305591779048	TRUE	Y	Y	0.990283	0.571	0.524	0.041	0.041
P42681	Tyrosine-protein kinase TXK	TXK	P09769-Y86	P09769	FGR	86	Y	VTLFIALYDYEARTE	FALSE	FALSE	0.5467492591590161	TRUE	Y	Y	0.998757	0.571	0.524	0.041	0.041
P42681	Tyrosine-protein kinase TXK	TXK	P09769-Y180	P09769	FGR	180	Y	SETTKGAYSLSIRDW	FALSE	FALSE	0.5518323605363011	TRUE	Y	Y	0.996669	0.571	0.524	0.041	0.041
P42681	Tyrosine-protein kinase TXK	TXK	P09769-Y208	P09769	FGR	208	Y	RKLDMGGYYITTRVQ	FALSE	FALSE	0.5559448448921905	TRUE	Y	Y	0.988139	0.571	0.524	0.041	0.041
P42681	Tyrosine-protein kinase TXK	TXK	P09769-Y209	P09769	FGR	209	Y	KLDMGGYYITTRVQF	FALSE	FALSE	0.55207255188696	TRUE	Y	Y	0.998601	0.571	0.524	0.041	0.041
P42681	Tyrosine-protein kinase TXK	TXK	P09769-Y412	P09769	FGR	412	Y	RLIKDDEYNPCQGSK	FALSE	FALSE	0.5541756162909995	TRUE	Y	Y	0.993878	0.571	0.524	0.041	0.041
P42681	Tyrosine-protein kinase TXK	TXK	P09769-Y459	P09769	FGR	459	Y	ITKGRIPYPGMNKRE	FALSE	FALSE	0.5114780975311312	TRUE	Y	Y	0.710376	0.571	0.524	0.041	0.041
P42681	Tyrosine-protein kinase TXK	TXK	P09769-Y523	P09769	FGR	523	Y	FTSAEPQYQPGDQT_	FALSE	FALSE	0.5538478751952208	TRUE	Y	Y	0.984512	0.571	0.524	0.041	0.041
P42681	Tyrosine-protein kinase TXK	TXK	P09874-Y645	P09874	PARP1	645	Y	FYPLEIDYGQDEEAV	FALSE	FALSE	0.5033957897929038	FALSE	Y	Y	0.911938	0.582	0.361	0.041	0.041
P42681	Tyrosine-protein kinase TXK	TXK	P09874-Y737	P09874	PARP1	737	Y	LDLSNRFYTLIPHDF	FALSE	FALSE	0.5031896949555734	FALSE	Y	Y	0.985055	0.582	0.361	0.041	0.041
P42681	Tyrosine-protein kinase TXK	TXK	P09874-Y829	P09874	PARP1	829	Y	HATTHNAYDLEVIDI	FALSE	FALSE	0.5031896949555734	FALSE	Y	Y	0.988484	0.582	0.361	0.041	0.041
P42681	Tyrosine-protein kinase TXK	TXK	P0C221-Y199	P0C221	CC175	199	Y	TVYINETYTKINLKR	FALSE	FALSE	0.5079111798614155	FALSE	Y	Y	0.961369	0.532	0.39	0.041	0.041
P42681	Tyrosine-protein kinase TXK	TXK	P0C7V8-Y380	P0C7V8	DC8L2	380	Y	TVNPANTYQFAVGGQ	FALSE	FALSE	0.5466663965338503	FALSE	Y	Y	0.966047	0.816	0.469	0.041	0.041
P42681	Tyrosine-protein kinase TXK	TXK	P0CG48-Y59	P0CG48	UBC	59	Y	DGRTLSDYNIQKEST	FALSE	FALSE	0.5234270683303432	FALSE	Y	Y	0.904903	0.671	0.398	0.041	0.041
P42681	Tyrosine-protein kinase TXK	TXK	P0CG48-Y135	P0CG48	UBC	135	Y	DGRTLSDYNIQKEST	FALSE	FALSE	0.5234270683303432	FALSE	Y	Y	0.904903	0.671	0.398	0.041	0.041
P42681	Tyrosine-protein kinase TXK	TXK	P0CG48-Y211	P0CG48	UBC	211	Y	DGRTLSDYNIQKEST	FALSE	FALSE	0.5234270683303432	FALSE	Y	Y	0.904903	0.671	0.398	0.041	0.041
P42681	Tyrosine-protein kinase TXK	TXK	P0CG48-Y287	P0CG48	UBC	287	Y	DGRTLSDYNIQKEST	FALSE	FALSE	0.5234270683303432	FALSE	Y	Y	0.904903	0.671	0.398	0.041	0.041
P42681	Tyrosine-protein kinase TXK	TXK	P0CG48-Y363	P0CG48	UBC	363	Y	DGRTLSDYNIQKEST	FALSE	FALSE	0.5234270683303432	FALSE	Y	Y	0.904903	0.671	0.398	0.041	0.041
P42681	Tyrosine-protein kinase TXK	TXK	P0CG48-Y439	P0CG48	UBC	439	Y	DGRTLSDYNIQKEST	FALSE	FALSE	0.5234270683303432	FALSE	Y	Y	0.904903	0.671	0.398	0.041	0.041
P42681	Tyrosine-protein kinase TXK	TXK	P0CG48-Y515	P0CG48	UBC	515	Y	DGRTLSDYNIQKEST	FALSE	FALSE	0.5234270683303432	FALSE	Y	Y	0.904903	0.671	0.398	0.041	0.041
P42681	Tyrosine-protein kinase TXK	TXK	P0CG48-Y591	P0CG48	UBC	591	Y	DGRTLSDYNIQKEST	FALSE	FALSE	0.5234270683303432	FALSE	Y	Y	0.904903	0.671	0.398	0.041	0.041
P42681	Tyrosine-protein kinase TXK	TXK	P0CG48-Y667	P0CG48	UBC	667	Y	DGRTLSDYNIQKEST	FALSE	FALSE	0.5234270683303432	FALSE	Y	Y	0.904903	0.671	0.398	0.041	0.041
P42681	Tyrosine-protein kinase TXK	TXK	P0DN86-Y79	P0DN86	CGB3	79	Y	LPQVVCNYRDVRFES	FALSE	FALSE	0.5807470723510098	FALSE	Y	Y	0.896135	0.608	0.421	0.041	0.041
P42681	Tyrosine-protein kinase TXK	TXK	P0DP23-Y100	P0DP23	CALM1	100	Y	FDKDGNGYISAAELR	FALSE	FALSE	0.5236577407762445	FALSE	Y	Y	0.980818	0.582	0.301	0.041	0.125
P42681	Tyrosine-protein kinase TXK	TXK	P0DP23-Y139	P0DP23	CALM1	139	Y	DGDGQVNYEEFVQMM	FALSE	FALSE	0.5197863907448944	FALSE	Y	Y	0.989605	0.582	0.301	0.041	0.125
P42681	Tyrosine-protein kinase TXK	TXK	P0DP25-Y100	P0DP25	CALM3	100	Y	FDKDGNGYISAAELR	FALSE	FALSE	0.5596595242107705	FALSE	Y	Y	0.980818	0.582	0.301	0.041	0.083
P42681	Tyrosine-protein kinase TXK	TXK	P0DP25-Y139	P0DP25	CALM3	139	Y	DGDGQVNYEEFVQMM	FALSE	FALSE	0.5620257494394095	FALSE	Y	Y	0.989605	0.582	0.301	0.041	0.083
P42681	Tyrosine-protein kinase TXK	TXK	P0DPF3-Y60	P0DPF3	NBPF9	60	Y	NRQKKYKYEECKDLI	FALSE	FALSE	0.5592696233135233	FALSE	Y	Y	0.995311	0.815	0.425	0.041	0.041
P42681	Tyrosine-protein kinase TXK	TXK	P0DUB6-Y273	P0DUB6	AMY1A	273	Y	GRVTEFKYGAKLGTV	FALSE	FALSE	0.5065493912897474	FALSE	Y	Y	0.976376	0.57	0.45	0.041	0.041
P42681	Tyrosine-protein kinase TXK	TXK	P10114-Y4	P10114	RAP2A	4	Y	____MREYKVVVLGS	FALSE	FALSE	0.7623792743584831	FALSE	Y	Y	0.964245	0.678	0.271	0.041	0.16
P42681	Tyrosine-protein kinase TXK	TXK	P10114-Y40	P10114	RAP2A	40	Y	DPTIEDFYRKEIEVD	FALSE	FALSE	0.754479274358483	FALSE	Y	Y	0.946991	0.678	0.271	0.041	0.16
P42681	Tyrosine-protein kinase TXK	TXK	P10155-Y23	P10155	RO60	23	Y	IANSQDGYVWQVTDM	FALSE	FALSE	0.5521068233055748	FALSE	Y	Y	0.976866	0.596	0.416	0.041	0.041
P42681	Tyrosine-protein kinase TXK	TXK	P10155-Y201	P10155	RO60	201	Y	GLAIVTKYITKGWKE	FALSE	FALSE	0.5539969592428371	FALSE	Y	Y	0.991666	0.596	0.416	0.041	0.041
P42681	Tyrosine-protein kinase TXK	TXK	P10243-S7	P10243	MYBA	7	S	_MAKRSRSEDEDDDL	FALSE	FALSE	0.509614417698336	FALSE	Y	S/T	4.56278e-11	0.662	0.336	0.041	0.052
P42681	Tyrosine-protein kinase TXK	TXK	P10243-S626	P10243	MYBA	626	S	SGKKVRKSLVLDNWE	FALSE	FALSE	0.511614417698336	FALSE	Y	S/T	5.1724e-11	0.662	0.336	0.041	0.052
P42681	Tyrosine-protein kinase TXK	TXK	P10243-S683	P10243	MYBA	683	S	PEKQDINSTNKTYTL	FALSE	FALSE	0.509614417698336	FALSE	Y	S/T	4.9045e-11	0.662	0.336	0.041	0.052
P42681	Tyrosine-protein kinase TXK	TXK	P10243-T433	P10243	MYBA	433	T	NSEAVPLTSPNIAKF	FALSE	FALSE	0.5106907868816682	FALSE	Y	S/T	7.94212e-10	0.662	0.336	0.041	0.052
P42681	Tyrosine-protein kinase TXK	TXK	P10243-T551	P10243	MYBA	551	T	IRRSILGTTPRTPTP	FALSE	FALSE	0.5070962226408775	FALSE	Y	S/T	8.22065e-11	0.662	0.336	0.041	0.052
P42681	Tyrosine-protein kinase TXK	TXK	P10275-Y225	P10275	ANDR	225	Y	PTSSKDNYLGGTSTI	FALSE	FALSE	0.5538757550979695	FALSE	Y	Y	0.93627	0.808	0.41	0.041	0.041
P42681	Tyrosine-protein kinase TXK	TXK	P10275-Y269	P10275	ANDR	269	Y	QLRGDCMYAPLLGVP	FALSE	FALSE	0.5547055317364551	FALSE	Y	Y	0.965622	0.808	0.41	0.041	0.041
P42681	Tyrosine-protein kinase TXK	TXK	P10275-Y309	P10275	ANDR	309	Y	STEDTAEYSPFKGGY	FALSE	FALSE	0.5548906498441785	FALSE	Y	Y	0.982971	0.808	0.41	0.041	0.041
P42681	Tyrosine-protein kinase TXK	TXK	P10275-Y348	P10275	ANDR	348	Y	LPSTLSLYKSGALDE	FALSE	FALSE	0.5519992784859552	FALSE	Y	Y	0.993762	0.808	0.41	0.041	0.041
P42681	Tyrosine-protein kinase TXK	TXK	P10275-Y359	P10275	ANDR	359	Y	ALDEAAAYQSRDYYN	FALSE	FALSE	0.5594486996641772	FALSE	Y	Y	0.963201	0.808	0.41	0.041	0.041
P42681	Tyrosine-protein kinase TXK	TXK	P10275-Y364	P10275	ANDR	364	Y	AAYQSRDYYNFPLAL	FALSE	FALSE	0.5574401527384967	FALSE	Y	Y	0.951807	0.808	0.41	0.041	0.041
P42681	Tyrosine-protein kinase TXK	TXK	P10275-Y365	P10275	ANDR	365	Y	AYQSRDYYNFPLALA	FALSE	FALSE	0.5536321132588127	FALSE	Y	Y	0.972964	0.808	0.41	0.041	0.041
P42681	Tyrosine-protein kinase TXK	TXK	P10275-Y395	P10275	ANDR	395	Y	KLENPLDYGSAWAAA	FALSE	FALSE	0.5538757550979695	FALSE	Y	Y	0.938636	0.808	0.41	0.041	0.041
P42681	Tyrosine-protein kinase TXK	TXK	P10275-Y535	P10275	ANDR	535	Y	MDSYSGPYGDMRLET	FALSE	FALSE	0.5457704225212835	FALSE	Y	Y	0.911096	0.808	0.41	0.041	0.041
P42681	Tyrosine-protein kinase TXK	TXK	P10275-Y552	P10275	ANDR	552	Y	DHVLPIDYYFPPQKT	FALSE	FALSE	0.5411324001706169	FALSE	Y	Y	0.885187	0.808	0.41	0.041	0.041
P42681	Tyrosine-protein kinase TXK	TXK	P10275-Y858	P10275	ANDR	858	Y	TSCSRRFYQLTKLLD	FALSE	FALSE	0.5494638650697884	FALSE	Y	Y	0.970351	0.808	0.41	0.041	0.041
P42681	Tyrosine-protein kinase TXK	TXK	P10275-Y916	P10275	ANDR	916	Y	SGKVKPIYFHTQ___	FALSE	FALSE	0.5534695424569421	FALSE	Y	Y	0.986794	0.808	0.41	0.041	0.041
P42681	Tyrosine-protein kinase TXK	TXK	P10301-Y58	P10301	RRAS	58	Y	QSYFVSDYDPTIEDS	FALSE	FALSE	0.6907736272449578	FALSE	Y	Y	0.986286	0.534	0.229	0.041	0.159
P42681	Tyrosine-protein kinase TXK	TXK	P10301-Y66	P10301	RRAS	66	Y	DPTIEDSYTKICSVD	FALSE	FALSE	0.6916034083072929	FALSE	Y	Y	0.946175	0.534	0.229	0.041	0.159
P42681	Tyrosine-protein kinase TXK	TXK	P10398-Y24	P10398	ARAF	24	Y	AVGTVKVYLPNKQRT	FALSE	FALSE	0.5568365191027801	TRUE	Y	Y	0.997113	0.628	0.45	0.041	0.041
P42681	Tyrosine-protein kinase TXK	TXK	P10398-Y42	P10398	ARAF	42	Y	VRDGMSVYDSLDKAL	FALSE	FALSE	0.5549947921914078	TRUE	Y	Y	0.999479	0.628	0.45	0.041	0.041
P42681	Tyrosine-protein kinase TXK	TXK	P10398-Y155	P10398	ARAF	155	Y	STNRQQFYHSVQDLS	FALSE	FALSE	0.5568948524361134	TRUE	Y	Y	0.996343	0.628	0.45	0.041	0.041
P42681	Tyrosine-protein kinase TXK	TXK	P10398-Y296	P10398	ARAF	296	Y	KKVKNLGYRDSGYYW	FALSE	FALSE	0.5624117596517885	TRUE	Y	Y	0.959371	0.628	0.45	0.041	0.041
P42681	Tyrosine-protein kinase TXK	TXK	P10398-Y301	P10398	ARAF	301	Y	LGYRDSGYYWEVPPS	FALSE	FALSE	0.5672215621076264	TRUE	Y	Y	0.983387	0.628	0.45	0.041	0.041
P42681	Tyrosine-protein kinase TXK	TXK	P10398-Y302	P10398	ARAF	302	Y	GYRDSGYYWEVPPSE	FALSE	FALSE	0.5583983637396247	TRUE	Y	Y	0.994101	0.628	0.45	0.041	0.041
P42681	Tyrosine-protein kinase TXK	TXK	P10398-Y419	P10398	ARAF	419	Y	QTAQGMDYLHAKNII	FALSE	FALSE	0.5657823558577504	TRUE	Y	Y	0.9672	0.628	0.45	0.041	0.041
P42681	Tyrosine-protein kinase TXK	TXK	P10398-Y526	P10398	ARAF	526	Y	IFMVGRGYLSPDLSK	FALSE	FALSE	0.5549275332064193	TRUE	Y	Y	0.941007	0.628	0.45	0.041	0.041
P42681	Tyrosine-protein kinase TXK	TXK	P10586-Y205	P10586	PTPRF	205	Y	EESDQGKYECVATNS	FALSE	FALSE	0.6967848500489544	FALSE	Y	Y	0.994974	0.526	0.344	0.0515	0.1005
P42681	Tyrosine-protein kinase TXK	TXK	P10586-Y224	P10586	PTPRF	224	Y	YSAPANLYVRVRRVA	FALSE	FALSE	0.7001848500489544	FALSE	Y	Y	0.994753	0.526	0.344	0.0515	0.1005
P42681	Tyrosine-protein kinase TXK	TXK	P10586-Y296	P10586	PTPRF	296	Y	NVVRSANYTCVAISS	FALSE	FALSE	0.7061190567811199	FALSE	Y	Y	0.963218	0.526	0.344	0.0515	0.1005
P42681	Tyrosine-protein kinase TXK	TXK	P10586-Y450	P10586	PTPRF	450	Y	LVRGYRVYYTPDSRR	FALSE	FALSE	0.7026504609072229	FALSE	Y	Y	0.986771	0.526	0.344	0.0515	0.1005
P42681	Tyrosine-protein kinase TXK	TXK	P10586-Y451	P10586	PTPRF	451	Y	VRGYRVYYTPDSRRP	FALSE	FALSE	0.7061190567811199	FALSE	Y	Y	0.95164	0.526	0.344	0.0515	0.1005
P42681	Tyrosine-protein kinase TXK	TXK	P10586-Y1321	P10586	PTPRF	1321	Y	VEMRRLNYQTPGMRD	FALSE	FALSE	0.6770663218063042	FALSE	Y	Y	0.828203	0.526	0.344	0.0515	0.1005
P42681	Tyrosine-protein kinase TXK	TXK	P10586-Y1356	P10586	PTPRF	1356	Y	GLKFSQEYESIDPGQ	FALSE	FALSE	0.6955723682206384	FALSE	Y	Y	0.981776	0.526	0.344	0.0515	0.1005
P42681	Tyrosine-protein kinase TXK	TXK	P10586-Y1381	P10586	PTPRF	1381	Y	VNKPKNRYANVIAYD	FALSE	FALSE	0.701261257109527	FALSE	Y	Y	0.976397	0.526	0.344	0.0515	0.1005
P42681	Tyrosine-protein kinase TXK	TXK	P10586-Y1387	P10586	PTPRF	1387	Y	RYANVIAYDHSRVIL	FALSE	FALSE	0.6964628444111145	FALSE	Y	Y	0.985024	0.526	0.344	0.0515	0.1005
P42681	Tyrosine-protein kinase TXK	TXK	P10586-Y1405	P10586	PTPRF	1405	Y	DGVPGSDYINANYID	FALSE	FALSE	0.700261257109527	FALSE	Y	Y	0.979695	0.526	0.344	0.0515	0.1005
P42681	Tyrosine-protein kinase TXK	TXK	P10586-Y1410	P10586	PTPRF	1410	Y	SDYINANYIDGYRKQ	FALSE	FALSE	0.6987149770362553	FALSE	Y	Y	0.986331	0.526	0.344	0.0515	0.1005
P42681	Tyrosine-protein kinase TXK	TXK	P10586-Y1621	P10586	PTPRF	1621	Y	EVPARNLYAHIQKLG	FALSE	FALSE	0.6944628444111145	FALSE	Y	Y	0.983528	0.526	0.344	0.0515	0.1005
P42681	Tyrosine-protein kinase TXK	TXK	P10586-Y1676	P10586	PTPRF	1676	Y	RLVNIMPYELTRVCL	FALSE	FALSE	0.7061190567811199	FALSE	Y	Y	0.959381	0.526	0.344	0.0515	0.1005
P42681	Tyrosine-protein kinase TXK	TXK	P10586-Y1694	P10586	PTPRF	1694	Y	RGVEGSDYINASFLD	FALSE	FALSE	0.6944628444111145	FALSE	Y	Y	0.983924	0.526	0.344	0.0515	0.1005
P42681	Tyrosine-protein kinase TXK	TXK	P10586-Y1752	P10586	PTPRF	1752	Y	GREKCHQYWPAERSA	FALSE	FALSE	0.6961445173559172	FALSE	Y	Y	0.92481	0.526	0.344	0.0515	0.1005
P42681	Tyrosine-protein kinase TXK	TXK	P10586-Y1777	P10586	PTPRF	1777	Y	AEYNMPQYILREFKV	FALSE	FALSE	0.6975723682206383	FALSE	Y	Y	0.980088	0.526	0.344	0.0515	0.1005
P42681	Tyrosine-protein kinase TXK	TXK	P10586-Y1888	P10586	PTPRF	1888	Y	MVQTEDQYQLCYRAA	FALSE	FALSE	0.7061190567811199	FALSE	Y	Y	0.957075	0.526	0.344	0.0515	0.1005
P42681	Tyrosine-protein kinase TXK	TXK	P10586-Y1892	P10586	PTPRF	1892	Y	EDQYQLCYRAALEYL	FALSE	FALSE	0.6961445173559172	FALSE	Y	Y	0.922042	0.526	0.344	0.0515	0.1005
P42681	Tyrosine-protein kinase TXK	TXK	P10586-Y1898	P10586	PTPRF	1898	Y	CYRAALEYLGSFDHY	FALSE	FALSE	0.6799663218063042	FALSE	Y	Y	0.814289	0.526	0.344	0.0515	0.1005
P42681	Tyrosine-protein kinase TXK	TXK	P10586-Y1905	P10586	PTPRF	1905	Y	YLGSFDHYAT_____	FALSE	FALSE	0.700261257109527	FALSE	Y	Y	0.979546	0.526	0.344	0.0515	0.1005
P42681	Tyrosine-protein kinase TXK	TXK	P10589-Y355	P10589	COT1	355	Y	SQCALEEYVRSQYPN	FALSE	FALSE	0.5492329044270764	FALSE	Y	Y	0.979367	0.781	0.464	0.041	0.041
P42681	Tyrosine-protein kinase TXK	TXK	P10600-Y185	P10600	TGFB3	185	Y	EHIAKQRYIGGKNLP	FALSE	FALSE	0.5286515293647301	FALSE	Y	Y	0.983117	0.658	0.321	0.041	0.11
P42681	Tyrosine-protein kinase TXK	TXK	P10721-Y362	P10721	KIT	362	Y	FTDKWEDYPKSENES	FALSE	FALSE	0.5351867939809378	TRUE	Y	Y	0.339691	0.605	0.373	0.041	0.104
P42681	Tyrosine-protein kinase TXK	TXK	P10721-Y494	P10721	KIT	494	Y	GTVECKAYNDVGKTS	FALSE	FALSE	0.5641194505449518	TRUE	Y	Y	0.992839	0.605	0.373	0.041	0.104
P42681	Tyrosine-protein kinase TXK	TXK	P10721-Y547	P10721	KIT	547	Y	VMILTYKYLQKPMYE	FALSE	FALSE	0.5646042990298004	TRUE	Y	Y	0.995967	0.605	0.373	0.041	0.104
P42681	Tyrosine-protein kinase TXK	TXK	P10721-Y553	P10721	KIT	553	Y	KYLQKPMYEVQWKVV	FALSE	FALSE	0.5617342135597149	TRUE	Y	Y	0.997087	0.605	0.373	0.041	0.104
P42681	Tyrosine-protein kinase TXK	TXK	P10721-Y568	P10721	KIT	568	Y	EEINGNNYVYIDPTQ	FALSE	FALSE	0.5677494121292612	TRUE	Y	Y	0.997826	0.605	0.373	0.041	0.104
P42681	Tyrosine-protein kinase TXK	TXK	P10721-Y570	P10721	KIT	570	Y	INGNNYVYIDPTQLP	FALSE	FALSE	0.564781635504576	TRUE	Y	Y	0.999716	0.605	0.373	0.041	0.104
P42681	Tyrosine-protein kinase TXK	TXK	P10721-Y578	P10721	KIT	578	Y	IDPTQLPYDHKWEFP	FALSE	FALSE	0.5648265212520225	TRUE	Y	Y	0.996205	0.605	0.373	0.041	0.104
P42681	Tyrosine-protein kinase TXK	TXK	P10721-Y609	P10721	KIT	609	Y	KVVEATAYGLIKSDA	FALSE	FALSE	0.5617342135597149	TRUE	Y	Y	0.997196	0.605	0.373	0.041	0.104
P42681	Tyrosine-protein kinase TXK	TXK	P10721-Y703	P10721	KIT	703	Y	DHAEAALYKNLLHSK	FALSE	FALSE	0.5640354233833638	TRUE	Y	Y	0.999753	0.605	0.373	0.041	0.104
P42681	Tyrosine-protein kinase TXK	TXK	P10721-Y721	P10721	KIT	721	Y	CSDSTNEYMDMKPGV	FALSE	FALSE	0.5691885860382416	TRUE	Y	Y	0.998126	0.605	0.373	0.041	0.104
P42681	Tyrosine-protein kinase TXK	TXK	P10721-Y730	P10721	KIT	730	Y	DMKPGVSYVVPTKAD	FALSE	FALSE	0.5648265212520225	TRUE	Y	Y	0.996272	0.605	0.373	0.041	0.104
P42681	Tyrosine-protein kinase TXK	TXK	P10721-Y747	P10721	KIT	747	Y	RSVRIGSYIERDVTP	FALSE	FALSE	0.5661425155775371	TRUE	Y	Y	0.998024	0.605	0.373	0.041	0.104
P42681	Tyrosine-protein kinase TXK	TXK	P10721-Y823	P10721	KIT	823	Y	DIKNDSNYVVKGNAR	FALSE	FALSE	0.5710358732539498	TRUE	Y	Y	0.999116	0.605	0.373	0.041	0.104
P42681	Tyrosine-protein kinase TXK	TXK	P10721-Y900	P10721	KIT	900	Y	EHAPAEMYDIMKTCW	FALSE	FALSE	0.5710358732539498	TRUE	Y	Y	0.999222	0.605	0.373	0.041	0.104
P42681	Tyrosine-protein kinase TXK	TXK	P10721-Y936	P10721	KIT	936	Y	SESTNHIYSNLANCS	FALSE	FALSE	0.565327972500913	TRUE	Y	Y	0.99963	0.605	0.373	0.041	0.104
P42681	Tyrosine-protein kinase TXK	TXK	P10747-Y191	P10747	CD28	191	Y	SRLLHSDYMNMTPRR	FALSE	FALSE	0.771365263086986	FALSE	Y	Y	0.955412	0.688	0.498	0.053	0.0455
P42681	Tyrosine-protein kinase TXK	TXK	P10747-Y206	P10747	CD28	206	Y	PGPTRKHYQPYAPPR	FALSE	FALSE	0.7695136036353266	FALSE	Y	Y	0.965992	0.688	0.498	0.053	0.0455
P42681	Tyrosine-protein kinase TXK	TXK	P10747-Y209	P10747	CD28	209	Y	TRKHYQPYAPPRDFA	FALSE	FALSE	0.763063647971381	FALSE	Y	Y	0.925413	0.688	0.498	0.053	0.0455
P42681	Tyrosine-protein kinase TXK	TXK	P10747-Y218	P10747	CD28	218	Y	PPRDFAAYRS_____	FALSE	FALSE	0.7597365606037615	FALSE	Y	Y	0.806797	0.688	0.498	0.053	0.0455
P42681	Tyrosine-protein kinase TXK	TXK	P10914-Y65	P10914	IRF1	65	Y	WAIHTGRYKAGEKEP	FALSE	FALSE	0.5554809605858781	FALSE	Y	Y	0.968899	0.79	0.472	0.041	0.041
P42681	Tyrosine-protein kinase TXK	TXK	P10914-Y109	P10914	IRF1	109	Y	GSSAVRVYRMLPPLT	FALSE	FALSE	0.5571934596459825	FALSE	Y	Y	0.982222	0.79	0.472	0.041	0.041
P42681	Tyrosine-protein kinase TXK	TXK	P11142-Y15	P11142	HSP7C	15	Y	GIDLGTTYSCVGVFQ	FALSE	FALSE	0.5527791141172474	FALSE	Y	Y	0.996155	0.535	0.275	0.041	0.07050000000000001
P42681	Tyrosine-protein kinase TXK	TXK	P11142-Y41	P11142	HSP7C	41	Y	GNRTTPSYVAFTDTE	FALSE	FALSE	0.5512039671975222	FALSE	Y	Y	0.994984	0.535	0.275	0.041	0.07050000000000001
P42681	Tyrosine-protein kinase TXK	TXK	P11142-Y107	P11142	HSP7C	107	Y	RPKVQVEYKGETKSF	FALSE	FALSE	0.5534275012140216	FALSE	Y	Y	0.99668	0.535	0.275	0.041	0.07050000000000001
P42681	Tyrosine-protein kinase TXK	TXK	P11142-Y134	P11142	HSP7C	134	Y	MKEIAEAYLGKTVTN	FALSE	FALSE	0.5515424779032685	FALSE	Y	Y	0.985972	0.535	0.275	0.041	0.07050000000000001
P42681	Tyrosine-protein kinase TXK	TXK	P11142-Y149	P11142	HSP7C	149	Y	AVVTVPAYFNDSQRQ	FALSE	FALSE	0.5533032282640189	FALSE	Y	Y	0.986964	0.535	0.275	0.041	0.07050000000000001
P42681	Tyrosine-protein kinase TXK	TXK	P11142-Y183	P11142	HSP7C	183	Y	PTAAAIAYGLDKKVG	FALSE	FALSE	0.5551374457706502	FALSE	Y	Y	0.989559	0.535	0.275	0.041	0.07050000000000001
P42681	Tyrosine-protein kinase TXK	TXK	P11142-Y371	P11142	HSP7C	371	Y	NPDEAVAYGAAVQAA	FALSE	FALSE	0.5554151260825411	FALSE	Y	Y	0.992368	0.535	0.275	0.041	0.07050000000000001
P42681	Tyrosine-protein kinase TXK	TXK	P11142-Y431	P11142	HSP7C	431	Y	QTQTFTTYSDNQPGV	FALSE	FALSE	0.5503334841200045	FALSE	Y	Y	0.997364	0.535	0.275	0.041	0.07050000000000001
P42681	Tyrosine-protein kinase TXK	TXK	P11142-Y525	P11142	HSP7C	525	Y	MVQEAEKYKAEDEKQ	FALSE	FALSE	0.5378618797046948	FALSE	Y	Y	0.998627	0.535	0.275	0.041	0.07050000000000001
P42681	Tyrosine-protein kinase TXK	TXK	P11142-Y545	P11142	HSP7C	545	Y	SKNSLESYAFNMKAT	FALSE	FALSE	0.5495002634938184	FALSE	Y	Y	0.994794	0.535	0.275	0.041	0.07050000000000001
P42681	Tyrosine-protein kinase TXK	TXK	P11161-S70	P11161	EGR2	70	S	DMTGEKRSLDLPYPS	FALSE	FALSE	0.5302912896412431	FALSE	Y	S/T	1.05168e-10	0.794	0.344	0.048	0.0605
P42681	Tyrosine-protein kinase TXK	TXK	P11161-S77	P11161	EGR2	77	S	SLDLPYPSSFAPVSA	FALSE	FALSE	0.528491289641243	FALSE	Y	S/T	3.22846e-10	0.794	0.344	0.048	0.0605
P42681	Tyrosine-protein kinase TXK	TXK	P11161-T263	P11161	EGR2	263	T	LRVPPPLTPLSTIRN	FALSE	FALSE	0.5268342665804464	FALSE	Y	S/T	4.20639e-11	0.794	0.344	0.048	0.0605
P42681	Tyrosine-protein kinase TXK	TXK	P11161-T391	P11161	EGR2	391	T	HLTTHIRTHTGEKPF	FALSE	FALSE	0.5299787110248909	FALSE	Y	S/T	1.15912e-9	0.794	0.344	0.048	0.0605
P42681	Tyrosine-protein kinase TXK	TXK	P11161-T393	P11161	EGR2	393	T	TTHIRTHTGEKPFAC	FALSE	FALSE	0.5271579563079096	FALSE	Y	S/T	7.20335e-10	0.794	0.344	0.048	0.0605
P42681	Tyrosine-protein kinase TXK	TXK	P11161-Y75	P11161	EGR2	75	Y	KRSLDLPYPSSFAPV	FALSE	FALSE	0.727968796977897	FALSE	Y	Y	0.73334	0.794	0.344	0.048	0.0605
P42681	Tyrosine-protein kinase TXK	TXK	P11215-Y676	P11215	ITAM	676	Y	QIQSVVTYDLALDSG	FALSE	FALSE	0.6797523300470646	FALSE	Y	Y	0.988368	0.529	0.315	0.05849999999999999	0.0625
P42681	Tyrosine-protein kinase TXK	TXK	P11216-Y52	P11216	PYGB	52	Y	NVATPRDYFFALAHT	FALSE	FALSE	0.616288142303302	FALSE	Y	Y	0.900093	0.607	0.123	0.061	0.05
P42681	Tyrosine-protein kinase TXK	TXK	P11216-Y75	P11216	PYGB	75	Y	WIRTQQHYYERDPKR	FALSE	FALSE	0.6222664753229393	FALSE	Y	Y	0.96873	0.607	0.123	0.061	0.05
P42681	Tyrosine-protein kinase TXK	TXK	P11216-Y76	P11216	PYGB	76	Y	IRTQQHYYERDPKRI	FALSE	FALSE	0.623528419723341	FALSE	Y	Y	0.982321	0.607	0.123	0.061	0.05
P42681	Tyrosine-protein kinase TXK	TXK	P11216-Y84	P11216	PYGB	84	Y	ERDPKRIYYLSLEFY	FALSE	FALSE	0.6255284197233411	FALSE	Y	Y	0.981919	0.607	0.123	0.061	0.05
P42681	Tyrosine-protein kinase TXK	TXK	P11216-Y85	P11216	PYGB	85	Y	RDPKRIYYLSLEFYM	FALSE	FALSE	0.6199664753229392	FALSE	Y	Y	0.941053	0.607	0.123	0.061	0.05
P42681	Tyrosine-protein kinase TXK	TXK	P11216-Y91	P11216	PYGB	91	Y	YYLSLEFYMGRTLQN	FALSE	FALSE	0.6222664753229393	FALSE	Y	Y	0.967486	0.607	0.123	0.061	0.05
P42681	Tyrosine-protein kinase TXK	TXK	P11216-Y162	P11216	PYGB	162	Y	AYGYGIRYEFGIFNQ	FALSE	FALSE	0.6222664753229393	FALSE	Y	Y	0.966097	0.607	0.123	0.061	0.05
P42681	Tyrosine-protein kinase TXK	TXK	P11216-Y186	P11216	PYGB	186	Y	EADDWLRYGNPWEKA	FALSE	FALSE	0.5916297622932131	FALSE	Y	Y	0.531559	0.607	0.123	0.061	0.05
P42681	Tyrosine-protein kinase TXK	TXK	P11216-Y197	P11216	PYGB	197	Y	WEKARPEYMLPVHFY	FALSE	FALSE	0.616288142303302	FALSE	Y	Y	0.900132	0.607	0.123	0.061	0.05
P42681	Tyrosine-protein kinase TXK	TXK	P11216-Y204	P11216	PYGB	204	Y	YMLPVHFYGRVEHTP	FALSE	FALSE	0.6288021896086536	FALSE	Y	Y	0.9785	0.607	0.123	0.061	0.05
P42681	Tyrosine-protein kinase TXK	TXK	P11216-Y227	P11216	PYGB	227	Y	QVVLAMPYDTPVPGY	FALSE	FALSE	0.6218220308784949	FALSE	Y	Y	0.970935	0.607	0.123	0.061	0.05
P42681	Tyrosine-protein kinase TXK	TXK	P11216-Y263	P11216	PYGB	263	Y	QDFNVGDYIEAVLDR	FALSE	FALSE	0.6546752743890314	FALSE	Y	Y	0.98937	0.607	0.123	0.061	0.05
P42681	Tyrosine-protein kinase TXK	TXK	P11216-Y281	P11216	PYGB	281	Y	ENISRVLYPNDNFFE	FALSE	FALSE	0.5936297622932131	FALSE	Y	Y	0.534175	0.607	0.123	0.061	0.05
P42681	Tyrosine-protein kinase TXK	TXK	P11216-Y405	P11216	PYGB	405	Y	PRHLEIIYAINQRHL	FALSE	FALSE	0.6593087513866511	FALSE	Y	Y	0.997257	0.607	0.123	0.061	0.05
P42681	Tyrosine-protein kinase TXK	TXK	P11216-Y473	P11216	PYGB	473	Y	QSVFKDFYELEPEKF	FALSE	FALSE	0.6595365291644288	FALSE	Y	Y	0.993982	0.607	0.123	0.061	0.05
P42681	Tyrosine-protein kinase TXK	TXK	P11216-Y554	P11216	PYGB	554	Y	SAFLEKEYKVKINPS	FALSE	FALSE	0.6547560824698395	FALSE	Y	Y	0.989799	0.607	0.123	0.061	0.05
P42681	Tyrosine-protein kinase TXK	TXK	P11216-Y614	P11216	PYGB	614	Y	GGKAAPGYHMAKLII	FALSE	FALSE	0.6194664753229392	FALSE	Y	Y	0.962231	0.607	0.123	0.061	0.05
P42681	Tyrosine-protein kinase TXK	TXK	P11216-Y727	P11216	PYGB	727	Y	EALDRKGYNAREYYD	FALSE	FALSE	0.6162348735913376	FALSE	Y	Y	0.932689	0.607	0.123	0.061	0.05
P42681	Tyrosine-protein kinase TXK	TXK	P11216-Y732	P11216	PYGB	732	Y	KGYNAREYYDHLPEL	FALSE	FALSE	0.6218220308784949	FALSE	Y	Y	0.970032	0.607	0.123	0.061	0.05
P42681	Tyrosine-protein kinase TXK	TXK	P11216-Y733	P11216	PYGB	733	Y	GYNAREYYDHLPELK	FALSE	FALSE	0.6572309736088734	FALSE	Y	Y	0.995034	0.607	0.123	0.061	0.05
P42681	Tyrosine-protein kinase TXK	TXK	P11216-Y821	P11216	PYGB	821	Y	SDRTITEYAREIWGV	FALSE	FALSE	0.6199664753229392	FALSE	Y	Y	0.942385	0.607	0.123	0.061	0.05
P42681	Tyrosine-protein kinase TXK	TXK	P11233-Y43	P11233	RALA	43	Y	YDEFVEDYEPTKADS	FALSE	FALSE	0.7044859411547255	FALSE	Y	Y	0.990881	0.561	0.283	0.041	0.159
P42681	Tyrosine-protein kinase TXK	TXK	P11233-Y51	P11233	RALA	51	Y	EPTKADSYRKKVVLD	FALSE	FALSE	0.6936218372739446	FALSE	Y	Y	0.908009	0.561	0.283	0.041	0.159
P42681	Tyrosine-protein kinase TXK	TXK	P11233-Y75	P11233	RALA	75	Y	DTAGQEDYAAIRDNY	FALSE	FALSE	0.6988075528763373	FALSE	Y	Y	0.976546	0.561	0.283	0.041	0.159
P42681	Tyrosine-protein kinase TXK	TXK	P11233-Y82	P11233	RALA	82	Y	YAAIRDNYFRSGEGF	FALSE	FALSE	0.6942201423586902	FALSE	Y	Y	0.929621	0.561	0.283	0.041	0.159
P42681	Tyrosine-protein kinase TXK	TXK	P11233-Y153	P11233	RALA	153	Y	AEQWNVNYVETSAKT	FALSE	FALSE	0.6953552774938254	FALSE	Y	Y	0.936835	0.561	0.283	0.041	0.159
P42681	Tyrosine-protein kinase TXK	TXK	P11234-Y43	P11234	RALB	43	Y	YDEFVEDYEPTKADS	FALSE	FALSE	0.5262622705761366	FALSE	Y	Y	0.990881	0.59	0.329	0.041	0.1
P42681	Tyrosine-protein kinase TXK	TXK	P11234-Y51	P11234	RALB	51	Y	EPTKADSYRKKVVLD	FALSE	FALSE	0.532236882601803	FALSE	Y	Y	0.908009	0.59	0.329	0.041	0.1
P42681	Tyrosine-protein kinase TXK	TXK	P11234-Y75	P11234	RALB	75	Y	DTAGQEDYAAIRDNY	FALSE	FALSE	0.5292619775358436	FALSE	Y	Y	0.976546	0.59	0.329	0.041	0.1
P42681	Tyrosine-protein kinase TXK	TXK	P11234-Y82	P11234	RALB	82	Y	YAAIRDNYFRSGEGF	FALSE	FALSE	0.5338400572049775	FALSE	Y	Y	0.929621	0.59	0.329	0.041	0.1
P42681	Tyrosine-protein kinase TXK	TXK	P11234-Y154	P11234	RALB	154	Y	AEEWGVQYVETSAKT	FALSE	FALSE	0.5342368826018029	FALSE	Y	Y	0.900726	0.59	0.329	0.041	0.1
P42681	Tyrosine-protein kinase TXK	TXK	P11308-Y41	P11308	ERG	41	Y	TASSSSDYGQTSKMS	FALSE	FALSE	0.5397844855676204	FALSE	Y	Y	0.914017	0.711	0.585	0.041	0.041
P42681	Tyrosine-protein kinase TXK	TXK	P11308-Y183	P11308	ERG	183	Y	FQRLTPSYNADILLS	FALSE	FALSE	0.540021067898012	FALSE	Y	Y	0.889359	0.711	0.585	0.041	0.041
P42681	Tyrosine-protein kinase TXK	TXK	P11308-Y252	P11308	ERG	252	Y	TTRPDLPYEPPRRSA	FALSE	FALSE	0.5397844855676204	FALSE	Y	Y	0.923006	0.711	0.585	0.041	0.041
P42681	Tyrosine-protein kinase TXK	TXK	P11308-Y293	P11308	ERG	293	Y	QRPQLDPYQILGPTS	FALSE	FALSE	0.5397844855676204	FALSE	Y	Y	0.915572	0.711	0.585	0.041	0.041
P42681	Tyrosine-protein kinase TXK	TXK	P11308-Y362	P11308	ERG	362	Y	KSKPNMNYDKLSRAL	FALSE	FALSE	0.562717414913423	FALSE	Y	Y	0.98882	0.711	0.585	0.041	0.041
P42681	Tyrosine-protein kinase TXK	TXK	P11308-1-Y345	P11308-1	ERG-1	345	Y	KSKPNMNYDKLSRAL	FALSE	FALSE	0.5609944878797957	FALSE	Y	Y	0.980165	0.711	0.585	0.041	0.041
P42681	Tyrosine-protein kinase TXK	TXK	P11362-Y154	P11362	FGFR1	154	Y	NRMPVAPYWTSPEKM	FALSE	FALSE	0.6555830793976888	TRUE	Y	Y	0.983358	0.734	0.45	0.041	0.0685
P42681	Tyrosine-protein kinase TXK	TXK	P11362-Y210	P11362	FGFR1	210	Y	IGGYKVRYATWSIIM	FALSE	FALSE	0.6531533861518666	TRUE	Y	Y	0.993343	0.734	0.45	0.041	0.0685
P42681	Tyrosine-protein kinase TXK	TXK	P11362-Y280	P11362	FGFR1	280	Y	VEFMCKVYSDPQPHI	FALSE	FALSE	0.6500056116221418	TRUE	Y	Y	0.999209	0.734	0.45	0.041	0.0685
P42681	Tyrosine-protein kinase TXK	TXK	P11362-Y307	P11362	FGFR1	307	Y	IGPDNLPYVQILKTA	FALSE	FALSE	0.6561255362240166	TRUE	Y	Y	0.995361	0.734	0.45	0.041	0.0685
P42681	Tyrosine-protein kinase TXK	TXK	P11362-Y463	P11362	FGFR1	463	Y	MLAGVSEYELPEDPR	FALSE	FALSE	0.6559922028906833	TRUE	Y	Y	0.995832	0.734	0.45	0.041	0.0685
P42681	Tyrosine-protein kinase TXK	TXK	P11362-Y572	P11362	FGFR1	572	Y	SKGNLREYLQARRPP	FALSE	FALSE	0.6528767301913395	TRUE	Y	Y	0.976113	0.734	0.45	0.041	0.0685
P42681	Tyrosine-protein kinase TXK	TXK	P11362-Y583	P11362	FGFR1	583	Y	RRPPGLEYCYNPSHN	FALSE	FALSE	0.6562144251129055	TRUE	Y	Y	0.99638	0.734	0.45	0.041	0.0685
P42681	Tyrosine-protein kinase TXK	TXK	P11362-Y585	P11362	FGFR1	585	Y	PPGLEYCYNPSHNPE	FALSE	FALSE	0.6562144251129055	TRUE	Y	Y	0.996009	0.734	0.45	0.041	0.0685
P42681	Tyrosine-protein kinase TXK	TXK	P11362-Y605	P11362	FGFR1	605	Y	KDLVSCAYQVARGME	FALSE	FALSE	0.6514089417074221	TRUE	Y	Y	0.987149	0.734	0.45	0.041	0.0685
P42681	Tyrosine-protein kinase TXK	TXK	P11362-Y613	P11362	FGFR1	613	Y	QVARGMEYLASKKCI	FALSE	FALSE	0.6535433968580062	TRUE	Y	Y	0.972382	0.734	0.45	0.041	0.0685
P42681	Tyrosine-protein kinase TXK	TXK	P11362-Y653	P11362	FGFR1	653	Y	RDIHHIDYYKKTTNG	FALSE	FALSE	0.6550533861518666	TRUE	Y	Y	0.994762	0.734	0.45	0.041	0.0685
P42681	Tyrosine-protein kinase TXK	TXK	P11362-Y654	P11362	FGFR1	654	Y	DIHHIDYYKKTTNGR	FALSE	FALSE	0.6539258629891322	TRUE	Y	Y	0.998187	0.734	0.45	0.041	0.0685
P42681	Tyrosine-protein kinase TXK	TXK	P11362-Y677	P11362	FGFR1	677	Y	EALFDRIYTHQSDVW	FALSE	FALSE	0.6540766261148953	TRUE	Y	Y	0.998701	0.734	0.45	0.041	0.0685
P42681	Tyrosine-protein kinase TXK	TXK	P11362-Y730	P11362	FGFR1	730	Y	SNCTNELYMMMRDCW	FALSE	FALSE	0.6527631645764337	TRUE	Y	Y	0.99861	0.734	0.45	0.041	0.0685
P42681	Tyrosine-protein kinase TXK	TXK	P11362-Y766	P11362	FGFR1	766	Y	ALTSNQEYLDLSMPL	FALSE	FALSE	0.6538330793976889	TRUE	Y	Y	0.983811	0.734	0.45	0.041	0.0685
P42681	Tyrosine-protein kinase TXK	TXK	P11362-Y776	P11362	FGFR1	776	Y	LSMPLDQYSPSFPDT	FALSE	FALSE	0.6553533861518667	TRUE	Y	Y	0.991287	0.734	0.45	0.041	0.0685
P42681	Tyrosine-protein kinase TXK	TXK	P11387-Y125	P11387	TOP1	125	Y	DEPEDDGYFVPPKED	FALSE	FALSE	0.5130607093891676	FALSE	Y	Y	0.870841	0.586	0.376	0.041	0.041
P42681	Tyrosine-protein kinase TXK	TXK	P11387-Y147	P11387	TOP1	147	Y	RDEDDADYKPKKIKT	FALSE	FALSE	0.5075019436207057	FALSE	Y	Y	0.982611	0.586	0.376	0.041	0.041
P42681	Tyrosine-protein kinase TXK	TXK	P11387-Y268	P11387	TOP1	268	Y	AKMLDHEYTTKEIFR	FALSE	FALSE	0.5117065016978142	FALSE	Y	Y	0.957968	0.586	0.376	0.041	0.041
P42681	Tyrosine-protein kinase TXK	TXK	P11387-Y426	P11387	TOP1	426	Y	NIQGSIKYIMLNPSS	FALSE	FALSE	0.5018450137933719	FALSE	Y	Y	0.993668	0.586	0.376	0.041	0.041
P42681	Tyrosine-protein kinase TXK	TXK	P11387-Y444	P11387	TOP1	444	Y	GEKDWQKYETARRLK	FALSE	FALSE	0.5192298974148416	FALSE	Y	Y	0.947837	0.586	0.376	0.041	0.041
P42681	Tyrosine-protein kinase TXK	TXK	P11387-Y480	P11387	TOP1	480	Y	RQRAVALYFIDKLAL	FALSE	FALSE	0.5132702073389693	FALSE	Y	Y	0.986129	0.586	0.376	0.041	0.041
P42681	Tyrosine-protein kinase TXK	TXK	P11387-Y592	P11387	TOP1	592	Y	TAKVFRTYNASITLQ	FALSE	FALSE	0.5166712556200148	FALSE	Y	Y	0.956244	0.586	0.376	0.041	0.041
P42681	Tyrosine-protein kinase TXK	TXK	P11387-Y723	P11387	TOP1	723	Y	LGTSKLNYLDPRITV	FALSE	FALSE	0.5171131902651299	FALSE	Y	Y	0.887407	0.586	0.376	0.041	0.041
P42681	Tyrosine-protein kinase TXK	TXK	P11473-Y293	P11473	VDR	293	Y	WTCGNQDYKYRVSDV	FALSE	FALSE	0.5772629888853864	FALSE	Y	Y	0.988811	0.667	0.435	0.041	0.041
P42681	Tyrosine-protein kinase TXK	TXK	P11473-Y380	P11473	VDR	380	Y	PPGSHLLYAKMIQKL	FALSE	FALSE	0.5816894250412548	FALSE	Y	Y	0.993863	0.667	0.435	0.041	0.041
P42681	Tyrosine-protein kinase TXK	TXK	P11474-Y362	P11474	ERR1	362	Y	LHEALLEYEAGRAGP	FALSE	FALSE	0.5681745283955054	FALSE	Y	Y	0.974441	0.691	0.43	0.041	0.041
P42681	Tyrosine-protein kinase TXK	TXK	P11487-Y96	P11487	FGF3	96	Y	RGLFSGRYLAMNKRG	FALSE	FALSE	0.5568612542847415	FALSE	Y	Y	0.912577	0.608	0.449	0.041	0.041
P42681	Tyrosine-protein kinase TXK	TXK	P12034-2-Y92	P12034-2	FGF5-2	92	Y	GRRTGSLYCRVGIGF	FALSE	FALSE	0.5677016204966028	FALSE	Y	Y	0.986553	0.608	0.414	0.041	0.041
P42681	Tyrosine-protein kinase TXK	TXK	P12034-2-Y104	P12034-2	FGF5-2	104	Y	IGFHLQIYPDGKVNG	FALSE	FALSE	0.5429394968543757	FALSE	Y	Y	0.718096	0.608	0.414	0.041	0.041
P42681	Tyrosine-protein kinase TXK	TXK	P12314-Y133	P12314	FCGR1	133	Y	AWKDKLVYNVLYYRN	FALSE	FALSE	0.5142879848517731	FALSE	Y	Y	0.994365	0.572	0.44	0.041	0.041
P42681	Tyrosine-protein kinase TXK	TXK	P12314-Y137	P12314	FCGR1	137	Y	KLVYNVLYYRNGKAF	FALSE	FALSE	0.5155931342483989	FALSE	Y	Y	0.983918	0.572	0.44	0.041	0.041
P42681	Tyrosine-protein kinase TXK	TXK	P12314-Y138	P12314	FCGR1	138	Y	LVYNVLYYRNGKAFK	FALSE	FALSE	0.5144585337044506	FALSE	Y	Y	0.961391	0.572	0.44	0.041	0.041
P42681	Tyrosine-protein kinase TXK	TXK	P12643-S117	P12643	BMP2	117	S	RSFHHEESLEELPET	FALSE	FALSE	0.6513748569444422	FALSE	Y	S/T	3.40442e-11	0.559	0.383	0.041	0.179
P42681	Tyrosine-protein kinase TXK	TXK	P12643-S184	P12643	BMP2	184	S	IKPATANSKFPVTRL	FALSE	FALSE	0.6555446982142834	FALSE	Y	S/T	1.03906e-10	0.559	0.383	0.041	0.179
P42681	Tyrosine-protein kinase TXK	TXK	P12643-T181	P12643	BMP2	181	T	YEIIKPATANSKFPV	FALSE	FALSE	0.6631058093253946	FALSE	Y	S/T	3.09948e-10	0.559	0.383	0.041	0.179
P42681	Tyrosine-protein kinase TXK	TXK	P12931-S12	P12931	SRC	12	S	KSKPKDASQRRRSLE	FALSE	FALSE	0.520128162485628	TRUE	Y	S/T	2.01216e-10	0.567	0.365	0.041	0.21
P42681	Tyrosine-protein kinase TXK	TXK	P12931-S17	P12931	SRC	17	S	DASQRRRSLEPAENV	FALSE	FALSE	0.5185527656602312	TRUE	Y	S/T	2.55439e-11	0.567	0.365	0.041	0.21
P42681	Tyrosine-protein kinase TXK	TXK	P12931-S35	P12931	SRC	35	S	GGGAFPASQTPSKPA	FALSE	FALSE	0.521378162485628	TRUE	Y	S/T	8.49793e-11	0.567	0.365	0.041	0.21
P42681	Tyrosine-protein kinase TXK	TXK	P12931-S39	P12931	SRC	39	S	FPASQTPSKPASADG	FALSE	FALSE	0.5593109338283996	TRUE	Y	S/T	3.45799e-10	0.567	0.365	0.041	0.21
P42681	Tyrosine-protein kinase TXK	TXK	P12931-S43	P12931	SRC	43	S	QTPSKPASADGHRGP	FALSE	FALSE	0.536968162485628	TRUE	Y	S/T	2.4268500000000003e-10	0.567	0.365	0.041	0.21
P42681	Tyrosine-protein kinase TXK	TXK	P12931-S51	P12931	SRC	51	S	ADGHRGPSAAFAPAA	FALSE	FALSE	0.520128162485628	TRUE	Y	S/T	2.13949e-10	0.567	0.365	0.041	0.21
P42681	Tyrosine-protein kinase TXK	TXK	P12931-S69	P12931	SRC	69	S	KLFGGFNSSDTVTSP	FALSE	FALSE	0.5595014100188759	TRUE	Y	S/T	2.85244e-10	0.567	0.365	0.041	0.21
P42681	Tyrosine-protein kinase TXK	TXK	P12931-S70	P12931	SRC	70	S	LFGGFNSSDTVTSPQ	FALSE	FALSE	0.5609462929444218	TRUE	Y	S/T	4.93387e-10	0.567	0.365	0.041	0.21
P42681	Tyrosine-protein kinase TXK	TXK	P12931-S75	P12931	SRC	75	S	NSSDTVTSPQRAGPL	FALSE	FALSE	0.5100942938994338	TRUE	Y	S/T	9.17367e-12	0.567	0.365	0.041	0.21
P42681	Tyrosine-protein kinase TXK	TXK	P12931-S97	P12931	SRC	97	S	VALYDYESRTETDLS	FALSE	FALSE	0.520128162485628	TRUE	Y	S/T	1.89299e-10	0.567	0.365	0.041	0.21
P42681	Tyrosine-protein kinase TXK	TXK	P12931-S104	P12931	SRC	104	S	SRTETDLSFKKGERL	FALSE	FALSE	0.5800689560837514	TRUE	Y	S/T	1.05698e-9	0.567	0.365	0.041	0.21
P42681	Tyrosine-protein kinase TXK	TXK	P12931-S269	P12931	SRC	269	S	AWEIPRESLRLEVKL	FALSE	FALSE	0.521378162485628	TRUE	Y	S/T	9.07145e-11	0.567	0.365	0.041	0.21
P42681	Tyrosine-protein kinase TXK	TXK	P12931-S306	P12931	SRC	306	S	TLKPGTMSPEAFLQE	FALSE	FALSE	0.5060657224708623	TRUE	Y	S/T	3.42507e-12	0.567	0.365	0.041	0.21
P42681	Tyrosine-protein kinase TXK	TXK	P12931-S348	P12931	SRC	348	S	TEYMSKGSLLDFLKG	FALSE	FALSE	0.5169527656602312	TRUE	Y	S/T	7.12537e-11	0.567	0.365	0.041	0.21
P42681	Tyrosine-protein kinase TXK	TXK	P12931-S493	P12931	SRC	493	S	CPPECPESLHDLMCQ	FALSE	FALSE	0.521378162485628	TRUE	Y	S/T	8.6712e-11	0.567	0.365	0.041	0.21
P42681	Tyrosine-protein kinase TXK	TXK	P12931-S525	P12931	SRC	525	S	FLEDYFTSTEPQYQP	FALSE	FALSE	0.520128162485628	TRUE	Y	S/T	1.58629e-10	0.567	0.365	0.041	0.21
P42681	Tyrosine-protein kinase TXK	TXK	P12931-T37	P12931	SRC	37	T	GAFPASQTPSKPASA	FALSE	FALSE	0.5185527656602312	TRUE	Y	S/T	2.33349e-11	0.567	0.365	0.041	0.21
P42681	Tyrosine-protein kinase TXK	TXK	P12931-T72	P12931	SRC	72	T	GGFNSSDTVTSPQRA	FALSE	FALSE	0.5800689560837514	TRUE	Y	S/T	9.88377e-10	0.567	0.365	0.041	0.21
P42681	Tyrosine-protein kinase TXK	TXK	P12931-T74	P12931	SRC	74	T	FNSSDTVTSPQRAGP	FALSE	FALSE	0.593036781436495	TRUE	Y	S/T	3.75238e-9	0.567	0.365	0.041	0.21
P42681	Tyrosine-protein kinase TXK	TXK	P12931-T182	P12931	SRC	182	T	FLVRESETTKGAYCL	FALSE	FALSE	0.5787356227504181	TRUE	Y	S/T	1.21638e-9	0.567	0.365	0.041	0.21
P42681	Tyrosine-protein kinase TXK	TXK	P12931-T183	P12931	SRC	183	T	LVRESETTKGAYCLS	FALSE	FALSE	0.593036781436495	TRUE	Y	S/T	3.82626e-9	0.567	0.365	0.041	0.21
P42681	Tyrosine-protein kinase TXK	TXK	P12931-T246	P12931	SRC	246	T	GLCHRLTTVCPTSKP	FALSE	FALSE	0.5709677215158503	TRUE	Y	S/T	8.79735e-10	0.567	0.365	0.041	0.21
P42681	Tyrosine-protein kinase TXK	TXK	P12931-T250	P12931	SRC	250	T	RLTTVCPTSKPQTQG	FALSE	FALSE	0.5643962929444218	TRUE	Y	S/T	6.52676e-10	0.567	0.365	0.041	0.21
P42681	Tyrosine-protein kinase TXK	TXK	P12931-T255	P12931	SRC	255	T	CPTSKPQTQGLAKDA	FALSE	FALSE	0.5800689560837514	TRUE	Y	S/T	1.03301e-9	0.567	0.365	0.041	0.21
P42681	Tyrosine-protein kinase TXK	TXK	P12931-T304	P12931	SRC	304	T	IKTLKPGTMSPEAFL	FALSE	FALSE	0.5616962929444218	TRUE	Y	S/T	5.54566e-10	0.567	0.365	0.041	0.21
P42681	Tyrosine-protein kinase TXK	TXK	P12931-T341	P12931	SRC	341	T	EEPIYIVTEYMSKGS	FALSE	FALSE	0.5981776416515486	TRUE	Y	S/T	1.65133e-8	0.567	0.365	0.041	0.21
P42681	Tyrosine-protein kinase TXK	TXK	P12931-T420	P12931	SRC	420	T	LIEDNEYTARQGAKF	FALSE	FALSE	0.593036781436495	TRUE	Y	S/T	3.91739e-9	0.567	0.365	0.041	0.21
P42681	Tyrosine-protein kinase TXK	TXK	P12931-T524	P12931	SRC	524	T	AFLEDYFTSTEPQYQ	FALSE	FALSE	0.593036781436495	TRUE	Y	S/T	3.72376e-9	0.567	0.365	0.041	0.21
P42681	Tyrosine-protein kinase TXK	TXK	P12931-T526	P12931	SRC	526	T	LEDYFTSTEPQYQPG	FALSE	FALSE	0.5609462929444218	TRUE	Y	S/T	4.9634e-10	0.567	0.365	0.041	0.21
P42681	Tyrosine-protein kinase TXK	TXK	P12931-Y93	P12931	SRC	93	Y	VTTFVALYDYESRTE	FALSE	FALSE	0.8415309502465107	TRUE	Y	Y	0.999207	0.567	0.365	0.041	0.21
P42681	Tyrosine-protein kinase TXK	TXK	P12931-Y187	P12931	SRC	187	Y	SETTKGAYCLSVSDF	FALSE	FALSE	0.8418261084216688	TRUE	Y	Y	0.996382	0.567	0.365	0.041	0.21
P42681	Tyrosine-protein kinase TXK	TXK	P12931-Y216	P12931	SRC	216	Y	KLDSGGFYITSRTQF	FALSE	FALSE	0.8432737274692879	TRUE	Y	Y	0.99819	0.567	0.365	0.041	0.21
P42681	Tyrosine-protein kinase TXK	TXK	P12931-Y338	P12931	SRC	338	Y	VVSEEPIYIVTEYMS	FALSE	FALSE	0.8331875182396866	TRUE	Y	Y	0.99945	0.567	0.365	0.041	0.21
P42681	Tyrosine-protein kinase TXK	TXK	P12931-Y385	P12931	SRC	385	Y	AYVERMNYVHRDLRA	FALSE	FALSE	0.8412503019700559	TRUE	Y	Y	0.993375	0.567	0.365	0.041	0.21
P42681	Tyrosine-protein kinase TXK	TXK	P12931-Y419	P12931	SRC	419	Y	RLIEDNEYTARQGAK	FALSE	FALSE	0.8418261084216688	TRUE	Y	Y	0.996053	0.567	0.365	0.041	0.21
P42681	Tyrosine-protein kinase TXK	TXK	P12931-Y439	P12931	SRC	439	Y	TAPEAALYGRFTIKS	FALSE	FALSE	0.8432737274692879	TRUE	Y	Y	0.998292	0.567	0.365	0.041	0.21
P42681	Tyrosine-protein kinase TXK	TXK	P12931-Y522	P12931	SRC	522	Y	LQAFLEDYFTSTEPQ	FALSE	FALSE	0.8373764130811673	TRUE	Y	Y	0.984939	0.567	0.365	0.041	0.21
P42681	Tyrosine-protein kinase TXK	TXK	P12931-Y530	P12931	SRC	530	Y	FTSTEPQYQPGENL_	FALSE	FALSE	0.8353764130811673	TRUE	Y	Y	0.987578	0.567	0.365	0.041	0.21
P42681	Tyrosine-protein kinase TXK	TXK	P12956-Y7	P12956	XRCC6	7	Y	_MSGWESYYKTEGDE	FALSE	FALSE	0.5136420114890055	FALSE	Y	Y	0.53524	0.563	0.398	0.041	0.041
P42681	Tyrosine-protein kinase TXK	TXK	P12956-Y530	P12956	XRCC6	530	Y	DEFKELVYPPDYNPE	FALSE	FALSE	0.5182315836810074	FALSE	Y	Y	0.679088	0.563	0.398	0.041	0.041
P42681	Tyrosine-protein kinase TXK	TXK	P13056-Y392	P13056	NR2C1	392	Y	PEYLNVHYIGESASR	FALSE	FALSE	0.5273007774100108	FALSE	Y	Y	0.990898	0.533	0.423	0.041	0.041
P42681	Tyrosine-protein kinase TXK	TXK	P13196-Y628	P13196	HEM1	628	Y	MSEREKSYFSGLSKL	FALSE	FALSE	0.5547884406530769	FALSE	Y	Y	0.900698	0.657	0.245	0.041	0.05500000000000001
P42681	Tyrosine-protein kinase TXK	TXK	P13674-Y45	P13674	P4HA1	45	Y	LVTSLKDYIKAEEDK	FALSE	FALSE	0.5837688492077022	FALSE	Y	Y	0.983535	0.696	0.545	0.041	0.041
P42681	Tyrosine-protein kinase TXK	TXK	P13674-Y282	P13674	P4HA1	282	Y	KKGVAVDYLPERQKY	FALSE	FALSE	0.5496950366420447	FALSE	Y	Y	0.780508	0.696	0.545	0.041	0.041
P42681	Tyrosine-protein kinase TXK	TXK	P13674-2-Y378	P13674-2	P4HA1-2	378	Y	GKLTTAQYRVSKSAW	FALSE	FALSE	0.5486336506615724	FALSE	Y	Y	0.859521	0.696	0.545	0.041	0.041
P42681	Tyrosine-protein kinase TXK	TXK	P13807-Y44	P13807	GYS1	44	Y	ANKVGGIYTVLQTKA	FALSE	FALSE	0.5455850652140015	FALSE	Y	Y	0.994339	0.749	0.129	0.0525	0.0835
P42681	Tyrosine-protein kinase TXK	TXK	P13807-Y102	P13807	GYS1	102	Y	NSKGCKVYFGRWLIE	FALSE	FALSE	0.5419095632059693	FALSE	Y	Y	0.991434	0.749	0.129	0.0525	0.0835
P42681	Tyrosine-protein kinase TXK	TXK	P13807-Y405	P13807	GYS1	405	Y	EKFGRKLYESLLVGS	FALSE	FALSE	0.5455850652140015	FALSE	Y	Y	0.995487	0.749	0.129	0.0525	0.0835
P42681	Tyrosine-protein kinase TXK	TXK	P13807-Y604	P13807	GYS1	604	Y	DWKYLGRYYMSARHM	FALSE	FALSE	0.5000266668278189	FALSE	Y	Y	0.935694	0.749	0.129	0.0525	0.0835
P42681	Tyrosine-protein kinase TXK	TXK	P13929-Y44	P13929	ENOB	44	Y	SGASTGIYEALELRD	FALSE	FALSE	0.5096696059546486	FALSE	Y	Y	0.999686	0.67	0.254	0.041	0.1
P42681	Tyrosine-protein kinase TXK	TXK	P13929-Y131	P13929	ENOB	131	Y	AEKGVPLYRHIADLA	FALSE	FALSE	0.5361042346121907	FALSE	Y	Y	0.995801	0.67	0.254	0.041	0.1
P42681	Tyrosine-protein kinase TXK	TXK	P13929-Y189	P13929	ENOB	189	Y	MRIGAEVYHHLKGVI	FALSE	FALSE	0.5201956009637001	FALSE	Y	Y	0.99953	0.67	0.254	0.041	0.1
P42681	Tyrosine-protein kinase TXK	TXK	P13929-Y236	P13929	ENOB	236	Y	TAIQAAGYPDKVVIG	FALSE	FALSE	0.5227509751199276	FALSE	Y	Y	0.820795	0.67	0.254	0.041	0.1
P42681	Tyrosine-protein kinase TXK	TXK	P13929-Y252	P13929	ENOB	252	Y	DVAASEFYRNGKYDL	FALSE	FALSE	0.536389948897905	FALSE	Y	Y	0.99429	0.67	0.254	0.041	0.1
P42681	Tyrosine-protein kinase TXK	TXK	P13929-Y257	P13929	ENOB	257	Y	EFYRNGKYDLDFKSP	FALSE	FALSE	0.5222073378570726	FALSE	Y	Y	0.998515	0.67	0.254	0.041	0.1
P42681	Tyrosine-protein kinase TXK	TXK	P13929-Y287	P13929	ENOB	287	Y	YKSFIKNYPVVSIED	FALSE	FALSE	0.5207509751199276	FALSE	Y	Y	0.802663	0.67	0.254	0.041	0.1
P42681	Tyrosine-protein kinase TXK	TXK	P14151-Y132	P14151	LYAM1	132	Y	KEDCVEIYIKRNKDA	FALSE	FALSE	0.6773438257658512	FALSE	Y	Y	0.998787	0.601	0.225	0.0945	0.052
P42681	Tyrosine-protein kinase TXK	TXK	P14174-Y37	P14174	MIF	37	Y	ATGKPPQYIAVHVVP	FALSE	FALSE	0.531052409495033	FALSE	Y	Y	0.977482	0.655	0.394	0.041	0.041
P42681	Tyrosine-protein kinase TXK	TXK	P14174-Y99	P14174	MIF	99	Y	PDRVYINYYDMNAAN	FALSE	FALSE	0.5345417426622129	FALSE	Y	Y	0.964872	0.655	0.394	0.041	0.041
P42681	Tyrosine-protein kinase TXK	TXK	P14174-Y100	P14174	MIF	100	Y	DRVYINYYDMNAANV	FALSE	FALSE	0.5232972787501591	FALSE	Y	Y	0.994653	0.655	0.394	0.041	0.041
P42681	Tyrosine-protein kinase TXK	TXK	P14314-Y423	P14314	GLU2B	423	Y	YELTTNEYVYRLCPF	FALSE	FALSE	0.555098454890953	FALSE	Y	Y	0.985615	0.594	0.414	0.041	0.041
P42681	Tyrosine-protein kinase TXK	TXK	P14317-Y83	P14317	HCLS1	83	Y	GPKASHGYGGRFGVE	FALSE	FALSE	0.7846264198696576	FALSE	Y	Y	0.987056	0.745	0.396	0.0765	0.0855
P42681	Tyrosine-protein kinase TXK	TXK	P14317-Y103	P14317	HCLS1	103	Y	KSAVGHEYVAEVEKH	FALSE	FALSE	0.7830316894767434	FALSE	Y	Y	0.994984	0.745	0.396	0.0765	0.0855
P42681	Tyrosine-protein kinase TXK	TXK	P14317-Y124	P14317	HCLS1	124	Y	AKGFGGKYGVERDRA	FALSE	FALSE	0.7837375718296846	FALSE	Y	Y	0.995784	0.745	0.396	0.0765	0.0855
P42681	Tyrosine-protein kinase TXK	TXK	P14317-Y140	P14317	HCLS1	140	Y	KSAVGFDYKGEVEKH	FALSE	FALSE	0.7822135076585616	FALSE	Y	Y	0.994478	0.745	0.396	0.0765	0.0855
P42681	Tyrosine-protein kinase TXK	TXK	P14317-Y153	P14317	HCLS1	153	Y	KHTSQKDYSRGFGGR	FALSE	FALSE	0.7812965409370408	FALSE	Y	Y	0.99744	0.745	0.396	0.0765	0.0855
P42681	Tyrosine-protein kinase TXK	TXK	P14317-Y161	P14317	HCLS1	161	Y	SRGFGGRYGVEKDKW	FALSE	FALSE	0.7864635076585617	FALSE	Y	Y	0.991394	0.745	0.396	0.0765	0.0855
P42681	Tyrosine-protein kinase TXK	TXK	P14317-Y175	P14317	HCLS1	175	Y	WDKAALGYDYKGETE	FALSE	FALSE	0.7817375718296846	FALSE	Y	Y	0.996452	0.745	0.396	0.0765	0.0855
P42681	Tyrosine-protein kinase TXK	TXK	P14317-Y177	P14317	HCLS1	177	Y	KAALGYDYKGETEKH	FALSE	FALSE	0.7792965409370407	FALSE	Y	Y	0.997208	0.745	0.396	0.0765	0.0855
P42681	Tyrosine-protein kinase TXK	TXK	P14317-Y190	P14317	HCLS1	190	Y	KHESQRDYAKGFGGQ	FALSE	FALSE	0.7837375718296846	FALSE	Y	Y	0.996318	0.745	0.396	0.0765	0.0855
P42681	Tyrosine-protein kinase TXK	TXK	P14317-Y198	P14317	HCLS1	198	Y	AKGFGGQYGIQKDRV	FALSE	FALSE	0.7880190632141171	FALSE	Y	Y	0.991031	0.745	0.396	0.0765	0.0855
P42681	Tyrosine-protein kinase TXK	TXK	P14317-Y222	P14317	HCLS1	222	Y	MEAPTTAYKKTTPIE	FALSE	FALSE	0.7848344576947168	FALSE	Y	Y	0.988582	0.745	0.396	0.0765	0.0855
P42681	Tyrosine-protein kinase TXK	TXK	P14317-Y360	P14317	HCLS1	360	Y	QVEEEPVYEAEPEPE	FALSE	FALSE	0.7763397057336995	FALSE	Y	Y	0.998717	0.745	0.396	0.0765	0.0855
P42681	Tyrosine-protein kinase TXK	TXK	P14317-Y378	P14317	HCLS1	378	Y	EPEPENDYEDVEEMD	FALSE	FALSE	0.7823650228100768	FALSE	Y	Y	0.995571	0.745	0.396	0.0765	0.0855
P42681	Tyrosine-protein kinase TXK	TXK	P14317-Y397	P14317	HCLS1	397	Y	EDEPEGDYEEVLEPE	FALSE	FALSE	0.7823650228100768	FALSE	Y	Y	0.99568	0.745	0.396	0.0765	0.0855
P42681	Tyrosine-protein kinase TXK	TXK	P14317-Y481	P14317	HCLS1	481	Y	FGLFPANYVKLLE__	FALSE	FALSE	0.7830316894767434	FALSE	Y	Y	0.995294	0.745	0.396	0.0765	0.0855
P42681	Tyrosine-protein kinase TXK	TXK	P14598-Y41	P14598	NCF1	41	Y	DLSEKVVYRRFTEIY	FALSE	FALSE	0.8152252946992607	FALSE	Y	Y	0.996087	0.671	0.326	0.088	0.041
P42681	Tyrosine-protein kinase TXK	TXK	P14598-Y48	P14598	NCF1	48	Y	YRRFTEIYEFHKTLK	FALSE	FALSE	0.8212493543998544	FALSE	Y	Y	0.999806	0.671	0.326	0.088	0.041
P42681	Tyrosine-protein kinase TXK	TXK	P14598-Y139	P14598	NCF1	139	Y	QTKKPETYLMPKDGK	FALSE	FALSE	0.808850203621382	FALSE	Y	Y	0.97063	0.671	0.326	0.088	0.041
P42681	Tyrosine-protein kinase TXK	TXK	P14598-Y226	P14598	NCF1	226	Y	TEDPEPNYAGEPYVA	FALSE	FALSE	0.8077705747767081	FALSE	Y	Y	0.989062	0.671	0.326	0.088	0.041
P42681	Tyrosine-protein kinase TXK	TXK	P14598-Y279	P14598	NCF1	279	Y	TGYFPSMYLQKSGQD	FALSE	FALSE	0.8097324292935573	FALSE	Y	Y	0.950359	0.671	0.326	0.088	0.041
P42681	Tyrosine-protein kinase TXK	TXK	P14618-Y83	P14618	KPYM	83	Y	FSHGTHEYHAETIKN	FALSE	FALSE	0.5402773306282564	FALSE	Y	Y	0.949452	0.571	0.279	0.041	0.0995
P42681	Tyrosine-protein kinase TXK	TXK	P14618-Y105	P14618	KPYM	105	Y	FASDPILYRPVAVAL	FALSE	FALSE	0.543321775072701	FALSE	Y	Y	0.968108	0.571	0.279	0.041	0.0995
P42681	Tyrosine-protein kinase TXK	TXK	P14618-Y148	P14618	KPYM	148	Y	KITLDNAYMEKCDEN	FALSE	FALSE	0.543321775072701	FALSE	Y	Y	0.968001	0.571	0.279	0.041	0.0995
P42681	Tyrosine-protein kinase TXK	TXK	P14618-Y161	P14618	KPYM	161	Y	ENILWLDYKNICKVV	FALSE	FALSE	0.5309329843672904	FALSE	Y	Y	0.859215	0.571	0.279	0.041	0.0995
P42681	Tyrosine-protein kinase TXK	TXK	P14618-Y175	P14618	KPYM	175	Y	VEVGSKIYVDDGLIS	FALSE	FALSE	0.5460684077608212	FALSE	Y	Y	0.996054	0.571	0.279	0.041	0.0995
P42681	Tyrosine-protein kinase TXK	TXK	P14618-Y370	P14618	KPYM	370	Y	GETAKGDYPLEAVRM	FALSE	FALSE	0.5261298866108505	FALSE	Y	Y	0.396122	0.571	0.279	0.041	0.0995
P42681	Tyrosine-protein kinase TXK	TXK	P14618-Y390	P14618	KPYM	390	Y	REAEAAIYHLQLFEE	FALSE	FALSE	0.5497206047253397	FALSE	Y	Y	0.992855	0.571	0.279	0.041	0.0995
P42681	Tyrosine-protein kinase TXK	TXK	P14618-Y444	P14618	KPYM	444	Y	SAHQVARYRPRAPII	FALSE	FALSE	0.5350725695605063	FALSE	Y	Y	0.901384	0.571	0.279	0.041	0.0995
P42681	Tyrosine-protein kinase TXK	TXK	P14618-Y466	P14618	KPYM	466	Y	TARQAHLYRGIFPVL	FALSE	FALSE	0.543321775072701	FALSE	Y	Y	0.966475	0.571	0.279	0.041	0.0995
P42681	Tyrosine-protein kinase TXK	TXK	P14618-2-Y83	P14618-2	KPYM-2	83	Y	FSHGTHEYHAETIKN	FALSE	FALSE	0.535177832718401	FALSE	Y	Y	0.913001	0.571	0.279	0.041	0.0995
P42681	Tyrosine-protein kinase TXK	TXK	P14618-2-Y105	P14618-2	KPYM-2	105	Y	FASDPILYRPVAVAL	FALSE	FALSE	0.5387845842798394	FALSE	Y	Y	0.944321	0.571	0.279	0.041	0.0995
P42681	Tyrosine-protein kinase TXK	TXK	P14618-2-Y148	P14618-2	KPYM-2	148	Y	KITLDNAYMEKCDEN	FALSE	FALSE	0.5387845842798394	FALSE	Y	Y	0.944139	0.571	0.279	0.041	0.0995
P42681	Tyrosine-protein kinase TXK	TXK	P14618-2-Y370	P14618-2	KPYM-2	370	Y	GETAKGDYPLEAVRM	FALSE	FALSE	0.5274431741736539	FALSE	Y	Y	0.268203	0.571	0.279	0.041	0.0995
P42681	Tyrosine-protein kinase TXK	TXK	P14618-2-Y421	P14618-2	KPYM-2	421	Y	MGSVEASYKCLAAAL	FALSE	FALSE	0.543321775072701	FALSE	Y	Y	0.968269	0.571	0.279	0.041	0.0995
P42681	Tyrosine-protein kinase TXK	TXK	P14625-S42	P14625	ENPL	42	S	LGKSREGSRTDDEVV	FALSE	FALSE	0.593787073130972	FALSE	Y	S/T	3.81127e-11	0.584	0.344	0.041	0.187
P42681	Tyrosine-protein kinase TXK	TXK	P14625-S64	P14625	ENPL	64	S	QLDGLNASQIRELRE	FALSE	FALSE	0.6025045334484324	FALSE	Y	S/T	1.29207e-10	0.584	0.344	0.041	0.187
P42681	Tyrosine-protein kinase TXK	TXK	P14625-S92	P14625	ENPL	92	S	MMKLIINSLYKNKEI	FALSE	FALSE	0.592187073130972	FALSE	Y	S/T	7.25345e-11	0.584	0.344	0.041	0.187
P42681	Tyrosine-protein kinase TXK	TXK	P14625-S106	P14625	ENPL	106	S	IFLRELISNASDALD	FALSE	FALSE	0.6749757007984731	FALSE	Y	S/T	1.57527e-9	0.584	0.344	0.041	0.187
P42681	Tyrosine-protein kinase TXK	TXK	P14625-S109	P14625	ENPL	109	S	RELISNASDALDKIR	FALSE	FALSE	0.6606672814629091	FALSE	Y	S/T	1.26025e-9	0.584	0.344	0.041	0.187
P42681	Tyrosine-protein kinase TXK	TXK	P14625-S127	P14625	ENPL	127	S	LTDENALSGNEELTV	FALSE	FALSE	0.6606672814629091	FALSE	Y	S/T	1.30092e-9	0.584	0.344	0.041	0.187
P42681	Tyrosine-protein kinase TXK	TXK	P14625-S169	P14625	ENPL	169	S	NLGTIAKSGTSEFLN	FALSE	FALSE	0.6178676703422322	FALSE	Y	S/T	5.82695e-10	0.584	0.344	0.041	0.187
P42681	Tyrosine-protein kinase TXK	TXK	P14625-S172	P14625	ENPL	172	S	TIAKSGTSEFLNKMT	FALSE	FALSE	0.6612744243200518	FALSE	Y	S/T	1.33665e-9	0.584	0.344	0.041	0.187
P42681	Tyrosine-protein kinase TXK	TXK	P14625-S187	P14625	ENPL	187	S	EAQEDGQSTSELIGQ	FALSE	FALSE	0.6108156445595435	FALSE	Y	S/T	2.83544e-10	0.584	0.344	0.041	0.187
P42681	Tyrosine-protein kinase TXK	TXK	P14625-S201	P14625	ENPL	201	S	QFGVGFYSAFLVADK	FALSE	FALSE	0.6606672814629091	FALSE	Y	S/T	1.3043199999999999e-9	0.584	0.344	0.041	0.187
P42681	Tyrosine-protein kinase TXK	TXK	P14625-S225	P14625	ENPL	225	S	DTQHIWESDSNEFSV	FALSE	FALSE	0.6578101386057661	FALSE	Y	S/T	1.18032e-9	0.584	0.344	0.041	0.187
P42681	Tyrosine-protein kinase TXK	TXK	P14625-S227	P14625	ENPL	227	S	QHIWESDSNEFSVIA	FALSE	FALSE	0.6025045334484324	FALSE	Y	S/T	9.07364e-11	0.584	0.344	0.041	0.187
P42681	Tyrosine-protein kinase TXK	TXK	P14625-S256	P14625	ENPL	256	S	LVLKEEASDYLELDT	FALSE	FALSE	0.6213268540157015	FALSE	Y	S/T	7.57891e-10	0.584	0.344	0.041	0.187
P42681	Tyrosine-protein kinase TXK	TXK	P14625-S306	P14625	ENPL	306	S	AKEEKEESDDEAAVE	FALSE	FALSE	0.6749757007984731	FALSE	Y	S/T	1.68452e-9	0.584	0.344	0.041	0.187
P42681	Tyrosine-protein kinase TXK	TXK	P14625-S347	P14625	ENPL	347	S	KPIWQRPSKEVEEDE	FALSE	FALSE	0.6040045334484323	FALSE	Y	S/T	2.0821e-10	0.584	0.344	0.041	0.187
P42681	Tyrosine-protein kinase TXK	TXK	P14625-S385	P14625	ENPL	385	S	EGEVTFKSILFVPTS	FALSE	FALSE	0.6749757007984731	FALSE	Y	S/T	1.50374e-9	0.584	0.344	0.041	0.187
P42681	Tyrosine-protein kinase TXK	TXK	P14625-S392	P14625	ENPL	392	S	SILFVPTSAPRGLFD	FALSE	FALSE	0.6213268540157015	FALSE	Y	S/T	7.8602e-10	0.584	0.344	0.041	0.187
P42681	Tyrosine-protein kinase TXK	TXK	P14625-S403	P14625	ENPL	403	S	GLFDEYGSKKSDYIK	FALSE	FALSE	0.6213268540157015	FALSE	Y	S/T	7.67196e-10	0.584	0.344	0.041	0.187
P42681	Tyrosine-protein kinase TXK	TXK	P14625-S439	P14625	ENPL	439	S	FVKGVVDSDDLPLNV	FALSE	FALSE	0.6578101386057661	FALSE	Y	S/T	1.19519e-9	0.584	0.344	0.041	0.187
P42681	Tyrosine-protein kinase TXK	TXK	P14625-S447	P14625	ENPL	447	S	DDLPLNVSRETLQQH	FALSE	FALSE	0.6178676703422322	FALSE	Y	S/T	5.05143e-10	0.584	0.344	0.041	0.187
P42681	Tyrosine-protein kinase TXK	TXK	P14625-S501	P14625	ENPL	501	S	LGVIEDHSNRTRLAK	FALSE	FALSE	0.6178676703422322	FALSE	Y	S/T	5.5853e-10	0.584	0.344	0.041	0.187
P42681	Tyrosine-protein kinase TXK	TXK	P14625-S514	P14625	ENPL	514	S	AKLLRFQSSHHPTDI	FALSE	FALSE	0.6178676703422322	FALSE	Y	S/T	5.72655e-10	0.584	0.344	0.041	0.187
P42681	Tyrosine-protein kinase TXK	TXK	P14625-S515	P14625	ENPL	515	S	KLLRFQSSHHPTDIT	FALSE	FALSE	0.6040045334484323	FALSE	Y	S/T	2.2354e-10	0.584	0.344	0.041	0.187
P42681	Tyrosine-protein kinase TXK	TXK	P14625-S544	P14625	ENPL	544	S	KIYFMAGSSRKEAES	FALSE	FALSE	0.6126251683690673	FALSE	Y	S/T	4.36711e-10	0.584	0.344	0.041	0.187
P42681	Tyrosine-protein kinase TXK	TXK	P14625-S545	P14625	ENPL	545	S	IYFMAGSSRKEAESS	FALSE	FALSE	0.6025045334484324	FALSE	Y	S/T	1.0049e-10	0.584	0.344	0.041	0.187
P42681	Tyrosine-protein kinase TXK	TXK	P14625-S551	P14625	ENPL	551	S	SSRKEAESSPFVERL	FALSE	FALSE	0.6578101386057661	FALSE	Y	S/T	9.09473e-10	0.584	0.344	0.041	0.187
P42681	Tyrosine-protein kinase TXK	TXK	P14625-S552	P14625	ENPL	552	S	SRKEAESSPFVERLL	FALSE	FALSE	0.5841699495138485	FALSE	Y	S/T	1.38938e-11	0.584	0.344	0.041	0.187
P42681	Tyrosine-protein kinase TXK	TXK	P14625-S643	P14625	ENPL	643	S	VSQRLTESPCALVAS	FALSE	FALSE	0.5773128066567057	FALSE	Y	S/T	7.10918e-12	0.584	0.344	0.041	0.187
P42681	Tyrosine-protein kinase TXK	TXK	P14625-S674	P14625	ENPL	674	S	YQTGKDISTNYYASQ	FALSE	FALSE	0.6842372956433729	FALSE	Y	S/T	3.02681e-9	0.584	0.344	0.041	0.187
P42681	Tyrosine-protein kinase TXK	TXK	P14625-S680	P14625	ENPL	680	S	ISTNYYASQKKTFEI	FALSE	FALSE	0.6178676703422322	FALSE	Y	S/T	5.11063e-10	0.584	0.344	0.041	0.187
P42681	Tyrosine-protein kinase TXK	TXK	P14625-S725	P14625	ENPL	725	S	FETATLRSGYLLPDT	FALSE	FALSE	0.6025045334484324	FALSE	Y	S/T	1.82318e-10	0.584	0.344	0.041	0.187
P42681	Tyrosine-protein kinase TXK	TXK	P14625-S746	P14625	ENPL	746	S	IERMLRLSLNIDPDA	FALSE	FALSE	0.6126251683690673	FALSE	Y	S/T	4.11682e-10	0.584	0.344	0.041	0.187
P42681	Tyrosine-protein kinase TXK	TXK	P14625-T44	P14625	ENPL	44	T	KSREGSRTDDEVVQR	FALSE	FALSE	0.6213268540157015	FALSE	Y	S/T	7.28531e-10	0.584	0.344	0.041	0.187
P42681	Tyrosine-protein kinase TXK	TXK	P14625-T133	P14625	ENPL	133	T	LSGNEELTVKIKCDK	FALSE	FALSE	0.6930580500383208	FALSE	Y	S/T	1.2958e-8	0.584	0.344	0.041	0.187
P42681	Tyrosine-protein kinase TXK	TXK	P14625-T155	P14625	ENPL	155	T	TDTGVGMTREELVKN	FALSE	FALSE	0.6108156445595435	FALSE	Y	S/T	3.03339e-10	0.584	0.344	0.041	0.187
P42681	Tyrosine-protein kinase TXK	TXK	P14625-T165	P14625	ENPL	165	T	ELVKNLGTIAKSGTS	FALSE	FALSE	0.6749757007984731	FALSE	Y	S/T	1.65542e-9	0.584	0.344	0.041	0.187
P42681	Tyrosine-protein kinase TXK	TXK	P14625-T171	P14625	ENPL	171	T	GTIAKSGTSEFLNKM	FALSE	FALSE	0.6805230099290873	FALSE	Y	S/T	2.41983e-9	0.584	0.344	0.041	0.187
P42681	Tyrosine-protein kinase TXK	TXK	P14625-T179	P14625	ENPL	179	T	SEFLNKMTEAQEDGQ	FALSE	FALSE	0.6749757007984731	FALSE	Y	S/T	1.71173e-9	0.584	0.344	0.041	0.187
P42681	Tyrosine-protein kinase TXK	TXK	P14625-T288	P14625	ENPL	288	T	VWSSKTETVEEPMEE	FALSE	FALSE	0.6805230099290873	FALSE	Y	S/T	2.61346e-9	0.584	0.344	0.041	0.187
P42681	Tyrosine-protein kinase TXK	TXK	P14625-T391	P14625	ENPL	391	T	KSILFVPTSAPRGLF	FALSE	FALSE	0.6578101386057661	FALSE	Y	S/T	1.11612e-9	0.584	0.344	0.041	0.187
P42681	Tyrosine-protein kinase TXK	TXK	P14625-T450	P14625	ENPL	450	T	PLNVSRETLQQHKLL	FALSE	FALSE	0.6060378667817657	FALSE	Y	S/T	2.37421e-10	0.584	0.344	0.041	0.187
P42681	Tyrosine-protein kinase TXK	TXK	P14625-T468	P14625	ENPL	468	T	RKKLVRKTLDMIKKI	FALSE	FALSE	0.6749757007984731	FALSE	Y	S/T	1.66226e-9	0.584	0.344	0.041	0.187
P42681	Tyrosine-protein kinase TXK	TXK	P14625-T504	P14625	ENPL	504	T	IEDHSNRTRLAKLLR	FALSE	FALSE	0.6126251683690673	FALSE	Y	S/T	3.90823e-10	0.584	0.344	0.041	0.187
P42681	Tyrosine-protein kinase TXK	TXK	P14625-T604	P14625	ENPL	604	T	KFDESEKTKESREAV	FALSE	FALSE	0.6924866214668922	FALSE	Y	S/T	5.56014e-9	0.584	0.344	0.041	0.187
P42681	Tyrosine-protein kinase TXK	TXK	P14625-T641	P14625	ENPL	641	T	AVVSQRLTESPCALV	FALSE	FALSE	0.6944866214668922	FALSE	Y	S/T	8.85109e-9	0.584	0.344	0.041	0.187
P42681	Tyrosine-protein kinase TXK	TXK	P14625-T669	P14625	ENPL	669	T	MKAQAYQTGKDISTN	FALSE	FALSE	0.6605309255020849	FALSE	Y	S/T	1.43327e-9	0.584	0.344	0.041	0.187
P42681	Tyrosine-protein kinase TXK	TXK	P14625-T675	P14625	ENPL	675	T	QTGKDISTNYYASQK	FALSE	FALSE	0.6178676703422322	FALSE	Y	S/T	5.85735e-10	0.584	0.344	0.041	0.187
P42681	Tyrosine-protein kinase TXK	TXK	P14625-T684	P14625	ENPL	684	T	YYASQKKTFEINPRH	FALSE	FALSE	0.6842372956433729	FALSE	Y	S/T	3.12635e-9	0.584	0.344	0.041	0.187
P42681	Tyrosine-protein kinase TXK	TXK	P14625-T786	P14625	ENPL	786	T	DEEMDVGTDEEEETA	FALSE	FALSE	0.6578101386057661	FALSE	Y	S/T	1.12404e-9	0.584	0.344	0.041	0.187
P42681	Tyrosine-protein kinase TXK	TXK	P14625-T797	P14625	ENPL	797	T	EETAKESTAEKDEL_	FALSE	FALSE	0.6578101386057661	FALSE	Y	S/T	1.06993e-9	0.584	0.344	0.041	0.187
P42681	Tyrosine-protein kinase TXK	TXK	P14625-Y94	P14625	ENPL	94	Y	KLIINSLYKNKEIFL	FALSE	FALSE	0.8817544594656764	FALSE	Y	Y	0.998477	0.584	0.344	0.041	0.187
P42681	Tyrosine-protein kinase TXK	TXK	P14625-Y200	P14625	ENPL	200	Y	GQFGVGFYSAFLVAD	FALSE	FALSE	0.8810562319632519	FALSE	Y	Y	0.998888	0.584	0.344	0.041	0.187
P42681	Tyrosine-protein kinase TXK	TXK	P14625-Y258	P14625	ENPL	258	Y	LKEEASDYLELDTIK	FALSE	FALSE	0.8752620114100537	FALSE	Y	Y	0.98736	0.584	0.344	0.041	0.187
P42681	Tyrosine-protein kinase TXK	TXK	P14625-Y280	P14625	ENPL	280	Y	QFINFPIYVWSSKTE	FALSE	FALSE	0.8812044956589093	FALSE	Y	Y	0.9993	0.584	0.344	0.041	0.187
P42681	Tyrosine-protein kinase TXK	TXK	P14625-Y401	P14625	ENPL	401	Y	PRGLFDEYGSKKSDY	FALSE	FALSE	0.8773835321473807	FALSE	Y	Y	0.996168	0.584	0.344	0.041	0.187
P42681	Tyrosine-protein kinase TXK	TXK	P14625-Y408	P14625	ENPL	408	Y	YGSKKSDYIKLYVRR	FALSE	FALSE	0.8805263892902379	FALSE	Y	Y	0.99772400000000006	0.584	0.344	0.041	0.187
P42681	Tyrosine-protein kinase TXK	TXK	P14625-Y429	P14625	ENPL	429	Y	FHDMMPKYLNFVKGV	FALSE	FALSE	0.8781691542671964	FALSE	Y	Y	0.992138	0.584	0.344	0.041	0.187
P42681	Tyrosine-protein kinase TXK	TXK	P14625-Y527	P14625	ENPL	527	Y	DITSLDQYVERMKEK	FALSE	FALSE	0.8773835321473807	FALSE	Y	Y	0.996522	0.584	0.344	0.041	0.187
P42681	Tyrosine-protein kinase TXK	TXK	P14625-Y539	P14625	ENPL	539	Y	KEKQDKIYFMAGSSR	FALSE	FALSE	0.8801642359186496	FALSE	Y	Y	0.999104	0.584	0.344	0.041	0.187
P42681	Tyrosine-protein kinase TXK	TXK	P14625-Y652	P14625	ENPL	652	Y	CALVASQYGWSGNME	FALSE	FALSE	0.8781791542671964	FALSE	Y	Y	0.993328	0.584	0.344	0.041	0.187
P42681	Tyrosine-protein kinase TXK	TXK	P14625-Y667	P14625	ENPL	667	Y	RIMKAQAYQTGKDIS	FALSE	FALSE	0.8781691542671964	FALSE	Y	Y	0.992594	0.584	0.344	0.041	0.187
P42681	Tyrosine-protein kinase TXK	TXK	P14625-Y677	P14625	ENPL	677	Y	GKDISTNYYASQKKT	FALSE	FALSE	0.8724048685529108	FALSE	Y	Y	0.988212	0.584	0.344	0.041	0.187
P42681	Tyrosine-protein kinase TXK	TXK	P14625-Y678	P14625	ENPL	678	Y	KDISTNYYASQKKTF	FALSE	FALSE	0.8817544594656764	FALSE	Y	Y	0.99829	0.584	0.344	0.041	0.187
P42681	Tyrosine-protein kinase TXK	TXK	P14625-Y727	P14625	ENPL	727	Y	TATLRSGYLLPDTKA	FALSE	FALSE	0.8734553578080169	FALSE	Y	Y	0.942703	0.584	0.344	0.041	0.187
P42681	Tyrosine-protein kinase TXK	TXK	P14625-Y735	P14625	ENPL	735	Y	LLPDTKAYGDRIERM	FALSE	FALSE	0.8781691542671964	FALSE	Y	Y	0.991965	0.584	0.344	0.041	0.187
P42681	Tyrosine-protein kinase TXK	TXK	P14635-Y177	P14635	CCNB1	177	Y	YVKDIYAYLRQLEEE	FALSE	FALSE	0.5578173309911496	FALSE	Y	Y	0.793038	0.633	0.327	0.041	0.0655
P42681	Tyrosine-protein kinase TXK	TXK	P14778-Y496	P14778	IL1R1	496	Y	ELEKIQDYEKMPESI	FALSE	FALSE	0.5531269377541855	FALSE	Y	Y	0.97566	0.654	0.463	0.041	0.041
P42681	Tyrosine-protein kinase TXK	TXK	P14784-Y364	P14784	IL2RB	364	Y	SCFTNQGYFFFHLPD	FALSE	FALSE	0.7792469784756457	FALSE	Y	Y	0.922204	0.685	0.322	0.189	0.041
P42681	Tyrosine-protein kinase TXK	TXK	P14784-Y381	P14784	IL2RB	381	Y	EIEACQVYFTYDPYS	FALSE	FALSE	0.7791604401349557	FALSE	Y	Y	0.978574	0.685	0.322	0.189	0.041
P42681	Tyrosine-protein kinase TXK	TXK	P14784-Y384	P14784	IL2RB	384	Y	ACQVYFTYDPYSEED	FALSE	FALSE	0.770541770152456	FALSE	Y	Y	0.984262	0.685	0.322	0.189	0.041
P42681	Tyrosine-protein kinase TXK	TXK	P14784-Y387	P14784	IL2RB	387	Y	VYFTYDPYSEEDPDE	FALSE	FALSE	0.7827257177742571	FALSE	Y	Y	0.95679	0.685	0.322	0.189	0.041
P42681	Tyrosine-protein kinase TXK	TXK	P14784-Y418	P14784	IL2RB	418	Y	LSGEDDAYCTFPSRD	FALSE	FALSE	0.7827257177742571	FALSE	Y	Y	0.956771	0.685	0.322	0.189	0.041
P42681	Tyrosine-protein kinase TXK	TXK	P14784-Y536	P14784	IL2RB	536	Y	LPLNTDAYLSLQELQ	FALSE	FALSE	0.7730337398202071	FALSE	Y	Y	0.847204	0.685	0.322	0.189	0.041
P42681	Tyrosine-protein kinase TXK	TXK	P14921-Y258	P14921	ETS1	258	Y	SFESIESYDSCDRLT	FALSE	FALSE	0.5026495916912019	FALSE	Y	Y	0.955077	0.783	0.366	0.041	0.041
P42681	Tyrosine-protein kinase TXK	TXK	P14921-Y283	P14921	ETS1	283	Y	SLQRVPSYDSFDSED	FALSE	FALSE	0.5020268620331846	FALSE	Y	Y	0.963012	0.783	0.366	0.041	0.041
P42681	Tyrosine-protein kinase TXK	TXK	P15056-Y566	P15056	BRAF	566	Y	QTAQGMDYLHAKSII	FALSE	FALSE	0.5104728423157743	TRUE	Y	Y	0.966971	0.936	0.466	0.041	0.041
P42681	Tyrosine-protein kinase TXK	TXK	P15056-Y746	P15056	BRAF	746	Y	QTEDFSLYACASPKT	FALSE	FALSE	0.5140514276932	TRUE	Y	Y	0.997579	0.936	0.466	0.041	0.041
P42681	Tyrosine-protein kinase TXK	TXK	P15056-Y760	P15056	BRAF	760	Y	TPIQAGGYGAFPVH_	FALSE	FALSE	0.5146987599678114	TRUE	Y	Y	0.986224	0.936	0.466	0.041	0.041
P42681	Tyrosine-protein kinase TXK	TXK	P15153-Y32	P15153	RAC2	32	Y	TNAFPGEYIPTVFDN	FALSE	FALSE	0.8543856610653912	FALSE	Y	Y	0.989423	0.624	0.319	0.115	0.16
P42681	Tyrosine-protein kinase TXK	TXK	P15153-Y64	P15153	RAC2	64	Y	DTAGQEDYDRLRPLS	FALSE	FALSE	0.8602291410436659	FALSE	Y	Y	0.990237	0.624	0.319	0.115	0.16
P42681	Tyrosine-protein kinase TXK	TXK	P15260-Y304	P15260	INGR1	304	Y	ETKPESKYVSLITSY	FALSE	FALSE	0.5458816831040908	FALSE	Y	Y	0.991484	0.602	0.454	0.041	0.041
P42681	Tyrosine-protein kinase TXK	TXK	P15260-Y311	P15260	INGR1	311	Y	YVSLITSYQPFSLEK	FALSE	FALSE	0.5375330463906854	FALSE	Y	Y	0.905353	0.602	0.454	0.041	0.041
P42681	Tyrosine-protein kinase TXK	TXK	P15260-Y397	P15260	INGR1	397	Y	GSIALNSYHSRNCSE	FALSE	FALSE	0.5385330463906854	FALSE	Y	Y	0.894994	0.602	0.454	0.041	0.041
P42681	Tyrosine-protein kinase TXK	TXK	P15260-Y457	P15260	INGR1	457	Y	KAPTSFGYDKPHVLV	FALSE	FALSE	0.544336003404908	FALSE	Y	Y	0.953419	0.602	0.454	0.041	0.041
P42681	Tyrosine-protein kinase TXK	TXK	P15260-Y479	P15260	INGR1	479	Y	GKESLIGYRPTEDSK	FALSE	FALSE	0.5254318163938269	FALSE	Y	Y	0.753031	0.602	0.454	0.041	0.041
P42681	Tyrosine-protein kinase TXK	TXK	P15498-Y110	P15498	VAV	110	Y	QDFGKVIYTLSALSW	FALSE	FALSE	0.7615082808582454	FALSE	Y	Y	0.998769	0.722	0.448	0.069	0.109
P42681	Tyrosine-protein kinase TXK	TXK	P15498-Y142	P15498	VAV	142	Y	SVGDEDIYSGLSDQI	FALSE	FALSE	0.7578598584885358	FALSE	Y	Y	0.999309	0.722	0.448	0.069	0.109
P42681	Tyrosine-protein kinase TXK	TXK	P15498-Y160	P15498	VAV	160	Y	VEEDEDLYDCVENEE	FALSE	FALSE	0.7602313577813222	FALSE	Y	Y	0.998849	0.722	0.448	0.069	0.109
P42681	Tyrosine-protein kinase TXK	TXK	P15498-Y174	P15498	VAV	174	Y	EAEGDEIYEDLMRSE	FALSE	FALSE	0.756958296996541	FALSE	Y	Y	0.999642	0.722	0.448	0.069	0.109
P42681	Tyrosine-protein kinase TXK	TXK	P15498-Y192	P15498	VAV	192	Y	MPPKMTEYDKRCCCL	FALSE	FALSE	0.7707310983846148	FALSE	Y	Y	0.992316	0.722	0.448	0.069	0.109
P42681	Tyrosine-protein kinase TXK	TXK	P15498-Y267	P15498	VAV	267	Y	TPGAANLYQVFIKYK	FALSE	FALSE	0.7682392873446847	FALSE	Y	Y	0.998295	0.722	0.448	0.069	0.109
P42681	Tyrosine-protein kinase TXK	TXK	P15498-Y280	P15498	VAV	280	Y	YKERFLVYGRYCSQV	FALSE	FALSE	0.7619681478345676	FALSE	Y	Y	0.997928	0.722	0.448	0.069	0.109
P42681	Tyrosine-protein kinase TXK	TXK	P15498-Y541	P15498	VAV	541	Y	MLLRGTFYQGYRCHR	FALSE	FALSE	0.7727058458593623	FALSE	Y	Y	0.993895	0.722	0.448	0.069	0.109
P42681	Tyrosine-protein kinase TXK	TXK	P15498-Y603	P15498	VAV	603	Y	KMEVFQEYYGLPPPP	FALSE	FALSE	0.7686255428290594	FALSE	Y	Y	0.990838	0.722	0.448	0.069	0.109
P42681	Tyrosine-protein kinase TXK	TXK	P15498-Y745	P15498	VAV	745	Y	LTELVEFYQQNSLKD	FALSE	FALSE	0.7640157668821866	FALSE	Y	Y	0.99784	0.722	0.448	0.069	0.109
P42681	Tyrosine-protein kinase TXK	TXK	P15498-Y783	P15498	VAV	783	Y	PAVGSTKYFGTAKAR	FALSE	FALSE	0.7709810983846148	FALSE	Y	Y	0.991735	0.722	0.448	0.069	0.109
P42681	Tyrosine-protein kinase TXK	TXK	P15498-Y791	P15498	VAV	791	Y	FGTAKARYDFCARDR	FALSE	FALSE	0.7764798221817258	FALSE	Y	Y	0.997409	0.722	0.448	0.069	0.109
P42681	Tyrosine-protein kinase TXK	TXK	P15498-Y826	P15498	VAV	826	Y	GWWRGEIYGRVGWFP	FALSE	FALSE	0.7602313577813222	FALSE	Y	Y	0.998845	0.722	0.448	0.069	0.109
P42681	Tyrosine-protein kinase TXK	TXK	P15498-Y836	P15498	VAV	836	Y	VGWFPANYVEEDYSE	FALSE	FALSE	0.7707310983846148	FALSE	Y	Y	0.992015	0.722	0.448	0.069	0.109
P42681	Tyrosine-protein kinase TXK	TXK	P15498-Y841	P15498	VAV	841	Y	ANYVEEDYSEYC___	FALSE	FALSE	0.7735240276775441	FALSE	Y	Y	0.995735	0.722	0.448	0.069	0.109
P42681	Tyrosine-protein kinase TXK	TXK	P15498-Y844	P15498	VAV	844	Y	VEEDYSEYC______	FALSE	FALSE	0.7735240276775441	FALSE	Y	Y	0.994887	0.722	0.448	0.069	0.109
P42681	Tyrosine-protein kinase TXK	TXK	P15509-6-Y220	P15509-6	CSF2R-6	220	Y	KKIGSLGYSGCSRQF	FALSE	FALSE	0.5484756508672892	FALSE	Y	Y	0.94582599999999994	0.592	0.405	0.041	0.041
P42681	Tyrosine-protein kinase TXK	TXK	P15529-Y378	P15529	MCP	378	Y	RRKKKGTYLTDETHR	FALSE	FALSE	0.511167492336618	FALSE	Y	Y	0.920847	0.538	0.469	0.041	0.041
P42681	Tyrosine-protein kinase TXK	TXK	P15529-16-Y321	P15529-16	MCP-16	321	Y	KADGGAEYATYQTKS	FALSE	FALSE	0.528373604843429	FALSE	Y	Y	0.965323	0.538	0.469	0.041	0.041
P42681	Tyrosine-protein kinase TXK	TXK	P15529-16-Y324	P15529-16	MCP-16	324	Y	GGAEYATYQTKSTTP	FALSE	FALSE	0.528373604843429	FALSE	Y	Y	0.965614	0.538	0.469	0.041	0.041
P42681	Tyrosine-protein kinase TXK	TXK	P15529-2-Y384	P15529-2	MCP-2	384	Y	KADGGAEYATYQTKS	FALSE	FALSE	0.528373604843429	FALSE	Y	Y	0.965323	0.538	0.469	0.041	0.041
P42681	Tyrosine-protein kinase TXK	TXK	P15529-2-Y387	P15529-2	MCP-2	387	Y	GGAEYATYQTKSTTP	FALSE	FALSE	0.528373604843429	FALSE	Y	Y	0.965614	0.538	0.469	0.041	0.041
P42681	Tyrosine-protein kinase TXK	TXK	P15529-4-Y354	P15529-4	MCP-4	354	Y	KADGGAEYATYQTKS	FALSE	FALSE	0.528373604843429	FALSE	Y	Y	0.965323	0.538	0.469	0.041	0.041
P42681	Tyrosine-protein kinase TXK	TXK	P15529-4-Y357	P15529-4	MCP-4	357	Y	GGAEYATYQTKSTTP	FALSE	FALSE	0.528373604843429	FALSE	Y	Y	0.965614	0.538	0.469	0.041	0.041
P42681	Tyrosine-protein kinase TXK	TXK	P15941-Y1191	P15941	MUC1	1191	Y	CQCRRKNYGQLDIFP	FALSE	FALSE	0.5497710016258497	FALSE	Y	Y	0.912939	0.659	0.416	0.041	0.041
P42681	Tyrosine-protein kinase TXK	TXK	P15941-Y1203	P15941	MUC1	1203	Y	IFPARDTYHPMSEYP	FALSE	FALSE	0.5561969975186383	FALSE	Y	Y	0.94844	0.659	0.416	0.041	0.041
P42681	Tyrosine-protein kinase TXK	TXK	P15941-Y1209	P15941	MUC1	1209	Y	TYHPMSEYPTYHTHG	FALSE	FALSE	0.5089656995817308	FALSE	Y	Y	0.210153	0.659	0.416	0.041	0.041
P42681	Tyrosine-protein kinase TXK	TXK	P15941-Y1212	P15941	MUC1	1212	Y	PMSEYPTYHTHGRYV	FALSE	FALSE	0.5567484978336988	FALSE	Y	Y	0.974035	0.659	0.416	0.041	0.041
P42681	Tyrosine-protein kinase TXK	TXK	P15941-Y1218	P15941	MUC1	1218	Y	TYHTHGRYVPPSSTD	FALSE	FALSE	0.5542439196485857	FALSE	Y	Y	0.94527	0.659	0.416	0.041	0.041
P42681	Tyrosine-protein kinase TXK	TXK	P15941-Y1229	P15941	MUC1	1229	Y	SSTDRSPYEKVSAGN	FALSE	FALSE	0.557045149601885	FALSE	Y	Y	0.955964	0.659	0.416	0.041	0.041
P42681	Tyrosine-protein kinase TXK	TXK	P15941-Y1243	P15941	MUC1	1243	Y	NGGSSLSYTNPAVAA	FALSE	FALSE	0.5327811324920486	FALSE	Y	Y	0.850131	0.659	0.416	0.041	0.041
P42681	Tyrosine-protein kinase TXK	TXK	P15941-6-Y204	P15941-6	MUC1-6	204	Y	SSTDRSPYEKVSAGN	FALSE	FALSE	0.557045149601885	FALSE	Y	Y	0.955964	0.659	0.416	0.041	0.041
P42681	Tyrosine-protein kinase TXK	TXK	P15976-Y78	P15976	GATA1	78	Y	HSPVFQVYPLLNCME	FALSE	FALSE	0.6181032894095206	FALSE	Y	Y	0.616198	0.489	0.354	0.041	0.085
P42681	Tyrosine-protein kinase TXK	TXK	P15976-Y223	P15976	GATA1	223	Y	RRDRTGHYLCNACGL	FALSE	FALSE	0.6012877955338746	FALSE	Y	Y	0.971375	0.489	0.354	0.041	0.085
P42681	Tyrosine-protein kinase TXK	TXK	P15976-Y231	P15976	GATA1	231	Y	LCNACGLYHKMNGQN	FALSE	FALSE	0.6058222890436091	FALSE	Y	Y	0.991295	0.489	0.354	0.041	0.085
P42681	Tyrosine-protein kinase TXK	TXK	P15976-Y285	P15976	GATA1	285	Y	VCNACGLYYKLHQVN	FALSE	FALSE	0.6029045641758842	FALSE	Y	Y	0.988847	0.489	0.354	0.041	0.085
P42681	Tyrosine-protein kinase TXK	TXK	P15976-Y286	P15976	GATA1	286	Y	CNACGLYYKLHQVNR	FALSE	FALSE	0.6030580033293234	FALSE	Y	Y	0.990593	0.489	0.354	0.041	0.085
P42681	Tyrosine-protein kinase TXK	TXK	P16070-Y412	P16070	CD44	412	Y	GNRWHEGYRQTPKED	FALSE	FALSE	0.5035819952386127	FALSE	Y	Y	0.579333	0.574	0.27	0.041	0.049
P42681	Tyrosine-protein kinase TXK	TXK	P16118-Y200	P16118	F261	200	Y	FLKRIECYEVNYQPL	FALSE	FALSE	0.6622033892293675	FALSE	Y	Y	0.99825	0.579	0.246	0.0515	0.0595
P42681	Tyrosine-protein kinase TXK	TXK	P16118-Y204	P16118	F261	204	Y	IECYEVNYQPLDEEL	FALSE	FALSE	0.670652790478321	FALSE	Y	Y	0.991878	0.579	0.246	0.0515	0.0595
P42681	Tyrosine-protein kinase TXK	TXK	P16118-Y227	P16118	F261	227	Y	IFDVGTRYMVNRVQD	FALSE	FALSE	0.656678081634836	FALSE	Y	Y	0.975789	0.579	0.246	0.0515	0.0595
P42681	Tyrosine-protein kinase TXK	TXK	P16118-Y242	P16118	F261	242	Y	HIQSRTVYYLMNIHV	FALSE	FALSE	0.6708452829708134	FALSE	Y	Y	0.997331	0.579	0.246	0.0515	0.0595
P42681	Tyrosine-protein kinase TXK	TXK	P16118-Y243	P16118	F261	243	Y	IQSRTVYYLMNIHVT	FALSE	FALSE	0.670652790478321	FALSE	Y	Y	0.990552	0.579	0.246	0.0515	0.0595
P42681	Tyrosine-protein kinase TXK	TXK	P16118-Y438	P16118	F261	438	Y	GCKVESIYLNVEAVN	FALSE	FALSE	0.6610700558960343	FALSE	Y	Y	0.998146	0.579	0.246	0.0515	0.0595
P42681	Tyrosine-protein kinase TXK	TXK	P16234-Y572	P16234	PGFRA	572	Y	ISPDGHEYIYVDPMQ	FALSE	FALSE	0.5057253275704373	TRUE	Y	Y	0.991631	0.685	0.386	0.041	0.041
P42681	Tyrosine-protein kinase TXK	TXK	P16234-Y574	P16234	PGFRA	574	Y	PDGHEYIYVDPMQLP	FALSE	FALSE	0.5262190636490909	TRUE	Y	Y	0.999276	0.685	0.386	0.041	0.041
P42681	Tyrosine-protein kinase TXK	TXK	P16234-Y582	P16234	PGFRA	582	Y	VDPMQLPYDSRWEFP	FALSE	FALSE	0.5070943751894849	TRUE	Y	Y	0.991393	0.685	0.386	0.041	0.041
P42681	Tyrosine-protein kinase TXK	TXK	P16234-Y613	P16234	PGFRA	613	Y	KVVEGTAYGLSRSQP	FALSE	FALSE	0.5112274466188711	TRUE	Y	Y	0.979356	0.685	0.386	0.041	0.041
P42681	Tyrosine-protein kinase TXK	TXK	P16234-Y720	P16234	PGFRA	720	Y	ADESTRSYVILSFEN	FALSE	FALSE	0.5091814849395928	TRUE	Y	Y	0.995049	0.685	0.386	0.041	0.041
P42681	Tyrosine-protein kinase TXK	TXK	P16234-Y731	P16234	PGFRA	731	Y	SFENNGDYMDMKQAD	FALSE	FALSE	0.507863303121411	TRUE	Y	Y	0.994437	0.685	0.386	0.041	0.041
P42681	Tyrosine-protein kinase TXK	TXK	P16234-Y742	P16234	PGFRA	742	Y	KQADTTQYVPMLERK	FALSE	FALSE	0.5086308439139519	TRUE	Y	Y	0.996559	0.685	0.386	0.041	0.041
P42681	Tyrosine-protein kinase TXK	TXK	P16234-Y754	P16234	PGFRA	754	Y	ERKEVSKYSDIQRSL	FALSE	FALSE	0.5294122260422534	TRUE	Y	Y	0.998923	0.685	0.386	0.041	0.041
P42681	Tyrosine-protein kinase TXK	TXK	P16234-Y762	P16234	PGFRA	762	Y	SDIQRSLYDRPASYK	FALSE	FALSE	0.5345002491302763	TRUE	Y	Y	0.998723	0.685	0.386	0.041	0.041
P42681	Tyrosine-protein kinase TXK	TXK	P16234-Y768	P16234	PGFRA	768	Y	LYDRPASYKKKSMLD	FALSE	FALSE	0.5126925960507039	TRUE	Y	Y	0.995691	0.685	0.386	0.041	0.041
P42681	Tyrosine-protein kinase TXK	TXK	P16234-Y849	P16234	PGFRA	849	Y	DIMHDSNYVSKGSTF	FALSE	FALSE	0.5264972329596886	TRUE	Y	Y	0.997824	0.685	0.386	0.041	0.041
P42681	Tyrosine-protein kinase TXK	TXK	P16234-Y926	P16234	PGFRA	926	Y	DHATSEVYEIMVKCW	FALSE	FALSE	0.5223488113287523	TRUE	Y	Y	0.999714	0.685	0.386	0.041	0.041
P42681	Tyrosine-protein kinase TXK	TXK	P16234-Y944	P16234	PGFRA	944	Y	PEKRPSFYHLSEIVE	FALSE	FALSE	0.5094225105806185	TRUE	Y	Y	0.996428	0.685	0.386	0.041	0.041
P42681	Tyrosine-protein kinase TXK	TXK	P16234-Y958	P16234	PGFRA	958	Y	ENLLPGQYKKSYEKI	FALSE	FALSE	0.5091966364547443	TRUE	Y	Y	0.994068	0.685	0.386	0.041	0.041
P42681	Tyrosine-protein kinase TXK	TXK	P16234-Y962	P16234	PGFRA	962	Y	PGQYKKSYEKIHLDF	FALSE	FALSE	0.5126925960507039	TRUE	Y	Y	0.995341	0.685	0.386	0.041	0.041
P42681	Tyrosine-protein kinase TXK	TXK	P16234-Y988	P16234	PGFRA	988	Y	RVDSDNAYIGVTYKN	FALSE	FALSE	0.515116955025063	TRUE	Y	Y	0.997498	0.685	0.386	0.041	0.041
P42681	Tyrosine-protein kinase TXK	TXK	P16234-Y993	P16234	PGFRA	993	Y	NAYIGVTYKNEEDKL	FALSE	FALSE	0.508682512160959	TRUE	Y	Y	0.99356	0.685	0.386	0.041	0.041
P42681	Tyrosine-protein kinase TXK	TXK	P16234-Y1018	P16234	PGFRA	1018	Y	RLSADSGYIIPLPDI	FALSE	FALSE	0.5059040509746926	TRUE	Y	Y	0.992358	0.685	0.386	0.041	0.041
P42681	Tyrosine-protein kinase TXK	TXK	P16298-Y128	P16298	PP2BB	128	Y	RYLFLGDYVDRGYFS	FALSE	FALSE	0.6769156652476837	FALSE	Y	Y	0.981796	0.726	0.432	0.041	0.099
P42681	Tyrosine-protein kinase TXK	TXK	P16298-Y168	P16298	PP2BB	168	Y	ECRHLTEYFTFKQEC	FALSE	FALSE	0.6706531635095241	FALSE	Y	Y	0.93787	0.726	0.432	0.041	0.099
P42681	Tyrosine-protein kinase TXK	TXK	P16333-S61	P16333	NCK1	61	S	NYVERKNSARKASIV	FALSE	FALSE	0.5290072103751889	FALSE	Y	S/T	3.01312e-10	0.769	0.419	0.0455	0.08700000000000001
P42681	Tyrosine-protein kinase TXK	TXK	P16333-S66	P16333	NCK1	66	S	KNSARKASIVKNLKD	FALSE	FALSE	0.5290072103751889	FALSE	Y	S/T	4.81504e-10	0.769	0.419	0.0455	0.08700000000000001
P42681	Tyrosine-protein kinase TXK	TXK	P16333-S85	P16333	NCK1	85	S	GKVKRKPSVPDSASP	FALSE	FALSE	0.5323405437085224	FALSE	Y	S/T	1.31915e-10	0.769	0.419	0.0455	0.08700000000000001
P42681	Tyrosine-protein kinase TXK	TXK	P16333-S89	P16333	NCK1	89	S	RKPSVPDSASPADDS	FALSE	FALSE	0.5290072103751889	FALSE	Y	S/T	3.60652e-10	0.769	0.419	0.0455	0.08700000000000001
P42681	Tyrosine-protein kinase TXK	TXK	P16333-S91	P16333	NCK1	91	S	PSVPDSASPADDSFV	FALSE	FALSE	0.5345765554057242	FALSE	Y	S/T	2.90549e-12	0.769	0.419	0.0455	0.08700000000000001
P42681	Tyrosine-protein kinase TXK	TXK	P16333-S96	P16333	NCK1	96	S	SASPADDSFVDPGER	FALSE	FALSE	0.5323405437085224	FALSE	Y	S/T	1.14401e-10	0.769	0.419	0.0455	0.08700000000000001
P42681	Tyrosine-protein kinase TXK	TXK	P16333-S157	P16333	NCK1	157	S	GQVGWFPSNYVTEEG	FALSE	FALSE	0.5289297365487791	FALSE	Y	S/T	1.97619e-11	0.769	0.419	0.0455	0.08700000000000001
P42681	Tyrosine-protein kinase TXK	TXK	P16333-S166	P16333	NCK1	166	S	YVTEEGDSPLGDHVG	FALSE	FALSE	0.5305614575836496	FALSE	Y	S/T	5.73812e-12	0.769	0.419	0.0455	0.08700000000000001
P42681	Tyrosine-protein kinase TXK	TXK	P16333-S176	P16333	NCK1	176	S	GDHVGSLSEKLAAVV	FALSE	FALSE	0.5270817353701517	FALSE	Y	S/T	2.13448e-9	0.769	0.419	0.0455	0.08700000000000001
P42681	Tyrosine-protein kinase TXK	TXK	P16333-S262	P16333	NCK1	262	S	LTSGLEPSPPQCDYI	FALSE	FALSE	0.5327617405909094	FALSE	Y	S/T	2.74545e-12	0.769	0.419	0.0455	0.08700000000000001
P42681	Tyrosine-protein kinase TXK	TXK	P16333-S312	P16333	NCK1	312	S	FLIRDSESSPNDFSV	FALSE	FALSE	0.5278279650921701	FALSE	Y	S/T	1.04429e-9	0.769	0.419	0.0455	0.08700000000000001
P42681	Tyrosine-protein kinase TXK	TXK	P16333-S313	P16333	NCK1	313	S	LIRDSESSPNDFSVS	FALSE	FALSE	0.5305614575836496	FALSE	Y	S/T	6.5702e-12	0.769	0.419	0.0455	0.08700000000000001
P42681	Tyrosine-protein kinase TXK	TXK	P16333-S347	P16333	NCK1	347	S	CIGQRKFSTMEELVE	FALSE	FALSE	0.5290072103751889	FALSE	Y	S/T	3.73474e-10	0.769	0.419	0.0455	0.08700000000000001
P42681	Tyrosine-protein kinase TXK	TXK	P16333-T74	P16333	NCK1	74	T	IVKNLKDTLGIGKVK	FALSE	FALSE	0.5303405437085223	FALSE	Y	S/T	2.30255e-10	0.769	0.419	0.0455	0.08700000000000001
P42681	Tyrosine-protein kinase TXK	TXK	P16333-T161	P16333	NCK1	161	T	WFPSNYVTEEGDSPL	FALSE	FALSE	0.5105599673892505	FALSE	Y	S/T	2.75222e-8	0.769	0.419	0.0455	0.08700000000000001
P42681	Tyrosine-protein kinase TXK	TXK	P16333-T348	P16333	NCK1	348	T	IGQRKFSTMEELVEH	FALSE	FALSE	0.5270072103751889	FALSE	Y	S/T	5.69591e-10	0.769	0.419	0.0455	0.08700000000000001
P42681	Tyrosine-protein kinase TXK	TXK	P16333-Y13	P16333	NCK1	13	Y	VVVAKFDYVAQQEQE	FALSE	FALSE	0.7663250844746115	FALSE	Y	Y	0.990465	0.769	0.419	0.0455	0.08700000000000001
P42681	Tyrosine-protein kinase TXK	TXK	P16333-Y105	P16333	NCK1	105	Y	VDPGERLYDLNMPAY	FALSE	FALSE	0.7384153589181524	FALSE	Y	Y	0.998692	0.769	0.419	0.0455	0.08700000000000001
P42681	Tyrosine-protein kinase TXK	TXK	P16333-Y112	P16333	NCK1	112	Y	YDLNMPAYVKFNYMA	FALSE	FALSE	0.7656817951353201	FALSE	Y	Y	0.987798	0.769	0.419	0.0455	0.08700000000000001
P42681	Tyrosine-protein kinase TXK	TXK	P16333-Y268	P16333	NCK1	268	Y	PSPPQCDYIRPSLTG	FALSE	FALSE	0.7658898329603792	FALSE	Y	Y	0.989056	0.769	0.419	0.0455	0.08700000000000001
P42681	Tyrosine-protein kinase TXK	TXK	P16333-Y339	P16333	NCK1	339	Y	VQLKETVYCIGQRKF	FALSE	FALSE	0.7292997817238434	FALSE	Y	Y	0.998918	0.769	0.419	0.0455	0.08700000000000001
P42681	Tyrosine-protein kinase TXK	TXK	P16422-Y214	P16422	EPCAM	214	Y	VDIADVAYYFEKDVK	FALSE	FALSE	0.5046618668712375	FALSE	Y	Y	0.890099	0.582	0.354	0.041	0.041
P42681	Tyrosine-protein kinase TXK	TXK	P16422-Y297	P16422	EPCAM	297	Y	RKKRMAKYEKAEIKE	FALSE	FALSE	0.5031852626984361	FALSE	Y	Y	0.988522	0.582	0.354	0.041	0.041
P42681	Tyrosine-protein kinase TXK	TXK	P16473-Y706	P16473	TSHR	706	Y	CKRQAQAYRGQRVPP	FALSE	FALSE	0.5096736377822145	FALSE	Y	Y	0.747593	0.584	0.382	0.041	0.041
P42681	Tyrosine-protein kinase TXK	TXK	P16473-Y739	P16473	TSHR	739	Y	LHNMEDVYELIENSH	FALSE	FALSE	0.5026151674160336	FALSE	Y	Y	0.997012	0.584	0.382	0.041	0.041
P42681	Tyrosine-protein kinase TXK	TXK	P16591-Y114	P16591	FER	114	Y	KQQVKKSYIGVHQQI	FALSE	FALSE	0.5635100075844814	TRUE	Y	Y	0.99467	0.668	0.428	0.041	0.041
P42681	Tyrosine-protein kinase TXK	TXK	P16591-Y199	P16591	FER	199	Y	AQLHQNQYYDITLPL	FALSE	FALSE	0.5607577463192219	TRUE	Y	Y	0.991636	0.668	0.428	0.041	0.041
P42681	Tyrosine-protein kinase TXK	TXK	P16591-Y200	P16591	FER	200	Y	QLHQNQYYDITLPLL	FALSE	FALSE	0.5709948820245743	TRUE	Y	Y	0.998336	0.668	0.428	0.041	0.041
P42681	Tyrosine-protein kinase TXK	TXK	P16591-Y229	P16591	FER	229	Y	LKGIFDEYSQITSLV	FALSE	FALSE	0.5649821576566315	TRUE	Y	Y	0.995411	0.668	0.428	0.041	0.041
P42681	Tyrosine-protein kinase TXK	TXK	P16591-Y402	P16591	FER	402	Y	EPPPVVNYEEDARSV	FALSE	FALSE	0.5655958832906962	TRUE	Y	Y	0.993478	0.668	0.428	0.041	0.041
P42681	Tyrosine-protein kinase TXK	TXK	P16591-Y461	P16591	FER	461	Y	PLAEQDWYHGAIPRI	FALSE	FALSE	0.5655958832906962	TRUE	Y	Y	0.993631	0.668	0.428	0.041	0.041
P42681	Tyrosine-protein kinase TXK	TXK	P16591-Y492	P16591	FER	492	Y	SHGKPGEYVLSVYSD	FALSE	FALSE	0.5603311198055936	TRUE	Y	Y	0.996385	0.668	0.428	0.041	0.041
P42681	Tyrosine-protein kinase TXK	TXK	P16591-Y497	P16591	FER	497	Y	GEYVLSVYSDGQRRH	FALSE	FALSE	0.5686064350632535	TRUE	Y	Y	0.999116	0.668	0.428	0.041	0.041
P42681	Tyrosine-protein kinase TXK	TXK	P16591-Y615	P16591	FER	615	Y	EAKILKQYDHPNIVK	FALSE	FALSE	0.5629821576566315	TRUE	Y	Y	0.995733	0.668	0.428	0.041	0.041
P42681	Tyrosine-protein kinase TXK	TXK	P16591-Y714	P16591	FER	714	Y	RQEDGGVYSSSGLKQ	FALSE	FALSE	0.5726979160676736	TRUE	Y	Y	0.999393	0.668	0.428	0.041	0.041
P42681	Tyrosine-protein kinase TXK	TXK	P16591-Y734	P16591	FER	734	Y	TAPEALNYGRYSSES	FALSE	FALSE	0.5607577463192219	TRUE	Y	Y	0.99154	0.668	0.428	0.041	0.041
P42681	Tyrosine-protein kinase TXK	TXK	P16870-Y368	P16870	CBPE	368	Y	NKNSLISYLEQIHRG	FALSE	FALSE	0.5345071956685584	FALSE	Y	Y	0.654568	0.7	0.402	0.041	0.041
P42681	Tyrosine-protein kinase TXK	TXK	P16870-Y428	P16870	CBPE	428	Y	LTASAPGYLAITKKV	FALSE	FALSE	0.5505821114646159	FALSE	Y	Y	0.903085	0.7	0.402	0.041	0.041
P42681	Tyrosine-protein kinase TXK	TXK	P16871-Y159	P16871	IL7RA	159	Y	TSHLQKKYVKVLMHD	FALSE	FALSE	0.7536939681602981	FALSE	Y	Y	0.991916	0.708	0.414	0.12	0.052
P42681	Tyrosine-protein kinase TXK	TXK	P16871-Y169	P16871	IL7RA	169	Y	VLMHDVAYRQEKDEN	FALSE	FALSE	0.7256225912297306	FALSE	Y	Y	0.846884	0.708	0.414	0.12	0.052
P42681	Tyrosine-protein kinase TXK	TXK	P16871-Y449	P16871	IL7RA	449	Y	GSNQEEAYVTMSSFY	FALSE	FALSE	0.7394558327591081	FALSE	Y	Y	0.961231	0.708	0.414	0.12	0.052
P42681	Tyrosine-protein kinase TXK	TXK	P16885-S2	P16885	PLCG2	2	S	______MSTTVNVDS	FALSE	FALSE	0.7659688644135682	FALSE	Y	S/T	1.42915e-10	0.72	0.44	0.078	0.185
P42681	Tyrosine-protein kinase TXK	TXK	P16885-S160	P16885	PLCG2	160	S	VDQTRRNSISLRELK	FALSE	FALSE	0.8078571105841404	FALSE	Y	S/T	4.20464e-10	0.72	0.44	0.078	0.185
P42681	Tyrosine-protein kinase TXK	TXK	P16885-S443	P16885	PLCG2	443	S	ASADQLPSPSQLREK	FALSE	FALSE	0.6767505350620294	FALSE	Y	S/T	4.34257e-12	0.72	0.44	0.078	0.185
P42681	Tyrosine-protein kinase TXK	TXK	P16885-S677	P16885	PLCG2	677	S	LIRKREGSDSYAITF	FALSE	FALSE	0.8176015550285848	FALSE	Y	S/T	4.862e-10	0.72	0.44	0.078	0.185
P42681	Tyrosine-protein kinase TXK	TXK	P16885-S679	P16885	PLCG2	679	S	RKREGSDSYAITFRA	FALSE	FALSE	0.7874617905695377	FALSE	Y	S/T	2.45886e-10	0.72	0.44	0.078	0.185
P42681	Tyrosine-protein kinase TXK	TXK	P16885-S756	P16885	PLCG2	756	S	INSLYDVSRMYVDPS	FALSE	FALSE	0.8216293328063626	FALSE	Y	S/T	7.41341e-10	0.72	0.44	0.078	0.185
P42681	Tyrosine-protein kinase TXK	TXK	P16885-S763	P16885	PLCG2	763	S	SRMYVDPSEINPSMP	FALSE	FALSE	0.8078571105841404	FALSE	Y	S/T	4.21081e-10	0.72	0.44	0.078	0.185
P42681	Tyrosine-protein kinase TXK	TXK	P16885-S789	P16885	PLCG2	789	S	AKRSDELSFCRGALI	FALSE	FALSE	0.8316305760076058	FALSE	Y	S/T	2.15955e-9	0.72	0.44	0.078	0.185
P42681	Tyrosine-protein kinase TXK	TXK	P16885-S941	P16885	PLCG2	941	S	VVYCKPTSKTKDNLE	FALSE	FALSE	0.8342669396439694	FALSE	Y	S/T	1.65212e-9	0.72	0.44	0.078	0.185
P42681	Tyrosine-protein kinase TXK	TXK	P16885-S957	P16885	PLCG2	957	S	PDFREIRSFVETKAD	FALSE	FALSE	0.7679688644135682	FALSE	Y	S/T	1.70202e-10	0.72	0.44	0.078	0.185
P42681	Tyrosine-protein kinase TXK	TXK	P16885-S965	P16885	PLCG2	965	S	FVETKADSIIRQKPV	FALSE	FALSE	0.8300959994730293	FALSE	Y	S/T	1.31011e-9	0.72	0.44	0.078	0.185
P42681	Tyrosine-protein kinase TXK	TXK	P16885-S994	P16885	PLCG2	994	S	PKGQRVDSSNYDPFR	FALSE	FALSE	0.8062571105841405	FALSE	Y	S/T	3.58154e-10	0.72	0.44	0.078	0.185
P42681	Tyrosine-protein kinase TXK	TXK	P16885-S1007	P16885	PLCG2	1007	S	FRLWLCGSQMVALNF	FALSE	FALSE	0.7551528068277432	FALSE	Y	S/T	5.03068e-11	0.72	0.44	0.078	0.185
P42681	Tyrosine-protein kinase TXK	TXK	P16885-S1029	P16885	PLCG2	1029	S	QMNHALFSLNGRTGY	FALSE	FALSE	0.7874617905695377	FALSE	Y	S/T	2.63222e-10	0.72	0.44	0.078	0.185
P42681	Tyrosine-protein kinase TXK	TXK	P16885-S1164	P16885	PLCG2	1164	S	AVKSGFRSVPLKNGY	FALSE	FALSE	0.8078571105841404	FALSE	Y	S/T	4.02595e-10	0.72	0.44	0.078	0.185
P42681	Tyrosine-protein kinase TXK	TXK	P16885-S1236	P16885	PLCG2	1236	S	DALVKEFSVNENQLQ	FALSE	FALSE	0.8300959994730293	FALSE	Y	S/T	1.32478e-9	0.72	0.44	0.078	0.185
P42681	Tyrosine-protein kinase TXK	TXK	P16885-S1259	P16885	PLCG2	1259	S	RLREKRVSNSKFYS_	FALSE	FALSE	0.8256293328063626	FALSE	Y	S/T	1.1261e-9	0.72	0.44	0.078	0.185
P42681	Tyrosine-protein kinase TXK	TXK	P16885-S1261	P16885	PLCG2	1261	S	REKRVSNSKFYS___	FALSE	FALSE	0.8216293328063626	FALSE	Y	S/T	7.38324e-10	0.72	0.44	0.078	0.185
P42681	Tyrosine-protein kinase TXK	TXK	P16885-S1265	P16885	PLCG2	1265	S	VSNSKFYS_______	FALSE	FALSE	0.8216293328063626	FALSE	Y	S/T	6.28684e-10	0.72	0.44	0.078	0.185
P42681	Tyrosine-protein kinase TXK	TXK	P16885-T3	P16885	PLCG2	3	T	_____MSTTVNVDSL	FALSE	FALSE	0.8062571105841405	FALSE	Y	S/T	3.76088e-10	0.72	0.44	0.078	0.185
P42681	Tyrosine-protein kinase TXK	TXK	P16885-T276	P16885	PLCG2	276	T	MTKFIDDTMRETAEP	FALSE	FALSE	0.7914158663445091	FALSE	Y	S/T	2.68148e-10	0.72	0.44	0.078	0.185
P42681	Tyrosine-protein kinase TXK	TXK	P16885-T683	P16885	PLCG2	683	T	GSDSYAITFRARGKV	FALSE	FALSE	0.8610427234759442	FALSE	Y	S/T	8.12979e-9	0.72	0.44	0.078	0.185
P42681	Tyrosine-protein kinase TXK	TXK	P16885-T857	P16885	PLCG2	857	T	RGILDLNTYNVVKAP	FALSE	FALSE	0.8216293328063626	FALSE	Y	S/T	7.65786e-10	0.72	0.44	0.078	0.185
P42681	Tyrosine-protein kinase TXK	TXK	P16885-T1016	P16885	PLCG2	1016	T	MVALNFQTADKYMQM	FALSE	FALSE	0.8272669396439694	FALSE	Y	S/T	1.88952e-9	0.72	0.44	0.078	0.185
P42681	Tyrosine-protein kinase TXK	TXK	P16885-T1034	P16885	PLCG2	1034	T	LFSLNGRTGYVLQPE	FALSE	FALSE	0.8256293328063626	FALSE	Y	S/T	1.06355e-9	0.72	0.44	0.078	0.185
P42681	Tyrosine-protein kinase TXK	TXK	P16885-T1045	P16885	PLCG2	1045	T	LQPESMRTEKYDPMP	FALSE	FALSE	0.8216293328063626	FALSE	Y	S/T	6.72627e-10	0.72	0.44	0.078	0.185
P42681	Tyrosine-protein kinase TXK	TXK	P16885-T1062	P16885	PLCG2	1062	T	SQRKILMTLTVKVLG	FALSE	FALSE	0.7679688644135682	FALSE	Y	S/T	1.65424e-10	0.72	0.44	0.078	0.185
P42681	Tyrosine-protein kinase TXK	TXK	P16885-T1064	P16885	PLCG2	1064	T	RKILMTLTVKVLGAR	FALSE	FALSE	0.8610427234759442	FALSE	Y	S/T	6.17137e-9	0.72	0.44	0.078	0.185
P42681	Tyrosine-protein kinase TXK	TXK	P16885-T1219	P16885	PLCG2	1219	T	NQLFLYDTHQNLRNA	FALSE	FALSE	0.8216293328063626	FALSE	Y	S/T	7.99248e-10	0.72	0.44	0.078	0.185
P42681	Tyrosine-protein kinase TXK	TXK	P16885-Y13	P16885	PLCG2	13	Y	NVDSLAEYEKSQIKR	FALSE	FALSE	0.953571993017696	FALSE	Y	Y	0.99558	0.72	0.44	0.078	0.185
P42681	Tyrosine-protein kinase TXK	TXK	P16885-Y242	P16885	PLCG2	242	Y	RPDASAVYLHDFQRF	FALSE	FALSE	0.9535418925151834	FALSE	Y	Y	0.99145	0.72	0.44	0.078	0.185
P42681	Tyrosine-protein kinase TXK	TXK	P16885-Y371	P16885	PLCG2	371	Y	PDGKPVIYHGWTRTT	FALSE	FALSE	0.952898157892248	FALSE	Y	Y	0.998611	0.72	0.44	0.078	0.185
P42681	Tyrosine-protein kinase TXK	TXK	P16885-Y482	P16885	PLCG2	482	Y	HKQQGELYMWDSIDQ	FALSE	FALSE	0.953571993017696	FALSE	Y	Y	0.995298	0.72	0.44	0.078	0.185
P42681	Tyrosine-protein kinase TXK	TXK	P16885-Y495	P16885	PLCG2	495	Y	DQKWTRHYCAIADAK	FALSE	FALSE	0.9517287155672116	FALSE	Y	Y	0.988876	0.72	0.44	0.078	0.185
P42681	Tyrosine-protein kinase TXK	TXK	P16885-Y647	P16885	PLCG2	647	Y	PHESKPWYYDSLSRG	FALSE	FALSE	0.9535418925151834	FALSE	Y	Y	0.992462	0.72	0.44	0.078	0.185
P42681	Tyrosine-protein kinase TXK	TXK	P16885-Y680	P16885	PLCG2	680	Y	KREGSDSYAITFRAR	FALSE	FALSE	0.953571993017696	FALSE	Y	Y	0.995294	0.72	0.44	0.078	0.185
P42681	Tyrosine-protein kinase TXK	TXK	P16885-Y720	P16885	PLCG2	720	Y	LVELVSYYEKHSLYR	FALSE	FALSE	0.9452745367957108	FALSE	Y	Y	0.999325	0.72	0.44	0.078	0.185
P42681	Tyrosine-protein kinase TXK	TXK	P16885-Y733	P16885	PLCG2	733	Y	YRKMRLRYPVTPELL	FALSE	FALSE	0.9490899934907968	FALSE	Y	Y	0.588915	0.72	0.44	0.078	0.185
P42681	Tyrosine-protein kinase TXK	TXK	P16885-Y743	P16885	PLCG2	743	Y	TPELLERYNMERDIN	FALSE	FALSE	0.9516824176383706	FALSE	Y	Y	0.965827	0.72	0.44	0.078	0.185
P42681	Tyrosine-protein kinase TXK	TXK	P16885-Y753	P16885	PLCG2	753	Y	ERDINSLYDVSRMYV	FALSE	FALSE	0.9500034210501426	FALSE	Y	Y	0.998816	0.72	0.44	0.078	0.185
P42681	Tyrosine-protein kinase TXK	TXK	P16885-Y759	P16885	PLCG2	759	Y	LYDVSRMYVDPSEIN	FALSE	FALSE	0.9539640096848586	FALSE	Y	Y	0.9877	0.72	0.44	0.078	0.185
P42681	Tyrosine-protein kinase TXK	TXK	P16885-Y778	P16885	PLCG2	778	Y	QRTVKALYDYKAKRS	FALSE	FALSE	0.9477012739074624	FALSE	Y	Y	0.999552	0.72	0.44	0.078	0.185
P42681	Tyrosine-protein kinase TXK	TXK	P16885-Y780	P16885	PLCG2	780	Y	TVKALYDYKAKRSDE	FALSE	FALSE	0.953571993017696	FALSE	Y	Y	0.996127	0.72	0.44	0.078	0.185
P42681	Tyrosine-protein kinase TXK	TXK	P16885-Y811	P16885	PLCG2	811	Y	GGWWKGDYGTRIQQY	FALSE	FALSE	0.9497030361950716	FALSE	Y	Y	0.977215	0.72	0.44	0.078	0.185
P42681	Tyrosine-protein kinase TXK	TXK	P16885-Y818	P16885	PLCG2	818	Y	YGTRIQQYFPSNYVE	FALSE	FALSE	0.9539640096848586	FALSE	Y	Y	0.987866	0.72	0.44	0.078	0.185
P42681	Tyrosine-protein kinase TXK	TXK	P16885-Y858	P16885	PLCG2	858	Y	GILDLNTYNVVKAPQ	FALSE	FALSE	0.9535418925151834	FALSE	Y	Y	0.991865	0.72	0.44	0.078	0.185
P42681	Tyrosine-protein kinase TXK	TXK	P16885-Y936	P16885	PLCG2	936	Y	ELSDLVVYCKPTSKT	FALSE	FALSE	0.952898157892248	FALSE	Y	Y	0.998305	0.72	0.44	0.078	0.185
P42681	Tyrosine-protein kinase TXK	TXK	P16885-Y1020	P16885	PLCG2	1020	Y	NFQTADKYMQMNHAL	FALSE	FALSE	0.9535648245589146	FALSE	Y	Y	0.997486	0.72	0.44	0.078	0.185
P42681	Tyrosine-protein kinase TXK	TXK	P16885-Y1036	P16885	PLCG2	1036	Y	SLNGRTGYVLQPESM	FALSE	FALSE	0.9539640096848586	FALSE	Y	Y	0.986135	0.72	0.44	0.078	0.185
P42681	Tyrosine-protein kinase TXK	TXK	P16885-Y1048	P16885	PLCG2	1048	Y	ESMRTEKYDPMPPES	FALSE	FALSE	0.952898157892248	FALSE	Y	Y	0.998067	0.72	0.44	0.078	0.185
P42681	Tyrosine-protein kinase TXK	TXK	P16885-Y1137	P16885	PLCG2	1137	Y	AFLRFVVYEEDMFSD	FALSE	FALSE	0.9480034210501426	FALSE	Y	Y	0.999072	0.72	0.44	0.078	0.185
P42681	Tyrosine-protein kinase TXK	TXK	P16885-Y1197	P16885	PLCG2	1197	Y	LESEEELYSSCRQLR	FALSE	FALSE	0.952898157892248	FALSE	Y	Y	0.998424	0.72	0.44	0.078	0.185
P42681	Tyrosine-protein kinase TXK	TXK	P16885-Y1217	P16885	PLCG2	1217	Y	LNNQLFLYDTHQNLR	FALSE	FALSE	0.952898157892248	FALSE	Y	Y	0.99838	0.72	0.44	0.078	0.185
P42681	Tyrosine-protein kinase TXK	TXK	P16885-Y1245	P16885	PLCG2	1245	Y	NENQLQLYQEKCNKR	FALSE	FALSE	0.953571993017696	FALSE	Y	Y	0.99619	0.72	0.44	0.078	0.185
P42681	Tyrosine-protein kinase TXK	TXK	P16885-Y1264	P16885	PLCG2	1264	Y	RVSNSKFYS______	FALSE	FALSE	0.950898157892248	FALSE	Y	Y	0.997976	0.72	0.44	0.078	0.185
P42681	Tyrosine-protein kinase TXK	TXK	P17081-Y70	P17081	RHOQ	70	Y	DTAGQEDYDRLRPLS	FALSE	FALSE	0.7512321685341662	FALSE	Y	Y	0.990237	0.61	0.297	0.041	0.16
P42681	Tyrosine-protein kinase TXK	TXK	P17252-Y195	P17252	KPCA	195	Y	PNGLSDPYVKLKLIP	FALSE	FALSE	0.5773363692537153	TRUE	Y	Y	0.983341	0.758	0.413	0.041	0.041
P42681	Tyrosine-protein kinase TXK	TXK	P17252-Y285	P17252	KPCA	285	Y	LNQEEGEYYNVPIPE	FALSE	FALSE	0.5687660384657189	TRUE	Y	Y	0.952972	0.758	0.413	0.041	0.041
P42681	Tyrosine-protein kinase TXK	TXK	P17252-Y286	P17252	KPCA	286	Y	NQEEGEYYNVPIPEG	FALSE	FALSE	0.5681946098942904	TRUE	Y	Y	0.949441	0.758	0.413	0.041	0.041
P42681	Tyrosine-protein kinase TXK	TXK	P17252-Y365	P17252	KPCA	365	Y	RKGTEELYAIKILKK	FALSE	FALSE	0.5869261829737733	TRUE	Y	Y	0.996489	0.758	0.413	0.041	0.041
P42681	Tyrosine-protein kinase TXK	TXK	P17252-Y504	P17252	KPCA	504	Y	TFCGTPDYIAPEIIA	FALSE	FALSE	0.5733622423689188	TRUE	Y	Y	0.966149	0.758	0.413	0.041	0.041
P42681	Tyrosine-protein kinase TXK	TXK	P17252-Y512	P17252	KPCA	512	Y	IAPEIIAYQPYGKSV	FALSE	FALSE	0.5515086453503535	TRUE	Y	Y	0.923935	0.758	0.413	0.041	0.041
P42681	Tyrosine-protein kinase TXK	TXK	P17252-Y658	P17252	KPCA	658	Y	SDFEGFSYVNPQFVH	FALSE	FALSE	0.5672779432276237	TRUE	Y	Y	0.94716	0.758	0.413	0.041	0.041
P42681	Tyrosine-protein kinase TXK	TXK	P17676-Y78	P17676	CEBPB	78	Y	RAIDFSPYLEPLGAP	FALSE	FALSE	0.5035178437294544	FALSE	Y	Y	0.762127	0.712	0.385	0.041	0.041
P42681	Tyrosine-protein kinase TXK	TXK	P17676-Y137	P17676	CEBPB	137	Y	NCKKPAEYGYVSLGR	FALSE	FALSE	0.5160107408978973	FALSE	Y	Y	0.944358	0.712	0.385	0.041	0.041
P42681	Tyrosine-protein kinase TXK	TXK	P17676-Y139	P17676	CEBPB	139	Y	KKPAEYGYVSLGRLG	FALSE	FALSE	0.5056100697099806	FALSE	Y	Y	0.978686	0.712	0.385	0.041	0.041
P42681	Tyrosine-protein kinase TXK	TXK	P17676-Y213	P17676	CEBPB	213	Y	ALRAYLGYQAVPSGS	FALSE	FALSE	0.5107904998939556	FALSE	Y	Y	0.886451	0.712	0.385	0.041	0.041
P42681	Tyrosine-protein kinase TXK	TXK	P17676-Y249	P17676	CEBPB	249	Y	KAPPTACYAGAAPAP	FALSE	FALSE	0.5005731346522695	FALSE	Y	Y	0.969651	0.712	0.385	0.041	0.041
P42681	Tyrosine-protein kinase TXK	TXK	P17706-Y22	P17706	PTN2	22	Y	QRRWQPLYLEIRNES	FALSE	FALSE	0.7556952609294937	FALSE	Y	Y	0.824199	0.802	0.389	0.0515	0.1005
P42681	Tyrosine-protein kinase TXK	TXK	P17706-Y32	P17706	PTN2	32	Y	IRNESHDYPHRVAKF	FALSE	FALSE	0.7471303567945771	FALSE	Y	Y	0.274082	0.802	0.389	0.0515	0.1005
P42681	Tyrosine-protein kinase TXK	TXK	P17706-Y54	P17706	PTN2	54	Y	RYRDVSPYDHSRVKL	FALSE	FALSE	0.747744603049837	FALSE	Y	Y	0.984707	0.802	0.389	0.0515	0.1005
P42681	Tyrosine-protein kinase TXK	TXK	P17706-Y68	P17706	PTN2	68	Y	LQNAENDYINASLVD	FALSE	FALSE	0.7599971702108962	FALSE	Y	Y	0.988254	0.802	0.389	0.0515	0.1005
P42681	Tyrosine-protein kinase TXK	TXK	P17706-Y384	P17706	PTN2	384	Y	RKRKRWLYWQPILTK	FALSE	FALSE	0.7610732461062272	FALSE	Y	Y	0.961609	0.802	0.389	0.0515	0.1005
P42681	Tyrosine-protein kinase TXK	TXK	P17844-Y244	P17844	DDX5	244	Y	TNLRRTTYLVLDEAD	FALSE	FALSE	0.5037624204652886	FALSE	Y	Y	0.919131	0.706	0.376	0.041	0.041
P42681	Tyrosine-protein kinase TXK	TXK	P17844-Y297	P17844	DDX5	297	Y	AEDFLKDYIHINIGA	FALSE	FALSE	0.5006341928904962	FALSE	Y	Y	0.965463	0.706	0.376	0.041	0.041
P42681	Tyrosine-protein kinase TXK	TXK	P17844-Y442	P17844	DDX5	442	Y	STKTGTAYTFFTPNN	FALSE	FALSE	0.5001969936704017	FALSE	Y	Y	0.883935	0.706	0.376	0.041	0.041
P42681	Tyrosine-protein kinase TXK	TXK	P17844-Y593	P17844	DDX5	593	Y	NGMNQQAYAYPATAA	FALSE	FALSE	0.5102094212895302	FALSE	Y	Y	0.941683	0.706	0.376	0.041	0.041
P42681	Tyrosine-protein kinase TXK	TXK	P17948-Y1169	P17948	VGFR1	1169	Y	VQQDGKDYIPINAIL	FALSE	FALSE	0.5007605353001456	TRUE	Y	Y	0.994152	0.54	0.425	0.041	0.041
P42681	Tyrosine-protein kinase TXK	TXK	P17948-Y1213	P17948	VGFR1	1213	Y	GSSDDVRYVNAFKFM	FALSE	FALSE	0.5033401499428685	TRUE	Y	Y	0.991171	0.54	0.425	0.041	0.041
P42681	Tyrosine-protein kinase TXK	TXK	P17980-Y132	P17980	PRS6A	132	Y	KTSTRQTYFLPVIGL	FALSE	FALSE	0.5659346482189374	FALSE	Y	Y	0.954223	0.607	0.446	0.041	0.041
P42681	Tyrosine-protein kinase TXK	TXK	P17980-Y185	P17980	PRS6A	185	Y	DERPTEQYSDIGGLD	FALSE	FALSE	0.5641199990364673	FALSE	Y	Y	0.970192	0.607	0.446	0.041	0.041
P42681	Tyrosine-protein kinase TXK	TXK	P17980-Y381	P17980	PRS6A	381	Y	NVSPDVNYEELARCT	FALSE	FALSE	0.5688177073317808	FALSE	Y	Y	0.988444	0.607	0.446	0.041	0.041
P42681	Tyrosine-protein kinase TXK	TXK	P17980-Y420	P17980	PRS6A	420	Y	TELTHEDYMEGILEV	FALSE	FALSE	0.5659636047418402	FALSE	Y	Y	0.959697	0.607	0.446	0.041	0.041
P42681	Tyrosine-protein kinase TXK	TXK	P18031-S13	P18031	PTN1	13	S	EFEQIDKSGSWAAIY	FALSE	FALSE	0.521324726579103	FALSE	Y	S/T	5.44542e-11	0.64	0.411	0.062	0.16
P42681	Tyrosine-protein kinase TXK	TXK	P18031-S15	P18031	PTN1	15	S	EQIDKSGSWAAIYQD	FALSE	FALSE	0.5111025043568806	FALSE	Y	S/T	2.00432e-11	0.64	0.411	0.062	0.16
P42681	Tyrosine-protein kinase TXK	TXK	P18031-S55	P18031	PTN1	55	S	DVSPFDHSRIKLHQE	FALSE	FALSE	0.5179913932457696	FALSE	Y	S/T	4.19474e-11	0.64	0.411	0.062	0.16
P42681	Tyrosine-protein kinase TXK	TXK	P18031-S70	P18031	PTN1	70	S	DNDYINASLIKMEEA	FALSE	FALSE	0.5111025043568806	FALSE	Y	S/T	1.7642e-11	0.64	0.411	0.062	0.16
P42681	Tyrosine-protein kinase TXK	TXK	P18031-S118	P18031	PTN1	118	S	NRVMEKGSLKCAQYW	FALSE	FALSE	0.5179913932457696	FALSE	Y	S/T	3.11583e-11	0.64	0.411	0.062	0.16
P42681	Tyrosine-protein kinase TXK	TXK	P18031-S146	P18031	PTN1	146	S	NLKLTLISEDIKSYY	FALSE	FALSE	0.5464018952760388	FALSE	Y	S/T	9.91889e-10	0.64	0.411	0.062	0.16
P42681	Tyrosine-protein kinase TXK	TXK	P18031-S201	P18031	PTN1	201	S	FLFKVRESGSLSPEH	FALSE	FALSE	0.526051895276039	FALSE	Y	S/T	8.6706e-11	0.64	0.411	0.062	0.16
P42681	Tyrosine-protein kinase TXK	TXK	P18031-S203	P18031	PTN1	203	S	FKVRESGSLSPEHGP	FALSE	FALSE	0.5111025043568806	FALSE	Y	S/T	1.20808e-11	0.64	0.411	0.062	0.16
P42681	Tyrosine-protein kinase TXK	TXK	P18031-S205	P18031	PTN1	205	S	VRESGSLSPEHGPVV	FALSE	FALSE	0.5111025043568806	FALSE	Y	S/T	7.92057e-12	0.64	0.411	0.062	0.16
P42681	Tyrosine-protein kinase TXK	TXK	P18031-S216	P18031	PTN1	216	S	GPVVVHCSAGIGRSG	FALSE	FALSE	0.526051895276039	FALSE	Y	S/T	1.16743e-10	0.64	0.411	0.062	0.16
P42681	Tyrosine-protein kinase TXK	TXK	P18031-S222	P18031	PTN1	222	S	CSAGIGRSGTFCLAD	FALSE	FALSE	0.5179913932457696	FALSE	Y	S/T	3.20407e-11	0.64	0.411	0.062	0.16
P42681	Tyrosine-protein kinase TXK	TXK	P18031-S242	P18031	PTN1	242	S	MDKRKDPSSVDIKKV	FALSE	FALSE	0.526051895276039	FALSE	Y	S/T	1.11311e-10	0.64	0.411	0.062	0.16
P42681	Tyrosine-protein kinase TXK	TXK	P18031-S243	P18031	PTN1	243	S	DKRKDPSSVDIKKVL	FALSE	FALSE	0.526051895276039	FALSE	Y	S/T	1.30257e-10	0.64	0.411	0.062	0.16
P42681	Tyrosine-protein kinase TXK	TXK	P18031-S286	P18031	PTN1	286	S	KFIMGDSSVQDQWKE	FALSE	FALSE	0.5179913932457696	FALSE	Y	S/T	3.50314e-11	0.64	0.411	0.062	0.16
P42681	Tyrosine-protein kinase TXK	TXK	P18031-S295	P18031	PTN1	295	S	QDQWKELSHEDLEPP	FALSE	FALSE	0.5179913932457696	FALSE	Y	S/T	3.95168e-11	0.64	0.411	0.062	0.16
P42681	Tyrosine-protein kinase TXK	TXK	P18031-S363	P18031	PTN1	363	S	AAPYGIESMSQDTEV	FALSE	FALSE	0.5111025043568806	FALSE	Y	S/T	1.57888e-11	0.64	0.411	0.062	0.16
P42681	Tyrosine-protein kinase TXK	TXK	P18031-S365	P18031	PTN1	365	S	PYGIESMSQDTEVRS	FALSE	FALSE	0.5111025043568806	FALSE	Y	S/T	1.96391e-11	0.64	0.411	0.062	0.16
P42681	Tyrosine-protein kinase TXK	TXK	P18031-S378	P18031	PTN1	378	S	RSRVVGGSLRGAQAA	FALSE	FALSE	0.5111025043568806	FALSE	Y	S/T	1.03708e-11	0.64	0.411	0.062	0.16
P42681	Tyrosine-protein kinase TXK	TXK	P18031-T224	P18031	PTN1	224	T	AGIGRSGTFCLADTC	FALSE	FALSE	0.526051895276039	FALSE	Y	S/T	1.09887e-10	0.64	0.411	0.062	0.16
P42681	Tyrosine-protein kinase TXK	TXK	P18031-T338	P18031	PTN1	338	T	HQWVKEETQEDKDCP	FALSE	FALSE	0.526051895276039	FALSE	Y	S/T	1.40035e-10	0.64	0.411	0.062	0.16
P42681	Tyrosine-protein kinase TXK	TXK	P18031-T368	P18031	PTN1	368	T	IESMSQDTEVRSRVV	FALSE	FALSE	0.5396852286093722	FALSE	Y	S/T	4.08602e-10	0.64	0.411	0.062	0.16
P42681	Tyrosine-protein kinase TXK	TXK	P18031-Y20	P18031	PTN1	20	Y	SGSWAAIYQDIRHEA	FALSE	FALSE	0.8828294591970172	FALSE	Y	Y	0.959897	0.64	0.411	0.062	0.16
P42681	Tyrosine-protein kinase TXK	TXK	P18031-Y46	P18031	PTN1	46	Y	KNKNRNRYRDVSPFD	FALSE	FALSE	0.8813249568976551	FALSE	Y	Y	0.876124	0.64	0.411	0.062	0.16
P42681	Tyrosine-protein kinase TXK	TXK	P18031-Y66	P18031	PTN1	66	Y	LHQEDNDYINASLIK	FALSE	FALSE	0.8844238547087507	FALSE	Y	Y	0.990462	0.64	0.411	0.062	0.16
P42681	Tyrosine-protein kinase TXK	TXK	P18031-Y152	P18031	PTN1	152	Y	ISEDIKSYYTVRQLE	FALSE	FALSE	0.8798963854690837	FALSE	Y	Y	0.899324	0.64	0.411	0.062	0.16
P42681	Tyrosine-protein kinase TXK	TXK	P18031-Y153	P18031	PTN1	153	Y	SEDIKSYYTVRQLEL	FALSE	FALSE	0.8834610512435054	FALSE	Y	Y	0.985088	0.64	0.411	0.062	0.16
P42681	Tyrosine-protein kinase TXK	TXK	P18031-Y359	P18031	PTN1	359	Y	SPLNAAPYGIESMSQ	FALSE	FALSE	0.8798963854690837	FALSE	Y	Y	0.910343	0.64	0.411	0.062	0.16
P42681	Tyrosine-protein kinase TXK	TXK	P18075-S322	P18075	BMP7	322	S	MANVAENSSSDQRQA	FALSE	FALSE	0.5224435144554254	FALSE	Y	S/T	6.23875e-11	0.435	0.318	0.041	0.18
P42681	Tyrosine-protein kinase TXK	TXK	P18075-S323	P18075	BMP7	323	S	ANVAENSSSDQRQAC	FALSE	FALSE	0.5224435144554254	FALSE	Y	S/T	3.24398e-11	0.435	0.318	0.041	0.18
P42681	Tyrosine-protein kinase TXK	TXK	P18075-T306	P18075	BMP7	306	T	RSQNRSKTPKNQEAL	FALSE	FALSE	0.5184211109450271	FALSE	Y	S/T	7.26908e-12	0.435	0.318	0.041	0.18
P42681	Tyrosine-protein kinase TXK	TXK	P18085-Y35	P18085	ARF4	35	Y	AGKTTILYKLKLGEI	FALSE	FALSE	0.8105854070601669	FALSE	Y	Y	0.993879	0.68	0.36	0.041	0.159
P42681	Tyrosine-protein kinase TXK	TXK	P18085-Y58	P18085	ARF4	58	Y	FNVETVEYKNICFTV	FALSE	FALSE	0.8099419058821586	FALSE	Y	Y	0.981896	0.68	0.36	0.041	0.159
P42681	Tyrosine-protein kinase TXK	TXK	P18085-Y81	P18085	ARF4	81	Y	IRPLWKHYFQNTQGL	FALSE	FALSE	0.8045235934389003	FALSE	Y	Y	0.880677	0.68	0.36	0.041	0.159
P42681	Tyrosine-protein kinase TXK	TXK	P18085-Y167	P18085	ARF4	167	Y	ATQGTGLYEGLDWLS	FALSE	FALSE	0.8114282642030239	FALSE	Y	Y	0.996708	0.68	0.36	0.041	0.159
P42681	Tyrosine-protein kinase TXK	TXK	P18433-Y218	P18433	PTPRA	218	Y	SPSTNRKYPPLPVDK	FALSE	FALSE	0.5051610486222571	FALSE	Y	Y	0.580142	0.512	0.468	0.041	0.041
P42681	Tyrosine-protein kinase TXK	TXK	P18433-Y271	P18433	PTPRA	271	Y	ENKEKNRYVNILPYD	FALSE	FALSE	0.510476003900798	FALSE	Y	Y	0.9849	0.512	0.468	0.041	0.041
P42681	Tyrosine-protein kinase TXK	TXK	P18433-Y522	P18433	PTPRA	522	Y	ETHLQKIYNKIPGTS	FALSE	FALSE	0.5091429737273815	FALSE	Y	Y	0.989941	0.512	0.468	0.041	0.041
P42681	Tyrosine-protein kinase TXK	TXK	P18433-Y588	P18433	PTPRA	588	Y	RGEENTDYVNASFID	FALSE	FALSE	0.510476003900798	FALSE	Y	Y	0.983787	0.512	0.468	0.041	0.041
P42681	Tyrosine-protein kinase TXK	TXK	P18433-Y791	P18433	PTPRA	791	Y	CYKVVQEYIDAFSDY	FALSE	FALSE	0.510476003900798	FALSE	Y	Y	0.981197	0.512	0.468	0.041	0.041
P42681	Tyrosine-protein kinase TXK	TXK	P18433-Y798	P18433	PTPRA	798	Y	YIDAFSDYANFK___	FALSE	FALSE	0.5009284912685511	FALSE	Y	Y	0.948298	0.512	0.468	0.041	0.041
P42681	Tyrosine-protein kinase TXK	TXK	P18615-Y133	P18615	NELFE	133	Y	RPQRKSLYESFVSSS	FALSE	FALSE	0.5034264530893511	FALSE	Y	Y	0.99933	0.793	0.366	0.041	0.041
P42681	Tyrosine-protein kinase TXK	TXK	P18615-Y367	P18615	NELFE	367	Y	DKRTQIVYSDDVYKE	FALSE	FALSE	0.5000174345063019	FALSE	Y	Y	0.998746	0.793	0.366	0.041	0.041
P42681	Tyrosine-protein kinase TXK	TXK	P18615-Y372	P18615	NELFE	372	Y	IVYSDDVYKENLVDG	FALSE	FALSE	0.5009731303485574	FALSE	Y	Y	0.999233	0.793	0.366	0.041	0.041
P42681	Tyrosine-protein kinase TXK	TXK	P18848-Y295	P18848	ATF4	295	Y	NKTAATRYRQKKRAE	FALSE	FALSE	0.5594695958684469	FALSE	Y	Y	0.877529	0.633	0.419	0.041	0.041
P42681	Tyrosine-protein kinase TXK	TXK	P18850-Y100	P18850	ATF6A	100	Y	LSPASSSYSVSSPRS	FALSE	FALSE	0.5678175624495204	FALSE	Y	Y	0.93722	0.676	0.423	0.041	0.041
P42681	Tyrosine-protein kinase TXK	TXK	P18850-Y330	P18850	ATF6A	330	Y	SRKKKKEYMLGLEAR	FALSE	FALSE	0.5624059009926179	FALSE	Y	Y	0.969583	0.676	0.423	0.041	0.041
P42681	Tyrosine-protein kinase TXK	TXK	P19174-Y93	P19174	PLCG1	93	Y	TSRDFDRYQEDPAFR	FALSE	FALSE	0.7581516232941901	FALSE	Y	Y	0.963021	0.64	0.397	0.052	0.113
P42681	Tyrosine-protein kinase TXK	TXK	P19174-Y186	P19174	PLCG1	186	Y	NMLSQVNYRVPNMRF	FALSE	FALSE	0.7557040042465711	FALSE	Y	Y	0.96642	0.64	0.397	0.052	0.113
P42681	Tyrosine-protein kinase TXK	TXK	P19174-Y210	P19174	PLCG1	210	Y	QRSGDITYGQFAQLY	FALSE	FALSE	0.7603794481286593	FALSE	Y	Y	0.995087	0.64	0.397	0.052	0.113
P42681	Tyrosine-protein kinase TXK	TXK	P19174-Y379	P19174	PLCG1	379	Y	PDGMPVIYHGHTLTT	FALSE	FALSE	0.7675189785829712	FALSE	Y	Y	0.999032	0.64	0.397	0.052	0.113
P42681	Tyrosine-protein kinase TXK	TXK	P19174-Y428	P19174	PLCG1	428	Y	QQRNMAQYFKKVLGD	FALSE	FALSE	0.76393115411359	FALSE	Y	Y	0.990372	0.64	0.397	0.052	0.113
P42681	Tyrosine-protein kinase TXK	TXK	P19174-Y472	P19174	PLCG1	472	Y	KLAEGSAYEEVPTSM	FALSE	FALSE	0.7603755985580344	FALSE	Y	Y	0.994222	0.64	0.397	0.052	0.113
P42681	Tyrosine-protein kinase TXK	TXK	P19174-Y481	P19174	PLCG1	481	Y	EVPTSMMYSENDISN	FALSE	FALSE	0.7595767106801656	FALSE	Y	Y	0.989499	0.64	0.397	0.052	0.113
P42681	Tyrosine-protein kinase TXK	TXK	P19174-Y496	P19174	PLCG1	496	Y	SIKNGILYLEDPVNH	FALSE	FALSE	0.7434849402635896	FALSE	Y	Y	0.980903	0.64	0.397	0.052	0.113
P42681	Tyrosine-protein kinase TXK	TXK	P19174-Y506	P19174	PLCG1	506	Y	DPVNHEWYPHYFVLT	FALSE	FALSE	0.7529788529178225	FALSE	Y	Y	0.802196	0.64	0.397	0.052	0.113
P42681	Tyrosine-protein kinase TXK	TXK	P19174-Y509	P19174	PLCG1	509	Y	NHEWYPHYFVLTSSK	FALSE	FALSE	0.7621795364101561	FALSE	Y	Y	0.987388	0.64	0.397	0.052	0.113
P42681	Tyrosine-protein kinase TXK	TXK	P19174-Y518	P19174	PLCG1	518	Y	VLTSSKIYYSEETSS	FALSE	FALSE	0.762524433045703	FALSE	Y	Y	0.996525	0.64	0.397	0.052	0.113
P42681	Tyrosine-protein kinase TXK	TXK	P19174-Y669	P19174	PLCG1	669	Y	AHESKEWYHASLTRA	FALSE	FALSE	0.7624186638149337	FALSE	Y	Y	0.996135	0.64	0.397	0.052	0.113
P42681	Tyrosine-protein kinase TXK	TXK	P19174-Y702	P19174	PLCG1	702	Y	KRNEPNSYAISFRAE	FALSE	FALSE	0.7623755985580344	FALSE	Y	Y	0.993952	0.64	0.397	0.052	0.113
P42681	Tyrosine-protein kinase TXK	TXK	P19174-Y771	P19174	PLCG1	771	Y	IGTAEPDYGALYEGR	FALSE	FALSE	0.7621795364101561	FALSE	Y	Y	0.987541	0.64	0.397	0.052	0.113
P42681	Tyrosine-protein kinase TXK	TXK	P19174-Y775	P19174	PLCG1	775	Y	EPDYGALYEGRNPGF	FALSE	FALSE	0.767037998170058	FALSE	Y	Y	0.99834	0.64	0.397	0.052	0.113
P42681	Tyrosine-protein kinase TXK	TXK	P19174-Y783	P19174	PLCG1	783	Y	EGRNPGFYVEANPMP	FALSE	FALSE	0.7626166282451943	FALSE	Y	Y	0.996583	0.64	0.397	0.052	0.113
P42681	Tyrosine-protein kinase TXK	TXK	P19174-Y833	P19174	PLCG1	833	Y	GGWWRGDYGGKKQLW	FALSE	FALSE	0.7454849402635896	FALSE	Y	Y	0.979711	0.64	0.397	0.052	0.113
P42681	Tyrosine-protein kinase TXK	TXK	P19174-Y959	P19174	PLCG1	959	Y	ELSELVVYCRPVPFD	FALSE	FALSE	0.767283294911861	FALSE	Y	Y	0.997598	0.64	0.397	0.052	0.113
P42681	Tyrosine-protein kinase TXK	TXK	P19174-Y977	P19174	PLCG1	977	Y	IGTERACYRDMSSFP	FALSE	FALSE	0.7426016069302562	FALSE	Y	Y	0.981498	0.64	0.397	0.052	0.113
P42681	Tyrosine-protein kinase TXK	TXK	P19174-Y991	P19174	PLCG1	991	Y	PETKAEKYVNKAKGK	FALSE	FALSE	0.7675189785829712	FALSE	Y	Y	0.999	0.64	0.397	0.052	0.113
P42681	Tyrosine-protein kinase TXK	TXK	P19174-Y1003	P19174	PLCG1	1003	Y	KGKKFLQYNRLQLSR	FALSE	FALSE	0.76393115411359	FALSE	Y	Y	0.990236	0.64	0.397	0.052	0.113
P42681	Tyrosine-protein kinase TXK	TXK	P19174-Y1253	P19174	PLCG1	1253	Y	EGSFESRYQQPFEDF	FALSE	FALSE	0.7426016069302562	FALSE	Y	Y	0.981277	0.64	0.397	0.052	0.113
P42681	Tyrosine-protein kinase TXK	TXK	P19174-2-S1222	P19174-2	PLCG1-2	1222	S	KQENGDLSPFSGTSL	FALSE	FALSE	0.6349245210037389	FALSE	Y	S/T	3.43106e-12	0.64	0.397	0.063	0.185
P42681	Tyrosine-protein kinase TXK	TXK	P19174-2-S1225	P19174-2	PLCG1-2	1225	S	NGDLSPFSGTSLRER	FALSE	FALSE	0.6940076791032201	FALSE	Y	S/T	6.71458e-11	0.64	0.397	0.063	0.185
P42681	Tyrosine-protein kinase TXK	TXK	P19174-2-S1228	P19174-2	PLCG1-2	1228	S	LSPFSGTSLRERGSD	FALSE	FALSE	0.6741058715540441	FALSE	Y	S/T	1.45451e-11	0.64	0.397	0.063	0.185
P42681	Tyrosine-protein kinase TXK	TXK	P19174-2-S1234	P19174-2	PLCG1-2	1234	S	TSLRERGSDASGQLF	FALSE	FALSE	0.6940076791032201	FALSE	Y	S/T	6.10876e-11	0.64	0.397	0.063	0.185
P42681	Tyrosine-protein kinase TXK	TXK	P19174-2-S1237	P19174-2	PLCG1-2	1237	S	RERGSDASGQLFHGR	FALSE	FALSE	0.6936076791032202	FALSE	Y	S/T	4.57327e-11	0.64	0.397	0.063	0.185
P42681	Tyrosine-protein kinase TXK	TXK	P19174-2-T1227	P19174-2	PLCG1-2	1227	T	DLSPFSGTSLRERGS	FALSE	FALSE	0.7025869845522931	FALSE	Y	S/T	1.23346e-10	0.64	0.397	0.063	0.185
P42681	Tyrosine-protein kinase TXK	TXK	P19388-Y8	P19388	RPAB1	8	Y	MDDEEETYRLWKIRK	FALSE	FALSE	0.573052977225547	FALSE	Y	Y	0.950851	0.685	0.405	0.041	0.041
P42681	Tyrosine-protein kinase TXK	TXK	P19474-Y393	P19474	RO52	393	Y	QKYEAGTYPQTPLHL	FALSE	FALSE	0.5153054777071396	FALSE	Y	Y	0.596739	0.664	0.455	0.041	0.041
P42681	Tyrosine-protein kinase TXK	TXK	P19484-Y95	P19484	TFEB	95	Y	QHQKVREYLSETYGN	FALSE	FALSE	0.5516181172153526	FALSE	Y	Y	0.90292	0.754	0.475	0.041	0.041
P42681	Tyrosine-protein kinase TXK	TXK	P19484-Y100	P19484	TFEB	100	Y	REYLSETYGNKFAAH	FALSE	FALSE	0.565649914239145	FALSE	Y	Y	0.989072	0.754	0.475	0.041	0.041
P42681	Tyrosine-protein kinase TXK	TXK	P19525-Y101	P19525	E2AK2	101	Y	EGLSMGNYIGLINRI	FALSE	FALSE	0.5804671723449232	TRUE	Y	Y	0.983941	0.833	0.467	0.041	0.041
P42681	Tyrosine-protein kinase TXK	TXK	P19525-Y142	P19525	E2AK2	142	Y	CKMGQKEYSIGTGST	FALSE	FALSE	0.5835713440645447	TRUE	Y	Y	0.986504	0.833	0.467	0.041	0.041
P42681	Tyrosine-protein kinase TXK	TXK	P19525-Y162	P19525	E2AK2	162	Y	QLAAKLAYLQILSEE	FALSE	FALSE	0.504355600716502	TRUE	Y	Y	0.845349	0.833	0.467	0.041	0.041
P42681	Tyrosine-protein kinase TXK	TXK	P19525-Y257	P19525	E2AK2	257	Y	PDMKETKYTVDKRFG	FALSE	FALSE	0.5656954800970737	TRUE	Y	Y	0.938077	0.833	0.467	0.041	0.041
P42681	Tyrosine-protein kinase TXK	TXK	P19525-Y293	P19525	E2AK2	293	Y	HRIDGKTYVIKRVKY	FALSE	FALSE	0.5832734419666429	TRUE	Y	Y	0.989455	0.833	0.467	0.041	0.041
P42681	Tyrosine-protein kinase TXK	TXK	P19525-Y454	P19525	E2AK2	454	Y	RSKGTLRYMSPEQIS	FALSE	FALSE	0.5494146614634784	TRUE	Y	Y	0.910787	0.833	0.467	0.041	0.041
P42681	Tyrosine-protein kinase TXK	TXK	P19532-Y202	P19532	TFE3	202	Y	RRQQVKQYLSTTLGP	FALSE	FALSE	0.5450546404046978	FALSE	Y	Y	0.934208	0.79	0.43	0.041	0.041
P42681	Tyrosine-protein kinase TXK	TXK	P19793-Y147	P19793	RXRA	147	Y	DRSSGKHYGVYSCEG	FALSE	FALSE	0.5955983953258541	FALSE	Y	Y	0.984316	0.62	0.419	0.041	0.041
P42681	Tyrosine-protein kinase TXK	TXK	P19793-Y150	P19793	RXRA	150	Y	SGKHYGVYSCEGCKG	FALSE	FALSE	0.6107211759914243	FALSE	Y	Y	0.996659	0.62	0.419	0.041	0.041
P42681	Tyrosine-protein kinase TXK	TXK	P19793-Y249	P19793	RXRA	249	Y	VEPKTETYVEANMGL	FALSE	FALSE	0.591493177643807	FALSE	Y	Y	0.97508	0.62	0.419	0.041	0.041
P42681	Tyrosine-protein kinase TXK	TXK	P19793-Y397	P19793	RXRA	397	Y	EALREKVYASLEAYC	FALSE	FALSE	0.6083952654332175	FALSE	Y	Y	0.9962	0.62	0.419	0.041	0.041
P42681	Tyrosine-protein kinase TXK	TXK	P19793-Y403	P19793	RXRA	403	Y	VYASLEAYCKHKYPE	FALSE	FALSE	0.591493177643807	FALSE	Y	Y	0.976478	0.62	0.419	0.041	0.041
P42681	Tyrosine-protein kinase TXK	TXK	P19838-Y59	P19838	NFKB1	59	Y	QRGFRFRYVCEGPSH	FALSE	FALSE	0.569960005202702	FALSE	Y	Y	0.955305	0.651	0.433	0.041	0.041
P42681	Tyrosine-protein kinase TXK	TXK	P19838-Y165	P19838	NFKB1	165	Y	TEACIRGYNPGLLVH	FALSE	FALSE	0.5637669587971149	FALSE	Y	Y	0.898998	0.651	0.433	0.041	0.041
P42681	Tyrosine-protein kinase TXK	TXK	P19838-Y240	P19838	NFKB1	240	Y	PVVSDAIYDSKAPNA	FALSE	FALSE	0.5843738260603478	FALSE	Y	Y	0.998523	0.651	0.433	0.041	0.041
P42681	Tyrosine-protein kinase TXK	TXK	P19838-Y409	P19838	NFKB1	409	Y	PGYSFPHYGFPTYGG	FALSE	FALSE	0.5708658709798724	FALSE	Y	Y	0.963782	0.651	0.433	0.041	0.041
P42681	Tyrosine-protein kinase TXK	TXK	P19838-Y485	P19838	NFKB1	485	Y	NGEVTLTYATGTKEE	FALSE	FALSE	0.569960005202702	FALSE	Y	Y	0.954968	0.651	0.433	0.041	0.041
P42681	Tyrosine-protein kinase TXK	TXK	P19838-Y582	P19838	NFKB1	582	Y	INMRNDLYQTPLHLA	FALSE	FALSE	0.5677092752049269	FALSE	Y	Y	0.976658	0.651	0.433	0.041	0.041
P42681	Tyrosine-protein kinase TXK	TXK	P20036-Y174	P20036	DPA1	174	Y	LFLPRTDYSFHKFHY	FALSE	FALSE	0.5294541253010987	FALSE	Y	Y	0.967008	0.549	0.496	0.041	0.041
P42681	Tyrosine-protein kinase TXK	TXK	P20138-Y340	P20138	CD33	340	Y	EMDEELHYASLNFHG	FALSE	FALSE	0.5068759277368782	FALSE	Y	Y	0.984669	0.662	0.389	0.041	0.041
P42681	Tyrosine-protein kinase TXK	TXK	P20138-Y358	P20138	CD33	358	Y	SKDTSTEYSEVRTQ_	FALSE	FALSE	0.508658856814677	FALSE	Y	Y	0.961289	0.662	0.389	0.041	0.041
P42681	Tyrosine-protein kinase TXK	TXK	P20226-Y322	P20226	TBP	322	Y	AKVRAEIYEAFENIY	FALSE	FALSE	0.5914390077721653	FALSE	Y	Y	0.998672	0.625	0.428	0.041	0.041
P42681	Tyrosine-protein kinase TXK	TXK	P20226-Y329	P20226	TBP	329	Y	YEAFENIYPILKGFR	FALSE	FALSE	0.5657168041204801	FALSE	Y	Y	0.894878	0.625	0.428	0.041	0.041
P42681	Tyrosine-protein kinase TXK	TXK	P20248-Y225	P20248	CCNA2	225	Y	LVEVGEEYKLQNETL	FALSE	FALSE	0.5672959210084817	FALSE	Y	Y	0.969878	0.69	0.347	0.041	0.09
P42681	Tyrosine-protein kinase TXK	TXK	P20273-Y591	P20273	CD22	591	Y	AWTLEVLYAPRRLRV	FALSE	FALSE	0.7615465663353403	FALSE	Y	Y	0.988604	0.664	0.305	0.08800000000000001	0.0535
P42681	Tyrosine-protein kinase TXK	TXK	P20273-Y762	P20273	CD22	762	Y	MMEDGISYTTLRFPE	FALSE	FALSE	0.7373213678822678	FALSE	Y	Y	0.894409	0.664	0.305	0.08800000000000001	0.0535
P42681	Tyrosine-protein kinase TXK	TXK	P20273-Y796	P20273	CD22	796	Y	DCDDTVTYSALHKRQ	FALSE	FALSE	0.7490087237232621	FALSE	Y	Y	0.978751	0.664	0.305	0.08800000000000001	0.0535
P42681	Tyrosine-protein kinase TXK	TXK	P20273-Y807	P20273	CD22	807	Y	HKRQVGDYENVIPDF	FALSE	FALSE	0.7388952485459571	FALSE	Y	Y	0.982863	0.664	0.305	0.08800000000000001	0.0535
P42681	Tyrosine-protein kinase TXK	TXK	P20273-Y822	P20273	CD22	822	Y	PEDEGIHYSELIQFG	FALSE	FALSE	0.7490087237232621	FALSE	Y	Y	0.97879	0.664	0.305	0.08800000000000001	0.0535
P42681	Tyrosine-protein kinase TXK	TXK	P20273-Y842	P20273	CD22	842	Y	QAQENVDYVILKH__	FALSE	FALSE	0.7472131938190434	FALSE	Y	Y	0.967576	0.664	0.305	0.08800000000000001	0.0535
P42681	Tyrosine-protein kinase TXK	TXK	P20309-Y365	P20309	ACM3	365	Y	GSETRAIYSIVLKLP	FALSE	FALSE	0.5496346905679499	FALSE	Y	Y	0.995868	0.579	0.43	0.041	0.041
P42681	Tyrosine-protein kinase TXK	TXK	P20338-Y194	P20338	RAB4A	194	Y	RMGSGIQYGDAALRQ	FALSE	FALSE	0.7575327333661372	FALSE	Y	Y	0.949634	0.632	0.253	0.041	0.16
P42681	Tyrosine-protein kinase TXK	TXK	P20594-Y250	P20594	ANPRB	250	Y	ENLTNGDYVFFYLDV	FALSE	FALSE	0.5255714613993623	TRUE	Y	Y	0.997936	0.628	0.423	0.041	0.041
P42681	Tyrosine-protein kinase TXK	TXK	P20594-Y681	P20594	ANPRB	681	Y	PDDSHALYAKKLWTA	FALSE	FALSE	0.5135613897026455	TRUE	Y	Y	0.999069	0.628	0.423	0.041	0.041
P42681	Tyrosine-protein kinase TXK	TXK	P20594-Y747	P20594	ANPRB	747	Y	VRNGQRPYFRPSIDR	FALSE	FALSE	0.5251726229014281	TRUE	Y	Y	0.986914	0.628	0.423	0.041	0.041
P42681	Tyrosine-protein kinase TXK	TXK	P20594-Y808	P20594	ANPRB	808	Y	LLLRMEQYANNLEKL	FALSE	FALSE	0.5205198639592887	TRUE	Y	Y	0.990923	0.628	0.423	0.041	0.041
P42681	Tyrosine-protein kinase TXK	TXK	P20618-Y8	P20618	PSB1	8	Y	MLSSTAMYSAPGRDL	FALSE	FALSE	0.555964553672199	FALSE	Y	Y	0.941273	0.602	0.429	0.041	0.041
P42681	Tyrosine-protein kinase TXK	TXK	P20618-Y125	P20618	PSB1	125	Y	AMLSTILYSRRFFPY	FALSE	FALSE	0.5735485372668832	FALSE	Y	Y	0.995345	0.602	0.429	0.041	0.041
P42681	Tyrosine-protein kinase TXK	TXK	P20618-Y132	P20618	PSB1	132	Y	YSRRFFPYYVYNIIG	FALSE	FALSE	0.5566378820901401	FALSE	Y	Y	0.91451	0.602	0.429	0.041	0.041
P42681	Tyrosine-protein kinase TXK	TXK	P20618-Y135	P20618	PSB1	135	Y	RFFPYYVYNIIGGLD	FALSE	FALSE	0.5699707594891054	FALSE	Y	Y	0.995125	0.602	0.429	0.041	0.041
P42681	Tyrosine-protein kinase TXK	TXK	P20618-Y150	P20618	PSB1	150	Y	EEGKGAVYSFDPVGS	FALSE	FALSE	0.5649986457246691	FALSE	Y	Y	0.992454	0.602	0.429	0.041	0.041
P42681	Tyrosine-protein kinase TXK	TXK	P20618-Y158	P20618	PSB1	158	Y	SFDPVGSYQRDSFKA	FALSE	FALSE	0.55463788209014	FALSE	Y	Y	0.917713	0.602	0.429	0.041	0.041
P42681	Tyrosine-protein kinase TXK	TXK	P20618-Y216	P20618	PSB1	216	Y	SAAERDVYTGDALRI	FALSE	FALSE	0.5631378179180123	FALSE	Y	Y	0.982488	0.602	0.429	0.041	0.041
P42681	Tyrosine-protein kinase TXK	TXK	P20700-Y46	P20700	LMNB1	46	Y	LNDRLAVYIDKVRSL	FALSE	FALSE	0.5924517767776998	FALSE	Y	Y	0.997485	0.687	0.53	0.041	0.041
P42681	Tyrosine-protein kinase TXK	TXK	P20700-Y82	P20700	LMNB1	82	Y	LTGLKALYETELADA	FALSE	FALSE	0.5931706967466197	FALSE	Y	Y	0.995784	0.687	0.53	0.041	0.041
P42681	Tyrosine-protein kinase TXK	TXK	P20700-Y138	P20700	LMNB1	138	Y	AQIKLREYEAALNSK	FALSE	FALSE	0.5836189413249311	FALSE	Y	Y	0.982313	0.687	0.53	0.041	0.041
P42681	Tyrosine-protein kinase TXK	TXK	P20700-Y212	P20700	LMNB1	212	Y	LEFRKSMYEEEINET	FALSE	FALSE	0.5823604047395652	FALSE	Y	Y	0.978166	0.687	0.53	0.041	0.041
P42681	Tyrosine-protein kinase TXK	TXK	P20700-Y238	P20700	LMNB1	238	Y	DSGRQIEYEYKLAQA	FALSE	FALSE	0.5837833317731924	FALSE	Y	Y	0.987146	0.687	0.53	0.041	0.041
P42681	Tyrosine-protein kinase TXK	TXK	P20700-Y268	P20700	LMNB1	268	Y	KEELEQTYHAKLENA	FALSE	FALSE	0.5835833317731924	FALSE	Y	Y	0.985396	0.687	0.53	0.041	0.041
P42681	Tyrosine-protein kinase TXK	TXK	P20700-Y360	P20700	LMNB1	360	Y	MQQQLNDYEQLLDVK	FALSE	FALSE	0.5837833317731924	FALSE	Y	Y	0.987066	0.687	0.53	0.041	0.041
P42681	Tyrosine-protein kinase TXK	TXK	P20700-Y377	P20700	LMNB1	377	Y	LDMEISAYRKLLEGE	FALSE	FALSE	0.5537248235056121	FALSE	Y	Y	0.846863	0.687	0.53	0.041	0.041
P42681	Tyrosine-protein kinase TXK	TXK	P20701-Y332	P20701	ITAL	332	Y	TELQKKIYVIEGTSK	FALSE	FALSE	0.6257987099070422	FALSE	Y	Y	0.993967	0.545	0.291	0.106	0.0625
P42681	Tyrosine-protein kinase TXK	TXK	P20749-Y83	P20749	BCL3	83	Y	LARPEALYYPGALLP	FALSE	FALSE	0.7283563473126037	FALSE	Y	Y	0.974601	0.733	0.446	0.041	0.125
P42681	Tyrosine-protein kinase TXK	TXK	P20749-Y84	P20749	BCL3	84	Y	ARPEALYYPGALLPL	FALSE	FALSE	0.7070294281174216	FALSE	Y	Y	0.570504	0.733	0.446	0.041	0.125
P42681	Tyrosine-protein kinase TXK	TXK	P20783-Y59	P20783	NTF3	59	Y	MVDVKENYQSTLPKA	FALSE	FALSE	0.5168502188480112	FALSE	Y	Y	0.948723	0.367	0.402	0.041	0.113
P42681	Tyrosine-protein kinase TXK	TXK	P20783-Y99	P20783	NTF3	99	Y	LLRQQRRYNSPRVLL	FALSE	FALSE	0.5197166698161236	FALSE	Y	Y	0.817355	0.367	0.402	0.041	0.113
P42681	Tyrosine-protein kinase TXK	TXK	P20783-Y123	P20783	NTF3	123	Y	PLYLMEDYVGSPVVA	FALSE	FALSE	0.5168502188480112	FALSE	Y	Y	0.947184	0.367	0.402	0.041	0.113
P42681	Tyrosine-protein kinase TXK	TXK	P20783-Y139	P20783	NTF3	139	Y	RTSRRKRYAEHKSHR	FALSE	FALSE	0.5165172500171586	FALSE	Y	Y	0.945612	0.367	0.402	0.041	0.113
P42681	Tyrosine-protein kinase TXK	TXK	P20783-2-S15	P20783-2	NTF3-2	15	S	LQVNKVMSILFYVIF	FALSE	FALSE	0.5603396010977947	FALSE	Y	S/T	6.9536e-11	0.367	0.402	0.041	0.185
P42681	Tyrosine-protein kinase TXK	TXK	P20794-Y156	P20794	MAK	156	Y	ELRSQPPYTDYVSTR	FALSE	FALSE	0.5429406702002391	TRUE	Y	Y	0.951074	0.544	0.486	0.041	0.041
P42681	Tyrosine-protein kinase TXK	TXK	P20794-Y159	P20794	MAK	159	Y	SQPPYTDYVSTRWYR	FALSE	FALSE	0.5459294764050395	TRUE	Y	Y	0.97282	0.544	0.486	0.041	0.041
P42681	Tyrosine-protein kinase TXK	TXK	P20794-Y480	P20794	MAK	480	Y	APTSKQYYLKQSRYL	FALSE	FALSE	0.5331413503263777	TRUE	Y	Y	0.933536	0.544	0.486	0.041	0.041
P42681	Tyrosine-protein kinase TXK	TXK	P20827-Y126	P20827	EFNA1	126	Y	EFKEGHSYYYISKPI	FALSE	FALSE	0.7448045951416719	FALSE	Y	Y	0.88791	0.64	0.323	0.051	0.1135
P42681	Tyrosine-protein kinase TXK	TXK	P20827-Y128	P20827	EFNA1	128	Y	KEGHSYYYISKPIHQ	FALSE	FALSE	0.750511533343582	FALSE	Y	Y	0.996963	0.64	0.323	0.051	0.1135
P42681	Tyrosine-protein kinase TXK	TXK	P20963-Y64	P20963	CD3Z	64	Y	RSADAPAYQQGQNQL	FALSE	FALSE	0.7910844008646999	FALSE	Y	Y	0.921134	0.762	0.366	0.0745	0.0845
P42681	Tyrosine-protein kinase TXK	TXK	P20963-Y72	P20963	CD3Z	72	Y	QQGQNQLYNELNLGR	FALSE	FALSE	0.7869835114622706	FALSE	Y	Y	0.989622	0.762	0.366	0.0745	0.0845
P42681	Tyrosine-protein kinase TXK	TXK	P20963-Y83	P20963	CD3Z	83	Y	NLGRREEYDVLDKRR	FALSE	FALSE	0.7908200160429613	FALSE	Y	Y	0.988629	0.762	0.366	0.0745	0.0845
P42681	Tyrosine-protein kinase TXK	TXK	P20963-Y111	P20963	CD3Z	111	Y	KNPQEGLYNELQKDK	FALSE	FALSE	0.7884133517210917	FALSE	Y	Y	0.99368	0.762	0.366	0.0745	0.0845
P42681	Tyrosine-protein kinase TXK	TXK	P20963-Y123	P20963	CD3Z	123	Y	KDKMAEAYSEIGMKG	FALSE	FALSE	0.7940046215623615	FALSE	Y	Y	0.990456	0.762	0.366	0.0745	0.0845
P42681	Tyrosine-protein kinase TXK	TXK	P20963-Y142	P20963	CD3Z	142	Y	GKGHDGLYQGLSTAT	FALSE	FALSE	0.7904133517210917	FALSE	Y	Y	0.992891	0.762	0.366	0.0745	0.0845
P42681	Tyrosine-protein kinase TXK	TXK	P20963-Y153	P20963	CD3Z	153	Y	STATKDTYDALHMQA	FALSE	FALSE	0.7884133517210917	FALSE	Y	Y	0.993168	0.762	0.366	0.0745	0.0845
P42681	Tyrosine-protein kinase TXK	TXK	P20963-3-Y110	P20963-3	CD3Z-3	110	Y	KNPQEGLYNELQKDK	FALSE	FALSE	0.5029565623564762	FALSE	Y	Y	0.988744	0.762	0.366	0.041	0.041
P42681	Tyrosine-protein kinase TXK	TXK	P21127-Y222	P21127	CD11B	222	Y	HRTMREDYSDKVKAS	FALSE	FALSE	0.5362676998779903	TRUE	Y	Y	0.97814	0.866	0.422	0.041	0.041
P42681	Tyrosine-protein kinase TXK	TXK	P21127-Y406	P21127	CD11B	406	Y	SALTEGDYVPDSPAL	FALSE	FALSE	0.5299308729790901	TRUE	Y	Y	0.95797	0.866	0.422	0.041	0.041
P42681	Tyrosine-protein kinase TXK	TXK	P21127-Y449	P21127	CD11B	449	Y	NRIEEGTYGVVYRAK	FALSE	FALSE	0.5399591731849135	TRUE	Y	Y	0.985431	0.866	0.422	0.041	0.041
P42681	Tyrosine-protein kinase TXK	TXK	P21127-Y453	P21127	CD11B	453	Y	EGTYGVVYRAKDKKT	FALSE	FALSE	0.5308709539455747	TRUE	Y	Y	0.968818	0.866	0.422	0.041	0.041
P42681	Tyrosine-protein kinase TXK	TXK	P21127-Y587	P21127	CD11B	587	Y	DFGLAREYGSPLKAY	FALSE	FALSE	0.5283178010836653	TRUE	Y	Y	0.95592	0.866	0.422	0.041	0.041
P42681	Tyrosine-protein kinase TXK	TXK	P21127-Y594	P21127	CD11B	594	Y	YGSPLKAYTPVVVTL	FALSE	FALSE	0.5220985606326939	TRUE	Y	Y	0.942356	0.866	0.422	0.041	0.041
P42681	Tyrosine-protein kinase TXK	TXK	P21127-Y722	P21127	CD11B	722	Y	EDGLKHEYFRETPLP	FALSE	FALSE	0.5220985606326939	TRUE	Y	Y	0.944263	0.866	0.422	0.041	0.041
P42681	Tyrosine-protein kinase TXK	TXK	P21127-Y762	P21127	CD11B	762	Y	PPEGGLGYSQLGDDD	FALSE	FALSE	0.5220985606326939	TRUE	Y	Y	0.943609	0.866	0.422	0.041	0.041
P42681	Tyrosine-protein kinase TXK	TXK	P21128-2-Y364	P21128-2	ENDOU-2	364	Y	KKYIATAYIVSST__	FALSE	FALSE	0.5455849633454278	FALSE	Y	Y	0.966858	0.754	0.414	0.041	0.041
P42681	Tyrosine-protein kinase TXK	TXK	P21462-Y22	P21462	FPR1	22	Y	TPAVSAGYLFLDIIT	FALSE	FALSE	0.5421845909829043	FALSE	Y	Y	0.79679	0.647	0.402	0.041	0.041
P42681	Tyrosine-protein kinase TXK	TXK	P21675-Y343	P21675	TAF1	343	Y	PRVAEWRYGPARLWY	FALSE	FALSE	0.509473309214461	FALSE	Y	Y	0.902987	0.565	0.468	0.041	0.041
P42681	Tyrosine-protein kinase TXK	TXK	P21675-Y350	P21675	TAF1	350	Y	YGPARLWYDMLGVPE	FALSE	FALSE	0.5213559514929748	FALSE	Y	Y	0.965771	0.565	0.468	0.041	0.041
P42681	Tyrosine-protein kinase TXK	TXK	P21675-Y364	P21675	TAF1	364	Y	EDGSGFDYGFKLRKT	FALSE	FALSE	0.5123526765059391	FALSE	Y	Y	0.915231	0.565	0.468	0.041	0.041
P42681	Tyrosine-protein kinase TXK	TXK	P21675-Y888	P21675	TAF1	888	Y	SPEQCCAYYSMIAAE	FALSE	FALSE	0.510344018497281	FALSE	Y	Y	0.927221	0.565	0.468	0.041	0.041
P42681	Tyrosine-protein kinase TXK	TXK	P21675-Y889	P21675	TAF1	889	Y	PEQCCAYYSMIAAEQ	FALSE	FALSE	0.5232540779470145	FALSE	Y	Y	0.994076	0.565	0.468	0.041	0.041
P42681	Tyrosine-protein kinase TXK	TXK	P21675-Y1366	P21675	TAF1	1366	Y	GTTVHCDYLNRPHKS	FALSE	FALSE	0.5090813522458175	FALSE	Y	Y	0.842463	0.565	0.468	0.041	0.041
P42681	Tyrosine-protein kinase TXK	TXK	P21675-Y1541	P21675	TAF1	1541	Y	KKFVPDYYKVIVNPM	FALSE	FALSE	0.5264842216487926	FALSE	Y	Y	0.995815	0.565	0.468	0.041	0.041
P42681	Tyrosine-protein kinase TXK	TXK	P21675-Y1562	P21675	TAF1	1562	Y	KNISKHKYQSRESFL	FALSE	FALSE	0.5288252224596354	FALSE	Y	Y	0.985411	0.565	0.468	0.041	0.041
P42681	Tyrosine-protein kinase TXK	TXK	P21730-Y11	P21730	C5AR1	11	Y	FNYTTPDYGHYDDKD	FALSE	FALSE	0.5532520944980552	FALSE	Y	Y	0.927438	0.59	0.438	0.041	0.041
P42681	Tyrosine-protein kinase TXK	TXK	P21730-Y14	P21730	C5AR1	14	Y	TTPDYGHYDDKDTLD	FALSE	FALSE	0.5688488618048229	FALSE	Y	Y	0.993725	0.59	0.438	0.041	0.041
P42681	Tyrosine-protein kinase TXK	TXK	P21781-Y56	P21781	FGF7	56	Y	PERHTRSYDYMEGGD	FALSE	FALSE	0.5671584349406534	FALSE	Y	Y	0.958755	0.648	0.411	0.041	0.041
P42681	Tyrosine-protein kinase TXK	TXK	P21781-Y58	P21781	FGF7	58	Y	RHTRSYDYMEGGDIR	FALSE	FALSE	0.5688684270801088	FALSE	Y	Y	0.956975	0.648	0.411	0.041	0.041
P42681	Tyrosine-protein kinase TXK	TXK	P21860-Y680	P21860	ERBB3	680	Y	NKRAMRRYLERGESI	FALSE	FALSE	0.5666675626876454	TRUE	Y	Y	0.969682	0.612	0.447	0.041	0.1445
P42681	Tyrosine-protein kinase TXK	TXK	P21860-Y868	P21860	ERBB3	868	Y	PDDKQLLYSEAKTPI	FALSE	FALSE	0.5486072872887651	TRUE	Y	Y	0.999585	0.612	0.447	0.041	0.1445
P42681	Tyrosine-protein kinase TXK	TXK	P21860-Y1054	P21860	ERBB3	1054	Y	LLSPSSGYMPMNQGN	FALSE	FALSE	0.571326360752326	TRUE	Y	Y	0.990943	0.612	0.447	0.041	0.1445
P42681	Tyrosine-protein kinase TXK	TXK	P21860-Y1132	P21860	ERBB3	1132	Y	RPRGDSAYHSQRHSL	FALSE	FALSE	0.571326360752326	TRUE	Y	Y	0.994018	0.612	0.447	0.041	0.1445
P42681	Tyrosine-protein kinase TXK	TXK	P21860-Y1159	P21860	ERBB3	1159	Y	EEEDVNGYVMPDTHL	FALSE	FALSE	0.5634334314593967	TRUE	Y	Y	0.996437	0.612	0.447	0.041	0.1445
P42681	Tyrosine-protein kinase TXK	TXK	P21860-Y1197	P21860	ERBB3	1197	Y	EEDEDEEYEYMNRRR	FALSE	FALSE	0.5587826330967471	TRUE	Y	Y	0.998898	0.612	0.447	0.041	0.1445
P42681	Tyrosine-protein kinase TXK	TXK	P21860-Y1199	P21860	ERBB3	1199	Y	DEDEEYEYMNRRRRH	FALSE	FALSE	0.56614176479273	TRUE	Y	Y	0.996992	0.612	0.447	0.041	0.1445
P42681	Tyrosine-protein kinase TXK	TXK	P21860-Y1222	P21860	ERBB3	1222	Y	SSLEELGYEYMDVGS	FALSE	FALSE	0.5641417647927301	TRUE	Y	Y	0.996628	0.612	0.447	0.041	0.1445
P42681	Tyrosine-protein kinase TXK	TXK	P21860-Y1260	P21860	ERBB3	1260	Y	GTTPDEDYEYMNRQR	FALSE	FALSE	0.5642442995664781	TRUE	Y	Y	0.998325	0.612	0.447	0.041	0.1445
P42681	Tyrosine-protein kinase TXK	TXK	P21860-Y1262	P21860	ERBB3	1262	Y	TPDEDYEYMNRQRDG	FALSE	FALSE	0.5627417647927301	TRUE	Y	Y	0.997297	0.612	0.447	0.041	0.1445
P42681	Tyrosine-protein kinase TXK	TXK	P21860-Y1276	P21860	ERBB3	1276	Y	GGGPGGDYAAMGACP	FALSE	FALSE	0.5701445425705078	TRUE	Y	Y	0.995369	0.612	0.447	0.041	0.1445
P42681	Tyrosine-protein kinase TXK	TXK	P21860-Y1289	P21860	ERBB3	1289	Y	CPASEQGYEEMRAFQ	FALSE	FALSE	0.5627842742866463	TRUE	Y	Y	0.997706	0.612	0.447	0.041	0.1445
P42681	Tyrosine-protein kinase TXK	TXK	P21860-Y1307	P21860	ERBB3	1307	Y	HQAPHVHYARLKTLR	FALSE	FALSE	0.5603672484813625	TRUE	Y	Y	0.999051	0.612	0.447	0.041	0.1445
P42681	Tyrosine-protein kinase TXK	TXK	P21860-Y1328	P21860	ERBB3	1328	Y	SAFDNPDYWHSRLFP	FALSE	FALSE	0.5691406464666118	TRUE	Y	Y	0.987644	0.612	0.447	0.041	0.1445
P42681	Tyrosine-protein kinase TXK	TXK	P22003-T4	P22003	BMP5	4	T	____MHLTVFLLKGI	FALSE	FALSE	0.53997552579711	FALSE	Y	S/T	4.64786e-10	0.41	0.334	0.041	0.18
P42681	Tyrosine-protein kinase TXK	TXK	P22392-Y52	P22392	NDKB	52	Y	EEHLKQHYIDLKDRP	FALSE	FALSE	0.5842319870993986	FALSE	Y	Y	0.995914	0.626	0.428	0.041	0.041
P42681	Tyrosine-protein kinase TXK	TXK	P22392-Y142	P22392	NDKB	142	Y	KPEELVDYKSCAHDW	FALSE	FALSE	0.5727328870807074	FALSE	Y	Y	0.958306	0.626	0.428	0.041	0.041
P42681	Tyrosine-protein kinase TXK	TXK	P22392-Y151	P22392	NDKB	151	Y	SCAHDWVYE______	FALSE	FALSE	0.5900162309909387	FALSE	Y	Y	0.99667	0.626	0.428	0.041	0.041
P42681	Tyrosine-protein kinase TXK	TXK	P22392-2-Y52	P22392-2	NDKB-2	52	Y	EDLLKEHYVDLKDRP	FALSE	FALSE	0.575896606174353	FALSE	Y	Y	0.992334	0.626	0.428	0.041	0.041
P42681	Tyrosine-protein kinase TXK	TXK	P22392-2-Y167	P22392-2	NDKB-2	167	Y	EEHLKQHYIDLKDRP	FALSE	FALSE	0.5773800707412821	FALSE	Y	Y	0.99271	0.626	0.428	0.041	0.041
P42681	Tyrosine-protein kinase TXK	TXK	P22392-2-Y266	P22392-2	NDKB-2	266	Y	SCAHDWVYE______	FALSE	FALSE	0.5900162309909387	FALSE	Y	Y	0.99667	0.626	0.428	0.041	0.041
P42681	Tyrosine-protein kinase TXK	TXK	P22455-Y390	P22455	FGFR4	390	Y	LLLLAGLYRGQALHG	FALSE	FALSE	0.5983620425414704	TRUE	Y	Y	0.988657	0.601	0.488	0.041	0.041
P42681	Tyrosine-protein kinase TXK	TXK	P22455-Y642	P22455	FGFR4	642	Y	RGVHHIDYYKKTSNG	FALSE	FALSE	0.5940032764663222	TRUE	Y	Y	0.994646	0.601	0.488	0.041	0.041
P42681	Tyrosine-protein kinase TXK	TXK	P22455-Y643	P22455	FGFR4	643	Y	GVHHIDYYKKTSNGR	FALSE	FALSE	0.606604335880682	TRUE	Y	Y	0.998288	0.601	0.488	0.041	0.041
P42681	Tyrosine-protein kinase TXK	TXK	P22455-Y754	P22455	FGFR4	754	Y	LLAVSEEYLDLRLTF	FALSE	FALSE	0.592840010187859	TRUE	Y	Y	0.976717	0.601	0.488	0.041	0.041
P42681	Tyrosine-protein kinase TXK	TXK	P22607-Y577	P22607	FGFR3	577	Y	RRPPGLDYSFDTCKP	FALSE	FALSE	0.6288093500608466	TRUE	Y	Y	0.993417	0.65	0.439	0.041	0.0685
P42681	Tyrosine-protein kinase TXK	TXK	P22607-Y599	P22607	FGFR3	599	Y	KDLVSCAYQVARGME	FALSE	FALSE	0.629382077333574	TRUE	Y	Y	0.987149	0.65	0.439	0.041	0.0685
P42681	Tyrosine-protein kinase TXK	TXK	P22607-Y607	P22607	FGFR3	607	Y	QVARGMEYLASQKCI	FALSE	FALSE	0.6317359776815918	TRUE	Y	Y	0.969047	0.65	0.439	0.041	0.0685
P42681	Tyrosine-protein kinase TXK	TXK	P22607-Y647	P22607	FGFR3	647	Y	RDVHNLDYYKKTTNG	FALSE	FALSE	0.6288093500608466	TRUE	Y	Y	0.992796	0.65	0.439	0.041	0.0685
P42681	Tyrosine-protein kinase TXK	TXK	P22607-Y648	P22607	FGFR3	648	Y	DVHNLDYYKKTTNGR	FALSE	FALSE	0.6138977683954782	TRUE	Y	Y	0.998618	0.65	0.439	0.041	0.0685
P42681	Tyrosine-protein kinase TXK	TXK	P22607-Y724	P22607	FGFR3	724	Y	ANCTHDLYMIMRECW	FALSE	FALSE	0.6138977683954782	TRUE	Y	Y	0.998591	0.65	0.439	0.041	0.0685
P42681	Tyrosine-protein kinase TXK	TXK	P22607-Y760	P22607	FGFR3	760	Y	TVTSTDEYLDLSAPF	FALSE	FALSE	0.6325242129757095	TRUE	Y	Y	0.977284	0.65	0.439	0.041	0.0685
P42681	Tyrosine-protein kinase TXK	TXK	P22607-Y770	P22607	FGFR3	770	Y	LSAPFEQYSPGGQDT	FALSE	FALSE	0.6288093500608466	TRUE	Y	Y	0.993575	0.65	0.439	0.041	0.0685
P42681	Tyrosine-protein kinase TXK	TXK	P22612-Y118	P22612	KAPCG	118	Y	FKDNSYLYLVMEYVP	FALSE	FALSE	0.6146054131517373	TRUE	Y	Y	0.983024	0.717	0.445	0.041	0.041
P42681	Tyrosine-protein kinase TXK	TXK	P22612-Y123	P22612	KAPCG	123	Y	YLYLVMEYVPGGEMF	FALSE	FALSE	0.6151133496596738	TRUE	Y	Y	0.979212	0.717	0.445	0.041	0.041
P42681	Tyrosine-protein kinase TXK	TXK	P22612-Y205	P22612	KAPCG	205	Y	TLCGTPEYLAPEIIL	FALSE	FALSE	0.5412191410875855	TRUE	Y	Y	0.850867	0.717	0.445	0.041	0.041
P42681	Tyrosine-protein kinase TXK	TXK	P22681-S8	P22681	CBL	8	S	MAGNVKKSSGAGGGS	FALSE	FALSE	0.5892170763697507	FALSE	Y	S/T	2.17962e-10	0.634	0.359	0.041	0.261
P42681	Tyrosine-protein kinase TXK	TXK	P22681-S9	P22681	CBL	9	S	AGNVKKSSGAGGGSG	FALSE	FALSE	0.5724780033425285	FALSE	Y	S/T	3.20949e-11	0.634	0.359	0.041	0.261
P42681	Tyrosine-protein kinase TXK	TXK	P22681-S15	P22681	CBL	15	S	SSGAGGGSGSGGSGS	FALSE	FALSE	0.5536371465090169	FALSE	Y	S/T	1.63301e-11	0.634	0.359	0.041	0.261
P42681	Tyrosine-protein kinase TXK	TXK	P22681-S17	P22681	CBL	17	S	GAGGGSGSGGSGSGG	FALSE	FALSE	0.5534704798423502	FALSE	Y	S/T	1.96567e-11	0.634	0.359	0.041	0.261
P42681	Tyrosine-protein kinase TXK	TXK	P22681-S20	P22681	CBL	20	S	GGSGSGGSGSGGLIG	FALSE	FALSE	0.5724780033425285	FALSE	Y	S/T	3.00515e-11	0.634	0.359	0.041	0.261
P42681	Tyrosine-protein kinase TXK	TXK	P22681-S22	P22681	CBL	22	S	SGSGGSGSGGLIGLM	FALSE	FALSE	0.5724780033425285	FALSE	Y	S/T	2.85511e-11	0.634	0.359	0.041	0.261
P42681	Tyrosine-protein kinase TXK	TXK	P22681-S439	P22681	CBL	439	S	DPFDPRGSGSLLRQG	FALSE	FALSE	0.5729780033425286	FALSE	Y	S/T	2.14881e-11	0.634	0.359	0.041	0.261
P42681	Tyrosine-protein kinase TXK	TXK	P22681-S441	P22681	CBL	441	S	FDPRGSGSLLRQGAE	FALSE	FALSE	0.5394151465564345	FALSE	Y	S/T	6.59139e-12	0.634	0.359	0.041	0.261
P42681	Tyrosine-protein kinase TXK	TXK	P22681-S452	P22681	CBL	452	S	QGAEGAPSPNYDDDD	FALSE	FALSE	0.5369414623459081	FALSE	Y	S/T	7.12487e-13	0.634	0.359	0.041	0.261
P42681	Tyrosine-protein kinase TXK	TXK	P22681-S483	P22681	CBL	483	S	AKVERPPSPFSMAPQ	FALSE	FALSE	0.5369414623459081	FALSE	Y	S/T	6.3887e-13	0.634	0.359	0.041	0.261
P42681	Tyrosine-protein kinase TXK	TXK	P22681-S486	P22681	CBL	486	S	ERPPSPFSMAPQASL	FALSE	FALSE	0.5744780033425286	FALSE	Y	S/T	4.56673e-11	0.634	0.359	0.041	0.261
P42681	Tyrosine-protein kinase TXK	TXK	P22681-S492	P22681	CBL	492	S	FSMAPQASLPPVPPR	FALSE	FALSE	0.5493745482658361	FALSE	Y	S/T	6.99991e-12	0.634	0.359	0.041	0.261
P42681	Tyrosine-protein kinase TXK	TXK	P22681-S511	P22681	CBL	511	S	PQRVCVPSSASALGT	FALSE	FALSE	0.5724780033425285	FALSE	Y	S/T	3.65128e-11	0.634	0.359	0.041	0.261
P42681	Tyrosine-protein kinase TXK	TXK	P22681-S512	P22681	CBL	512	S	QRVCVPSSASALGTA	FALSE	FALSE	0.5744780033425286	FALSE	Y	S/T	4.19535e-11	0.634	0.359	0.041	0.261
P42681	Tyrosine-protein kinase TXK	TXK	P22681-S514	P22681	CBL	514	S	VCVPSSASALGTASK	FALSE	FALSE	0.5724780033425285	FALSE	Y	S/T	3.54533e-11	0.634	0.359	0.041	0.261
P42681	Tyrosine-protein kinase TXK	TXK	P22681-S520	P22681	CBL	520	S	ASALGTASKAASGSL	FALSE	FALSE	0.5744780033425286	FALSE	Y	S/T	3.96695e-11	0.634	0.359	0.041	0.261
P42681	Tyrosine-protein kinase TXK	TXK	P22681-S553	P22681	CBL	553	S	PPPDRPYSVGAESRP	FALSE	FALSE	0.5859907605802771	FALSE	Y	S/T	1.15731e-10	0.634	0.359	0.041	0.261
P42681	Tyrosine-protein kinase TXK	TXK	P22681-S558	P22681	CBL	558	S	PYSVGAESRPQRRPL	FALSE	FALSE	0.5493745482658361	FALSE	Y	S/T	6.72179e-12	0.634	0.359	0.041	0.261
P42681	Tyrosine-protein kinase TXK	TXK	P22681-S583	P22681	CBL	583	S	DKLPPVPSSRLGDSW	FALSE	FALSE	0.5728780033425286	FALSE	Y	S/T	4.77104e-11	0.634	0.359	0.041	0.261
P42681	Tyrosine-protein kinase TXK	TXK	P22681-S584	P22681	CBL	584	S	KLPPVPSSRLGDSWL	FALSE	FALSE	0.5493745482658361	FALSE	Y	S/T	7.07078e-12	0.634	0.359	0.041	0.261
P42681	Tyrosine-protein kinase TXK	TXK	P22681-S589	P22681	CBL	589	S	PSSRLGDSWLPRPIP	FALSE	FALSE	0.5520180988899692	FALSE	Y	S/T	1.00534e-11	0.634	0.359	0.041	0.261
P42681	Tyrosine-protein kinase TXK	TXK	P22681-S601	P22681	CBL	601	S	PIPKVPVSAPSSSDP	FALSE	FALSE	0.5879907605802771	FALSE	Y	S/T	1.76961e-10	0.634	0.359	0.041	0.261
P42681	Tyrosine-protein kinase TXK	TXK	P22681-S619	P22681	CBL	619	S	RELTNRHSLPFSLPS	FALSE	FALSE	0.5728780033425286	FALSE	Y	S/T	4.63061e-11	0.634	0.359	0.041	0.261
P42681	Tyrosine-protein kinase TXK	TXK	P22681-S623	P22681	CBL	623	S	NRHSLPFSLPSQMEP	FALSE	FALSE	0.5729780033425286	FALSE	Y	S/T	2.12094e-11	0.634	0.359	0.041	0.261
P42681	Tyrosine-protein kinase TXK	TXK	P22681-S639	P22681	CBL	639	S	PDVPRLGSTFSLDTS	FALSE	FALSE	0.5520180988899692	FALSE	Y	S/T	9.2168e-12	0.634	0.359	0.041	0.261
P42681	Tyrosine-protein kinase TXK	TXK	P22681-S642	P22681	CBL	642	S	PRLGSTFSLDTSMSM	FALSE	FALSE	0.5724780033425285	FALSE	Y	S/T	2.96383e-11	0.634	0.359	0.041	0.261
P42681	Tyrosine-protein kinase TXK	TXK	P22681-S646	P22681	CBL	646	S	STFSLDTSMSMNSSP	FALSE	FALSE	0.5744780033425286	FALSE	Y	S/T	4.15623e-11	0.634	0.359	0.041	0.261
P42681	Tyrosine-protein kinase TXK	TXK	P22681-S648	P22681	CBL	648	S	FSLDTSMSMNSSPLV	FALSE	FALSE	0.5729780033425286	FALSE	Y	S/T	2.2442e-11	0.634	0.359	0.041	0.261
P42681	Tyrosine-protein kinase TXK	TXK	P22681-S651	P22681	CBL	651	S	DTSMSMNSSPLVGPE	FALSE	FALSE	0.5859907605802771	FALSE	Y	S/T	1.01805e-10	0.634	0.359	0.041	0.261
P42681	Tyrosine-protein kinase TXK	TXK	P22681-S652	P22681	CBL	652	S	TSMSMNSSPLVGPEC	FALSE	FALSE	0.5369414623459081	FALSE	Y	S/T	3.99574e-13	0.634	0.359	0.041	0.261
P42681	Tyrosine-protein kinase TXK	TXK	P22681-S667	P22681	CBL	667	S	DHPKIKPSSSANAIY	FALSE	FALSE	0.5744780033425286	FALSE	Y	S/T	4.09173e-11	0.634	0.359	0.041	0.261
P42681	Tyrosine-protein kinase TXK	TXK	P22681-S668	P22681	CBL	668	S	HPKIKPSSSANAIYS	FALSE	FALSE	0.5748780033425286	FALSE	Y	S/T	6.43006e-11	0.634	0.359	0.041	0.261
P42681	Tyrosine-protein kinase TXK	TXK	P22681-S669	P22681	CBL	669	S	PKIKPSSSANAIYSL	FALSE	FALSE	0.5724780033425285	FALSE	Y	S/T	2.98856e-11	0.634	0.359	0.041	0.261
P42681	Tyrosine-protein kinase TXK	TXK	P22681-S675	P22681	CBL	675	S	SSANAIYSLAARPLP	FALSE	FALSE	0.5724780033425285	FALSE	Y	S/T	3.30726e-11	0.634	0.359	0.041	0.261
P42681	Tyrosine-protein kinase TXK	TXK	P22681-S704	P22681	CBL	704	S	DTEYMTPSSRPLRPL	FALSE	FALSE	0.5729780033425286	FALSE	Y	S/T	2.04894e-11	0.634	0.359	0.041	0.261
P42681	Tyrosine-protein kinase TXK	TXK	P22681-S705	P22681	CBL	705	S	TEYMTPSSRPLRPLD	FALSE	FALSE	0.5520180988899692	FALSE	Y	S/T	8.75249e-12	0.634	0.359	0.041	0.261
P42681	Tyrosine-protein kinase TXK	TXK	P22681-S714	P22681	CBL	714	S	PLRPLDTSQSSRACD	FALSE	FALSE	0.5724780033425285	FALSE	Y	S/T	2.59096e-11	0.634	0.359	0.041	0.261
P42681	Tyrosine-protein kinase TXK	TXK	P22681-S716	P22681	CBL	716	S	RPLDTSQSSRACDCD	FALSE	FALSE	0.5859907605802771	FALSE	Y	S/T	7.83278e-11	0.634	0.359	0.041	0.261
P42681	Tyrosine-protein kinase TXK	TXK	P22681-S717	P22681	CBL	717	S	PLDTSQSSRACDCDQ	FALSE	FALSE	0.5520180988899692	FALSE	Y	S/T	7.83825e-12	0.634	0.359	0.041	0.261
P42681	Tyrosine-protein kinase TXK	TXK	P22681-S767	P22681	CBL	767	S	ANTGPEESENEDDGY	FALSE	FALSE	0.5859907605802771	FALSE	Y	S/T	1.01644e-10	0.634	0.359	0.041	0.261
P42681	Tyrosine-protein kinase TXK	TXK	P22681-S791	P22681	CBL	791	S	VLARRTLSDISNASS	FALSE	FALSE	0.5859907605802771	FALSE	Y	S/T	1.46642e-10	0.634	0.359	0.041	0.261
P42681	Tyrosine-protein kinase TXK	TXK	P22681-S794	P22681	CBL	794	S	RRTLSDISNASSSFG	FALSE	FALSE	0.5892170763697507	FALSE	Y	S/T	2.18627e-10	0.634	0.359	0.041	0.261
P42681	Tyrosine-protein kinase TXK	TXK	P22681-S797	P22681	CBL	797	S	LSDISNASSSFGWLS	FALSE	FALSE	0.5748780033425286	FALSE	Y	S/T	6.41347e-11	0.634	0.359	0.041	0.261
P42681	Tyrosine-protein kinase TXK	TXK	P22681-S798	P22681	CBL	798	S	SDISNASSSFGWLSL	FALSE	FALSE	0.5748780033425286	FALSE	Y	S/T	5.78554e-11	0.634	0.359	0.041	0.261
P42681	Tyrosine-protein kinase TXK	TXK	P22681-S799	P22681	CBL	799	S	DISNASSSFGWLSLD	FALSE	FALSE	0.5729780033425286	FALSE	Y	S/T	2.20527e-11	0.634	0.359	0.041	0.261
P42681	Tyrosine-protein kinase TXK	TXK	P22681-S804	P22681	CBL	804	S	SSSFGWLSLDGDPTT	FALSE	FALSE	0.5744780033425286	FALSE	Y	S/T	4.13591e-11	0.634	0.359	0.041	0.261
P42681	Tyrosine-protein kinase TXK	TXK	P22681-S833	P22681	CBL	833	S	PFPRRINSERKAGSC	FALSE	FALSE	0.5748780033425286	FALSE	Y	S/T	6.10668e-11	0.634	0.359	0.041	0.261
P42681	Tyrosine-protein kinase TXK	TXK	P22681-S866	P22681	CBL	866	S	SEIENLMSQGYSYQD	FALSE	FALSE	0.5724780033425285	FALSE	Y	S/T	3.14027e-11	0.634	0.359	0.041	0.261
P42681	Tyrosine-protein kinase TXK	TXK	P22681-S899	P22681	CBL	899	S	LREFVSISSPAHVAT	FALSE	FALSE	0.6053410060424481	FALSE	Y	S/T	6.84977e-10	0.634	0.359	0.041	0.261
P42681	Tyrosine-protein kinase TXK	TXK	P22681-S900	P22681	CBL	900	S	REFVSISSPAHVAT_	FALSE	FALSE	0.5369414623459081	FALSE	Y	S/T	9.55219e-13	0.634	0.359	0.041	0.261
P42681	Tyrosine-protein kinase TXK	TXK	P22681-T126	P22681	CBL	126	T	MENLMKKTKQTISLF	FALSE	FALSE	0.6053410060424481	FALSE	Y	S/T	6.55136e-10	0.634	0.359	0.041	0.261
P42681	Tyrosine-protein kinase TXK	TXK	P22681-T568	P22681	CBL	568	T	QRRPLPCTPGDCPSR	FALSE	FALSE	0.5359414623459081	FALSE	Y	S/T	2.46553e-12	0.634	0.359	0.041	0.261
P42681	Tyrosine-protein kinase TXK	TXK	P22681-T615	P22681	CBL	615	T	PWTGRELTNRHSLPF	FALSE	FALSE	0.6010270754978546	FALSE	Y	S/T	3.73183e-10	0.634	0.359	0.041	0.261
P42681	Tyrosine-protein kinase TXK	TXK	P22681-T640	P22681	CBL	640	T	DVPRLGSTFSLDTSM	FALSE	FALSE	0.5748780033425286	FALSE	Y	S/T	7.05918e-11	0.634	0.359	0.041	0.261
P42681	Tyrosine-protein kinase TXK	TXK	P22681-T645	P22681	CBL	645	T	GSTFSLDTSMSMNSS	FALSE	FALSE	0.5859907605802771	FALSE	Y	S/T	1.61514e-10	0.634	0.359	0.041	0.261
P42681	Tyrosine-protein kinase TXK	TXK	P22681-T698	P22681	CBL	698	T	QCEGEEDTEYMTPSS	FALSE	FALSE	0.6015985040692833	FALSE	Y	S/T	4.53386e-10	0.634	0.359	0.041	0.261
P42681	Tyrosine-protein kinase TXK	TXK	P22681-T702	P22681	CBL	702	T	EEDTEYMTPSSRPLR	FALSE	FALSE	0.5359414623459081	FALSE	Y	S/T	3.33688e-12	0.634	0.359	0.041	0.261
P42681	Tyrosine-protein kinase TXK	TXK	P22681-T713	P22681	CBL	713	T	RPLRPLDTSQSSRAC	FALSE	FALSE	0.5859907605802771	FALSE	Y	S/T	1.27089e-10	0.634	0.359	0.041	0.261
P42681	Tyrosine-protein kinase TXK	TXK	P22681-T762	P22681	CBL	762	T	LAAAHANTGPEESEN	FALSE	FALSE	0.5859907605802771	FALSE	Y	S/T	1.17247e-10	0.634	0.359	0.041	0.261
P42681	Tyrosine-protein kinase TXK	TXK	P22681-T789	P22681	CBL	789	T	PAVLARRTLSDISNA	FALSE	FALSE	0.5534704798423502	FALSE	Y	S/T	1.73663e-11	0.634	0.359	0.041	0.261
P42681	Tyrosine-protein kinase TXK	TXK	P22681-Y141	P22681	CBL	141	Y	KEGKERMYEENSQPR	FALSE	FALSE	0.8948535803600836	FALSE	Y	Y	0.985356	0.634	0.359	0.041	0.261
P42681	Tyrosine-protein kinase TXK	TXK	P22681-Y368	P22681	CBL	368	Y	IKVTQEQYELYCEMG	FALSE	FALSE	0.8886794148060115	FALSE	Y	Y	0.976242	0.634	0.359	0.041	0.261
P42681	Tyrosine-protein kinase TXK	TXK	P22681-Y371	P22681	CBL	371	Y	TQEQYELYCEMGSTF	FALSE	FALSE	0.8930857232172263	FALSE	Y	Y	0.992621	0.634	0.359	0.041	0.261
P42681	Tyrosine-protein kinase TXK	TXK	P22681-Y455	P22681	CBL	455	Y	EGAPSPNYDDDDDER	FALSE	FALSE	0.8886794148060115	FALSE	Y	Y	0.961132	0.634	0.359	0.041	0.261
P42681	Tyrosine-protein kinase TXK	TXK	P22681-Y552	P22681	CBL	552	Y	PPPPDRPYSVGAESR	FALSE	FALSE	0.8913710035910583	FALSE	Y	Y	0.954959	0.634	0.359	0.041	0.261
P42681	Tyrosine-protein kinase TXK	TXK	P22681-Y674	P22681	CBL	674	Y	SSSANAIYSLAARPL	FALSE	FALSE	0.894305823719739	FALSE	Y	Y	0.995322	0.634	0.359	0.041	0.261
P42681	Tyrosine-protein kinase TXK	TXK	P22681-Y700	P22681	CBL	700	Y	EGEEDTEYMTPSSRP	FALSE	FALSE	0.8912960366823903	FALSE	Y	Y	0.893166	0.634	0.359	0.041	0.261
P42681	Tyrosine-protein kinase TXK	TXK	P22681-Y731	P22681	CBL	731	Y	QQIDSCTYEAMYNIQ	FALSE	FALSE	0.8948535803600836	FALSE	Y	Y	0.984	0.634	0.359	0.041	0.261
P42681	Tyrosine-protein kinase TXK	TXK	P22681-Y735	P22681	CBL	735	Y	SCTYEAMYNIQSQAP	FALSE	FALSE	0.8865204052763279	FALSE	Y	Y	0.82305	0.634	0.359	0.041	0.261
P42681	Tyrosine-protein kinase TXK	TXK	P22681-Y774	P22681	CBL	774	Y	SENEDDGYDVPKPPV	FALSE	FALSE	0.8886794148060115	FALSE	Y	Y	0.968165	0.634	0.359	0.041	0.261
P42681	Tyrosine-protein kinase TXK	TXK	P22694-Y69	P22694	KAPCB	69	Y	KHKATEQYYAMKILD	FALSE	FALSE	0.6418016313692919	TRUE	Y	Y	0.969748	0.701	0.485	0.041	0.041
P42681	Tyrosine-protein kinase TXK	TXK	P22694-Y70	P22694	KAPCB	70	Y	HKATEQYYAMKILDK	FALSE	FALSE	0.6581008247932226	TRUE	Y	Y	0.994724	0.701	0.485	0.041	0.041
P42681	Tyrosine-protein kinase TXK	TXK	P22694-Y157	P22694	KAPCB	157	Y	QIVLTFEYLHSLDLI	FALSE	FALSE	0.5612898659342795	TRUE	Y	Y	0.844925	0.701	0.485	0.041	0.041
P42681	Tyrosine-protein kinase TXK	TXK	P22694-Y165	P22694	KAPCB	165	Y	LHSLDLIYRDLKPEN	FALSE	FALSE	0.6538915822103623	TRUE	Y	Y	0.989641	0.701	0.485	0.041	0.041
P42681	Tyrosine-protein kinase TXK	TXK	P22694-Y180	P22694	KAPCB	180	Y	LLIDHQGYIQVTDFG	FALSE	FALSE	0.6455126630159931	TRUE	Y	Y	0.980547	0.701	0.485	0.041	0.041
P42681	Tyrosine-protein kinase TXK	TXK	P22694-Y205	P22694	KAPCB	205	Y	TLCGTPEYLAPEIIL	FALSE	FALSE	0.5620767437623337	TRUE	Y	Y	0.850867	0.701	0.485	0.041	0.041
P42681	Tyrosine-protein kinase TXK	TXK	P22694-Y331	P22694	KAPCB	331	Y	DTSNFDDYEEEDIRV	FALSE	FALSE	0.6378636871549441	TRUE	Y	Y	0.962739	0.701	0.485	0.041	0.041
P42681	Tyrosine-protein kinase TXK	TXK	P23246-Y251	P23246	SFPQ	251	Y	GRQHHPPYHQQHHQG	FALSE	FALSE	0.5531919163224962	FALSE	Y	Y	0.98125	0.627	0.401	0.041	0.041
P42681	Tyrosine-protein kinase TXK	TXK	P23246-Y293	P23246	SFPQ	293	Y	RRPGEKTYTQRCRLF	FALSE	FALSE	0.5584163582575266	FALSE	Y	Y	0.995721	0.627	0.401	0.041	0.041
P42681	Tyrosine-protein kinase TXK	TXK	P23246-Y320	P23246	SFPQ	320	Y	FKRLFAKYGEPGEVF	FALSE	FALSE	0.5633117132601777	FALSE	Y	Y	0.996572	0.627	0.401	0.041	0.041
P42681	Tyrosine-protein kinase TXK	TXK	P23246-Y381	P23246	SFPQ	381	Y	SVRNLSPYVSNELLE	FALSE	FALSE	0.5552165831604094	FALSE	Y	Y	0.994933	0.627	0.401	0.041	0.041
P42681	Tyrosine-protein kinase TXK	TXK	P23246-Y488	P23246	SFPQ	488	Y	AQHGTFEYEYSQRWK	FALSE	FALSE	0.5622006021490666	FALSE	Y	Y	0.996601	0.627	0.401	0.041	0.041
P42681	Tyrosine-protein kinase TXK	TXK	P23246-Y490	P23246	SFPQ	490	Y	HGTFEYEYSQRWKSL	FALSE	FALSE	0.572789450128822	FALSE	Y	Y	0.998382	0.627	0.401	0.041	0.041
P42681	Tyrosine-protein kinase TXK	TXK	P23246-Y527	P23246	SFPQ	527	Y	ESEMEDAYHEHQANL	FALSE	FALSE	0.5547045481351282	FALSE	Y	Y	0.990917	0.627	0.401	0.041	0.041
P42681	Tyrosine-protein kinase TXK	TXK	P23246-Y597	P23246	SFPQ	597	Y	RRQREESYSRMGYMD	FALSE	FALSE	0.5584163582575266	FALSE	Y	Y	0.995565	0.627	0.401	0.041	0.041
P42681	Tyrosine-protein kinase TXK	TXK	P23246-Y602	P23246	SFPQ	602	Y	ESYSRMGYMDPRERD	FALSE	FALSE	0.554859899691736	FALSE	Y	Y	0.946531	0.627	0.401	0.041	0.041
P42681	Tyrosine-protein kinase TXK	TXK	P23246-Y624	P23246	SFPQ	624	Y	AMNMGDPYGSGGQKF	FALSE	FALSE	0.5537891024696825	FALSE	Y	Y	0.987911	0.627	0.401	0.041	0.041
P42681	Tyrosine-protein kinase TXK	TXK	P23246-Y691	P23246	SFPQ	691	Y	GPGTPAGYGRGREEY	FALSE	FALSE	0.5511556019593526	FALSE	Y	Y	0.972605	0.627	0.401	0.041	0.041
P42681	Tyrosine-protein kinase TXK	TXK	P23246-Y698	P23246	SFPQ	698	Y	YGRGREEYEGPNKKP	FALSE	FALSE	0.5516606751984137	FALSE	Y	Y	0.993959	0.627	0.401	0.041	0.041
P42681	Tyrosine-protein kinase TXK	TXK	P23443-Y11	P23443	KS6B1	11	Y	RRRRDGFYPAPDFRD	FALSE	FALSE	0.5796358201395323	TRUE	Y	Y	0.559187	0.692	0.329	0.045	0.085
P42681	Tyrosine-protein kinase TXK	TXK	P23443-Y413	P23443	KS6B1	413	Y	QVFLGFTYVAPSVLE	FALSE	FALSE	0.5940751488068892	TRUE	Y	Y	0.973158	0.692	0.329	0.045	0.085
P42681	Tyrosine-protein kinase TXK	TXK	P23458-Y3	P23458	JAK1	3	Y	_____MQYLNIKEDC	FALSE	FALSE	0.6056413233157782	TRUE	Y	Y	0.96631	0.749	0.508	0.041	0.041
P42681	Tyrosine-protein kinase TXK	TXK	P23458-Y217	P23458	JAK1	217	Y	ELPKDISYKRYIPET	FALSE	FALSE	0.626824595060303	TRUE	Y	Y	0.993663	0.749	0.508	0.041	0.041
P42681	Tyrosine-protein kinase TXK	TXK	P23458-Y220	P23458	JAK1	220	Y	KDISYKRYIPETLNK	FALSE	FALSE	0.6326791233944922	TRUE	Y	Y	0.997019	0.749	0.508	0.041	0.041
P42681	Tyrosine-protein kinase TXK	TXK	P23458-Y412	P23458	JAK1	412	Y	FVSLVDGYFRLTADA	FALSE	FALSE	0.6252354776966718	TRUE	Y	Y	0.992024	0.749	0.508	0.041	0.041
P42681	Tyrosine-protein kinase TXK	TXK	P23458-Y507	P23458	JAK1	507	Y	IEVQKGRYSLHGSDR	FALSE	FALSE	0.626824595060303	TRUE	Y	Y	0.993625	0.749	0.508	0.041	0.041
P42681	Tyrosine-protein kinase TXK	TXK	P23458-Y568	P23458	JAK1	568	Y	AQEWQPVYPMSQLSF	FALSE	FALSE	0.5412586445774633	TRUE	Y	Y	0.738683	0.749	0.508	0.041	0.041
P42681	Tyrosine-protein kinase TXK	TXK	P23458-Y605	P23458	JAK1	605	Y	YSGTLMDYKDDEGTS	FALSE	FALSE	0.6252354776966718	TRUE	Y	Y	0.992117	0.749	0.508	0.041	0.041
P42681	Tyrosine-protein kinase TXK	TXK	P23458-Y967	P23458	JAK1	967	Y	PSGSLKEYLPKNKNK	FALSE	FALSE	0.6135606882958128	TRUE	Y	Y	0.98292	0.749	0.508	0.041	0.041
P42681	Tyrosine-protein kinase TXK	TXK	P23458-Y993	P23458	JAK1	993	Y	QICKGMDYLGSRQYV	FALSE	FALSE	0.602695913063372	TRUE	Y	Y	0.948849	0.749	0.508	0.041	0.041
P42681	Tyrosine-protein kinase TXK	TXK	P23458-Y1034	P23458	JAK1	1034	Y	AIETDKEYYTVKDDR	FALSE	FALSE	0.6307387193540883	TRUE	Y	Y	0.994754	0.749	0.508	0.041	0.041
P42681	Tyrosine-protein kinase TXK	TXK	P23458-Y1035	P23458	JAK1	1035	Y	IETDKEYYTVKDDRD	FALSE	FALSE	0.6475124168281572	TRUE	Y	Y	0.998256	0.749	0.508	0.041	0.041
P42681	Tyrosine-protein kinase TXK	TXK	P23458-Y1125	P23458	JAK1	1125	Y	PNCPDEVYQLMRKCW	FALSE	FALSE	0.6400072153398987	TRUE	Y	Y	0.998891	0.749	0.508	0.041	0.041
P42681	Tyrosine-protein kinase TXK	TXK	P23467-Y531	P23467	PTPRB	531	Y	DLVPGRKYMATVTSI	FALSE	FALSE	0.6845531734389075	FALSE	Y	Y	0.967233	0.515	0.303	0.0515	0.1005
P42681	Tyrosine-protein kinase TXK	TXK	P23467-Y719	P23467	PTPRB	719	Y	ITTRSGKYENHSFSQ	FALSE	FALSE	0.6808861640618461	FALSE	Y	Y	0.994394	0.515	0.303	0.0515	0.1005
P42681	Tyrosine-protein kinase TXK	TXK	P23467-Y1209	P23467	PTPRB	1209	Y	DFYELILYNPNGTKK	FALSE	FALSE	0.6776421991641403	FALSE	Y	Y	0.983207	0.515	0.303	0.0515	0.1005
P42681	Tyrosine-protein kinase TXK	TXK	P23467-Y1320	P23467	PTPRB	1320	Y	KSEGRIVYGLRPGRS	FALSE	FALSE	0.6825197619454441	FALSE	Y	Y	0.990354	0.515	0.303	0.0515	0.1005
P42681	Tyrosine-protein kinase TXK	TXK	P23467-Y1328	P23467	PTPRB	1328	Y	GLRPGRSYQFNVKTV	FALSE	FALSE	0.6761786340137049	FALSE	Y	Y	0.92662	0.515	0.303	0.0515	0.1005
P42681	Tyrosine-protein kinase TXK	TXK	P23467-Y1733	P23467	PTPRB	1733	Y	ENRGKNRYNNILPYD	FALSE	FALSE	0.6845531734389075	FALSE	Y	Y	0.965047	0.515	0.303	0.0515	0.1005
P42681	Tyrosine-protein kinase TXK	TXK	P23467-Y1739	P23467	PTPRB	1739	Y	RYNNILPYDATRVKL	FALSE	FALSE	0.6836763261482671	FALSE	Y	Y	0.970652	0.515	0.303	0.0515	0.1005
P42681	Tyrosine-protein kinase TXK	TXK	P23467-Y1953	P23467	PTPRB	1953	Y	MVQTECQYVYLHQCV	FALSE	FALSE	0.6760993420212832	FALSE	Y	Y	0.983916	0.515	0.303	0.0515	0.1005
P42681	Tyrosine-protein kinase TXK	TXK	P23467-Y1955	P23467	PTPRB	1955	Y	QTECQYVYLHQCVRD	FALSE	FALSE	0.6836763261482671	FALSE	Y	Y	0.971315	0.515	0.303	0.0515	0.1005
P42681	Tyrosine-protein kinase TXK	TXK	P23467-Y1981	P23467	PTPRB	1981	Y	ENPLFPIYENVNPEY	FALSE	FALSE	0.6714730827306064	FALSE	Y	Y	0.995814	0.515	0.303	0.0515	0.1005
P42681	Tyrosine-protein kinase TXK	TXK	P23467-Y1988	P23467	PTPRB	1988	Y	YENVNPEYHRDPVYS	FALSE	FALSE	0.6746230784581494	FALSE	Y	Y	0.934579	0.515	0.303	0.0515	0.1005
P42681	Tyrosine-protein kinase TXK	TXK	P23467-Y1994	P23467	PTPRB	1994	Y	EYHRDPVYSRH____	FALSE	FALSE	0.6828861640618461	FALSE	Y	Y	0.993875	0.515	0.303	0.0515	0.1005
P42681	Tyrosine-protein kinase TXK	TXK	P23467-3-Y200	P23467-3	PTPRB-3	200	Y	IRNAAENYSQNSSER	FALSE	FALSE	0.8103882052436037	FALSE	Y	Y	0.979045	0.515	0.303	0.062	0.16
P42681	Tyrosine-protein kinase TXK	TXK	P23468-Y266	P23468	PTPRD	266	Y	AVGSPMPYVKWMLGA	FALSE	FALSE	0.7481279976437729	FALSE	Y	Y	0.966448	0.487	0.357	0.0515	0.1005
P42681	Tyrosine-protein kinase TXK	TXK	P23468-Y672	P23468	PTPRD	672	Y	IPSDTTKYLLEQLEK	FALSE	FALSE	0.7381534582185703	FALSE	Y	Y	0.917857	0.487	0.357	0.0515	0.1005
P42681	Tyrosine-protein kinase TXK	TXK	P23468-Y683	P23468	PTPRD	683	Y	QLEKWTEYRITVTAH	FALSE	FALSE	0.7209549595458413	FALSE	Y	Y	0.461852	0.487	0.357	0.0515	0.1005
P42681	Tyrosine-protein kinase TXK	TXK	P23468-Y891	P23468	PTPRD	891	Y	DIHKGASYVFRLSAR	FALSE	FALSE	0.7481279976437729	FALSE	Y	Y	0.963551	0.487	0.357	0.0515	0.1005
P42681	Tyrosine-protein kinase TXK	TXK	P23468-Y954	P23468	PTPRD	954	Y	RNGIITKYTLLYRDI	FALSE	FALSE	0.7432067059086879	FALSE	Y	Y	0.976066	0.487	0.357	0.0515	0.1005
P42681	Tyrosine-protein kinase TXK	TXK	P23468-Y958	P23468	PTPRD	958	Y	ITKYTLLYRDINIPL	FALSE	FALSE	0.7481279976437729	FALSE	Y	Y	0.95958	0.487	0.357	0.0515	0.1005
P42681	Tyrosine-protein kinase TXK	TXK	P23468-Y1140	P23468	PTPRD	1140	Y	ANENIKGYYIIIVPL	FALSE	FALSE	0.7242588880828238	FALSE	Y	Y	0.877558	0.487	0.357	0.0515	0.1005
P42681	Tyrosine-protein kinase TXK	TXK	P23468-Y1141	P23468	PTPRD	1141	Y	NENIKGYYIIIVPLK	FALSE	FALSE	0.7456636525314689	FALSE	Y	Y	0.99398	0.487	0.357	0.0515	0.1005
P42681	Tyrosine-protein kinase TXK	TXK	P23468-Y1386	P23468	PTPRD	1386	Y	VNKPKNRYANVIAYD	FALSE	FALSE	0.7432067059086879	FALSE	Y	Y	0.976397	0.487	0.357	0.0515	0.1005
P42681	Tyrosine-protein kinase TXK	TXK	P23468-Y1392	P23468	PTPRD	1392	Y	RYANVIAYDHSRVLL	FALSE	FALSE	0.7421013615079308	FALSE	Y	Y	0.985633	0.487	0.357	0.0515	0.1005
P42681	Tyrosine-protein kinase TXK	TXK	P23468-Y1681	P23468	PTPRD	1681	Y	RLVNIMPYESTRVCL	FALSE	FALSE	0.7481279976437729	FALSE	Y	Y	0.962408	0.487	0.357	0.0515	0.1005
P42681	Tyrosine-protein kinase TXK	TXK	P23468-Y1757	P23468	PTPRD	1757	Y	GREKCHQYWPAERSA	FALSE	FALSE	0.7381534582185703	FALSE	Y	Y	0.92481	0.487	0.357	0.0515	0.1005
P42681	Tyrosine-protein kinase TXK	TXK	P23468-Y1782	P23468	PTPRD	1782	Y	AEYNMPQYILREFKV	FALSE	FALSE	0.7395178170197991	FALSE	Y	Y	0.980088	0.487	0.357	0.0515	0.1005
P42681	Tyrosine-protein kinase TXK	TXK	P23468-Y1903	P23468	PTPRD	1903	Y	SYRAALEYLGSFDHY	FALSE	FALSE	0.7284836083696846	FALSE	Y	Y	0.804779	0.487	0.357	0.0515	0.1005
P42681	Tyrosine-protein kinase TXK	TXK	P23468-Y1910	P23468	PTPRD	1910	Y	YLGSFDHYAT_____	FALSE	FALSE	0.7422067059086881	FALSE	Y	Y	0.979546	0.487	0.357	0.0515	0.1005
P42681	Tyrosine-protein kinase TXK	TXK	P23469-Y165	P23469	PTPRE	165	Y	ENREKNRYPNILPND	FALSE	FALSE	0.6993336667485155	FALSE	Y	Y	0.454648	0.922	0.329	0.0515	0.1005
P42681	Tyrosine-protein kinase TXK	TXK	P23469-Y696	P23469	PTPRE	696	Y	FIDIFSDYANFK___	FALSE	FALSE	0.7151526464850924	FALSE	Y	Y	0.944179	0.922	0.329	0.0515	0.1005
P42681	Tyrosine-protein kinase TXK	TXK	P23470-Y132	P23470	PTPRG	132	Y	AILLKDDYFVSGAGL	FALSE	FALSE	0.7465581013793263	FALSE	Y	Y	0.95705	0.423	0.371	0.0515	0.1005
P42681	Tyrosine-protein kinase TXK	TXK	P23470-Y419	P23470	PTPRG	419	Y	HVSPDSLYLFRVQAV	FALSE	FALSE	0.7359479207553524	FALSE	Y	Y	0.980874	0.423	0.371	0.0515	0.1005
P42681	Tyrosine-protein kinase TXK	TXK	P23470-Y880	P23470	PTPRG	880	Y	ENKHKNRYINILAYD	FALSE	FALSE	0.7421086544415995	FALSE	Y	Y	0.988974	0.423	0.371	0.0515	0.1005
P42681	Tyrosine-protein kinase TXK	TXK	P23470-Y906	P23470	PTPRG	906	Y	KDSKHSDYINANYVD	FALSE	FALSE	0.7423015115844567	FALSE	Y	Y	0.9894	0.423	0.371	0.0515	0.1005
P42681	Tyrosine-protein kinase TXK	TXK	P23470-Y911	P23470	PTPRG	911	Y	SDYINANYVDGYNKA	FALSE	FALSE	0.7346145874220192	FALSE	Y	Y	0.982274	0.423	0.371	0.0515	0.1005
P42681	Tyrosine-protein kinase TXK	TXK	P23470-Y1021	P23470	PTPRG	1021	Y	NERVVIQYHYTQWPD	FALSE	FALSE	0.7451295299507549	FALSE	Y	Y	0.968967	0.423	0.371	0.0515	0.1005
P42681	Tyrosine-protein kinase TXK	TXK	P23470-Y1023	P23470	PTPRG	1023	Y	RVVIQYHYTQWPDMG	FALSE	FALSE	0.737071730279162	FALSE	Y	Y	0.985095	0.423	0.371	0.0515	0.1005
P42681	Tyrosine-protein kinase TXK	TXK	P23470-Y1034	P23470	PTPRG	1034	Y	PDMGVPEYALPVLTF	FALSE	FALSE	0.7420812540886856	FALSE	Y	Y	0.975451	0.423	0.371	0.0515	0.1005
P42681	Tyrosine-protein kinase TXK	TXK	P23470-Y1164	P23470	PTPRG	1164	Y	VTQCNAKYVECFSAQ	FALSE	FALSE	0.7441641086800325	FALSE	Y	Y	0.9875	0.423	0.371	0.0515	0.1005
P42681	Tyrosine-protein kinase TXK	TXK	P23470-Y1307	P23470	PTPRG	1307	Y	LEATQDDYVLEVRHF	FALSE	FALSE	0.7406368096442414	FALSE	Y	Y	0.978366	0.423	0.371	0.0515	0.1005
P42681	Tyrosine-protein kinase TXK	TXK	P23471-Y53	P23471	PTPRZ	53	Y	QKNWGKKYPTCNSPK	FALSE	FALSE	0.7178333005747686	FALSE	Y	Y	0.294617	0.659	0.355	0.0515	0.1005
P42681	Tyrosine-protein kinase TXK	TXK	P23471-Y1672	P23471	PTPRZ	1672	Y	CFQTAHFYLEDSTSP	FALSE	FALSE	0.7407671785216355	FALSE	Y	Y	0.856367	0.659	0.355	0.0515	0.1005
P42681	Tyrosine-protein kinase TXK	TXK	P23471-Y2179	P23471	PTPRZ	2179	Y	LEATQDDYVLEVRHF	FALSE	FALSE	0.7257659998875912	FALSE	Y	Y	0.978366	0.659	0.355	0.0515	0.1005
P42681	Tyrosine-protein kinase TXK	TXK	P23471-Y2276	P23471	PTPRZ	2276	Y	IEQYQFLYKVILSLV	FALSE	FALSE	0.7401152911563523	FALSE	Y	Y	0.993934	0.659	0.355	0.0515	0.1005
P42681	Tyrosine-protein kinase TXK	TXK	P23497-Y50	P23497	SP100	50	Y	GVDDRLLYDIVFKHF	FALSE	FALSE	0.5020384830505218	FALSE	Y	Y	0.994158	0.748	0.389	0.041	0.041
P42681	Tyrosine-protein kinase TXK	TXK	P23497-Y752	P23497	SP100	752	Y	YEREMKTYIPPKGEK	FALSE	FALSE	0.515837677304	FALSE	Y	Y	0.980232	0.748	0.389	0.041	0.041
P42681	Tyrosine-protein kinase TXK	TXK	P23497-Y818	P23497	SP100	818	Y	AAADKQFYEKKAAKL	FALSE	FALSE	0.5076962262877174	FALSE	Y	Y	0.997016	0.748	0.389	0.041	0.041
P42681	Tyrosine-protein kinase TXK	TXK	P23497-Y836	P23497	SP100	836	Y	YKKDIAAYRAKGKPN	FALSE	FALSE	0.5132031139176977	FALSE	Y	Y	0.901487	0.748	0.389	0.041	0.041
P42681	Tyrosine-protein kinase TXK	TXK	P23497-4-Y848	P23497-4	SP100-4	848	Y	FHNHKEFYREDKFTR	FALSE	FALSE	0.522057071597062	FALSE	Y	Y	0.949695	0.748	0.389	0.041	0.041
P42681	Tyrosine-protein kinase TXK	TXK	P23510-Y56	P23510	TNFL4	56	Y	ALQVSHRYPRIQSIK	FALSE	FALSE	0.5198144050977257	FALSE	Y	Y	0.163407	0.607	0.438	0.041	0.041
P42681	Tyrosine-protein kinase TXK	TXK	P23528-Y68	P23528	COF1	68	Y	GQTVDDPYATFVKML	FALSE	FALSE	0.602698077549762	FALSE	Y	Y	0.973549	0.629	0.206	0.051	0.08650000000000001
P42681	Tyrosine-protein kinase TXK	TXK	P23528-Y82	P23528	COF1	82	Y	LPDKDCRYALYDATY	FALSE	FALSE	0.5947853791370638	FALSE	Y	Y	0.955702	0.629	0.206	0.051	0.08650000000000001
P42681	Tyrosine-protein kinase TXK	TXK	P23528-Y85	P23528	COF1	85	Y	KDCRYALYDATYETK	FALSE	FALSE	0.6269465286932903	FALSE	Y	Y	0.997268	0.629	0.206	0.051	0.08650000000000001
P42681	Tyrosine-protein kinase TXK	TXK	P23528-Y89	P23528	COF1	89	Y	YALYDATYETKESKK	FALSE	FALSE	0.6279465286932903	FALSE	Y	Y	0.994192	0.629	0.206	0.051	0.08650000000000001
P42681	Tyrosine-protein kinase TXK	TXK	P23528-Y117	P23528	COF1	117	Y	PLKSKMIYASSKDAI	FALSE	FALSE	0.6252798620266237	FALSE	Y	Y	0.996187	0.629	0.206	0.051	0.08650000000000001
P42681	Tyrosine-protein kinase TXK	TXK	P23528-Y140	P23528	COF1	140	Y	HELQANCYEEVKDRC	FALSE	FALSE	0.6255865286932902	FALSE	Y	Y	0.993213	0.629	0.206	0.051	0.08650000000000001
P42681	Tyrosine-protein kinase TXK	TXK	P23769-S71	P23769	GATA2	71	S	AHARARVSYSPAHAR	FALSE	FALSE	0.5700193645828237	FALSE	Y	S/T	1.26577e-10	0.746	0.316	0.051	0.085
P42681	Tyrosine-protein kinase TXK	TXK	P23769-S73	P23769	GATA2	73	S	ARARVSYSPAHARLT	FALSE	FALSE	0.5642128630892372	FALSE	Y	S/T	5.14969e-12	0.746	0.316	0.051	0.085
P42681	Tyrosine-protein kinase TXK	TXK	P23769-S119	P23769	GATA2	119	S	HHNPWTVSPFSKTPL	FALSE	FALSE	0.5738623180871038	FALSE	Y	S/T	5.96838e-13	0.746	0.316	0.051	0.085
P42681	Tyrosine-protein kinase TXK	TXK	P23769-S182	P23769	GATA2	182	S	PTPPKEVSPDPSTTG	FALSE	FALSE	0.5642128630892372	FALSE	Y	S/T	5.04946e-12	0.746	0.316	0.051	0.085
P42681	Tyrosine-protein kinase TXK	TXK	P23769-S186	P23769	GATA2	186	S	KEVSPDPSTTGAASP	FALSE	FALSE	0.5659461964225707	FALSE	Y	S/T	2.01619e-11	0.746	0.316	0.051	0.085
P42681	Tyrosine-protein kinase TXK	TXK	P23769-S192	P23769	GATA2	192	S	PSTTGAASPASSSAG	FALSE	FALSE	0.5738623180871038	FALSE	Y	S/T	5.63412e-13	0.746	0.316	0.051	0.085
P42681	Tyrosine-protein kinase TXK	TXK	P23769-S216	P23769	GATA2	216	S	DGVKYQVSLTESMKM	FALSE	FALSE	0.5700193645828237	FALSE	Y	S/T	6.79053e-11	0.746	0.316	0.051	0.085
P42681	Tyrosine-protein kinase TXK	TXK	P23769-S220	P23769	GATA2	220	S	YQVSLTESMKMESGS	FALSE	FALSE	0.5658319107082848	FALSE	Y	S/T	2.97582e-11	0.746	0.316	0.051	0.085
P42681	Tyrosine-protein kinase TXK	TXK	P23769-S276	P23769	GATA2	276	S	GFLGGPASSFTPKQR	FALSE	FALSE	0.5658319107082848	FALSE	Y	S/T	3.87016e-11	0.746	0.316	0.051	0.085
P42681	Tyrosine-protein kinase TXK	TXK	P23769-S288	P23769	GATA2	288	S	KQRSKARSCSEGREC	FALSE	FALSE	0.5672193645828236	FALSE	Y	S/T	4.10126e-11	0.746	0.316	0.051	0.085
P42681	Tyrosine-protein kinase TXK	TXK	P23769-S290	P23769	GATA2	290	S	RSKARSCSEGRECVN	FALSE	FALSE	0.5700193645828237	FALSE	Y	S/T	1.39184e-10	0.746	0.316	0.051	0.085
P42681	Tyrosine-protein kinase TXK	TXK	P23769-S401	P23769	GATA2	401	S	QTRNRKMSNKSKKSK	FALSE	FALSE	0.5682128630892374	FALSE	Y	S/T	1.4438e-11	0.746	0.316	0.051	0.085
P42681	Tyrosine-protein kinase TXK	TXK	P23769-T176	P23769	GATA2	176	T	HLFGFPPTPPKEVSP	FALSE	FALSE	0.5652946701710442	FALSE	Y	S/T	2.14745e-12	0.746	0.316	0.051	0.085
P42681	Tyrosine-protein kinase TXK	TXK	P23769-Y213	P23769	GATA2	213	Y	EDKDGVKYQVSLTES	FALSE	FALSE	0.7440223670035836	FALSE	Y	Y	0.943414	0.746	0.316	0.051	0.085
P42681	Tyrosine-protein kinase TXK	TXK	P23769-Y314	P23769	GATA2	314	Y	RRDGTGHYLCNACGL	FALSE	FALSE	0.7370692092865961	FALSE	Y	Y	0.972438	0.746	0.316	0.051	0.085
P42681	Tyrosine-protein kinase TXK	TXK	P23769-Y322	P23769	GATA2	322	Y	LCNACGLYHKMNGQN	FALSE	FALSE	0.7402277485060423	FALSE	Y	Y	0.991295	0.746	0.316	0.051	0.085
P42681	Tyrosine-protein kinase TXK	TXK	P23769-Y376	P23769	GATA2	376	Y	VCNACGLYYKLHNVN	FALSE	FALSE	0.744922508066007	FALSE	Y	Y	0.988875	0.746	0.316	0.051	0.085
P42681	Tyrosine-protein kinase TXK	TXK	P23771-Y186	P23771	GATA3	186	Y	DEKECLKYQVPLPDS	FALSE	FALSE	0.7759859421624615	FALSE	Y	Y	0.948198	0.644	0.371	0.0515	0.085
P42681	Tyrosine-protein kinase TXK	TXK	P23771-Y282	P23771	GATA3	282	Y	RRDGTGHYLCNACGL	FALSE	FALSE	0.7644166074782334	FALSE	Y	Y	0.972438	0.644	0.371	0.0515	0.085
P42681	Tyrosine-protein kinase TXK	TXK	P23771-Y290	P23771	GATA3	290	Y	LCNACGLYHKMNGQN	FALSE	FALSE	0.7731458350630225	FALSE	Y	Y	0.991295	0.644	0.371	0.0515	0.085
P42681	Tyrosine-protein kinase TXK	TXK	P23771-Y344	P23771	GATA3	344	Y	VCNACGLYYKLHNIN	FALSE	FALSE	0.7745254139407852	FALSE	Y	Y	0.988376	0.644	0.371	0.0515	0.085
P42681	Tyrosine-protein kinase TXK	TXK	P24298-Y35	P24298	ALAT1	35	Y	PRVRRVEYAVRGPIV	FALSE	FALSE	0.5681562413501414	FALSE	Y	Y	0.95598	0.526	0.185	0.0515	0.0535
P42681	Tyrosine-protein kinase TXK	TXK	P24298-Y300	P24298	ALAT1	300	Y	LMEMGPPYAGQQELA	FALSE	FALSE	0.5658229080168081	FALSE	Y	Y	0.947729	0.526	0.185	0.0515	0.0535
P42681	Tyrosine-protein kinase TXK	TXK	P24298-Y316	P24298	ALAT1	316	Y	FHSTSKGYMGECGFR	FALSE	FALSE	0.5626127923321161	FALSE	Y	Y	0.915664	0.526	0.185	0.0515	0.0535
P42681	Tyrosine-protein kinase TXK	TXK	P24298-Y413	P24298	ALAT1	413	Y	NPVQGAMYSFPRVQL	FALSE	FALSE	0.567822908016808	FALSE	Y	Y	0.948881	0.526	0.185	0.0515	0.0535
P42681	Tyrosine-protein kinase TXK	TXK	P24298-Y464	P24298	ALAT1	464	Y	FGQREGTYHFRMTIL	FALSE	FALSE	0.5776616612787953	FALSE	Y	Y	0.988809	0.526	0.185	0.0515	0.0535
P42681	Tyrosine-protein kinase TXK	TXK	P24394-Y497	P24394	IL4RA	497	Y	VIAGNPAYRSFSNSL	FALSE	FALSE	0.5349769267817636	FALSE	Y	Y	0.808614	0.61	0.402	0.041	0.041
P42681	Tyrosine-protein kinase TXK	TXK	P24394-Y575	P24394	IL4RA	575	Y	VSAPTSGYQEFVHAV	FALSE	FALSE	0.5464376667148142	FALSE	Y	Y	0.884123	0.61	0.402	0.041	0.041
P42681	Tyrosine-protein kinase TXK	TXK	P24394-Y713	P24394	IL4RA	713	Y	SLGSGIVYSALTCHL	FALSE	FALSE	0.5559188025102093	FALSE	Y	Y	0.992234	0.61	0.402	0.041	0.041
P42681	Tyrosine-protein kinase TXK	TXK	P24394-Y821	P24394	IL4RA	821	Y	FVSVGPTYMRVS___	FALSE	FALSE	0.549713538978211	FALSE	Y	Y	0.929164	0.61	0.402	0.041	0.041
P42681	Tyrosine-protein kinase TXK	TXK	P24723-Y94	P24723	KPCL	94	Y	FHETPLGYDHFVANC	FALSE	FALSE	0.5876624738148859	TRUE	Y	Y	0.970825	0.791	0.52	0.041	0.041
P42681	Tyrosine-protein kinase TXK	TXK	P24723-Y676	P24723	KPCL	676	Y	DEFRNFSYVSPELQP	FALSE	FALSE	0.5802619842967308	TRUE	Y	Y	0.949733	0.791	0.52	0.041	0.041
P42681	Tyrosine-protein kinase TXK	TXK	P24928-Y699	P24928	RPB1	699	Y	SIADSKTYQDIQNTI	FALSE	FALSE	0.5043275697320246	FALSE	Y	Y	0.95823	0.681	0.384	0.041	0.041
P42681	Tyrosine-protein kinase TXK	TXK	P24928-Y763	P24928	RPB1	763	Y	AQKSLSEYNNFKSMV	FALSE	FALSE	0.5019588602723997	FALSE	Y	Y	0.963663	0.681	0.384	0.041	0.041
P42681	Tyrosine-protein kinase TXK	TXK	P24928-Y1615	P24928	RPB1	1615	Y	YTPQSPSYSPTSPSY	FALSE	FALSE	0.5024891725421728	FALSE	Y	Y	0.930929	0.681	0.384	0.041	0.041
P42681	Tyrosine-protein kinase TXK	TXK	P24928-Y1811	P24928	RPB1	1811	Y	YSPSSPRYTPQSPTY	FALSE	FALSE	0.503113720685261	FALSE	Y	Y	0.887241	0.681	0.384	0.041	0.041
P42681	Tyrosine-protein kinase TXK	TXK	P24928-Y1818	P24928	RPB1	1818	Y	YTPQSPTYTPSSPSY	FALSE	FALSE	0.5023275697320246	FALSE	Y	Y	0.958598	0.681	0.384	0.041	0.041
P42681	Tyrosine-protein kinase TXK	TXK	P24928-Y1825	P24928	RPB1	1825	Y	YTPSSPSYSPSSPSY	FALSE	FALSE	0.5099088534640946	FALSE	Y	Y	0.936574	0.681	0.384	0.041	0.041
P42681	Tyrosine-protein kinase TXK	TXK	P24928-Y1846	P24928	RPB1	1846	Y	YTPTSPSYSPSSPEY	FALSE	FALSE	0.5019588602723997	FALSE	Y	Y	0.96017	0.681	0.384	0.041	0.041
P42681	Tyrosine-protein kinase TXK	TXK	P24928-Y1853	P24928	RPB1	1853	Y	YSPSSPEYTPTSPKY	FALSE	FALSE	0.5077301467166678	FALSE	Y	Y	0.955413	0.681	0.384	0.041	0.041
P42681	Tyrosine-protein kinase TXK	TXK	P24941-Y15	P24941	CDK2	15	Y	EKIGEGTYGVVYKAR	FALSE	FALSE	0.6062971822305622	TRUE	Y	Y	0.984202	0.528	0.461	0.0515	0.067
P42681	Tyrosine-protein kinase TXK	TXK	P24941-Y19	P24941	CDK2	19	Y	EGTYGVVYKARNKLT	FALSE	FALSE	0.6069035314369116	TRUE	Y	Y	0.994135	0.528	0.461	0.0515	0.067
P42681	Tyrosine-protein kinase TXK	TXK	P24941-Y159	P24941	CDK2	159	Y	FGVPVRTYTHEVVTL	FALSE	FALSE	0.617408931699128	TRUE	Y	Y	0.964653	0.528	0.461	0.0515	0.067
P42681	Tyrosine-protein kinase TXK	TXK	P24941-Y168	P24941	CDK2	168	Y	HEVVTLWYRAPEILL	FALSE	FALSE	0.6098054675715368	TRUE	Y	Y	0.837468	0.528	0.461	0.0515	0.067
P42681	Tyrosine-protein kinase TXK	TXK	P25054-Y96	P25054	APC	96	Y	SKMSLRSYGSREGSV	FALSE	FALSE	0.7295728382601782	FALSE	Y	Y	0.899361	0.65	0.299	0.051	0.1105
P42681	Tyrosine-protein kinase TXK	TXK	P25054-Y316	P25054	APC	316	Y	GTKVEMVYSLLSMLG	FALSE	FALSE	0.7376138615509079	FALSE	Y	Y	0.993379	0.65	0.299	0.051	0.1105
P42681	Tyrosine-protein kinase TXK	TXK	P25054-Y737	P25054	APC	737	Y	MANRPAKYKDANIMS	FALSE	FALSE	0.7397027504397967	FALSE	Y	Y	0.990353	0.65	0.299	0.051	0.1105
P42681	Tyrosine-protein kinase TXK	TXK	P25054-Y796	P25054	APC	796	Y	QRHKQSLYGDYVFDT	FALSE	FALSE	0.7376138615509079	FALSE	Y	Y	0.992231	0.65	0.299	0.051	0.1105
P42681	Tyrosine-protein kinase TXK	TXK	P25054-Y799	P25054	APC	799	Y	KQSLYGDYVFDTNRH	FALSE	FALSE	0.7377391242204495	FALSE	Y	Y	0.98564	0.65	0.299	0.051	0.1105
P42681	Tyrosine-protein kinase TXK	TXK	P25054-Y863	P25054	APC	863	Y	RGIGLGNYHPATENP	FALSE	FALSE	0.7337118468190243	FALSE	Y	Y	0.971995	0.65	0.299	0.051	0.1105
P42681	Tyrosine-protein kinase TXK	TXK	P25054-Y935	P25054	APC	935	Y	AHTHSNTYNFTKSEN	FALSE	FALSE	0.7285594495027095	FALSE	Y	Y	0.979376	0.65	0.299	0.051	0.1105
P42681	Tyrosine-protein kinase TXK	TXK	P25054-Y951	P25054	APC	951	Y	NRTCSMPYAKLEYKR	FALSE	FALSE	0.7253927828360429	FALSE	Y	Y	0.97708	0.65	0.299	0.051	0.1105
P42681	Tyrosine-protein kinase TXK	TXK	P25054-Y997	P25054	APC	997	Y	DESKFCSYGQYPADL	FALSE	FALSE	0.7331142948428112	FALSE	Y	Y	0.930809	0.65	0.299	0.051	0.1105
P42681	Tyrosine-protein kinase TXK	TXK	P25054-Y1031	P25054	APC	1031	Y	PINYSLKYSDEQLNS	FALSE	FALSE	0.7249427828360429	FALSE	Y	Y	0.981067	0.65	0.299	0.051	0.1105
P42681	Tyrosine-protein kinase TXK	TXK	P25054-Y1078	P25054	APC	1078	Y	QSTTYPVYTESTDDK	FALSE	FALSE	0.7376138615509079	FALSE	Y	Y	0.991913	0.65	0.299	0.051	0.1105
P42681	Tyrosine-protein kinase TXK	TXK	P25054-Y1102	P25054	APC	1102	Y	QQECVSPYRSRGANG	FALSE	FALSE	0.7275728382601782	FALSE	Y	Y	0.905077	0.65	0.299	0.051	0.1105
P42681	Tyrosine-protein kinase TXK	TXK	P25054-Y1135	P25054	APC	1135	Y	SLCQEDDYEDDKPTN	FALSE	FALSE	0.7233761161693761	FALSE	Y	Y	0.981985	0.65	0.299	0.051	0.1105
P42681	Tyrosine-protein kinase TXK	TXK	P25054-Y1183	P25054	APC	1183	Y	PIDYSLKYATDIPSS	FALSE	FALSE	0.7337118468190243	FALSE	Y	Y	0.96878	0.65	0.299	0.051	0.1105
P42681	Tyrosine-protein kinase TXK	TXK	P25054-Y1615	P25054	APC	1615	Y	KPSQLPVYKLLPSQN	FALSE	FALSE	0.7376138615509079	FALSE	Y	Y	0.991888	0.65	0.299	0.051	0.1105
P42681	Tyrosine-protein kinase TXK	TXK	P25054-Y1846	P25054	APC	1846	Y	AFDSPHHYTPIEGTP	FALSE	FALSE	0.7317118468190243	FALSE	Y	Y	0.970425	0.65	0.299	0.051	0.1105
P42681	Tyrosine-protein kinase TXK	TXK	P25054-Y1854	P25054	APC	1854	Y	TPIEGTPYCFSRNDS	FALSE	FALSE	0.7377094658666433	FALSE	Y	Y	0.94567	0.65	0.299	0.051	0.1105
P42681	Tyrosine-protein kinase TXK	TXK	P25054-Y2366	P25054	APC	2366	Y	SGSGKMSYTSPGRQM	FALSE	FALSE	0.7331142948428112	FALSE	Y	Y	0.917391	0.65	0.299	0.051	0.1105
P42681	Tyrosine-protein kinase TXK	TXK	P25054-Y2645	P25054	APC	2645	Y	AESKTLIYQMAPAVS	FALSE	FALSE	0.7243694495027094	FALSE	Y	Y	0.983954	0.65	0.299	0.051	0.1105
P42681	Tyrosine-protein kinase TXK	TXK	P25054-Y2838	P25054	APC	2838	Y	PKRHSGSYLVTSV__	FALSE	FALSE	0.7262087829606391	FALSE	Y	Y	0.87116	0.65	0.299	0.051	0.1105
P42681	Tyrosine-protein kinase TXK	TXK	P25092-Y193	P25092	GUC2C	193	Y	SWSTSYVYKNGTETE	FALSE	FALSE	0.5993437821697578	TRUE	Y	Y	0.999272	0.621	0.495	0.041	0.041
P42681	Tyrosine-protein kinase TXK	TXK	P25092-Y256	P25092	GUC2C	256	Y	CGGPEFLYKLKGDRA	FALSE	FALSE	0.6106235637486592	TRUE	Y	Y	0.997868	0.621	0.495	0.041	0.041
P42681	Tyrosine-protein kinase TXK	TXK	P25092-Y397	P25092	GUC2C	397	Y	KYKVLLTYDTHVNKT	FALSE	FALSE	0.5922168192523682	TRUE	Y	Y	0.996721	0.621	0.495	0.041	0.041
P42681	Tyrosine-protein kinase TXK	TXK	P25092-Y563	P25092	GUC2C	563	Y	MIFGVIEYCERGSLR	FALSE	FALSE	0.5950029303634794	TRUE	Y	Y	0.997323	0.621	0.495	0.041	0.041
P42681	Tyrosine-protein kinase TXK	TXK	P25092-Y664	P25092	GUC2C	664	Y	ISQKGDVYSYGIIAQ	FALSE	FALSE	0.5934461631221389	TRUE	Y	Y	0.99888	0.621	0.495	0.041	0.041
P42681	Tyrosine-protein kinase TXK	TXK	P25092-Y681	P25092	GUC2C	681	Y	ILRKETFYTLSCRDR	FALSE	FALSE	0.5914881876987368	TRUE	Y	Y	0.994703	0.621	0.495	0.041	0.041
P42681	Tyrosine-protein kinase TXK	TXK	P25092-Y771	P25092	GUC2C	771	Y	LIRRLQLYSRNLEHL	FALSE	FALSE	0.5950029303634794	TRUE	Y	Y	0.99747	0.621	0.495	0.041	0.041
P42681	Tyrosine-protein kinase TXK	TXK	P25092-Y940	P25092	GUC2C	940	Y	VGIKMPRYCLFGDTV	FALSE	FALSE	0.5938469537738851	TRUE	Y	Y	0.989427	0.621	0.495	0.041	0.041
P42681	Tyrosine-protein kinase TXK	TXK	P25098-Y13	P25098	ARBK1	13	Y	AVLADVSYLMAMEKS	FALSE	FALSE	0.6338904493880199	TRUE	Y	Y	0.790201	0.734	0.371	0.041	0.127
P42681	Tyrosine-protein kinase TXK	TXK	P25098-Y86	P25098	ARBK1	86	Y	ARPLVEFYEEIKKYE	FALSE	FALSE	0.6387922500493954	TRUE	Y	Y	0.99705	0.734	0.371	0.041	0.127
P42681	Tyrosine-protein kinase TXK	TXK	P25098-Y92	P25098	ARBK1	92	Y	FYEEIKKYEKLETEE	FALSE	FALSE	0.63369653465368	TRUE	Y	Y	0.991117	0.734	0.371	0.041	0.127
P42681	Tyrosine-protein kinase TXK	TXK	P25098-Y206	P25098	ARBK1	206	Y	RGGFGEVYGCRKADT	FALSE	FALSE	0.638162335519481	TRUE	Y	Y	0.995718	0.734	0.371	0.041	0.127
P42681	Tyrosine-protein kinase TXK	TXK	P25098-Y356	P25098	ARBK1	356	Y	ASVGTHGYMAPEVLQ	FALSE	FALSE	0.6337012627476881	TRUE	Y	Y	0.879579	0.734	0.371	0.041	0.127
P42681	Tyrosine-protein kinase TXK	TXK	P25098-Y506	P25098	ARBK1	506	Y	LDSDQELYRNFPLTI	FALSE	FALSE	0.6410725850738481	TRUE	Y	Y	0.968006	0.734	0.371	0.041	0.127
P42681	Tyrosine-protein kinase TXK	TXK	P25116-Y52	P25116	PAR1	52	Y	LRNPNDKYEPFWEDE	FALSE	FALSE	0.569220143436192	FALSE	Y	Y	0.991245	0.629	0.405	0.041	0.041
P42681	Tyrosine-protein kinase TXK	TXK	P25116-Y69	P25116	PAR1	69	Y	NESGLTEYRLVSINK	FALSE	FALSE	0.5460121951530207	FALSE	Y	Y	0.808751	0.629	0.405	0.041	0.041
P42681	Tyrosine-protein kinase TXK	TXK	P25116-Y383	P25116	PAR1	383	Y	SECQRYVYSILCCKE	FALSE	FALSE	0.5681451742964322	FALSE	Y	Y	0.992257	0.629	0.405	0.041	0.041
P42681	Tyrosine-protein kinase TXK	TXK	P25116-Y397	P25116	PAR1	397	Y	ESSDPSSYNSSGQLM	FALSE	FALSE	0.554471215782429	FALSE	Y	Y	0.878104	0.629	0.405	0.041	0.041
P42681	Tyrosine-protein kinase TXK	TXK	P25116-Y420	P25116	PAR1	420	Y	SNLNNSIYKKLLT__	FALSE	FALSE	0.5824860387199716	FALSE	Y	Y	0.996863	0.629	0.405	0.041	0.041
P42681	Tyrosine-protein kinase TXK	TXK	P25445-Y91	P25445	TNR6	91	Y	PCQEGKEYTDKAHFS	FALSE	FALSE	0.5532346855799274	FALSE	Y	Y	0.954612	0.666	0.402	0.041	0.041
P42681	Tyrosine-protein kinase TXK	TXK	P25445-Y232	P25445	TNR6	232	Y	SDVDLSKYITTIAGV	FALSE	FALSE	0.5528739573516809	FALSE	Y	Y	0.989801	0.666	0.402	0.041	0.041
P42681	Tyrosine-protein kinase TXK	TXK	P25445-Y291	P25445	TNR6	291	Y	LHGKKEAYDTLIKDL	FALSE	FALSE	0.5492894030171267	FALSE	Y	Y	0.991061	0.666	0.402	0.041	0.041
P42681	Tyrosine-protein kinase TXK	TXK	P25786-Y153	P25786	PSA1	153	Y	QTCPSANYFDCRAMS	FALSE	FALSE	0.5489471068232563	FALSE	Y	Y	0.933898	0.589	0.438	0.041	0.041
P42681	Tyrosine-protein kinase TXK	TXK	P25787-Y6	P25787	PSA2	6	Y	__MAERGYSFSLTTF	FALSE	FALSE	0.5629890474936686	FALSE	Y	Y	0.970323	0.599	0.431	0.041	0.041
P42681	Tyrosine-protein kinase TXK	TXK	P25787-Y24	P25787	PSA2	24	Y	GKLVQIEYALAAVAG	FALSE	FALSE	0.564848204773602	FALSE	Y	Y	0.978755	0.599	0.431	0.041	0.041
P42681	Tyrosine-protein kinase TXK	TXK	P25787-Y57	P25787	PSA2	57	Y	KKQKSILYDERSVHK	FALSE	FALSE	0.5807350082594364	FALSE	Y	Y	0.996966	0.599	0.431	0.041	0.041
P42681	Tyrosine-protein kinase TXK	TXK	P25787-Y76	P25787	PSA2	76	Y	TKHIGLVYSGMGPDY	FALSE	FALSE	0.5725515891062182	FALSE	Y	Y	0.993672	0.599	0.431	0.041	0.041
P42681	Tyrosine-protein kinase TXK	TXK	P25787-Y97	P25787	PSA2	97	Y	ARKLAQQYYLVYQEP	FALSE	FALSE	0.566673848167595	FALSE	Y	Y	0.960979	0.599	0.431	0.041	0.041
P42681	Tyrosine-protein kinase TXK	TXK	P25787-Y98	P25787	PSA2	98	Y	RKLAQQYYLVYQEPI	FALSE	FALSE	0.564848204773602	FALSE	Y	Y	0.974768	0.599	0.431	0.041	0.041
P42681	Tyrosine-protein kinase TXK	TXK	P25787-Y101	P25787	PSA2	101	Y	AQQYYLVYQEPIPTA	FALSE	FALSE	0.5678229029751295	FALSE	Y	Y	0.986939	0.599	0.431	0.041	0.041
P42681	Tyrosine-protein kinase TXK	TXK	P25787-Y167	P25787	PSA2	167	Y	ATAMGKNYVNGKTFL	FALSE	FALSE	0.5670562363084628	FALSE	Y	Y	0.981307	0.599	0.431	0.041	0.041
P42681	Tyrosine-protein kinase TXK	TXK	P25788-Y8	P25788	PSA3	8	Y	MSSIGTGYDLSASTF	FALSE	FALSE	0.5710338844648565	FALSE	Y	Y	0.958883	0.623	0.437	0.041	0.041
P42681	Tyrosine-protein kinase TXK	TXK	P25788-Y105	P25788	PSA3	105	Y	NFRSNFGYNIPLKHL	FALSE	FALSE	0.5632632227500505	FALSE	Y	Y	0.906002	0.623	0.437	0.041	0.041
P42681	Tyrosine-protein kinase TXK	TXK	P25788-Y161	P25788	PSA3	161	Y	PSGVSYGYWGCAIGK	FALSE	FALSE	0.5625688912722544	FALSE	Y	Y	0.929735	0.623	0.437	0.041	0.041
P42681	Tyrosine-protein kinase TXK	TXK	P25788-Y199	P25788	PSA3	199	Y	KEVAKIIYIVHDEVK	FALSE	FALSE	0.5954682592202868	FALSE	Y	Y	0.998458	0.623	0.437	0.041	0.041
P42681	Tyrosine-protein kinase TXK	TXK	P25789-Y121	P25789	PSA4	121	Y	LCDIKQAYTQFGGKR	FALSE	FALSE	0.5760270071429445	FALSE	Y	Y	0.961506	0.655	0.435	0.041	0.041
P42681	Tyrosine-protein kinase TXK	TXK	P25789-Y143	P25789	PSA4	143	Y	YIGWDKHYGFQLYQS	FALSE	FALSE	0.5687010438829642	FALSE	Y	Y	0.914988	0.655	0.435	0.041	0.041
P42681	Tyrosine-protein kinase TXK	TXK	P25789-Y148	P25789	PSA4	148	Y	KHYGFQLYQSDPSGN	FALSE	FALSE	0.5718170431914601	FALSE	Y	Y	0.987339	0.655	0.435	0.041	0.041
P42681	Tyrosine-protein kinase TXK	TXK	P25942-S269	P25942	TNR5	269	S	TQEDGKESRISVQER	FALSE	FALSE	0.5760991030124274	FALSE	Y	S/T	1.18165e-11	0.69	0.432	0.041	0.0825
P42681	Tyrosine-protein kinase TXK	TXK	P25942-S272	P25942	TNR5	272	S	DGKESRISVQERQ__	FALSE	FALSE	0.6050023990523317	FALSE	Y	S/T	2.95806e-10	0.69	0.432	0.041	0.0825
P42681	Tyrosine-protein kinase TXK	TXK	P25942-T223	P25942	TNR5	223	T	KKVAKKPTNKAPHPK	FALSE	FALSE	0.6050023990523317	FALSE	Y	S/T	1.19797e-10	0.69	0.432	0.041	0.0825
P42681	Tyrosine-protein kinase TXK	TXK	P25942-T254	P25942	TNR5	254	T	TAAPVQETLHGCQPV	FALSE	FALSE	0.6048301768301094	FALSE	Y	S/T	4.94129e-11	0.69	0.432	0.041	0.0825
P42681	Tyrosine-protein kinase TXK	TXK	P25963-Y42	P25963	IKBA	42	Y	DSMKDEEYEQMVKEL	FALSE	FALSE	0.6836434636024762	FALSE	Y	Y	0.985201	0.855	0.386	0.041	0.125
P42681	Tyrosine-protein kinase TXK	TXK	P25963-Y289	P25963	IKBA	289	Y	ESEDEESYDTESEFT	FALSE	FALSE	0.685274017030694	FALSE	Y	Y	0.95464	0.855	0.386	0.041	0.125
P42681	Tyrosine-protein kinase TXK	TXK	P25963-Y305	P25963	IKBA	305	Y	FTEDELPYDDCVFGG	FALSE	FALSE	0.688788561641692	FALSE	Y	Y	0.967747	0.855	0.386	0.041	0.125
P42681	Tyrosine-protein kinase TXK	TXK	P26045-Y244	P26045	PTN3	244	Y	ASAGVAVYRKYICTS	FALSE	FALSE	0.7462019329628369	FALSE	Y	Y	0.981395	0.8	0.338	0.0515	0.1005
P42681	Tyrosine-protein kinase TXK	TXK	P26045-Y324	P26045	PTN3	324	Y	EKNVLSQYWTMGSRN	FALSE	FALSE	0.7518812662625867	FALSE	Y	Y	0.900026	0.8	0.338	0.0515	0.1005
P42681	Tyrosine-protein kinase TXK	TXK	P26045-Y682	P26045	PTN3	682	Y	RYKDVLPYDTTRVLL	FALSE	FALSE	0.7406352662961703	FALSE	Y	Y	0.982535	0.8	0.338	0.0515	0.1005
P42681	Tyrosine-protein kinase TXK	TXK	P26232-Y417	P26232	CTNA2	417	Y	NEKEVKEYAQVFREH	FALSE	FALSE	0.5908108047995496	FALSE	Y	Y	0.983648	0.759	0.158	0.051	0.041
P42681	Tyrosine-protein kinase TXK	TXK	P26232-Y778	P26232	CTNA2	778	Y	CKQDLLAYLQRIALY	FALSE	FALSE	0.568688021821644	FALSE	Y	Y	0.85218	0.759	0.158	0.051	0.041
P42681	Tyrosine-protein kinase TXK	TXK	P26358-Y399	P26358	DNMT1	399	Y	NESGFESYEALPQHK	FALSE	FALSE	0.5033232988762999	FALSE	Y	Y	0.986567	0.662	0.385	0.041	0.041
P42681	Tyrosine-protein kinase TXK	TXK	P26358-Y1254	P26358	DNMT1	1254	Y	LVVSFLSYCDYYRPR	FALSE	FALSE	0.502839561287432	FALSE	Y	Y	0.96043	0.662	0.385	0.041	0.041
P42681	Tyrosine-protein kinase TXK	TXK	P26358-Y1457	P26358	DNMT1	1457	Y	TMARKLRYTHHDRKN	FALSE	FALSE	0.5079285304446819	FALSE	Y	Y	0.946088	0.662	0.385	0.041	0.041
P42681	Tyrosine-protein kinase TXK	TXK	P26718-Y209	P26718	NKG2D	209	Y	NCSTPNTYICMQRTV	FALSE	FALSE	0.8044738074657125	FALSE	Y	Y	0.99301	0.625	0.364	0.066	0.052
P42681	Tyrosine-protein kinase TXK	TXK	P27037-Y215	P27037	AVR2A	215	Y	KAQLLNEYVAVKIFP	FALSE	FALSE	0.7153714285389173	TRUE	Y	Y	0.983791	0.673	0.418	0.0465	0.041
P42681	Tyrosine-protein kinase TXK	TXK	P27037-Y233	P27037	AVR2A	233	Y	KQSWQNEYEVYSLPG	FALSE	FALSE	0.7216301586976474	TRUE	Y	Y	0.974877	0.673	0.418	0.0465	0.041
P42681	Tyrosine-protein kinase TXK	TXK	P27348-Y19	P27348	1433T	19	Y	LAEQAERYDDMATCM	FALSE	FALSE	0.5790621454370827	FALSE	Y	Y	0.997986	0.619	0.272	0.041	0.115
P42681	Tyrosine-protein kinase TXK	TXK	P27348-Y48	P27348	1433T	48	Y	RNLLSVAYKNVVGGR	FALSE	FALSE	0.5825121980744019	FALSE	Y	Y	0.997296	0.619	0.272	0.041	0.115
P42681	Tyrosine-protein kinase TXK	TXK	P27348-Y82	P27348	1433T	82	Y	KLQLIKDYREKVESE	FALSE	FALSE	0.5737583382585999	FALSE	Y	Y	0.980155	0.619	0.272	0.041	0.115
P42681	Tyrosine-protein kinase TXK	TXK	P27348-Y125	P27348	1433T	125	Y	YLKMKGDYFRYLAEV	FALSE	FALSE	0.5769543890352058	FALSE	Y	Y	0.993481	0.619	0.272	0.041	0.115
P42681	Tyrosine-protein kinase TXK	TXK	P27348-Y128	P27348	1433T	128	Y	MKGDYFRYLAEVACG	FALSE	FALSE	0.5779488144490761	FALSE	Y	Y	0.971613	0.619	0.272	0.041	0.115
P42681	Tyrosine-protein kinase TXK	TXK	P27348-Y149	P27348	1433T	149	Y	IDNSQGAYQEAFDIS	FALSE	FALSE	0.5797543890352058	FALSE	Y	Y	0.993888	0.619	0.272	0.041	0.115
P42681	Tyrosine-protein kinase TXK	TXK	P27348-Y211	P27348	1433T	211	Y	DTLNEDSYKDSTLIM	FALSE	FALSE	0.5803693409315448	FALSE	Y	Y	0.99661	0.619	0.272	0.041	0.115
P42681	Tyrosine-protein kinase TXK	TXK	P27361-Y130	P27361	MK03	130	Y	DLMETDLYKLLKSQQ	FALSE	FALSE	0.6500560737254392	TRUE	Y	Y	0.99382	0.697	0.438	0.041	0.0935
P42681	Tyrosine-protein kinase TXK	TXK	P27361-Y204	P27361	MK03	204	Y	HTGFLTEYVATRWYR	FALSE	FALSE	0.650591322526817	TRUE	Y	Y	0.976011	0.697	0.438	0.041	0.0935
P42681	Tyrosine-protein kinase TXK	TXK	P27361-Y210	P27361	MK03	210	Y	EYVATRWYRAPEIML	FALSE	FALSE	0.62650650128186125	TRUE	Y	Y	0.804789	0.697	0.438	0.041	0.0935
P42681	Tyrosine-protein kinase TXK	TXK	P27361-Y222	P27361	MK03	222	Y	IMLNSKGYTKSIDIW	FALSE	FALSE	0.6483705678078372	TRUE	Y	Y	0.947735	0.697	0.438	0.041	0.0935
P42681	Tyrosine-protein kinase TXK	TXK	P27448-Y168	P27448	MARK3	168	Y	QIVSAVQYCHQKRIV	FALSE	FALSE	0.6676462055979495	TRUE	Y	Y	0.962038	0.723	0.468	0.041	0.0535
P42681	Tyrosine-protein kinase TXK	TXK	P27448-Y340	P27448	MARK3	340	Y	DIMVGMGYSQEEIQE	FALSE	FALSE	0.6544934402119887	TRUE	Y	Y	0.915271	0.723	0.468	0.041	0.0535
P42681	Tyrosine-protein kinase TXK	TXK	P27448-Y418	P27448	MARK3	418	Y	SSQKQRRYSDHAGPA	FALSE	FALSE	0.6617649066376873	TRUE	Y	Y	0.950378	0.723	0.468	0.041	0.0535
P42681	Tyrosine-protein kinase TXK	TXK	P27448-Y432	P27448	MARK3	432	Y	AIPSVVAYPKRSQTS	FALSE	FALSE	0.6544413149843537	TRUE	Y	Y	0.269836	0.723	0.468	0.041	0.0535
P42681	Tyrosine-protein kinase TXK	TXK	P27448-Y508	P27448	MARK3	508	Y	GMTRRNTYVCSERTT	FALSE	FALSE	0.6726598174597862	TRUE	Y	Y	0.977471	0.723	0.468	0.041	0.0535
P42681	Tyrosine-protein kinase TXK	TXK	P27448-Y577	P27448	MARK3	577	Y	RERRTATYNGPPASP	FALSE	FALSE	0.6549601068786554	TRUE	Y	Y	0.925988	0.723	0.468	0.041	0.0535
P42681	Tyrosine-protein kinase TXK	TXK	P27448-Y690	P27448	MARK3	690	Y	LDANNCDYEQRERFL	FALSE	FALSE	0.670638248832335	TRUE	Y	Y	0.97044299999999994	0.723	0.468	0.041	0.0535
P42681	Tyrosine-protein kinase TXK	TXK	P27448-3-Y508	P27448-3	MARK3-3	508	Y	GMTRRNTYVCSERTT	FALSE	FALSE	0.5701090300757006	FALSE	Y	Y	0.977471	0.723	0.468	0.041	0.041
P42681	Tyrosine-protein kinase TXK	TXK	P27448-6-Y492	P27448-6	MARK3-6	492	Y	GMTRRNTYVCSERTT	FALSE	FALSE	0.5701090300757006	FALSE	Y	Y	0.977471	0.723	0.468	0.041	0.041
P42681	Tyrosine-protein kinase TXK	TXK	P27482-Y139	P27482	CALL3	139	Y	DGDGQVNYEEFVRVL	FALSE	FALSE	0.5107482694351804	FALSE	Y	Y	0.990637	0.301	0.397	0.041	0.125
P42681	Tyrosine-protein kinase TXK	TXK	P27540-Y386	P27540	ARNT	386	Y	RCVATVGYQPQELLG	FALSE	FALSE	0.5636218646558264	FALSE	Y	Y	0.898272	0.696	0.446	0.041	0.041
P42681	Tyrosine-protein kinase TXK	TXK	P27540-Y561	P27540	ARNT	561	Y	DPRFSEIYHNINADQ	FALSE	FALSE	0.5788269265248581	FALSE	Y	Y	0.995061	0.696	0.446	0.041	0.041
P42681	Tyrosine-protein kinase TXK	TXK	P27986-Y12	P27986	P85A	12	Y	GYQYRALYDYKKERE	FALSE	FALSE	0.7228143015719066	FALSE	Y	Y	0.999327	0.738	0.435	0.041	0.125
P42681	Tyrosine-protein kinase TXK	TXK	P27986-Y59	P27986	P85A	59	Y	EIGWLNGYNETTGER	FALSE	FALSE	0.7248020219139931	FALSE	Y	Y	0.955358	0.738	0.435	0.041	0.125
P42681	Tyrosine-protein kinase TXK	TXK	P27986-Y73	P27986	P85A	73	Y	RGDFPGTYVEYIGRK	FALSE	FALSE	0.7305473788916814	FALSE	Y	Y	0.998842	0.738	0.435	0.041	0.125
P42681	Tyrosine-protein kinase TXK	TXK	P27986-Y76	P27986	P85A	76	Y	FPGTYVEYIGRKKIS	FALSE	FALSE	0.7298944736929047	FALSE	Y	Y	0.998725	0.738	0.435	0.041	0.125
P42681	Tyrosine-protein kinase TXK	TXK	P27986-Y203	P27986	P85A	203	Y	PVIPAAVYSEMISLA	FALSE	FALSE	0.7293305841608416	FALSE	Y	Y	0.999765	0.738	0.435	0.041	0.125
P42681	Tyrosine-protein kinase TXK	TXK	P27986-Y368	P27986	P85A	368	Y	STKMHGDYTLTLRKG	FALSE	FALSE	0.7365314795851654	FALSE	Y	Y	0.997284	0.738	0.435	0.041	0.125
P42681	Tyrosine-protein kinase TXK	TXK	P27986-Y426	P27986	P85A	426	Y	KLDVKLLYPVSKYQQ	FALSE	FALSE	0.7264651674538992	FALSE	Y	Y	0.951351	0.738	0.435	0.041	0.125
P42681	Tyrosine-protein kinase TXK	TXK	P27986-Y452	P27986	P85A	452	Y	VGKKLHEYNTQFQEK	FALSE	FALSE	0.733252284631899	FALSE	Y	Y	0.989712	0.738	0.435	0.041	0.125
P42681	Tyrosine-protein kinase TXK	TXK	P27986-Y463	P27986	P85A	463	Y	FQEKSREYDRLYEEY	FALSE	FALSE	0.7305473788916814	FALSE	Y	Y	0.998883	0.738	0.435	0.041	0.125
P42681	Tyrosine-protein kinase TXK	TXK	P27986-Y467	P27986	P85A	467	Y	SREYDRLYEEYTRTS	FALSE	FALSE	0.7293305841608416	FALSE	Y	Y	0.999757	0.738	0.435	0.041	0.125
P42681	Tyrosine-protein kinase TXK	TXK	P27986-Y470	P27986	P85A	470	Y	YDRLYEEYTRTSQEI	FALSE	FALSE	0.7333092573629432	FALSE	Y	Y	0.997851	0.738	0.435	0.041	0.125
P42681	Tyrosine-protein kinase TXK	TXK	P27986-Y504	P27986	P85A	504	Y	QCQTQERYSKEYIEK	FALSE	FALSE	0.7345314795851654	FALSE	Y	Y	0.997717	0.738	0.435	0.041	0.125
P42681	Tyrosine-protein kinase TXK	TXK	P27986-Y508	P27986	P85A	508	Y	QERYSKEYIEKFKRE	FALSE	FALSE	0.728983022456038	FALSE	Y	Y	0.998945	0.738	0.435	0.041	0.125
P42681	Tyrosine-protein kinase TXK	TXK	P27986-Y528	P27986	P85A	528	Y	IQRIMHNYDKLKSRI	FALSE	FALSE	0.7343021360206108	FALSE	Y	Y	0.998156	0.738	0.435	0.041	0.125
P42681	Tyrosine-protein kinase TXK	TXK	P27986-Y556	P27986	P85A	556	Y	LKKQAAEYREIDKRM	FALSE	FALSE	0.7358751818215715	FALSE	Y	Y	0.995833	0.738	0.435	0.041	0.125
P42681	Tyrosine-protein kinase TXK	TXK	P27986-Y580	P27986	P85A	580	Y	LRKTRDQYLMWLTQK	FALSE	FALSE	0.733252284631899	FALSE	Y	Y	0.990414	0.738	0.435	0.041	0.125
P42681	Tyrosine-protein kinase TXK	TXK	P27986-Y607	P27986	P85A	607	Y	NENTEDQYSLVEDDE	FALSE	FALSE	0.7339021360206107	FALSE	Y	Y	0.998197	0.738	0.435	0.041	0.125
P42681	Tyrosine-protein kinase TXK	TXK	P27986-Y657	P27986	P85A	657	Y	ESSKQGCYACSVVVD	FALSE	FALSE	0.7305473788916814	FALSE	Y	Y	0.998908	0.738	0.435	0.041	0.125
P42681	Tyrosine-protein kinase TXK	TXK	P27986-Y679	P27986	P85A	679	Y	INKTATGYGFAEPYN	FALSE	FALSE	0.7365314795851654	FALSE	Y	Y	0.997132	0.738	0.435	0.041	0.125
P42681	Tyrosine-protein kinase TXK	TXK	P27986-Y688	P27986	P85A	688	Y	FAEPYNLYSSLKELV	FALSE	FALSE	0.7390329108465017	FALSE	Y	Y	0.99981	0.738	0.435	0.041	0.125
P42681	Tyrosine-protein kinase TXK	TXK	P28062-Y112	P28062	PSB8	112	Y	KVIEINPYLLGTMSG	FALSE	FALSE	0.5467946602677285	FALSE	Y	Y	0.849072	0.601	0.432	0.041	0.041
P42681	Tyrosine-protein kinase TXK	TXK	P28062-Y126	P28062	PSB8	126	Y	GCAADCQYWERLLAK	FALSE	FALSE	0.5660394683709886	FALSE	Y	Y	0.952457	0.601	0.432	0.041	0.041
P42681	Tyrosine-protein kinase TXK	TXK	P28062-Y162	P28062	PSB8	162	Y	LSNMMCQYRGMGLSM	FALSE	FALSE	0.5570895884354056	FALSE	Y	Y	0.882923	0.601	0.432	0.041	0.041
P42681	Tyrosine-protein kinase TXK	TXK	P28062-Y184	P28062	PSB8	184	Y	DKKGPGLYYVDEHGT	FALSE	FALSE	0.5703014563661829	FALSE	Y	Y	0.981002	0.601	0.432	0.041	0.041
P42681	Tyrosine-protein kinase TXK	TXK	P28062-Y185	P28062	PSB8	185	Y	KKGPGLYYVDEHGTR	FALSE	FALSE	0.5710681230328496	FALSE	Y	Y	0.987231	0.601	0.432	0.041	0.041
P42681	Tyrosine-protein kinase TXK	TXK	P28062-Y234	P28062	PSB8	234	Y	LGRRAIAYATHRDSY	FALSE	FALSE	0.56328582501648	FALSE	Y	Y	0.967776	0.601	0.432	0.041	0.041
P42681	Tyrosine-protein kinase TXK	TXK	P28062-Y241	P28062	PSB8	241	Y	YATHRDSYSGGVVNM	FALSE	FALSE	0.568093424831322	FALSE	Y	Y	0.970895	0.601	0.432	0.041	0.041
P42681	Tyrosine-protein kinase TXK	TXK	P28062-Y249	P28062	PSB8	249	Y	SGGVVNMYHMKEDGW	FALSE	FALSE	0.568093424831322	FALSE	Y	Y	0.973529	0.601	0.432	0.041	0.041
P42681	Tyrosine-protein kinase TXK	TXK	P28062-2-Y180	P28062-2	PSB8-2	180	Y	DKKGPGLYYVDEHGT	FALSE	FALSE	0.5660274916831467	FALSE	Y	Y	0.9665	0.601	0.432	0.041	0.041
P42681	Tyrosine-protein kinase TXK	TXK	P28065-Y217	P28065	PSB9	217	Y	GNELPKFYDE_____	FALSE	FALSE	0.571436987501714	FALSE	Y	Y	0.990182	0.601	0.436	0.041	0.041
P42681	Tyrosine-protein kinase TXK	TXK	P28066-Y8	P28066	PSA5	8	Y	MFLTRSEYDRGVNTF	FALSE	FALSE	0.5631346997311069	FALSE	Y	Y	0.985202	0.602	0.437	0.041	0.041
P42681	Tyrosine-protein kinase TXK	TXK	P28066-Y26	P28066	PSA5	26	Y	GRLFQVEYAIEAIKL	FALSE	FALSE	0.5562266681962461	FALSE	Y	Y	0.97843	0.602	0.437	0.041	0.041
P42681	Tyrosine-protein kinase TXK	TXK	P28066-Y185	P28066	PSA5	185	Y	QSSLQEVYHKSMTLK	FALSE	FALSE	0.564616172683956	FALSE	Y	Y	0.994792	0.602	0.437	0.041	0.041
P42681	Tyrosine-protein kinase TXK	TXK	P28070-Y22	P28070	PSB4	22	Y	GPAPGQFYRIPSTPD	FALSE	FALSE	0.5543914732743315	FALSE	Y	Y	0.876938	0.625	0.43	0.041	0.041
P42681	Tyrosine-protein kinase TXK	TXK	P28070-Y75	P28070	PSB4	75	Y	AADMLGSYGSLARFR	FALSE	FALSE	0.5711095458868293	FALSE	Y	Y	0.956167	0.625	0.43	0.041	0.041
P42681	Tyrosine-protein kinase TXK	TXK	P28070-Y102	P28070	PSB4	102	Y	MLGASGDYADFQYLK	FALSE	FALSE	0.5700689445240333	FALSE	Y	Y	0.97601	0.625	0.43	0.041	0.041
P42681	Tyrosine-protein kinase TXK	TXK	P28070-Y107	P28070	PSB4	107	Y	GDYADFQYLKQVLGQ	FALSE	FALSE	0.5525908082766786	FALSE	Y	Y	0.856876	0.625	0.43	0.041	0.041
P42681	Tyrosine-protein kinase TXK	TXK	P28070-Y186	P28070	PSB4	186	Y	APSLATGYGAYLAQP	FALSE	FALSE	0.560517484967885	FALSE	Y	Y	0.934405	0.625	0.43	0.041	0.041
P42681	Tyrosine-protein kinase TXK	TXK	P28070-Y189	P28070	PSB4	189	Y	LATGYGAYLAQPLLR	FALSE	FALSE	0.5657168041204801	FALSE	Y	Y	0.891068	0.625	0.43	0.041	0.041
P42681	Tyrosine-protein kinase TXK	TXK	P28070-Y222	P28070	PSB4	222	Y	ERCMRVLYYRDARSY	FALSE	FALSE	0.5678065331765157	FALSE	Y	Y	0.970539	0.625	0.43	0.041	0.041
P42681	Tyrosine-protein kinase TXK	TXK	P28070-Y223	P28070	PSB4	223	Y	RCMRVLYYRDARSYN	FALSE	FALSE	0.5660654263418445	FALSE	Y	Y	0.969626	0.625	0.43	0.041	0.041
P42681	Tyrosine-protein kinase TXK	TXK	P28072-Y59	P28072	PSB6	59	Y	SRTTTGSYIANRVTD	FALSE	FALSE	0.5611851462280295	FALSE	Y	Y	0.97738	0.645	0.435	0.041	0.041
P42681	Tyrosine-protein kinase TXK	TXK	P28072-Y177	P28072	PSB6	177	Y	YGYVDATYREGMTKE	FALSE	FALSE	0.5654358762258046	FALSE	Y	Y	0.955669	0.645	0.435	0.041	0.041
P42681	Tyrosine-protein kinase TXK	TXK	P28074-Y99	P28074	PSB5	99	Y	KVIEINPYLLGTMAG	FALSE	FALSE	0.5569178627519631	FALSE	Y	Y	0.853169	0.625	0.435	0.041	0.041
P42681	Tyrosine-protein kinase TXK	TXK	P28074-Y147	P28074	PSB5	147	Y	KLLANMVYQYKGMGL	FALSE	FALSE	0.5813734535881686	FALSE	Y	Y	0.991878	0.625	0.435	0.041	0.041
P42681	Tyrosine-protein kinase TXK	TXK	P28074-Y149	P28074	PSB5	149	Y	LANMVYQYKGMGLSM	FALSE	FALSE	0.5862188436590906	FALSE	Y	Y	0.992402	0.625	0.435	0.041	0.041
P42681	Tyrosine-protein kinase TXK	TXK	P28074-Y171	P28074	PSB5	171	Y	DKRGPGLYYVDSEGN	FALSE	FALSE	0.5801735281179463	FALSE	Y	Y	0.981252	0.625	0.435	0.041	0.041
P42681	Tyrosine-protein kinase TXK	TXK	P28074-Y212	P28074	PSB5	212	Y	DLEVEQAYDLARRAI	FALSE	FALSE	0.5801735281179463	FALSE	Y	Y	0.981065	0.625	0.435	0.041	0.041
P42681	Tyrosine-protein kinase TXK	TXK	P28074-Y220	P28074	PSB5	220	Y	DLARRAIYQATYRDA	FALSE	FALSE	0.5854976983921164	FALSE	Y	Y	0.990687	0.625	0.435	0.041	0.041
P42681	Tyrosine-protein kinase TXK	TXK	P28074-Y228	P28074	PSB5	228	Y	QATYRDAYSGGAVNL	FALSE	FALSE	0.5807573015932402	FALSE	Y	Y	0.963912	0.625	0.435	0.041	0.041
P42681	Tyrosine-protein kinase TXK	TXK	P28074-Y236	P28074	PSB5	236	Y	SGGAVNLYHVREDGW	FALSE	FALSE	0.5892413024677842	FALSE	Y	Y	0.993781	0.625	0.435	0.041	0.041
P42681	Tyrosine-protein kinase TXK	TXK	P28340-Y511	P28340	DPOD1	511	Y	TRRRLAVYCLKDAYL	FALSE	FALSE	0.707676590874953	FALSE	Y	Y	0.991444	0.707	0.255	0.049	0.041
P42681	Tyrosine-protein kinase TXK	TXK	P28340-Y581	P28340	DPOD1	581	Y	KSEGGEDYTGATVIE	FALSE	FALSE	0.7033164031859935	FALSE	Y	Y	0.956662	0.707	0.255	0.049	0.041
P42681	Tyrosine-protein kinase TXK	TXK	P28340-Y809	P28340	DPOD1	809	Y	LLISKKRYAGLLFSS	FALSE	FALSE	0.7051161534981033	FALSE	Y	Y	0.975541	0.707	0.255	0.049	0.041
P42681	Tyrosine-protein kinase TXK	TXK	P28347-Y76	P28347	TEAD1	76	Y	RNELIARYIKLRTGK	FALSE	FALSE	0.5105721529049847	FALSE	Y	Y	0.980018	0.484	0.439	0.041	0.041
P42681	Tyrosine-protein kinase TXK	TXK	P28347-Y263	P28347	TEAD1	263	Y	SVDIRQIYDKFPEKK	FALSE	FALSE	0.5053082853230485	FALSE	Y	Y	0.997215	0.484	0.439	0.041	0.041
P42681	Tyrosine-protein kinase TXK	TXK	P28482-Y25	P28482	MK01	25	Y	VFDVGPRYTNLSYIG	FALSE	FALSE	0.5771105266328472	TRUE	Y	Y	0.92334	0.581	0.423	0.041	0.0935
P42681	Tyrosine-protein kinase TXK	TXK	P28482-Y36	P28482	MK01	36	Y	SYIGEGAYGMVCSAY	FALSE	FALSE	0.5831395425447684	TRUE	Y	Y	0.961257	0.581	0.423	0.041	0.0935
P42681	Tyrosine-protein kinase TXK	TXK	P28482-Y43	P28482	MK01	43	Y	YGMVCSAYDNVNKVR	FALSE	FALSE	0.58038876735097	TRUE	Y	Y	0.986781	0.581	0.423	0.041	0.0935
P42681	Tyrosine-protein kinase TXK	TXK	P28482-Y113	P28482	MK01	113	Y	DLMETDLYKLLKTQH	FALSE	FALSE	0.5849332117954146	TRUE	Y	Y	0.994296	0.581	0.423	0.041	0.0935
P42681	Tyrosine-protein kinase TXK	TXK	P28482-Y187	P28482	MK01	187	Y	HTGFLTEYVATRWYR	FALSE	FALSE	0.5849943229065256	TRUE	Y	Y	0.976011	0.581	0.423	0.041	0.0935
P42681	Tyrosine-protein kinase TXK	TXK	P28482-Y193	P28482	MK01	193	Y	EYVATRWYRAPEIML	FALSE	FALSE	0.5670885526071289	TRUE	Y	Y	0.804789	0.581	0.423	0.041	0.0935
P42681	Tyrosine-protein kinase TXK	TXK	P28482-Y205	P28482	MK01	205	Y	IMLNSKGYTKSIDIW	FALSE	FALSE	0.5809093838146097	TRUE	Y	Y	0.947735	0.581	0.423	0.041	0.0935
P42681	Tyrosine-protein kinase TXK	TXK	P28482-Y263	P28482	MK01	263	Y	INLKARNYLLSLPHK	FALSE	FALSE	0.5795867171090378	TRUE	Y	Y	0.905575	0.581	0.423	0.041	0.0935
P42681	Tyrosine-protein kinase TXK	TXK	P28702-Y217	P28702	RXRB	217	Y	DRSSGKHYGVYSCEG	FALSE	FALSE	0.5589709429234447	FALSE	Y	Y	0.984316	0.769	0.437	0.041	0.041
P42681	Tyrosine-protein kinase TXK	TXK	P28702-Y220	P28702	RXRB	220	Y	SGKHYGVYSCEGCKG	FALSE	FALSE	0.5680834457878605	FALSE	Y	Y	0.996659	0.769	0.437	0.041	0.041
P42681	Tyrosine-protein kinase TXK	TXK	P28827-Y871	P28827	PTPRM	871	Y	REPADVPYQTGQLHP	FALSE	FALSE	0.7370145338663043	FALSE	Y	Y	0.898222	0.676	0.367	0.0515	0.1005
P42681	Tyrosine-protein kinase TXK	TXK	P28827-Y929	P28827	PTPRM	929	Y	ENRMKNRYGNIIAYD	FALSE	FALSE	0.7263209752828301	FALSE	Y	Y	0.974905	0.676	0.367	0.0515	0.1005
P42681	Tyrosine-protein kinase TXK	TXK	P28827-Y935	P28827	PTPRM	935	Y	RYGNIIAYDHSRVRL	FALSE	FALSE	0.7331654197272746	FALSE	Y	Y	0.971944	0.676	0.367	0.0515	0.1005
P42681	Tyrosine-protein kinase TXK	TXK	P28838-Y456	P28838	AMPL	456	Y	DVNNIGKYRSAGACT	FALSE	FALSE	0.5566630038153288	FALSE	Y	Y	0.944693	0.632	0.448	0.041	0.041
P42681	Tyrosine-protein kinase TXK	TXK	P28906-Y329	P28906	CD34	329	Y	ERLGEDPYYTENGGG	FALSE	FALSE	0.5082781144225631	FALSE	Y	Y	0.940093	0.723	0.369	0.041	0.041
P42681	Tyrosine-protein kinase TXK	TXK	P29074-Y223	P29074	PTN4	223	Y	LYGVEFHYARDQSNN	FALSE	FALSE	0.8439580419401498	FALSE	Y	Y	0.965334	0.764	0.317	0.062	0.16
P42681	Tyrosine-protein kinase TXK	TXK	P29074-Y244	P29074	PTN4	244	Y	MSGGILIYKNRVRMN	FALSE	FALSE	0.8493904601985066	FALSE	Y	Y	0.995701	0.764	0.317	0.062	0.16
P42681	Tyrosine-protein kinase TXK	TXK	P29350-Y61	P29350	PTN6	61	Y	IQNSGDFYDLYGGEK	FALSE	FALSE	0.783071066273441	FALSE	Y	Y	0.99876	0.639	0.448	0.065	0.1015
P42681	Tyrosine-protein kinase TXK	TXK	P29350-Y64	P29350	PTN6	64	Y	SGDFYDLYGGEKFAT	FALSE	FALSE	0.7896260043838121	FALSE	Y	Y	0.998407	0.639	0.448	0.065	0.1015
P42681	Tyrosine-protein kinase TXK	TXK	P29350-Y98	P29350	PTN6	98	Y	GTIIHLKYPLNCSDP	FALSE	FALSE	0.7667729437349429	FALSE	Y	Y	0.812539	0.639	0.448	0.065	0.1015
P42681	Tyrosine-protein kinase TXK	TXK	P29350-Y111	P29350	PTN6	111	Y	DPTSERWYHGHMSGG	FALSE	FALSE	0.7915506168820495	FALSE	Y	Y	0.995787	0.639	0.448	0.065	0.1015
P42681	Tyrosine-protein kinase TXK	TXK	P29350-Y176	P29350	PTN6	176	Y	VMCEGGRYTVGGLET	FALSE	FALSE	0.7678609584240884	FALSE	Y	Y	0.98415	0.639	0.448	0.065	0.1015
P42681	Tyrosine-protein kinase TXK	TXK	P29350-Y213	P29350	PTN6	213	Y	FVYLRQPYYATRVNA	FALSE	FALSE	0.7786505289724801	FALSE	Y	Y	0.963859	0.639	0.448	0.065	0.1015
P42681	Tyrosine-protein kinase TXK	TXK	P29350-Y214	P29350	PTN6	214	Y	VYLRQPYYATRVNAA	FALSE	FALSE	0.7927040560354887	FALSE	Y	Y	0.996944	0.639	0.448	0.065	0.1015
P42681	Tyrosine-protein kinase TXK	TXK	P29350-Y276	P29350	PTN6	276	Y	ENKGKNRYKNILPFD	FALSE	FALSE	0.7927040560354887	FALSE	Y	Y	0.997063	0.639	0.448	0.065	0.1015
P42681	Tyrosine-protein kinase TXK	TXK	P29350-Y301	P29350	PTN6	301	Y	SNIPGSDYINANYIK	FALSE	FALSE	0.7927040560354887	FALSE	Y	Y	0.996834	0.639	0.448	0.065	0.1015
P42681	Tyrosine-protein kinase TXK	TXK	P29350-Y306	P29350	PTN6	306	Y	SDYINANYIKNQLLG	FALSE	FALSE	0.7845691505879807	FALSE	Y	Y	0.99784	0.639	0.448	0.065	0.1015
P42681	Tyrosine-protein kinase TXK	TXK	P29350-Y364	P29350	PTN6	364	Y	GRNKCVPYWPEVGMQ	FALSE	FALSE	0.7724766446985982	FALSE	Y	Y	0.981795	0.639	0.448	0.065	0.1015
P42681	Tyrosine-protein kinase TXK	TXK	P29350-Y374	P29350	PTN6	374	Y	EVGMQRAYGPYSVTN	FALSE	FALSE	0.7907324350638677	FALSE	Y	Y	0.992953	0.639	0.448	0.065	0.1015
P42681	Tyrosine-protein kinase TXK	TXK	P29350-Y377	P29350	PTN6	377	Y	MQRAYGPYSVTNCGE	FALSE	FALSE	0.7915506168820495	FALSE	Y	Y	0.995591	0.639	0.448	0.065	0.1015
P42681	Tyrosine-protein kinase TXK	TXK	P29350-Y509	P29350	PTN6	509	Y	EAQYKFIYVAIAQFI	FALSE	FALSE	0.7837530755234469	FALSE	Y	Y	0.999442	0.639	0.448	0.065	0.1015
P42681	Tyrosine-protein kinase TXK	TXK	P29350-Y536	P29350	PTN6	536	Y	QKGQESEYGNITYPP	FALSE	FALSE	0.7882324350638676	FALSE	Y	Y	0.992722	0.639	0.448	0.065	0.1015
P42681	Tyrosine-protein kinase TXK	TXK	P29350-Y541	P29350	PTN6	541	Y	SEYGNITYPPAMKNA	FALSE	FALSE	0.7667729437349429	FALSE	Y	Y	0.811764	0.639	0.448	0.065	0.1015
P42681	Tyrosine-protein kinase TXK	TXK	P29350-Y564	P29350	PTN6	564	Y	SKHKEDVYENLHTKN	FALSE	FALSE	0.7830030755234468	FALSE	Y	Y	0.999396	0.639	0.448	0.065	0.1015
P42681	Tyrosine-protein kinase TXK	TXK	P29350-4-S563	P29350-4	PTN6-4	563	S	SSKSLESSAGTVAAS	FALSE	FALSE	0.5492209039274383	FALSE	Y	S/T	3.50924e-11	0.639	0.448	0.089	0.162
P42681	Tyrosine-protein kinase TXK	TXK	P29353-Y162	P29353	SHC1	162	Y	VMGPGVSYLVRYMGC	FALSE	FALSE	0.7255708337887972	FALSE	Y	Y	0.950061	0.769	0.406	0.041	0.1505
P42681	Tyrosine-protein kinase TXK	TXK	P29353-Y315	P29353	SHC1	315	Y	FELRFKQYLRNPPKL	FALSE	FALSE	0.7280844317429925	FALSE	Y	Y	0.982449	0.769	0.406	0.041	0.1505
P42681	Tyrosine-protein kinase TXK	TXK	P29353-Y349	P29353	SHC1	349	Y	EEPPDHQYYNDFPGK	FALSE	FALSE	0.727513003171564	FALSE	Y	Y	0.972852	0.769	0.406	0.041	0.1505
P42681	Tyrosine-protein kinase TXK	TXK	P29353-Y350	P29353	SHC1	350	Y	EPPDHQYYNDFPGKE	FALSE	FALSE	0.7299045483798844	FALSE	Y	Y	0.996292	0.769	0.406	0.041	0.1505
P42681	Tyrosine-protein kinase TXK	TXK	P29353-Y427	P29353	SHC1	427	Y	ELFDDPSYVNVQNLD	FALSE	FALSE	0.7285673654759263	FALSE	Y	Y	0.992965	0.769	0.406	0.041	0.1505
P42681	Tyrosine-protein kinase TXK	TXK	P29353-Y520	P29353	SHC1	520	Y	STTTPGQYVLTGLQS	FALSE	FALSE	0.7305673654759263	FALSE	Y	Y	0.994669	0.769	0.406	0.041	0.1505
P42681	Tyrosine-protein kinase TXK	TXK	P29353-2-Y239	P29353-2	SHC1-2	239	Y	EEPPDHQYYNDFPGK	FALSE	FALSE	0.5467743692908639	FALSE	Y	Y	0.863849	0.769	0.406	0.041	0.041
P42681	Tyrosine-protein kinase TXK	TXK	P29353-2-Y240	P29353-2	SHC1-2	240	Y	EPPDHQYYNDFPGKE	FALSE	FALSE	0.5661372051284753	FALSE	Y	Y	0.97941	0.769	0.406	0.041	0.041
P42681	Tyrosine-protein kinase TXK	TXK	P29353-2-Y317	P29353-2	SHC1-2	317	Y	ELFDDPSYVNVQNLD	FALSE	FALSE	0.5683459483965849	FALSE	Y	Y	0.961526	0.769	0.406	0.041	0.041
P42681	Tyrosine-protein kinase TXK	TXK	P29353-2-Y410	P29353-2	SHC1-2	410	Y	STTTPGQYVLTGLQS	FALSE	FALSE	0.5690076404888197	FALSE	Y	Y	0.948606	0.769	0.406	0.041	0.041
P42681	Tyrosine-protein kinase TXK	TXK	P29353-2-Y448	P29353-2	SHC1-2	448	Y	SVSHLISYHMDNHLP	FALSE	FALSE	0.5450575745597993	FALSE	Y	Y	0.855053	0.769	0.406	0.041	0.041
P42681	Tyrosine-protein kinase TXK	TXK	P29353-3-Y194	P29353-3	SHC1-3	194	Y	EEPPDHQYYNDFPGK	FALSE	FALSE	0.5467743692908639	FALSE	Y	Y	0.863849	0.769	0.406	0.041	0.041
P42681	Tyrosine-protein kinase TXK	TXK	P29353-3-Y195	P29353-3	SHC1-3	195	Y	EPPDHQYYNDFPGKE	FALSE	FALSE	0.5661372051284753	FALSE	Y	Y	0.97941	0.769	0.406	0.041	0.041
P42681	Tyrosine-protein kinase TXK	TXK	P29353-3-Y272	P29353-3	SHC1-3	272	Y	ELFDDPSYVNVQNLD	FALSE	FALSE	0.5683459483965849	FALSE	Y	Y	0.961526	0.769	0.406	0.041	0.041
P42681	Tyrosine-protein kinase TXK	TXK	P29353-6-Y428	P29353-6	SHC1-6	428	Y	ELFDDPSYVNVQNLD	FALSE	FALSE	0.9053041813437936	FALSE	Y	Y	0.961526	0.769	0.406	0.041	0.26
P42681	Tyrosine-protein kinase TXK	TXK	P29353-7-Y318	P29353-7	SHC1-7	318	Y	ELFDDPSYVNVQNLD	FALSE	FALSE	0.5683459483965849	FALSE	Y	Y	0.961526	0.769	0.406	0.041	0.041
P42681	Tyrosine-protein kinase TXK	TXK	P29376-Y672	P29376	LTK	672	Y	FGMARDIYRASYYRR	FALSE	FALSE	0.5863908202971367	TRUE	Y	Y	0.995306	0.607	0.451	0.041	0.041
P42681	Tyrosine-protein kinase TXK	TXK	P29376-Y676	P29376	LTK	676	Y	RDIYRASYYRRGDRA	FALSE	FALSE	0.592225466476586	TRUE	Y	Y	0.983771	0.607	0.451	0.041	0.041
P42681	Tyrosine-protein kinase TXK	TXK	P29376-Y677	P29376	LTK	677	Y	DIYRASYYRRGDRAL	FALSE	FALSE	0.5850057908736228	TRUE	Y	Y	0.993133	0.607	0.451	0.041	0.041
P42681	Tyrosine-protein kinase TXK	TXK	P29597-Y292	P29597	TYK2	292	Y	QAEGEPCYIRDSGVA	FALSE	FALSE	0.6319726571880704	TRUE	Y	Y	0.99761	0.773	0.51	0.041	0.041
P42681	Tyrosine-protein kinase TXK	TXK	P29597-Y423	P29597	TYK2	423	Y	FVSLVDGYFRLTADS	FALSE	FALSE	0.6235933620722055	TRUE	Y	Y	0.992455	0.773	0.51	0.041	0.041
P42681	Tyrosine-protein kinase TXK	TXK	P29597-Y433	P29597	TYK2	433	Y	LTADSSHYLCHEVAP	FALSE	FALSE	0.619144020986713	TRUE	Y	Y	0.986532	0.773	0.51	0.041	0.041
P42681	Tyrosine-protein kinase TXK	TXK	P29597-Y604	P29597	TYK2	604	Y	QGTRTNVYEGRLRVE	FALSE	FALSE	0.6315191085163199	TRUE	Y	Y	0.999506	0.773	0.51	0.041	0.041
P42681	Tyrosine-protein kinase TXK	TXK	P29597-Y827	P29597	TYK2	827	Y	PSEKEHFYQRQHRLP	FALSE	FALSE	0.6216409906836827	TRUE	Y	Y	0.990579	0.773	0.51	0.041	0.041
P42681	Tyrosine-protein kinase TXK	TXK	P29597-Y851	P29597	TYK2	851	Y	LTSQCLTYEPTQRPS	FALSE	FALSE	0.6424687069922997	TRUE	Y	Y	0.997814	0.773	0.51	0.041	0.041
P42681	Tyrosine-protein kinase TXK	TXK	P29597-Y1054	P29597	TYK2	1054	Y	AVPEGHEYYRVREDG	FALSE	FALSE	0.6161065159337578	TRUE	Y	Y	0.98467	0.773	0.51	0.041	0.041
P42681	Tyrosine-protein kinase TXK	TXK	P29597-Y1055	P29597	TYK2	1055	Y	VPEGHEYYRVREDGD	FALSE	FALSE	0.6285551097625961	TRUE	Y	Y	0.995882	0.773	0.51	0.041	0.041
P42681	Tyrosine-protein kinase TXK	TXK	P29965-Y5	P29965	CD40L	5	Y	___MIETYNQTSPRS	FALSE	FALSE	0.7179181327376524	FALSE	Y	Y	0.939983	0.601	0.472	0.145	0.072
P42681	Tyrosine-protein kinase TXK	TXK	P30040-Y47	P30040	ERP29	47	Y	PLDTVTFYKVIPKSK	FALSE	FALSE	0.5161816772621346	FALSE	Y	Y	0.991893	0.589	0.392	0.041	0.041
P42681	Tyrosine-protein kinase TXK	TXK	P30040-Y64	P30040	ERP29	64	Y	LVKFDTQYPYGEKQD	FALSE	FALSE	0.516928716261546	FALSE	Y	Y	0.435377	0.589	0.392	0.041	0.041
P42681	Tyrosine-protein kinase TXK	TXK	P30040-Y66	P30040	ERP29	66	Y	KFDTQYPYGEKQDEF	FALSE	FALSE	0.5140128052197993	FALSE	Y	Y	0.974547	0.589	0.392	0.041	0.041
P42681	Tyrosine-protein kinase TXK	TXK	P30040-Y119	P30040	ERP29	119	Y	KESYPVFYLFRDGDF	FALSE	FALSE	0.52243487483605755	FALSE	Y	Y	0.950171	0.589	0.392	0.041	0.041
P42681	Tyrosine-protein kinase TXK	TXK	P30153-Y495	P30153	2AAA	495	Y	AMSGDPNYLHRMTTL	FALSE	FALSE	0.5239547557354347	FALSE	Y	Y	0.902436	0.636	0.393	0.041	0.041
P42681	Tyrosine-protein kinase TXK	TXK	P30273-Y58	P30273	FCERG	58	Y	RKAAITSYEKSDGVY	FALSE	FALSE	0.7361265127023554	FALSE	Y	Y	0.941218	0.585	0.448	0.07	0.128
P42681	Tyrosine-protein kinase TXK	TXK	P30273-Y65	P30273	FCERG	65	Y	YEKSDGVYTGLSTRN	FALSE	FALSE	0.7340283416394013	FALSE	Y	Y	0.994583	0.585	0.448	0.07	0.128
P42681	Tyrosine-protein kinase TXK	TXK	P30273-Y76	P30273	FCERG	76	Y	STRNQETYETLKHEK	FALSE	FALSE	0.7340283416394013	FALSE	Y	Y	0.993927	0.585	0.448	0.07	0.128
P42681	Tyrosine-protein kinase TXK	TXK	P30291-Y132	P30291	WEE1	132	Y	VKSPAAPYFLGSSFS	FALSE	FALSE	0.5461848510036907	TRUE	Y	Y	0.874231	0.806	0.281	0.041	0.082
P42681	Tyrosine-protein kinase TXK	TXK	P30291-Y258	P30291	WEE1	258	Y	CRRRKRTYWNDSCGE	FALSE	FALSE	0.5573360807004648	TRUE	Y	Y	0.935859	0.806	0.281	0.041	0.082
P42681	Tyrosine-protein kinase TXK	TXK	P30291-Y272	P30291	WEE1	272	Y	EDMEASDYELEDETR	FALSE	FALSE	0.5621040765078374	TRUE	Y	Y	0.965294	0.806	0.281	0.041	0.082
P42681	Tyrosine-protein kinase TXK	TXK	P30291-Y646	P30291	WEE1	646	Y	RSVSLTIY_______	FALSE	FALSE	0.568540169789324	TRUE	Y	Y	0.989156	0.806	0.281	0.041	0.082
P42681	Tyrosine-protein kinase TXK	TXK	P30613-Y218	P30613	KPYR	218	Y	VPVGGRIYIDDGLIS	FALSE	FALSE	0.5087015262294547	FALSE	Y	Y	0.995501	0.645	0.172	0.041	0.0995
P42681	Tyrosine-protein kinase TXK	TXK	P30988-Y41	P30988	CALCR	41	Y	IEPKPFLYVVGRKKM	FALSE	FALSE	0.5335588240152792	FALSE	Y	Y	0.983342	0.538	0.438	0.041	0.041
P42681	Tyrosine-protein kinase TXK	TXK	P30988-Y53	P30988	CALCR	53	Y	KKMMDAQYKCYDRMQ	FALSE	FALSE	0.5335588240152792	FALSE	Y	Y	0.981325	0.538	0.438	0.041	0.041
P42681	Tyrosine-protein kinase TXK	TXK	P30988-Y56	P30988	CALCR	56	Y	MDAQYKCYDRMQQLP	FALSE	FALSE	0.5284443961545827	FALSE	Y	Y	0.988774	0.538	0.438	0.041	0.041
P42681	Tyrosine-protein kinase TXK	TXK	P30988-Y131	P30988	CALCR	131	Y	NNRTWSNYTMCNAFT	FALSE	FALSE	0.5332779874434488	FALSE	Y	Y	0.701435	0.538	0.438	0.041	0.041
P42681	Tyrosine-protein kinase TXK	TXK	P31152-Y206	P31152	MK04	206	Y	LLLSPNNYTKAIDMW	FALSE	FALSE	0.6037904163819612	TRUE	Y	Y	0.956925	0.838	0.452	0.041	0.146
P42681	Tyrosine-protein kinase TXK	TXK	P31152-Y424	P31152	MK04	424	Y	ERAFEADYGRSCDYK	FALSE	FALSE	0.6018440111532032	TRUE	Y	Y	0.950068	0.838	0.452	0.041	0.146
P42681	Tyrosine-protein kinase TXK	TXK	P31321-Y207	P31321	KAP1	207	Y	FGELALIYGTPRAAT	FALSE	FALSE	0.5326955228036682	FALSE	Y	Y	0.990458	0.539	0.418	0.041	0.041
P42681	Tyrosine-protein kinase TXK	TXK	P31321-Y246	P31321	KAP1	246	Y	TLRKRKMYEEFLSKV	FALSE	FALSE	0.5220053511868522	FALSE	Y	Y	0.948884	0.539	0.418	0.041	0.041
P42681	Tyrosine-protein kinase TXK	TXK	P31321-Y312	P31321	KAP1	312	Y	RRSPNEEYVEVGRLG	FALSE	FALSE	0.525886631105396	FALSE	Y	Y	0.992375	0.539	0.418	0.041	0.041
P42681	Tyrosine-protein kinase TXK	TXK	P31749-Y176	P31749	AKT1	176	Y	EKATGRYYAMKILKK	FALSE	FALSE	0.6805695281732698	TRUE	Y	Y	0.989992	0.644	0.358	0.0455	0.041
P42681	Tyrosine-protein kinase TXK	TXK	P31749-Y315	P31749	AKT1	315	Y	TFCGTPEYLAPEVLE	FALSE	FALSE	0.6691992478628356	TRUE	Y	Y	0.853933	0.644	0.358	0.0455	0.041
P42681	Tyrosine-protein kinase TXK	TXK	P31749-Y326	P31749	AKT1	326	Y	EVLEDNDYGRAVDWW	FALSE	FALSE	0.6809125676504688	TRUE	Y	Y	0.969972	0.644	0.358	0.0455	0.041
P42681	Tyrosine-protein kinase TXK	TXK	P31749-Y417	P31749	AKT1	417	Y	GIVWQHVYEKKLSPP	FALSE	FALSE	0.6805210782887666	TRUE	Y	Y	0.97183	0.644	0.358	0.0455	0.041
P42681	Tyrosine-protein kinase TXK	TXK	P31749-Y437	P31749	AKT1	437	Y	TSETDTRYFDEEFTA	FALSE	FALSE	0.6708677439630969	TRUE	Y	Y	0.902831	0.644	0.358	0.0455	0.041
P42681	Tyrosine-protein kinase TXK	TXK	P31749-Y474	P31749	AKT1	474	Y	PHFPQFSYSASGTA_	FALSE	FALSE	0.6831544840050255	TRUE	Y	Y	0.961415	0.644	0.358	0.0455	0.041
P42681	Tyrosine-protein kinase TXK	TXK	P31751-Y38	P31751	AKT2	38	Y	SDGSFIGYKERPEAP	FALSE	FALSE	0.7102286604123117	TRUE	Y	Y	0.97065	0.775	0.34	0.0455	0.041
P42681	Tyrosine-protein kinase TXK	TXK	P31751-Y122	P31751	AKT2	122	Y	PGEDPMDYKCGSPSD	FALSE	FALSE	0.7142231772396819	TRUE	Y	Y	0.947246	0.775	0.34	0.0455	0.041
P42681	Tyrosine-protein kinase TXK	TXK	P31751-Y177	P31751	AKT2	177	Y	REKATGRYYAMKILR	FALSE	FALSE	0.7142231772396819	TRUE	Y	Y	0.948001	0.775	0.34	0.0455	0.041
P42681	Tyrosine-protein kinase TXK	TXK	P31751-Y178	P31751	AKT2	178	Y	EKATGRYYAMKILRK	FALSE	FALSE	0.712429314007083	TRUE	Y	Y	0.988762	0.775	0.34	0.0455	0.041
P42681	Tyrosine-protein kinase TXK	TXK	P31751-Y316	P31751	AKT2	316	Y	TFCGTPEYLAPEVLE	FALSE	FALSE	0.7016918581978792	TRUE	Y	Y	0.853933	0.775	0.34	0.0455	0.041
P42681	Tyrosine-protein kinase TXK	TXK	P31751-Y327	P31751	AKT2	327	Y	EVLEDNDYGRAVDWW	FALSE	FALSE	0.7106201497740139	TRUE	Y	Y	0.969972	0.775	0.34	0.0455	0.041
P42681	Tyrosine-protein kinase TXK	TXK	P31751-Y438	P31751	AKT2	438	Y	TSEVDTRYFDDEFTA	FALSE	FALSE	0.7051880966494125	TRUE	Y	Y	0.887848	0.775	0.34	0.0455	0.041
P42681	Tyrosine-protein kinase TXK	TXK	P31751-Y456	P31751	AKT2	456	Y	TITPPDRYDSLGLLE	FALSE	FALSE	0.7102286604123117	TRUE	Y	Y	0.973629	0.775	0.34	0.0455	0.041
P42681	Tyrosine-protein kinase TXK	TXK	P31751-Y475	P31751	AKT2	475	Y	THFPQFSYSASIRE_	FALSE	FALSE	0.7142231772396819	TRUE	Y	Y	0.953516	0.775	0.34	0.0455	0.041
P42681	Tyrosine-protein kinase TXK	TXK	P31785-Y303	P31785	IL2RG	303	Y	LEDLVTEYHGNFSAW	FALSE	FALSE	0.560075081878515	FALSE	Y	Y	0.960373	0.661	0.412	0.041	0.041
P42681	Tyrosine-protein kinase TXK	TXK	P31785-Y325	P31785	IL2RG	325	Y	AESLQPDYSERLCLV	FALSE	FALSE	0.552992343720185	FALSE	Y	Y	0.968216	0.661	0.412	0.041	0.041
P42681	Tyrosine-protein kinase TXK	TXK	P31785-Y357	P31785	IL2RG	357	Y	PCNQHSPYWAPPCYT	FALSE	FALSE	0.5425619213418061	FALSE	Y	Y	0.870759	0.661	0.412	0.041	0.041
P42681	Tyrosine-protein kinase TXK	TXK	P31785-Y363	P31785	IL2RG	363	Y	PYWAPPCYTLKPET_	FALSE	FALSE	0.5509716460943439	FALSE	Y	Y	0.9351	0.661	0.412	0.041	0.041
P42681	Tyrosine-protein kinase TXK	TXK	P31946-Y21	P31946	1433B	21	Y	LAEQAERYDDMAAAM	FALSE	FALSE	0.631962027163149	FALSE	Y	Y	0.998057	0.683	0.358	0.041	0.115
P42681	Tyrosine-protein kinase TXK	TXK	P31946-Y50	P31946	1433B	50	Y	RNLLSVAYKNVVGAR	FALSE	FALSE	0.6305315158018192	FALSE	Y	Y	0.997318	0.683	0.358	0.041	0.115
P42681	Tyrosine-protein kinase TXK	TXK	P31946-Y106	P31946	1433B	106	Y	VLELLDKYLIPNATQ	FALSE	FALSE	0.6354900573090784	FALSE	Y	Y	0.98473	0.683	0.358	0.041	0.115
P42681	Tyrosine-protein kinase TXK	TXK	P31946-Y120	P31946	1433B	120	Y	QPESKVFYLKMKGDY	FALSE	FALSE	0.6286848090883373	FALSE	Y	Y	0.994106	0.683	0.358	0.041	0.115
P42681	Tyrosine-protein kinase TXK	TXK	P31946-Y127	P31946	1433B	127	Y	YLKMKGDYFRYLSEV	FALSE	FALSE	0.6286848090883373	FALSE	Y	Y	0.993476	0.683	0.358	0.041	0.115
P42681	Tyrosine-protein kinase TXK	TXK	P31946-Y130	P31946	1433B	130	Y	MKGDYFRYLSEVASG	FALSE	FALSE	0.6450773588963797	FALSE	Y	Y	0.971469	0.683	0.358	0.041	0.115
P42681	Tyrosine-protein kinase TXK	TXK	P31946-Y151	P31946	1433B	151	Y	VSNSQQAYQEAFEIS	FALSE	FALSE	0.6309649342839554	FALSE	Y	Y	0.992358	0.683	0.358	0.041	0.115
P42681	Tyrosine-protein kinase TXK	TXK	P31946-Y180	P31946	1433B	180	Y	ALNFSVFYYEILNSP	FALSE	FALSE	0.6274600872303906	FALSE	Y	Y	0.995273	0.683	0.358	0.041	0.115
P42681	Tyrosine-protein kinase TXK	TXK	P31946-Y213	P31946	1433B	213	Y	DTLNEESYKDSTLIM	FALSE	FALSE	0.6315315158018192	FALSE	Y	Y	0.99696	0.683	0.358	0.041	0.115
P42681	Tyrosine-protein kinase TXK	TXK	P31947-S5	P31947	1433S	5	S	___MERASLIQKAKL	FALSE	FALSE	0.6289455667196608	FALSE	Y	S/T	5.59057e-11	0.677	0.333	0.041	0.189
P42681	Tyrosine-protein kinase TXK	TXK	P31947-S37	P31947	1433S	37	S	VEKGEELSCEERNLL	FALSE	FALSE	0.7314832084255968	FALSE	Y	S/T	2.0931e-9	0.677	0.333	0.041	0.189
P42681	Tyrosine-protein kinase TXK	TXK	P31947-S45	P31947	1433S	45	S	CEERNLLSVAYKNVV	FALSE	FALSE	0.7461764050020981	FALSE	Y	S/T	3.00373e-9	0.677	0.333	0.041	0.189
P42681	Tyrosine-protein kinase TXK	TXK	P31947-S63	P31947	1433S	63	S	RAAWRVLSSIEQKSN	FALSE	FALSE	0.6629980645758651	FALSE	Y	S/T	3.799e-10	0.677	0.333	0.041	0.189
P42681	Tyrosine-protein kinase TXK	TXK	P31947-S64	P31947	1433S	64	S	AAWRVLSSIEQKSNE	FALSE	FALSE	0.6629980645758651	FALSE	Y	S/T	4.04825e-10	0.677	0.333	0.041	0.189
P42681	Tyrosine-protein kinase TXK	TXK	P31947-S69	P31947	1433S	69	S	LSSIEQKSNEEGSEE	FALSE	FALSE	0.6629980645758651	FALSE	Y	S/T	4.26367e-10	0.677	0.333	0.041	0.189
P42681	Tyrosine-protein kinase TXK	TXK	P31947-S74	P31947	1433S	74	S	QKSNEEGSEEKGPEV	FALSE	FALSE	0.7097667082819519	FALSE	Y	S/T	1.09522e-9	0.677	0.333	0.041	0.189
P42681	Tyrosine-protein kinase TXK	TXK	P31947-S116	P31947	1433S	116	S	KEAGDAESRVFYLKM	FALSE	FALSE	0.656355207433008	FALSE	Y	S/T	3.12178e-10	0.677	0.333	0.041	0.189
P42681	Tyrosine-protein kinase TXK	TXK	P31947-S146	P31947	1433S	146	S	DKKRIIDSARSAYQE	FALSE	FALSE	0.656355207433008	FALSE	Y	S/T	2.81988e-10	0.677	0.333	0.041	0.189
P42681	Tyrosine-protein kinase TXK	TXK	P31947-S149	P31947	1433S	149	S	RIIDSARSAYQEAMD	FALSE	FALSE	0.6518900205469256	FALSE	Y	S/T	2.50709e-10	0.677	0.333	0.041	0.189
P42681	Tyrosine-protein kinase TXK	TXK	P31947-S186	P31947	1433S	186	S	FHYEIANSPEEAISL	FALSE	FALSE	0.6079432859367976	FALSE	Y	S/T	6.89564e-12	0.677	0.333	0.041	0.189
P42681	Tyrosine-protein kinase TXK	TXK	P31947-S209	P31947	1433S	209	S	MADLHTLSEDSYKDS	FALSE	FALSE	0.7579812830508786	FALSE	Y	S/T	3.68234e-9	0.677	0.333	0.041	0.189
P42681	Tyrosine-protein kinase TXK	TXK	P31947-S216	P31947	1433S	216	S	SEDSYKDSTLIMQLL	FALSE	FALSE	0.6629980645758651	FALSE	Y	S/T	4.71368e-10	0.677	0.333	0.041	0.189
P42681	Tyrosine-protein kinase TXK	TXK	P31947-S248	P31947	1433S	248	S	EAPQEPQS_______	FALSE	FALSE	0.6518900205469256	FALSE	Y	S/T	2.44075e-10	0.677	0.333	0.041	0.189
P42681	Tyrosine-protein kinase TXK	TXK	P31947-T136	P31947	1433S	136	T	RYLAEVATGDDKKRI	FALSE	FALSE	0.6694548522633157	FALSE	Y	S/T	7.70194e-10	0.677	0.333	0.041	0.189
P42681	Tyrosine-protein kinase TXK	TXK	P31947-T207	P31947	1433S	207	T	EAMADLHTLSEDSYK	FALSE	FALSE	0.6694548522633157	FALSE	Y	S/T	7.37998e-10	0.677	0.333	0.041	0.189
P42681	Tyrosine-protein kinase TXK	TXK	P31947-T217	P31947	1433S	217	T	EDSYKDSTLIMQLLR	FALSE	FALSE	0.6629980645758651	FALSE	Y	S/T	4.01994e-10	0.677	0.333	0.041	0.189
P42681	Tyrosine-protein kinase TXK	TXK	P31947-Y19	P31947	1433S	19	Y	LAEQAERYEDMAAFM	FALSE	FALSE	0.8827974179123385	FALSE	Y	Y	0.997607	0.677	0.333	0.041	0.189
P42681	Tyrosine-protein kinase TXK	TXK	P31947-Y48	P31947	1433S	48	Y	RNLLSVAYKNVVGGQ	FALSE	FALSE	0.8827974179123385	FALSE	Y	Y	0.9973	0.677	0.333	0.041	0.189
P42681	Tyrosine-protein kinase TXK	TXK	P31947-Y127	P31947	1433S	127	Y	YLKMKGDYYRYLAEV	FALSE	FALSE	0.8808630316955401	FALSE	Y	Y	0.993113	0.677	0.333	0.041	0.189
P42681	Tyrosine-protein kinase TXK	TXK	P31947-Y128	P31947	1433S	128	Y	LKMKGDYYRYLAEVA	FALSE	FALSE	0.8808831321980527	FALSE	Y	Y	0.993625	0.677	0.333	0.041	0.189
P42681	Tyrosine-protein kinase TXK	TXK	P31947-Y130	P31947	1433S	130	Y	MKGDYYRYLAEVATG	FALSE	FALSE	0.8818887459812544	FALSE	Y	Y	0.984331	0.677	0.333	0.041	0.189
P42681	Tyrosine-protein kinase TXK	TXK	P31947-Y151	P31947	1433S	151	Y	IDSARSAYQEAMDIS	FALSE	FALSE	0.8773530316955401	FALSE	Y	Y	0.988518	0.677	0.333	0.041	0.189
P42681	Tyrosine-protein kinase TXK	TXK	P32019-Y432	P32019	I5P2	432	Y	VGIMLLLYVKQEHAA	FALSE	FALSE	0.7906143127269736	FALSE	Y	Y	0.986172	0.694	0.35	0.041	0.154
P42681	Tyrosine-protein kinase TXK	TXK	P32019-Y684	P32019	I5P2	684	Y	FCFQNVKYMQLKVES	FALSE	FALSE	0.7900143127269735	FALSE	Y	Y	0.969885	0.694	0.35	0.041	0.154
P42681	Tyrosine-protein kinase TXK	TXK	P32121-Y48	P32121	ARRB2	48	Y	VVLVDPDYLKDRKVF	FALSE	FALSE	0.543293970756493	FALSE	Y	Y	0.848789	0.729	0.409	0.041	0.041
P42681	Tyrosine-protein kinase TXK	TXK	P32121-Y404	P32121	ARRB2	404	Y	KGMKDDDYDDQLC__	FALSE	FALSE	0.5593545842783293	FALSE	Y	Y	0.966304	0.729	0.409	0.041	0.041
P42681	Tyrosine-protein kinase TXK	TXK	P32248-Y65	P32248	CCR7	65	Y	AWFLPIMYSIICFVG	FALSE	FALSE	0.7887473652062883	FALSE	Y	Y	0.962729	0.705	0.362	0.135	0.041
P42681	Tyrosine-protein kinase TXK	TXK	P32248-Y155	P32248	CCR7	155	Y	LCISIDRYVAIVQAV	FALSE	FALSE	0.780609369063449	FALSE	Y	Y	0.973662	0.705	0.362	0.135	0.041
P42681	Tyrosine-protein kinase TXK	TXK	P32519-Y160	P32519	ELF1	160	Y	TQQVQEKYADSPGAS	FALSE	FALSE	0.5484046954853803	FALSE	Y	Y	0.980331	0.644	0.45	0.041	0.041
P42681	Tyrosine-protein kinase TXK	TXK	P32519-Y261	P32519	ELF1	261	Y	KNKPDMNYETMGRAL	FALSE	FALSE	0.5473679939755082	FALSE	Y	Y	0.989733	0.644	0.45	0.041	0.041
P42681	Tyrosine-protein kinase TXK	TXK	P32519-Y271	P32519	ELF1	271	Y	MGRALRYYYQRGILA	FALSE	FALSE	0.5472935843742692	FALSE	Y	Y	0.973214	0.644	0.45	0.041	0.041
P42681	Tyrosine-protein kinase TXK	TXK	P32519-Y272	P32519	ELF1	272	Y	GRALRYYYQRGILAK	FALSE	FALSE	0.5502346606421747	FALSE	Y	Y	0.985507	0.644	0.45	0.041	0.041
P42681	Tyrosine-protein kinase TXK	TXK	P32927-Y466	P32927	IL3RB	466	Y	ALRFCGIYGYRLRRK	FALSE	FALSE	0.7412074012096936	FALSE	Y	Y	0.991962	0.6	0.453	0.078	0.048
P42681	Tyrosine-protein kinase TXK	TXK	P32927-Y468	P32927	IL3RB	468	Y	RFCGIYGYRLRRKWE	FALSE	FALSE	0.7152120395763015	FALSE	Y	Y	0.757445	0.6	0.453	0.078	0.048
P42681	Tyrosine-protein kinase TXK	TXK	P32927-Y593	P32927	IL3RB	593	Y	SFDFNGPYLGPPHSR	FALSE	FALSE	0.7172120395763015	FALSE	Y	Y	0.787873	0.6	0.453	0.078	0.048
P42681	Tyrosine-protein kinase TXK	TXK	P32927-Y628	P32927	IL3RB	628	Y	PPPGSLEYLCLPAGG	FALSE	FALSE	0.7190264836824926	FALSE	Y	Y	0.86098	0.6	0.453	0.078	0.048
P42681	Tyrosine-protein kinase TXK	TXK	P32927-Y711	P32927	IL3RB	711	Y	DPGVASGYVSSADLV	FALSE	FALSE	0.7314512230581065	FALSE	Y	Y	0.962111	0.6	0.453	0.078	0.048
P42681	Tyrosine-protein kinase TXK	TXK	P32927-Y766	P32927	IL3RB	766	Y	VKSGFEGYVELPPIE	FALSE	FALSE	0.7314512230581065	FALSE	Y	Y	0.965267	0.6	0.453	0.078	0.048
P42681	Tyrosine-protein kinase TXK	TXK	P32927-Y822	P32927	IL3RB	822	Y	VLQQVGDYCFLPGLG	FALSE	FALSE	0.7318792932335451	FALSE	Y	Y	0.970506	0.6	0.453	0.078	0.048
P42681	Tyrosine-protein kinase TXK	TXK	P32927-Y882	P32927	IL3RB	882	Y	KALKQQDYLSLPPWE	FALSE	FALSE	0.7190264836824926	FALSE	Y	Y	0.85743	0.6	0.453	0.078	0.048
P42681	Tyrosine-protein kinase TXK	TXK	P33076-Y428	P33076	C2TA	428	Y	KAGQGKSYWAGAVSR	FALSE	FALSE	0.5502102735062108	FALSE	Y	Y	0.918126	0.67	0.535	0.041	0.041
P42681	Tyrosine-protein kinase TXK	TXK	P33681-S284	P33681	CD80	284	S	NERLRRESVRPV___	FALSE	FALSE	0.510922636417833	FALSE	Y	S/T	4.49466e-11	0.57	0.509	0.0635	0.041
P42681	Tyrosine-protein kinase TXK	TXK	P33981-Y811	P33981	TTK	811	Y	GTTEEMKYVLGQLVG	FALSE	FALSE	0.510535781551261	TRUE	Y	Y	0.980454	0.765	0.361	0.041	0.041
P42681	Tyrosine-protein kinase TXK	TXK	P33981-Y833	P33981	TTK	833	Y	LKAAKTLYEHYSGGE	FALSE	FALSE	0.5040173300049158	TRUE	Y	Y	0.992016	0.765	0.361	0.041	0.041
P42681	Tyrosine-protein kinase TXK	TXK	P33981-Y836	P33981	TTK	836	Y	AKTLYEHYSGGESHN	FALSE	FALSE	0.5040173300049158	TRUE	Y	Y	0.992165	0.765	0.361	0.041	0.041
P42681	Tyrosine-protein kinase TXK	TXK	P34130-S8	P34130	NTF4	8	S	MLPLPSCSLPILLLF	FALSE	FALSE	0.5358918299517926	FALSE	Y	S/T	1.90584e-11	0.367	0.364	0.041	0.185
P42681	Tyrosine-protein kinase TXK	TXK	P34130-S83	P34130	NTF4	83	S	NRSRRGVSETAPASR	FALSE	FALSE	0.5479238004823689	FALSE	Y	S/T	4.48596e-10	0.367	0.364	0.041	0.185
P42681	Tyrosine-protein kinase TXK	TXK	P34820-S243	P34820	BMP8B	243	S	LGQRAPRSQQPFVVT	FALSE	FALSE	0.5238566946282787	FALSE	Y	S/T	3.37391e-11	0.412	0.337	0.041	0.18
P42681	Tyrosine-protein kinase TXK	TXK	P34820-S257	P34820	BMP8B	257	S	TFFRASPSPIRTPRA	FALSE	FALSE	0.5175523389203807	FALSE	Y	S/T	8.52059e-13	0.412	0.337	0.041	0.18
P42681	Tyrosine-protein kinase TXK	TXK	P34820-T186	P34820	BMP8B	186	T	LFFLDLQTLRAGDEG	FALSE	FALSE	0.5238566946282787	FALSE	Y	S/T	6.40287e-11	0.412	0.337	0.041	0.18
P42681	Tyrosine-protein kinase TXK	TXK	P34947-Y408	P34947	GRK5	408	Y	VLETEEVYSHKFSEE	FALSE	FALSE	0.5624771809530896	TRUE	Y	Y	0.99663	0.841	0.46	0.041	0.041
P42681	Tyrosine-protein kinase TXK	TXK	P35125-Y127	P35125	UBP6	127	Y	KLKNPGRYQIMKERG	FALSE	FALSE	0.5064833970310783	FALSE	Y	Y	0.949725	0.806	0.366	0.041	0.041
P42681	Tyrosine-protein kinase TXK	TXK	P35221-Y148	P35221	CTNA1	148	Y	LADMADVYKLLVQLK	FALSE	FALSE	0.682269206261818	FALSE	Y	Y	0.998333	0.56	0.223	0.051	0.041
P42681	Tyrosine-protein kinase TXK	TXK	P35221-Y177	P35221	CTNA1	177	Y	EQDLGIQYKALKPEV	FALSE	FALSE	0.6804365978365868	FALSE	Y	Y	0.982603	0.56	0.223	0.051	0.041
P42681	Tyrosine-protein kinase TXK	TXK	P35221-Y222	P35221	CTNA1	222	Y	QKNVPILYTASQACL	FALSE	FALSE	0.6860248331307045	FALSE	Y	Y	0.980425	0.56	0.223	0.051	0.041
P42681	Tyrosine-protein kinase TXK	TXK	P35221-Y237	P35221	CTNA1	237	Y	QHPDVAAYKANRDLI	FALSE	FALSE	0.6804365978365868	FALSE	Y	Y	0.984207	0.56	0.223	0.051	0.041
P42681	Tyrosine-protein kinase TXK	TXK	P35221-Y245	P35221	CTNA1	245	Y	KANRDLIYKQLQQAV	FALSE	FALSE	0.6805070213878684	FALSE	Y	Y	0.998091	0.56	0.223	0.051	0.041
P42681	Tyrosine-protein kinase TXK	TXK	P35221-Y280	P35221	CTNA1	280	Y	GGGGELAYALNNFDK	FALSE	FALSE	0.688348642654514	FALSE	Y	Y	0.973314	0.56	0.223	0.051	0.041
P42681	Tyrosine-protein kinase TXK	TXK	P35221-Y419	P35221	CTNA1	419	Y	NEKEVKEYAQVFREH	FALSE	FALSE	0.6804365978365868	FALSE	Y	Y	0.983648	0.56	0.223	0.051	0.041
P42681	Tyrosine-protein kinase TXK	TXK	P35221-Y563	P35221	CTNA1	563	Y	VTSEMDNYEPGVYTE	FALSE	FALSE	0.6878248331307045	FALSE	Y	Y	0.97881	0.56	0.223	0.051	0.041
P42681	Tyrosine-protein kinase TXK	TXK	P35221-Y619	P35221	CTNA1	619	Y	IDASRLVYDGIRDIR	FALSE	FALSE	0.685409980194873	FALSE	Y	Y	0.995662	0.56	0.223	0.051	0.041
P42681	Tyrosine-protein kinase TXK	TXK	P35221-Y779	P35221	CTNA1	779	Y	CKQDLLAYLQRIALY	FALSE	FALSE	0.6803310847629656	FALSE	Y	Y	0.85218	0.56	0.223	0.051	0.041
P42681	Tyrosine-protein kinase TXK	TXK	P35221-Y837	P35221	CTNA1	837	Y	VQTVKASYVASTKYQ	FALSE	FALSE	0.688348642654514	FALSE	Y	Y	0.975895	0.56	0.223	0.051	0.041
P42681	Tyrosine-protein kinase TXK	TXK	P35222-Y30	P35222	CTNB1	30	Y	SHWQQQSYLDSGIHS	FALSE	FALSE	0.5620999833840694	FALSE	Y	Y	0.790672	0.595	0.341	0.041	0.0915
P42681	Tyrosine-protein kinase TXK	TXK	P35222-Y64	P35222	CTNB1	64	Y	VDTSQVLYEWEQGFS	FALSE	FALSE	0.5681158059021193	FALSE	Y	Y	0.986993	0.595	0.341	0.041	0.0915
P42681	Tyrosine-protein kinase TXK	TXK	P35222-Y86	P35222	CTNB1	86	Y	VADIDGQYAMTRAQR	FALSE	FALSE	0.5715725077156272	FALSE	Y	Y	0.945654	0.595	0.341	0.041	0.0915
P42681	Tyrosine-protein kinase TXK	TXK	P35222-Y142	P35222	CTNB1	142	Y	AVVNLINYQDDAELA	FALSE	FALSE	0.5715518862467006	FALSE	Y	Y	0.898011	0.595	0.341	0.041	0.0915
P42681	Tyrosine-protein kinase TXK	TXK	P35222-Y331	P35222	CTNB1	331	Y	LVNIMRTYTYEKLLW	FALSE	FALSE	0.5711550608498753	FALSE	Y	Y	0.916477	0.595	0.341	0.041	0.0915
P42681	Tyrosine-protein kinase TXK	TXK	P35222-Y333	P35222	CTNB1	333	Y	NIMRTYTYEKLLWTT	FALSE	FALSE	0.5681158059021193	FALSE	Y	Y	0.986816	0.595	0.341	0.041	0.0915
P42681	Tyrosine-protein kinase TXK	TXK	P35222-Y489	P35222	CTNB1	489	Y	QNAVRLHYGLPVVVK	FALSE	FALSE	0.5714976144333487	FALSE	Y	Y	0.947023	0.595	0.341	0.041	0.0915
P42681	Tyrosine-protein kinase TXK	TXK	P35222-Y654	P35222	CTNB1	654	Y	RNEGVATYAAAVLFR	FALSE	FALSE	0.5661594566957701	FALSE	Y	Y	0.984134	0.595	0.341	0.041	0.0915
P42681	Tyrosine-protein kinase TXK	TXK	P35222-Y670	P35222	CTNB1	670	Y	SEDKPQDYKKRLSVE	FALSE	FALSE	0.5711642811000154	FALSE	Y	Y	0.956249	0.595	0.341	0.041	0.0915
P42681	Tyrosine-protein kinase TXK	TXK	P35222-Y716	P35222	CTNB1	716	Y	YRQDDPSYRSFHSGG	FALSE	FALSE	0.5651999833840696	FALSE	Y	Y	0.84335	0.595	0.341	0.041	0.0915
P42681	Tyrosine-protein kinase TXK	TXK	P35222-Y724	P35222	CTNB1	724	Y	RSFHSGGYGQDALGM	FALSE	FALSE	0.5715518862467006	FALSE	Y	Y	0.912244	0.595	0.341	0.041	0.0915
P42681	Tyrosine-protein kinase TXK	TXK	P35222-Y748	P35222	CTNB1	748	Y	GHHPGADYPVDGLPD	FALSE	FALSE	0.5628241993711036	FALSE	Y	Y	0.210362	0.595	0.341	0.041	0.0915
P42681	Tyrosine-protein kinase TXK	TXK	P35226-Y203	P35226	BMI1	203	Y	EEEPLKDYYTLMDIA	FALSE	FALSE	0.5592488783889823	FALSE	Y	Y	0.940794	0.674	0.403	0.041	0.041
P42681	Tyrosine-protein kinase TXK	TXK	P35226-Y204	P35226	BMI1	204	Y	EEPLKDYYTLMDIAY	FALSE	FALSE	0.5579187991684443	FALSE	Y	Y	0.986118	0.674	0.403	0.041	0.041
P42681	Tyrosine-protein kinase TXK	TXK	P35228-Y451	P35228	NOS2	451	Y	MKYMQNEYRSRGGCP	FALSE	FALSE	0.5081133271770772	FALSE	Y	Y	0.947589	0.8	0.378	0.041	0.041
