## Supplemental Table S1 for "Accurate, high-coverage assignment of *in vivo* protein kinases to phosphosites from *in vitro* phosphoproteomic specificity data": supplemental-table-s1.tsv (part 798 of 918)

kinase	kinase.name	kinase.symbol	site.id	substrate	substrate.name	site	residue	seq.win	in.psp	is.substrate	score	is.kinase	kinase.type	site.type	bayesplus.score	go.cc.semsim	go.bp.semsim	string.coexpression	string.experimental
P42681	Tyrosine-protein kinase TXK	TXK	P35232-Y114	P35232	PHB	114	Y	FTSIGEDYDERVLPS	FALSE	FALSE	0.5683631935289172	FALSE	Y	Y	0.985734	0.616	0.46	0.041	0.041
P42681	Tyrosine-protein kinase TXK	TXK	P35232-Y249	P35232	PHB	249	Y	EAAEDIAYQLSRSRN	FALSE	FALSE	0.5536496693871508	FALSE	Y	Y	0.898764	0.616	0.46	0.041	0.041
P42681	Tyrosine-protein kinase TXK	TXK	P35232-Y259	P35232	PHB	259	Y	SRSRNITYLPAGQSV	FALSE	FALSE	0.5533839093379261	FALSE	Y	Y	0.915136	0.616	0.46	0.041	0.041
P42681	Tyrosine-protein kinase TXK	TXK	P35236-Y149	P35236	PTN7	149	Y	QSQEDGDYINANYIR	FALSE	FALSE	0.7597249244179723	FALSE	Y	Y	0.986783	0.712	0.317	0.079	0.1005
P42681	Tyrosine-protein kinase TXK	TXK	P35236-Y154	P35236	PTN7	154	Y	GDYINANYIRGYDGK	FALSE	FALSE	0.7520836738366505	FALSE	Y	Y	0.985158	0.712	0.317	0.079	0.1005
P42681	Tyrosine-protein kinase TXK	TXK	P35236-Y215	P35236	PTN7	215	Y	WPTEEETYGPFQIRI	FALSE	FALSE	0.7516782300950368	FALSE	Y	Y	0.98078	0.712	0.317	0.079	0.1005
P42681	Tyrosine-protein kinase TXK	TXK	P35269-Y57	P35269	T2FA	57	Y	DLSNKKIYQEEEMPE	FALSE	FALSE	0.513713005540934	FALSE	Y	Y	0.994538	0.604	0.39	0.041	0.041
P42681	Tyrosine-protein kinase TXK	TXK	P35568-Y46	P35568	IRS1	46	Y	GGPARLEYYENEKKW	FALSE	FALSE	0.7963342508917193	FALSE	Y	Y	0.942956	0.854	0.329	0.041	0.157
P42681	Tyrosine-protein kinase TXK	TXK	P35568-Y47	P35568	IRS1	47	Y	GPARLEYYENEKKWR	FALSE	FALSE	0.7904320247193835	FALSE	Y	Y	0.993256	0.854	0.329	0.041	0.157
P42681	Tyrosine-protein kinase TXK	TXK	P35568-Y87	P35568	IRS1	87	Y	NKHLVALYTRDEHFA	FALSE	FALSE	0.796486936239788	FALSE	Y	Y	0.982745	0.854	0.329	0.041	0.157
P42681	Tyrosine-protein kinase TXK	TXK	P35568-Y107	P35568	IRS1	107	Y	EAEQDSWYQALLQLH	FALSE	FALSE	0.796486936239788	FALSE	Y	Y	0.976866	0.854	0.329	0.041	0.157
P42681	Tyrosine-protein kinase TXK	TXK	P35568-Y183	P35568	IRS1	183	Y	TKNLIGIYRLCLTSK	FALSE	FALSE	0.796486936239788	FALSE	Y	Y	0.975835	0.854	0.329	0.041	0.157
P42681	Tyrosine-protein kinase TXK	TXK	P35568-Y465	P35568	IRS1	465	Y	GEEELSNYICMGGKG	FALSE	FALSE	0.796486936239788	FALSE	Y	Y	0.972881	0.854	0.329	0.041	0.157
P42681	Tyrosine-protein kinase TXK	TXK	P35568-Y483	P35568	IRS1	483	Y	LTAPNGHYILSRGGN	FALSE	FALSE	0.796286936239788	FALSE	Y	Y	0.986132	0.854	0.329	0.041	0.157
P42681	Tyrosine-protein kinase TXK	TXK	P35568-Y551	P35568	IRS1	551	Y	SVASIEEYTEMMPAY	FALSE	FALSE	0.7955567327193415	FALSE	Y	Y	0.934671	0.854	0.329	0.041	0.157
P42681	Tyrosine-protein kinase TXK	TXK	P35568-Y612	P35568	IRS1	612	Y	TLHTDDGYMPMSPGV	FALSE	FALSE	0.7984122882748969	FALSE	Y	Y	0.914714	0.854	0.329	0.041	0.157
P42681	Tyrosine-protein kinase TXK	TXK	P35568-Y632	P35568	IRS1	632	Y	GRKGSGDYMPMSPKS	FALSE	FALSE	0.8007896361359458	FALSE	Y	Y	0.949584	0.854	0.329	0.041	0.157
P42681	Tyrosine-protein kinase TXK	TXK	P35568-Y662	P35568	IRS1	662	Y	QRVDPNGYMMMSPSG	FALSE	FALSE	0.7984122882748969	FALSE	Y	Y	0.914193	0.854	0.329	0.041	0.157
P42681	Tyrosine-protein kinase TXK	TXK	P35568-Y695	P35568	IRS1	695	Y	AVPSGTSYGKLWTNG	FALSE	FALSE	0.7956420280518486	FALSE	Y	Y	0.881828	0.854	0.329	0.041	0.157
P42681	Tyrosine-protein kinase TXK	TXK	P35568-Y732	P35568	IRS1	732	Y	LLPCTGDYMNMSPVG	FALSE	FALSE	0.7970842508917193	FALSE	Y	Y	0.935288	0.854	0.329	0.041	0.157
P42681	Tyrosine-protein kinase TXK	TXK	P35568-Y800	P35568	IRS1	800	Y	TSSGRLLYAATADDS	FALSE	FALSE	0.796486936239788	FALSE	Y	Y	0.975731	0.854	0.329	0.041	0.157
P42681	Tyrosine-protein kinase TXK	TXK	P35568-Y896	P35568	IRS1	896	Y	EPKSPGEYVNIEFGS	FALSE	FALSE	0.796486936239788	FALSE	Y	Y	0.975224	0.854	0.329	0.041	0.157
P42681	Tyrosine-protein kinase TXK	TXK	P35568-Y941	P35568	IRS1	941	Y	EETGTEEYMKMDLGP	FALSE	FALSE	0.7970842508917193	FALSE	Y	Y	0.93553	0.854	0.329	0.041	0.157
P42681	Tyrosine-protein kinase TXK	TXK	P35568-Y989	P35568	IRS1	989	Y	VPSSRGDYMTMQMSC	FALSE	FALSE	0.7956420280518486	FALSE	Y	Y	0.883534	0.854	0.329	0.041	0.157
P42681	Tyrosine-protein kinase TXK	TXK	P35568-Y1012	P35568	IRS1	1012	Y	SPAAPVSYADMRTGI	FALSE	FALSE	0.7976122882748968	FALSE	Y	Y	0.903584	0.854	0.329	0.041	0.157
P42681	Tyrosine-protein kinase TXK	TXK	P35568-Y1179	P35568	IRS1	1179	Y	GLENGLNYIDLDLVK	FALSE	FALSE	0.796486936239788	FALSE	Y	Y	0.970635	0.854	0.329	0.041	0.157
P42681	Tyrosine-protein kinase TXK	TXK	P35626-Y109	P35626	ARBK2	109	Y	LCRSRQIYDAYIMKE	FALSE	FALSE	0.6589817091211009	TRUE	Y	Y	0.997444	0.804	0.489	0.041	0.127
P42681	Tyrosine-protein kinase TXK	TXK	P35626-Y112	P35626	ARBK2	112	Y	SRQIYDAYIMKELLS	FALSE	FALSE	0.6516301939695857	TRUE	Y	Y	0.988964	0.804	0.489	0.041	0.127
P42681	Tyrosine-protein kinase TXK	TXK	P35626-Y206	P35626	ARBK2	206	Y	RGGFGEVYGCRKADT	FALSE	FALSE	0.6552483757877675	TRUE	Y	Y	0.995718	0.804	0.489	0.041	0.127
P42681	Tyrosine-protein kinase TXK	TXK	P35626-Y356	P35626	ARBK2	356	Y	ASVGTHGYMAPEVLQ	FALSE	FALSE	0.635577608551824	TRUE	Y	Y	0.879579	0.804	0.489	0.041	0.127
P42681	Tyrosine-protein kinase TXK	TXK	P35626-Y526	P35626	ARBK2	526	Y	QEVTETVYEAVNADT	FALSE	FALSE	0.6547635273029191	TRUE	Y	Y	0.994337	0.804	0.489	0.041	0.127
P42681	Tyrosine-protein kinase TXK	TXK	P35626-Y564	P35626	ARBK2	564	Y	KDCIMHGYMLKLGNP	FALSE	FALSE	0.6304956108209713	TRUE	Y	Y	0.859035	0.804	0.489	0.041	0.127
P42681	Tyrosine-protein kinase TXK	TXK	P35659-Y351	P35659	DEK	351	Y	KQICKKVYENYPTYD	FALSE	FALSE	0.5779532049039763	FALSE	Y	Y	0.998576	0.662	0.434	0.041	0.041
P42681	Tyrosine-protein kinase TXK	TXK	P35790-Y197	P35790	CHKA	197	Y	RSLGPKLYGIFPQGR	FALSE	FALSE	0.7154665021376354	FALSE	Y	Y	0.990519	0.841	0.26	0.051	0.099
P42681	Tyrosine-protein kinase TXK	TXK	P35790-Y333	P35790	CHKA	333	Y	LMLIDFEYSSYNYRG	FALSE	FALSE	0.6996109756123524	FALSE	Y	Y	0.983304	0.841	0.26	0.051	0.099
P42681	Tyrosine-protein kinase TXK	TXK	P35790-Y437	P35790	CHKA	437	Y	ISSIEFGYMDYAQAR	FALSE	FALSE	0.6989299969499332	FALSE	Y	Y	0.869083	0.841	0.26	0.051	0.099
P42681	Tyrosine-protein kinase TXK	TXK	P35790-Y440	P35790	CHKA	440	Y	IEFGYMDYAQARFDA	FALSE	FALSE	0.7029370064373194	FALSE	Y	Y	0.946843	0.841	0.26	0.051	0.099
P42681	Tyrosine-protein kinase TXK	TXK	P35813-Y311	P35813	PPM1A	311	Y	KEAELDKYLECRVEE	FALSE	FALSE	0.7810404072677422	FALSE	Y	Y	0.933462	0.883	0.411	0.0525	0.101
P42681	Tyrosine-protein kinase TXK	TXK	P35813-Y362	P35813	PPM1A	362	Y	RNVIEAVYNRLNPYK	FALSE	FALSE	0.7861369884819526	FALSE	Y	Y	0.994331	0.883	0.411	0.0525	0.101
P42681	Tyrosine-protein kinase TXK	TXK	P35869-Y76	P35869	AHR	76	Y	VLRLSVSYLRAKSFF	FALSE	FALSE	0.5363708020594115	FALSE	Y	Y	0.795438	0.622	0.454	0.041	0.041
P42681	Tyrosine-protein kinase TXK	TXK	P35869-Y322	P35869	AHR	322	Y	LCTRGSGYQFIHAAD	FALSE	FALSE	0.5600328031422075	FALSE	Y	Y	0.936313	0.622	0.454	0.041	0.041
P42681	Tyrosine-protein kinase TXK	TXK	P35869-Y540	P35869	AHR	540	Y	DSKNSDLYSIMKNLG	FALSE	FALSE	0.5735699884792913	FALSE	Y	Y	0.993171	0.622	0.454	0.041	0.041
P42681	Tyrosine-protein kinase TXK	TXK	P35916-Y830	P35916	VGFR3	830	Y	PLEEQCEYLSYDASQ	FALSE	FALSE	0.5882515604516481	TRUE	Y	Y	0.96126	0.708	0.424	0.041	0.041
P42681	Tyrosine-protein kinase TXK	TXK	P35916-Y833	P35916	VGFR3	833	Y	EQCEYLSYDASQWEF	FALSE	FALSE	0.598476740964971	TRUE	Y	Y	0.991207	0.708	0.424	0.041	0.041
P42681	Tyrosine-protein kinase TXK	TXK	P35916-Y853	P35916	VGFR3	853	Y	HLGRVLGYGAFGKVV	FALSE	FALSE	0.598476740964971	TRUE	Y	Y	0.991637	0.708	0.424	0.041	0.041
P42681	Tyrosine-protein kinase TXK	TXK	P35916-Y1063	P35916	VGFR3	1063	Y	FGLARDIYKDPDYVR	FALSE	FALSE	0.6162810258605068	TRUE	Y	Y	0.999164	0.708	0.424	0.041	0.041
P42681	Tyrosine-protein kinase TXK	TXK	P35916-Y1068	P35916	VGFR3	1068	Y	DIYKDPDYVRKGSAR	FALSE	FALSE	0.6005424221436505	TRUE	Y	Y	0.996306	0.708	0.424	0.041	0.041
P42681	Tyrosine-protein kinase TXK	TXK	P35916-Y1230	P35916	VGFR3	1230	Y	RHSLAARYYNWVSFP	FALSE	FALSE	0.5993383873505481	TRUE	Y	Y	0.984269	0.708	0.424	0.041	0.041
P42681	Tyrosine-protein kinase TXK	TXK	P35916-Y1231	P35916	VGFR3	1231	Y	HSLAARYYNWVSFPG	FALSE	FALSE	0.6037011523023808	TRUE	Y	Y	0.995273	0.708	0.424	0.041	0.041
P42681	Tyrosine-protein kinase TXK	TXK	P35916-Y1333	P35916	VGFR3	1333	Y	ARGGQVFYNSEYGEL	FALSE	FALSE	0.598476740964971	TRUE	Y	Y	0.991555	0.708	0.424	0.041	0.041
P42681	Tyrosine-protein kinase TXK	TXK	P35916-Y1337	P35916	VGFR3	1337	Y	QVFYNSEYGELSEPS	FALSE	FALSE	0.5983221310358932	TRUE	Y	Y	0.992531	0.708	0.424	0.041	0.041
P42681	Tyrosine-protein kinase TXK	TXK	P35968-Y801	P35968	VGFR2	801	Y	GGELKTGYLSIVMDP	FALSE	FALSE	0.5842795759651109	TRUE	Y	Y	0.965614	0.645	0.381	0.041	0.096
P42681	Tyrosine-protein kinase TXK	TXK	P35968-Y822	P35968	VGFR2	822	Y	EHCERLPYDASKWEF	FALSE	FALSE	0.58417872501703	TRUE	Y	Y	0.988802	0.645	0.381	0.041	0.096
P42681	Tyrosine-protein kinase TXK	TXK	P35968-Y951	P35968	VGFR2	951	Y	RFRQGKDYVGAIPVD	FALSE	FALSE	0.5741778592161643	TRUE	Y	Y	0.995993	0.645	0.381	0.041	0.096
P42681	Tyrosine-protein kinase TXK	TXK	P35968-Y996	P35968	VGFR2	996	Y	EEAPEDLYKDFLTLE	FALSE	FALSE	0.5803330625889429	TRUE	Y	Y	0.999117	0.645	0.381	0.041	0.096
P42681	Tyrosine-protein kinase TXK	TXK	P35968-Y1054	P35968	VGFR2	1054	Y	FGLARDIYKDPDYVR	FALSE	FALSE	0.5803330625889429	TRUE	Y	Y	0.999164	0.645	0.381	0.041	0.096
P42681	Tyrosine-protein kinase TXK	TXK	P35968-Y1059	P35968	VGFR2	1059	Y	DIYKDPDYVRKGDAR	FALSE	FALSE	0.5744000814383865	TRUE	Y	Y	0.996319	0.645	0.381	0.041	0.096
P42681	Tyrosine-protein kinase TXK	TXK	P35968-Y1175	P35968	VGFR2	1175	Y	AQQDGKDYIVLPISE	FALSE	FALSE	0.5745818996202046	TRUE	Y	Y	0.994827	0.645	0.381	0.041	0.096
P42681	Tyrosine-protein kinase TXK	TXK	P35968-Y1214	P35968	VGFR2	1214	Y	VCDPKFHYDNTAGIS	FALSE	FALSE	0.5807609170337423	TRUE	Y	Y	0.998113	0.645	0.381	0.041	0.096
P42681	Tyrosine-protein kinase TXK	TXK	P35968-Y1223	P35968	VGFR2	1223	Y	NTAGISQYLQNSKRK	FALSE	FALSE	0.5846129092984441	TRUE	Y	Y	0.959968	0.645	0.381	0.041	0.096
P42681	Tyrosine-protein kinase TXK	TXK	P35998-Y4	P35998	PRS7	4	Y	____MPDYLGADQRK	FALSE	FALSE	0.5677363271712151	FALSE	Y	Y	0.752738	0.615	0.434	0.041	0.041
P42681	Tyrosine-protein kinase TXK	TXK	P35998-Y111	P35998	PRS7	111	Y	ADSEDPKYIINVKQF	FALSE	FALSE	0.5967993912048719	FALSE	Y	Y	0.988791	0.615	0.434	0.041	0.041
P42681	Tyrosine-protein kinase TXK	TXK	P35998-Y174	P35998	PRS7	174	Y	EEKPDVTYSDVGGCK	FALSE	FALSE	0.5915608401894915	FALSE	Y	Y	0.978374	0.615	0.434	0.041	0.041
P42681	Tyrosine-protein kinase TXK	TXK	P35998-Y249	P35998	PRS7	249	Y	GSELVQKYVGEGARM	FALSE	FALSE	0.5951480086641087	FALSE	Y	Y	0.991314	0.615	0.434	0.041	0.041
P42681	Tyrosine-protein kinase TXK	TXK	P35998-Y429	P35998	PRS7	429	Y	KFSATPRYMTYN___	FALSE	FALSE	0.5715186013780343	FALSE	Y	Y	0.865815	0.615	0.434	0.041	0.041
P42681	Tyrosine-protein kinase TXK	TXK	P35998-Y432	P35998	PRS7	432	Y	ATPRYMTYN______	FALSE	FALSE	0.5915651326648891	FALSE	Y	Y	0.948923	0.615	0.434	0.041	0.041
P42681	Tyrosine-protein kinase TXK	TXK	P36402-Y117	P36402	TCF7	117	Y	PECTSGMYKETVYSA	FALSE	FALSE	0.6945254589724625	FALSE	Y	Y	0.974606	0.661	0.386	0.0515	0.075
P42681	Tyrosine-protein kinase TXK	TXK	P36402-Y163	P36402	TCF7	163	Y	GVPQLSLYEHFNSPH	FALSE	FALSE	0.7091585361278766	FALSE	Y	Y	0.995614	0.661	0.386	0.0515	0.075
P42681	Tyrosine-protein kinase TXK	TXK	P36402-Y318	P36402	TCF7	318	Y	SREEQAKYYELARKE	FALSE	FALSE	0.7148009321016812	FALSE	Y	Y	0.986118	0.661	0.386	0.0515	0.075
P42681	Tyrosine-protein kinase TXK	TXK	P36402-Y319	P36402	TCF7	319	Y	REEQAKYYELARKER	FALSE	FALSE	0.7098252027945432	FALSE	Y	Y	0.995265	0.661	0.386	0.0515	0.075
P42681	Tyrosine-protein kinase TXK	TXK	P36402-Y333	P36402	TCF7	333	Y	RQLHMQLYPGWSARD	FALSE	FALSE	0.7168900156205783	FALSE	Y	Y	0.692274	0.661	0.386	0.0515	0.075
P42681	Tyrosine-protein kinase TXK	TXK	P36406-Y468	P36406	TRI23	468	Y	LRPLWKHYYLNTQAV	FALSE	FALSE	0.578435613014922	FALSE	Y	Y	0.876517	0.858	0.291	0.041	0.1505
P42681	Tyrosine-protein kinase TXK	TXK	P36406-Y469	P36406	TRI23	469	Y	RPLWKHYYLNTQAVV	FALSE	FALSE	0.5813105260914783	FALSE	Y	Y	0.89355	0.858	0.291	0.041	0.1505
P42681	Tyrosine-protein kinase TXK	TXK	P36507-S23	P36507	MP2K2	23	S	PTIAEGPSPTSEGAS	FALSE	FALSE	0.5611794519860918	TRUE	Y	S/T	3.58058e-12	0.635	0.525	0.041	0.261
P42681	Tyrosine-protein kinase TXK	TXK	P36507-S26	P36507	MP2K2	26	S	AEGPSPTSEGASEAN	FALSE	FALSE	0.6785750840385681	TRUE	Y	S/T	6.29379e-10	0.635	0.525	0.041	0.261
P42681	Tyrosine-protein kinase TXK	TXK	P36507-S30	P36507	MP2K2	30	S	SPTSEGASEANLVDL	FALSE	FALSE	0.6653347855311054	TRUE	Y	S/T	5.56346e-10	0.635	0.525	0.041	0.261
P42681	Tyrosine-protein kinase TXK	TXK	P36507-S76	P36507	MP2K2	76	S	DDDFERISELGAGNG	FALSE	FALSE	0.7166518178869701	TRUE	Y	S/T	6.30759e-9	0.635	0.525	0.041	0.261
P42681	Tyrosine-protein kinase TXK	TXK	P36507-S94	P36507	MP2K2	94	S	TKVQHRPSGLIMARK	FALSE	FALSE	0.6643585950549149	TRUE	Y	S/T	2.77455e-10	0.635	0.525	0.041	0.261
P42681	Tyrosine-protein kinase TXK	TXK	P36507-S198	P36507	MP2K2	198	S	MHRDVKPSNILVNSR	FALSE	FALSE	0.6641681188644386	TRUE	Y	S/T	3.50667e-10	0.635	0.525	0.041	0.261
P42681	Tyrosine-protein kinase TXK	TXK	P36507-S216	P36507	MP2K2	216	S	KLCDFGVSGQLIDSM	FALSE	FALSE	0.6885247313048822	TRUE	Y	S/T	2.09093e-9	0.635	0.525	0.041	0.261
P42681	Tyrosine-protein kinase TXK	TXK	P36507-S222	P36507	MP2K2	222	S	VSGQLIDSMANSFVG	FALSE	FALSE	0.6073114191624447	TRUE	Y	S/T	1.83067e-10	0.635	0.525	0.041	0.261
P42681	Tyrosine-protein kinase TXK	TXK	P36507-S226	P36507	MP2K2	226	S	LIDSMANSFVGTRSY	FALSE	FALSE	0.6073114191624447	TRUE	Y	S/T	1.70624e-10	0.635	0.525	0.041	0.261
P42681	Tyrosine-protein kinase TXK	TXK	P36507-S293	P36507	MP2K2	293	S	GEEGEPHSISPRPRP	FALSE	FALSE	0.6860763186064694	TRUE	Y	S/T	1.11865e-9	0.635	0.525	0.041	0.261
P42681	Tyrosine-protein kinase TXK	TXK	P36507-S295	P36507	MP2K2	295	S	EGEPHSISPRPRPPG	FALSE	FALSE	0.6012102670887121	TRUE	Y	S/T	4.99218e-11	0.635	0.525	0.041	0.261
P42681	Tyrosine-protein kinase TXK	TXK	P36507-S306	P36507	MP2K2	306	S	RPPGRPVSGHGMDSR	FALSE	FALSE	0.6965247313048822	TRUE	Y	S/T	1.3396e-9	0.635	0.525	0.041	0.261
P42681	Tyrosine-protein kinase TXK	TXK	P36507-S312	P36507	MP2K2	312	S	VSGHGMDSRPAMAIF	FALSE	FALSE	0.6012102670887121	TRUE	Y	S/T	6.91816e-11	0.635	0.525	0.041	0.261
P42681	Tyrosine-protein kinase TXK	TXK	P36507-S372	P36507	MP2K2	372	S	NHTFIKRSEVEEVDF	FALSE	FALSE	0.63013819023451	TRUE	Y	S/T	2.6777e-10	0.635	0.525	0.041	0.261
P42681	Tyrosine-protein kinase TXK	TXK	P36507-T17	P36507	MP2K2	17	T	PALTINPTIAEGPSP	FALSE	FALSE	0.6653347855311054	TRUE	Y	S/T	5.68561e-10	0.635	0.525	0.041	0.261
P42681	Tyrosine-protein kinase TXK	TXK	P36507-T25	P36507	MP2K2	25	T	IAEGPSPTSEGASEA	FALSE	FALSE	0.6785750840385681	TRUE	Y	S/T	7.55341e-10	0.635	0.525	0.041	0.261
P42681	Tyrosine-protein kinase TXK	TXK	P36507-T59	P36507	MP2K2	59	T	KRLEAFLTQKAKVGE	FALSE	FALSE	0.6885247313048822	TRUE	Y	S/T	2.10704e-9	0.635	0.525	0.041	0.261
P42681	Tyrosine-protein kinase TXK	TXK	P36507-T230	P36507	MP2K2	230	T	MANSFVGTRSYMAPE	FALSE	FALSE	0.63013819023451	TRUE	Y	S/T	2.61776e-10	0.635	0.525	0.041	0.261
P42681	Tyrosine-protein kinase TXK	TXK	P36507-T394	P36507	MP2K2	394	T	LRLNQPGTPTRTAV_	FALSE	FALSE	0.5723877984336059	TRUE	Y	S/T	1.69145e-11	0.635	0.525	0.041	0.261
P42681	Tyrosine-protein kinase TXK	TXK	P36507-T396	P36507	MP2K2	396	T	LNQPGTPTRTAV___	FALSE	FALSE	0.6062388385172834	TRUE	Y	S/T	1.18912e-10	0.635	0.525	0.041	0.261
P42681	Tyrosine-protein kinase TXK	TXK	P36507-T398	P36507	MP2K2	398	T	QPGTPTRTAV_____	FALSE	FALSE	0.6653347855311054	TRUE	Y	S/T	3.90298e-10	0.635	0.525	0.041	0.261
P42681	Tyrosine-protein kinase TXK	TXK	P36873-Y93	P36873	PP1G	93	Y	NYLFLGDYVDRGKQS	FALSE	FALSE	0.5011460216434336	FALSE	Y	Y	0.978955	0.568	0.358	0.041	0.099
P42681	Tyrosine-protein kinase TXK	TXK	P36873-Y134	P36873	PP1G	134	Y	CASINRIYGFYDECK	FALSE	FALSE	0.5030809657055675	FALSE	Y	Y	0.994481	0.568	0.358	0.041	0.099
P42681	Tyrosine-protein kinase TXK	TXK	P36873-Y137	P36873	PP1G	137	Y	INRIYGFYDECKRRY	FALSE	FALSE	0.5004743545747627	FALSE	Y	Y	0.994988	0.568	0.358	0.041	0.099
P42681	Tyrosine-protein kinase TXK	TXK	P36873-Y255	P36873	PP1G	255	Y	HQVVEDGYEFFAKRQ	FALSE	FALSE	0.5069217784377951	FALSE	Y	Y	0.973374	0.568	0.358	0.041	0.099
P42681	Tyrosine-protein kinase TXK	TXK	P36888-Y166	P36888	FLT3	166	Y	SIRNTLLYTLRRPYF	FALSE	FALSE	0.5512252802023462	TRUE	Y	Y	0.992551	0.765	0.391	0.041	0.041
P42681	Tyrosine-protein kinase TXK	TXK	P36888-Y416	P36888	FLT3	416	Y	HKHQPGEYIFHAEND	FALSE	FALSE	0.5558613868670957	TRUE	Y	Y	0.996504	0.765	0.391	0.041	0.041
P42681	Tyrosine-protein kinase TXK	TXK	P36888-Y572	P36888	FLT3	572	Y	KYKKQFRYESQLQMV	FALSE	FALSE	0.5586168531683873	TRUE	Y	Y	0.986417	0.765	0.391	0.041	0.041
P42681	Tyrosine-protein kinase TXK	TXK	P36888-Y589	P36888	FLT3	589	Y	TGSSDNEYFYVDFRE	FALSE	FALSE	0.5533432600947941	TRUE	Y	Y	0.990387	0.765	0.391	0.041	0.041
P42681	Tyrosine-protein kinase TXK	TXK	P36888-Y591	P36888	FLT3	591	Y	SSDNEYFYVDFREYE	FALSE	FALSE	0.5778079972735448	TRUE	Y	Y	0.99812	0.765	0.391	0.041	0.041
P42681	Tyrosine-protein kinase TXK	TXK	P36888-Y597	P36888	FLT3	597	Y	FYVDFREYEYDLKWE	FALSE	FALSE	0.5528465567980909	TRUE	Y	Y	0.991685	0.765	0.391	0.041	0.041
P42681	Tyrosine-protein kinase TXK	TXK	P36888-Y599	P36888	FLT3	599	Y	VDFREYEYDLKWEFP	FALSE	FALSE	0.5573536945594034	TRUE	Y	Y	0.996348	0.765	0.391	0.041	0.041
P42681	Tyrosine-protein kinase TXK	TXK	P36888-Y630	P36888	FLT3	630	Y	KVMNATAYGISKTGV	FALSE	FALSE	0.5509087447692753	TRUE	Y	Y	0.992819	0.765	0.391	0.041	0.041
P42681	Tyrosine-protein kinase TXK	TXK	P36888-Y726	P36888	FLT3	726	Y	KEHNFSFYPTFQSHP	FALSE	FALSE	0.5266385420102602	TRUE	Y	Y	0.911355	0.765	0.391	0.041	0.041
P42681	Tyrosine-protein kinase TXK	TXK	P36888-Y768	P36888	FLT3	768	Y	HSEDEIEYENQKRLE	FALSE	FALSE	0.5643252757559847	TRUE	Y	Y	0.997618	0.765	0.391	0.041	0.041
P42681	Tyrosine-protein kinase TXK	TXK	P36888-Y793	P36888	FLT3	793	Y	EDLLCFAYQVAKGME	FALSE	FALSE	0.5569623077138417	TRUE	Y	Y	0.988631	0.765	0.391	0.041	0.041
P42681	Tyrosine-protein kinase TXK	TXK	P36888-Y842	P36888	FLT3	842	Y	DIMSDSNYVVRGNAR	FALSE	FALSE	0.5707895614702702	TRUE	Y	Y	0.997726	0.765	0.391	0.041	0.041
P42681	Tyrosine-protein kinase TXK	TXK	P36888-Y955	P36888	FLT3	955	Y	ADAEEAMYQNVDGRV	FALSE	FALSE	0.5586168531683873	TRUE	Y	Y	0.985759	0.765	0.391	0.041	0.041
P42681	Tyrosine-protein kinase TXK	TXK	P36888-Y969	P36888	FLT3	969	Y	VSECPHTYQNRRPFS	FALSE	FALSE	0.5557031576392418	TRUE	Y	Y	0.982459	0.765	0.391	0.041	0.041
P42681	Tyrosine-protein kinase TXK	TXK	P36896-Y156	P36896	ACV1B	156	Y	INYHQRVYHNRQRLD	FALSE	FALSE	0.5701620429346856	TRUE	Y	Y	0.992049	0.633	0.543	0.041	0.041
P42681	Tyrosine-protein kinase TXK	TXK	P36896-Y184	P36896	ACV1B	184	Y	KTLQDLVYDLSTSGS	FALSE	FALSE	0.5711127770234179	TRUE	Y	Y	0.996851	0.633	0.543	0.041	0.041
P42681	Tyrosine-protein kinase TXK	TXK	P36896-Y380	P36896	ACV1B	380	Y	QRVGTKRYMAPEVLD	FALSE	FALSE	0.5441243093823867	TRUE	Y	Y	0.924315	0.633	0.543	0.041	0.041
P42681	Tyrosine-protein kinase TXK	TXK	P36896-Y463	P36896	ACV1B	463	Y	IPNWWQSYEALRVMG	FALSE	FALSE	0.5005608923952952	TRUE	Y	Y	0.573256	0.633	0.543	0.041	0.041
P42681	Tyrosine-protein kinase TXK	TXK	P37231-Y78	P37231	PPARG	78	Y	SSISTPHYEDIPFTR	FALSE	FALSE	0.5572659245116262	FALSE	Y	Y	0.993636	0.701	0.335	0.041	0.085
P42681	Tyrosine-protein kinase TXK	TXK	P37231-Y95	P37231	PPARG	95	Y	PVVADYKYDLKLQEY	FALSE	FALSE	0.5566152064276834	FALSE	Y	Y	0.994908	0.701	0.335	0.041	0.085
P42681	Tyrosine-protein kinase TXK	TXK	P37231-Y102	P37231	PPARG	102	Y	YDLKLQEYQSAIKVE	FALSE	FALSE	0.5666898499877973	FALSE	Y	Y	0.953957	0.701	0.335	0.041	0.085
P42681	Tyrosine-protein kinase TXK	TXK	P37235-Y129	P37235	HPCL1	129	Y	LEIVQAIYKMVSSVM	FALSE	FALSE	0.570920633180624	FALSE	Y	Y	0.997917	0.687	0.407	0.041	0.041
P42681	Tyrosine-protein kinase TXK	TXK	P37287-Y254	P37287	PIGA	254	Y	IPELCQKYPDLNFII	FALSE	FALSE	0.6501380891738353	FALSE	Y	Y	0.719005	0.504	0.284	0.0525	0.0835
P42681	Tyrosine-protein kinase TXK	TXK	P37287-Y385	P37287	PIGA	385	Y	HNIVKTFYTWRNVAE	FALSE	FALSE	0.6725568079982395	FALSE	Y	Y	0.974831	0.504	0.284	0.0525	0.0835
P42681	Tyrosine-protein kinase TXK	TXK	P38398-Y422	P38398	BRCA1	422	Y	VLNEVDEYSGSSEKI	FALSE	FALSE	0.5164045012039267	FALSE	Y	Y	0.983259	0.664	0.391	0.041	0.041
P42681	Tyrosine-protein kinase TXK	TXK	P38398-Y978	P38398	BRCA1	978	Y	HGLLQNPYRIPPLFP	FALSE	FALSE	0.5070691315502784	FALSE	Y	Y	0.764487	0.664	0.391	0.041	0.041
P42681	Tyrosine-protein kinase TXK	TXK	P38398-Y1522	P38398	BRCA1	1522	Y	GSLQNRNYPSQEELI	FALSE	FALSE	0.5062252895053132	FALSE	Y	Y	0.241526	0.664	0.391	0.041	0.041
P42681	Tyrosine-protein kinase TXK	TXK	P38398-Y1552	P38398	BRCA1	1552	Y	HDLTETSYLPRQDLE	FALSE	FALSE	0.5072445283756754	FALSE	Y	Y	0.801854	0.664	0.391	0.041	0.041
P42681	Tyrosine-protein kinase TXK	TXK	P39900-Y113	P39900	MMP12	113	Y	GPVWRKHYITYRINN	FALSE	FALSE	0.5227644673638373	FALSE	Y	Y	0.96214	0.724	0.388	0.041	0.041
P42681	Tyrosine-protein kinase TXK	TXK	P39900-Y116	P39900	MMP12	116	Y	WRKHYITYRINNYTP	FALSE	FALSE	0.5227644673638373	FALSE	Y	Y	0.960267	0.724	0.388	0.041	0.041
P42681	Tyrosine-protein kinase TXK	TXK	P39900-Y121	P39900	MMP12	121	Y	ITYRINNYTPDMNRE	FALSE	FALSE	0.5214297171798593	FALSE	Y	Y	0.93021	0.724	0.388	0.041	0.041
P42681	Tyrosine-protein kinase TXK	TXK	P39900-Y414	P39900	MMP12	414	Y	RQMMDPGYPKLITKN	FALSE	FALSE	0.5069217261302307	FALSE	Y	Y	0.51264	0.724	0.388	0.041	0.041
P42681	Tyrosine-protein kinase TXK	TXK	P40189-Y322	P40189	IL6RB	322	Y	EEASGITYEDRPSKA	FALSE	FALSE	0.5015826309526056	FALSE	Y	Y	0.982856	0.505	0.413	0.041	0.041
P42681	Tyrosine-protein kinase TXK	TXK	P40189-Y767	P40189	IL6RB	767	Y	STVVHSGYRHQVPSV	FALSE	FALSE	0.5062051412984667	FALSE	Y	Y	0.72494	0.505	0.413	0.041	0.041
P42681	Tyrosine-protein kinase TXK	TXK	P40189-Y905	P40189	IL6RB	905	Y	DEGMPKSYLPQTVRQ	FALSE	FALSE	0.5070493304450279	FALSE	Y	Y	0.69128	0.505	0.413	0.041	0.041
P42681	Tyrosine-protein kinase TXK	TXK	P40200-Y579	P40200	TACT	579	Y	PNESDLPYHEMETL_	FALSE	FALSE	0.7881996610762472	FALSE	Y	Y	0.951238	0.838	0.344	0.1105	0.041
P42681	Tyrosine-protein kinase TXK	TXK	P40259-Y196	P40259	CD79B	196	Y	GMEEDHTYEGLDIDQ	FALSE	FALSE	0.7403424218633775	FALSE	Y	Y	0.986546	0.724	0.432	0.105	0.049
P42681	Tyrosine-protein kinase TXK	TXK	P40259-Y207	P40259	CD79B	207	Y	DIDQTATYEDIVTLR	FALSE	FALSE	0.7418805171014726	FALSE	Y	Y	0.985622	0.724	0.432	0.105	0.049
P42681	Tyrosine-protein kinase TXK	TXK	P40306-Y81	P40306	PSB10	81	Y	HFIAPKIYCCGAGVA	FALSE	FALSE	0.5727637311301541	FALSE	Y	Y	0.996217	0.628	0.443	0.041	0.041
P42681	Tyrosine-protein kinase TXK	TXK	P40306-Y158	P40306	PSB10	158	Y	GVHPHGSYSRLPFTA	FALSE	FALSE	0.556388386967487	FALSE	Y	Y	0.980457	0.628	0.443	0.041	0.041
P42681	Tyrosine-protein kinase TXK	TXK	P40306-Y241	P40306	PSB10	241	Y	PVKRSGRYHFVPGTT	FALSE	FALSE	0.5612306970281468	FALSE	Y	Y	0.960744	0.628	0.443	0.041	0.041
P42681	Tyrosine-protein kinase TXK	TXK	P40337-Y112	P40337	VHL	112	Y	TGRRIHSYRGHLWLF	FALSE	FALSE	0.540908942812577	FALSE	Y	Y	0.752416	0.788	0.484	0.041	0.041
P42681	Tyrosine-protein kinase TXK	TXK	P40337-Y175	P40337	VHL	175	Y	SLVKPENYRRLDIVR	FALSE	FALSE	0.5485936045296999	FALSE	Y	Y	0.905879	0.788	0.484	0.041	0.041
P42681	Tyrosine-protein kinase TXK	TXK	P40337-Y185	P40337	VHL	185	Y	LDIVRSLYEDLEDHP	FALSE	FALSE	0.5729815547566511	FALSE	Y	Y	0.995058	0.788	0.484	0.041	0.041
P42681	Tyrosine-protein kinase TXK	TXK	P40763-S181	P40763	STAT3	181	S	FNYKTLKSQGDMQDL	FALSE	FALSE	0.5682960011645187	FALSE	Y	S/T	4.776e-10	0.805	0.469	0.041	0.0825
P42681	Tyrosine-protein kinase TXK	TXK	P40763-S194	P40763	STAT3	194	S	DLNGNNQSVTRQKMQ	FALSE	FALSE	0.5689579530773881	FALSE	Y	S/T	9.7901e-10	0.805	0.469	0.041	0.0825
P42681	Tyrosine-protein kinase TXK	TXK	P40763-S429	P40763	STAT3	429	S	GRANCDASLIVTEEL	FALSE	FALSE	0.569429334497852	FALSE	Y	S/T	1.46684e-10	0.805	0.469	0.041	0.0825
P42681	Tyrosine-protein kinase TXK	TXK	P40763-S540	P40763	STAT3	540	S	LGPGVNYSGCQITWA	FALSE	FALSE	0.5682960011645187	FALSE	Y	S/T	4.03671e-10	0.805	0.469	0.041	0.0825
P42681	Tyrosine-protein kinase TXK	TXK	P40763-S636	P40763	STAT3	636	S	SGKTQIQSVEPYTKQ	FALSE	FALSE	0.5658674297359473	FALSE	Y	S/T	6.00695e-10	0.805	0.469	0.041	0.0825
P42681	Tyrosine-protein kinase TXK	TXK	P40763-S691	P40763	STAT3	691	S	GKYCRPESQEHPEAD	FALSE	FALSE	0.569429334497852	FALSE	Y	S/T	1.90888e-10	0.805	0.469	0.041	0.0825
P42681	Tyrosine-protein kinase TXK	TXK	P40763-S701	P40763	STAT3	701	S	HPEADPGSAAPYLKT	FALSE	FALSE	0.569429334497852	FALSE	Y	S/T	1.65975e-10	0.805	0.469	0.041	0.0825
P42681	Tyrosine-protein kinase TXK	TXK	P40763-S719	P40763	STAT3	719	S	CVTPTTCSNTIDLPM	FALSE	FALSE	0.569429334497852	FALSE	Y	S/T	2.00696e-10	0.805	0.469	0.041	0.0825
P42681	Tyrosine-protein kinase TXK	TXK	P40763-S727	P40763	STAT3	727	S	NTIDLPMSPRTLDSL	FALSE	FALSE	0.5492230339228004	FALSE	Y	S/T	2.9152e-12	0.805	0.469	0.041	0.0825
P42681	Tyrosine-protein kinase TXK	TXK	P40763-T196	P40763	STAT3	196	T	NGNNQSVTRQKMQQL	FALSE	FALSE	0.5629936629351814	FALSE	Y	S/T	2.88799e-9	0.805	0.469	0.041	0.0825
P42681	Tyrosine-protein kinase TXK	TXK	P40763-T236	P40763	STAT3	236	T	EYVQKTLTDEELADW	FALSE	FALSE	0.5617788768612624	FALSE	Y	S/T	9.67167e-9	0.805	0.469	0.041	0.0825
P42681	Tyrosine-protein kinase TXK	TXK	P40763-T440	P40763	STAT3	440	T	TEELHLITFETEVYH	FALSE	FALSE	0.5634177657501511	FALSE	Y	S/T	6.22207e-9	0.805	0.469	0.041	0.0825
P42681	Tyrosine-protein kinase TXK	TXK	P40763-T605	P40763	STAT3	605	T	LSTKPPGTFLLRFSE	FALSE	FALSE	0.5680960011645189	FALSE	Y	S/T	3.64376e-10	0.805	0.469	0.041	0.0825
P42681	Tyrosine-protein kinase TXK	TXK	P40763-T632	P40763	STAT3	632	T	EKDISGKTQIQSVEP	FALSE	FALSE	0.5667625507785375	FALSE	Y	S/T	1.1401e-9	0.805	0.469	0.041	0.0825
P42681	Tyrosine-protein kinase TXK	TXK	P40763-T641	P40763	STAT3	641	T	IQSVEPYTKQQLNNM	FALSE	FALSE	0.5631320514644369	FALSE	Y	S/T	3.79414e-9	0.805	0.469	0.041	0.0825
P42681	Tyrosine-protein kinase TXK	TXK	P40763-T708	P40763	STAT3	708	T	SAAPYLKTKFICVTP	FALSE	FALSE	0.5675618447533634	FALSE	Y	S/T	2.70432e-9	0.805	0.469	0.041	0.0825
P42681	Tyrosine-protein kinase TXK	TXK	P40763-T714	P40763	STAT3	714	T	KTKFICVTPTTCSNT	FALSE	FALSE	0.5700071122756298	FALSE	Y	S/T	5.46718e-11	0.805	0.469	0.041	0.0825
P42681	Tyrosine-protein kinase TXK	TXK	P40763-T716	P40763	STAT3	716	T	KFICVTPTTCSNTID	FALSE	FALSE	0.5682960011645187	FALSE	Y	S/T	4.70808e-10	0.805	0.469	0.041	0.0825
P42681	Tyrosine-protein kinase TXK	TXK	P40763-T717	P40763	STAT3	717	T	FICVTPTTCSNTIDL	FALSE	FALSE	0.5667625507785375	FALSE	Y	S/T	1.3211e-9	0.805	0.469	0.041	0.0825
P42681	Tyrosine-protein kinase TXK	TXK	P40763-T721	P40763	STAT3	721	T	TPTTCSNTIDLPMSP	FALSE	FALSE	0.5650190519605706	FALSE	Y	S/T	1.75781e-9	0.805	0.469	0.041	0.0825
P42681	Tyrosine-protein kinase TXK	TXK	P40763-Y45	P40763	STAT3	45	Y	IESQDWAYAASKESH	FALSE	FALSE	0.7138480778709725	FALSE	Y	Y	0.996065	0.805	0.469	0.041	0.0825
P42681	Tyrosine-protein kinase TXK	TXK	P40763-Y68	P40763	STAT3	68	Y	LGEIDQQYSRFLQES	FALSE	FALSE	0.7138377089678997	FALSE	Y	Y	0.996669	0.805	0.469	0.041	0.0825
P42681	Tyrosine-protein kinase TXK	TXK	P40763-Y79	P40763	STAT3	79	Y	LQESNVLYQHNLRRI	FALSE	FALSE	0.7125247008378184	FALSE	Y	Y	0.997755	0.805	0.469	0.041	0.0825
P42681	Tyrosine-protein kinase TXK	TXK	P40763-Y176	P40763	STAT3	176	Y	QDDFDFNYKTLKSQG	FALSE	FALSE	0.7163377089678996	FALSE	Y	Y	0.997363	0.805	0.469	0.041	0.0825
P42681	Tyrosine-protein kinase TXK	TXK	P40763-Y446	P40763	STAT3	446	Y	ITFETEVYHQGLKID	FALSE	FALSE	0.7015589678690172	FALSE	Y	Y	0.998592	0.805	0.469	0.041	0.0825
P42681	Tyrosine-protein kinase TXK	TXK	P40763-Y539	P40763	STAT3	539	Y	LLGPGVNYSGCQITW	FALSE	FALSE	0.7089455492016685	FALSE	Y	Y	0.98968	0.805	0.469	0.041	0.0825
P42681	Tyrosine-protein kinase TXK	TXK	P40763-Y640	P40763	STAT3	640	Y	QIQSVEPYTKQQLNN	FALSE	FALSE	0.7033321681382877	FALSE	Y	Y	0.985823	0.805	0.469	0.041	0.0825
P42681	Tyrosine-protein kinase TXK	TXK	P40763-Y674	P40763	STAT3	674	Y	VSPLVYLYPDIPKEE	FALSE	FALSE	0.6856982659419463	FALSE	Y	Y	0.953678	0.805	0.469	0.041	0.0825
P42681	Tyrosine-protein kinase TXK	TXK	P40763-Y686	P40763	STAT3	686	Y	KEEAFGKYCRPESQE	FALSE	FALSE	0.7131775616336811	FALSE	Y	Y	0.994372	0.805	0.469	0.041	0.0825
P42681	Tyrosine-protein kinase TXK	TXK	P40763-Y705	P40763	STAT3	705	Y	DPGSAAPYLKTKFIC	FALSE	FALSE	0.7005319451767751	FALSE	Y	Y	0.965235	0.805	0.469	0.041	0.0825
P42681	Tyrosine-protein kinase TXK	TXK	P40763-2-Y539	P40763-2	STAT3-2	539	Y	LLGPGVNYSGCQITW	FALSE	FALSE	0.5492651621824807	FALSE	Y	Y	0.944383	0.805	0.469	0.041	0.041
P42681	Tyrosine-protein kinase TXK	TXK	P40763-2-Y704	P40763-2	STAT3-2	704	Y	ADPGAAPYLKTKFIC	FALSE	FALSE	0.5260375313710912	FALSE	Y	Y	0.825093	0.805	0.469	0.041	0.041
P42681	Tyrosine-protein kinase TXK	TXK	P40763-3-Y705	P40763-3	STAT3-3	705	Y	DPGSAAPYLKTKFIC	FALSE	FALSE	0.5273708647044245	FALSE	Y	Y	0.830963	0.805	0.469	0.041	0.041
P42681	Tyrosine-protein kinase TXK	TXK	P40879-Y520	P40879	S26A3	520	Y	NIGRTNIYKNKKDYY	FALSE	FALSE	0.5093641023824053	FALSE	Y	Y	0.996065	0.623	0.122	0.041	0.063
P42681	Tyrosine-protein kinase TXK	TXK	P40879-Y756	P40879	S26A3	756	Y	GGLRNRVYEVPVETK	FALSE	FALSE	0.5079926738109768	FALSE	Y	Y	0.994883	0.623	0.122	0.041	0.063
P42681	Tyrosine-protein kinase TXK	TXK	P41180-S342	P41180	CASR	342	S	KKVHPRKSVHNGFAK	FALSE	FALSE	0.520529024159281	FALSE	Y	S/T	3.00968e-10	0.749	0.318	0.041	0.063
P42681	Tyrosine-protein kinase TXK	TXK	P41180-S875	P41180	CASR	875	S	TIEEVRCSTAAHAFK	FALSE	FALSE	0.5221847701968949	FALSE	Y	S/T	3.11049e-11	0.749	0.318	0.041	0.063
P42681	Tyrosine-protein kinase TXK	TXK	P41180-S892	P41180	CASR	892	S	ARATLRRSNVSRKRS	FALSE	FALSE	0.5198038178159425	FALSE	Y	S/T	1.32606e-11	0.749	0.318	0.041	0.063
P42681	Tyrosine-protein kinase TXK	TXK	P41180-S895	P41180	CASR	895	S	TLRRSNVSRKRSSSL	FALSE	FALSE	0.5225290241592812	FALSE	Y	S/T	6.60978e-11	0.749	0.318	0.041	0.063
P42681	Tyrosine-protein kinase TXK	TXK	P41180-S899	P41180	CASR	899	S	SNVSRKRSSSLGGST	FALSE	FALSE	0.5241466712181047	FALSE	Y	S/T	4.86222e-11	0.749	0.318	0.041	0.063
P42681	Tyrosine-protein kinase TXK	TXK	P41180-S900	P41180	CASR	900	S	NVSRKRSSSLGGSTG	FALSE	FALSE	0.5236466712181046	FALSE	Y	S/T	5.73383e-11	0.749	0.318	0.041	0.063
P42681	Tyrosine-protein kinase TXK	TXK	P41180-S901	P41180	CASR	901	S	VSRKRSSSLGGSTGS	FALSE	FALSE	0.5184704844826092	FALSE	Y	S/T	4.47412e-12	0.749	0.318	0.041	0.063
P42681	Tyrosine-protein kinase TXK	TXK	P41180-S915	P41180	CASR	915	S	STPSSSISSKSNSED	FALSE	FALSE	0.517751054810622	FALSE	Y	S/T	4.12363e-10	0.749	0.318	0.041	0.063
P42681	Tyrosine-protein kinase TXK	TXK	P41180-T186	P41180	CASR	186	T	QFKSFLRTIPNDEHQ	FALSE	FALSE	0.520529024159281	FALSE	Y	S/T	2.4944e-10	0.749	0.318	0.041	0.063
P42681	Tyrosine-protein kinase TXK	TXK	P41180-T195	P41180	CASR	195	T	PNDEHQATAMADIIE	FALSE	FALSE	0.520529024159281	FALSE	Y	S/T	3.27594e-10	0.749	0.318	0.041	0.063
P42681	Tyrosine-protein kinase TXK	TXK	P41180-T888	P41180	CASR	888	T	FKVAARATLRRSNVS	FALSE	FALSE	0.5221847701968949	FALSE	Y	S/T	3.82328e-11	0.749	0.318	0.041	0.063
P42681	Tyrosine-protein kinase TXK	TXK	P41180-T906	P41180	CASR	906	T	SSSLGGSTGSTPSSS	FALSE	FALSE	0.5236466712181046	FALSE	Y	S/T	5.62574e-11	0.749	0.318	0.041	0.063
P42681	Tyrosine-protein kinase TXK	TXK	P41220-S3	P41220	RGS2	3	S	_____MQSAMFLAVQ	FALSE	FALSE	0.5685012568541612	FALSE	Y	S/T	5.27906e-11	0.834	0.294	0.041	0.177
P42681	Tyrosine-protein kinase TXK	TXK	P41220-S46	P41220	RGS2	46	S	KDWKTRLSYFLQNSS	FALSE	FALSE	0.5742458858685577	FALSE	Y	S/T	9.86577e-11	0.834	0.294	0.041	0.177
P42681	Tyrosine-protein kinase TXK	TXK	P41220-S64	P41220	RGS2	64	S	KPKTGKKSKQQAFIK	FALSE	FALSE	0.5742458858685577	FALSE	Y	S/T	1.19634e-10	0.834	0.294	0.041	0.177
P42681	Tyrosine-protein kinase TXK	TXK	P41220-S179	P41220	RGS2	179	S	TAQKRVYSLMENNSY	FALSE	FALSE	0.5685012568541612	FALSE	Y	S/T	2.1789e-11	0.834	0.294	0.041	0.177
P42681	Tyrosine-protein kinase TXK	TXK	P41220-T54	P41220	RGS2	54	T	YFLQNSSTPGKPKTG	FALSE	FALSE	0.5537738754998801	FALSE	Y	S/T	3.13584e-12	0.834	0.294	0.041	0.177
P42681	Tyrosine-protein kinase TXK	TXK	P41220-Y178	P41220	RGS2	178	Y	TTAQKRVYSLMENNS	FALSE	FALSE	0.8305130874103935	FALSE	Y	Y	0.996258	0.834	0.294	0.041	0.177
P42681	Tyrosine-protein kinase TXK	TXK	P41226-Y15	P41226	UBA7	15	Y	KLLDEELYSRQLYVL	FALSE	FALSE	0.5275166453424693	FALSE	Y	Y	0.994406	0.838	0.44	0.041	0.041
P42681	Tyrosine-protein kinase TXK	TXK	P41226-Y524	P41226	UBA7	524	Y	DPTTEHIYGDNFFSR	FALSE	FALSE	0.5275888293753409	FALSE	Y	Y	0.993709	0.838	0.44	0.041	0.041
P42681	Tyrosine-protein kinase TXK	TXK	P41226-Y555	P41226	UBA7	555	Y	VAARCTHYLKPLLEA	FALSE	FALSE	0.5158480636911662	FALSE	Y	Y	0.919237	0.838	0.44	0.041	0.041
P42681	Tyrosine-protein kinase TXK	TXK	P41226-Y892	P41226	UBA7	892	Y	YLHLAENYLIRYMPF	FALSE	FALSE	0.5241422332401537	FALSE	Y	Y	0.941261	0.838	0.44	0.041	0.041
P42681	Tyrosine-protein kinase TXK	TXK	P41226-Y896	P41226	UBA7	896	Y	AENYLIRYMPFAPAI	FALSE	FALSE	0.5158480636911662	FALSE	Y	Y	0.919801	0.838	0.44	0.041	0.041
P42681	Tyrosine-protein kinase TXK	TXK	P41235-Y23	P41235	HNF4A	23	Y	SAALDPAYTTLEFEN	FALSE	FALSE	0.5487890640030307	FALSE	Y	Y	0.930644	0.783	0.406	0.041	0.041
P42681	Tyrosine-protein kinase TXK	TXK	P41235-Y72	P41235	HNF4A	72	Y	DRATGKHYGASSCDG	FALSE	FALSE	0.5575318200544996	FALSE	Y	Y	0.983558	0.783	0.406	0.041	0.041
P42681	Tyrosine-protein kinase TXK	TXK	P41235-Y144	P41235	HNF4A	144	Y	ISTRRSSYEDSSLPS	FALSE	FALSE	0.559921496607256	FALSE	Y	Y	0.948184	0.783	0.406	0.041	0.041
P42681	Tyrosine-protein kinase TXK	TXK	P41235-Y286	P41235	HNF4A	286	Y	LQIDDNEYAYLKAII	FALSE	FALSE	0.5523032639704342	FALSE	Y	Y	0.990787	0.783	0.406	0.041	0.041
P42681	Tyrosine-protein kinase TXK	TXK	P41235-Y288	P41235	HNF4A	288	Y	IDDNEYAYLKAIIFF	FALSE	FALSE	0.5478667898642212	FALSE	Y	Y	0.905309	0.783	0.406	0.041	0.041
P42681	Tyrosine-protein kinase TXK	TXK	P41240-Y18	P41240	CSK	18	Y	GTECIAKYNFHGTAE	FALSE	FALSE	0.6509591889993311	TRUE	Y	Y	0.995282	0.698	0.497	0.041	0.041
P42681	Tyrosine-protein kinase TXK	TXK	P41240-Y64	P41240	CSK	64	Y	EGIIPANYVQKREGV	FALSE	FALSE	0.6437176005537408	TRUE	Y	Y	0.992744	0.698	0.497	0.041	0.041
P42681	Tyrosine-protein kinase TXK	TXK	P41240-Y97	P41240	CSK	97	Y	EQAERLLYPPETGLF	FALSE	FALSE	0.5655072446969978	TRUE	Y	Y	0.875273	0.698	0.497	0.041	0.041
P42681	Tyrosine-protein kinase TXK	TXK	P41240-Y184	P41240	CSK	184	Y	VAAQDEFYRSGWALN	FALSE	FALSE	0.645531764598289	TRUE	Y	Y	0.989074	0.698	0.497	0.041	0.041
P42681	Tyrosine-protein kinase TXK	TXK	P41240-Y277	P41240	CSK	277	Y	AKGSLVDYLRSRGRS	FALSE	FALSE	0.627503869542871	TRUE	Y	Y	0.963635	0.698	0.497	0.041	0.041
P42681	Tyrosine-protein kinase TXK	TXK	P41240-Y416	P41240	CSK	416	Y	DGCPPAVYEVMKNCW	FALSE	FALSE	0.6659518435955952	TRUE	Y	Y	0.999551	0.698	0.497	0.041	0.041
P42681	Tyrosine-protein kinase TXK	TXK	P41279-Y153	P41279	M3K8	153	Y	RGAFGKVYLAQDIKT	FALSE	FALSE	0.5312935273409357	TRUE	Y	Y	0.971139	0.841	0.419	0.041	0.041
P42681	Tyrosine-protein kinase TXK	TXK	P42081-Y108	P42081	CD86	108	Y	QIKDKGLYQCIIHHK	FALSE	FALSE	0.774975447530941	FALSE	Y	Y	0.990988	0.578	0.551	0.064	0.041
P42681	Tyrosine-protein kinase TXK	TXK	P42224-S2	P42224	STAT1	2	S	______MSQWYELQQ	FALSE	FALSE	0.5228725405451086	FALSE	Y	S/T	2.5099e-10	0.658	0.402	0.041	0.0825
P42681	Tyrosine-protein kinase TXK	TXK	P42224-S162	P42224	STAT1	162	S	CIEHEIKSLEDLQDE	FALSE	FALSE	0.5228725405451086	FALSE	Y	S/T	2.20047e-10	0.658	0.402	0.041	0.0825
P42681	Tyrosine-protein kinase TXK	TXK	P42224-S583	P42224	STAT1	583	S	GCIMGFISKERERAL	FALSE	FALSE	0.5097812057339967	FALSE	Y	S/T	4.55251e-9	0.658	0.402	0.041	0.0825
P42681	Tyrosine-protein kinase TXK	TXK	P42224-S640	P42224	STAT1	640	S	PYTKKELSAVTFPDI	FALSE	FALSE	0.5189136732664643	FALSE	Y	S/T	2.62583e-9	0.658	0.402	0.041	0.0825
P42681	Tyrosine-protein kinase TXK	TXK	P42224-S708	P42224	STAT1	708	S	YIKTELISVSEVHPS	FALSE	FALSE	0.5202470065997976	FALSE	Y	S/T	2.06425e-9	0.658	0.402	0.041	0.0825
P42681	Tyrosine-protein kinase TXK	TXK	P42224-S710	P42224	STAT1	710	S	KTELISVSEVHPSRL	FALSE	FALSE	0.5189136732664643	FALSE	Y	S/T	2.41679e-9	0.658	0.402	0.041	0.0825
P42681	Tyrosine-protein kinase TXK	TXK	P42224-S715	P42224	STAT1	715	S	SVSEVHPSRLQTTDN	FALSE	FALSE	0.5259503183228864	FALSE	Y	S/T	4.91363e-11	0.658	0.402	0.041	0.0825
P42681	Tyrosine-protein kinase TXK	TXK	P42224-S740	P42224	STAT1	740	S	EVSRIVGSVEFDSMM	FALSE	FALSE	0.5228725405451086	FALSE	Y	S/T	1.62272e-10	0.658	0.402	0.041	0.0825
P42681	Tyrosine-protein kinase TXK	TXK	P42224-S745	P42224	STAT1	745	S	VGSVEFDSMMNTV__	FALSE	FALSE	0.5228725405451086	FALSE	Y	S/T	1.3817e-10	0.658	0.402	0.041	0.0825
P42681	Tyrosine-protein kinase TXK	TXK	P42224-T184	P42224	STAT1	184	T	LQNREHETNGVAKSD	FALSE	FALSE	0.5239905054177645	FALSE	Y	S/T	9.21609e-10	0.658	0.402	0.041	0.0825
P42681	Tyrosine-protein kinase TXK	TXK	P42224-T373	P42224	STAT1	373	T	KDVNERNTVKGFRKF	FALSE	FALSE	0.5124136732664643	FALSE	Y	S/T	3.30405e-9	0.658	0.402	0.041	0.0825
P42681	Tyrosine-protein kinase TXK	TXK	P42224-T387	P42224	STAT1	387	T	FNILGTHTKVMNMEE	FALSE	FALSE	0.5097812057339967	FALSE	Y	S/T	4.69557e-9	0.658	0.402	0.041	0.0825
P42681	Tyrosine-protein kinase TXK	TXK	P42224-T417	P42224	STAT1	417	T	KEQKNAGTRTNEGPL	FALSE	FALSE	0.5224725405451086	FALSE	Y	S/T	4.36033e-10	0.658	0.402	0.041	0.0825
P42681	Tyrosine-protein kinase TXK	TXK	P42224-T699	P42224	STAT1	699	T	ELDGPKGTGYIKTEL	FALSE	FALSE	0.5224725405451086	FALSE	Y	S/T	4.41179e-10	0.658	0.402	0.041	0.0825
P42681	Tyrosine-protein kinase TXK	TXK	P42224-T704	P42224	STAT1	704	T	KGTGYIKTELISVSE	FALSE	FALSE	0.5097812057339967	FALSE	Y	S/T	5.29394e-9	0.658	0.402	0.041	0.0825
P42681	Tyrosine-protein kinase TXK	TXK	P42224-T719	P42224	STAT1	719	T	VHPSRLQTTDNLLPM	FALSE	FALSE	0.5236229164849582	FALSE	Y	S/T	8.12857e-10	0.658	0.402	0.041	0.0825
P42681	Tyrosine-protein kinase TXK	TXK	P42224-T720	P42224	STAT1	720	T	HPSRLQTTDNLLPMS	FALSE	FALSE	0.5097812057339967	FALSE	Y	S/T	5.25542e-9	0.658	0.402	0.041	0.0825
P42681	Tyrosine-protein kinase TXK	TXK	P42224-T749	P42224	STAT1	749	T	EFDSMMNTV______	FALSE	FALSE	0.5220439691165372	FALSE	Y	S/T	7.55975e-10	0.658	0.402	0.041	0.0825
P42681	Tyrosine-protein kinase TXK	TXK	P42224-Y68	P42224	STAT1	68	Y	LSQLDDQYSRFSLEN	FALSE	FALSE	0.6664446334400719	FALSE	Y	Y	0.997363	0.658	0.402	0.041	0.0825
P42681	Tyrosine-protein kinase TXK	TXK	P42224-Y106	P42224	STAT1	106	Y	IQMSMIIYSCLKEER	FALSE	FALSE	0.660162936930888	FALSE	Y	Y	0.999449	0.658	0.402	0.041	0.0825
P42681	Tyrosine-protein kinase TXK	TXK	P42224-Y170	P42224	STAT1	170	Y	LEDLQDEYDFKCKTL	FALSE	FALSE	0.6672905718479636	FALSE	Y	Y	0.998566	0.658	0.402	0.041	0.0825
P42681	Tyrosine-protein kinase TXK	TXK	P42224-Y668	P42224	STAT1	668	Y	ENPLKYLYPNIDKDH	FALSE	FALSE	0.6623399032961861	FALSE	Y	Y	0.958942	0.658	0.402	0.041	0.0825
P42681	Tyrosine-protein kinase TXK	TXK	P42224-Y701	P42224	STAT1	701	Y	DGPKGTGYIKTELIS	FALSE	FALSE	0.6701230000156907	FALSE	Y	Y	0.988163	0.658	0.402	0.041	0.0825
P42681	Tyrosine-protein kinase TXK	TXK	P42226-S2	P42226	STAT6	2	S	______MSLWGLVSK	FALSE	FALSE	0.5182297000455605	FALSE	Y	S/T	9.72066e-11	0.639	0.495	0.041	0.0825
P42681	Tyrosine-protein kinase TXK	TXK	P42226-S8	P42226	STAT6	8	S	MSLWGLVSKMPPEKV	FALSE	FALSE	0.5155665421508234	FALSE	Y	S/T	4.74328e-10	0.639	0.495	0.041	0.0825
P42681	Tyrosine-protein kinase TXK	TXK	P42226-S407	P42226	STAT6	407	S	PIQLQALSLPLVVIV	FALSE	FALSE	0.515137970722252	FALSE	Y	S/T	6.23266e-10	0.639	0.495	0.041	0.0825
P42681	Tyrosine-protein kinase TXK	TXK	P42226-S707	P42226	STAT6	707	S	IPPYQGLSPEESVNV	FALSE	FALSE	0.5084856427478445	FALSE	Y	S/T	2.97246e-11	0.639	0.495	0.041	0.0825
P42681	Tyrosine-protein kinase TXK	TXK	P42226-S817	P42226	STAT6	817	S	QGESGGGSLGAQPLL	FALSE	FALSE	0.5182297000455605	FALSE	Y	S/T	8.80753e-11	0.639	0.495	0.041	0.0825
P42681	Tyrosine-protein kinase TXK	TXK	P42226-S827	P42226	STAT6	827	S	AQPLLQPSHYGQSGI	FALSE	FALSE	0.5182297000455605	FALSE	Y	S/T	2.76784e-10	0.639	0.495	0.041	0.0825
P42681	Tyrosine-protein kinase TXK	TXK	P42226-S832	P42226	STAT6	832	S	QPSHYGQSGISMSHM	FALSE	FALSE	0.515137970722252	FALSE	Y	S/T	5.72051e-10	0.639	0.495	0.041	0.0825
P42681	Tyrosine-protein kinase TXK	TXK	P42226-S835	P42226	STAT6	835	S	HYGQSGISMSHMDLR	FALSE	FALSE	0.5142576748721791	FALSE	Y	S/T	3.06226e-9	0.639	0.495	0.041	0.0825
P42681	Tyrosine-protein kinase TXK	TXK	P42226-S837	P42226	STAT6	837	S	GQSGISMSHMDLRAN	FALSE	FALSE	0.5182297000455605	FALSE	Y	S/T	1.63194e-10	0.639	0.495	0.041	0.0825
P42681	Tyrosine-protein kinase TXK	TXK	P42226-T525	P42226	STAT6	525	T	FDGVLDLTKRCLRSY	FALSE	FALSE	0.5152576748721791	FALSE	Y	S/T	2.58646e-9	0.639	0.495	0.041	0.0825
P42681	Tyrosine-protein kinase TXK	TXK	P42226-T645	P42226	STAT6	645	T	GRGYVPATIKMTVER	FALSE	FALSE	0.5200910082055126	FALSE	Y	S/T	1.61855e-9	0.639	0.495	0.041	0.0825
P42681	Tyrosine-protein kinase TXK	TXK	P42226-Y641	P42226	STAT6	641	Y	MGKDGRGYVPATIKM	FALSE	FALSE	0.6849682238615016	FALSE	Y	Y	0.99064700000000006	0.639	0.495	0.041	0.0825
P42681	Tyrosine-protein kinase TXK	TXK	P42226-Y829	P42226	STAT6	829	Y	PLLQPSHYGQSGISM	FALSE	FALSE	0.6879437684038213	FALSE	Y	Y	0.995727	0.639	0.495	0.041	0.0825
P42681	Tyrosine-protein kinase TXK	TXK	P42229-S127	P42229	STA5A	127	S	VREANNCSSPAGILV	FALSE	FALSE	0.5072714322628067	FALSE	Y	S/T	9.57111e-10	0.639	0.416	0.041	0.0825
P42681	Tyrosine-protein kinase TXK	TXK	P42229-S193	P42229	STA5A	193	S	FAQLAQLSPQERLSR	FALSE	FALSE	0.5028278311450666	FALSE	Y	S/T	3.13903e-11	0.639	0.416	0.041	0.0825
P42681	Tyrosine-protein kinase TXK	TXK	P42229-S375	P42229	STA5A	375	S	QVKATIISEQQAKSL	FALSE	FALSE	0.5031946001115065	FALSE	Y	S/T	2.82968e-9	0.639	0.416	0.041	0.0825
P42681	Tyrosine-protein kinase TXK	TXK	P42229-S774	P42229	STA5A	774	S	LLRRPMDSLDSRLSP	FALSE	FALSE	0.50305590132050515	FALSE	Y	S/T	2.81783e-11	0.639	0.416	0.041	0.0825
P42681	Tyrosine-protein kinase TXK	TXK	P42229-S777	P42229	STA5A	777	S	RPMDSLDSRLSPPAG	FALSE	FALSE	0.5101666252848877	FALSE	Y	S/T	5.98359e-11	0.639	0.416	0.041	0.0825
P42681	Tyrosine-protein kinase TXK	TXK	P42229-S780	P42229	STA5A	780	S	DSLDSRLSPPAGLFT	FALSE	FALSE	0.5027317674564333	FALSE	Y	S/T	1.53243e-11	0.639	0.416	0.041	0.0825
P42681	Tyrosine-protein kinase TXK	TXK	P42229-S792	P42229	STA5A	792	S	LFTSARGSLS_____	FALSE	FALSE	0.5119444030626654	FALSE	Y	S/T	5.30332e-11	0.639	0.416	0.041	0.0825
P42681	Tyrosine-protein kinase TXK	TXK	P42229-S794	P42229	STA5A	794	S	TSARGSLS_______	FALSE	FALSE	0.5055748959615793	FALSE	Y	S/T	5.6608e-10	0.639	0.416	0.041	0.0825
P42681	Tyrosine-protein kinase TXK	TXK	P42229-T92	P42229	STA5A	92	T	IKLGHYATQLQKTYD	FALSE	FALSE	0.5092714322628067	FALSE	Y	S/T	1.10287e-9	0.639	0.416	0.041	0.0825
P42681	Tyrosine-protein kinase TXK	TXK	P42229-T372	P42229	STA5A	372	T	NPPQVKATIISEQQA	FALSE	FALSE	0.5055279334448398	FALSE	Y	S/T	2.10468e-9	0.639	0.416	0.041	0.0825
P42681	Tyrosine-protein kinase TXK	TXK	P42229-T647	P42229	STA5A	647	T	LWNLKPFTTRDFSIR	FALSE	FALSE	0.5031946001115065	FALSE	Y	S/T	2.65734e-9	0.639	0.416	0.041	0.0825
P42681	Tyrosine-protein kinase TXK	TXK	P42229-T648	P42229	STA5A	648	T	WNLKPFTTRDFSIRS	FALSE	FALSE	0.5060034673901508	FALSE	Y	S/T	4.91073e-10	0.639	0.416	0.041	0.0825
P42681	Tyrosine-protein kinase TXK	TXK	P42229-Y22	P42229	STA5A	22	Y	LRQMQVLYGQHFPIE	FALSE	FALSE	0.6616629542701745	FALSE	Y	Y	0.998555	0.639	0.416	0.041	0.0825
P42681	Tyrosine-protein kinase TXK	TXK	P42229-Y90	P42229	STA5A	90	Y	LKIKLGHYATQLQKT	FALSE	FALSE	0.6656066082626639	FALSE	Y	Y	0.996327	0.639	0.416	0.041	0.0825
P42681	Tyrosine-protein kinase TXK	TXK	P42229-Y114	P42229	STA5A	114	Y	RCIRHILYNEQRLVR	FALSE	FALSE	0.6628817435612718	FALSE	Y	Y	0.997587	0.639	0.416	0.041	0.0825
P42681	Tyrosine-protein kinase TXK	TXK	P42229-Y668	P42229	STA5A	668	Y	GDLSYLIYVFPDRPK	FALSE	FALSE	0.646671161272581	FALSE	Y	Y	0.999484	0.639	0.416	0.041	0.0825
P42681	Tyrosine-protein kinase TXK	TXK	P42229-Y682	P42229	STA5A	682	Y	KDEVFSKYYTPVLAK	FALSE	FALSE	0.6664738667506471	FALSE	Y	Y	0.991513	0.639	0.416	0.041	0.0825
P42681	Tyrosine-protein kinase TXK	TXK	P42229-Y683	P42229	STA5A	683	Y	DEVFSKYYTPVLAKA	FALSE	FALSE	0.6644191082626639	FALSE	Y	Y	0.995233	0.639	0.416	0.041	0.0825
P42681	Tyrosine-protein kinase TXK	TXK	P42229-Y694	P42229	STA5A	694	Y	LAKAVDGYVKPQIKQ	FALSE	FALSE	0.663735771512552	FALSE	Y	Y	0.989775	0.639	0.416	0.041	0.0825
P42681	Tyrosine-protein kinase TXK	TXK	P42336-Y246	P42336	PK3CA	246	Y	LKLCVLEYQGKYILK	FALSE	FALSE	0.7072203833490789	TRUE	Y	Y	0.973312	0.631	0.426	0.058	0.124
P42681	Tyrosine-protein kinase TXK	TXK	P42336-Y294	P42336	PK3CA	294	Y	LMAKESLYSQLPMDC	FALSE	FALSE	0.710858724061708	TRUE	Y	Y	0.992722	0.631	0.426	0.058	0.124
P42681	Tyrosine-protein kinase TXK	TXK	P42336-Y317	P42336	PK3CA	317	Y	RISTATPYMNGETST	FALSE	FALSE	0.6978570514377377	TRUE	Y	Y	0.904194	0.631	0.426	0.058	0.124
P42681	Tyrosine-protein kinase TXK	TXK	P42336-Y355	P42336	PK3CA	355	Y	IRDIDKIYVRTGIYH	FALSE	FALSE	0.7030789260819102	TRUE	Y	Y	0.997759	0.631	0.426	0.058	0.124
P42681	Tyrosine-protein kinase TXK	TXK	P42336-Y361	P42336	PK3CA	361	Y	IYVRTGIYHGGEPLC	FALSE	FALSE	0.710858724061708	TRUE	Y	Y	0.993982	0.631	0.426	0.058	0.124
P42681	Tyrosine-protein kinase TXK	TXK	P42336-Y508	P42336	PK3CA	508	Y	SREAGFSYSHAGLSN	FALSE	FALSE	0.6964923922407255	TRUE	Y	Y	0.922498	0.631	0.426	0.058	0.124
P42681	Tyrosine-protein kinase TXK	TXK	P42336-Y584	P42336	PK3CA	584	Y	RDEVAQMYCLVKDWP	FALSE	FALSE	0.7092203833490789	TRUE	Y	Y	0.974088	0.631	0.426	0.058	0.124
P42681	Tyrosine-protein kinase TXK	TXK	P42336-Y698	P42336	PK3CA	698	Y	YCRACGMYLKHLNRQ	FALSE	FALSE	0.6833943227685575	TRUE	Y	Y	0.876921	0.631	0.426	0.058	0.124
P42681	Tyrosine-protein kinase TXK	TXK	P42336-Y1038	P42336	PK3CA	1038	Y	TEQEALEYFMKQMND	FALSE	FALSE	0.6964923922407255	TRUE	Y	Y	0.919697	0.631	0.426	0.058	0.124
P42681	Tyrosine-protein kinase TXK	TXK	P42338-Y244	P42338	PK3CB	244	Y	KEDEVSPYDYVLQVS	FALSE	FALSE	0.6771105203611406	TRUE	Y	Y	0.987383	0.807	0.447	0.0495	0.0825
P42681	Tyrosine-protein kinase TXK	TXK	P42338-Y246	P42338	PK3CB	246	Y	DEVSPYDYVLQVSGR	FALSE	FALSE	0.6827845944352146	TRUE	Y	Y	0.973364	0.807	0.447	0.0495	0.0825
P42681	Tyrosine-protein kinase TXK	TXK	P42338-Y425	P42338	PK3CB	425	Y	KTINPSKYQTIRKAG	FALSE	FALSE	0.6835845944352146	TRUE	Y	Y	0.980545	0.807	0.447	0.0495	0.0825
P42681	Tyrosine-protein kinase TXK	TXK	P42338-Y436	P42338	PK3CB	436	Y	RKAGKVHYPVAWVNT	FALSE	FALSE	0.6780962562961063	TRUE	Y	Y	0.706185	0.807	0.447	0.0495	0.0825
P42681	Tyrosine-protein kinase TXK	TXK	P42338-Y503	P42338	PK3CB	503	Y	PENKKQPYYYPPFDK	FALSE	FALSE	0.6844492475496593	TRUE	Y	Y	0.893184	0.807	0.447	0.0495	0.0825
P42681	Tyrosine-protein kinase TXK	TXK	P42338-Y504	P42338	PK3CB	504	Y	ENKKQPYYYPPFDKI	FALSE	FALSE	0.6895876105253715	TRUE	Y	Y	0.96026	0.807	0.447	0.0495	0.0825
P42681	Tyrosine-protein kinase TXK	TXK	P42338-Y505	P42338	PK3CB	505	Y	NKKQPYYYPPFDKII	FALSE	FALSE	0.6766968723467224	TRUE	Y	Y	0.617518	0.807	0.447	0.0495	0.0825
P42681	Tyrosine-protein kinase TXK	TXK	P42338-Y772	P42338	PK3CB	772	Y	CVILSELYVEKCKYM	FALSE	FALSE	0.677382194407103	TRUE	Y	Y	0.993954	0.807	0.447	0.0495	0.0825
P42681	Tyrosine-protein kinase TXK	TXK	P42338-Y962	P42338	PK3CB	962	Y	RVPFILTYDFIHVIQ	FALSE	FALSE	0.6773377499626586	TRUE	Y	Y	0.990187	0.807	0.447	0.0495	0.0825
P42681	Tyrosine-protein kinase TXK	TXK	P42345-Y110	P42345	MTOR	110	Y	RIGRFANYLRNLLPS	FALSE	FALSE	0.5628098240833509	TRUE	Y	Y	0.859531	0.575	0.327	0.058	0.124
P42681	Tyrosine-protein kinase TXK	TXK	P42345-Y861	P42345	MTOR	861	Y	VVEPYRKYPTLLEVL	FALSE	FALSE	0.5648542685277954	TRUE	Y	Y	0.663209	0.575	0.327	0.058	0.124
P42681	Tyrosine-protein kinase TXK	TXK	P42345-Y1188	P42345	MTOR	1188	Y	VFQLGKKYQIFIPMV	FALSE	FALSE	0.5711578632990373	TRUE	Y	Y	0.953325	0.575	0.327	0.058	0.124
P42681	Tyrosine-protein kinase TXK	TXK	P42345-Y1232	P42345	MTOR	1232	Y	EEEDPLIYQHRMLRS	FALSE	FALSE	0.568445183343334	TRUE	Y	Y	0.98455	0.575	0.327	0.058	0.124
P42681	Tyrosine-protein kinase TXK	TXK	P42345-Y1804	P42345	MTOR	1804	Y	NFEAVLHYKHQNQAR	FALSE	FALSE	0.568445183343334	TRUE	Y	Y	0.984502	0.575	0.327	0.058	0.124
P42681	Tyrosine-protein kinase TXK	TXK	P42345-Y1880	P42345	MTOR	1880	Y	LSKTLLMYTVPAVQG	FALSE	FALSE	0.5618098240833509	TRUE	Y	Y	0.86764	0.575	0.327	0.058	0.124
P42681	Tyrosine-protein kinase TXK	TXK	P42345-Y2449	P42345	MTOR	2449	Y	SRTRTDSYSAGQSVE	FALSE	FALSE	0.5707578632990373	TRUE	Y	Y	0.952894	0.575	0.327	0.058	0.124
P42681	Tyrosine-protein kinase TXK	TXK	P42679-Y87	P42679	MATK	87	Y	ACENKSWYRVKHHTS	FALSE	FALSE	0.5911933453892924	TRUE	Y	Y	0.989928	0.679	0.44	0.041	0.041
P42681	Tyrosine-protein kinase TXK	TXK	P42680-Y90	P42680	TEC	90	Y	VHDANTLYIFAPSPQ	FALSE	FALSE	0.839479277841407	TRUE	Y	Y	0.999268	0.761	0.754	0.083	0.041
P42681	Tyrosine-protein kinase TXK	TXK	P42680-Y120	P42680	TEC	120	Y	NNNIMIKYHPKFWTD	FALSE	FALSE	0.8244009628019042	TRUE	Y	Y	0.996755	0.761	0.754	0.083	0.041
P42681	Tyrosine-protein kinase TXK	TXK	P42680-Y130	P42680	TEC	130	Y	KFWTDGSYQCCRQTE	FALSE	FALSE	0.8220692590446687	TRUE	Y	Y	0.991572	0.761	0.754	0.083	0.041
P42681	Tyrosine-protein kinase TXK	TXK	P42680-Y188	P42680	TEC	188	Y	EEIVVAMYDFQAAEG	FALSE	FALSE	0.8261787405796821	TRUE	Y	Y	0.995372	0.761	0.754	0.083	0.041
P42681	Tyrosine-protein kinase TXK	TXK	P42680-Y206	P42680	TEC	206	Y	RLERGQEYLILEKND	FALSE	FALSE	0.8121607969501534	TRUE	Y	Y	0.985264	0.761	0.754	0.083	0.041
P42681	Tyrosine-protein kinase TXK	TXK	P42680-Y223	P42680	TEC	223	Y	WWRARDKYGNEGYIP	FALSE	FALSE	0.8261787405796821	TRUE	Y	Y	0.995688	0.761	0.754	0.083	0.041
P42681	Tyrosine-protein kinase TXK	TXK	P42680-Y228	P42680	TEC	228	Y	DKYGNEGYIPSNYVT	FALSE	FALSE	0.8260696496705912	TRUE	Y	Y	0.997426	0.761	0.754	0.083	0.041
P42681	Tyrosine-protein kinase TXK	TXK	P42680-Y233	P42680	TEC	233	Y	EGYIPSNYVTGKKSN	FALSE	FALSE	0.8254289348298764	TRUE	Y	Y	0.992543	0.761	0.754	0.083	0.041
P42681	Tyrosine-protein kinase TXK	TXK	P42680-Y281	P42680	TEC	281	Y	DSSQPGLYTVSLYTK	FALSE	FALSE	0.8260009628019043	TRUE	Y	Y	0.997163	0.761	0.754	0.083	0.041
P42681	Tyrosine-protein kinase TXK	TXK	P42680-Y286	P42680	TEC	286	Y	GLYTVSLYTKFGGEG	FALSE	FALSE	0.8286455304293987	TRUE	Y	Y	0.99794	0.761	0.754	0.083	0.041
P42681	Tyrosine-protein kinase TXK	TXK	P42680-Y343	P42680	TEC	343	Y	GLVTRLRYPVSVKGK	FALSE	FALSE	0.7632803405548207	TRUE	Y	Y	0.473095	0.761	0.754	0.083	0.041
P42681	Tyrosine-protein kinase TXK	TXK	P42680-Y360	P42680	TEC	360	Y	PTTAGFSYEKWEINP	FALSE	FALSE	0.8112570932464497	TRUE	Y	Y	0.983878	0.761	0.754	0.083	0.041
P42681	Tyrosine-protein kinase TXK	TXK	P42680-Y519	P42680	TEC	519	Y	RYVLDDQYTSSSGAK	FALSE	FALSE	0.8253605587615002	TRUE	Y	Y	0.994497	0.761	0.754	0.083	0.041
P42681	Tyrosine-protein kinase TXK	TXK	P42681-Y420	P42681	TXK	420	Y	RYVLDDEYVSSFGAK	FALSE	FALSE	0.5057014697148708	TRUE	Y	Y	0.999605	1	1	0.041	0.041
P42681	Tyrosine-protein kinase TXK	TXK	P42684-10-Y668	P42684-10	ABL2-10	668	Y	ENQPHKKYELTGLPE	FALSE	FALSE	0.516693155569887	FALSE	Y	Y	0.990851	0.552	0.432	0.041	0.041
P42681	Tyrosine-protein kinase TXK	TXK	P42684-6-Y59	P42684-6	ABL2-6	59	Y	HEALHRPYGCDVEPQ	FALSE	FALSE	0.5090467662142801	FALSE	Y	Y	0.929808	0.552	0.432	0.041	0.041
P42681	Tyrosine-protein kinase TXK	TXK	P42685-Y46	P42685	FRK	46	Y	QSQRHGHYFVALFDY	FALSE	FALSE	0.5821265711421154	TRUE	Y	Y	0.995007	0.645	0.478	0.041	0.041
P42681	Tyrosine-protein kinase TXK	TXK	P42685-Y53	P42685	FRK	53	Y	YFVALFDYQARTAED	FALSE	FALSE	0.5865212006131271	TRUE	Y	Y	0.98543	0.645	0.478	0.041	0.041
P42681	Tyrosine-protein kinase TXK	TXK	P42685-Y99	P42685	FRK	99	Y	SSQQLQGYIPSNYVA	FALSE	FALSE	0.5842713522868965	TRUE	Y	Y	0.993816	0.645	0.478	0.041	0.041
P42681	Tyrosine-protein kinase TXK	TXK	P42685-Y104	P42685	FRK	104	Y	QGYIPSNYVAEDRSL	FALSE	FALSE	0.5824626147545413	TRUE	Y	Y	0.989416	0.645	0.478	0.041	0.041
P42681	Tyrosine-protein kinase TXK	TXK	P42685-Y132	P42685	FRK	132	Y	DAEKQLLYSENKTGS	FALSE	FALSE	0.5837988565587323	TRUE	Y	Y	0.998985	0.645	0.478	0.041	0.041
P42681	Tyrosine-protein kinase TXK	TXK	P42685-Y193	P42685	FRK	193	Y	LNEFVSHYTKTSDGL	FALSE	FALSE	0.5820050492000052	TRUE	Y	Y	0.997661	0.645	0.478	0.041	0.041
P42681	Tyrosine-protein kinase TXK	TXK	P42685-Y221	P42685	FRK	221	Y	PAPFDLSYKTVDQWE	FALSE	FALSE	0.5824626147545413	TRUE	Y	Y	0.990147	0.645	0.478	0.041	0.041
P42681	Tyrosine-protein kinase TXK	TXK	P42685-Y303	P42685	FRK	303	Y	CTLEDPIYIITELMR	FALSE	FALSE	0.5871230426429098	TRUE	Y	Y	0.999506	0.645	0.478	0.041	0.041
P42681	Tyrosine-protein kinase TXK	TXK	P42685-Y317	P42685	FRK	317	Y	RHGSLQEYLQNDTGS	FALSE	FALSE	0.5865212006131271	TRUE	Y	Y	0.986589	0.645	0.478	0.041	0.041
P42681	Tyrosine-protein kinase TXK	TXK	P42685-Y368	P42685	FRK	368	Y	LVGEHNIYKVADFGL	FALSE	FALSE	0.5899135162252267	TRUE	Y	Y	0.999641	0.645	0.478	0.041	0.041
P42681	Tyrosine-protein kinase TXK	TXK	P42685-Y387	P42685	FRK	387	Y	KVDNEDIYESRHEIK	FALSE	FALSE	0.5961708721850759	TRUE	Y	Y	0.999776	0.645	0.478	0.041	0.041
P42681	Tyrosine-protein kinase TXK	TXK	P42685-Y490	P42685	FRK	490	Y	LRWKLEDYFETDSSY	FALSE	FALSE	0.5823850268453742	TRUE	Y	Y	0.980523	0.645	0.478	0.041	0.041
P42681	Tyrosine-protein kinase TXK	TXK	P42685-Y497	P42685	FRK	497	Y	YFETDSSYSDANNFI	FALSE	FALSE	0.5803635354660814	TRUE	Y	Y	0.991912	0.645	0.478	0.041	0.041
P42681	Tyrosine-protein kinase TXK	TXK	P42694-Y391	P42694	HELZ	391	Y	ASTEDLEYLMHAKQQ	FALSE	FALSE	0.507199207738833	FALSE	Y	Y	0.838211	0.79	0.594	0.041	0.041
P42681	Tyrosine-protein kinase TXK	TXK	P42694-Y456	P42694	HELZ	456	Y	KSLTKSNYQSRLHDL	FALSE	FALSE	0.5310863312300799	FALSE	Y	Y	0.96012	0.79	0.594	0.041	0.041
P42681	Tyrosine-protein kinase TXK	TXK	P42694-Y465	P42694	HELZ	465	Y	SRLHDLLYIEEIAQY	FALSE	FALSE	0.5417033190430265	FALSE	Y	Y	0.987881	0.79	0.594	0.041	0.041
P42681	Tyrosine-protein kinase TXK	TXK	P42694-Y1162	P42694	HELZ	1162	Y	IGNPIRAYTPPPPLG	FALSE	FALSE	0.505499207738833	FALSE	Y	Y	0.823148	0.79	0.594	0.041	0.041
P42681	Tyrosine-protein kinase TXK	TXK	P42694-Y1353	P42694	HELZ	1353	Y	LPAPHAQYAIPNRHF	FALSE	FALSE	0.5313497229248261	FALSE	Y	Y	0.952379	0.79	0.594	0.041	0.041
P42681	Tyrosine-protein kinase TXK	TXK	P42694-Y1573	P42694	HELZ	1573	Y	EDEVETTYSRFQDLI	FALSE	FALSE	0.5372401322691394	FALSE	Y	Y	0.978579	0.79	0.594	0.041	0.041
P42681	Tyrosine-protein kinase TXK	TXK	P42694-Y1758	P42694	HELZ	1758	Y	RGPGRPLYQRRISSS	FALSE	FALSE	0.5372401322691394	FALSE	Y	Y	0.973126	0.79	0.594	0.041	0.041
P42681	Tyrosine-protein kinase TXK	TXK	P42694-Y1813	P42694	HELZ	1813	Y	NTTSSTPYQNIPCNG	FALSE	FALSE	0.5189408114210633	FALSE	Y	Y	0.901492	0.79	0.594	0.041	0.041
P42681	Tyrosine-protein kinase TXK	TXK	P42694-Y1938	P42694	HELZ	1938	Y	SSGSNGFYSYFK___	FALSE	FALSE	0.5391051949449024	FALSE	Y	Y	0.990267	0.79	0.594	0.041	0.041
P42681	Tyrosine-protein kinase TXK	TXK	P42768-S2	P42768	WASP	2	S	______MSGGPMGGR	FALSE	FALSE	0.6357733820085543	FALSE	Y	S/T	2.24167e-11	0.638	0.4	0.096	0.167
P42681	Tyrosine-protein kinase TXK	TXK	P42768-S221	P42768	WASP	221	S	GLPAPGPSPADKKRS	FALSE	FALSE	0.6038378628330167	FALSE	Y	S/T	4.59672e-13	0.638	0.4	0.096	0.167
P42681	Tyrosine-protein kinase TXK	TXK	P42768-S234	P42768	WASP	234	S	RSGKKKISKADIGAP	FALSE	FALSE	0.6666546264804617	FALSE	Y	S/T	4.11985e-10	0.638	0.4	0.096	0.167
P42681	Tyrosine-protein kinase TXK	TXK	P42768-S277	P42768	WASP	277	S	LFSRAGISEAQLTDA	FALSE	FALSE	0.682462207818706	FALSE	Y	S/T	8.6972e-10	0.638	0.4	0.096	0.167
P42681	Tyrosine-protein kinase TXK	TXK	P42768-S287	P42768	WASP	287	S	QLTDAETSKLIYDFI	FALSE	FALSE	0.6467505507054905	FALSE	Y	S/T	2.17382e-10	0.638	0.4	0.096	0.167
P42681	Tyrosine-protein kinase TXK	TXK	P42768-S320	P42768	WASP	320	S	LPPPPPPSRGGNQLP	FALSE	FALSE	0.6232599558562724	FALSE	Y	S/T	6.6622e-12	0.638	0.4	0.096	0.167
P42681	Tyrosine-protein kinase TXK	TXK	P42768-S483	P42768	WASP	483	S	KRSRAIHSSDEGEDQ	FALSE	FALSE	0.6551005507054902	FALSE	Y	S/T	2.48966e-10	0.638	0.4	0.096	0.167
P42681	Tyrosine-protein kinase TXK	TXK	P42768-S484	P42768	WASP	484	S	RSRAIHSSDEGEDQA	FALSE	FALSE	0.6357733820085543	FALSE	Y	S/T	2.65549e-11	0.638	0.4	0.096	0.167
P42681	Tyrosine-protein kinase TXK	TXK	P42768-T282	P42768	WASP	282	T	GISEAQLTDAETSKL	FALSE	FALSE	0.6871288744853727	FALSE	Y	S/T	1.66828e-9	0.638	0.4	0.096	0.167
P42681	Tyrosine-protein kinase TXK	TXK	P42768-T286	P42768	WASP	286	T	AQLTDAETSKLIYDF	FALSE	FALSE	0.682462207818706	FALSE	Y	S/T	8.7602e-10	0.638	0.4	0.096	0.167
P42681	Tyrosine-protein kinase TXK	TXK	P42768-T355	P42768	WASP	355	T	GIAPPPPTPRGPPPP	FALSE	FALSE	0.6038378628330167	FALSE	Y	S/T	1.43472e-12	0.638	0.4	0.096	0.167
P42681	Tyrosine-protein kinase TXK	TXK	P42768-Y83	P42768	WASP	83	Y	KDNPQKSYFIRLYGL	FALSE	FALSE	0.90929431971624	FALSE	Y	Y	0.946788	0.638	0.4	0.096	0.167
P42681	Tyrosine-protein kinase TXK	TXK	P42768-Y102	P42768	WASP	102	Y	LLWEQELYSQLVYST	FALSE	FALSE	0.9173906760122872	FALSE	Y	Y	0.996061	0.638	0.4	0.096	0.167
P42681	Tyrosine-protein kinase TXK	TXK	P42768-Y212	P42768	WASP	212	Y	PDITSSRYRGLPAPG	FALSE	FALSE	0.9158324735063414	FALSE	Y	Y	0.832549	0.638	0.4	0.096	0.167
P42681	Tyrosine-protein kinase TXK	TXK	P42768-Y291	P42768	WASP	291	Y	AETSKLIYDFIEDQG	FALSE	FALSE	0.916407342678954	FALSE	Y	Y	0.998152	0.638	0.4	0.096	0.167
P42681	Tyrosine-protein kinase TXK	TXK	P43026-Y222	P43026	GDF5	222	Y	PVVRKQRYVFDISAL	FALSE	FALSE	0.5142468781802054	FALSE	Y	Y	0.968026	0.603	0.314	0.041	0.11
P42681	Tyrosine-protein kinase TXK	TXK	P43246-Y66	P43246	MSH2	66	Y	KTQGVIKYMGPAGAK	FALSE	FALSE	0.6945598592164565	FALSE	Y	Y	0.982276	0.683	0.292	0.045	0.0455
P42681	Tyrosine-protein kinase TXK	TXK	P43246-Y238	P43246	MSH2	238	Y	DFSTKDIYQDLNRLL	FALSE	FALSE	0.7122392782547444	FALSE	Y	Y	0.99665	0.683	0.292	0.045	0.0455
P42681	Tyrosine-protein kinase TXK	TXK	P43246-Y563	P43246	MSH2	563	Y	LTSLNEEYTKNKTEY	FALSE	FALSE	0.7030741449307423	FALSE	Y	Y	0.972979	0.683	0.292	0.045	0.0455
P42681	Tyrosine-protein kinase TXK	TXK	P43246-Y570	P43246	MSH2	570	Y	YTKNKTEYEEAQDAI	FALSE	FALSE	0.7069230132915099	FALSE	Y	Y	0.989647	0.683	0.292	0.045	0.0455
P42681	Tyrosine-protein kinase TXK	TXK	P43246-Y856	P43246	MSH2	856	Y	LELEEFQYIGESQGY	FALSE	FALSE	0.7073371651814029	FALSE	Y	Y	0.953213	0.683	0.292	0.045	0.0455
P42681	Tyrosine-protein kinase TXK	TXK	P43246-Y863	P43246	MSH2	863	Y	YIGESQGYDIMEPAA	FALSE	FALSE	0.7088371651814028	FALSE	Y	Y	0.959965	0.683	0.292	0.045	0.0455
P42681	Tyrosine-protein kinase TXK	TXK	P43354-Y71	P43354	NR4A2	71	Y	MDNYSTGYDVKPPCL	FALSE	FALSE	0.5066058948228549	FALSE	Y	Y	0.9618	0.657	0.386	0.041	0.041
P42681	Tyrosine-protein kinase TXK	TXK	P43354-Y275	P43354	NR4A2	275	Y	DNAACQHYGVRTCEG	FALSE	FALSE	0.5074896324117228	FALSE	Y	Y	0.986765	0.657	0.386	0.041	0.041
P42681	Tyrosine-protein kinase TXK	TXK	P43364-Y256	P43364	MAGAB	256	Y	LGSVIKNYEDYFPEI	FALSE	FALSE	0.5871382144917462	FALSE	Y	Y	0.981899	0.675	0.481	0.041	0.041
P42681	Tyrosine-protein kinase TXK	TXK	P43366-Y238	P43366	MAGB1	238	Y	DGEEHLIYGEPRKFI	FALSE	FALSE	0.5066018101778544	FALSE	Y	Y	0.990082	0.644	0.388	0.041	0.041
P42681	Tyrosine-protein kinase TXK	TXK	P43378-Y133	P43378	PTN9	133	Y	VVLQALFYLLDRAVD	FALSE	FALSE	0.8703789807162848	FALSE	Y	Y	0.916992	0.681	0.306	0.062	0.16
P42681	Tyrosine-protein kinase TXK	TXK	P43378-Y304	P43378	PTN9	304	Y	ARQKQGIYEEYEDIR	FALSE	FALSE	0.879803657141542	FALSE	Y	Y	0.997493	0.681	0.306	0.062	0.16
P42681	Tyrosine-protein kinase TXK	TXK	P43378-Y307	P43378	PTN9	307	Y	KQGIYEEYEDIRREN	FALSE	FALSE	0.872812945312587	FALSE	Y	Y	0.985077	0.681	0.306	0.062	0.16
P42681	Tyrosine-protein kinase TXK	TXK	P43378-Y442	P43378	PTN9	442	Y	GVENMNHYKKTTLEI	FALSE	FALSE	0.8641498767729795	FALSE	Y	Y	0.989876	0.681	0.306	0.062	0.16
P42681	Tyrosine-protein kinase TXK	TXK	P43378-Y565	P43378	PTN9	565	Y	IQTPEQYYFCYKAIL	FALSE	FALSE	0.8744796119792536	FALSE	Y	Y	0.986149	0.681	0.306	0.062	0.16
P42681	Tyrosine-protein kinase TXK	TXK	P43403-Y12	P43403	ZAP70	12	Y	AAHLPFFYGSISRAE	FALSE	FALSE	0.6782307012542419	TRUE	Y	Y	0.996249	0.723	0.461	0.0715	0.0525
P42681	Tyrosine-protein kinase TXK	TXK	P43403-Y46	P43403	ZAP70	46	Y	CLRSLGGYVLSLVHD	FALSE	FALSE	0.6811236305471713	TRUE	Y	Y	0.992626	0.723	0.461	0.0715	0.0525
P42681	Tyrosine-protein kinase TXK	TXK	P43403-Y69	P43403	ZAP70	69	Y	ERQLNGTYAIAGGKA	FALSE	FALSE	0.6784128801864208	TRUE	Y	Y	0.998197	0.723	0.461	0.0715	0.0525
P42681	Tyrosine-protein kinase TXK	TXK	P43403-Y87	P43403	ZAP70	87	Y	PAELCEFYSRDPDGL	FALSE	FALSE	0.6784128801864208	TRUE	Y	Y	0.998274	0.723	0.461	0.0715	0.0525
P42681	Tyrosine-protein kinase TXK	TXK	P43403-Y126	P43403	ZAP70	126	Y	RDAMVRDYVRQTWKL	FALSE	FALSE	0.6811236305471713	TRUE	Y	Y	0.993299	0.723	0.461	0.0715	0.0525
P42681	Tyrosine-protein kinase TXK	TXK	P43403-Y164	P43403	ZAP70	164	Y	AHERMPWYHSSLTRE	FALSE	FALSE	0.6737337960318049	TRUE	Y	Y	0.98996	0.723	0.461	0.0715	0.0525
P42681	Tyrosine-protein kinase TXK	TXK	P43403-Y178	P43403	ZAP70	178	Y	EEAERKLYSGAQTDG	FALSE	FALSE	0.6780942710178117	TRUE	Y	Y	0.998666	0.723	0.461	0.0715	0.0525
P42681	Tyrosine-protein kinase TXK	TXK	P43403-Y198	P43403	ZAP70	198	Y	PRKEQGTYALSLIYG	FALSE	FALSE	0.6779914516149922	TRUE	Y	Y	0.997248	0.723	0.461	0.0715	0.0525
P42681	Tyrosine-protein kinase TXK	TXK	P43403-Y204	P43403	ZAP70	204	Y	TYALSLIYGKTVYHY	FALSE	FALSE	0.6800942710178117	TRUE	Y	Y	0.998637	0.723	0.461	0.0715	0.0525
P42681	Tyrosine-protein kinase TXK	TXK	P43403-Y209	P43403	ZAP70	209	Y	LIYGKTVYHYLISQD	FALSE	FALSE	0.6798942710178116	TRUE	Y	Y	0.998823	0.723	0.461	0.0715	0.0525
P42681	Tyrosine-protein kinase TXK	TXK	P43403-Y211	P43403	ZAP70	211	Y	YGKTVYHYLISQDKA	FALSE	FALSE	0.6825236305471712	TRUE	Y	Y	0.994594	0.723	0.461	0.0715	0.0525
P42681	Tyrosine-protein kinase TXK	TXK	P43403-Y221	P43403	ZAP70	221	Y	SQDKAGKYCIPEGTK	FALSE	FALSE	0.6725628801864209	TRUE	Y	Y	0.997961	0.723	0.461	0.0715	0.0525
P42681	Tyrosine-protein kinase TXK	TXK	P43403-Y248	P43403	ZAP70	248	Y	LKADGLIYCLKEACP	FALSE	FALSE	0.6815239912975319	TRUE	Y	Y	0.998415	0.723	0.461	0.0715	0.0525
P42681	Tyrosine-protein kinase TXK	TXK	P43403-Y292	P43403	ZAP70	292	Y	DTLNSDGYTPEPARI	FALSE	FALSE	0.6732167282728014	TRUE	Y	Y	0.974503	0.723	0.461	0.0715	0.0525
P42681	Tyrosine-protein kinase TXK	TXK	P43403-Y315	P43403	ZAP70	315	Y	MPMDTSVYESPYSDP	FALSE	FALSE	0.6808058094793502	TRUE	Y	Y	0.998588	0.723	0.461	0.0715	0.0525
P42681	Tyrosine-protein kinase TXK	TXK	P43403-Y319	P43403	ZAP70	319	Y	TSVYESPYSDPEELK	FALSE	FALSE	0.672641860547934	TRUE	Y	Y	0.989273	0.723	0.461	0.0715	0.0525
P42681	Tyrosine-protein kinase TXK	TXK	P43403-Y397	P43403	ZAP70	397	Y	MHQLDNPYIVRLIGV	FALSE	FALSE	0.6725628801864209	TRUE	Y	Y	0.997959	0.723	0.461	0.0715	0.0525
P42681	Tyrosine-protein kinase TXK	TXK	P43403-Y451	P43403	ZAP70	451	Y	QVSMGMKYLEEKNFV	FALSE	FALSE	0.6678381568442302	TRUE	Y	Y	0.983848	0.723	0.461	0.0715	0.0525
P42681	Tyrosine-protein kinase TXK	TXK	P43403-Y474	P43403	ZAP70	474	Y	VLLVNRHYAKISDFG	FALSE	FALSE	0.6744914516149922	TRUE	Y	Y	0.997537	0.723	0.461	0.0715	0.0525
P42681	Tyrosine-protein kinase TXK	TXK	P43403-Y492	P43403	ZAP70	492	Y	ALGADDSYYTARSAG	FALSE	FALSE	0.6731418605479339	TRUE	Y	Y	0.986028	0.723	0.461	0.0715	0.0525
P42681	Tyrosine-protein kinase TXK	TXK	P43403-Y493	P43403	ZAP70	493	Y	LGADDSYYTARSAGK	FALSE	FALSE	0.6762628801864208	TRUE	Y	Y	0.998108	0.723	0.461	0.0715	0.0525
P42681	Tyrosine-protein kinase TXK	TXK	P43403-Y506	P43403	ZAP70	506	Y	GKWPLKWYAPECINF	FALSE	FALSE	0.6811236305471713	TRUE	Y	Y	0.992224	0.723	0.461	0.0715	0.0525
P42681	Tyrosine-protein kinase TXK	TXK	P43403-Y535	P43403	ZAP70	535	Y	TMWEALSYGQKPYKK	FALSE	FALSE	0.6802782404762493	TRUE	Y	Y	0.99201	0.723	0.461	0.0715	0.0525
P42681	Tyrosine-protein kinase TXK	TXK	P43403-Y569	P43403	ZAP70	569	Y	PECPPELYALMSDCW	FALSE	FALSE	0.6793058094793502	TRUE	Y	Y	0.998558	0.723	0.461	0.0715	0.0525
P42681	Tyrosine-protein kinase TXK	TXK	P43403-Y597	P43403	ZAP70	597	Y	EQRMRACYYSLASKV	FALSE	FALSE	0.6802782404762493	TRUE	Y	Y	0.991877	0.723	0.461	0.0715	0.0525
P42681	Tyrosine-protein kinase TXK	TXK	P43403-Y598	P43403	ZAP70	598	Y	QRMRACYYSLASKVE	FALSE	FALSE	0.6705628801864207	TRUE	Y	Y	0.99789	0.723	0.461	0.0715	0.0525
P42681	Tyrosine-protein kinase TXK	TXK	P43405-Y28	P43405	KSYK	28	Y	TREEAEDYLVQGGMS	FALSE	FALSE	0.7766629516755097	TRUE	Y	Y	0.97397	0.772	0.489	0.069	0.0525
P42681	Tyrosine-protein kinase TXK	TXK	P43405-Y47	P43405	KSYK	47	Y	LLRQSRNYLGGFALS	FALSE	FALSE	0.7751629516755097	TRUE	Y	Y	0.979455	0.772	0.489	0.069	0.0525
P42681	Tyrosine-protein kinase TXK	TXK	P43405-Y74	P43405	KSYK	74	Y	ERELNGTYAIAGGRT	FALSE	FALSE	0.7786580002209523	TRUE	Y	Y	0.99799	0.772	0.489	0.069	0.0525
P42681	Tyrosine-protein kinase TXK	TXK	P43405-Y91	P43405	KSYK	91	Y	SPADLCHYHSQESDG	FALSE	FALSE	0.7840023214823469	TRUE	Y	Y	0.995153	0.772	0.489	0.069	0.0525
P42681	Tyrosine-protein kinase TXK	TXK	P43405-Y131	P43405	KSYK	131	Y	KENLIREYVKQTWNL	FALSE	FALSE	0.7755023696649278	TRUE	Y	Y	0.98875	0.772	0.489	0.069	0.0525
P42681	Tyrosine-protein kinase TXK	TXK	P43405-Y203	P43405	KSYK	203	Y	ARDNNGSYALCLLHE	FALSE	FALSE	0.7840023214823469	TRUE	Y	Y	0.995085	0.772	0.489	0.069	0.0525
P42681	Tyrosine-protein kinase TXK	TXK	P43405-Y244	P43405	KSYK	244	Y	LWQLVEHYSYKADGL	FALSE	FALSE	0.7771100350802803	TRUE	Y	Y	0.999386	0.772	0.489	0.069	0.0525
P42681	Tyrosine-protein kinase TXK	TXK	P43405-Y296	P43405	KSYK	296	Y	IISRIKSYSFPKPGH	FALSE	FALSE	0.7719023696649278	TRUE	Y	Y	0.985072	0.772	0.489	0.069	0.0525
P42681	Tyrosine-protein kinase TXK	TXK	P43405-Y323	P43405	KSYK	323	Y	STVSFNPYEPELAPW	FALSE	FALSE	0.7831841396641651	TRUE	Y	Y	0.993458	0.772	0.489	0.069	0.0525
P42681	Tyrosine-protein kinase TXK	TXK	P43405-Y348	P43405	KSYK	348	Y	LPMDTEVYESPYADP	FALSE	FALSE	0.7817409062038584	TRUE	Y	Y	0.99877	0.772	0.489	0.069	0.0525
P42681	Tyrosine-protein kinase TXK	TXK	P43405-Y352	P43405	KSYK	352	Y	TEVYESPYADPEEIR	FALSE	FALSE	0.772198665961224	TRUE	Y	Y	0.984874	0.772	0.489	0.069	0.0525
P42681	Tyrosine-protein kinase TXK	TXK	P43405-Y431	P43405	KSYK	431	Y	MQQLDNPYIVRMIGI	FALSE	FALSE	0.7786580002209523	TRUE	Y	Y	0.997998	0.772	0.489	0.069	0.0525
P42681	Tyrosine-protein kinase TXK	TXK	P43405-Y507	P43405	KSYK	507	Y	VLLVTQHYAKISDFG	FALSE	FALSE	0.7810689881490134	TRUE	Y	Y	0.997087	0.772	0.489	0.069	0.0525
P42681	Tyrosine-protein kinase TXK	TXK	P43405-Y525	P43405	KSYK	525	Y	ALRADENYYKAQTHG	FALSE	FALSE	0.7831841396641651	TRUE	Y	Y	0.99324	0.772	0.489	0.069	0.0525
P42681	Tyrosine-protein kinase TXK	TXK	P43405-Y526	P43405	KSYK	526	Y	LRADENYYKAQTHGK	FALSE	FALSE	0.7805409062038583	TRUE	Y	Y	0.998909	0.772	0.489	0.069	0.0525
P42681	Tyrosine-protein kinase TXK	TXK	P43405-Y539	P43405	KSYK	539	Y	GKWPVKWYAPECINY	FALSE	FALSE	0.7831841396641651	TRUE	Y	Y	0.994075	0.772	0.489	0.069	0.0525
P42681	Tyrosine-protein kinase TXK	TXK	P43405-Y546	P43405	KSYK	546	Y	YAPECINYYKFSSKS	FALSE	FALSE	0.7831841396641651	TRUE	Y	Y	0.992536	0.772	0.489	0.069	0.0525
P42681	Tyrosine-protein kinase TXK	TXK	P43405-Y629	P43405	KSYK	629	Y	VELRLRNYYYDVVN_	FALSE	FALSE	0.775996285008843	TRUE	Y	Y	0.97074800000000006	0.772	0.489	0.069	0.0525
P42681	Tyrosine-protein kinase TXK	TXK	P43405-Y630	P43405	KSYK	630	Y	ELRLRNYYYDVVN__	FALSE	FALSE	0.7831841396641651	TRUE	Y	Y	0.993845	0.772	0.489	0.069	0.0525
P42681	Tyrosine-protein kinase TXK	TXK	P43405-Y631	P43405	KSYK	631	Y	LRLRNYYYDVVN___	FALSE	FALSE	0.7827365583777713	TRUE	Y	Y	0.999224	0.772	0.489	0.069	0.0525
P42681	Tyrosine-protein kinase TXK	TXK	P43490-Y18	P43490	NAMPT	18	Y	ILLATDSYKVTHYKQ	FALSE	FALSE	0.5722402625230878	FALSE	Y	Y	0.965288	0.585	0.451	0.041	0.041
P42681	Tyrosine-protein kinase TXK	TXK	P43490-Y26	P43490	NAMPT	26	Y	KVTHYKQYPPNTSKV	FALSE	FALSE	0.5467853674007994	FALSE	Y	Y	0.606757	0.585	0.451	0.041	0.041
P42681	Tyrosine-protein kinase TXK	TXK	P43490-Y34	P43490	NAMPT	34	Y	PPNTSKVYSYFECRE	FALSE	FALSE	0.5859057151164453	FALSE	Y	Y	0.995955	0.585	0.451	0.041	0.041
P42681	Tyrosine-protein kinase TXK	TXK	P43490-Y36	P43490	NAMPT	36	Y	NTSKVYSYFECREKK	FALSE	FALSE	0.5687076950017516	FALSE	Y	Y	0.951139	0.585	0.451	0.041	0.041
P42681	Tyrosine-protein kinase TXK	TXK	P43490-Y54	P43490	NAMPT	54	Y	SKLRKVKYEETVFYG	FALSE	FALSE	0.5827710193844076	FALSE	Y	Y	0.994994	0.585	0.451	0.041	0.041
P42681	Tyrosine-protein kinase TXK	TXK	P43490-Y60	P43490	NAMPT	60	Y	KYEETVFYGLQYILN	FALSE	FALSE	0.5722402625230878	FALSE	Y	Y	0.965174	0.585	0.451	0.041	0.041
P42681	Tyrosine-protein kinase TXK	TXK	P43490-Y64	P43490	NAMPT	64	Y	TVFYGLQYILNKYLK	FALSE	FALSE	0.5721567807148656	FALSE	Y	Y	0.975723	0.585	0.451	0.041	0.041
P42681	Tyrosine-protein kinase TXK	TXK	P43490-Y69	P43490	NAMPT	69	Y	LQYILNKYLKGKVVT	FALSE	FALSE	0.5662415295882176	FALSE	Y	Y	0.950192	0.585	0.451	0.041	0.041
P42681	Tyrosine-protein kinase TXK	TXK	P43490-Y175	P43490	NAMPT	175	Y	QKKILAKYLLETSGN	FALSE	FALSE	0.5555031926997993	FALSE	Y	Y	0.866434	0.585	0.451	0.041	0.041
P42681	Tyrosine-protein kinase TXK	TXK	P43490-Y188	P43490	NAMPT	188	Y	GNLDGLEYKLHDFGY	FALSE	FALSE	0.5721567807148656	FALSE	Y	Y	0.976825	0.585	0.451	0.041	0.041
P42681	Tyrosine-protein kinase TXK	TXK	P43490-Y195	P43490	NAMPT	195	Y	YKLHDFGYRGVSSQE	FALSE	FALSE	0.5531626521592587	FALSE	Y	Y	0.861497	0.585	0.451	0.041	0.041
P42681	Tyrosine-protein kinase TXK	TXK	P43490-Y284	P43490	NAMPT	284	Y	VSDSYDIYNACEKIW	FALSE	FALSE	0.5807671698137826	FALSE	Y	Y	0.994823	0.585	0.451	0.041	0.041
P42681	Tyrosine-protein kinase TXK	TXK	P43490-Y403	P43490	NAMPT	403	Y	NCSFKCSYVVTNGLG	FALSE	FALSE	0.5721567807148656	FALSE	Y	Y	0.980209	0.585	0.451	0.041	0.041
P42681	Tyrosine-protein kinase TXK	TXK	P43490-Y453	P43490	NAMPT	453	Y	GKGDLEEYGQDLLHT	FALSE	FALSE	0.5691443773670053	FALSE	Y	Y	0.957187	0.585	0.451	0.041	0.041
P42681	Tyrosine-protein kinase TXK	TXK	P43627-Y98	P43627	KI2L2	98	Y	MQDLAGTYRCYGSVT	FALSE	FALSE	0.5292858152828741	FALSE	Y	Y	0.96085	0.596	0.565	0.041	0.041
P42681	Tyrosine-protein kinase TXK	TXK	P43627-Y302	P43627	KI2L2	302	Y	QDPQEVTYTQLNHCV	FALSE	FALSE	0.5226552443992845	FALSE	Y	Y	0.950057	0.596	0.565	0.041	0.041
P42681	Tyrosine-protein kinase TXK	TXK	P43686-Y41	P43686	PRS6B	41	Y	PEDLEDLYSRYKKLQ	FALSE	FALSE	0.5579553346482187	FALSE	Y	Y	0.992811	0.629	0.45	0.041	0.041
P42681	Tyrosine-protein kinase TXK	TXK	P43686-Y111	P43686	PRS6B	111	Y	GSTTGSNYYVRILST	FALSE	FALSE	0.5539293696452616	FALSE	Y	Y	0.939941	0.629	0.45	0.041	0.041
P42681	Tyrosine-protein kinase TXK	TXK	P43686-Y112	P43686	PRS6B	112	Y	STTGSNYYVRILSTI	FALSE	FALSE	0.5634943288899832	FALSE	Y	Y	0.993736	0.629	0.45	0.041	0.041
P42681	Tyrosine-protein kinase TXK	TXK	P43686-Y164	P43686	PRS6B	164	Y	DQKPDVMYADIGGMD	FALSE	FALSE	0.5539293696452616	FALSE	Y	Y	0.93824	0.629	0.45	0.041	0.041
P42681	Tyrosine-protein kinase TXK	TXK	P43686-Y205	P43686	PRS6B	205	Y	PPRGVLMYGPPGCGK	FALSE	FALSE	0.5500312694917742	FALSE	Y	Y	0.922757	0.629	0.45	0.041	0.041
P42681	Tyrosine-protein kinase TXK	TXK	P43686-Y239	P43686	PRS6B	239	Y	GSEFVQKYLGEGPRM	FALSE	FALSE	0.5595675659265219	FALSE	Y	Y	0.957596	0.629	0.45	0.041	0.041
P42681	Tyrosine-protein kinase TXK	TXK	P43686-Y417	P43686	PRS6B	417	Y	DEQEHEFYK______	FALSE	FALSE	0.5566489932125839	FALSE	Y	Y	0.989621	0.629	0.45	0.041	0.041
P42681	Tyrosine-protein kinase TXK	TXK	P45983-Y185	P45983	MK08	185	Y	TSFMMTPYVVTRYYR	FALSE	FALSE	0.6591337373701494	TRUE	Y	Y	0.952814	0.676	0.448	0.051	0.078
P42681	Tyrosine-protein kinase TXK	TXK	P45983-Y259	P45983	MK08	259	Y	LQPTVRTYVENRPKY	FALSE	FALSE	0.6372059002404653	TRUE	Y	Y	0.988724	0.676	0.448	0.051	0.078
P42681	Tyrosine-protein kinase TXK	TXK	P45983-Y357	P45983	MK08	357	Y	EEWKELIYKEVMDLE	FALSE	FALSE	0.6356386132474666	TRUE	Y	Y	0.994863	0.676	0.448	0.051	0.078
P42681	Tyrosine-protein kinase TXK	TXK	P45983-2-Y185	P45983-2	MK08-2	185	Y	TSFMMTPYVVTRYYR	FALSE	FALSE	0.5635492896093538	FALSE	Y	Y	0.91858	0.676	0.448	0.041	0.041
P42681	Tyrosine-protein kinase TXK	TXK	P45983-3-Y185	P45983-3	MK08-3	185	Y	TSFMMTPYVVTRYYR	FALSE	FALSE	0.5635492896093538	FALSE	Y	Y	0.91858	0.676	0.448	0.041	0.041
P42681	Tyrosine-protein kinase TXK	TXK	P45984-Y185	P45984	MK09	185	Y	TNFMMTPYVVTRYYR	FALSE	FALSE	0.7319097821882433	TRUE	Y	Y	0.9611	0.82	0.499	0.051	0.078
P42681	Tyrosine-protein kinase TXK	TXK	P45984-Y357	P45984	MK09	357	Y	EEWKELIYKEVMDWE	FALSE	FALSE	0.721623441917368	TRUE	Y	Y	0.993533	0.82	0.499	0.051	0.078
P42681	Tyrosine-protein kinase TXK	TXK	P45984-2-Y185	P45984-2	MK09-2	185	Y	TNFMMTPYVVTRYYR	FALSE	FALSE	0.5357453735709009	FALSE	Y	Y	0.932452	0.82	0.499	0.041	0.041
P42681	Tyrosine-protein kinase TXK	TXK	P46019-Y613	P46019	KPB2	613	Y	EFLTTSFYTYLTFLD	FALSE	FALSE	0.5131255731171632	FALSE	Y	Y	0.983514	0.773	0.373	0.041	0.041
P42681	Tyrosine-protein kinase TXK	TXK	P46019-Y615	P46019	KPB2	615	Y	LTTSFYTYLTFLDPD	FALSE	FALSE	0.5202563996174412	FALSE	Y	Y	0.953476	0.773	0.373	0.041	0.041
P42681	Tyrosine-protein kinase TXK	TXK	P46019-Y811	P46019	KPB2	811	Y	QNLLGELYGKAGLNQ	FALSE	FALSE	0.5094730167867131	FALSE	Y	Y	0.989272	0.773	0.373	0.041	0.041
P42681	Tyrosine-protein kinase TXK	TXK	P46108-S40	P46108	CRK	40	S	GVFLVRDSSTSPGDY	FALSE	FALSE	0.6881956457011584	FALSE	Y	S/T	1.55745e-9	0.743	0.338	0.04199999999999999	0.2015
P42681	Tyrosine-protein kinase TXK	TXK	P46108-S41	P46108	CRK	41	S	VFLVRDSSTSPGDYV	FALSE	FALSE	0.6266329790874571	FALSE	Y	S/T	2.62691e-10	0.743	0.338	0.04199999999999999	0.2015
P42681	Tyrosine-protein kinase TXK	TXK	P46108-S43	P46108	CRK	43	S	LVRDSSTSPGDYVLS	FALSE	FALSE	0.5900048440834882	FALSE	Y	S/T	3.19984e-11	0.743	0.338	0.04199999999999999	0.2015
P42681	Tyrosine-protein kinase TXK	TXK	P46108-S74	P46108	CRK	74	S	PRPPVPPSPAQPPPG	FALSE	FALSE	0.5800080186866625	FALSE	Y	S/T	1.52385e-11	0.743	0.338	0.04199999999999999	0.2015
P42681	Tyrosine-protein kinase TXK	TXK	P46108-S83	P46108	CRK	83	S	AQPPPGVSPSRLRIG	FALSE	FALSE	0.6146931849415962	FALSE	Y	S/T	1.22246e-10	0.743	0.338	0.04199999999999999	0.2015
P42681	Tyrosine-protein kinase TXK	TXK	P46108-S85	P46108	CRK	85	S	PPPGVSPSRLRIGDQ	FALSE	FALSE	0.6330981659735395	FALSE	Y	S/T	3.22939e-10	0.743	0.338	0.04199999999999999	0.2015
P42681	Tyrosine-protein kinase TXK	TXK	P46108-S96	P46108	CRK	96	S	IGDQEFDSLPALLEF	FALSE	FALSE	0.6266329790874571	FALSE	Y	S/T	2.30787e-10	0.743	0.338	0.04199999999999999	0.2015
P42681	Tyrosine-protein kinase TXK	TXK	P46108-S119	P46108	CRK	119	S	TTLIEPVSRSRQGSG	FALSE	FALSE	0.6433073346133711	FALSE	Y	S/T	7.10478e-10	0.743	0.338	0.04199999999999999	0.2015
P42681	Tyrosine-protein kinase TXK	TXK	P46108-S121	P46108	CRK	121	S	LIEPVSRSRQGSGVI	FALSE	FALSE	0.6146931849415962	FALSE	Y	S/T	1.14918e-10	0.743	0.338	0.04199999999999999	0.2015
P42681	Tyrosine-protein kinase TXK	TXK	P46108-S125	P46108	CRK	125	S	VSRSRQGSGVILRQE	FALSE	FALSE	0.6190765688310469	FALSE	Y	S/T	2.03431e-10	0.743	0.338	0.04199999999999999	0.2015
P42681	Tyrosine-protein kinase TXK	TXK	P46108-S175	P46108	CRK	175	S	QWWNAEDSEGKRGMI	FALSE	FALSE	0.7092500976889154	FALSE	Y	S/T	3.49375e-9	0.743	0.338	0.04199999999999999	0.2015
P42681	Tyrosine-protein kinase TXK	TXK	P46108-S194	P46108	CRK	194	S	VEKYRPASASVSALI	FALSE	FALSE	0.6374076897830634	FALSE	Y	S/T	3.89216e-10	0.743	0.338	0.04199999999999999	0.2015
P42681	Tyrosine-protein kinase TXK	TXK	P46108-S196	P46108	CRK	196	S	KYRPASASVSALIGG	FALSE	FALSE	0.6636326164365162	FALSE	Y	S/T	8.8554e-10	0.743	0.338	0.04199999999999999	0.2015
P42681	Tyrosine-protein kinase TXK	TXK	P46108-S198	P46108	CRK	198	S	RPASASVSALIGGNQ	FALSE	FALSE	0.7513720107284878	FALSE	Y	S/T	6.02146e-9	0.743	0.338	0.04199999999999999	0.2015
P42681	Tyrosine-protein kinase TXK	TXK	P46108-S208	P46108	CRK	208	S	IGGNQEGSHPQPLGG	FALSE	FALSE	0.6354076897830634	FALSE	Y	S/T	3.28822e-10	0.743	0.338	0.04199999999999999	0.2015
P42681	Tyrosine-protein kinase TXK	TXK	P46108-S225	P46108	CRK	225	S	PGPYAQPSVNTPLPN	FALSE	FALSE	0.6636326164365162	FALSE	Y	S/T	9.20104e-10	0.743	0.338	0.04199999999999999	0.2015
P42681	Tyrosine-protein kinase TXK	TXK	P46108-S304	P46108	CRK	304	S	QNPDEDFS_______	FALSE	FALSE	0.6841956457011584	FALSE	Y	S/T	1.84137e-9	0.743	0.338	0.04199999999999999	0.2015
P42681	Tyrosine-protein kinase TXK	TXK	P46108-T42	P46108	CRK	42	T	FLVRDSSTSPGDYVL	FALSE	FALSE	0.7309406900234102	FALSE	Y	S/T	4.55652e-9	0.743	0.338	0.04199999999999999	0.2015
P42681	Tyrosine-protein kinase TXK	TXK	P46108-T111	P46108	CRK	111	T	YKIHYLDTTTLIEPV	FALSE	FALSE	0.6861956457011584	FALSE	Y	S/T	1.79598e-9	0.743	0.338	0.04199999999999999	0.2015
P42681	Tyrosine-protein kinase TXK	TXK	P46108-T112	P46108	CRK	112	T	KIHYLDTTTLIEPVS	FALSE	FALSE	0.6841956457011584	FALSE	Y	S/T	1.88505e-9	0.743	0.338	0.04199999999999999	0.2015
P42681	Tyrosine-protein kinase TXK	TXK	P46108-T113	P46108	CRK	113	T	IHYLDTTTLIEPVSR	FALSE	FALSE	0.6433073346133711	FALSE	Y	S/T	7.81647e-10	0.743	0.338	0.04199999999999999	0.2015
P42681	Tyrosine-protein kinase TXK	TXK	P46108-T228	P46108	CRK	228	T	YAQPSVNTPLPNLQN	FALSE	FALSE	0.5900048440834882	FALSE	Y	S/T	2.39683e-11	0.743	0.338	0.04199999999999999	0.2015
P42681	Tyrosine-protein kinase TXK	TXK	P46108-T254	P46108	CRK	254	T	VPNAYDKTALALEVG	FALSE	FALSE	0.7530101059665829	FALSE	Y	S/T	1.08087e-8	0.743	0.338	0.04199999999999999	0.2015
P42681	Tyrosine-protein kinase TXK	TXK	P46108-Y47	P46108	CRK	47	Y	SSTSPGDYVLSVSEN	FALSE	FALSE	0.9330208608219968	FALSE	Y	Y	0.998059	0.743	0.338	0.04199999999999999	0.2015
P42681	Tyrosine-protein kinase TXK	TXK	P46108-Y108	P46108	CRK	108	Y	LEFYKIHYLDTTTLI	FALSE	FALSE	0.932028029280778	FALSE	Y	Y	0.995152	0.743	0.338	0.04199999999999999	0.2015
P42681	Tyrosine-protein kinase TXK	TXK	P46108-Y136	P46108	CRK	136	Y	LRQEEAEYVRALFDF	FALSE	FALSE	0.9324208608219968	FALSE	Y	Y	0.998451	0.743	0.338	0.04199999999999999	0.2015
P42681	Tyrosine-protein kinase TXK	TXK	P46108-Y190	P46108	CRK	190	Y	PVPYVEKYRPASASV	FALSE	FALSE	0.932828029280778	FALSE	Y	Y	0.994731	0.743	0.338	0.04199999999999999	0.2015
P42681	Tyrosine-protein kinase TXK	TXK	P46108-Y221	P46108	CRK	221	Y	GGPEPGPYAQPSVNT	FALSE	FALSE	0.9283979287782655	FALSE	Y	Y	0.992342	0.743	0.338	0.04199999999999999	0.2015
P42681	Tyrosine-protein kinase TXK	TXK	P46108-Y239	P46108	CRK	239	Y	NLQNGPIYARVIQKR	FALSE	FALSE	0.92918281424003	FALSE	Y	Y	0.999631	0.743	0.338	0.04199999999999999	0.2015
P42681	Tyrosine-protein kinase TXK	TXK	P46108-Y251	P46108	CRK	251	Y	QKRVPNAYDKTALAL	FALSE	FALSE	0.9324208608219968	FALSE	Y	Y	0.998637	0.743	0.338	0.04199999999999999	0.2015
P42681	Tyrosine-protein kinase TXK	TXK	P46109-Y48	P46109	CRKL	48	Y	SSTCPGDYVLSVSEN	FALSE	FALSE	0.6554363575283731	FALSE	Y	Y	0.995233	0.575	0.375	0.04199999999999999	0.1515
P42681	Tyrosine-protein kinase TXK	TXK	P46109-Y92	P46109	CRKL	92	Y	LEFYKIHYLDTTTLI	FALSE	FALSE	0.6684287617007596	FALSE	Y	Y	0.988172	0.575	0.375	0.04199999999999999	0.1515
P42681	Tyrosine-protein kinase TXK	TXK	P46109-Y105	P46109	CRKL	105	Y	LIEPAPRYPSPPMGS	FALSE	FALSE	0.6596643178266368	FALSE	Y	Y	0.491258	0.575	0.375	0.04199999999999999	0.1515
P42681	Tyrosine-protein kinase TXK	TXK	P46109-Y127	P46109	CRKL	127	Y	TAEDNLEYVRTLYDF	FALSE	FALSE	0.6572605510767603	FALSE	Y	Y	0.994196	0.575	0.375	0.04199999999999999	0.1515
P42681	Tyrosine-protein kinase TXK	TXK	P46109-Y132	P46109	CRKL	132	Y	LEYVRTLYDFPGNDA	FALSE	FALSE	0.6515017421437576	FALSE	Y	Y	0.998443	0.575	0.375	0.04199999999999999	0.1515
P42681	Tyrosine-protein kinase TXK	TXK	P46109-Y177	P46109	CRKL	177	Y	VGMIPVPYVEKLVRS	FALSE	FALSE	0.6651843172563152	FALSE	Y	Y	0.986211	0.575	0.375	0.04199999999999999	0.1515
P42681	Tyrosine-protein kinase TXK	TXK	P46109-Y198	P46109	CRKL	198	Y	GNRNSNSYGIPEPAH	FALSE	FALSE	0.6583890791610771	FALSE	Y	Y	0.984001	0.575	0.375	0.04199999999999999	0.1515
P42681	Tyrosine-protein kinase TXK	TXK	P46109-Y207	P46109	CRKL	207	Y	IPEPAHAYAQPQTTT	FALSE	FALSE	0.65694622201822	FALSE	Y	Y	0.980344	0.575	0.375	0.04199999999999999	0.1515
P42681	Tyrosine-protein kinase TXK	TXK	P46109-Y251	P46109	CRKL	251	Y	QKRVPCAYDKTALAL	FALSE	FALSE	0.6554363575283731	FALSE	Y	Y	0.995233	0.575	0.375	0.04199999999999999	0.1515
P42681	Tyrosine-protein kinase TXK	TXK	P46379-Y818	P46379	BAG6	818	Y	LITGLEEYVRESFSL	FALSE	FALSE	0.6971744016207718	FALSE	Y	Y	0.951998	0.79	0.296	0.046	0.047
P42681	Tyrosine-protein kinase TXK	TXK	P46379-Y1116	P46379	BAG6	1116	Y	RLQEDPNYSPQRFPN	FALSE	FALSE	0.7008410682874385	FALSE	Y	Y	0.959734	0.79	0.296	0.046	0.047
P42681	Tyrosine-protein kinase TXK	TXK	P46734-Y214	P46734	MP2K3	214	Y	CDFGISGYLVDSVAK	FALSE	FALSE	0.5199183986601293	TRUE	Y	Y	0.781027	0.741	0.535	0.041	0.041
P42681	Tyrosine-protein kinase TXK	TXK	P46734-Y230	P46734	MP2K3	230	Y	MDAGCKPYMAPERIN	FALSE	FALSE	0.5813865397257354	TRUE	Y	Y	0.941702	0.741	0.535	0.041	0.041
P42681	Tyrosine-protein kinase TXK	TXK	P46734-Y245	P46734	MP2K3	245	Y	PELNQKGYNVKSDVW	FALSE	FALSE	0.5905715795480986	TRUE	Y	Y	0.957365	0.741	0.535	0.041	0.041
P42681	Tyrosine-protein kinase TXK	TXK	P47813-Y35	P47813	IF1AX	35	Y	FKEDGQEYAQVIKML	FALSE	FALSE	0.5301127254862122	FALSE	Y	Y	0.973097	0.841	0.422	0.041	0.041
P42681	Tyrosine-protein kinase TXK	TXK	P47813-Y95	P47813	IF1AX	95	Y	KADVILKYNADEARS	FALSE	FALSE	0.521380578020633	FALSE	Y	Y	0.917711	0.841	0.422	0.041	0.041
P42681	Tyrosine-protein kinase TXK	TXK	P47813-Y106	P47813	IF1AX	106	Y	EARSLKAYGELPEHA	FALSE	FALSE	0.5209019455420004	FALSE	Y	Y	0.931627	0.841	0.422	0.041	0.041
P42681	Tyrosine-protein kinase TXK	TXK	P48147-Y19	P48147	PPCE	19	Y	DETAVQDYHGHKICD	FALSE	FALSE	0.5265649134359569	FALSE	Y	Y	0.969376	0.888	0.448	0.041	0.041
P42681	Tyrosine-protein kinase TXK	TXK	P48147-Y28	P48147	PPCE	28	Y	GHKICDPYAWLEDPD	FALSE	FALSE	0.5268240707158901	FALSE	Y	Y	0.978732	0.888	0.448	0.041	0.041
P42681	Tyrosine-protein kinase TXK	TXK	P48147-Y71	P48147	PPCE	71	Y	KERMTELYDYPKYSC	FALSE	FALSE	0.5322392624014242	FALSE	Y	Y	0.9954	0.888	0.448	0.041	0.041
P42681	Tyrosine-protein kinase TXK	TXK	P48147-Y90	P48147	PPCE	90	Y	GKRYFYFYNTGLQNQ	FALSE	FALSE	0.5268240707158901	FALSE	Y	Y	0.978446	0.888	0.448	0.041	0.041
P42681	Tyrosine-protein kinase TXK	TXK	P48147-Y246	P48147	PPCE	246	Y	ELSDDGRYVLLSIRE	FALSE	FALSE	0.5268240707158901	FALSE	Y	Y	0.977041	0.888	0.448	0.041	0.041
P42681	Tyrosine-protein kinase TXK	TXK	P48147-Y435	P48147	PPCE	435	Y	KGIDASDYQTVQIFY	FALSE	FALSE	0.5176132907716782	FALSE	Y	Y	0.931369	0.888	0.448	0.041	0.041
P42681	Tyrosine-protein kinase TXK	TXK	P48147-Y510	P48147	PPCE	510	Y	NIRGGGEYGETWHKG	FALSE	FALSE	0.5287291229233287	FALSE	Y	Y	0.956986	0.888	0.448	0.041	0.041
P42681	Tyrosine-protein kinase TXK	TXK	P48147-Y658	P48147	PPCE	658	Y	KFIATLQYIVGRSRK	FALSE	FALSE	0.5268240707158901	FALSE	Y	Y	0.975814	0.888	0.448	0.041	0.041
P42681	Tyrosine-protein kinase TXK	TXK	P48431-Y125	P48431	SOX2	125	Y	TLMKKDKYTLPGGLL	FALSE	FALSE	0.5674537660139889	FALSE	Y	Y	0.974261	0.724	0.425	0.041	0.041
P42681	Tyrosine-protein kinase TXK	TXK	P48431-Y277	P48431	SOX2	277	Y	LRDMISMYLPGAEVP	FALSE	FALSE	0.5512644001909213	FALSE	Y	Y	0.782389	0.724	0.425	0.041	0.041
P42681	Tyrosine-protein kinase TXK	TXK	P48443-Y151	P48443	RXRG	151	Y	DRSSGKHYGVYSCEG	FALSE	FALSE	0.5572537114809734	FALSE	Y	Y	0.984316	0.693	0.414	0.041	0.041
P42681	Tyrosine-protein kinase TXK	TXK	P48443-Y154	P48443	RXRG	154	Y	SGKHYGVYSCEGCKG	FALSE	FALSE	0.5732765274845854	FALSE	Y	Y	0.996659	0.693	0.414	0.041	0.041
P42681	Tyrosine-protein kinase TXK	TXK	P48443-Y398	P48443	RXRG	398	Y	ETLREKVYATLEAYT	FALSE	FALSE	0.5698395058152675	FALSE	Y	Y	0.996313	0.693	0.414	0.041	0.041
P42681	Tyrosine-protein kinase TXK	TXK	P48443-Y404	P48443	RXRG	404	Y	VYATLEAYTKQKYPE	FALSE	FALSE	0.5529778197103786	FALSE	Y	Y	0.919857	0.693	0.414	0.041	0.041
P42681	Tyrosine-protein kinase TXK	TXK	P48454-Y115	P48454	PP2BC	115	Y	RYLFLGDYVDRGYFS	FALSE	FALSE	0.5347465910114289	FALSE	Y	Y	0.981796	0.597	0.324	0.041	0.099
P42681	Tyrosine-protein kinase TXK	TXK	P48556-Y315	P48556	PSMD8	315	Y	WVLGPNNYYSFASQQ	FALSE	FALSE	0.5466248273818354	FALSE	Y	Y	0.957499	0.599	0.445	0.041	0.041
P42681	Tyrosine-protein kinase TXK	TXK	P48556-Y316	P48556	PSMD8	316	Y	VLGPNNYYSFASQQQ	FALSE	FALSE	0.5521188937741157	FALSE	Y	Y	0.992899	0.599	0.445	0.041	0.041
P42681	Tyrosine-protein kinase TXK	TXK	P48729-Y17	P48729	KC1A	17	Y	EFIVGGKYKLVRKIG	FALSE	FALSE	0.558684635775184	TRUE	Y	Y	0.988131	0.66	0.445	0.041	0.041
P42681	Tyrosine-protein kinase TXK	TXK	P48729-Y32	P48729	KC1A	32	Y	SGSFGDIYLAINITN	FALSE	FALSE	0.563980063739033	TRUE	Y	Y	0.984347	0.66	0.445	0.041	0.041
P42681	Tyrosine-protein kinase TXK	TXK	P48729-Y59	P48729	KC1A	59	Y	ARHPQLLYESKLYKI	FALSE	FALSE	0.5541647260288919	TRUE	Y	Y	0.996424	0.66	0.445	0.041	0.041
P42681	Tyrosine-protein kinase TXK	TXK	P48729-Y85	P48729	KC1A	85	Y	WYGQEKDYNVLVMDL	FALSE	FALSE	0.5602499050088742	TRUE	Y	Y	0.970981	0.66	0.445	0.041	0.041
P42681	Tyrosine-protein kinase TXK	TXK	P48729-Y274	P48729	KC1A	274	Y	RFEEAPDYMYLRQLF	FALSE	FALSE	0.5500233364251275	TRUE	Y	Y	0.943954	0.66	0.445	0.041	0.041
P42681	Tyrosine-protein kinase TXK	TXK	P48729-Y292	P48729	KC1A	292	Y	FRTLNHQYDYTFDWT	FALSE	FALSE	0.5582531590764587	TRUE	Y	Y	0.970069	0.66	0.445	0.041	0.041
P42681	Tyrosine-protein kinase TXK	TXK	P48729-Y294	P48729	KC1A	294	Y	TLNHQYDYTFDWTML	FALSE	FALSE	0.5298034900302718	TRUE	Y	Y	0.897233	0.66	0.445	0.041	0.041
P42681	Tyrosine-protein kinase TXK	TXK	P48730-Y146	P48730	KC1D	146	Y	GKKGNLVYIIDFGLA	FALSE	FALSE	0.5132246451950885	TRUE	Y	Y	0.995974	0.712	0.374	0.041	0.041
P42681	Tyrosine-protein kinase TXK	TXK	P48730-Y156	P48730	KC1D	156	Y	DFGLAKKYRDARTHQ	FALSE	FALSE	0.5071136894079413	TRUE	Y	Y	0.964242	0.712	0.374	0.041	0.041
P42681	Tyrosine-protein kinase TXK	TXK	P48730-Y266	P48730	KC1D	266	Y	RFDDKPDYSYLRQLF	FALSE	FALSE	0.5168320097649867	TRUE	Y	Y	0.989111	0.712	0.374	0.041	0.041
P42681	Tyrosine-protein kinase TXK	TXK	P48736-Y757	P48736	PK3CG	757	Y	KSLSAEKYDVSSQVI	FALSE	FALSE	0.6541793879028367	TRUE	Y	Y	0.993712	0.68	0.409	0.0725	0.0825
P42681	Tyrosine-protein kinase TXK	TXK	P49023-Y31	P49023	PAXI	31	Y	FLSEETPYSYPTGNH	FALSE	FALSE	0.7600532683930903	FALSE	Y	Y	0.936713	0.579	0.36	0.051	0.0755
P42681	Tyrosine-protein kinase TXK	TXK	P49023-Y33	P49023	PAXI	33	Y	SEETPYSYPTGNHTY	FALSE	FALSE	0.7507377453261626	FALSE	Y	Y	0.207771	0.579	0.36	0.051	0.0755
P42681	Tyrosine-protein kinase TXK	TXK	P49023-Y40	P49023	PAXI	40	Y	YPTGNHTYQEIAVPP	FALSE	FALSE	0.7631295968955057	FALSE	Y	Y	0.953975	0.579	0.36	0.051	0.0755
P42681	Tyrosine-protein kinase TXK	TXK	P49023-Y88	P49023	PAXI	88	Y	PQSSSPVYGSSAKTS	FALSE	FALSE	0.7646083141276321	FALSE	Y	Y	0.991574	0.579	0.36	0.051	0.0755
P42681	Tyrosine-protein kinase TXK	TXK	P49023-Y118	P49023	PAXI	118	Y	VGEEEHVYSFPNKQK	FALSE	FALSE	0.7646083141276321	FALSE	Y	Y	0.991978	0.579	0.36	0.051	0.0755
P42681	Tyrosine-protein kinase TXK	TXK	P49023-Y181	P49023	PAXI	181	Y	PGALSPLYGVPETNS	FALSE	FALSE	0.7423348653858806	FALSE	Y	Y	0.983897	0.579	0.36	0.051	0.0755
P42681	Tyrosine-protein kinase TXK	TXK	P49023-Y409	P49023	PAXI	409	Y	QPYCEKDYHNLFSPR	FALSE	FALSE	0.7494443891954045	FALSE	Y	Y	0.981747	0.579	0.36	0.051	0.0755
P42681	Tyrosine-protein kinase TXK	TXK	P49023-Y468	P49023	PAXI	468	Y	KAYCRKDYFDMFAPK	FALSE	FALSE	0.7580153111812201	FALSE	Y	Y	0.965727	0.579	0.36	0.051	0.0755
P42681	Tyrosine-protein kinase TXK	TXK	P49023-3-Y31	P49023-3	PAXI-3	31	Y	FLSEETPYSYPTGNH	FALSE	FALSE	0.714632532561181	FALSE	Y	Y	0.936713	0.579	0.36	0.061	0.11
P42681	Tyrosine-protein kinase TXK	TXK	P49023-3-Y33	P49023-3	PAXI-3	33	Y	SEETPYSYPTGNHTY	FALSE	FALSE	0.703781229695277	FALSE	Y	Y	0.207771	0.579	0.36	0.061	0.11
P42681	Tyrosine-protein kinase TXK	TXK	P49023-3-Y40	P49023-3	PAXI-3	40	Y	YPTGNHTYQEIAVPP	FALSE	FALSE	0.7177088610635964	FALSE	Y	Y	0.953975	0.579	0.36	0.061	0.11
P42681	Tyrosine-protein kinase TXK	TXK	P49023-3-Y88	P49023-3	PAXI-3	88	Y	PQSSSPVYGSSAKTS	FALSE	FALSE	0.7073476212523566	FALSE	Y	Y	0.985019	0.579	0.36	0.061	0.11
P42681	Tyrosine-protein kinase TXK	TXK	P49023-3-Y118	P49023-3	PAXI-3	118	Y	VGEEEHVYSFPNKQK	FALSE	FALSE	0.7151335121863129	FALSE	Y	Y	0.985732	0.579	0.36	0.061	0.11
P42681	Tyrosine-protein kinase TXK	TXK	P49116-Y116	P49116	NR2C2	116	Y	QRPQVVEYCVVCGDK	FALSE	FALSE	0.5156335566253403	FALSE	Y	Y	0.983907	0.512	0.445	0.041	0.041
P42681	Tyrosine-protein kinase TXK	TXK	P49137-Y63	P49137	MAPK2	63	Y	KNAIIDDYKVTSQVL	FALSE	FALSE	0.6251551254914869	TRUE	Y	Y	0.960506	0.731	0.502	0.041	0.041
P42681	Tyrosine-protein kinase TXK	TXK	P49137-Y225	P49137	MAPK2	225	Y	NSLTTPCYTPYYVAP	FALSE	FALSE	0.6251551254914869	TRUE	Y	Y	0.957328	0.731	0.502	0.041	0.041
P42681	Tyrosine-protein kinase TXK	TXK	P49137-Y367	P49137	MAPK2	367	Y	LATMRVDYEQIKIKK	FALSE	FALSE	0.6310930697058347	TRUE	Y	Y	0.968699	0.731	0.502	0.041	0.041
P42681	Tyrosine-protein kinase TXK	TXK	P49279-Y15	P49279	NRAM1	15	Y	QRLSGSSYGSISSPT	FALSE	FALSE	0.8218852603023732	FALSE	Y	Y	0.919096	0.572	0.34	0.072	0.163
P42681	Tyrosine-protein kinase TXK	TXK	P49336-Y133	P49336	CDK8	133	Y	GMVKSLLYQILDGIH	FALSE	FALSE	0.60335579049263	TRUE	Y	Y	0.988473	0.614	0.497	0.041	0.041
P42681	Tyrosine-protein kinase TXK	TXK	P49336-Y141	P49336	CDK8	141	Y	QILDGIHYLHANWVL	FALSE	FALSE	0.5823883419278036	TRUE	Y	Y	0.936126	0.614	0.497	0.041	0.041
P42681	Tyrosine-protein kinase TXK	TXK	P49354-Y92	P49354	FNTA	92	Y	NPVVQIIYSDKFRDV	FALSE	FALSE	0.5285276202976966	FALSE	Y	Y	0.996485	0.71	0.394	0.041	0.041
P42681	Tyrosine-protein kinase TXK	TXK	P49354-Y250	P49354	FNTA	250	Y	VISNTTGYNDRAVLE	FALSE	FALSE	0.5196303986940031	FALSE	Y	Y	0.844805	0.71	0.394	0.041	0.041
P42681	Tyrosine-protein kinase TXK	TXK	P49354-Y358	P49354	FNTA	358	Y	IRKEYWRYIGRSLQS	FALSE	FALSE	0.5327670213984453	FALSE	Y	Y	0.974531	0.71	0.394	0.041	0.041
P42681	Tyrosine-protein kinase TXK	TXK	P49407-Y47	P49407	ARRB1	47	Y	VVLVDPEYLKERRVY	FALSE	FALSE	0.5550362243242952	FALSE	Y	Y	0.876639	0.659	0.435	0.041	0.041
P42681	Tyrosine-protein kinase TXK	TXK	P49407-Y54	P49407	ARRB1	54	Y	YLKERRVYVTLTCAF	FALSE	FALSE	0.5737374769565325	FALSE	Y	Y	0.994047	0.659	0.435	0.041	0.041
P42681	Tyrosine-protein kinase TXK	TXK	P49407-Y63	P49407	ARRB1	63	Y	TLTCAFRYGREDLDV	FALSE	FALSE	0.5656604018627921	FALSE	Y	Y	0.921455	0.659	0.435	0.041	0.041
P42681	Tyrosine-protein kinase TXK	TXK	P49407-Y144	P49407	ARRB1	144	Y	GKACGVDYEVKAFCA	FALSE	FALSE	0.5711697026066946	FALSE	Y	Y	0.982199	0.659	0.435	0.041	0.041
P42681	Tyrosine-protein kinase TXK	TXK	P49407-Y173	P49407	ARRB1	173	Y	LVIRKVQYAPERPGP	FALSE	FALSE	0.5729863651227723	FALSE	Y	Y	0.962403	0.659	0.435	0.041	0.041
P42681	Tyrosine-protein kinase TXK	TXK	P49427-S71	P49427	UB2R1	71	S	FPIDYPYSPPAFRFL	FALSE	FALSE	0.607406996264732	FALSE	Y	S/T	5.64166e-12	0.76	0.345	0.041	0.183
P42681	Tyrosine-protein kinase TXK	TXK	P49427-S203	P49427	UB2R1	203	S	APAPDEGSDLFYDDY	FALSE	FALSE	0.6602877964456076	FALSE	Y	S/T	9.01626e-11	0.76	0.345	0.041	0.183
P42681	Tyrosine-protein kinase TXK	TXK	P49427-S222	P49427	UB2R1	222	S	EVEEEADSCFGDDED	FALSE	FALSE	0.6472592846473287	FALSE	Y	S/T	5.41898e-11	0.76	0.345	0.041	0.183
P42681	Tyrosine-protein kinase TXK	TXK	P49427-S231	P49427	UB2R1	231	S	FGDDEDDSGTEES__	FALSE	FALSE	0.642866692054736	FALSE	Y	S/T	3.38617e-11	0.76	0.345	0.041	0.183
P42681	Tyrosine-protein kinase TXK	TXK	P49427-S236	P49427	UB2R1	236	S	DDSGTEES_______	FALSE	FALSE	0.6472592846473287	FALSE	Y	S/T	5.63327e-11	0.76	0.345	0.041	0.183
P42681	Tyrosine-protein kinase TXK	TXK	P49427-T89	P49427	UB2R1	89	T	WHPNIYETGDVCISI	FALSE	FALSE	0.6680799289507837	FALSE	Y	S/T	2.56345e-10	0.76	0.345	0.041	0.183
P42681	Tyrosine-protein kinase TXK	TXK	P49427-T162	P49427	UB2R1	162	T	KGKDREYTDIIRKQV	FALSE	FALSE	0.7310231268502985	FALSE	Y	S/T	1.45087e-9	0.76	0.345	0.041	0.183
P42681	Tyrosine-protein kinase TXK	TXK	P49427-T233	P49427	UB2R1	233	T	DDEDDSGTEES____	FALSE	FALSE	0.670034004725755	FALSE	Y	S/T	2.71265e-10	0.76	0.345	0.041	0.183
P42681	Tyrosine-protein kinase TXK	TXK	P49427-Y68	P49427	UB2R1	68	Y	RLKFPIDYPYSPPAF	FALSE	FALSE	0.8678200550483175	FALSE	Y	Y	0.414068	0.76	0.345	0.041	0.183
P42681	Tyrosine-protein kinase TXK	TXK	P49427-Y190	P49427	UB2R1	190	Y	VPTTLAEYCVKTKAP	FALSE	FALSE	0.8854496662175919	FALSE	Y	Y	0.960122	0.76	0.345	0.041	0.183
P42681	Tyrosine-protein kinase TXK	TXK	P49593-S9	P49593	PPM1F	9	S	SSGAPQKSSPMASGA	FALSE	FALSE	0.6111391819997664	FALSE	Y	S/T	1.25445e-10	0.727	0.419	0.064	0.161
P42681	Tyrosine-protein kinase TXK	TXK	P49593-S10	P49593	PPM1F	10	S	SGAPQKSSPMASGAE	FALSE	FALSE	0.5587428758704094	FALSE	Y	S/T	6.92102e-13	0.727	0.419	0.064	0.161
P42681	Tyrosine-protein kinase TXK	TXK	P49593-S14	P49593	PPM1F	14	S	QKSSPMASGAEETPG	FALSE	FALSE	0.590791682333563	FALSE	Y	S/T	1.89835e-11	0.727	0.419	0.064	0.161
P42681	Tyrosine-protein kinase TXK	TXK	P49593-S158	P49593	PPM1F	158	S	SQRQWLVSIHAIRNT	FALSE	FALSE	0.6037453466361636	FALSE	Y	S/T	4.79354e-11	0.727	0.419	0.064	0.161
P42681	Tyrosine-protein kinase TXK	TXK	P49593-S345	P49593	PPM1F	345	S	SGEADAASRALTGSE	FALSE	FALSE	0.5979027934446742	FALSE	Y	S/T	2.56822e-11	0.727	0.419	0.064	0.161
P42681	Tyrosine-protein kinase TXK	TXK	P49593-S454	P49593	PPM1F	454	S	ETQAPPRS_______	FALSE	FALSE	0.590791682333563	FALSE	Y	S/T	1.89395e-11	0.727	0.419	0.064	0.161
P42681	Tyrosine-protein kinase TXK	TXK	P49593-T19	P49593	PPM1F	19	T	MASGAEETPGFLDTL	FALSE	FALSE	0.574276230594927	FALSE	Y	S/T	6.53443e-12	0.727	0.419	0.064	0.161
P42681	Tyrosine-protein kinase TXK	TXK	P49593-T25	P49593	PPM1F	25	T	ETPGFLDTLLQDFPA	FALSE	FALSE	0.590791682333563	FALSE	Y	S/T	1.56469e-11	0.727	0.419	0.064	0.161
P42681	Tyrosine-protein kinase TXK	TXK	P49593-T165	P49593	PPM1F	165	T	SIHAIRNTRRKMEDR	FALSE	FALSE	0.6037453466361636	FALSE	Y	S/T	5.13259e-11	0.727	0.419	0.064	0.161
P42681	Tyrosine-protein kinase TXK	TXK	P49674-Y146	P49674	KC1E	146	Y	GKKGNLVYIIDFGLA	FALSE	FALSE	0.5772152761911847	TRUE	Y	Y	0.995974	0.838	0.46	0.041	0.041
P42681	Tyrosine-protein kinase TXK	TXK	P49674-Y156	P49674	KC1E	156	Y	DFGLAKKYRDARTHQ	FALSE	FALSE	0.5632625782961694	TRUE	Y	Y	0.964242	0.838	0.46	0.041	0.041
P42681	Tyrosine-protein kinase TXK	TXK	P49674-Y266	P49674	KC1E	266	Y	RFDDKPDYSYLRQLF	FALSE	FALSE	0.5701900460011603	TRUE	Y	Y	0.989111	0.838	0.46	0.041	0.041
P42681	Tyrosine-protein kinase TXK	TXK	P49682-Y308	P49682	CXCR3	308	Y	SVTSGLGYMHCCLNP	FALSE	FALSE	0.7801035388676463	FALSE	Y	Y	0.872205	0.819	0.352	0.0775	0.05649999999999999
P42681	Tyrosine-protein kinase TXK	TXK	P49711-Y197	P49711	CTCF	197	Y	SWQKDPDYQPPAKKT	FALSE	FALSE	0.5650050439974345	FALSE	Y	Y	0.984575	0.594	0.429	0.041	0.041
P42681	Tyrosine-protein kinase TXK	TXK	P49711-Y226	P49711	CTCF	226	Y	KDVDVSVYDFEEEQQ	FALSE	FALSE	0.5782643107626358	FALSE	Y	Y	0.999143	0.594	0.429	0.041	0.041
P42681	Tyrosine-protein kinase TXK	TXK	P49711-Y407	P49711	CTCF	407	Y	THSGEKPYECYICHA	FALSE	FALSE	0.5654399561037227	FALSE	Y	Y	0.994492	0.594	0.429	0.041	0.041
P42681	Tyrosine-protein kinase TXK	TXK	P49711-Y410	P49711	CTCF	410	Y	GEKPYECYICHARFT	FALSE	FALSE	0.5757398765544686	FALSE	Y	Y	0.997477	0.594	0.429	0.041	0.041
P42681	Tyrosine-protein kinase TXK	TXK	P49711-Y462	P49711	CTCF	462	Y	HLRKQHSYIEQGKKC	FALSE	FALSE	0.5623050439974344	FALSE	Y	Y	0.980857	0.594	0.429	0.041	0.041
P42681	Tyrosine-protein kinase TXK	TXK	P49711-Y545	P49711	CTCF	545	Y	LDMHFKRYHDPNFVP	FALSE	FALSE	0.5600970124625735	FALSE	Y	Y	0.979298	0.594	0.429	0.041	0.041
P42681	Tyrosine-protein kinase TXK	TXK	P49720-Y103	P49720	PSB3	103	Y	YEKRFGPYYTEPVIA	FALSE	FALSE	0.5608301884832666	FALSE	Y	Y	0.915891	0.645	0.435	0.041	0.041
P42681	Tyrosine-protein kinase TXK	TXK	P49720-Y104	P49720	PSB3	104	Y	EKRFGPYYTEPVIAG	FALSE	FALSE	0.5611851462280295	FALSE	Y	Y	0.97518	0.645	0.435	0.041	0.041
P42681	Tyrosine-protein kinase TXK	TXK	P49721-Y3	P49721	PSB2	3	Y	_____MEYLIGIQGP	FALSE	FALSE	0.5482074600780555	FALSE	Y	Y	0.873996	0.679	0.425	0.041	0.041
P42681	Tyrosine-protein kinase TXK	TXK	P49721-Y67	P49721	PSB2	67	Y	IQKNVQLYKMRNGYE	FALSE	FALSE	0.5785636775116968	FALSE	Y	Y	0.996064	0.679	0.425	0.041	0.041
P42681	Tyrosine-protein kinase TXK	TXK	P49721-Y73	P49721	PSB2	73	Y	LYKMRNGYELSPTAA	FALSE	FALSE	0.5677540349963106	FALSE	Y	Y	0.973232	0.679	0.425	0.041	0.041
P42681	Tyrosine-protein kinase TXK	TXK	P49721-Y134	P49721	PSB2	134	Y	APFAAHGYGAFLTLS	FALSE	FALSE	0.5689065391732797	FALSE	Y	Y	0.937408	0.679	0.425	0.041	0.041
P42681	Tyrosine-protein kinase TXK	TXK	P49721-Y146	P49721	PSB2	146	Y	TLSILDRYYTPTISR	FALSE	FALSE	0.5504396560808421	FALSE	Y	Y	0.837371	0.679	0.425	0.041	0.041
P42681	Tyrosine-protein kinase TXK	TXK	P49721-Y147	P49721	PSB2	147	Y	LSILDRYYTPTISRE	FALSE	FALSE	0.5677540349963106	FALSE	Y	Y	0.979969	0.679	0.425	0.041	0.041
P42681	Tyrosine-protein kinase TXK	TXK	P49757-Y15	P49757	NUMB	15	Y	FRRKKDVYVPEASRP	FALSE	FALSE	0.5975707564001916	FALSE	Y	Y	0.992583	0.712	0.152	0.051	0.101
P42681	Tyrosine-protein kinase TXK	TXK	P49759-Y56	P49759	CLK1	56	Y	SKMCDSHYLESRSIN	FALSE	FALSE	0.7186838682919032	TRUE	Y	Y	0.938933	0.866	0.473	0.0515	0.069
P42681	Tyrosine-protein kinase TXK	TXK	P49759-Y76	P49759	CLK1	76	Y	SRRYIDEYRNDYTQG	FALSE	FALSE	0.7103577765779003	TRUE	Y	Y	0.733123	0.866	0.473	0.0515	0.069
P42681	Tyrosine-protein kinase TXK	TXK	P49759-Y80	P49759	CLK1	80	Y	IDEYRNDYTQGCEPG	FALSE	FALSE	0.7188336005542861	TRUE	Y	Y	0.889992	0.866	0.473	0.0515	0.069
P42681	Tyrosine-protein kinase TXK	TXK	P49759-Y305	P49759	CLK1	305	Y	QSDYTEAYNPKIKRD	FALSE	FALSE	0.7163336005542861	TRUE	Y	Y	0.931169	0.866	0.473	0.0515	0.069
P42681	Tyrosine-protein kinase TXK	TXK	P49759-Y331	P49759	CLK1	331	Y	VDFGSATYDDEHHST	FALSE	FALSE	0.7071917454479337	TRUE	Y	Y	0.987586	0.866	0.473	0.0515	0.069
P42681	Tyrosine-protein kinase TXK	TXK	P49759-Y345	P49759	CLK1	345	Y	TLVSTRHYRAPEVIL	FALSE	FALSE	0.7156669338876194	TRUE	Y	Y	0.924058	0.866	0.473	0.0515	0.069
P42681	Tyrosine-protein kinase TXK	TXK	P49760-Y7	P49760	CLK2	7	Y	_MPHPRRYHSSERGS	FALSE	FALSE	0.6394769598448434	TRUE	Y	Y	0.906198	0.661	0.455	0.0515	0.069
P42681	Tyrosine-protein kinase TXK	TXK	P49760-Y51	P49760	CLK2	51	Y	RRRREDSYHVRSRSS	FALSE	FALSE	0.6409677037729369	TRUE	Y	Y	0.956001	0.661	0.455	0.0515	0.069
P42681	Tyrosine-protein kinase TXK	TXK	P49760-Y59	P49760	CLK2	59	Y	HVRSRSSYDDRSSDR	FALSE	FALSE	0.6329962752015081	TRUE	Y	Y	0.967122	0.661	0.455	0.0515	0.069
P42681	Tyrosine-protein kinase TXK	TXK	P49760-Y69	P49760	CLK2	69	Y	RSSDRRVYDRRYCGS	FALSE	FALSE	0.6255392502345719	TRUE	Y	Y	0.992812	0.661	0.455	0.0515	0.069
P42681	Tyrosine-protein kinase TXK	TXK	P49760-Y82	P49760	CLK2	82	Y	GSYRRNDYSRDRGDA	FALSE	FALSE	0.6393769598448434	TRUE	Y	Y	0.932849	0.661	0.455	0.0515	0.069
P42681	Tyrosine-protein kinase TXK	TXK	P49760-Y91	P49760	CLK2	91	Y	RDRGDAYYDTDYRHS	FALSE	FALSE	0.6255392502345719	TRUE	Y	Y	0.991553	0.661	0.455	0.0515	0.069
P42681	Tyrosine-protein kinase TXK	TXK	P49760-Y95	P49760	CLK2	95	Y	DAYYDTDYRHSYEYQ	FALSE	FALSE	0.645105182716301	TRUE	Y	Y	0.805056	0.661	0.455	0.0515	0.069
P42681	Tyrosine-protein kinase TXK	TXK	P49760-Y101	P49760	CLK2	101	Y	DYRHSYEYQRENSSY	FALSE	FALSE	0.6419769598448436	TRUE	Y	Y	0.931857	0.661	0.455	0.0515	0.069
P42681	Tyrosine-protein kinase TXK	TXK	P49760-Y153	P49760	CLK2	153	Y	DAEGHLIYHVGDWLQ	FALSE	FALSE	0.6255392502345719	TRUE	Y	Y	0.992645	0.661	0.455	0.0515	0.069
P42681	Tyrosine-protein kinase TXK	TXK	P49760-Y430	P49760	CLK2	430	Y	ENTSAGRYVRENCKP	FALSE	FALSE	0.630822670876057	TRUE	Y	Y	0.970581	0.661	0.455	0.0515	0.069
P42681	Tyrosine-protein kinase TXK	TXK	P49761-Y155	P49761	CLK3	155	Y	TMHHCKRYRSPEPDP	FALSE	FALSE	0.6391898117102705	TRUE	Y	Y	0.940569	0.681	0.465	0.0515	0.069
P42681	Tyrosine-protein kinase TXK	TXK	P49761-Y163	P49761	CLK3	163	Y	RSPEPDPYLSYRWKR	FALSE	FALSE	0.6368802879007466	TRUE	Y	Y	0.946532	0.681	0.465	0.0515	0.069
P42681	Tyrosine-protein kinase TXK	TXK	P49761-Y166	P49761	CLK3	166	Y	EPDPYLSYRWKRRRS	FALSE	FALSE	0.6368802879007466	TRUE	Y	Y	0.944764	0.681	0.465	0.0515	0.069
P42681	Tyrosine-protein kinase TXK	TXK	P49761-Y174	P49761	CLK3	174	Y	RWKRRRSYSREHEGR	FALSE	FALSE	0.6142548317234436	TRUE	Y	Y	0.986281	0.681	0.465	0.0515	0.069
P42681	Tyrosine-protein kinase TXK	TXK	P49761-Y218	P49761	CLK3	218	Y	ERRDSDTYRCEERSP	FALSE	FALSE	0.6246043026229146	TRUE	Y	Y	0.973779	0.681	0.465	0.0515	0.069
P42681	Tyrosine-protein kinase TXK	TXK	P49761-Y232	P49761	CLK3	232	Y	PSFGEDYYGPSRSRH	FALSE	FALSE	0.612991211651759	TRUE	Y	Y	0.99457	0.681	0.465	0.0515	0.069
P42681	Tyrosine-protein kinase TXK	TXK	P49773-Y94	P49773	HINT1	94	Y	DLGLNKGYRMVVNEG	FALSE	FALSE	0.5160023409066052	FALSE	Y	Y	0.90006	0.804	0.386	0.041	0.041
P42681	Tyrosine-protein kinase TXK	TXK	P49773-Y109	P49773	HINT1	109	Y	SDGGQSVYHVHLHVL	FALSE	FALSE	0.5052170555660519	FALSE	Y	Y	0.994843	0.804	0.386	0.041	0.041
P42681	Tyrosine-protein kinase TXK	TXK	P49795-Y143	P49795	RGS19	143	Y	DEKARLIYEDYVSIL	FALSE	FALSE	0.5060651276448428	FALSE	Y	Y	0.996792	0.656	0.296	0.041	0.109
P42681	Tyrosine-protein kinase TXK	TXK	P49795-Y146	P49795	RGS19	146	Y	ARLIYEDYVSILSPK	FALSE	FALSE	0.5055264966945229	FALSE	Y	Y	0.98889	0.656	0.296	0.041	0.109
P42681	Tyrosine-protein kinase TXK	TXK	P49796-Y442	P49796	RGS3	442	Y	LLGGWERYTEVAKRG	FALSE	FALSE	0.5745982784952205	FALSE	Y	Y	0.520607	0.947	0.391	0.041	0.109
P42681	Tyrosine-protein kinase TXK	TXK	P49796-Y468	P49796	RGS3	468	Y	TAPTDPNYIILAPLN	FALSE	FALSE	0.5833211454671847	FALSE	Y	Y	0.982661	0.947	0.391	0.041	0.109
P42681	Tyrosine-protein kinase TXK	TXK	P49796-Y503	P49796	RGS3	503	Y	SPSKGKSYTGLGKKS	FALSE	FALSE	0.5795451466358041	FALSE	Y	Y	0.886464	0.947	0.391	0.041	0.109
P42681	Tyrosine-protein kinase TXK	TXK	P49796-Y525	P49796	RGS3	525	Y	TMKGHGNYQNCPVVR	FALSE	FALSE	0.5806122205467682	FALSE	Y	Y	0.96027	0.947	0.391	0.041	0.109
P42681	Tyrosine-protein kinase TXK	TXK	P49798-3-S78	P49798-3	RGS4-3	78	S	AKYAQSRSHSSSCRI	FALSE	FALSE	0.5624535950078555	FALSE	Y	S/T	2.5538e-11	0.887	0.304	0.041	0.177
P42681	Tyrosine-protein kinase TXK	TXK	P49798-3-S80	P49798-3	RGS4-3	80	S	YAQSRSHSSSCRISF	FALSE	FALSE	0.570198224022252	FALSE	Y	S/T	1.19838e-10	0.887	0.304	0.041	0.177
P42681	Tyrosine-protein kinase TXK	TXK	P49798-3-S81	P49798-3	RGS4-3	81	S	AQSRSHSSSCRISFL	FALSE	FALSE	0.5624535950078555	FALSE	Y	S/T	3.19471e-11	0.887	0.304	0.041	0.177
P42681	Tyrosine-protein kinase TXK	TXK	P49798-3-S82	P49798-3	RGS4-3	82	S	QSRSHSSSCRISFLL	FALSE	FALSE	0.5644535950078555	FALSE	Y	S/T	5.44073e-11	0.887	0.304	0.041	0.177
P42681	Tyrosine-protein kinase TXK	TXK	P49798-3-S92	P49798-3	RGS4-3	92	S	ISFLLANSKLLNKMC	FALSE	FALSE	0.5644535950078555	FALSE	Y	S/T	5.30851e-11	0.887	0.304	0.041	0.177
P42681	Tyrosine-protein kinase TXK	TXK	P49840-Y134	P49840	GSK3A	134	Y	NGSFGVVYQARLAET	FALSE	FALSE	0.5489185359756884	TRUE	Y	Y	0.98849	0.596	0.42	0.041	0.041
P42681	Tyrosine-protein kinase TXK	TXK	P49840-Y177	P49840	GSK3A	177	Y	CNIVRLRYFFYSSGE	FALSE	FALSE	0.5273447125363432	TRUE	Y	Y	0.899539	0.596	0.42	0.041	0.041
P42681	Tyrosine-protein kinase TXK	TXK	P49840-Y180	P49840	GSK3A	180	Y	VRLRYFFYSSGEKKD	FALSE	FALSE	0.5449895811663495	TRUE	Y	Y	0.992876	0.596	0.42	0.041	0.041
P42681	Tyrosine-protein kinase TXK	TXK	P49840-Y197	P49840	GSK3A	197	Y	YLNLVLEYVPETVYR	FALSE	FALSE	0.552771034646608	TRUE	Y	Y	0.97875	0.596	0.42	0.041	0.041
P42681	Tyrosine-protein kinase TXK	TXK	P49840-Y279	P49840	GSK3A	279	Y	RGEPNVSYICSRYYR	FALSE	FALSE	0.552771034646608	TRUE	Y	Y	0.977029	0.596	0.42	0.041	0.041
P42681	Tyrosine-protein kinase TXK	TXK	P49840-Y284	P49840	GSK3A	284	Y	VSYICSRYYRAPELI	FALSE	FALSE	0.532064269477476	TRUE	Y	Y	0.915774	0.596	0.42	0.041	0.041
P42681	Tyrosine-protein kinase TXK	TXK	P49840-Y285	P49840	GSK3A	285	Y	SYICSRYYRAPELIF	FALSE	FALSE	0.5462477401272783	TRUE	Y	Y	0.950219	0.596	0.42	0.041	0.041
P42681	Tyrosine-protein kinase TXK	TXK	P49840-Y351	P49840	GSK3A	351	Y	IREMNPNYTEFKFPQ	FALSE	FALSE	0.552771034646608	TRUE	Y	Y	0.979541	0.596	0.42	0.041	0.041
P42681	Tyrosine-protein kinase TXK	TXK	P49848-Y253	P49848	TAF6	253	Y	IATDPGLYQMLPRFS	FALSE	FALSE	0.5056262913950856	FALSE	Y	Y	0.97845	0.543	0.411	0.041	0.041
P42681	Tyrosine-protein kinase TXK	TXK	P49848-Y606	P49848	TAF6	606	Y	GPGSVQKYIVVSLPP	FALSE	FALSE	0.501499214303327	FALSE	Y	Y	0.991413	0.543	0.411	0.041	0.041
P42681	Tyrosine-protein kinase TXK	TXK	P50148-Y128	P50148	GNAQ	128	Y	VSAFENPYVDAIKSL	FALSE	FALSE	0.558222905005977	FALSE	Y	Y	0.979864	0.641	0.474	0.041	0.041
P42681	Tyrosine-protein kinase TXK	TXK	P50148-Y291	P50148	GNAQ	291	Y	MYSHLVDYFPEYDGP	FALSE	FALSE	0.5455488851645854	FALSE	Y	Y	0.886668	0.641	0.474	0.041	0.041
P42681	Tyrosine-protein kinase TXK	TXK	P50552-Y16	P50552	VASP	16	Y	SRATVMLYDDGNKRW	FALSE	FALSE	0.5545170053691243	FALSE	Y	Y	0.996345	0.572	0.108	0.041	0.124
P42681	Tyrosine-protein kinase TXK	TXK	P50552-Y39	P50552	VASP	39	Y	AFSRVQIYHNPTANS	FALSE	FALSE	0.5585722553732477	FALSE	Y	Y	0.9948	0.572	0.108	0.041	0.124
P42681	Tyrosine-protein kinase TXK	TXK	P50552-Y341	P50552	VASP	341	Y	CTPSSSDYSDLQRVK	FALSE	FALSE	0.5501960946705087	FALSE	Y	Y	0.986506	0.572	0.108	0.041	0.124
P42681	Tyrosine-protein kinase TXK	TXK	P50613-Y169	P50613	CDK7	169	Y	FGSPNRAYTHQVVTR	FALSE	FALSE	0.6076439105791823	TRUE	Y	Y	0.983118	0.777	0.438	0.041	0.041
P42681	Tyrosine-protein kinase TXK	TXK	P50616-Y40	P50616	TOB1	40	Y	ERLLKKKYEGHWYPE	FALSE	FALSE	0.539284064781378	FALSE	Y	Y	0.996282	0.747	0.401	0.041	0.041
P42681	Tyrosine-protein kinase TXK	TXK	P50749-Y224	P50749	RASF2	224	Y	SAEEFALYVVHTSGE	FALSE	FALSE	0.5515570307848586	FALSE	Y	Y	0.994078	0.758	0.428	0.041	0.041
P42681	Tyrosine-protein kinase TXK	TXK	P50749-Y270	P50749	RASF2	270	Y	DQVEEVTYDVAQYIK	FALSE	FALSE	0.5530838177650003	FALSE	Y	Y	0.985295	0.758	0.428	0.041	0.041
P42681	Tyrosine-protein kinase TXK	TXK	P50749-Y305	P50749	RASF2	305	Y	VKKLMRKYTVLRLMI	FALSE	FALSE	0.5494069282566345	FALSE	Y	Y	0.969898	0.758	0.428	0.041	0.041
P42681	Tyrosine-protein kinase TXK	TXK	P50750-Y185	P50750	CDK9	185	Y	KNSQPNRYTNRVVTL	FALSE	FALSE	0.5468234973326417	TRUE	Y	Y	0.961237	0.673	0.424	0.041	0.041
P42681	Tyrosine-protein kinase TXK	TXK	P51178-Y42	P51178	PLCD1	42	Y	SWRRERFYKLQEDCK	FALSE	FALSE	0.5958322030950529	FALSE	Y	Y	0.980654	0.783	0.28	0.041	0.113
P42681	Tyrosine-protein kinase TXK	TXK	P51178-Y258	P51178	PLCD1	258	Y	ALSLIERYEPSETAK	FALSE	FALSE	0.5964648149276649	FALSE	Y	Y	0.970672	0.783	0.28	0.041	0.113
P42681	Tyrosine-protein kinase TXK	TXK	P51178-2-S12	P51178-2	PLCD1-2	12	S	GIRSRSRSRELYLQE	FALSE	FALSE	0.6398175791114821	FALSE	Y	S/T	5.88659e-12	0.783	0.28	0.041	0.185
P42681	Tyrosine-protein kinase TXK	TXK	P51449-Y264	P51449	RORG	264	Y	RSTPEAPYASLTEIE	FALSE	FALSE	0.5578458562660615	FALSE	Y	Y	0.961961	0.648	0.464	0.041	0.041
P42681	Tyrosine-protein kinase TXK	TXK	P51451-Y107	P51451	BLK	107	Y	LVTGREGYVPSNFVA	FALSE	FALSE	0.5480228031008894	TRUE	Y	Y	0.993554	0.621	0.429	0.041	0.041
P42681	Tyrosine-protein kinase TXK	TXK	P51451-Y187	P51451	BLK	187	Y	RCLDEGGYYISPRIT	FALSE	FALSE	0.5443846661294153	TRUE	Y	Y	0.991536	0.621	0.429	0.041	0.041
P42681	Tyrosine-protein kinase TXK	TXK	P51451-Y188	P51451	BLK	188	Y	CLDEGGYYISPRITF	FALSE	FALSE	0.5538847484179737	TRUE	Y	Y	0.997935	0.621	0.429	0.041	0.041
P42681	Tyrosine-protein kinase TXK	TXK	P51451-Y205	P51451	BLK	205	Y	LQALVQHYSKKGDGL	FALSE	FALSE	0.5373618562084364	TRUE	Y	Y	0.999074	0.621	0.429	0.041	0.041
P42681	Tyrosine-protein kinase TXK	TXK	P51451-Y309	P51451	BLK	309	Y	VVTKEPIYIVTEYMA	FALSE	FALSE	0.5359534385712618	TRUE	Y	Y	0.99939	0.621	0.429	0.041	0.041
P42681	Tyrosine-protein kinase TXK	TXK	P51451-Y314	P51451	BLK	314	Y	PIYIVTEYMARGCLL	FALSE	FALSE	0.5462937570385061	TRUE	Y	Y	0.991456	0.621	0.429	0.041	0.041
P42681	Tyrosine-protein kinase TXK	TXK	P51451-Y350	P51451	BLK	350	Y	QIAEGMAYIERMNSI	FALSE	FALSE	0.5453940702518176	TRUE	Y	Y	0.994097	0.621	0.429	0.041	0.041
P42681	Tyrosine-protein kinase TXK	TXK	P51451-Y389	P51451	BLK	389	Y	ARIIDSEYTAQEGAK	FALSE	FALSE	0.5452300562003373	TRUE	Y	Y	0.992186	0.621	0.429	0.041	0.041
P42681	Tyrosine-protein kinase TXK	TXK	P51451-Y494	P51451	BLK	494	Y	QSVLEDFYTATERQY	FALSE	FALSE	0.5443846661294153	TRUE	Y	Y	0.991968	0.621	0.429	0.041	0.041
P42681	Tyrosine-protein kinase TXK	TXK	P51451-Y501	P51451	BLK	501	Y	YTATERQYELQP___	FALSE	FALSE	0.5437135207672663	TRUE	Y	Y	0.992827	0.621	0.429	0.041	0.041
P42681	Tyrosine-protein kinase TXK	TXK	P51531-Y1035	P51531	SMCA2	1035	Y	SFAEHLGYSNGVING	FALSE	FALSE	0.5005518352110574	FALSE	Y	Y	0.947794	0.615	0.378	0.041	0.041
P42681	Tyrosine-protein kinase TXK	TXK	P51532-Y538	P51532	SMCA4	538	Y	MAEDEEGYRKLIDQK	FALSE	FALSE	0.5299083344661817	FALSE	Y	Y	0.850332	0.609	0.398	0.041	0.041
P42681	Tyrosine-protein kinase TXK	TXK	P51532-Y718	P51532	SMCA4	718	Y	KQDVDDEYGVSQALA	FALSE	FALSE	0.5490281682324305	FALSE	Y	Y	0.959783	0.609	0.398	0.041	0.041
P42681	Tyrosine-protein kinase TXK	TXK	P51532-Y732	P51532	SMCA4	732	Y	ARGLQSYYAVAHAVT	FALSE	FALSE	0.5474422694667153	FALSE	Y	Y	0.993735	0.609	0.398	0.041	0.041
P42681	Tyrosine-protein kinase TXK	TXK	P51532-Y1123	P51532	SMCA4	1123	Y	FAYRGFKYLRLDGTT	FALSE	FALSE	0.5445631007942503	FALSE	Y	Y	0.940396	0.609	0.398	0.041	0.041
P42681	Tyrosine-protein kinase TXK	TXK	P51532-Y1220	P51532	SMCA4	1220	Y	KILAAAKYKLNVDQK	FALSE	FALSE	0.5549155019327893	FALSE	Y	Y	0.98709	0.609	0.398	0.041	0.041
P42681	Tyrosine-protein kinase TXK	TXK	P51532-Y1379	P51532	SMCA4	1379	Y	RHRKEVDYSDSLTEK	FALSE	FALSE	0.5481436175840756	FALSE	Y	Y	0.978555	0.609	0.398	0.041	0.041
P42681	Tyrosine-protein kinase TXK	TXK	P51532-Y1497	P51532	SMCA4	1497	Y	SRKELPEYYELIRKP	FALSE	FALSE	0.5516046538863987	FALSE	Y	Y	0.952955	0.609	0.398	0.041	0.041
P42681	Tyrosine-protein kinase TXK	TXK	P51575-Y274	P51575	P2RX1	274	Y	VRHCRPIYEFHGLYE	FALSE	FALSE	0.71319806636576355	FALSE	Y	Y	0.997658	0.494	0.309	0.076	0.041
P42681	Tyrosine-protein kinase TXK	TXK	P51575-Y370	P51575	P2RX1	370	Y	YKQKKFKYAEDMGPG	FALSE	FALSE	0.7172270801539281	FALSE	Y	Y	0.987851	0.494	0.309	0.076	0.041
P42681	Tyrosine-protein kinase TXK	TXK	P51610-Y111	P51610	HCFC1	111	Y	GKYSNDLYELQASRW	FALSE	FALSE	0.5525554308136512	FALSE	Y	Y	0.992285	0.65	0.443	0.041	0.041
P42681	Tyrosine-protein kinase TXK	TXK	P51610-Y208	P51610	HCFC1	208	Y	ESHTAVVYTEKDNKK	FALSE	FALSE	0.5521795236419152	FALSE	Y	Y	0.986585	0.65	0.443	0.041	0.041
P42681	Tyrosine-protein kinase TXK	TXK	P51610-Y400	P51610	HCFC1	400	Y	YLLQLQKYDIPATAA	FALSE	FALSE	0.5521495584851208	FALSE	Y	Y	0.978596	0.65	0.443	0.041	0.041
P42681	Tyrosine-protein kinase TXK	TXK	P51610-Y1923	P51610	HCFC1	1923	Y	TSGKIIEYSVYLAIQ	FALSE	FALSE	0.5548769227244353	FALSE	Y	Y	0.949343	0.65	0.443	0.041	0.041
P42681	Tyrosine-protein kinase TXK	TXK	P51617-Y515	P51617	IRAK1	515	Y	RPPMTQVYERLEKLQ	FALSE	FALSE	0.6245719316612575	TRUE	Y	Y	0.999654	0.788	0.497	0.041	0.041
P42681	Tyrosine-protein kinase TXK	TXK	P51668-S80	P51668	UB2D1	80	S	IYHPNINSNGSICLD	FALSE	FALSE	0.7242339918582991	FALSE	Y	S/T	4.46325e-11	0.695	0.384	0.041	0.183
P42681	Tyrosine-protein kinase TXK	TXK	P51668-S83	P51668	UB2D1	83	S	PNINSNGSICLDILR	FALSE	FALSE	0.7450451123522306	FALSE	Y	S/T	1.91434e-10	0.695	0.384	0.041	0.183
P42681	Tyrosine-protein kinase TXK	TXK	P51668-Y145	P51668	UB2D1	145	Y	AREWTQKYAM_____	FALSE	FALSE	0.9087695395284352	FALSE	Y	Y	0.935493	0.695	0.384	0.041	0.183
P42681	Tyrosine-protein kinase TXK	TXK	P51681-S336	P51681	CCR5	336	S	QEAPERASSVYTRST	FALSE	FALSE	0.6627602744261464	FALSE	Y	S/T	5.20688e-11	0.751	0.349	0.0655	0.22
P42681	Tyrosine-protein kinase TXK	TXK	P51681-S337	P51681	CCR5	337	S	EAPERASSVYTRSTG	FALSE	FALSE	0.6500102744261463	FALSE	Y	S/T	3.00374e-11	0.751	0.349	0.0655	0.22
P42681	Tyrosine-protein kinase TXK	TXK	P51681-S342	P51681	CCR5	342	S	ASSVYTRSTGEQEIS	FALSE	FALSE	0.6435758550443587	FALSE	Y	S/T	1.5006e-11	0.751	0.349	0.0655	0.22
P42681	Tyrosine-protein kinase TXK	TXK	P51681-S349	P51681	CCR5	349	S	STGEQEISVGL____	FALSE	FALSE	0.7290213686067212	FALSE	Y	S/T	6.58343e-10	0.751	0.349	0.0655	0.22
P42681	Tyrosine-protein kinase TXK	TXK	P51681-T195	P51681	CCR5	195	T	QFWKNFQTLKIVILG	FALSE	FALSE	0.6627602744261464	FALSE	Y	S/T	7.33615e-11	0.751	0.349	0.0655	0.22
P42681	Tyrosine-protein kinase TXK	TXK	P51681-T343	P51681	CCR5	343	T	SSVYTRSTGEQEISV	FALSE	FALSE	0.6500102744261463	FALSE	Y	S/T	3.02561e-11	0.751	0.349	0.0655	0.22
P42681	Tyrosine-protein kinase TXK	TXK	P51681-Y339	P51681	CCR5	339	Y	PERASSVYTRSTGEQ	FALSE	FALSE	0.947803799538476	FALSE	Y	Y	0.975973	0.751	0.349	0.0655	0.22
P42681	Tyrosine-protein kinase TXK	TXK	P51684-Y74	P51684	CCR6	74	Y	VVITFAFYKKARSMT	FALSE	FALSE	0.6661409708188206	FALSE	Y	Y	0.988069	0.57	0.324	0.076	0.05649999999999999
P42681	Tyrosine-protein kinase TXK	TXK	P51684-Y352	P51684	CCR6	352	Y	GFSCAGRYSENISRQ	FALSE	FALSE	0.6696264915701057	FALSE	Y	Y	0.962632	0.57	0.324	0.076	0.05649999999999999
P42681	Tyrosine-protein kinase TXK	TXK	P51692-Y90	P51692	STA5B	90	Y	LKIKLGHYATQLQNT	FALSE	FALSE	0.6198021416194385	FALSE	Y	Y	0.995893	0.79	0.347	0.041	0.124
P42681	Tyrosine-protein kinase TXK	TXK	P51692-Y114	P51692	STA5B	114	Y	RCIRHILYNEQRLVR	FALSE	FALSE	0.6278616654289623	FALSE	Y	Y	0.997587	0.79	0.347	0.041	0.124
P42681	Tyrosine-protein kinase TXK	TXK	P51692-Y392	P51692	STA5B	392	Y	NENTRNDYSGEILNN	FALSE	FALSE	0.6216935301440517	FALSE	Y	Y	0.994255	0.79	0.347	0.041	0.124
P42681	Tyrosine-protein kinase TXK	TXK	P51692-Y665	P51692	STA5B	665	Y	DRLGDLNYLIYVFPD	FALSE	FALSE	0.6314094974702488	FALSE	Y	Y	0.988654	0.79	0.347	0.041	0.124
P42681	Tyrosine-protein kinase TXK	TXK	P51692-Y668	P51692	STA5B	668	Y	GDLNYLIYVFPDRPK	FALSE	FALSE	0.6329434048086923	FALSE	Y	Y	0.999462	0.79	0.347	0.041	0.124
P42681	Tyrosine-protein kinase TXK	TXK	P51692-Y682	P51692	STA5B	682	Y	KDEVYSKYYTPVPCE	FALSE	FALSE	0.6216935301440517	FALSE	Y	Y	0.993219	0.79	0.347	0.041	0.124
P42681	Tyrosine-protein kinase TXK	TXK	P51692-Y683	P51692	STA5B	683	Y	DEVYSKYYTPVPCES	FALSE	FALSE	0.6216935301440517	FALSE	Y	Y	0.993202	0.79	0.347	0.041	0.124
P42681	Tyrosine-protein kinase TXK	TXK	P51692-Y699	P51692	STA5B	699	Y	TAKAVDGYVKPQIKQ	FALSE	FALSE	0.6314094974702488	FALSE	Y	Y	0.988559	0.79	0.347	0.041	0.124
P42681	Tyrosine-protein kinase TXK	TXK	P51692-Y725	P51692	STA5B	725	Y	AGGGSATYMDQAPSP	FALSE	FALSE	0.6314287282394796	FALSE	Y	Y	0.987382	0.79	0.347	0.041	0.124
P42681	Tyrosine-protein kinase TXK	TXK	P51692-Y740	P51692	STA5B	740	Y	AVCPQAHYNMYPQNP	FALSE	FALSE	0.6216935301440517	FALSE	Y	Y	0.992906	0.79	0.347	0.041	0.124
P42681	Tyrosine-protein kinase TXK	TXK	P51692-Y743	P51692	STA5B	743	Y	PQAHYNMYPQNPDSV	FALSE	FALSE	0.6348516815945102	FALSE	Y	Y	0.745238	0.79	0.347	0.041	0.124
P42681	Tyrosine-protein kinase TXK	TXK	P51812-Y144	P51812	KS6A3	144	Y	FQTEGKLYLILDFLR	FALSE	FALSE	0.6296169109203383	TRUE	Y	Y	0.968468	0.74	0.469	0.041	0.041
P42681	Tyrosine-protein kinase TXK	TXK	P51812-Y226	P51812	KS6A3	226	Y	IDHEKKAYSFCGTVE	FALSE	FALSE	0.6331057203448174	TRUE	Y	Y	0.983346	0.74	0.469	0.041	0.041
P42681	Tyrosine-protein kinase TXK	TXK	P51812-Y234	P51812	KS6A3	234	Y	SFCGTVEYMAPEVVN	FALSE	FALSE	0.6166479672876675	TRUE	Y	Y	0.936988	0.74	0.469	0.041	0.041
P42681	Tyrosine-protein kinase TXK	TXK	P51812-Y356	P51812	KS6A3	356	Y	GRPEDTFYFDPEFTA	FALSE	FALSE	0.6316136568527538	TRUE	Y	Y	0.975251	0.74	0.469	0.041	0.041
P42681	Tyrosine-protein kinase TXK	TXK	P51812-Y433	P51812	KS6A3	433	Y	EDIGVGSYSVCKRCI	FALSE	FALSE	0.6336136568527538	TRUE	Y	Y	0.980351	0.74	0.469	0.041	0.041
P42681	Tyrosine-protein kinase TXK	TXK	P51812-Y470	P51812	KS6A3	470	Y	EIEILLRYGQHPNII	FALSE	FALSE	0.5869704066508197	TRUE	Y	Y	0.899325	0.74	0.469	0.041	0.041
P42681	Tyrosine-protein kinase TXK	TXK	P51812-Y483	P51812	KS6A3	483	Y	IITLKDVYDDGKYVY	FALSE	FALSE	0.6563979783259241	TRUE	Y	Y	0.99788	0.74	0.469	0.041	0.041
P42681	Tyrosine-protein kinase TXK	TXK	P51812-Y488	P51812	KS6A3	488	Y	DVYDDGKYVYVVTEL	FALSE	FALSE	0.6465927757121172	TRUE	Y	Y	0.994955	0.74	0.469	0.041	0.041
P42681	Tyrosine-protein kinase TXK	TXK	P51812-Y529	P51812	KS6A3	529	Y	TITKTVEYLHAQGVV	FALSE	FALSE	0.5572970127980714	TRUE	Y	Y	0.850306	0.74	0.469	0.041	0.041
P42681	Tyrosine-protein kinase TXK	TXK	P51812-Y580	P51812	KS6A3	580	Y	GLLMTPCYTANFVAP	FALSE	FALSE	0.6271863553647828	TRUE	Y	Y	0.966189	0.74	0.469	0.041	0.041
P42681	Tyrosine-protein kinase TXK	TXK	P51812-Y644	P51812	KS6A3	644	Y	KFSLSGGYWNSVSDT	FALSE	FALSE	0.6174661491058494	TRUE	Y	Y	0.945491	0.74	0.469	0.041	0.041
P42681	Tyrosine-protein kinase TXK	TXK	P51812-Y688	P51812	KS6A3	688	Y	HWDQLPQYQLNRQDA	FALSE	FALSE	0.6048713297747886	TRUE	Y	Y	0.922899	0.74	0.469	0.041	0.041
P42681	Tyrosine-protein kinase TXK	TXK	P51812-Y707	P51812	KS6A3	707	Y	KGAMAATYSALNRNQ	FALSE	FALSE	0.6370786566332036	TRUE	Y	Y	0.990032	0.74	0.469	0.041	0.041
P42681	Tyrosine-protein kinase TXK	TXK	P51813-Y40	P51813	BMX	40	Y	LTKTNLSYYEYDKMK	FALSE	FALSE	0.6017859267906164	TRUE	Y	Y	0.985576	0.799	0.606	0.041	0.041
P42681	Tyrosine-protein kinase TXK	TXK	P51813-Y216	P51813	BMX	216	Y	SSTSLAQYDSNSKKI	FALSE	FALSE	0.61066441483389855	TRUE	Y	Y	0.995335	0.799	0.606	0.041	0.041
P42681	Tyrosine-protein kinase TXK	TXK	P51813-Y330	P51813	BMX	330	Y	NSSQVGMYTVSLFSK	FALSE	FALSE	0.6045502957549853	TRUE	Y	Y	0.989622	0.799	0.606	0.041	0.041
P42681	Tyrosine-protein kinase TXK	TXK	P51813-Y349	P51813	BMX	349	Y	KKGTVKHYHVHTNAE	FALSE	FALSE	0.625987459486836	TRUE	Y	Y	0.99862	0.799	0.606	0.041	0.041
P42681	Tyrosine-protein kinase TXK	TXK	P51813-Y365	P51813	BMX	365	Y	KLYLAENYCFDSIPK	FALSE	FALSE	0.6157949703894543	TRUE	Y	Y	0.997251	0.799	0.606	0.041	0.041
P42681	Tyrosine-protein kinase TXK	TXK	P51813-Y440	P51813	BMX	440	Y	LGKWKGQYDVAVKMI	FALSE	FALSE	0.6094462330157169	TRUE	Y	Y	0.994402	0.799	0.606	0.041	0.041
P42681	Tyrosine-protein kinase TXK	TXK	P51813-Y566	P51813	BMX	566	Y	RYVLDDQYVSSVGTK	FALSE	FALSE	0.6228853449498087	TRUE	Y	Y	0.998013	0.799	0.606	0.041	0.041
P42681	Tyrosine-protein kinase TXK	TXK	P51828-Y807	P51828	ADCY7	807	Y	NFYLVLFYITLLTLS	FALSE	FALSE	0.5009562313689553	FALSE	Y	Y	0.989703	0.602	0.388	0.041	0.041
P42681	Tyrosine-protein kinase TXK	TXK	P51858-Y23	P51858	HDGF	23	Y	VFAKMKGYPHWPARI	FALSE	FALSE	0.5228747141980271	FALSE	Y	Y	0.213779	0.651	0.405	0.041	0.041
P42681	Tyrosine-protein kinase TXK	TXK	P51858-Y45	P51858	HDGF	45	Y	VKSTANKYQVFFFGT	FALSE	FALSE	0.57086119023748	FALSE	Y	Y	0.987372	0.651	0.405	0.041	0.041
P42681	Tyrosine-protein kinase TXK	TXK	P51858-Y66	P51858	HDGF	66	Y	GPKDLFPYEESKEKF	FALSE	FALSE	0.5708312250806856	FALSE	Y	Y	0.975931	0.651	0.405	0.041	0.041
P42681	Tyrosine-protein kinase TXK	TXK	P51858-Y100	P51858	HDGF	100	Y	PTVKASGYQSSQKKS	FALSE	FALSE	0.5653664372751901	FALSE	Y	Y	0.890101	0.651	0.405	0.041	0.041
P42681	Tyrosine-protein kinase TXK	TXK	P51965-Y77	P51965	UB2E1	77	Y	GPKGDNIYEWRSTIL	FALSE	FALSE	0.569227446164995	FALSE	Y	Y	0.99891	0.687	0.345	0.041	0.112
P42681	Tyrosine-protein kinase TXK	TXK	P52333-Y506	P52333	JAK3	506	Y	LVQPQSQYQLSQMTF	FALSE	FALSE	0.8250927558629462	TRUE	Y	Y	0.996853	0.732	0.477	0.059	0.041
P42681	Tyrosine-protein kinase TXK	TXK	P52333-Y536	P52333	JAK3	536	Y	HGSFTKIYRGCRHEV	FALSE	FALSE	0.8307554321829156	TRUE	Y	Y	0.999391	0.732	0.477	0.059	0.041
P42681	Tyrosine-protein kinase TXK	TXK	P52333-Y785	P52333	JAK3	785	Y	NSLISSDYELLSDPT	FALSE	FALSE	0.8334775731477635	TRUE	Y	Y	0.999022	0.732	0.477	0.059	0.041
P42681	Tyrosine-protein kinase TXK	TXK	P52333-Y886	P52333	JAK3	886	Y	HSDFIVKYRGVSYGP	FALSE	FALSE	0.8263614427316331	TRUE	Y	Y	0.997374	0.732	0.477	0.059	0.041
P42681	Tyrosine-protein kinase TXK	TXK	P52333-Y904	P52333	JAK3	904	Y	SLRLVMEYLPSGCLR	FALSE	FALSE	0.82550227967247	TRUE	Y	Y	0.9955	0.732	0.477	0.059	0.041
P42681	Tyrosine-protein kinase TXK	TXK	P52333-Y929	P52333	JAK3	929	Y	DASRLLLYSSQICKG	FALSE	FALSE	0.8263606953408104	TRUE	Y	Y	0.999487	0.732	0.477	0.059	0.041
P42681	Tyrosine-protein kinase TXK	TXK	P52333-Y939	P52333	JAK3	939	Y	QICKGMEYLGSRRCV	FALSE	FALSE	0.817594263338922	TRUE	Y	Y	0.990816	0.732	0.477	0.059	0.041
P42681	Tyrosine-protein kinase TXK	TXK	P52333-Y980	P52333	JAK3	980	Y	LLPLDKDYYVVREPG	FALSE	FALSE	0.8349090617792522	TRUE	Y	Y	0.998458	0.732	0.477	0.059	0.041
P42681	Tyrosine-protein kinase TXK	TXK	P52333-Y981	P52333	JAK3	981	Y	LPLDKDYYVVREPGQ	FALSE	FALSE	0.8332480881924791	TRUE	Y	Y	0.999853	0.732	0.477	0.059	0.041
P42681	Tyrosine-protein kinase TXK	TXK	P52429-Y206	P52429	DGKE	206	Y	RKDKKTDYEVLASKL	FALSE	FALSE	0.5122217848389119	FALSE	Y	Y	0.985317	0.769	0.367	0.041	0.041
P42681	Tyrosine-protein kinase TXK	TXK	P52434-Y65	P52434	RPAB3	65	Y	LVIASTLYEDGTLDD	FALSE	FALSE	0.5648280843880779	FALSE	Y	Y	0.995036	0.636	0.414	0.041	0.041
P42681	Tyrosine-protein kinase TXK	TXK	P52434-Y75	P52434	RPAB3	75	Y	GTLDDGEYNPTDDRP	FALSE	FALSE	0.5578995763061719	FALSE	Y	Y	0.961773	0.636	0.414	0.041	0.041
P42681	Tyrosine-protein kinase TXK	TXK	P52434-Y90	P52434	RPAB3	90	Y	SRADQFEYVMYGKVY	FALSE	FALSE	0.5574427869578622	FALSE	Y	Y	0.98523	0.636	0.414	0.041	0.041
P42681	Tyrosine-protein kinase TXK	TXK	P52434-Y118	P52434	RPAB3	118	Y	RLSAYVSYGGLLMRL	FALSE	FALSE	0.5572794248147157	FALSE	Y	Y	0.955278	0.636	0.414	0.041	0.041
P42681	Tyrosine-protein kinase TXK	TXK	P52434-Y142	P52434	RPAB3	142	Y	FEVDSRVYLLMKKLA	FALSE	FALSE	0.5536128218010677	FALSE	Y	Y	0.979652	0.636	0.414	0.041	0.041
P42681	Tyrosine-protein kinase TXK	TXK	P52564-Y64	P52564	MP2K6	64	Y	MELGRGAYGVVEKMR	FALSE	FALSE	0.5091817053433697	TRUE	Y	Y	0.94685	0.637	0.42	0.041	0.041
P42681	Tyrosine-protein kinase TXK	TXK	P52564-Y219	P52564	MP2K6	219	Y	IDAGCKPYMAPERIN	FALSE	FALSE	0.505479131559065	TRUE	Y	Y	0.940647	0.637	0.42	0.041	0.041
P42681	Tyrosine-protein kinase TXK	TXK	P52630-Y631	P52630	STAT2	631	Y	LIYSVQPYTKEVLQS	FALSE	FALSE	0.5545335708819955	FALSE	Y	Y	0.98781	0.79	0.426	0.041	0.041
P42681	Tyrosine-protein kinase TXK	TXK	P52630-Y690	P52630	STAT2	690	Y	NLQERRKYLKHRLIV	FALSE	FALSE	0.557581922569647	FALSE	Y	Y	0.977209	0.79	0.426	0.041	0.041
P42681	Tyrosine-protein kinase TXK	TXK	P52630-Y833	P52630	STAT2	833	Y	QNTVDEVYVSRPSHF	FALSE	FALSE	0.5898600559587279	FALSE	Y	Y	0.999583	0.79	0.426	0.041	0.041
P42681	Tyrosine-protein kinase TXK	TXK	P52701-Y8	P52701	MSH6	8	Y	MSRQSTLYSFFPKSP	FALSE	FALSE	0.7030325695977107	FALSE	Y	Y	0.986222	0.711	0.298	0.045	0.0455
P42681	Tyrosine-protein kinase TXK	TXK	P52701-Y151	P52701	MSH6	151	Y	SKRLLKPYTGSKSKE	FALSE	FALSE	0.7021976773709553	FALSE	Y	Y	0.935535	0.711	0.298	0.045	0.0455
P42681	Tyrosine-protein kinase TXK	TXK	P52701-Y214	P52701	MSH6	214	Y	EMEVGTTYVTDKSEE	FALSE	FALSE	0.7018837884820663	FALSE	Y	Y	0.955307	0.711	0.298	0.045	0.0455
P42681	Tyrosine-protein kinase TXK	TXK	P52701-Y642	P52701	MSH6	642	Y	RTLLEEEYFREKLSD	FALSE	FALSE	0.7009025864132241	FALSE	Y	Y	0.968992	0.711	0.298	0.045	0.0455
P42681	Tyrosine-protein kinase TXK	TXK	P52701-Y709	P52701	MSH6	709	Y	SMANFEEYIPLDSDT	FALSE	FALSE	0.6919952770419971	FALSE	Y	Y	0.984836	0.711	0.298	0.045	0.0455
P42681	Tyrosine-protein kinase TXK	TXK	P52732-Y125	P52732	KIF11	125	Y	ERSPNEEYTWEEDPL	FALSE	FALSE	0.6357093553479892	FALSE	Y	Y	0.972187	0.567	0.145	0.061	0.126
P42681	Tyrosine-protein kinase TXK	TXK	P52732-Y211	P52732	KIF11	211	Y	VHNKDEVYQILEKGA	FALSE	FALSE	0.6642614114516637	FALSE	Y	Y	0.994144	0.567	0.145	0.061	0.126
P42681	Tyrosine-protein kinase TXK	TXK	P52732-Y231	P52732	KIF11	231	Y	AATLMNAYSSRSHSV	FALSE	FALSE	0.6352164982051322	FALSE	Y	Y	0.975868	0.567	0.145	0.061	0.126
P42681	Tyrosine-protein kinase TXK	TXK	P52732-Y399	P52732	KIF11	399	Y	AREKNGVYISEENFR	FALSE	FALSE	0.6642614114516637	FALSE	Y	Y	0.994	0.567	0.145	0.061	0.126
P42681	Tyrosine-protein kinase TXK	TXK	P52732-Y480	P52732	KIF11	480	Y	LQLVKEEYITSALES	FALSE	FALSE	0.6334664982051321	FALSE	Y	Y	0.980684	0.567	0.145	0.061	0.126
P42681	Tyrosine-protein kinase TXK	TXK	P52732-Y932	P52732	KIF11	932	Y	TTPQRKSYLYPSTLV	FALSE	FALSE	0.6211381754717704	FALSE	Y	Y	0.770843	0.567	0.145	0.061	0.126
P42681	Tyrosine-protein kinase TXK	TXK	P52732-Y934	P52732	KIF11	934	Y	PQRKSYLYPSTLVRT	FALSE	FALSE	0.6179318262654211	FALSE	Y	Y	0.701657	0.567	0.145	0.061	0.126
P42681	Tyrosine-protein kinase TXK	TXK	P52735-Y142	P52735	VAV2	142	Y	TENDDDVYRSLEELA	FALSE	FALSE	0.6729446026359955	FALSE	Y	Y	0.99568	0.804	0.403	0.041	0.109
P42681	Tyrosine-protein kinase TXK	TXK	P52735-Y159	P52735	VAV2	159	Y	HDLGEDIYDCVPCED	FALSE	FALSE	0.6769591528643342	FALSE	Y	Y	0.999498	0.804	0.403	0.041	0.109
P42681	Tyrosine-protein kinase TXK	TXK	P52735-Y172	P52735	VAV2	172	Y	EDGGDDIYEDIIKVE	FALSE	FALSE	0.6769147084198898	FALSE	Y	Y	0.999529	0.804	0.403	0.041	0.109
P42681	Tyrosine-protein kinase TXK	TXK	P52735-Y426	P52735	VAV2	426	Y	NHTKQDRYLFLFDKV	FALSE	FALSE	0.6698916577162752	FALSE	Y	Y	0.984275	0.804	0.403	0.041	0.109
P42681	Tyrosine-protein kinase TXK	TXK	P52735-Y442	P52735	VAV2	442	Y	IVCKRKGYSYELKEI	FALSE	FALSE	0.6749050387796564	FALSE	Y	Y	0.989597	0.804	0.403	0.041	0.109
P42681	Tyrosine-protein kinase TXK	TXK	P52735-Y871	P52735	VAV2	871	Y	IGWFPSTYVEEEGIQ	FALSE	FALSE	0.6732482097298256	FALSE	Y	Y	0.997621	0.804	0.403	0.041	0.109
P42681	Tyrosine-protein kinase TXK	TXK	P52735-3-Y142	P52735-3	VAV2-3	142	Y	TENDDDVYRSLEELA	FALSE	FALSE	0.5503634885600219	FALSE	Y	Y	0.976081	0.804	0.403	0.041	0.041
P42681	Tyrosine-protein kinase TXK	TXK	P52747-Y87	P52747	ZN143	87	Y	LEDGSAAYVQHVPIP	FALSE	FALSE	0.5682792810656623	FALSE	Y	Y	0.993771	0.697	0.407	0.041	0.041
P42681	Tyrosine-protein kinase TXK	TXK	P52747-Y241	P52747	ZN143	241	Y	EKAFRCEYDGCGKLY	FALSE	FALSE	0.5784694800746262	FALSE	Y	Y	0.996999	0.697	0.407	0.041	0.041
P42681	Tyrosine-protein kinase TXK	TXK	P52747-Y267	P52747	ZN143	267	Y	SHTGDRPYQCEHAGC	FALSE	FALSE	0.5661759035971383	FALSE	Y	Y	0.98705	0.697	0.407	0.041	0.041
P42681	Tyrosine-protein kinase TXK	TXK	P52747-Y282	P52747	ZN143	282	Y	GKAFATGYGLKSHVR	FALSE	FALSE	0.5650851847830813	FALSE	Y	Y	0.993183	0.697	0.407	0.041	0.041
P42681	Tyrosine-protein kinase TXK	TXK	P52747-Y357	P52747	ZN143	357	Y	THTGERPYYCTEPGC	FALSE	FALSE	0.5661759035971383	FALSE	Y	Y	0.986165	0.697	0.407	0.041	0.041
P42681	Tyrosine-protein kinase TXK	TXK	P52747-Y387	P52747	ZN143	387	Y	IHTGEKPYVCTVPGC	FALSE	FALSE	0.5637994704973671	FALSE	Y	Y	0.993317	0.697	0.407	0.041	0.041
P42681	Tyrosine-protein kinase TXK	TXK	P52824-Y412	P52824	DGKQ	412	Y	WLKVGVAYVSVRVTP	FALSE	FALSE	0.5763980257914971	FALSE	Y	Y	0.953965	0.704	0.502	0.041	0.041
P42681	Tyrosine-protein kinase TXK	TXK	P53041-Y80	P53041	PPP5	80	Y	LRTECYGYALGDATR	FALSE	FALSE	0.830960373679003	FALSE	Y	Y	0.953039	0.69	0.398	0.041	0.157
P42681	Tyrosine-protein kinase TXK	TXK	P53041-Y119	P53041	PPP5	119	Y	FRAALRDYETVVKVK	FALSE	FALSE	0.8293911471722009	FALSE	Y	Y	0.972346	0.69	0.398	0.041	0.157
P42681	Tyrosine-protein kinase TXK	TXK	P53041-Y176	P53041	PPP5	176	Y	SMTIEDEYSGPKLED	FALSE	FALSE	0.8293911471722009	FALSE	Y	Y	0.980762	0.69	0.398	0.041	0.157
P42681	Tyrosine-protein kinase TXK	TXK	P53041-Y313	P53041	PPP5	313	Y	TDNMNQIYGFEGEVK	FALSE	FALSE	0.8307528687839225	FALSE	Y	Y	0.995528	0.69	0.398	0.041	0.157
P42681	Tyrosine-protein kinase TXK	TXK	P53041-Y422	P53041	PPP5	422	Y	LEENNLDYIIRSHEV	FALSE	FALSE	0.8293911471722009	FALSE	Y	Y	0.981843	0.69	0.398	0.041	0.157
P42681	Tyrosine-protein kinase TXK	TXK	P53041-Y434	P53041	PPP5	434	Y	HEVKAEGYEVAHGGR	FALSE	FALSE	0.8293911471722009	FALSE	Y	Y	0.970693	0.69	0.398	0.041	0.157
P42681	Tyrosine-protein kinase TXK	TXK	P53355-Y39	P53355	DAPK1	39	Y	EKSTGLQYAAKFIKK	FALSE	FALSE	0.5438807683098087	TRUE	Y	Y	0.971268	0.913	0.446	0.041	0.041
P42681	Tyrosine-protein kinase TXK	TXK	P53355-Y370	P53355	DAPK1	370	Y	LLGSLSNYDVNQPNK	FALSE	FALSE	0.5458807683098087	TRUE	Y	Y	0.975211	0.913	0.446	0.041	0.041
P42681	Tyrosine-protein kinase TXK	TXK	P53355-Y491	P53355	DAPK1	491	Y	CAAWHGYYSVAKALC	FALSE	FALSE	0.5458807683098087	TRUE	Y	Y	0.983499	0.913	0.446	0.041	0.041
P42681	Tyrosine-protein kinase TXK	TXK	P53582-Y34	P53582	MAP11	34	Y	KLGIQGSYFCSQECF	FALSE	FALSE	0.5490890576276747	FALSE	Y	Y	0.930688	0.713	0.429	0.041	0.041
P42681	Tyrosine-protein kinase TXK	TXK	P53582-Y253	P53582	MAP11	253	Y	RKLVQTTYECLMQAI	FALSE	FALSE	0.5518873265695131	FALSE	Y	Y	0.994285	0.713	0.429	0.041	0.041
P42681	Tyrosine-protein kinase TXK	TXK	P53582-Y309	P53582	MAP11	309	Y	TAPNVPHYAKNKAVG	FALSE	FALSE	0.5487969248806637	FALSE	Y	Y	0.992043	0.713	0.429	0.041	0.041
P42681	Tyrosine-protein kinase TXK	TXK	P53778-Y185	P53778	MK12	185	Y	ADSEMTGYVVTRWYR	FALSE	FALSE	0.6298626385527085	TRUE	Y	Y	0.942993	0.82	0.465	0.041	0.0935
P42681	Tyrosine-protein kinase TXK	TXK	P53779-Y223	P53779	MK10	223	Y	TSFMMTPYVVTRYYR	FALSE	FALSE	0.5463365524756701	TRUE	Y	Y	0.952814	0.915	0.531	0.041	0.041
P42681	Tyrosine-protein kinase TXK	TXK	P53779-2-Y223	P53779-2	MK10-2	223	Y	TSFMMTPYVVTRYYR	FALSE	FALSE	0.5066687220479328	FALSE	Y	Y	0.91858	0.915	0.531	0.041	0.041
P42681	Tyrosine-protein kinase TXK	TXK	P54259-Y649	P54259	ATN1	649	Y	RAPSPGAYKTATPPG	FALSE	FALSE	0.5184438815213553	FALSE	Y	Y	0.984695	0.783	0.209	0.041	0.0595
P42681	Tyrosine-protein kinase TXK	TXK	P54259-Y657	P54259	ATN1	657	Y	KTATPPGYKPGSPPS	FALSE	FALSE	0.5290070580232221	FALSE	Y	Y	0.971499	0.783	0.209	0.041	0.0595
P42681	Tyrosine-protein kinase TXK	TXK	P54259-Y734	P54259	ATN1	734	Y	KQEPAEEYETPESPV	FALSE	FALSE	0.5253156479024357	FALSE	Y	Y	0.990047	0.783	0.209	0.041	0.0595
P42681	Tyrosine-protein kinase TXK	TXK	P54259-Y905	P54259	ATN1	905	Y	GNRNHPFYVPLGAVD	FALSE	FALSE	0.5311080531241329	FALSE	Y	Y	0.995228	0.783	0.209	0.041	0.0595
P42681	Tyrosine-protein kinase TXK	TXK	P54619-Y107	P54619	AAKG1	107	Y	KSALVQIYELEEHKI	FALSE	FALSE	0.5751232628826877	FALSE	Y	Y	0.996396	0.781	0.482	0.041	0.041
P42681	Tyrosine-protein kinase TXK	TXK	P54619-Y272	P54619	AAKG1	272	Y	ALQHRSHYFEGVLKC	FALSE	FALSE	0.5632506142885928	FALSE	Y	Y	0.974378	0.781	0.482	0.041	0.041
P42681	Tyrosine-protein kinase TXK	TXK	P54646-Y179	P54646	AAPK2	179	Y	TSCGSPNYAAPEVIS	FALSE	FALSE	0.682707561069753	TRUE	Y	Y	0.96209	0.658	0.376	0.061	0.135
P42681	Tyrosine-protein kinase TXK	TXK	P54646-Y232	P54646	AAPK2	232	Y	KIRGGVFYIPEYLNR	FALSE	FALSE	0.6858734525426212	TRUE	Y	Y	0.98532	0.658	0.376	0.061	0.135
P42681	Tyrosine-protein kinase TXK	TXK	P54646-Y324	P54646	AAPK2	324	Y	QDQLAVAYHLIIDNR	FALSE	FALSE	0.6759411540084862	TRUE	Y	Y	0.925885	0.658	0.376	0.061	0.135
P42681	Tyrosine-protein kinase TXK	TXK	P54646-Y436	P54646	AAPK2	436	Y	EWKVVNAYHLRVRRK	FALSE	FALSE	0.6823956747648434	TRUE	Y	Y	0.978926	0.658	0.376	0.061	0.135
P42681	Tyrosine-protein kinase TXK	TXK	P54756-Y295	P54756	EPHA5	295	Y	KCMCKAGYEEKNGTC	FALSE	FALSE	0.5333451056260067	TRUE	Y	Y	0.996378	0.58	0.436	0.041	0.041
P42681	Tyrosine-protein kinase TXK	TXK	P54756-Y650	P54756	EPHA5	650	Y	KLPGVRTYIDPHTYE	FALSE	FALSE	0.53609933137369	TRUE	Y	Y	0.997978	0.58	0.436	0.041	0.041
P42681	Tyrosine-protein kinase TXK	TXK	P54756-Y656	P54756	EPHA5	656	Y	TYIDPHTYEDPNQAV	FALSE	FALSE	0.5347736770545781	TRUE	Y	Y	0.996331	0.58	0.436	0.041	0.041
P42681	Tyrosine-protein kinase TXK	TXK	P54756-Y713	P54756	EPHA5	713	Y	IKTLKVGYTEKQRRD	FALSE	FALSE	0.5387258947328355	TRUE	Y	Y	0.990766	0.58	0.436	0.041	0.041
P42681	Tyrosine-protein kinase TXK	TXK	P54756-Y790	P54756	EPHA5	790	Y	GISAGMKYLSDMGYV	FALSE	FALSE	0.5419602115855735	TRUE	Y	Y	0.979825	0.58	0.436	0.041	0.041
P42681	Tyrosine-protein kinase TXK	TXK	P54756-Y796	P54756	EPHA5	796	Y	KYLSDMGYVHRDLAA	FALSE	FALSE	0.5372657405466416	TRUE	Y	Y	0.995537	0.58	0.436	0.041	0.041
P42681	Tyrosine-protein kinase TXK	TXK	P54756-Y833	P54756	EPHA5	833	Y	EDDPEAAYTTRGGKI	FALSE	FALSE	0.5356268154443756	TRUE	Y	Y	0.991952	0.58	0.436	0.041	0.041
P42681	Tyrosine-protein kinase TXK	TXK	P54756-Y967	P54756	EPHA5	967	Y	SPLGSGAYRSVGEWL	FALSE	FALSE	0.5419602115855735	TRUE	Y	Y	0.978849	0.58	0.436	0.041	0.041
P42681	Tyrosine-protein kinase TXK	TXK	P54760-Y357	P54760	EPHB4	357	Y	GGREDLTYALRCREC	FALSE	FALSE	0.5505852849825177	TRUE	Y	Y	0.99591	0.593	0.422	0.041	0.041
P42681	Tyrosine-protein kinase TXK	TXK	P54760-Y574	P54760	EPHB4	574	Y	SNGREAEYSDKHGQY	FALSE	FALSE	0.547719774675831	TRUE	Y	Y	0.99764	0.593	0.422	0.041	0.041
P42681	Tyrosine-protein kinase TXK	TXK	P54760-Y581	P54760	EPHB4	581	Y	YSDKHGQYLIGHGTK	FALSE	FALSE	0.5520897002817362	TRUE	Y	Y	0.984004	0.593	0.422	0.041	0.041
P42681	Tyrosine-protein kinase TXK	TXK	P54760-Y590	P54760	EPHB4	590	Y	IGHGTKVYIDPFTYE	FALSE	FALSE	0.5358432566225446	TRUE	Y	Y	0.999269	0.593	0.422	0.041	0.041
P42681	Tyrosine-protein kinase TXK	TXK	P54760-Y596	P54760	EPHB4	596	Y	VYIDPFTYEDPNEAV	FALSE	FALSE	0.5468568661790989	TRUE	Y	Y	0.996808	0.593	0.422	0.041	0.041
P42681	Tyrosine-protein kinase TXK	TXK	P54760-Y614	P54760	EPHB4	614	Y	AKEIDVSYVKIEEVI	FALSE	FALSE	0.5469803377901041	TRUE	Y	Y	0.992243	0.593	0.422	0.041	0.041
P42681	Tyrosine-protein kinase TXK	TXK	P54760-Y774	P54760	EPHB4	774	Y	ENSSDPTYTSSLGGK	FALSE	FALSE	0.5505852849825177	TRUE	Y	Y	0.995752	0.593	0.422	0.041	0.041
P42681	Tyrosine-protein kinase TXK	TXK	P54760-Y906	P54760	EPHB4	906	Y	LDQRQPHYSAFGSVG	FALSE	FALSE	0.5343110221903101	TRUE	Y	Y	0.998868	0.593	0.422	0.041	0.041
P42681	Tyrosine-protein kinase TXK	TXK	P54760-Y924	P54760	EPHB4	924	Y	RAIKMGRYEESFAAA	FALSE	FALSE	0.5509995706968034	TRUE	Y	Y	0.995063	0.593	0.422	0.041	0.041
P42681	Tyrosine-protein kinase TXK	TXK	P54760-Y987	P54760	EPHB4	987	Y	TGGPAPQY_______	FALSE	FALSE	0.5493927571663721	TRUE	Y	Y	0.988545	0.593	0.422	0.041	0.041
P42681	Tyrosine-protein kinase TXK	TXK	P54792-Y8	P54792	DVLP1	8	Y	MAETKIIYHMDEEET	FALSE	FALSE	0.5052613681112781	FALSE	Y	Y	0.99439	0.506	0.449	0.041	0.041
P42681	Tyrosine-protein kinase TXK	TXK	P54840-Y45	P54840	GYS2	45	Y	TNKVGGIYTVIQTKA	FALSE	FALSE	0.708185996721966	FALSE	Y	Y	0.992609	0.689	0.173	0.064	0.126
P42681	Tyrosine-protein kinase TXK	TXK	P54840-Y405	P54840	GYS2	405	Y	EKFGKKLYDALLRGE	FALSE	FALSE	0.7178437209522203	FALSE	Y	Y	0.997499	0.689	0.173	0.064	0.126
P42681	Tyrosine-protein kinase TXK	TXK	P55011-Y208	P55011	S12A2	208	Y	YDTHTNTYYLRTFGH	FALSE	FALSE	0.5543384827244513	FALSE	Y	Y	0.975652	0.608	0.17	0.041	0.0525
P42681	Tyrosine-protein kinase TXK	TXK	P55011-Y227	P55011	S12A2	227	Y	AVPRIDHYRHTAAQL	FALSE	FALSE	0.5524103959589952	FALSE	Y	Y	0.933105	0.608	0.17	0.041	0.0525
P42681	Tyrosine-protein kinase TXK	TXK	P55011-Y275	P55011	S12A2	275	Y	TRDAVVTYTAESKGV	FALSE	FALSE	0.551256549805149	FALSE	Y	Y	0.934926	0.608	0.17	0.041	0.0525
P42681	Tyrosine-protein kinase TXK	TXK	P55011-Y353	P55011	S12A2	353	Y	FVRGGGAYYLISRSL	FALSE	FALSE	0.5524103959589952	FALSE	Y	Y	0.931222	0.608	0.17	0.041	0.0525
P42681	Tyrosine-protein kinase TXK	TXK	P55011-Y842	P55011	S12A2	842	Y	MSIDQAKYQRWLIKN	FALSE	FALSE	0.5474467919143077	FALSE	Y	Y	0.982883	0.608	0.17	0.041	0.0525
P42681	Tyrosine-protein kinase TXK	TXK	P55011-Y855	P55011	S12A2	855	Y	KNKMKAFYAPVHADD	FALSE	FALSE	0.5759666876700599	FALSE	Y	Y	0.995298	0.608	0.17	0.041	0.0525
P42681	Tyrosine-protein kinase TXK	TXK	P55011-Y956	P55011	S12A2	956	Y	DVVVSVEYSKKSDLD	FALSE	FALSE	0.5474467919143077	FALSE	Y	Y	0.983459	0.608	0.17	0.041	0.0525
P42681	Tyrosine-protein kinase TXK	TXK	P55011-Y1211	P55011	S12A2	1211	Y	HQSVLTFYS______	FALSE	FALSE	0.5615442397242024	FALSE	Y	Y	0.987691	0.608	0.17	0.041	0.0525
P42681	Tyrosine-protein kinase TXK	TXK	P55036-Y326	P55036	PSMD4	326	Y	PAKEEDDYDVMQDPE	FALSE	FALSE	0.5967219590845358	FALSE	Y	Y	0.980747	0.622	0.436	0.041	0.041
P42681	Tyrosine-protein kinase TXK	TXK	P55040-Y255	P55040	GEM	255	Y	KNERRLAYQKRKESM	FALSE	FALSE	0.550739147897021	FALSE	Y	Y	0.915686	0.712	0.348	0.041	0.1
P42681	Tyrosine-protein kinase TXK	TXK	P55085-Y386	P55085	PAR2	386	Y	HSRKSSSYSSSSTTV	FALSE	FALSE	0.5571232453026026	FALSE	Y	Y	0.945459	0.667	0.414	0.041	0.041
P42681	Tyrosine-protein kinase TXK	TXK	P55085-Y397	P55085	PAR2	397	Y	STTVKTSY_______	FALSE	FALSE	0.5514533873355039	FALSE	Y	Y	0.913672	0.667	0.414	0.041	0.041
P42681	Tyrosine-protein kinase TXK	TXK	P55160-Y315	P55160	NCKPL	315	Y	LFSSLKGYGKRVADI	FALSE	FALSE	0.7573277520441392	FALSE	Y	Y	0.955759	0.644	0.306	0.0835	0.08850000000000001
P42681	Tyrosine-protein kinase TXK	TXK	P55160-Y747	P55160	NCKPL	747	Y	LLAGVKAYIGFIQSL	FALSE	FALSE	0.7439297157346383	FALSE	Y	Y	0.984008	0.644	0.306	0.0835	0.08850000000000001
P42681	Tyrosine-protein kinase TXK	TXK	P55201-Y32	P55201	BRPF1	32	Y	VETCRKVYKSYSGIE	FALSE	FALSE	0.5218104688800103	FALSE	Y	Y	0.990616	0.816	0.398	0.041	0.041
P42681	Tyrosine-protein kinase TXK	TXK	P55201-Y35	P55201	BRPF1	35	Y	CRKVYKSYSGIEYHL	FALSE	FALSE	0.5281780901869314	FALSE	Y	Y	0.973522	0.816	0.398	0.041	0.041
P42681	Tyrosine-protein kinase TXK	TXK	P55201-Y43	P55201	BRPF1	43	Y	SGIEYHLYHYDHDNP	FALSE	FALSE	0.5289250623835822	FALSE	Y	Y	0.966133	0.816	0.398	0.041	0.041
P42681	Tyrosine-protein kinase TXK	TXK	P55201-Y45	P55201	BRPF1	45	Y	IEYHLYHYDHDNPPP	FALSE	FALSE	0.5280276405971819	FALSE	Y	Y	0.986408	0.816	0.398	0.041	0.041
P42681	Tyrosine-protein kinase TXK	TXK	P55345-Y41	P55345	ANM2	41	Y	EFVAIADYAATDETQ	FALSE	FALSE	0.5625392372062329	FALSE	Y	Y	0.990798	0.811	0.488	0.041	0.041
P42681	Tyrosine-protein kinase TXK	TXK	P56180-Y422	P56180	TPTE	422	Y	FIKHFIIYSIPRYVR	FALSE	FALSE	0.5556404369130346	FALSE	Y	Y	0.995069	0.826	0.418	0.041	0.041
P42681	Tyrosine-protein kinase TXK	TXK	P56180-Y427	P56180	TPTE	427	Y	IIYSIPRYVRDLKIQ	FALSE	FALSE	0.5463303213591301	FALSE	Y	Y	0.93298	0.826	0.418	0.041	0.041
P42681	Tyrosine-protein kinase TXK	TXK	P56180-Y509	P56180	TPTE	509	Y	FIENNRLYLPKNELD	FALSE	FALSE	0.5557806364161165	FALSE	Y	Y	0.973209	0.826	0.418	0.041	0.041
P42681	Tyrosine-protein kinase TXK	TXK	P56524-Y225	P56524	HDAC4	225	Y	QSGVSTSYNHPVLGM	FALSE	FALSE	0.5025917716037616	FALSE	Y	Y	0.813954	0.647	0.385	0.041	0.041
P42681	Tyrosine-protein kinase TXK	TXK	P56524-Y233	P56524	HDAC4	233	Y	NHPVLGMYDAKDDFP	FALSE	FALSE	0.5086038658129456	FALSE	Y	Y	0.959692	0.647	0.385	0.041	0.041
P42681	Tyrosine-protein kinase TXK	TXK	P56524-Y346	P56524	HDAC4	346	Y	SAAPLPLYTSPSLPN	FALSE	FALSE	0.5113970218281475	FALSE	Y	Y	0.95817	0.647	0.385	0.041	0.041
P42681	Tyrosine-protein kinase TXK	TXK	P56524-Y540	P56524	HDAC4	540	Y	QALLDEPYLDRLPGQ	FALSE	FALSE	0.5042740458105807	FALSE	Y	Y	0.86106	0.647	0.385	0.041	0.041
P42681	Tyrosine-protein kinase TXK	TXK	P56945-Y12	P56945	BCAR1	12	Y	NVLAKALYDNVAESP	FALSE	FALSE	0.5773302978150239	FALSE	Y	Y	0.999428	0.617	0.412	0.041	0.041
P42681	Tyrosine-protein kinase TXK	TXK	P56945-Y67	P56945	BCAR1	67	Y	LKILVGMYDKKPAGP	FALSE	FALSE	0.5918225534655944	FALSE	Y	Y	0.996038	0.617	0.412	0.041	0.041
P42681	Tyrosine-protein kinase TXK	TXK	P56945-Y115	P56945	BCAR1	115	Y	QPQPDSVYLVPTPSK	FALSE	FALSE	0.5817717333388636	FALSE	Y	Y	0.99202	0.617	0.412	0.041	0.041
P42681	Tyrosine-protein kinase TXK	TXK	P56945-Y128	P56945	BCAR1	128	Y	SKAQQGLYQVPGPSP	FALSE	FALSE	0.5868311117018108	FALSE	Y	Y	0.994889	0.617	0.412	0.041	0.041
P42681	Tyrosine-protein kinase TXK	TXK	P56945-Y165	P56945	BCAR1	165	Y	PSPATDLYQVPPGPG	FALSE	FALSE	0.5853115123464625	FALSE	Y	Y	0.99369	0.617	0.412	0.041	0.041
P42681	Tyrosine-protein kinase TXK	TXK	P56945-Y179	P56945	BCAR1	179	Y	GGPAQDIYQVPPSAG	FALSE	FALSE	0.5914559379224517	FALSE	Y	Y	0.997491	0.617	0.412	0.041	0.041
P42681	Tyrosine-protein kinase TXK	TXK	P56945-Y192	P56945	BCAR1	192	Y	AGMGHDIYQVPPSMD	FALSE	FALSE	0.5910685187020444	FALSE	Y	Y	0.998012	0.617	0.412	0.041	0.041
P42681	Tyrosine-protein kinase TXK	TXK	P56945-Y222	P56945	BCAR1	222	Y	PTRVGQGYVYEAAQP	FALSE	FALSE	0.5782755589955629	FALSE	Y	Y	0.979645	0.617	0.412	0.041	0.041
P42681	Tyrosine-protein kinase TXK	TXK	P56945-Y224	P56945	BCAR1	224	Y	RVGQGYVYEAAQPEQ	FALSE	FALSE	0.6017048673796644	FALSE	Y	Y	0.999203	0.617	0.412	0.041	0.041
P42681	Tyrosine-protein kinase TXK	TXK	P56945-Y234	P56945	BCAR1	234	Y	AQPEQDEYDIPRHLL	FALSE	FALSE	0.5881311117018108	FALSE	Y	Y	0.995076	0.617	0.412	0.041	0.041
P42681	Tyrosine-protein kinase TXK	TXK	P56945-Y249	P56945	BCAR1	249	Y	APGPQDIYDVPPVRG	FALSE	FALSE	0.6017826451574422	FALSE	Y	Y	0.999142	0.617	0.412	0.041	0.041
P42681	Tyrosine-protein kinase TXK	TXK	P56945-Y262	P56945	BCAR1	262	Y	RGLLPSQYGQEVYDT	FALSE	FALSE	0.5848474433442766	FALSE	Y	Y	0.988925	0.617	0.412	0.041	0.041
P42681	Tyrosine-protein kinase TXK	TXK	P56945-Y267	P56945	BCAR1	267	Y	SQYGQEVYDTPPMAV	FALSE	FALSE	0.6017826451574422	FALSE	Y	Y	0.999086	0.617	0.412	0.041	0.041
P42681	Tyrosine-protein kinase TXK	TXK	P56945-Y287	P56945	BCAR1	287	Y	RDPLLEVYDVPPSVE	FALSE	FALSE	0.6017826451574422	FALSE	Y	Y	0.999072	0.617	0.412	0.041	0.041
P42681	Tyrosine-protein kinase TXK	TXK	P56945-Y306	P56945	BCAR1	306	Y	PSNHHAVYDVPPSVS	FALSE	FALSE	0.6017826451574422	FALSE	Y	Y	0.999162	0.617	0.412	0.041	0.041
P42681	Tyrosine-protein kinase TXK	TXK	P56945-Y327	P56945	BCAR1	327	Y	PLLREETYDVPPAFA	FALSE	FALSE	0.5918225534655944	FALSE	Y	Y	0.996283	0.617	0.412	0.041	0.041
P42681	Tyrosine-protein kinase TXK	TXK	P56945-Y362	P56945	BCAR1	362	Y	SPPAEDVYDVPPPAP	FALSE	FALSE	0.5992089670118056	FALSE	Y	Y	0.998733	0.617	0.412	0.041	0.041
P42681	Tyrosine-protein kinase TXK	TXK	P56945-Y372	P56945	BCAR1	372	Y	PPPAPDLYDVPPGLR	FALSE	FALSE	0.5897351853687111	FALSE	Y	Y	0.998045	0.617	0.412	0.041	0.041
P42681	Tyrosine-protein kinase TXK	TXK	P56945-Y387	P56945	BCAR1	387	Y	RPGPGTLYDVPRERV	FALSE	FALSE	0.5918161110826248	FALSE	Y	Y	0.99733	0.617	0.412	0.041	0.041
P42681	Tyrosine-protein kinase TXK	TXK	P56945-Y410	P56945	BCAR1	410	Y	GVVDSGVYAVPPPAE	FALSE	FALSE	0.5890685187020445	FALSE	Y	Y	0.99793	0.617	0.412	0.041	0.041
P42681	Tyrosine-protein kinase TXK	TXK	P56945-Y653	P56945	BCAR1	653	Y	QDSPDGQYENSEGGW	FALSE	FALSE	0.5918225534655944	FALSE	Y	Y	0.99611	0.617	0.412	0.041	0.041
P42681	Tyrosine-protein kinase TXK	TXK	P56945-Y664	P56945	BCAR1	664	Y	EGGWMEDYDYVHLQG	FALSE	FALSE	0.58258077667761	FALSE	Y	Y	0.985921	0.617	0.412	0.041	0.041
P42681	Tyrosine-protein kinase TXK	TXK	P56945-Y666	P56945	BCAR1	666	Y	GWMEDYDYVHLQGKE	FALSE	FALSE	0.5996955972988463	FALSE	Y	Y	0.998281	0.617	0.412	0.041	0.041
P42681	Tyrosine-protein kinase TXK	TXK	P56945-Y815	P56945	BCAR1	815	Y	VRSQVTHYSNLLCDL	FALSE	FALSE	0.5985821620656548	FALSE	Y	Y	0.998876	0.617	0.412	0.041	0.041
P42681	Tyrosine-protein kinase TXK	TXK	P57058-Y378	P57058	HUNK	378	Y	ACHILAIYFLLNKKL	FALSE	FALSE	0.7561934869713571	TRUE	Y	Y	0.98688	0.866	0.513	0.061	0.135
P42681	Tyrosine-protein kinase TXK	TXK	P57075-Y9	P57075	UBS3A	9	Y	AAGETQLYAKVSNKL	FALSE	FALSE	0.7605343542939418	FALSE	Y	Y	0.997725	0.689	0.375	0.0685	0.0595
P42681	Tyrosine-protein kinase TXK	TXK	P57105-S21	P57105	SYJ2B	21	S	INLTRGPSGLGFNIV	FALSE	FALSE	0.6496635759345564	FALSE	Y	S/T	4.65654e-11	0.506	0.218	0.041	0.185
P42681	Tyrosine-protein kinase TXK	TXK	P57105-S40	P57105	SYJ2B	40	S	QQYVSNDSGIYVSRI	FALSE	FALSE	0.6496635759345564	FALSE	Y	S/T	6.82113e-11	0.506	0.218	0.041	0.185
P42681	Tyrosine-protein kinase TXK	TXK	P57735-Y9	P57735	RAB25	9	Y	GNGTEEDYNFVFKVV	FALSE	FALSE	0.6742062260649772	FALSE	Y	Y	0.955511	0.499	0.182	0.041	0.16
P42681	Tyrosine-protein kinase TXK	TXK	P57735-Y74	P57735	RAB25	74	Y	DTAGLERYRAITSAY	FALSE	FALSE	0.6676954342768393	FALSE	Y	Y	0.870622	0.499	0.182	0.041	0.16
P42681	Tyrosine-protein kinase TXK	TXK	P57771-2-S10	P57771-2	RGS8-2	10	S	NTLTRSLSDHPVGKD	FALSE	FALSE	0.5076674239013993	FALSE	Y	S/T	2.1641e-10	0.652	0.304	0.041	0.177
P42681	Tyrosine-protein kinase TXK	TXK	P58753-Y86	P58753	TIRAP	86	Y	SSRWSKDYDVCVCHS	FALSE	FALSE	0.5388759458384472	FALSE	Y	Y	0.901507	0.793	0.451	0.041	0.041
P42681	Tyrosine-protein kinase TXK	TXK	P58753-Y106	P58753	TIRAP	106	Y	AAQDLVSYLEGSTAS	FALSE	FALSE	0.5268503337635878	FALSE	Y	Y	0.823006	0.793	0.451	0.041	0.041
P42681	Tyrosine-protein kinase TXK	TXK	P58753-Y187	P58753	TIRAP	187	Y	SGLSRAAYPPELRFM	FALSE	FALSE	0.5081870836810949	FALSE	Y	Y	0.253483	0.793	0.451	0.041	0.041
P42681	Tyrosine-protein kinase TXK	TXK	P58753-Y216	P58753	TIRAP	216	Y	VKEAVMRYLQTLS__	FALSE	FALSE	0.5207393489149833	FALSE	Y	Y	0.705079	0.793	0.451	0.041	0.041
P42681	Tyrosine-protein kinase TXK	TXK	P58872-Y141	P58872	RHBL3	141	Y	RLIRHVAYETLPREI	FALSE	FALSE	0.5769723261275987	FALSE	Y	Y	0.977691	0.457	0.448	0.041	0.1
P42681	Tyrosine-protein kinase TXK	TXK	P60484-Y27	P60484	PTEN	27	Y	GFDLDLTYIYPNIIA	FALSE	FALSE	0.8207181388475915	FALSE	Y	Y	0.975148	0.682	0.297	0.058	0.131
P42681	Tyrosine-protein kinase TXK	TXK	P60484-Y46	P60484	PTEN	46	Y	AERLEGVYRNNIDDV	FALSE	FALSE	0.81928956741902	FALSE	Y	Y	0.975846	0.682	0.297	0.058	0.131
P42681	Tyrosine-protein kinase TXK	TXK	P60484-Y68	P60484	PTEN	68	Y	HKNHYKIYNLCAERH	FALSE	FALSE	0.8255706036132349	FALSE	Y	Y	0.995533	0.682	0.297	0.058	0.131
P42681	Tyrosine-protein kinase TXK	TXK	P60484-Y138	P60484	PTEN	138	Y	TGVMICAYLLHRGKF	FALSE	FALSE	0.811885193970061	FALSE	Y	Y	0.813258	0.682	0.297	0.058	0.131
P42681	Tyrosine-protein kinase TXK	TXK	P60484-Y155	P60484	PTEN	155	Y	AQEALDFYGEVRTRD	FALSE	FALSE	0.8176229007523534	FALSE	Y	Y	0.977425	0.682	0.297	0.058	0.131
P42681	Tyrosine-protein kinase TXK	TXK	P60484-Y174	P60484	PTEN	174	Y	TIPSQRRYVYYYSYL	FALSE	FALSE	0.8260975202908906	FALSE	Y	Y	0.942791	0.682	0.297	0.058	0.131
P42681	Tyrosine-protein kinase TXK	TXK	P60484-Y176	P60484	PTEN	176	Y	PSQRRYVYYYSYLLK	FALSE	FALSE	0.8216229007523534	FALSE	Y	Y	0.98002	0.682	0.297	0.058	0.131
P42681	Tyrosine-protein kinase TXK	TXK	P60484-Y177	P60484	PTEN	177	Y	SQRRYVYYYSYLLKN	FALSE	FALSE	0.8222975202908904	FALSE	Y	Y	0.96986000000000006	0.682	0.297	0.058	0.131
P42681	Tyrosine-protein kinase TXK	TXK	P60484-Y178	P60484	PTEN	178	Y	QRRYVYYYSYLLKNH	FALSE	FALSE	0.8208693803052364	FALSE	Y	Y	0.99336	0.682	0.297	0.058	0.131
P42681	Tyrosine-protein kinase TXK	TXK	P60484-Y180	P60484	PTEN	180	Y	RYVYYYSYLLKNHLD	FALSE	FALSE	0.8207750078897295	FALSE	Y	Y	0.876674	0.682	0.297	0.058	0.131
P42681	Tyrosine-protein kinase TXK	TXK	P60484-Y240	P60484	PTEN	240	Y	RREDKFMYFEFPQPL	FALSE	FALSE	0.8222975202908904	FALSE	Y	Y	0.969171	0.682	0.297	0.058	0.131
P42681	Tyrosine-protein kinase TXK	TXK	P60484-Y315	P60484	PTEN	315	Y	RADNDKEYLVLTLTK	FALSE	FALSE	0.8266975202908905	FALSE	Y	Y	0.965514	0.682	0.297	0.058	0.131
P42681	Tyrosine-protein kinase TXK	TXK	P60484-Y336	P60484	PTEN	336	Y	NKDKANRYFSPNFKV	FALSE	FALSE	0.8260975202908906	FALSE	Y	Y	0.94227	0.682	0.297	0.058	0.131
P42681	Tyrosine-protein kinase TXK	TXK	P60484-Y377	P60484	PTEN	377	Y	SDNEPDHYRYSDTTD	FALSE	FALSE	0.817210491760697	FALSE	Y	Y	0.905923	0.682	0.297	0.058	0.131
P42681	Tyrosine-protein kinase TXK	TXK	P60510-Y77	P60510	PP4C	77	Y	GDVPETNYLFMGDFV	FALSE	FALSE	0.5870995148593271	FALSE	Y	Y	0.899377	0.705	0.379	0.041	0.099
P42681	Tyrosine-protein kinase TXK	TXK	P60763-Y64	P60763	RAC3	64	Y	DTAGQEDYDRLRPLS	FALSE	FALSE	0.7483421596455274	FALSE	Y	Y	0.990237	0.596	0.261	0.064	0.16
P42681	Tyrosine-protein kinase TXK	TXK	P60763-Y139	P60763	RAC3	139	Y	KKLAPITYPQGLAMA	FALSE	FALSE	0.7237399605775531	FALSE	Y	Y	0.457921	0.596	0.261	0.064	0.16
P42681	Tyrosine-protein kinase TXK	TXK	P60900-Y23	P60900	PSA6	23	Y	FSPEGRLYQVEYAFK	FALSE	FALSE	0.5522525921567936	FALSE	Y	Y	0.970385	0.595	0.447	0.041	0.041
P42681	Tyrosine-protein kinase TXK	TXK	P60900-Y27	P60900	PSA6	27	Y	GRLYQVEYAFKAINQ	FALSE	FALSE	0.5587197809715876	FALSE	Y	Y	0.981446	0.595	0.447	0.041	0.041
P42681	Tyrosine-protein kinase TXK	TXK	P60900-Y96	P60900	PSA6	96	Y	SQVQRARYEAANWKY	FALSE	FALSE	0.5540458162885515	FALSE	Y	Y	0.967144	0.595	0.447	0.041	0.041
P42681	Tyrosine-protein kinase TXK	TXK	P60900-Y103	P60900	PSA6	103	Y	YEAANWKYKYGYEIP	FALSE	FALSE	0.5577901325877682	FALSE	Y	Y	0.992509	0.595	0.447	0.041	0.041
P42681	Tyrosine-protein kinase TXK	TXK	P60900-Y105	P60900	PSA6	105	Y	AANWKYKYGYEIPVD	FALSE	FALSE	0.55593739283072	FALSE	Y	Y	0.961906	0.595	0.447	0.041	0.041
P42681	Tyrosine-protein kinase TXK	TXK	P60900-Y107	P60900	PSA6	107	Y	NWKYKYGYEIPVDML	FALSE	FALSE	0.5616197809715878	FALSE	Y	Y	0.986343	0.595	0.447	0.041	0.041
P42681	Tyrosine-protein kinase TXK	TXK	P60900-Y159	P60900	PSA6	159	Y	YKCDPAGYYCGFKAT	FALSE	FALSE	0.5440006836745539	FALSE	Y	Y	0.930381	0.595	0.447	0.041	0.041
P42681	Tyrosine-protein kinase TXK	TXK	P60900-Y160	P60900	PSA6	160	Y	KCDPAGYYCGFKATA	FALSE	FALSE	0.5650739811971643	FALSE	Y	Y	0.994816	0.595	0.447	0.041	0.041
P42681	Tyrosine-protein kinase TXK	TXK	P60953-Y32	P60953	CDC42	32	Y	TNKFPSEYVPTVFDN	FALSE	FALSE	0.6528392296068314	FALSE	Y	Y	0.986318	0.528	0.288	0.052	0.1005
P42681	Tyrosine-protein kinase TXK	TXK	P60953-Y64	P60953	CDC42	64	Y	DTAGQEDYDRLRPLS	FALSE	FALSE	0.6638992898476246	FALSE	Y	Y	0.990237	0.528	0.288	0.052	0.1005
P42681	Tyrosine-protein kinase TXK	TXK	P61019-Y3	P61019	RAB2A	3	Y	_____MAYAYLFKYI	FALSE	FALSE	0.5374684361244958	FALSE	Y	Y	0.954076	0.61	0.236	0.041	0.1005
P42681	Tyrosine-protein kinase TXK	TXK	P61019-Y9	P61019	RAB2A	9	Y	AYAYLFKYIIIGDTG	FALSE	FALSE	0.5455001728305617	FALSE	Y	Y	0.988942	0.61	0.236	0.041	0.1005
P42681	Tyrosine-protein kinase TXK	TXK	P61019-Y86	P61019	RAB2A	86	Y	AAGALLVYDITRRDT	FALSE	FALSE	0.5504327283950182	FALSE	Y	Y	0.994509	0.61	0.236	0.041	0.1005
P42681	Tyrosine-protein kinase TXK	TXK	P61077-Y145	P61077	UB2D3	145	Y	SREWTQKYAM_____	FALSE	FALSE	0.6875901816922867	FALSE	Y	Y	0.930434	0.79	0.403	0.041	0.112
P42681	Tyrosine-protein kinase TXK	TXK	P61077-3-S13	P61077-3	UB2D3-3	13	S	KCLSKELSDLARDPP	FALSE	FALSE	0.774312819135682	FALSE	Y	S/T	5.88158e-10	0.79	0.403	0.041	0.183
P42681	Tyrosine-protein kinase TXK	TXK	P61088-S45	P61088	UBE2N	45	S	VIAGPQDSPFEGGTF	FALSE	FALSE	0.6645576436127519	FALSE	Y	S/T	1.11456e-12	0.57	0.423	0.041	0.183
P42681	Tyrosine-protein kinase TXK	TXK	P61088-T139	P61088	UBE2N	139	T	NEAQAIETARAWTRL	FALSE	FALSE	0.7020667647704788	FALSE	Y	S/T	3.35241e-10	0.57	0.423	0.041	0.183
P42681	Tyrosine-protein kinase TXK	TXK	P61088-T144	P61088	UBE2N	144	T	IETARAWTRLYAMNN	FALSE	FALSE	0.688671238074952	FALSE	Y	S/T	4.89843e-11	0.57	0.423	0.041	0.183
P42681	Tyrosine-protein kinase TXK	TXK	P61088-Y34	P61088	UBE2N	34	Y	PDESNARYFHVVIAG	FALSE	FALSE	0.8499096625670295	FALSE	Y	Y	0.949213	0.57	0.423	0.041	0.183
P42681	Tyrosine-protein kinase TXK	TXK	P61088-Y147	P61088	UBE2N	147	Y	ARAWTRLYAMNNI__	FALSE	FALSE	0.8499096625670295	FALSE	Y	Y	0.953267	0.57	0.423	0.041	0.183
P42681	Tyrosine-protein kinase TXK	TXK	P61106-Y8	P61106	RAB14	8	Y	MATAPYNYSYIFKYI	FALSE	FALSE	0.7530416337419741	FALSE	Y	Y	0.976262	0.596	0.198	0.061	0.16
P42681	Tyrosine-protein kinase TXK	TXK	P61106-Y14	P61106	RAB14	14	Y	NYSYIFKYIIIGDMG	FALSE	FALSE	0.7586249670753075	FALSE	Y	Y	0.985103	0.596	0.198	0.061	0.16
P42681	Tyrosine-protein kinase TXK	TXK	P61106-Y80	P61106	RAB14	80	Y	FRAVTRSYYRGAAGA	FALSE	FALSE	0.7514740739988433	FALSE	Y	Y	0.911325	0.596	0.198	0.061	0.16
P42681	Tyrosine-protein kinase TXK	TXK	P61106-Y81	P61106	RAB14	81	Y	RAVTRSYYRGAAGAL	FALSE	FALSE	0.7562559194562598	FALSE	Y	Y	0.96215	0.596	0.198	0.061	0.16
P42681	Tyrosine-protein kinase TXK	TXK	P61106-Y91	P61106	RAB14	91	Y	AAGALMVYDITRRST	FALSE	FALSE	0.7573597164446669	FALSE	Y	Y	0.993626	0.596	0.198	0.061	0.16
P42681	Tyrosine-protein kinase TXK	TXK	P61106-Y99	P61106	RAB14	99	Y	DITRRSTYNHLSSWL	FALSE	FALSE	0.7562559194562598	FALSE	Y	Y	0.956582	0.596	0.198	0.061	0.16
P42681	Tyrosine-protein kinase TXK	TXK	P61163-Y4	P61163	ACTZ	4	Y	____MESYDVIANQP	FALSE	FALSE	0.5587766016088546	FALSE	Y	Y	0.991605	0.522	0.133	0.054	0.077
P42681	Tyrosine-protein kinase TXK	TXK	P61163-Y171	P61163	ACTZ	171	Y	VTHAVPIYEGFAMPH	FALSE	FALSE	0.5461640928251595	FALSE	Y	Y	0.999683	0.522	0.133	0.054	0.077
P42681	Tyrosine-protein kinase TXK	TXK	P61163-Y338	P61163	ACTZ	338	Y	SAPQERLYSTWIGGS	FALSE	FALSE	0.5503606902300613	FALSE	Y	Y	0.998796	0.522	0.133	0.054	0.077
P42681	Tyrosine-protein kinase TXK	TXK	P61165-Y51	P61165	TM258	51	Y	TKYTRDIYKELLISL	FALSE	FALSE	0.5090005672231281	FALSE	Y	Y	0.996734	0.497	0.502	0.041	0.041
P42681	Tyrosine-protein kinase TXK	TXK	P61201-Y118	P61201	CSN2	118	Y	SINSILDYISTSKQM	FALSE	FALSE	0.541097545518519	FALSE	Y	Y	0.934056	0.761	0.511	0.041	0.041
P42681	Tyrosine-protein kinase TXK	TXK	P61201-Y159	P61201	CSN2	159	Y	NTKLGKLYLEREEYG	FALSE	FALSE	0.555927998397099	FALSE	Y	Y	0.950937	0.761	0.511	0.041	0.041
P42681	Tyrosine-protein kinase TXK	TXK	P61201-Y165	P61201	CSN2	165	Y	LYLEREEYGKLQKIL	FALSE	FALSE	0.5524688639144666	FALSE	Y	Y	0.9455	0.761	0.511	0.041	0.041
P42681	Tyrosine-protein kinase TXK	TXK	P61201-Y279	P61201	CSN2	279	Y	RRTTCLKYLVLANML	FALSE	FALSE	0.5524688639144666	FALSE	Y	Y	0.943297	0.761	0.511	0.041	0.041
P42681	Tyrosine-protein kinase TXK	TXK	P61201-Y302	P61201	CSN2	302	Y	DSQEAKPYKNDPEIL	FALSE	FALSE	0.5541815195238596	FALSE	Y	Y	0.955037	0.761	0.511	0.041	0.041
P42681	Tyrosine-protein kinase TXK	TXK	P61204-Y35	P61204	ARF3	35	Y	AGKTTILYKLKLGEI	FALSE	FALSE	0.5353927688075913	FALSE	Y	Y	0.993879	0.756	0.141	0.041	0.1005
P42681	Tyrosine-protein kinase TXK	TXK	P61204-Y58	P61204	ARF3	58	Y	FNVETVEYKNISFTV	FALSE	FALSE	0.5054576596221224	FALSE	Y	Y	0.982738	0.756	0.141	0.041	0.1005
P42681	Tyrosine-protein kinase TXK	TXK	P61204-Y167	P61204	ARF3	167	Y	ATSGDGLYEGLDWLA	FALSE	FALSE	0.5379534184536632	FALSE	Y	Y	0.997427	0.756	0.141	0.041	0.1005
P42681	Tyrosine-protein kinase TXK	TXK	P61224-Y32	P61224	RAP1B	32	Y	QGIFVEKYDPTIEDS	FALSE	FALSE	0.5497379770551221	FALSE	Y	Y	0.995589	0.614	0.24	0.041	0.1005
P42681	Tyrosine-protein kinase TXK	TXK	P61224-Y40	P61224	RAP1B	40	Y	DPTIEDSYRKQVEVD	FALSE	FALSE	0.5291058700756958	FALSE	Y	Y	0.838546	0.614	0.24	0.041	0.1005
P42681	Tyrosine-protein kinase TXK	TXK	P61224-Y159	P61224	RAP1B	159	Y	INVNEIFYDLVRQIN	FALSE	FALSE	0.5517379770551221	FALSE	Y	Y	0.994872	0.614	0.24	0.041	0.1005
P42681	Tyrosine-protein kinase TXK	TXK	P61225-S11	P61225	RAP2B	11	S	YKVVVLGSGGVGKSA	FALSE	FALSE	0.5000763817128518	FALSE	Y	S/T	3.83546e-11	0.543	0.441	0.041	0.159
P42681	Tyrosine-protein kinase TXK	TXK	P61225-S66	P61225	RAP2B	66	S	AGTEQFASMRDLYIK	FALSE	FALSE	0.5000763817128518	FALSE	Y	S/T	2.77388e-11	0.543	0.441	0.041	0.159
P42681	Tyrosine-protein kinase TXK	TXK	P61225-T61	P61225	RAP2B	61	T	EILDTAGTEQFASMR	FALSE	FALSE	0.5009457179321881	FALSE	Y	S/T	2.9733e-10	0.543	0.441	0.041	0.159
P42681	Tyrosine-protein kinase TXK	TXK	P61225-Y4	P61225	RAP2B	4	Y	____MREYKVVVLGS	FALSE	FALSE	0.734999881734305	FALSE	Y	Y	0.964245	0.543	0.441	0.041	0.159
P42681	Tyrosine-protein kinase TXK	TXK	P61225-Y40	P61225	RAP2B	40	Y	DPTIEDFYRKEIEVD	FALSE	FALSE	0.7291713103057336	FALSE	Y	Y	0.946991	0.543	0.441	0.041	0.159
P42681	Tyrosine-protein kinase TXK	TXK	P61225-Y106	P61225	RAP2B	106	Y	QIIRVKRYERVPMIL	FALSE	FALSE	0.7331313750471937	FALSE	Y	Y	0.980585	0.543	0.441	0.041	0.159
P42681	Tyrosine-protein kinase TXK	TXK	P61225-Y166	P61225	RAP2B	166	Y	EIVRQMNYAAQPNGD	FALSE	FALSE	0.7331713103057336	FALSE	Y	Y	0.948918	0.543	0.441	0.041	0.159
P42681	Tyrosine-protein kinase TXK	TXK	P61289-Y84	P61289	PSME3	84	Y	DGLDGPTYKKRRLDE	FALSE	FALSE	0.5481220548441145	FALSE	Y	Y	0.975853	0.742	0.415	0.041	0.041
P42681	Tyrosine-protein kinase TXK	TXK	P61289-Y175	P61289	PSME3	175	Y	VESEAASYLDQISRY	FALSE	FALSE	0.5332094753186266	FALSE	Y	Y	0.769077	0.742	0.415	0.041	0.041
P42681	Tyrosine-protein kinase TXK	TXK	P61289-Y214	P61289	PSME3	214	Y	TEIDEKEYISLRLII	FALSE	FALSE	0.5442444768272368	FALSE	Y	Y	0.98998	0.742	0.415	0.041	0.041
P42681	Tyrosine-protein kinase TXK	TXK	P61289-Y254	P61289	PSME3	254	Y	SSNAETLY_______	FALSE	FALSE	0.5481220548441145	FALSE	Y	Y	0.978272	0.742	0.415	0.041	0.041
P42681	Tyrosine-protein kinase TXK	TXK	P61586-Y34	P61586	RHOA	34	Y	KDQFPEVYVPTVFEN	FALSE	FALSE	0.7185536701908765	FALSE	Y	Y	0.997017	0.548	0.296	0.041	0.16
P42681	Tyrosine-protein kinase TXK	TXK	P61586-Y42	P61586	RHOA	42	Y	VPTVFENYVADIEVD	FALSE	FALSE	0.7179991648498087	FALSE	Y	Y	0.972989	0.548	0.296	0.041	0.16
P42681	Tyrosine-protein kinase TXK	TXK	P61586-Y66	P61586	RHOA	66	Y	DTAGQEDYDRLRPLS	FALSE	FALSE	0.7197685702506093	FALSE	Y	Y	0.990237	0.548	0.296	0.041	0.16
P42681	Tyrosine-protein kinase TXK	TXK	P61586-Y156	P61586	RHOA	156	Y	NRIGAFGYMECSAKT	FALSE	FALSE	0.7189324981831421	FALSE	Y	Y	0.950761	0.548	0.296	0.041	0.16
P42681	Tyrosine-protein kinase TXK	TXK	P61599-Y137	P61599	NAA20	137	Y	VYRTVIEYYSASNGE	FALSE	FALSE	0.5400073393828667	FALSE	Y	Y	0.923155	0.817	0.498	0.041	0.041
P42681	Tyrosine-protein kinase TXK	TXK	P61599-Y138	P61599	NAA20	138	Y	YRTVIEYYSASNGEP	FALSE	FALSE	0.5546087346433111	FALSE	Y	Y	0.981006	0.817	0.498	0.041	0.041
P42681	Tyrosine-protein kinase TXK	TXK	P61978-Y72	P61978	HNRPK	72	Y	IKALRTDYNASVSVP	FALSE	FALSE	0.5446055481675987	FALSE	Y	Y	0.924718	0.649	0.46	0.041	0.041
P42681	Tyrosine-protein kinase TXK	TXK	P61978-Y135	P61978	HNRPK	135	Y	DAVECLNYQHYKGSD	FALSE	FALSE	0.5446055481675987	FALSE	Y	Y	0.917796	0.649	0.46	0.041	0.041
P42681	Tyrosine-protein kinase TXK	TXK	P61978-Y138	P61978	HNRPK	138	Y	ECLNYQHYKGSDFDC	FALSE	FALSE	0.5582888837675686	FALSE	Y	Y	0.98783	0.649	0.46	0.041	0.041
P42681	Tyrosine-protein kinase TXK	TXK	P61978-Y225	P61978	HNRPK	225	Y	IKGRAQPYDPNFYDE	FALSE	FALSE	0.5573255852774407	FALSE	Y	Y	0.979045	0.649	0.46	0.041	0.041
P42681	Tyrosine-protein kinase TXK	TXK	P61978-Y230	P61978	HNRPK	230	Y	QPYDPNFYDETYDYG	FALSE	FALSE	0.5582888837675686	FALSE	Y	Y	0.989356	0.649	0.46	0.041	0.041
P42681	Tyrosine-protein kinase TXK	TXK	P61978-Y234	P61978	HNRPK	234	Y	PNFYDETYDYGGFTM	FALSE	FALSE	0.5555269790056638	FALSE	Y	Y	0.990249	0.649	0.46	0.041	0.041
P42681	Tyrosine-protein kinase TXK	TXK	P61978-Y236	P61978	HNRPK	236	Y	FYDETYDYGGFTMMF	FALSE	FALSE	0.5498035459145321	FALSE	Y	Y	0.93677	0.649	0.46	0.041	0.041
P42681	Tyrosine-protein kinase TXK	TXK	P61978-Y280	P61978	HNRPK	280	Y	MPPSRRDYDDMSPRR	FALSE	FALSE	0.5543211600657735	FALSE	Y	Y	0.968141	0.649	0.46	0.041	0.041
P42681	Tyrosine-protein kinase TXK	TXK	P61978-Y323	P61978	HNRPK	323	Y	RGGDLMAYDRRGRPG	FALSE	FALSE	0.5539553168863964	FALSE	Y	Y	0.970423	0.649	0.46	0.041	0.041
P42681	Tyrosine-protein kinase TXK	TXK	P61978-Y333	P61978	HNRPK	333	Y	RGRPGDRYDGMVGFS	FALSE	FALSE	0.5577044032746085	FALSE	Y	Y	0.962713	0.649	0.46	0.041	0.041
P42681	Tyrosine-protein kinase TXK	TXK	P61978-Y361	P61978	HNRPK	361	Y	PSEWQMAYEPQGGSG	FALSE	FALSE	0.5343635829397813	FALSE	Y	Y	0.792257	0.649	0.46	0.041	0.041
P42681	Tyrosine-protein kinase TXK	TXK	P61978-Y369	P61978	HNRPK	369	Y	EPQGGSGYDYSYAGG	FALSE	FALSE	0.5541896939600232	FALSE	Y	Y	0.952307	0.649	0.46	0.041	0.041
P42681	Tyrosine-protein kinase TXK	TXK	P61978-Y371	P61978	HNRPK	371	Y	QGGSGYDYSYAGGRG	FALSE	FALSE	0.55706282673244	FALSE	Y	Y	0.966679	0.649	0.46	0.041	0.041
P42681	Tyrosine-protein kinase TXK	TXK	P61978-Y373	P61978	HNRPK	373	Y	GSGYDYSYAGGRGSY	FALSE	FALSE	0.5498035459145321	FALSE	Y	Y	0.938323	0.649	0.46	0.041	0.041
P42681	Tyrosine-protein kinase TXK	TXK	P61978-Y380	P61978	HNRPK	380	Y	YAGGRGSYGDLGGPI	FALSE	FALSE	0.5446055481675987	FALSE	Y	Y	0.926947	0.649	0.46	0.041	0.041
P42681	Tyrosine-protein kinase TXK	TXK	P61978-Y449	P61978	HNRPK	449	Y	DQIQNAQYLLQNSVK	FALSE	FALSE	0.5474575151133749	FALSE	Y	Y	0.889264	0.649	0.46	0.041	0.041
P42681	Tyrosine-protein kinase TXK	TXK	P61978-Y458	P61978	HNRPK	458	Y	LQNSVKQYSGKFF__	FALSE	FALSE	0.5573255852774407	FALSE	Y	Y	0.980433	0.649	0.46	0.041	0.041
P42681	Tyrosine-protein kinase TXK	TXK	P61978-2-Y449	P61978-2	HNRPK-2	449	Y	DQIQNAQYLLQNSVK	FALSE	FALSE	0.5350969162731145	FALSE	Y	Y	0.817743	0.649	0.46	0.041	0.041
P42681	Tyrosine-protein kinase TXK	TXK	P61978-2-Y458	P61978-2	HNRPK-2	458	Y	LQNSVKQYADVEGF_	FALSE	FALSE	0.5550628267324401	FALSE	Y	Y	0.965752	0.649	0.46	0.041	0.041
P42681	Tyrosine-protein kinase TXK	TXK	P61981-S38	P61981	1433G	38	S	TELNEPLSNEERNLL	FALSE	FALSE	0.6442273149477489	FALSE	Y	S/T	7.21161e-10	0.6	0.273	0.041	0.189
P42681	Tyrosine-protein kinase TXK	TXK	P61981-S46	P61981	1433G	46	S	NEERNLLSVAYKNVV	FALSE	FALSE	0.6853334034710137	FALSE	Y	S/T	3.13143e-9	0.6	0.273	0.041	0.189
P42681	Tyrosine-protein kinase TXK	TXK	P61981-S59	P61981	1433G	59	S	VVGARRSSWRVISSI	FALSE	FALSE	0.6278651709617505	FALSE	Y	S/T	8.1105e-11	0.6	0.273	0.041	0.189
P42681	Tyrosine-protein kinase TXK	TXK	P61981-S65	P61981	1433G	65	S	SSWRVISSIEQKTSA	FALSE	FALSE	0.6357248129745839	FALSE	Y	S/T	3.9824e-10	0.6	0.273	0.041	0.189
P42681	Tyrosine-protein kinase TXK	TXK	P61981-S71	P61981	1433G	71	S	SSIEQKTSADGNEKK	FALSE	FALSE	0.6611304895509237	FALSE	Y	S/T	9.5281e-10	0.6	0.273	0.041	0.189
P42681	Tyrosine-protein kinase TXK	TXK	P61981-S113	P61981	1433G	113	S	NYLIKNCSETQYESK	FALSE	FALSE	0.6611304895509237	FALSE	Y	S/T	1.1621e-9	0.6	0.273	0.041	0.189
P42681	Tyrosine-protein kinase TXK	TXK	P61981-S119	P61981	1433G	119	S	CSETQYESKVFYLKM	FALSE	FALSE	0.6768617727838199	FALSE	Y	S/T	1.57349e-9	0.6	0.273	0.041	0.189
P42681	Tyrosine-protein kinase TXK	TXK	P61981-S149	P61981	1433G	149	S	KRATVVESSEKAYSE	FALSE	FALSE	0.6645947752652095	FALSE	Y	S/T	1.39231e-9	0.6	0.273	0.041	0.189
P42681	Tyrosine-protein kinase TXK	TXK	P61981-S150	P61981	1433G	150	S	RATVVESSEKAYSEA	FALSE	FALSE	0.6611304895509237	FALSE	Y	S/T	8.96068e-10	0.6	0.273	0.041	0.189
P42681	Tyrosine-protein kinase TXK	TXK	P61981-S155	P61981	1433G	155	S	ESSEKAYSEAHEISK	FALSE	FALSE	0.6853334034710137	FALSE	Y	S/T	3.16404e-9	0.6	0.273	0.041	0.189
P42681	Tyrosine-protein kinase TXK	TXK	P61981-S180	P61981	1433G	180	S	LGLALNYSVFYYEIQ	FALSE	FALSE	0.6768617727838199	FALSE	Y	S/T	1.85392e-9	0.6	0.273	0.041	0.189
P42681	Tyrosine-protein kinase TXK	TXK	P61981-S215	P61981	1433G	215	S	LDTLNEDSYKDSTLI	FALSE	FALSE	0.6359152891650601	FALSE	Y	S/T	2.791e-10	0.6	0.273	0.041	0.189
P42681	Tyrosine-protein kinase TXK	TXK	P61981-S219	P61981	1433G	219	S	NEDSYKDSTLIMQLL	FALSE	FALSE	0.6409673149477488	FALSE	Y	S/T	5.22677e-10	0.6	0.273	0.041	0.189
P42681	Tyrosine-protein kinase TXK	TXK	P61981-S235	P61981	1433G	235	S	DNLTLWTSDQQDDDG	FALSE	FALSE	0.6442273149477489	FALSE	Y	S/T	7.01668e-10	0.6	0.273	0.041	0.189
P42681	Tyrosine-protein kinase TXK	TXK	P61981-T31	P61981	1433G	31	T	AAAMKNVTELNEPLS	FALSE	FALSE	0.7203762102155519	FALSE	Y	S/T	3.31497e-8	0.6	0.273	0.041	0.189
P42681	Tyrosine-protein kinase TXK	TXK	P61981-T70	P61981	1433G	70	T	ISSIEQKTSADGNEK	FALSE	FALSE	0.6873334034710137	FALSE	Y	S/T	3.45883e-9	0.6	0.273	0.041	0.189
P42681	Tyrosine-protein kinase TXK	TXK	P61981-T115	P61981	1433G	115	T	LIKNCSETQYESKVF	FALSE	FALSE	0.6611304895509237	FALSE	Y	S/T	1.04543e-9	0.6	0.273	0.041	0.189
P42681	Tyrosine-protein kinase TXK	TXK	P61981-T139	P61981	1433G	139	T	RYLAEVATGEKRATV	FALSE	FALSE	0.6611304895509237	FALSE	Y	S/T	1.13916e-9	0.6	0.273	0.041	0.189
P42681	Tyrosine-protein kinase TXK	TXK	P61981-T145	P61981	1433G	145	T	ATGEKRATVVESSEK	FALSE	FALSE	0.6768617727838199	FALSE	Y	S/T	1.67245e-9	0.6	0.273	0.041	0.189
P42681	Tyrosine-protein kinase TXK	TXK	P61981-T168	P61981	1433G	168	T	SKEHMQPTHPIRLGL	FALSE	FALSE	0.6442273149477489	FALSE	Y	S/T	7.3426e-10	0.6	0.273	0.041	0.189
P42681	Tyrosine-protein kinase TXK	TXK	P61981-T199	P61981	1433G	199	T	QACHLAKTAFDDAIA	FALSE	FALSE	0.6822857844233946	FALSE	Y	S/T	2.45162e-9	0.6	0.273	0.041	0.189
P42681	Tyrosine-protein kinase TXK	TXK	P61981-T210	P61981	1433G	210	T	DAIAELDTLNEDSYK	FALSE	FALSE	0.6359152891650601	FALSE	Y	S/T	2.99438e-10	0.6	0.273	0.041	0.189
P42681	Tyrosine-protein kinase TXK	TXK	P61981-T220	P61981	1433G	220	T	EDSYKDSTLIMQLLR	FALSE	FALSE	0.6357248129745839	FALSE	Y	S/T	4.01994e-10	0.6	0.273	0.041	0.189
P42681	Tyrosine-protein kinase TXK	TXK	P61981-T231	P61981	1433G	231	T	QLLRDNLTLWTSDQQ	FALSE	FALSE	0.6768617727838199	FALSE	Y	S/T	1.54886e-9	0.6	0.273	0.041	0.189
P42681	Tyrosine-protein kinase TXK	TXK	P61981-T234	P61981	1433G	234	T	RDNLTLWTSDQQDDD	FALSE	FALSE	0.6768617727838199	FALSE	Y	S/T	1.55414e-9	0.6	0.273	0.041	0.189
P42681	Tyrosine-protein kinase TXK	TXK	P61981-Y20	P61981	1433G	20	Y	LAEQAERYDDMAAAM	FALSE	FALSE	0.8432643095751133	FALSE	Y	Y	0.998057	0.6	0.273	0.041	0.189
P42681	Tyrosine-protein kinase TXK	TXK	P61981-Y49	P61981	1433G	49	Y	RNLLSVAYKNVVGAR	FALSE	FALSE	0.8432643095751133	FALSE	Y	Y	0.997318	0.6	0.273	0.041	0.189
P42681	Tyrosine-protein kinase TXK	TXK	P61981-Y117	P61981	1433G	117	Y	KNCSETQYESKVFYL	FALSE	FALSE	0.8435573213889281	FALSE	Y	Y	0.998681	0.6	0.273	0.041	0.189
P42681	Tyrosine-protein kinase TXK	TXK	P61981-Y130	P61981	1433G	130	Y	YLKMKGDYYRYLAEV	FALSE	FALSE	0.8345187923100826	FALSE	Y	Y	0.993113	0.6	0.273	0.041	0.189
P42681	Tyrosine-protein kinase TXK	TXK	P61981-Y131	P61981	1433G	131	Y	LKMKGDYYRYLAEVA	FALSE	FALSE	0.8368988928125952	FALSE	Y	Y	0.993625	0.6	0.273	0.041	0.189
P42681	Tyrosine-protein kinase TXK	TXK	P61981-Y133	P61981	1433G	133	Y	MKGDYYRYLAEVATG	FALSE	FALSE	0.8386462015110512	FALSE	Y	Y	0.984331	0.6	0.273	0.041	0.189
P42681	Tyrosine-protein kinase TXK	TXK	P61981-Y154	P61981	1433G	154	Y	VESSEKAYSEAHEIS	FALSE	FALSE	0.84193097624178	FALSE	Y	Y	0.99655	0.6	0.273	0.041	0.189
P42681	Tyrosine-protein kinase TXK	TXK	P61981-Y179	P61981	1433G	179	Y	RLGLALNYSVFYYEI	FALSE	FALSE	0.8430738333846372	FALSE	Y	Y	0.997271	0.6	0.273	0.041	0.189
P42681	Tyrosine-protein kinase TXK	TXK	P61981-Y216	P61981	1433G	216	Y	DTLNEDSYKDSTLIM	FALSE	FALSE	0.84193097624178	FALSE	Y	Y	0.99661	0.6	0.273	0.041	0.189
P42681	Tyrosine-protein kinase TXK	TXK	P62070-Y105	P62070	RRAS2	105	Y	RGSFEEIYKFQRQIL	FALSE	FALSE	0.5030708516951645	FALSE	Y	Y	0.997718	0.619	0.219	0.041	0.1
P42681	Tyrosine-protein kinase TXK	TXK	P62136-Y93	P62136	PP1A	93	Y	NYLFLGDYVDRGKQS	FALSE	FALSE	0.5900843102288325	FALSE	Y	Y	0.978955	0.631	0.385	0.041	0.099
P42681	Tyrosine-protein kinase TXK	TXK	P62136-Y134	P62136	PP1A	134	Y	CASINRIYGFYDECK	FALSE	FALSE	0.5830639933996922	FALSE	Y	Y	0.994481	0.631	0.385	0.041	0.099
P42681	Tyrosine-protein kinase TXK	TXK	P62136-Y137	P62136	PP1A	137	Y	INRIYGFYDECKRRY	FALSE	FALSE	0.5830678429703171	FALSE	Y	Y	0.994988	0.631	0.385	0.041	0.099
P42681	Tyrosine-protein kinase TXK	TXK	P62136-Y255	P62136	PP1A	255	Y	HQVVEDGYEFFAKRQ	FALSE	FALSE	0.5946573261018483	FALSE	Y	Y	0.973374	0.631	0.385	0.041	0.099
P42681	Tyrosine-protein kinase TXK	TXK	P62136-Y306	P62136	PP1A	306	Y	ADKNKGKYGQFSGLN	FALSE	FALSE	0.593501957287656	FALSE	Y	Y	0.983993	0.631	0.385	0.041	0.099
P42681	Tyrosine-protein kinase TXK	TXK	P62140-Y92	P62140	PP1B	92	Y	NYLFLGDYVDRGKQS	FALSE	FALSE	0.5928819577903413	FALSE	Y	Y	0.978955	0.716	0.38	0.041	0.099
P42681	Tyrosine-protein kinase TXK	TXK	P62140-Y133	P62140	PP1B	133	Y	CASINRIYGFYDECK	FALSE	FALSE	0.5812606931529477	FALSE	Y	Y	0.994481	0.716	0.38	0.041	0.099
P42681	Tyrosine-protein kinase TXK	TXK	P62140-Y136	P62140	PP1B	136	Y	INRIYGFYDECKRRF	FALSE	FALSE	0.5807978760569059	FALSE	Y	Y	0.995487	0.716	0.38	0.041	0.099
P42681	Tyrosine-protein kinase TXK	TXK	P62140-Y254	P62140	PP1B	254	Y	HQVVEDGYEFFAKRQ	FALSE	FALSE	0.5940923474007309	FALSE	Y	Y	0.973374	0.716	0.38	0.041	0.099
P42681	Tyrosine-protein kinase TXK	TXK	P62140-Y304	P62140	PP1B	304	Y	PSEKKAKYQYGGLNS	FALSE	FALSE	0.5937869388543336	FALSE	Y	Y	0.968302	0.716	0.38	0.041	0.099
P42681	Tyrosine-protein kinase TXK	TXK	P62140-Y306	P62140	PP1B	306	Y	EKKAKYQYGGLNSGR	FALSE	FALSE	0.5937869388543336	FALSE	Y	Y	0.96875	0.716	0.38	0.041	0.099
P42681	Tyrosine-protein kinase TXK	TXK	P62191-Y25	P62191	PRS4	25	Y	DKDKKKKYEPPVPTR	FALSE	FALSE	0.5615941396790372	FALSE	Y	Y	0.99048	0.666	0.43	0.041	0.041
P42681	Tyrosine-protein kinase TXK	TXK	P62191-Y71	P62191	PRS4	71	Y	KLERIKDYLLMEEEF	FALSE	FALSE	0.5453837218507814	FALSE	Y	Y	0.792397	0.666	0.43	0.041	0.041
P42681	Tyrosine-protein kinase TXK	TXK	P62191-Y210	P62191	PRS4	210	Y	LPLTHPEYYEEMGIK	FALSE	FALSE	0.56114921605433	FALSE	Y	Y	0.936555	0.666	0.43	0.041	0.041
P42681	Tyrosine-protein kinase TXK	TXK	P62191-Y225	P62191	PRS4	225	Y	PPKGVILYGPPGTGK	FALSE	FALSE	0.560356044440942	FALSE	Y	Y	0.987142	0.666	0.43	0.041	0.041
P42681	Tyrosine-protein kinase TXK	TXK	P62191-Y439	P62191	PRS4	439	Y	EGTPEGLYL______	FALSE	FALSE	0.5631644367815253	FALSE	Y	Y	0.949573	0.666	0.43	0.041	0.041
P42681	Tyrosine-protein kinase TXK	TXK	P62195-Y24	P62195	PRS8	24	Y	GSGLRQYYLSKIEEL	FALSE	FALSE	0.5573344128199514	FALSE	Y	Y	0.912743	0.62	0.471	0.041	0.041
P42681	Tyrosine-protein kinase TXK	TXK	P62195-Y72	P62195	PRS8	72	Y	LLQEQGSYVGEVVRA	FALSE	FALSE	0.5593198145607405	FALSE	Y	Y	0.938859	0.62	0.471	0.041	0.041
P42681	Tyrosine-protein kinase TXK	TXK	P62195-Y121	P62195	PRS8	121	Y	VALRNDSYTLHKILP	FALSE	FALSE	0.5647127718042932	FALSE	Y	Y	0.948305	0.62	0.471	0.041	0.041
P42681	Tyrosine-protein kinase TXK	TXK	P62195-Y148	P62195	PRS8	148	Y	EKVPDSTYEMIGGLD	FALSE	FALSE	0.577105760503006	FALSE	Y	Y	0.98813	0.62	0.471	0.041	0.041
P42681	Tyrosine-protein kinase TXK	TXK	P62195-Y189	P62195	PRS8	189	Y	QPKGVLLYGPPGTGK	FALSE	FALSE	0.5778252410224864	FALSE	Y	Y	0.984083	0.62	0.471	0.041	0.041
P42681	Tyrosine-protein kinase TXK	TXK	P62253-S6	P62253	UB2G1	6	S	__MTELQSALLLRRQ	FALSE	FALSE	0.5982599194419436	FALSE	Y	S/T	5.43065e-11	0.526	0.276	0.041	0.183
P42681	Tyrosine-protein kinase TXK	TXK	P62253-T2	P62253	UB2G1	2	T	______MTELQSALL	FALSE	FALSE	0.6018313480133721	FALSE	Y	S/T	1.54101e-10	0.526	0.276	0.041	0.183
P42681	Tyrosine-protein kinase TXK	TXK	P62253-T76	P62253	UB2G1	76	T	PPKMKFITEIWHPNV	FALSE	FALSE	0.6392088349241476	FALSE	Y	S/T	4.02592e-9	0.526	0.276	0.041	0.183
P42681	Tyrosine-protein kinase TXK	TXK	P62253-Y65	P62253	UB2G1	65	Y	HLTFPKDYPLRPPKM	FALSE	FALSE	0.7878071230466445	FALSE	Y	Y	0.464827	0.526	0.276	0.041	0.183
P42681	Tyrosine-protein kinase TXK	TXK	P62253-Y102	P62253	UB2G1	102	Y	HEPGEDKYGYEKPEE	FALSE	FALSE	0.800667457848689	FALSE	Y	Y	0.984012	0.526	0.276	0.041	0.183
P42681	Tyrosine-protein kinase TXK	TXK	P62253-Y104	P62253	UB2G1	104	Y	PGEDKYGYEKPEERW	FALSE	FALSE	0.800667457848689	FALSE	Y	Y	0.985474	0.526	0.276	0.041	0.183
P42681	Tyrosine-protein kinase TXK	TXK	P62258-Y9	P62258	1433E	9	Y	DDREDLVYQAKLAEQ	FALSE	FALSE	0.6269279877575652	FALSE	Y	Y	0.997137	0.689	0.255	0.041	0.115
P42681	Tyrosine-protein kinase TXK	TXK	P62258-Y49	P62258	1433E	49	Y	RNLLSVAYKNVIGAR	FALSE	FALSE	0.6269279877575652	FALSE	Y	Y	0.996752	0.689	0.255	0.041	0.115
P42681	Tyrosine-protein kinase TXK	TXK	P62258-Y122	P62258	1433E	122	Y	GESKVFYYKMKGDYH	FALSE	FALSE	0.6125211424507996	FALSE	Y	Y	0.998888	0.689	0.255	0.041	0.115
P42681	Tyrosine-protein kinase TXK	TXK	P62258-Y131	P62258	1433E	131	Y	MKGDYHRYLAEFATG	FALSE	FALSE	0.6299023415979947	FALSE	Y	Y	0.966945	0.689	0.255	0.041	0.115
P42681	Tyrosine-protein kinase TXK	TXK	P62258-Y152	P62258	1433E	152	Y	AENSLVAYKAASDIA	FALSE	FALSE	0.6240399903668281	FALSE	Y	Y	0.994529	0.689	0.255	0.041	0.115
P42681	Tyrosine-protein kinase TXK	TXK	P62258-Y181	P62258	1433E	181	Y	ALNFSVFYYEILNSP	FALSE	FALSE	0.6260399903668281	FALSE	Y	Y	0.995273	0.689	0.255	0.041	0.115
P42681	Tyrosine-protein kinase TXK	TXK	P62258-Y214	P62258	1433E	214	Y	DTLSEESYKDSTLIM	FALSE	FALSE	0.6269279877575652	FALSE	Y	Y	0.997088	0.689	0.255	0.041	0.115
P42681	Tyrosine-protein kinase TXK	TXK	P62330-Y31	P62330	ARF6	31	Y	AGKTTILYKLKLGQS	FALSE	FALSE	0.758484226413721	FALSE	Y	Y	0.993218	0.605	0.175	0.062	0.16
P42681	Tyrosine-protein kinase TXK	TXK	P62330-Y150	P62330	ARF6	150	Y	RIRDRNWYVQPSCAT	FALSE	FALSE	0.7587728272077117	FALSE	Y	Y	0.968503	0.605	0.175	0.062	0.16
P42681	Tyrosine-protein kinase TXK	TXK	P62330-Y163	P62330	ARF6	163	Y	ATSGDGLYEGLTWLT	FALSE	FALSE	0.7666108930803877	FALSE	Y	Y	0.997674	0.605	0.175	0.062	0.16
P42681	Tyrosine-protein kinase TXK	TXK	P62333-Y132	P62333	PRS10	132	Y	EDPGNVSYSEIGGLS	FALSE	FALSE	0.5663802037837714	FALSE	Y	Y	0.960622	0.623	0.445	0.041	0.041
P42681	Tyrosine-protein kinase TXK	TXK	P62333-Y173	P62333	PRS10	173	Y	PPKGCLLYGPPGTGK	FALSE	FALSE	0.5699125919246392	FALSE	Y	Y	0.982351	0.623	0.445	0.041	0.041
P42681	Tyrosine-protein kinase TXK	TXK	P62333-Y207	P62333	PRS10	207	Y	SSSIVDKYIGESARL	FALSE	FALSE	0.5729431114051586	FALSE	Y	Y	0.989957	0.623	0.445	0.041	0.041
P42681	Tyrosine-protein kinase TXK	TXK	P62333-Y328	P62333	PRS10	328	Y	TKHGEIDYEAIVKLS	FALSE	FALSE	0.5714431114051586	FALSE	Y	Y	0.989578	0.623	0.445	0.041	0.041
P42681	Tyrosine-protein kinase TXK	TXK	P62333-Y386	P62333	PRS10	386	Y	KLESKLDYKPV____	FALSE	FALSE	0.5662045603897783	FALSE	Y	Y	0.971237	0.623	0.445	0.041	0.041
P42681	Tyrosine-protein kinase TXK	TXK	P62491-Y8	P62491	RB11A	8	Y	MGTRDDEYDYLFKVV	FALSE	FALSE	0.5132618549591382	FALSE	Y	Y	0.989403	0.533	0.204	0.041	0.1005
P42681	Tyrosine-protein kinase TXK	TXK	P62491-Y10	P62491	RB11A	10	Y	TRDDEYDYLFKVVLI	FALSE	FALSE	0.5106531400177263	FALSE	Y	Y	0.926698	0.533	0.204	0.041	0.1005
P42681	Tyrosine-protein kinase TXK	TXK	P62491-Y73	P62491	RB11A	73	Y	DTAGQERYRAITSAY	FALSE	FALSE	0.5070515028383441	FALSE	Y	Y	0.901454	0.533	0.204	0.041	0.1005
P42681	Tyrosine-protein kinase TXK	TXK	P62491-Y91	P62491	RB11A	91	Y	AVGALLVYDIAKHLT	FALSE	FALSE	0.5073132911819608	FALSE	Y	Y	0.995578	0.533	0.204	0.041	0.1005
P42681	Tyrosine-protein kinase TXK	TXK	P62491-Y99	P62491	RB11A	99	Y	DIAKHLTYENVERWL	FALSE	FALSE	0.5132618549591382	FALSE	Y	Y	0.989127	0.533	0.204	0.041	0.1005
P42681	Tyrosine-protein kinase TXK	TXK	P62508-Y101	P62508	ERR3	101	Y	SGPVRKLYDDCSSTI	FALSE	FALSE	0.5043086137350111	FALSE	Y	Y	0.989826	0.512	0.457	0.041	0.041
P42681	Tyrosine-protein kinase TXK	TXK	P62633-Y55	P62633	CNBP	55	Y	SSLPDICYRCGESGH	FALSE	FALSE	0.5270477266768463	FALSE	Y	Y	0.940571	0.831	0.397	0.041	0.041
P42681	Tyrosine-protein kinase TXK	TXK	P62633-Y75	P62633	CNBP	75	Y	DLQEDACYNCGRGGH	FALSE	FALSE	0.5254683992930298	FALSE	Y	Y	0.972762	0.831	0.397	0.041	0.041
P42681	Tyrosine-protein kinase TXK	TXK	P62633-Y99	P62633	CNBP	99	Y	REREQCCYNCGKPGH	FALSE	FALSE	0.5254683992930298	FALSE	Y	Y	0.973924	0.831	0.397	0.041	0.041
P42681	Tyrosine-protein kinase TXK	TXK	P62633-Y120	P62633	CNBP	120	Y	HADEQKCYSCGEFGH	FALSE	FALSE	0.5191007779861089	FALSE	Y	Y	0.991203	0.831	0.397	0.041	0.041
P42681	Tyrosine-protein kinase TXK	TXK	P62633-Y159	P62633	CNBP	159	Y	KTSEVNCYRCGESGH	FALSE	FALSE	0.5281284740579256	FALSE	Y	Y	0.960484	0.831	0.397	0.041	0.041
P42681	Tyrosine-protein kinase TXK	TXK	P62714-Y86	P62714	PP2AB	86	Y	NYLFMGDYVDRGYYS	FALSE	FALSE	0.7878158335205425	FALSE	Y	Y	0.980344	0.616	0.419	0.041	0.157
P42681	Tyrosine-protein kinase TXK	TXK	P62714-Y248	P62714	PP2AB	248	Y	HQLVMEGYNWCHDRN	FALSE	FALSE	0.7875398921433574	FALSE	Y	Y	0.857928	0.616	0.419	0.041	0.157
P42681	Tyrosine-protein kinase TXK	TXK	P62714-Y265	P62714	PP2AB	265	Y	TIFSAPNYCYRCGNQ	FALSE	FALSE	0.7884910902899169	FALSE	Y	Y	0.959976	0.616	0.419	0.041	0.157
P42681	Tyrosine-protein kinase TXK	TXK	P62714-Y284	P62714	PP2AB	284	Y	ELDDTLKYSFLQFDP	FALSE	FALSE	0.7880658335205425	FALSE	Y	Y	0.982522	0.616	0.419	0.041	0.157
P42681	Tyrosine-protein kinase TXK	TXK	P62745-Y34	P62745	RHOB	34	Y	KDEFPEVYVPTVFEN	FALSE	FALSE	0.773758802992742	FALSE	Y	Y	0.996955	0.675	0.24	0.041	0.16
P42681	Tyrosine-protein kinase TXK	TXK	P62745-Y66	P62745	RHOB	66	Y	DTAGQEDYDRLRPLS	FALSE	FALSE	0.7661889417857795	FALSE	Y	Y	0.990237	0.675	0.24	0.041	0.16
P42681	Tyrosine-protein kinase TXK	TXK	P62834-Y32	P62834	RAP1A	32	Y	QGIFVEKYDPTIEDS	FALSE	FALSE	0.5363467403684843	FALSE	Y	Y	0.995589	0.601	0.288	0.041	0.1
P42681	Tyrosine-protein kinase TXK	TXK	P62834-Y40	P62834	RAP1A	40	Y	DPTIEDSYRKQVEVD	FALSE	FALSE	0.5115569685330114	FALSE	Y	Y	0.838546	0.601	0.288	0.041	0.1
P42681	Tyrosine-protein kinase TXK	TXK	P62834-Y159	P62834	RAP1A	159	Y	INVNEIFYDLVRQIN	FALSE	FALSE	0.5353467403684843	FALSE	Y	Y	0.994872	0.601	0.288	0.041	0.1
P42681	Tyrosine-protein kinase TXK	TXK	P62837-Y145	P62837	UB2D2	145	Y	AREWTQKYAM_____	FALSE	FALSE	0.6079211623739619	FALSE	Y	Y	0.935493	0.597	0.395	0.041	0.112
P42681	Tyrosine-protein kinase TXK	TXK	P62875-Y62	P62875	RPAB5	62	Y	LIEKLLNYAPLEK__	FALSE	FALSE	0.5649533848541765	FALSE	Y	Y	0.9341	0.685	0.431	0.041	0.041
P42681	Tyrosine-protein kinase TXK	TXK	P62942-Y81	P62942	FKB1A	81	Y	KLTISPDYAYGATGH	FALSE	FALSE	0.5259944279283257	FALSE	Y	Y	0.969287	0.631	0.338	0.041	0.113
P42681	Tyrosine-protein kinase TXK	TXK	P62979-Y59	P62979	RS27A	59	Y	DGRTLSDYNIQKEST	FALSE	FALSE	0.5084832952287003	FALSE	Y	Y	0.904903	0.64	0.389	0.041	0.041
P42681	Tyrosine-protein kinase TXK	TXK	P62979-Y85	P62979	RS27A	85	Y	KKRKKKSYTTPKKNK	FALSE	FALSE	0.5084832952287003	FALSE	Y	Y	0.906954	0.64	0.389	0.041	0.041
P42681	Tyrosine-protein kinase TXK	TXK	P62979-Y106	P62979	RS27A	106	Y	KLAVLKYYKVDENGK	FALSE	FALSE	0.502412028449121	FALSE	Y	Y	0.989746	0.64	0.389	0.041	0.041
P42681	Tyrosine-protein kinase TXK	TXK	P62979-Y148	P62979	RS27A	148	Y	CGKCCLTYCFNKPED	FALSE	FALSE	0.5002026260628893	FALSE	Y	Y	0.977303	0.64	0.389	0.041	0.041
P42681	Tyrosine-protein kinase TXK	TXK	P62987-Y59	P62987	RL40	59	Y	DGRTLSDYNIQKEST	FALSE	FALSE	0.5409175786743546	FALSE	Y	Y	0.904903	0.643	0.4	0.041	0.041
P42681	Tyrosine-protein kinase TXK	TXK	P62993-S18	P62993	GRB2	18	S	ATADDELSFKRGDIL	FALSE	FALSE	0.5308393840327802	FALSE	Y	S/T	4.57639e-9	0.731	0.353	0.041	0.17049999999999998
P42681	Tyrosine-protein kinase TXK	TXK	P62993-S88	P62993	GRB2	88	S	GAFLIRESESAPGDF	FALSE	FALSE	0.5096411936307916	FALSE	Y	S/T	2.20727e-9	0.731	0.353	0.041	0.17049999999999998
P42681	Tyrosine-protein kinase TXK	TXK	P62993-S90	P62993	GRB2	90	S	FLIRESESAPGDFSL	FALSE	FALSE	0.5091845628064189	FALSE	Y	S/T	1.53977e-9	0.731	0.353	0.041	0.17049999999999998
P42681	Tyrosine-protein kinase TXK	TXK	P62993-Y7	P62993	GRB2	7	Y	_MEAIAKYDFKATAD	FALSE	FALSE	0.8806455739462526	FALSE	Y	Y	0.999546	0.731	0.353	0.041	0.17049999999999998
P42681	Tyrosine-protein kinase TXK	TXK	P62993-Y37	P62993	GRB2	37	Y	EECDQNWYKAELNGK	FALSE	FALSE	0.882321440252559	FALSE	Y	Y	0.998644	0.731	0.353	0.041	0.17049999999999998
P42681	Tyrosine-protein kinase TXK	TXK	P62993-Y52	P62993	GRB2	52	Y	DGFIPKNYIEMKPHP	FALSE	FALSE	0.8823547735858924	FALSE	Y	Y	0.998072	0.731	0.353	0.041	0.17049999999999998
P42681	Tyrosine-protein kinase TXK	TXK	P62993-Y160	P62993	GRB2	160	Y	QVPQQPTYVQALFDF	FALSE	FALSE	0.882821440252559	FALSE	Y	Y	0.998286	0.731	0.353	0.041	0.17049999999999998
P42681	Tyrosine-protein kinase TXK	TXK	P62993-Y209	P62993	GRB2	209	Y	TGMFPRNYVTPVNRN	FALSE	FALSE	0.8826881069192258	FALSE	Y	Y	0.996295	0.731	0.353	0.041	0.17049999999999998
P42681	Tyrosine-protein kinase TXK	TXK	P63000-Y32	P63000	RAC1	32	Y	TNAFPGEYIPTVFDN	FALSE	FALSE	0.6432124601520478	FALSE	Y	Y	0.989423	0.564	0.319	0.052	0.1005
P42681	Tyrosine-protein kinase TXK	TXK	P63000-Y64	P63000	RAC1	64	Y	DTAGQEDYDRLRPLS	FALSE	FALSE	0.6464499093953109	FALSE	Y	Y	0.990237	0.564	0.319	0.052	0.1005
P42681	Tyrosine-protein kinase TXK	TXK	P63000-2-Y64	P63000-2	RAC1-2	64	Y	DTAGQEDYDRLRPLS	FALSE	FALSE	0.7815225789579823	FALSE	Y	Y	0.982659	0.564	0.319	0.063	0.16
P42681	Tyrosine-protein kinase TXK	TXK	P63000-2-Y80	P63000-2	RAC1-2	80	Y	PQTVGETYGKDITSR	FALSE	FALSE	0.7737999293853327	FALSE	Y	Y	0.925296	0.564	0.319	0.063	0.16
P42681	Tyrosine-protein kinase TXK	TXK	P63092-Y360	P63092	GNAS2	360	Y	GDGRHYCYPHFTCAV	FALSE	FALSE	0.5029104885499112	FALSE	Y	Y	0.682	0.562	0.366	0.041	0.041
P42681	Tyrosine-protein kinase TXK	TXK	P63104-Y19	P63104	1433Z	19	Y	LAEQAERYDDMAACM	FALSE	FALSE	0.6407753988247396	FALSE	Y	Y	0.998017	0.617	0.46	0.041	0.115
P42681	Tyrosine-protein kinase TXK	TXK	P63104-Y48	P63104	1433Z	48	Y	RNLLSVAYKNVVGAR	FALSE	FALSE	0.6388355226169576	FALSE	Y	Y	0.997318	0.617	0.46	0.041	0.115
P42681	Tyrosine-protein kinase TXK	TXK	P63104-Y82	P63104	1433Z	82	Y	KQQMAREYREKIETE	FALSE	FALSE	0.6397145166968803	FALSE	Y	Y	0.990626	0.617	0.46	0.041	0.115
P42681	Tyrosine-protein kinase TXK	TXK	P63104-Y125	P63104	1433Z	125	Y	YLKMKGDYYRYLAEV	FALSE	FALSE	0.6394114863938499	FALSE	Y	Y	0.993113	0.617	0.46	0.041	0.115
P42681	Tyrosine-protein kinase TXK	TXK	P63104-Y126	P63104	1433Z	126	Y	LKMKGDYYRYLAEVA	FALSE	FALSE	0.6394114863938499	FALSE	Y	Y	0.993625	0.617	0.46	0.041	0.115
P42681	Tyrosine-protein kinase TXK	TXK	P63104-Y128	P63104	1433Z	128	Y	MKGDYYRYLAEVAAG	FALSE	FALSE	0.6376107315930951	FALSE	Y	Y	0.983602	0.617	0.46	0.041	0.115
P42681	Tyrosine-protein kinase TXK	TXK	P63104-Y149	P63104	1433Z	149	Y	VDQSQQAYQEAFEIS	FALSE	FALSE	0.6394114863938499	FALSE	Y	Y	0.992872	0.617	0.46	0.041	0.115
P42681	Tyrosine-protein kinase TXK	TXK	P63104-Y178	P63104	1433Z	178	Y	ALNFSVFYYEILNSP	FALSE	FALSE	0.6404153359644748	FALSE	Y	Y	0.995273	0.617	0.46	0.041	0.115
P42681	Tyrosine-protein kinase TXK	TXK	P63104-Y211	P63104	1433Z	211	Y	DTLSEESYKDSTLIM	FALSE	FALSE	0.6388355226169576	FALSE	Y	Y	0.997088	0.617	0.46	0.041	0.115
P42681	Tyrosine-protein kinase TXK	TXK	P63146-S120	P63146	UBE2B	120	S	LDEPNPNSPANSQAA	FALSE	FALSE	0.5861147751298772	FALSE	Y	S/T	2.00401e-12	0.749	0.338	0.041	0.183
P42681	Tyrosine-protein kinase TXK	TXK	P63146-T69	P63146	UBE2B	69	T	EYPNKPPTVRFLSKM	FALSE	FALSE	0.6557259512750679	FALSE	Y	S/T	4.1497e-10	0.749	0.338	0.041	0.183
P42681	Tyrosine-protein kinase TXK	TXK	P63167-Y65	P63167	DYL1	65	Y	VGRNFGSYVTHETKH	FALSE	FALSE	0.5481220332319149	FALSE	Y	Y	0.975857	0.608	0.174	0.041	0.0525
P42681	Tyrosine-protein kinase TXK	TXK	P67775-Y86	P67775	PP2AA	86	Y	NYLFMGDYVDRGYYS	FALSE	FALSE	0.789594153581231	FALSE	Y	Y	0.980344	0.634	0.427	0.041	0.157
P42681	Tyrosine-protein kinase TXK	TXK	P67775-Y248	P67775	PP2AA	248	Y	HQLVMEGYNWCHDRN	FALSE	FALSE	0.7893182122040461	FALSE	Y	Y	0.857928	0.634	0.427	0.041	0.157
P42681	Tyrosine-protein kinase TXK	TXK	P67775-Y265	P67775	PP2AA	265	Y	TIFSAPNYCYRCGNQ	FALSE	FALSE	0.7902694103506054	FALSE	Y	Y	0.959976	0.634	0.427	0.041	0.157
P42681	Tyrosine-protein kinase TXK	TXK	P67775-Y284	P67775	PP2AA	284	Y	ELDDTLKYSFLQFDP	FALSE	FALSE	0.789594153581231	FALSE	Y	Y	0.982522	0.634	0.427	0.041	0.157
P42681	Tyrosine-protein kinase TXK	TXK	P67775-Y307	P67775	PP2AA	307	Y	VTRRTPDYFL_____	FALSE	FALSE	0.7893182122040461	FALSE	Y	Y	0.870148	0.634	0.427	0.041	0.157
P42681	Tyrosine-protein kinase TXK	TXK	P67809-Y72	P67809	YBOX1	72	Y	WFNVRNGYGFINRND	FALSE	FALSE	0.5592302888147082	FALSE	Y	Y	0.939699	0.654	0.424	0.041	0.041
P42681	Tyrosine-protein kinase TXK	TXK	P67809-Y99	P67809	YBOX1	99	Y	KKNNPRKYLRSVGDG	FALSE	FALSE	0.5630203993496182	FALSE	Y	Y	0.95768	0.654	0.424	0.041	0.041
P42681	Tyrosine-protein kinase TXK	TXK	P67809-Y145	P67809	YBOX1	145	Y	YAADRNHYRRYPRRR	FALSE	FALSE	0.5558100688455524	FALSE	Y	Y	0.922798	0.654	0.424	0.041	0.041
P42681	Tyrosine-protein kinase TXK	TXK	P67809-Y158	P67809	YBOX1	158	Y	RRGPPRNYQQNYQNS	FALSE	FALSE	0.5539981030335868	FALSE	Y	Y	0.930454	0.654	0.424	0.041	0.041
P42681	Tyrosine-protein kinase TXK	TXK	P67809-Y162	P67809	YBOX1	162	Y	PRNYQQNYQNSESGE	FALSE	FALSE	0.5592302888147082	FALSE	Y	Y	0.93626	0.654	0.424	0.041	0.041
P42681	Tyrosine-protein kinase TXK	TXK	P67809-Y188	P67809	YBOX1	188	Y	QAQQRRPYRRRRFPP	FALSE	FALSE	0.5374074244792735	FALSE	Y	Y	0.698569	0.654	0.424	0.041	0.041
P42681	Tyrosine-protein kinase TXK	TXK	P67809-Y196	P67809	YBOX1	196	Y	RRRRFPPYYMRRPYG	FALSE	FALSE	0.5551513386868223	FALSE	Y	Y	0.912462	0.654	0.424	0.041	0.041
P42681	Tyrosine-protein kinase TXK	TXK	P67809-Y197	P67809	YBOX1	197	Y	RRRFPPYYMRRPYGR	FALSE	FALSE	0.5589155122725366	FALSE	Y	Y	0.978395	0.654	0.424	0.041	0.041
P42681	Tyrosine-protein kinase TXK	TXK	P67809-Y208	P67809	YBOX1	208	Y	PYGRRPQYSNPPVQG	FALSE	FALSE	0.5558100688455524	FALSE	Y	Y	0.925414	0.654	0.424	0.041	0.041
P42681	Tyrosine-protein kinase TXK	TXK	P67809-Y238	P67809	YBOX1	238	Y	RPVRQNMYRGYRPRF	FALSE	FALSE	0.5408438224941979	FALSE	Y	Y	0.846575	0.654	0.424	0.041	0.041
P42681	Tyrosine-protein kinase TXK	TXK	P67809-Y281	P67809	YBOX1	281	Y	QQPPQRRYRRNFNYR	FALSE	FALSE	0.5428741659534209	FALSE	Y	Y	0.767879	0.654	0.424	0.041	0.041
P42681	Tyrosine-protein kinase TXK	TXK	P67809-Y287	P67809	YBOX1	287	Y	RYRRNFNYRRRRPEN	FALSE	FALSE	0.5401614695530216	FALSE	Y	Y	0.852154	0.654	0.424	0.041	0.041
P42681	Tyrosine-protein kinase TXK	TXK	P67870-Y108	P67870	CSK2B	108	Y	YQQGDFGYCPRVYCE	FALSE	FALSE	0.6626274541168249	FALSE	Y	Y	0.972461	0.715	0.405	0.041	0.106
P42681	Tyrosine-protein kinase TXK	TXK	P67870-Y144	P67870	CSK2B	144	Y	CPKCMDVYTPKSSRH	FALSE	FALSE	0.6641441626174045	FALSE	Y	Y	0.990626	0.715	0.405	0.041	0.106
P42681	Tyrosine-protein kinase TXK	TXK	P68036-Y75	P68036	UB2L3	75	Y	ITFKTKIYHPNIDEK	FALSE	FALSE	0.770495308187844	FALSE	Y	Y	0.993615	0.749	0.404	0.051	0.112
P42681	Tyrosine-protein kinase TXK	TXK	P68036-Y129	P68036	UB2L3	129	Y	RADLAEEYSKDRKKF	FALSE	FALSE	0.7704603571510767	FALSE	Y	Y	0.987899	0.749	0.404	0.051	0.112
P42681	Tyrosine-protein kinase TXK	TXK	P68036-Y147	P68036	UB2L3	147	Y	AEEFTKKYGEKRPVD	FALSE	FALSE	0.7569573737396013	FALSE	Y	Y	0.976428	0.749	0.404	0.051	0.112
P42681	Tyrosine-protein kinase TXK	TXK	P68400-Y12	P68400	CSK21	12	Y	VPSRARVYTDVNTHR	FALSE	FALSE	0.6138983426055653	TRUE	Y	Y	0.98532	0.739	0.429	0.041	0.041
P42681	Tyrosine-protein kinase TXK	TXK	P68400-Y50	P68400	CSK21	50	Y	RKLGRGKYSEVFEAI	FALSE	FALSE	0.61648629387865	TRUE	Y	Y	0.993295	0.739	0.429	0.041	0.041
P42681	Tyrosine-protein kinase TXK	TXK	P68400-Y131	P68400	CSK21	131	Y	LYQTLTDYDIRFYMY	FALSE	FALSE	0.6125878216795944	TRUE	Y	Y	0.975567	0.739	0.429	0.041	0.041
P42681	Tyrosine-protein kinase TXK	TXK	P68400-Y182	P68400	CSK21	182	Y	DWGLAEFYHPGQEYN	FALSE	FALSE	0.6175901856335597	TRUE	Y	Y	0.992365	0.739	0.429	0.041	0.041
P42681	Tyrosine-protein kinase TXK	TXK	P68400-Y239	P68400	CSK21	239	Y	FFHGHDNYDQLVRIA	FALSE	FALSE	0.6162736502004889	TRUE	Y	Y	0.992868	0.739	0.429	0.041	0.041
P42681	Tyrosine-protein kinase TXK	TXK	P68400-Y255	P68400	CSK21	255	Y	VLGTEDLYDYIDKYN	FALSE	FALSE	0.6162215303935473	TRUE	Y	Y	0.996617	0.739	0.429	0.041	0.041
P42681	Tyrosine-protein kinase TXK	TXK	P68400-Y257	P68400	CSK21	257	Y	GTEDLYDYIDKYNIE	FALSE	FALSE	0.6153983426055654	TRUE	Y	Y	0.986709	0.739	0.429	0.041	0.041
P42681	Tyrosine-protein kinase TXK	TXK	P68400-Y323	P68400	CSK21	323	Y	REAMEHPYFYTVVKD	FALSE	FALSE	0.6036851954093027	TRUE	Y	Y	0.9506	0.739	0.429	0.041	0.041
P42681	Tyrosine-protein kinase TXK	TXK	P78317-Y107	P78317	RNF4	107	Y	LSRDRDVYVTTHTPR	FALSE	FALSE	0.5048213592172648	FALSE	Y	Y	0.990034	0.745	0.384	0.041	0.041
P42681	Tyrosine-protein kinase TXK	TXK	P78362-Y182	P78362	SRPK2	182	Y	KWIIKSNYQGLPVRC	FALSE	FALSE	0.6110127237014195	TRUE	Y	Y	0.976463	0.758	0.466	0.041	0.041
P42681	Tyrosine-protein kinase TXK	TXK	P78362-Y319	P78362	SRPK2	319	Y	SNDQDGEYCPEVKLK	FALSE	FALSE	0.6110127237014195	TRUE	Y	Y	0.975281	0.758	0.466	0.041	0.041
P42681	Tyrosine-protein kinase TXK	TXK	P78362-Y427	P78362	SRPK2	427	Y	NAESDYTYSSSYEQF	FALSE	FALSE	0.6162756255797713	TRUE	Y	Y	0.9859	0.758	0.466	0.041	0.041
P42681	Tyrosine-protein kinase TXK	TXK	P78368-Y67	P78368	KC1G2	67	Y	LRLGKNLYTNEYVAI	FALSE	FALSE	0.5484315862172884	TRUE	Y	Y	0.990901	0.919	0.51	0.041	0.041
P42681	Tyrosine-protein kinase TXK	TXK	P78368-Y71	P78368	KC1G2	71	Y	KNLYTNEYVAIKLEP	FALSE	FALSE	0.5474842008592834	TRUE	Y	Y	0.986731	0.919	0.51	0.041	0.041
P42681	Tyrosine-protein kinase TXK	TXK	P78368-Y90	P78368	KC1G2	90	Y	APQLHLEYRFYKQLS	FALSE	FALSE	0.5310890500383152	TRUE	Y	Y	0.943655	0.919	0.51	0.041	0.041
P42681	Tyrosine-protein kinase TXK	TXK	P78368-Y93	P78368	KC1G2	93	Y	LHLEYRFYKQLSATE	FALSE	FALSE	0.551420542160419	TRUE	Y	Y	0.994123	0.919	0.51	0.041	0.041
P42681	Tyrosine-protein kinase TXK	TXK	P78368-Y195	P78368	KC1G2	195	Y	DFGLAKEYIDPETKK	FALSE	FALSE	0.5493023826774653	TRUE	Y	Y	0.987905	0.919	0.51	0.041	0.041
P42681	Tyrosine-protein kinase TXK	TXK	P78368-Y206	P78368	KC1G2	206	Y	ETKKHIPYREHKSLT	FALSE	FALSE	0.509371734568223	TRUE	Y	Y	0.909732	0.919	0.51	0.041	0.041
P42681	Tyrosine-protein kinase TXK	TXK	P78527-Y527	P78527	PRKDC	527	Y	KVPTYKDYVDLFRHL	FALSE	FALSE	0.5016663733544733	TRUE	Y	Y	0.982461	0.553	0.386	0.0495	0.0825
P42681	Tyrosine-protein kinase TXK	TXK	P78527-Y667	P78527	PRKDC	667	Y	LPLISGFYKLLSITV	FALSE	FALSE	0.5109385955766954	TRUE	Y	Y	0.986756	0.553	0.386	0.0495	0.0825
P42681	Tyrosine-protein kinase TXK	TXK	P78527-Y682	P78527	PRKDC	682	Y	RNAKKIKYFEGVSPK	FALSE	FALSE	0.5016663733544733	TRUE	Y	Y	0.982487	0.553	0.386	0.0495	0.0825
P42681	Tyrosine-protein kinase TXK	TXK	P78527-Y721	P78527	PRKDC	721	Y	VAVKMKQYKDELLAS	FALSE	FALSE	0.5035831053906723	TRUE	Y	Y	0.92986	0.553	0.386	0.0495	0.0825
P42681	Tyrosine-protein kinase TXK	TXK	P78527-Y779	P78527	PRKDC	779	Y	ALEEWSIYIDRHVMQ	FALSE	FALSE	0.5060055953505117	TRUE	Y	Y	0.956568	0.553	0.386	0.0495	0.0825
P42681	Tyrosine-protein kinase TXK	TXK	P78527-Y883	P78527	PRKDC	883	Y	SDEMMKSYVAWDREK	FALSE	FALSE	0.5064809921759085	TRUE	Y	Y	0.937135	0.553	0.386	0.0495	0.0825
P42681	Tyrosine-protein kinase TXK	TXK	P78527-Y1064	P78527	PRKDC	1064	Y	KSLFKRLYSLALHPN	FALSE	FALSE	0.5146151964496026	TRUE	Y	Y	0.993226	0.553	0.386	0.0495	0.0825
P42681	Tyrosine-protein kinase TXK	TXK	P78527-Y1086	P78527	PRKDC	1086	Y	SLAFNNIYREFREEE	FALSE	FALSE	0.5002732109613109	TRUE	Y	Y	0.977559	0.553	0.386	0.0495	0.0825
P42681	Tyrosine-protein kinase TXK	TXK	P78527-Y2329	P78527	PRKDC	2329	Y	VLGLILRYVMERKNI	FALSE	FALSE	0.5033030059587795	TRUE	Y	Y	0.858388	0.553	0.386	0.0495	0.0825
P42681	Tyrosine-protein kinase TXK	TXK	P78527-Y2440	P78527	PRKDC	2440	Y	KVCLDIIYKMMPKLK	FALSE	FALSE	0.5065024730618795	TRUE	Y	Y	0.997314	0.553	0.386	0.0495	0.0825
P42681	Tyrosine-protein kinase TXK	TXK	P78527-Y2546	P78527	PRKDC	2546	Y	LLALNSLYSPKIEVH	FALSE	FALSE	0.5146151964496026	TRUE	Y	Y	0.993354	0.553	0.386	0.0495	0.0825
P42681	Tyrosine-protein kinase TXK	TXK	P78527-Y2743	P78527	PRKDC	2743	Y	QEKLSLMYARKGVAE	FALSE	FALSE	0.5035831053906723	TRUE	Y	Y	0.923658	0.553	0.386	0.0495	0.0825
P42681	Tyrosine-protein kinase TXK	TXK	P78527-Y2936	P78527	PRKDC	2936	Y	LYRSIGEYDVLRGIF	FALSE	FALSE	0.5002732109613109	TRUE	Y	Y	0.977815	0.553	0.386	0.0495	0.0825
P42681	Tyrosine-protein kinase TXK	TXK	P78527-Y3013	P78527	PRKDC	3013	Y	AEWKSLEYCSTASID	FALSE	FALSE	0.5060055953505117	TRUE	Y	Y	0.954889	0.553	0.386	0.0495	0.0825
P42681	Tyrosine-protein kinase TXK	TXK	P78527-Y3315	P78527	PRKDC	3315	Y	DENNVSSYLSKNILA	FALSE	FALSE	0.5035088756987957	TRUE	Y	Y	0.902009	0.553	0.386	0.0495	0.0825
P42681	Tyrosine-protein kinase TXK	TXK	P78527-Y3378	P78527	PRKDC	3378	Y	EKVIAGLYQRAFQHL	FALSE	FALSE	0.5129385955766954	TRUE	Y	Y	0.989259	0.553	0.386	0.0495	0.0825
P42681	Tyrosine-protein kinase TXK	TXK	P78527-Y3715	P78527	PRKDC	3715	Y	RGKPLPEYHVRIAGF	FALSE	FALSE	0.5054532143981307	TRUE	Y	Y	0.947664	0.553	0.386	0.0495	0.0825
P42681	Tyrosine-protein kinase TXK	TXK	P78527-Y3791	P78527	PRKDC	3791	Y	RALQLRTYSVVPMTS	FALSE	FALSE	0.5129385955766954	TRUE	Y	Y	0.988552	0.553	0.386	0.0495	0.0825
P42681	Tyrosine-protein kinase TXK	TXK	P78527-Y3855	P78527	PRKDC	3855	Y	GKHDVGAYMLMYKGA	FALSE	FALSE	0.5060055953505117	TRUE	Y	Y	0.962648	0.553	0.386	0.0495	0.0825
P42681	Tyrosine-protein kinase TXK	TXK	P78527-Y3859	P78527	PRKDC	3859	Y	VGAYMLMYKGANRTE	FALSE	FALSE	0.5047032143981307	TRUE	Y	Y	0.945552	0.553	0.386	0.0495	0.0825
P42681	Tyrosine-protein kinase TXK	TXK	P78527-Y4077	P78527	PRKDC	4077	Y	KAPAFRDYVAVARGS	FALSE	FALSE	0.5060055953505117	TRUE	Y	Y	0.961218	0.553	0.386	0.0495	0.0825
P42681	Tyrosine-protein kinase TXK	TXK	P78545-S58	P78545	ELF3	58	S	LEGTEKASWLGEQPQ	FALSE	FALSE	0.6216282578805065	FALSE	Y	S/T	4.47937e-11	0.723	0.392	0.041	0.0605
P42681	Tyrosine-protein kinase TXK	TXK	P78545-S68	P78545	ELF3	68	S	GEQPQFWSKTQVLDW	FALSE	FALSE	0.6224440111000332	FALSE	Y	S/T	8.531e-11	0.723	0.392	0.041	0.0605
P42681	Tyrosine-protein kinase TXK	TXK	P78545-S207	P78545	ELF3	207	S	GTGASRSSHSSDSGG	FALSE	FALSE	0.610051672453958	FALSE	Y	S/T	1.96825e-11	0.723	0.392	0.041	0.0605
P42681	Tyrosine-protein kinase TXK	TXK	P78545-S210	P78545	ELF3	210	S	ASRSSHSSDSGGSDV	FALSE	FALSE	0.6246282578805065	FALSE	Y	S/T	5.32174e-11	0.723	0.392	0.041	0.0605
P42681	Tyrosine-protein kinase TXK	TXK	P78545-S212	P78545	ELF3	212	S	RSSHSSDSGGSDVDL	FALSE	FALSE	0.617345019296241	FALSE	Y	S/T	3.8852e-11	0.723	0.392	0.041	0.0605
P42681	Tyrosine-protein kinase TXK	TXK	P78545-S215	P78545	ELF3	215	S	HSSDSGGSDVDLDPT	FALSE	FALSE	0.6227440111000333	FALSE	Y	S/T	6.06105e-11	0.723	0.392	0.041	0.0605
P42681	Tyrosine-protein kinase TXK	TXK	P78545-S254	P78545	ELF3	254	S	RGRPRKLSKEYWDCL	FALSE	FALSE	0.6214440111000332	FALSE	Y	S/T	1.97844e-10	0.723	0.392	0.041	0.0605
P42681	Tyrosine-protein kinase TXK	TXK	P78545-S308	P78545	ELF3	308	S	GVFKFLRSEAVAQLW	FALSE	FALSE	0.6224440111000332	FALSE	Y	S/T	9.85269e-11	0.723	0.392	0.041	0.0605
P42681	Tyrosine-protein kinase TXK	TXK	P78545-S322	P78545	ELF3	322	S	WGQKKKNSNMTYEKL	FALSE	FALSE	0.6224440111000332	FALSE	Y	S/T	6.87714e-11	0.723	0.392	0.041	0.0605
P42681	Tyrosine-protein kinase TXK	TXK	P78545-T325	P78545	ELF3	325	T	KKKNSNMTYEKLSRA	FALSE	FALSE	0.6214440111000332	FALSE	Y	S/T	1.83497e-10	0.723	0.392	0.041	0.0605
P42681	Tyrosine-protein kinase TXK	TXK	P78545-Y326	P78545	ELF3	326	Y	KKNSNMTYEKLSRAM	FALSE	FALSE	0.6562127123476655	FALSE	Y	Y	0.994907	0.723	0.392	0.041	0.0605
P42681	Tyrosine-protein kinase TXK	TXK	P84022-Y88	P84022	SMAD3	88	Y	KGLPHVIYCRLWRWP	FALSE	FALSE	0.5248106011853707	FALSE	Y	Y	0.996093	0.693	0.393	0.041	0.041
P42681	Tyrosine-protein kinase TXK	TXK	P84022-Y125	P84022	SMAD3	125	Y	DEVCVNPYHYQRVET	FALSE	FALSE	0.5344791885951461	FALSE	Y	Y	0.943149	0.693	0.393	0.041	0.041
P42681	Tyrosine-protein kinase TXK	TXK	P84077-Y35	P84077	ARF1	35	Y	AGKTTILYKLKLGEI	FALSE	FALSE	0.5359373633264336	FALSE	Y	Y	0.993879	0.569	0.216	0.041	0.1005
P42681	Tyrosine-protein kinase TXK	TXK	P84077-Y58	P84077	ARF1	58	Y	FNVETVEYKNISFTV	FALSE	FALSE	0.5280360739508152	FALSE	Y	Y	0.982738	0.569	0.216	0.041	0.1005
P42681	Tyrosine-protein kinase TXK	TXK	P84077-Y81	P84077	ARF1	81	Y	IRPLWRHYFQNTQGL	FALSE	FALSE	0.5128215892311763	FALSE	Y	Y	0.86361	0.569	0.216	0.041	0.1005
P42681	Tyrosine-protein kinase TXK	TXK	P84077-Y167	P84077	ARF1	167	Y	ATSGDGLYEGLDWLS	FALSE	FALSE	0.5239434763895369	FALSE	Y	Y	0.997566	0.569	0.216	0.041	0.1005
P42681	Tyrosine-protein kinase TXK	TXK	P84085-Y35	P84085	ARF5	35	Y	AGKTTILYKLKLGEI	FALSE	FALSE	0.7431906721016902	FALSE	Y	Y	0.993879	0.803	0.121	0.041	0.159
P42681	Tyrosine-protein kinase TXK	TXK	P84085-Y58	P84085	ARF5	58	Y	FNVETVEYKNICFTV	FALSE	FALSE	0.7366397101986359	FALSE	Y	Y	0.981896	0.803	0.121	0.041	0.159
P42681	Tyrosine-protein kinase TXK	TXK	P84085-Y81	P84085	ARF5	81	Y	IRPLWRHYFQNTQGL	FALSE	FALSE	0.7351316164241091	FALSE	Y	Y	0.86361	0.803	0.121	0.041	0.159
P42681	Tyrosine-protein kinase TXK	TXK	P84095-Y32	P84095	RHOG	32	Y	TNAFPKEYIPTVFDN	FALSE	FALSE	0.5239340626137899	FALSE	Y	Y	0.989083	0.65	0.291	0.041	0.1005
P42681	Tyrosine-protein kinase TXK	TXK	P84095-Y64	P84095	RHOG	64	Y	DTAGQEEYDRLRTLS	FALSE	FALSE	0.5194536305655606	FALSE	Y	Y	0.992351	0.65	0.291	0.041	0.1005
P42681	Tyrosine-protein kinase TXK	TXK	P85037-Y465	P85037	FOXK1	465	Y	ASVPEYRYSQSAPGS	FALSE	FALSE	0.5010673893520118	FALSE	Y	Y	0.956954	0.783	0.365	0.041	0.041
P42681	Tyrosine-protein kinase TXK	TXK	P98077-S333	P98077	SHC2	333	S	AWGDEEDSLEHNYYN	FALSE	FALSE	0.6655101283139346	FALSE	Y	S/T	1.52658e-10	0.734	0.336	0.041	0.26
P42681	Tyrosine-protein kinase TXK	TXK	P98077-S341	P98077	SHC2	341	S	LEHNYYNSIPGKEPP	FALSE	FALSE	0.716683307812629	FALSE	Y	S/T	9.64045e-10	0.734	0.336	0.041	0.26
P42681	Tyrosine-protein kinase TXK	TXK	P98077-S428	P98077	SHC2	428	S	DAPEPEDSPKKDLFD	FALSE	FALSE	0.6067045417530491	FALSE	Y	S/T	5.15955e-12	0.734	0.336	0.041	0.26
P42681	Tyrosine-protein kinase TXK	TXK	P98077-S467	P98077	SHC2	467	S	PLEDQWPSPPTRRAP	FALSE	FALSE	0.6033712084197157	FALSE	Y	S/T	3.96004e-12	0.734	0.336	0.041	0.26
P42681	Tyrosine-protein kinase TXK	TXK	P98077-Y157	P98077	SHC2	157	Y	GVSYVVRYMGCIEVL	FALSE	FALSE	0.8788679584194212	FALSE	Y	Y	0.985296	0.734	0.336	0.041	0.26
P42681	Tyrosine-protein kinase TXK	TXK	P98077-Y305	P98077	SHC2	305	Y	FELRFKQYLHSPPKV	FALSE	FALSE	0.8785866500082063	FALSE	Y	Y	0.979721	0.734	0.336	0.041	0.26
P42681	Tyrosine-protein kinase TXK	TXK	P98077-Y338	P98077	SHC2	338	Y	EDSLEHNYYNSIPGK	FALSE	FALSE	0.8785866500082063	FALSE	Y	Y	0.979869	0.734	0.336	0.041	0.26
P42681	Tyrosine-protein kinase TXK	TXK	P98077-Y339	P98077	SHC2	339	Y	DSLEHNYYNSIPGKE	FALSE	FALSE	0.8765463922552673	FALSE	Y	Y	0.996165	0.734	0.336	0.041	0.26
P42681	Tyrosine-protein kinase TXK	TXK	P98077-Y414	P98077	SHC2	414	Y	PDHEEHLYVNTQGLD	FALSE	FALSE	0.8796892493981244	FALSE	Y	Y	0.997588	0.734	0.336	0.041	0.26
P42681	Tyrosine-protein kinase TXK	TXK	P98160-Y477	P98160	PGBM	477	Y	KESDQGAYTCEAMNA	FALSE	FALSE	0.7325049387725867	FALSE	Y	Y	0.950845	0.523	0.298	0.041	0.158
P42681	Tyrosine-protein kinase TXK	TXK	P98160-Y616	P98160	PGBM	616	Y	SYGGSLRYNVRYELA	FALSE	FALSE	0.732108088326895	FALSE	Y	Y	0.919742	0.523	0.298	0.041	0.158
P42681	Tyrosine-protein kinase TXK	TXK	P98160-Y620	P98160	PGBM	620	Y	SLRYNVRYELARGML	FALSE	FALSE	0.7329049387725867	FALSE	Y	Y	0.961776	0.523	0.298	0.041	0.158
P42681	Tyrosine-protein kinase TXK	TXK	P98160-Y1802	P98160	PGBM	1802	Y	AKSKSPAYTLVWTRL	FALSE	FALSE	0.730808088326895	FALSE	Y	Y	0.931184	0.523	0.298	0.041	0.158
P42681	Tyrosine-protein kinase TXK	TXK	P98160-Y2023	P98160	PGBM	2023	Y	TTADAGFYLCVATSP	FALSE	FALSE	0.7329049387725867	FALSE	Y	Y	0.961323	0.523	0.298	0.041	0.158
P42681	Tyrosine-protein kinase TXK	TXK	P98172-S218	P98172	EFNB1	218	S	TVNQEEKSGPGASGG	FALSE	FALSE	0.666598647955092	FALSE	Y	S/T	9.28955e-11	0.774	0.232	0.061	0.186
P42681	Tyrosine-protein kinase TXK	TXK	P98172-S223	P98172	EFNB1	223	S	EKSGPGASGGSSGDP	FALSE	FALSE	0.6522137273201715	FALSE	Y	S/T	2.70449e-11	0.774	0.232	0.061	0.186
P42681	Tyrosine-protein kinase TXK	TXK	P98172-S226	P98172	EFNB1	226	S	GPGASGGSSGDPDGF	FALSE	FALSE	0.6516422987487429	FALSE	Y	S/T	3.60284e-11	0.774	0.232	0.061	0.186
P42681	Tyrosine-protein kinase TXK	TXK	P98172-S227	P98172	EFNB1	227	S	PGASGGSSGDPDGFF	FALSE	FALSE	0.6472459746050504	FALSE	Y	S/T	1.45056e-11	0.774	0.232	0.061	0.186
P42681	Tyrosine-protein kinase TXK	TXK	P98172-S281	P98172	EFNB1	281	S	QQRAAALSLSTLASP	FALSE	FALSE	0.6522137273201715	FALSE	Y	S/T	3.36474e-11	0.774	0.232	0.061	0.186
P42681	Tyrosine-protein kinase TXK	TXK	P98172-S283	P98172	EFNB1	283	S	RAAALSLSTLASPKG	FALSE	FALSE	0.666598647955092	FALSE	Y	S/T	1.00057e-10	0.774	0.232	0.061	0.186
P42681	Tyrosine-protein kinase TXK	TXK	P98172-S287	P98172	EFNB1	287	S	LSLSTLASPKGGSGT	FALSE	FALSE	0.6285435582055398	FALSE	Y	S/T	5.70479e-13	0.774	0.232	0.061	0.186
P42681	Tyrosine-protein kinase TXK	TXK	P98172-S292	P98172	EFNB1	292	S	LASPKGGSGTAGTEP	FALSE	FALSE	0.6522137273201715	FALSE	Y	S/T	2.61474e-11	0.774	0.232	0.061	0.186
P42681	Tyrosine-protein kinase TXK	TXK	P98172-S321	P98172	EFNB1	321	S	CPHYEKVSGDYGHPV	FALSE	FALSE	0.6722115466729064	FALSE	Y	S/T	2.42859e-10	0.774	0.232	0.061	0.186
P42681	Tyrosine-protein kinase TXK	TXK	P98172-S338	P98172	EFNB1	338	S	VQEMPPQSPANIYYK	FALSE	FALSE	0.6285435582055398	FALSE	Y	S/T	1.03481e-12	0.774	0.232	0.061	0.186
P42681	Tyrosine-protein kinase TXK	TXK	P98172-T284	P98172	EFNB1	284	T	AAALSLSTLASPKGG	FALSE	FALSE	0.6522137273201715	FALSE	Y	S/T	2.2012e-11	0.774	0.232	0.061	0.186
P42681	Tyrosine-protein kinase TXK	TXK	P98172-T294	P98172	EFNB1	294	T	SPKGGSGTAGTEPSD	FALSE	FALSE	0.666598647955092	FALSE	Y	S/T	8.89904e-11	0.774	0.232	0.061	0.186
P42681	Tyrosine-protein kinase TXK	TXK	P98172-T308	P98172	EFNB1	308	T	DIIIPLRTTENNYCP	FALSE	FALSE	0.6522137273201715	FALSE	Y	S/T	3.2244e-11	0.774	0.232	0.061	0.186
P42681	Tyrosine-protein kinase TXK	TXK	P98172-T309	P98172	EFNB1	309	T	IIIPLRTTENNYCPH	FALSE	FALSE	0.6828640351462902	FALSE	Y	S/T	3.35259e-10	0.774	0.232	0.061	0.186
P42681	Tyrosine-protein kinase TXK	TXK	P98172-Y79	P98172	EFNB1	79	Y	PYEYYKLYLVRPEQA	FALSE	FALSE	0.8550170537268268	FALSE	Y	Y	0.970205	0.774	0.232	0.061	0.186
P42681	Tyrosine-protein kinase TXK	TXK	P98172-Y313	P98172	EFNB1	313	Y	LRTTENNYCPHYEKV	FALSE	FALSE	0.8522170537268269	FALSE	Y	Y	0.978158	0.774	0.232	0.061	0.186
P42681	Tyrosine-protein kinase TXK	TXK	P98172-Y317	P98172	EFNB1	317	Y	ENNYCPHYEKVSGDY	FALSE	FALSE	0.8384911618057688	FALSE	Y	Y	0.989465	0.774	0.232	0.061	0.186
P42681	Tyrosine-protein kinase TXK	TXK	P98172-Y324	P98172	EFNB1	324	Y	YEKVSGDYGHPVYIV	FALSE	FALSE	0.8542670537268268	FALSE	Y	Y	0.922032	0.774	0.232	0.061	0.186
P42681	Tyrosine-protein kinase TXK	TXK	P98172-Y329	P98172	EFNB1	329	Y	GDYGHPVYIVQEMPP	FALSE	FALSE	0.8351341766677645	FALSE	Y	Y	0.993119	0.774	0.232	0.061	0.186
P42681	Tyrosine-protein kinase TXK	TXK	P98172-Y343	P98172	EFNB1	343	Y	PQSPANIYYKV____	FALSE	FALSE	0.8404103537249608	FALSE	Y	Y	0.989342	0.774	0.232	0.061	0.186
P42681	Tyrosine-protein kinase TXK	TXK	P98172-Y344	P98172	EFNB1	344	Y	QSPANIYYKV_____	FALSE	FALSE	0.8513275014880209	FALSE	Y	Y	0.98631	0.774	0.232	0.061	0.186
P42681	Tyrosine-protein kinase TXK	TXK	Q00526-Y15	Q00526	CDK3	15	Y	EKIGEGTYGVVYKAK	FALSE	FALSE	0.6808732948243096	TRUE	Y	Y	0.996882	1	0.359	0.062	0.093
P42681	Tyrosine-protein kinase TXK	TXK	Q00526-Y19	Q00526	CDK3	19	Y	EGTYGVVYKAKNRET	FALSE	FALSE	0.6869899670409819	TRUE	Y	Y	0.998671	1	0.359	0.062	0.093
P42681	Tyrosine-protein kinase TXK	TXK	Q00526-Y159	Q00526	CDK3	159	Y	FGVPLRTYTHEVVTL	FALSE	FALSE	0.6815070483257101	TRUE	Y	Y	0.989288	1	0.359	0.062	0.093
P42681	Tyrosine-protein kinase TXK	TXK	Q00526-Y236	Q00526	CDK3	236	Y	GVTQLPDYKGSFPKW	FALSE	FALSE	0.6835899614909763	TRUE	Y	Y	0.994412	1	0.359	0.062	0.093
P42681	Tyrosine-protein kinase TXK	TXK	Q00536-Y176	Q00536	CDK16	176	Y	DKLGEGTYATVYKGK	FALSE	FALSE	0.543500479315635	TRUE	Y	Y	0.989102	0.774	0.389	0.041	0.041
P42681	Tyrosine-protein kinase TXK	TXK	Q00536-Y180	Q00536	CDK16	180	Y	EGTYATVYKGKSKLT	FALSE	FALSE	0.5425228185421489	TRUE	Y	Y	0.996352	0.774	0.389	0.041	0.041
P42681	Tyrosine-protein kinase TXK	TXK	Q00537-Y203	Q00537	CDK17	203	Y	EKLGEGTYATVYKGR	FALSE	FALSE	0.5700561876855629	TRUE	Y	Y	0.987999	0.866	0.448	0.041	0.041
P42681	Tyrosine-protein kinase TXK	TXK	Q00537-Y207	Q00537	CDK17	207	Y	EGTYATVYKGRSKLT	FALSE	FALSE	0.5710505376447074	TRUE	Y	Y	0.996137	0.866	0.448	0.041	0.041
P42681	Tyrosine-protein kinase TXK	TXK	Q00653-Y55	Q00653	NFKB2	55	Y	QRGFRFRYGCEGPSH	FALSE	FALSE	0.5467289299758926	FALSE	Y	Y	0.916342	0.717	0.44	0.041	0.041
P42681	Tyrosine-protein kinase TXK	TXK	Q00653-Y77	Q00653	NFKB2	77	Y	SEKGRKTYPTVKICN	FALSE	FALSE	0.5144917262076575	FALSE	Y	Y	0.500811	0.717	0.44	0.041	0.041
P42681	Tyrosine-protein kinase TXK	TXK	Q00653-Y285	Q00653	NFKB2	285	Y	PTDVHKQYAIVFRTP	FALSE	FALSE	0.5473217905828779	FALSE	Y	Y	0.978203	0.717	0.44	0.041	0.041
P42681	Tyrosine-protein kinase TXK	TXK	Q00653-Y325	Q00653	NFKB2	325	Y	SDSKQFTYYPLVEDK	FALSE	FALSE	0.5473217905828779	FALSE	Y	Y	0.97283	0.717	0.44	0.041	0.041
P42681	Tyrosine-protein kinase TXK	TXK	Q00653-Y326	Q00653	NFKB2	326	Y	DSKQFTYYPLVEDKE	FALSE	FALSE	0.5171409322428786	FALSE	Y	Y	0.59957800000000006	0.717	0.44	0.041	0.041
P42681	Tyrosine-protein kinase TXK	TXK	Q00653-Y868	Q00653	NFKB2	868	Y	EVKEDSAYGSQSVEQ	FALSE	FALSE	0.5459946900251171	FALSE	Y	Y	0.890721	0.717	0.44	0.041	0.041
P42681	Tyrosine-protein kinase TXK	TXK	Q00653-4-Y867	Q00653-4	NFKB2-4	867	Y	EVKEDSAYGSQSVEQ	FALSE	FALSE	0.5459946900251171	FALSE	Y	Y	0.890721	0.717	0.44	0.041	0.041
P42681	Tyrosine-protein kinase TXK	TXK	Q00688-Y198	Q00688	FKBP3	198	Y	EIEPEWAYGKKGQPD	FALSE	FALSE	0.5249986330834543	FALSE	Y	Y	0.967258	1	0.585	0.041	0.113
P42681	Tyrosine-protein kinase TXK	TXK	Q00722-Y208	Q00722	PLCB2	208	Y	EDFPEPVYKSFLMSL	FALSE	FALSE	0.8057290130374929	FALSE	Y	Y	0.992356	0.841	0.403	0.05500000000000001	0.113
P42681	Tyrosine-protein kinase TXK	TXK	Q00722-Y274	Q00722	PLCB2	274	Y	VQGLIDKYEPSGINA	FALSE	FALSE	0.8033107286673924	FALSE	Y	Y	0.987994	0.841	0.403	0.05500000000000001	0.113
P42681	Tyrosine-protein kinase TXK	TXK	Q00722-Y552	Q00722	PLCB2	552	Y	EMSSLVNYIQPTKFV	FALSE	FALSE	0.7975028945510662	FALSE	Y	Y	0.972355	0.841	0.403	0.05500000000000001	0.113
P42681	Tyrosine-protein kinase TXK	TXK	Q00722-Y604	Q00722	PLCB2	604	Y	KRQMSRIYPKGTRMD	FALSE	FALSE	0.7901185824906665	FALSE	Y	Y	0.871721	0.841	0.403	0.05500000000000001	0.113
P42681	Tyrosine-protein kinase TXK	TXK	Q00722-Y718	Q00722	PLCB2	718	Y	PGDPKRRYRTKLSPS	FALSE	FALSE	0.7924540663616342	FALSE	Y	Y	0.887177	0.841	0.403	0.05500000000000001	0.113
P42681	Tyrosine-protein kinase TXK	TXK	Q008S8-Y300	Q008S8	ECT2L	300	Y	ISSRIPAYEMVMESV	FALSE	FALSE	0.5347977909459298	FALSE	Y	Y	0.974171	0.684	0.397	0.041	0.041
P42681	Tyrosine-protein kinase TXK	TXK	Q008S8-Y716	Q008S8	ECT2L	716	Y	PSRRFEEYLNLLYAV	FALSE	FALSE	0.5312692135869007	FALSE	Y	Y	0.93105	0.692	0.397	0.041	0.041
P42681	Tyrosine-protein kinase TXK	TXK	Q008S8-Y721	Q008S8	ECT2L	721	Y	EEYLNLLYAVRLHTP	FALSE	FALSE	0.5274804154006193	FALSE	Y	Y	0.991774	0.69	0.397	0.041	0.041
P42681	Tyrosine-protein kinase TXK	TXK	Q00987-Y60	Q00987	MDM2	60	Y	VLFYLGQYIMTKRLY	FALSE	FALSE	0.5091152294211077	FALSE	Y	Y	0.976868	0.789	0.383	0.041	0.041
P42681	Tyrosine-protein kinase TXK	TXK	Q00987-Y276	Q00987	MDM2	276	Y	SDEDDEVYQVTVYQA	FALSE	FALSE	0.5090509270175055	FALSE	Y	Y	0.988344	0.789	0.383	0.041	0.041
P42681	Tyrosine-protein kinase TXK	TXK	Q00987-Y281	Q00987	MDM2	281	Y	EVYQVTVYQAGESDT	FALSE	FALSE	0.5129555841882917	FALSE	Y	Y	0.983961	0.789	0.383	0.041	0.041
P42681	Tyrosine-protein kinase TXK	TXK	Q00987-Y302	Q00987	MDM2	302	Y	PEISLADYWKCTSCN	FALSE	FALSE	0.5095828145343845	FALSE	Y	Y	0.931331	0.789	0.383	0.041	0.041
P42681	Tyrosine-protein kinase TXK	TXK	Q00987-Y394	Q00987	MDM2	394	Y	QSQESEDYSQPSTSS	FALSE	FALSE	0.5171325396389277	FALSE	Y	Y	0.944713	0.789	0.383	0.041	0.041
P42681	Tyrosine-protein kinase TXK	TXK	Q01151-Y105	Q01151	CD83	105	Y	TSCNSGTYRCTLQDP	FALSE	FALSE	0.5499737913376316	FALSE	Y	Y	0.928789	0.641	0.43	0.041	0.041
P42681	Tyrosine-protein kinase TXK	TXK	Q01167-Y222	Q01167	FOXK2	222	Y	RGAGSSGYKVGRVMP	FALSE	FALSE	0.5704917896645952	FALSE	Y	Y	0.950169	0.699	0.422	0.041	0.041
P42681	Tyrosine-protein kinase TXK	TXK	Q01167-Y261	Q01167	FOXK2	261	Y	KDDSKPPYSYAQLIV	FALSE	FALSE	0.5690011311856636	FALSE	Y	Y	0.985708	0.699	0.422	0.041	0.041
P42681	Tyrosine-protein kinase TXK	TXK	Q01167-Y263	Q01167	FOXK2	263	Y	DSKPPYSYAQLIVQA	FALSE	FALSE	0.5692319010080683	FALSE	Y	Y	0.958562	0.699	0.422	0.041	0.041
P42681	Tyrosine-protein kinase TXK	TXK	Q01167-Y295	Q01167	FOXK2	295	Y	ITKNYPYYRTADKGW	FALSE	FALSE	0.565919046872103	FALSE	Y	Y	0.969342	0.699	0.422	0.041	0.041
P42681	Tyrosine-protein kinase TXK	TXK	Q01196-Y254	Q01196	RUNX1	254	Y	QPSPPWSYDQSYQYL	FALSE	FALSE	0.5680362703145572	FALSE	Y	Y	0.954117	0.671	0.425	0.041	0.041
P42681	Tyrosine-protein kinase TXK	TXK	Q01196-Y258	Q01196	RUNX1	258	Y	PWSYDQSYQYLGSIA	FALSE	FALSE	0.5659976838289014	FALSE	Y	Y	0.936229	0.671	0.425	0.041	0.041
P42681	Tyrosine-protein kinase TXK	TXK	Q01196-Y260	Q01196	RUNX1	260	Y	SYDQSYQYLGSIASP	FALSE	FALSE	0.549439134069797	FALSE	Y	Y	0.819311	0.671	0.425	0.041	0.041
P42681	Tyrosine-protein kinase TXK	TXK	Q01196-Y453	Q01196	RUNX1	453	Y	EEAVWRPY_______	FALSE	FALSE	0.5407309243416817	FALSE	Y	Y	0.667537	0.671	0.425	0.041	0.041
P42681	Tyrosine-protein kinase TXK	TXK	Q01201-Y293	Q01201	RELB	293	Y	PVLSEPVYDKKSTNT	FALSE	FALSE	0.5711562942008909	FALSE	Y	Y	0.997501	0.596	0.445	0.041	0.041
P42681	Tyrosine-protein kinase TXK	TXK	Q01344-Y65	Q01344	IL5RA	65	Y	QRNVNLEYQVKINAP	FALSE	FALSE	0.5101292537179045	FALSE	Y	Y	0.938151	0.552	0.45	0.041	0.041
P42681	Tyrosine-protein kinase TXK	TXK	Q01638-Y179	Q01638	ILRL1	179	Y	MTEDAGDYTCKFIHN	FALSE	FALSE	0.5638450150718751	FALSE	Y	Y	0.950323	0.658	0.471	0.041	0.041
P42681	Tyrosine-protein kinase TXK	TXK	Q01638-Y377	Q01638	ILRL1	377	Y	TRNDGKLYDAYVVYP	FALSE	FALSE	0.5728576772316396	FALSE	Y	Y	0.992845	0.658	0.471	0.041	0.041
P42681	Tyrosine-protein kinase TXK	TXK	Q01638-Y383	Q01638	ILRL1	383	Y	LYDAYVVYPRNYKSS	FALSE	FALSE	0.5434972757386142	FALSE	Y	Y	0.760299	0.658	0.471	0.041	0.041
P42681	Tyrosine-protein kinase TXK	TXK	Q01638-Y387	Q01638	ILRL1	387	Y	YVVYPRNYKSSTDGA	FALSE	FALSE	0.5648047039725438	FALSE	Y	Y	0.970845	0.658	0.471	0.041	0.041
P42681	Tyrosine-protein kinase TXK	TXK	Q01638-Y533	Q01638	ILRL1	533	Y	KFWKHVRYQMPVPSK	FALSE	FALSE	0.5547324501925175	FALSE	Y	Y	0.933016	0.658	0.471	0.041	0.041
P42681	Tyrosine-protein kinase TXK	TXK	Q01804-Y169	Q01804	OTUD4	169	Y	AMCQSLLYELLYEKV	FALSE	FALSE	0.5512277497843643	FALSE	Y	Y	0.992867	0.797	0.409	0.041	0.041
P42681	Tyrosine-protein kinase TXK	TXK	Q01804-Y284	Q01804	OTUD4	284	Y	SIAAGLQYEVGDKCQ	FALSE	FALSE	0.5541302554520687	FALSE	Y	Y	0.945862	0.797	0.409	0.041	0.041
P42681	Tyrosine-protein kinase TXK	TXK	Q01804-Y361	Q01804	OTUD4	361	Y	NFHSDVDYRGPKNPS	FALSE	FALSE	0.5348988691369239	FALSE	Y	Y	0.830483	0.797	0.409	0.041	0.041
P42681	Tyrosine-protein kinase TXK	TXK	Q01804-Y439	Q01804	OTUD4	439	Y	HTSRESNYFGLSPEE	FALSE	FALSE	0.5541302554520687	FALSE	Y	Y	0.944698	0.797	0.409	0.041	0.041
P42681	Tyrosine-protein kinase TXK	TXK	Q01804-Y460	Q01804	OTUD4	460	Y	IEESRLLYEIQNRDE	FALSE	FALSE	0.5538866136129119	FALSE	Y	Y	0.980117	0.797	0.409	0.041	0.041
P42681	Tyrosine-protein kinase TXK	TXK	Q01804-Y541	Q01804	OTUD4	541	Y	ENITDDKYATVSSPS	FALSE	FALSE	0.5537240428110413	FALSE	Y	Y	0.987913	0.797	0.409	0.041	0.041
P42681	Tyrosine-protein kinase TXK	TXK	Q01804-Y710	Q01804	OTUD4	710	Y	FNLGVKAYSCPMWAP	FALSE	FALSE	0.5568731346587992	FALSE	Y	Y	0.961126	0.797	0.409	0.041	0.041
P42681	Tyrosine-protein kinase TXK	TXK	Q01804-Y720	Q01804	OTUD4	720	Y	PMWAPHSYLYPLHQA	FALSE	FALSE	0.526220249818762	FALSE	Y	Y	0.535547	0.797	0.409	0.041	0.041
P42681	Tyrosine-protein kinase TXK	TXK	Q01804-Y827	Q01804	OTUD4	827	Y	GQLLHADYEESLSGK	FALSE	FALSE	0.5538866136129119	FALSE	Y	Y	0.977903	0.797	0.409	0.041	0.041
P42681	Tyrosine-protein kinase TXK	TXK	Q01804-Y1047	Q01804	OTUD4	1047	Y	KQFYNQTYGSRKYKS	FALSE	FALSE	0.5538866136129119	FALSE	Y	Y	0.975863	0.797	0.409	0.041	0.041
P42681	Tyrosine-protein kinase TXK	TXK	Q01804-Y1058	Q01804	OTUD4	1058	Y	KYKSDWGYSGRGGYQ	FALSE	FALSE	0.5538866136129119	FALSE	Y	Y	0.977976	0.797	0.409	0.041	0.041
P42681	Tyrosine-protein kinase TXK	TXK	Q01804-Y1085	Q01804	OTUD4	1085	Y	SRSRDEGYQYHRNVR	FALSE	FALSE	0.5541302554520687	FALSE	Y	Y	0.941066	0.797	0.409	0.041	0.041
P42681	Tyrosine-protein kinase TXK	TXK	Q01804-Y1087	Q01804	OTUD4	1087	Y	SRDEGYQYHRNVRGR	FALSE	FALSE	0.5563320698607546	FALSE	Y	Y	0.957037	0.797	0.409	0.041	0.041
P42681	Tyrosine-protein kinase TXK	TXK	Q01860-Y292	Q01860	PO5F1	292	Y	GKRSSSDYAQREDFE	FALSE	FALSE	0.5413889157487902	FALSE	Y	Y	0.951531	0.82	0.462	0.041	0.041
P42681	Tyrosine-protein kinase TXK	TXK	Q01968-Y133	Q01968	OCRL	133	Y	QKDSSSWYQKLDTKD	FALSE	FALSE	0.7846327554914564	FALSE	Y	Y	0.950444	0.699	0.339	0.041	0.154
P42681	Tyrosine-protein kinase TXK	TXK	Q01968-Y234	Q01968	OCRL	234	Y	LAKREKEYVNIQTFR	FALSE	FALSE	0.781774500039743	FALSE	Y	Y	0.976692	0.699	0.339	0.041	0.154
P42681	Tyrosine-protein kinase TXK	TXK	Q01968-Y390	Q01968	OCRL	390	Y	FERRNQDYKDICARM	FALSE	FALSE	0.781574500039743	FALSE	Y	Y	0.984421	0.699	0.339	0.041	0.154
P42681	Tyrosine-protein kinase TXK	TXK	Q01970-Y279	Q01970	PLCB3	279	Y	ARLLIEKYEPNQQFL	FALSE	FALSE	0.5585480434415022	FALSE	Y	Y	0.992906	0.731	0.321	0.041	0.113
P42681	Tyrosine-protein kinase TXK	TXK	Q01970-Y548	Q01970	PLCB3	548	Y	EGLNRGPYVLGPADR	FALSE	FALSE	0.5612248300885443	FALSE	Y	Y	0.948798	0.731	0.321	0.041	0.113
P42681	Tyrosine-protein kinase TXK	TXK	Q01970-Y746	Q01970	PLCB3	746	Y	SDRKVGIYVEVDMFG	FALSE	FALSE	0.5625296450926189	FALSE	Y	Y	0.996959	0.731	0.321	0.041	0.113
P42681	Tyrosine-protein kinase TXK	TXK	Q01970-Y847	Q01970	PLCB3	847	Y	IYTEASDYIPDDHQD	FALSE	FALSE	0.5612248300885443	FALSE	Y	Y	0.949764	0.731	0.321	0.041	0.113
P42681	Tyrosine-protein kinase TXK	TXK	Q01970-Y855	Q01970	PLCB3	855	Y	IPDDHQDYAEALINP	FALSE	FALSE	0.5634494063597308	FALSE	Y	Y	0.958041	0.731	0.321	0.041	0.113
P42681	Tyrosine-protein kinase TXK	TXK	Q01970-Y1031	Q01970	PLCB3	1031	Y	GEDEAKRYQEFQNRQ	FALSE	FALSE	0.5612248300885443	FALSE	Y	Y	0.949896	0.731	0.321	0.041	0.113
P42681	Tyrosine-protein kinase TXK	TXK	Q01973-Y173	Q01973	ROR1	173	Y	EDGFCQPYRGIACAR	FALSE	FALSE	0.5088753114999343	TRUE	Y	Y	0.9806	0.626	0.399	0.041	0.041
P42681	Tyrosine-protein kinase TXK	TXK	Q01973-Y789	Q01973	ROR1	789	Y	SNPRYPNYMFPSQGI	FALSE	FALSE	0.5076894794956811	TRUE	Y	Y	0.987296	0.626	0.399	0.041	0.041
P42681	Tyrosine-protein kinase TXK	TXK	Q01973-Y828	Q01973	ROR1	828	Y	GYPIPPGYAAFPAAH	FALSE	FALSE	0.5107197559443786	TRUE	Y	Y	0.984662	0.626	0.399	0.041	0.041
P42681	Tyrosine-protein kinase TXK	TXK	Q01973-Y836	Q01973	ROR1	836	Y	AAFPAAHYQPTGPPR	FALSE	FALSE	0.5094785872477872	TRUE	Y	Y	0.995381	0.626	0.399	0.041	0.041
P42681	Tyrosine-protein kinase TXK	TXK	Q02156-Y434	Q02156	KPCE	434	Y	LKGKDEVYAVKVLKK	FALSE	FALSE	0.5058910460020645	TRUE	Y	Y	0.997563	0.829	0.383	0.041	0.041
P42681	Tyrosine-protein kinase TXK	TXK	Q02156-Y573	Q02156	KPCE	573	Y	TFCGTPDYIAPEILQ	FALSE	FALSE	0.5005484703480702	TRUE	Y	Y	0.969854	0.829	0.383	0.041	0.041
P42681	Tyrosine-protein kinase TXK	TXK	Q02223-Y121	Q02223	TNR17	121	Y	ILPRGLEYTVEECTC	FALSE	FALSE	0.5498333309231339	FALSE	Y	Y	0.840508	0.61	0.408	0.041	0.041
P42681	Tyrosine-protein kinase TXK	TXK	Q02224-Y131	Q02224	CENPE	131	Y	EFLLRVSYMEIYNET	FALSE	FALSE	0.5469536897208895	FALSE	Y	Y	0.89504	0.544	0.2	0.051	0.0835
P42681	Tyrosine-protein kinase TXK	TXK	Q02224-Y163	Q02224	CENPE	163	Y	EDVNRNVYVADLTEE	FALSE	FALSE	0.5644524010447023	FALSE	Y	Y	0.992112	0.544	0.2	0.051	0.0835
P42681	Tyrosine-protein kinase TXK	TXK	Q02224-Y173	Q02224	CENPE	173	Y	DLTEEVVYTSEMALK	FALSE	FALSE	0.5612729346482146	FALSE	Y	Y	0.988413	0.544	0.2	0.051	0.0835
P42681	Tyrosine-protein kinase TXK	TXK	Q02224-Y191	Q02224	CENPE	191	Y	KGEKSRHYGETKMNQ	FALSE	FALSE	0.5480017454848258	FALSE	Y	Y	0.984541	0.544	0.2	0.051	0.0835
P42681	Tyrosine-protein kinase TXK	TXK	Q02224-Y283	Q02224	CENPE	283	Y	QVGGFINYRDSKLTR	FALSE	FALSE	0.5469536897208895	FALSE	Y	Y	0.904262	0.544	0.2	0.051	0.0835
P42681	Tyrosine-protein kinase TXK	TXK	Q02224-Y328	Q02224	CENPE	328	Y	QFASTAKYMKNTPYV	FALSE	FALSE	0.5515446026276829	FALSE	Y	Y	0.982852	0.544	0.2	0.051	0.0835
P42681	Tyrosine-protein kinase TXK	TXK	Q02224-Y334	Q02224	CENPE	334	Y	KYMKNTPYVNEVSTD	FALSE	FALSE	0.5606779359610163	FALSE	Y	Y	0.953921	0.544	0.2	0.051	0.0835
P42681	Tyrosine-protein kinase TXK	TXK	Q02224-Y348	Q02224	CENPE	348	Y	DEALLKRYRKEIMDL	FALSE	FALSE	0.5450486966810157	FALSE	Y	Y	0.718032	0.544	0.2	0.051	0.0835
P42681	Tyrosine-protein kinase TXK	TXK	Q02224-Y1192	Q02224	CENPE	1192	Y	AQKLNENYEEVKSIT	FALSE	FALSE	0.5612729346482146	FALSE	Y	Y	0.987523	0.544	0.2	0.051	0.0835
P42681	Tyrosine-protein kinase TXK	TXK	Q02224-Y1628	Q02224	CENPE	1628	Y	KESQEKEYQFLKMTA	FALSE	FALSE	0.5606779359610163	FALSE	Y	Y	0.96539	0.544	0.2	0.051	0.0835
P42681	Tyrosine-protein kinase TXK	TXK	Q02241-Y29	Q02241	KIF23	29	Y	LKDPVGVYCRVRPLG	FALSE	FALSE	0.5125602355954842	FALSE	Y	Y	0.992976	0.535	0.126	0.051	0.0835
P42681	Tyrosine-protein kinase TXK	TXK	Q02241-Y582	Q02241	KIF23	582	Y	LEKTTTIYEEDKRNL	FALSE	FALSE	0.5125602355954842	FALSE	Y	Y	0.993222	0.535	0.126	0.051	0.0835
P42681	Tyrosine-protein kinase TXK	TXK	Q02548-Y102	Q02548	PAX5	102	Y	VVEKIAEYKRQNPTM	FALSE	FALSE	0.578391959494002	FALSE	Y	Y	0.961519	0.688	0.432	0.041	0.041
P42681	Tyrosine-protein kinase TXK	TXK	Q02548-Y179	Q02548	PAX5	179	Y	TDSAGSSYSISGILG	FALSE	FALSE	0.569530793163896	FALSE	Y	Y	0.921491	0.688	0.432	0.041	0.041
P42681	Tyrosine-protein kinase TXK	TXK	Q02548-Y299	Q02548	PAX5	299	Y	SVPGPQSYPIVTGRD	FALSE	FALSE	0.5277886060537094	FALSE	Y	Y	0.312438	0.688	0.432	0.041	0.041
P42681	Tyrosine-protein kinase TXK	TXK	Q02556-Y107	Q02556	IRF8	107	Y	QLDISEPYKVYRIVP	FALSE	FALSE	0.5616656994329019	FALSE	Y	Y	0.968713	0.79	0.486	0.041	0.041
P42681	Tyrosine-protein kinase TXK	TXK	Q02556-Y110	Q02556	IRF8	110	Y	ISEPYKVYRIVPEEE	FALSE	FALSE	0.5638339476219261	FALSE	Y	Y	0.979266	0.79	0.486	0.041	0.041
P42681	Tyrosine-protein kinase TXK	TXK	Q02556-Y373	Q02556	IRF8	373	Y	LVQIEQLYVRQLAEE	FALSE	FALSE	0.562711420110099	FALSE	Y	Y	0.988763	0.79	0.486	0.041	0.041
P42681	Tyrosine-protein kinase TXK	TXK	Q02750-S72	Q02750	MP2K1	72	S	DDDFEKISELGAGNG	FALSE	FALSE	0.633298645951212	TRUE	Y	S/T	1.48723e-9	0.726	0.457	0.041	0.261
P42681	Tyrosine-protein kinase TXK	TXK	Q02750-S194	Q02750	MP2K1	194	S	MHRDVKPSNILVNSR	FALSE	FALSE	0.5488581664878612	TRUE	Y	S/T	7.09336e-11	0.726	0.457	0.041	0.261
P42681	Tyrosine-protein kinase TXK	TXK	Q02750-S212	Q02750	MP2K1	212	S	KLCDFGVSGQLIDSM	FALSE	FALSE	0.6095886337411998	TRUE	Y	S/T	4.22957e-10	0.726	0.457	0.041	0.261
P42681	Tyrosine-protein kinase TXK	TXK	Q02750-S218	Q02750	MP2K1	218	S	VSGQLIDSMANSFVG	FALSE	FALSE	0.5439153093450041	TRUE	Y	S/T	3.70312e-11	0.726	0.457	0.041	0.261
P42681	Tyrosine-protein kinase TXK	TXK	Q02750-S222	Q02750	MP2K1	222	S	LIDSMANSFVGTRSY	FALSE	FALSE	0.5439153093450041	TRUE	Y	S/T	3.45142e-11	0.726	0.457	0.041	0.261
P42681	Tyrosine-protein kinase TXK	TXK	Q02750-S231	Q02750	MP2K1	231	S	VGTRSYMSPERLQGT	FALSE	FALSE	0.5126980203056035	TRUE	Y	S/T	1.80443e-12	0.726	0.457	0.041	0.261
P42681	Tyrosine-protein kinase TXK	TXK	Q02750-S298	Q02750	MP2K1	298	S	RTPGRPLSSYGMDSR	FALSE	FALSE	0.6095886337411998	TRUE	Y	S/T	3.87032e-10	0.726	0.457	0.041	0.261
P42681	Tyrosine-protein kinase TXK	TXK	Q02750-S299	Q02750	MP2K1	299	S	TPGRPLSSYGMDSRP	FALSE	FALSE	0.5213150629121199	TRUE	Y	S/T	1.95675e-11	0.726	0.457	0.041	0.261
P42681	Tyrosine-protein kinase TXK	TXK	Q02750-S304	Q02750	MP2K1	304	S	LSSYGMDSRPPMAIF	FALSE	FALSE	0.5199817295787867	TRUE	Y	S/T	9.23454e-12	0.726	0.457	0.041	0.261
P42681	Tyrosine-protein kinase TXK	TXK	Q02750-S377	Q02750	MP2K1	377	S	DFAGWLCSTIGLNQP	FALSE	FALSE	0.5118032834634985	TRUE	Y	S/T	2.96321e-12	0.726	0.457	0.041	0.261
P42681	Tyrosine-protein kinase TXK	TXK	Q02750-S385	Q02750	MP2K1	385	S	TIGLNQPSTPTHAAG	FALSE	FALSE	0.5213150629121199	TRUE	Y	S/T	1.91301e-11	0.726	0.457	0.041	0.261
P42681	Tyrosine-protein kinase TXK	TXK	Q02750-T55	Q02750	MP2K1	55	T	KRLEAFLTQKQKVGE	FALSE	FALSE	0.5776483876509535	TRUE	Y	S/T	2.63885e-10	0.726	0.457	0.041	0.261
P42681	Tyrosine-protein kinase TXK	TXK	Q02750-T226	Q02750	MP2K1	226	T	MANSFVGTRSYMSPE	FALSE	FALSE	0.5488581664878612	TRUE	Y	S/T	5.29136e-11	0.726	0.457	0.041	0.261
P42681	Tyrosine-protein kinase TXK	TXK	Q02750-T286	Q02750	MP2K1	286	T	VEGDAAETPPRPRTP	FALSE	FALSE	0.5199817295787867	TRUE	Y	S/T	8.26743e-12	0.726	0.457	0.041	0.261
P42681	Tyrosine-protein kinase TXK	TXK	Q02750-T292	Q02750	MP2K1	292	T	ETPPRPRTPGRPLSS	FALSE	FALSE	0.5118032834634985	TRUE	Y	S/T	2.38052e-12	0.726	0.457	0.041	0.261
P42681	Tyrosine-protein kinase TXK	TXK	Q02750-T378	Q02750	MP2K1	378	T	FAGWLCSTIGLNQPS	FALSE	FALSE	0.5450581664878612	TRUE	Y	S/T	4.66625e-11	0.726	0.457	0.041	0.261
P42681	Tyrosine-protein kinase TXK	TXK	Q02750-T386	Q02750	MP2K1	386	T	IGLNQPSTPTHAAGV	FALSE	FALSE	0.5118032834634985	TRUE	Y	S/T	2.65034e-12	0.726	0.457	0.041	0.261
P42681	Tyrosine-protein kinase TXK	TXK	Q02750-T388	Q02750	MP2K1	388	T	LNQPSTPTHAAGV__	FALSE	FALSE	0.5539118330291045	TRUE	Y	S/T	8.86711e-11	0.726	0.457	0.041	0.261
P42681	Tyrosine-protein kinase TXK	TXK	Q02750-Y300	Q02750	MP2K1	300	Y	PGRPLSSYGMDSRPP	FALSE	FALSE	0.8758199220682358	TRUE	Y	Y	0.897169	0.726	0.457	0.041	0.261
P42681	Tyrosine-protein kinase TXK	TXK	Q02790-S11	Q02790	FKBP4	11	S	EEMKATESGAQSAPL	FALSE	FALSE	0.6528049629664953	FALSE	Y	S/T	1.25313e-10	0.579	0.251	0.041	0.185
P42681	Tyrosine-protein kinase TXK	TXK	Q02790-S15	Q02790	FKBP4	15	S	ATESGAQSAPLPMEG	FALSE	FALSE	0.6588550811698048	FALSE	Y	S/T	2.77309e-10	0.579	0.251	0.041	0.185
P42681	Tyrosine-protein kinase TXK	TXK	Q02790-S26	Q02790	FKBP4	26	S	PMEGVDISPKQDEGV	FALSE	FALSE	0.6480430582045906	FALSE	Y	S/T	3.15241e-11	0.579	0.251	0.041	0.185
P42681	Tyrosine-protein kinase TXK	TXK	Q02790-S78	Q02790	FKBP4	78	S	LDRKDKFSFDLGKGE	FALSE	FALSE	0.6663681459135327	FALSE	Y	S/T	7.87169e-10	0.579	0.251	0.041	0.185
P42681	Tyrosine-protein kinase TXK	TXK	Q02790-S115	Q02790	FKBP4	115	S	KPEYAYGSAGSPPKI	FALSE	FALSE	0.6648681459135325	FALSE	Y	S/T	5.49829e-10	0.579	0.251	0.041	0.185
P42681	Tyrosine-protein kinase TXK	TXK	Q02790-S118	Q02790	FKBP4	118	S	YAYGSAGSPPKIPPN	FALSE	FALSE	0.642412466573999	FALSE	Y	S/T	9.29668e-12	0.579	0.251	0.041	0.185
P42681	Tyrosine-protein kinase TXK	TXK	Q02790-S217	Q02790	FKBP4	217	S	RMEKGEHSIVYLKPS	FALSE	FALSE	0.7016861391987018	FALSE	Y	S/T	2.49806e-9	0.579	0.251	0.041	0.185
P42681	Tyrosine-protein kinase TXK	TXK	Q02790-S229	Q02790	FKBP4	229	S	KPSYAFGSVGKEKFQ	FALSE	FALSE	0.6586646049793287	FALSE	Y	S/T	4.21729e-10	0.579	0.251	0.041	0.185
P42681	Tyrosine-protein kinase TXK	TXK	Q02790-S258	Q02790	FKBP4	258	S	SFEKAKESWEMNSEE	FALSE	FALSE	0.6528049629664953	FALSE	Y	S/T	1.55799e-10	0.579	0.251	0.041	0.185
P42681	Tyrosine-protein kinase TXK	TXK	Q02790-S263	Q02790	FKBP4	263	S	KESWEMNSEEKLEQS	FALSE	FALSE	0.6528049629664953	FALSE	Y	S/T	1.3493e-10	0.579	0.251	0.041	0.185
P42681	Tyrosine-protein kinase TXK	TXK	Q02790-S298	Q02790	FKBP4	298	S	LQYKKIVSWLEYESS	FALSE	FALSE	0.6586646049793287	FALSE	Y	S/T	4.53895e-10	0.579	0.251	0.041	0.185
P42681	Tyrosine-protein kinase TXK	TXK	Q02790-S305	Q02790	FKBP4	305	S	SWLEYESSFSNEEAQ	FALSE	FALSE	0.6528049629664953	FALSE	Y	S/T	1.78039e-10	0.579	0.251	0.041	0.185
P42681	Tyrosine-protein kinase TXK	TXK	Q02790-S336	Q02790	FKBP4	336	S	HLKLQAFSAAIESCN	FALSE	FALSE	0.6979954608924607	FALSE	Y	S/T	1.46098e-9	0.579	0.251	0.041	0.185
P42681	Tyrosine-protein kinase TXK	TXK	Q02790-S341	Q02790	FKBP4	341	S	AFSAAIESCNKALEL	FALSE	FALSE	0.6663681459135327	FALSE	Y	S/T	7.68408e-10	0.579	0.251	0.041	0.185
P42681	Tyrosine-protein kinase TXK	TXK	Q02790-S350	Q02790	FKBP4	350	S	NKALELDSNNEKGLF	FALSE	FALSE	0.6577439700586938	FALSE	Y	S/T	2.4705e-10	0.579	0.251	0.041	0.185
P42681	Tyrosine-protein kinase TXK	TXK	Q02790-S430	Q02790	FKBP4	430	S	NKAKAEASSGDHPTD	FALSE	FALSE	0.6588550811698048	FALSE	Y	S/T	3.06429e-10	0.579	0.251	0.041	0.185
P42681	Tyrosine-protein kinase TXK	TXK	Q02790-S431	Q02790	FKBP4	431	S	KAKAEASSGDHPTDT	FALSE	FALSE	0.6528049629664953	FALSE	Y	S/T	1.95528e-10	0.579	0.251	0.041	0.185
P42681	Tyrosine-protein kinase TXK	TXK	Q02790-S446	Q02790	FKBP4	446	S	EMKEEQKSNTAGSQS	FALSE	FALSE	0.6586646049793287	FALSE	Y	S/T	3.3478e-10	0.579	0.251	0.041	0.185
P42681	Tyrosine-protein kinase TXK	TXK	Q02790-S451	Q02790	FKBP4	451	S	QKSNTAGSQSQVETE	FALSE	FALSE	0.6480430582045906	FALSE	Y	S/T	7.08047e-11	0.579	0.251	0.041	0.185
P42681	Tyrosine-protein kinase TXK	TXK	Q02790-S453	Q02790	FKBP4	453	S	SNTAGSQSQVETEA_	FALSE	FALSE	0.6528049629664953	FALSE	Y	S/T	1.03863e-10	0.579	0.251	0.041	0.185
P42681	Tyrosine-protein kinase TXK	TXK	Q02790-T9	Q02790	FKBP4	9	T	TAEEMKATESGAQSA	FALSE	FALSE	0.6663681459135327	FALSE	Y	S/T	7.09439e-10	0.579	0.251	0.041	0.185
P42681	Tyrosine-protein kinase TXK	TXK	Q02790-T143	Q02790	FKBP4	143	T	EFKGEDLTEEEDGGI	FALSE	FALSE	0.7059004249129875	FALSE	Y	S/T	4.78317e-9	0.579	0.251	0.041	0.185
P42681	Tyrosine-protein kinase TXK	TXK	Q02790-T436	Q02790	FKBP4	436	T	ASSGDHPTDTEMKEE	FALSE	FALSE	0.6663681459135327	FALSE	Y	S/T	7.23692e-10	0.579	0.251	0.041	0.185
P42681	Tyrosine-protein kinase TXK	TXK	Q02790-T438	Q02790	FKBP4	438	T	SGDHPTDTEMKEEQK	FALSE	FALSE	0.6820713205167073	FALSE	Y	S/T	1.07977e-9	0.579	0.251	0.041	0.185
P42681	Tyrosine-protein kinase TXK	TXK	Q02790-T448	Q02790	FKBP4	448	T	KEEQKSNTAGSQSQV	FALSE	FALSE	0.6820713205167073	FALSE	Y	S/T	1.05495e-9	0.579	0.251	0.041	0.185
P42681	Tyrosine-protein kinase TXK	TXK	Q02790-Y161	Q02790	FKBP4	161	Y	IQTRGEGYAKPNEGA	FALSE	FALSE	0.8126983946959501	FALSE	Y	Y	0.987641	0.579	0.251	0.041	0.185
P42681	Tyrosine-protein kinase TXK	TXK	Q02790-Y220	Q02790	FKBP4	220	Y	KGEHSIVYLKPSYAF	FALSE	FALSE	0.8139249736860711	FALSE	Y	Y	0.99514	0.579	0.251	0.041	0.185
P42681	Tyrosine-protein kinase TXK	TXK	Q02790-Y225	Q02790	FKBP4	225	Y	IVYLKPSYAFGSVGK	FALSE	FALSE	0.8129309854949814	FALSE	Y	Y	0.994039	0.579	0.251	0.041	0.185
P42681	Tyrosine-protein kinase TXK	TXK	Q02790-Y286	Q02790	FKBP4	286	Y	VYFKEGKYKQALLQY	FALSE	FALSE	0.8141630689241662	FALSE	Y	Y	0.995863	0.579	0.251	0.041	0.185
P42681	Tyrosine-protein kinase TXK	TXK	Q02790-Y293	Q02790	FKBP4	293	Y	YKQALLQYKKIVSWL	FALSE	FALSE	0.8125609854949815	FALSE	Y	Y	0.990285	0.579	0.251	0.041	0.185
P42681	Tyrosine-protein kinase TXK	TXK	Q02790-Y411	Q02790	FKBP4	411	Y	LAREKKLYANMFERL	FALSE	FALSE	0.8142190518301492	FALSE	Y	Y	0.998253	0.579	0.251	0.041	0.185
P42681	Tyrosine-protein kinase TXK	TXK	Q02817-Y610	Q02817	MUC2	610	Y	SAVDPAEYYKRCKYD	FALSE	FALSE	0.5306018619348167	FALSE	Y	Y	0.958632	0.556	0.435	0.041	0.041
P42681	Tyrosine-protein kinase TXK	TXK	Q02818-Y168	Q02818	NUCB1	168	Y	ATRDLAQYDAAHHEE	FALSE	FALSE	0.5590714081656257	FALSE	Y	Y	0.967291	0.586	0.406	0.041	0.041
P42681	Tyrosine-protein kinase TXK	TXK	Q02818-Y179	Q02818	NUCB1	179	Y	HHEEFKRYEMLKEHE	FALSE	FALSE	0.5612482825323937	FALSE	Y	Y	0.973152	0.586	0.406	0.041	0.041
P42681	Tyrosine-protein kinase TXK	TXK	Q02818-Y190	Q02818	NUCB1	190	Y	KEHERRRYLESLGEE	FALSE	FALSE	0.5559837926158407	FALSE	Y	Y	0.654782	0.586	0.406	0.041	0.041
P42681	Tyrosine-protein kinase TXK	TXK	Q02846-Y283	Q02846	GUC2D	283	Y	LPFDTIHYALSPGPE	FALSE	FALSE	0.5274843798621864	TRUE	Y	Y	0.999526	0.545	0.473	0.041	0.041
P42681	Tyrosine-protein kinase TXK	TXK	Q03060-Y121	Q03060	CREM	121	Y	ILSRRPSYRKILNEL	FALSE	FALSE	0.5521623919613502	FALSE	Y	Y	0.796219	0.701	0.419	0.041	0.041
P42681	Tyrosine-protein kinase TXK	TXK	Q03112-3-Y64	Q03112-3	MECOM-3	64	Y	TPKEGSPYKAPIYIP	FALSE	FALSE	0.5157105436321644	FALSE	Y	Y	0.911027	0.735	0.39	0.041	0.041
P42681	Tyrosine-protein kinase TXK	TXK	Q03112-9-Y64	Q03112-9	MECOM-9	64	Y	TPKEGSPYKAPIYIP	FALSE	FALSE	0.5157105436321644	FALSE	Y	Y	0.911027	0.735	0.39	0.041	0.041
P42681	Tyrosine-protein kinase TXK	TXK	Q03112-9-Y122	Q03112-9	MECOM-9	122	Y	SNLKDPSYGWEVHLP	FALSE	FALSE	0.5157105436321644	FALSE	Y	Y	0.907197	0.735	0.39	0.041	0.041
P42681	Tyrosine-protein kinase TXK	TXK	Q03164-Y531	Q03164	KMT2A	531	Y	NDRRSRRYSVSERSF	FALSE	FALSE	0.5033111373092788	FALSE	Y	Y	0.944405	0.719	0.381	0.041	0.041
P42681	Tyrosine-protein kinase TXK	TXK	Q04206-Y306	Q04206	TF65	306	Y	EEKRKRTYETFKSIM	FALSE	FALSE	0.575983401656113	FALSE	Y	Y	0.989685	0.682	0.419	0.041	0.041
P42681	Tyrosine-protein kinase TXK	TXK	Q04724-Y692	Q04724	TLE1	692	Y	HVNKPDKYQLHLHES	FALSE	FALSE	0.5757118073943699	FALSE	Y	Y	0.957517	0.689	0.431	0.041	0.041
P42681	Tyrosine-protein kinase TXK	TXK	Q04759-Y28	Q04759	KPCT	28	Y	QGEAVNPYCAVLVKE	FALSE	FALSE	0.7052129592096038	TRUE	Y	Y	0.955038	0.733	0.52	0.0515	0.05599999999999999
P42681	Tyrosine-protein kinase TXK	TXK	Q04759-Y90	Q04759	KPCT	90	Y	SETTVELYSLAERCR	FALSE	FALSE	0.7057053608474771	TRUE	Y	Y	0.991479	0.733	0.52	0.0515	0.05599999999999999
P42681	Tyrosine-protein kinase TXK	TXK	Q04759-Y121	Q04759	KPCT	121	Y	RMLMNARYFLEMSDT	FALSE	FALSE	0.7016520128184688	TRUE	Y	Y	0.930505	0.733	0.52	0.0515	0.05599999999999999
P42681	Tyrosine-protein kinase TXK	TXK	Q04759-Y545	Q04759	KPCT	545	Y	TFCGTPDYIAPEILL	FALSE	FALSE	0.7041674714264757	TRUE	Y	Y	0.969784	0.733	0.52	0.0515	0.05599999999999999
P42681	Tyrosine-protein kinase TXK	TXK	Q04864-Y6	Q04864	REL	6	Y	__MASGAYNPYIEII	FALSE	FALSE	0.7287271164818334	FALSE	Y	Y	0.901938	0.666	0.447	0.05550000000000001	0.064
P42681	Tyrosine-protein kinase TXK	TXK	Q04864-Y47	Q04864	REL	47	Y	STDNNRTYPSIQIMN	FALSE	FALSE	0.7321425655305177	FALSE	Y	Y	0.54954	0.666	0.447	0.05550000000000001	0.064
P42681	Tyrosine-protein kinase TXK	TXK	Q04864-Y88	Q04864	REL	88	Y	GKDCRDGYYEAEFGQ	FALSE	FALSE	0.7261033069580238	FALSE	Y	Y	0.928	0.666	0.447	0.05550000000000001	0.064
P42681	Tyrosine-protein kinase TXK	TXK	Q04864-Y89	Q04864	REL	89	Y	KDCRDGYYEAEFGQE	FALSE	FALSE	0.7543336521732197	FALSE	Y	Y	0.994768	0.666	0.447	0.05550000000000001	0.064
P42681	Tyrosine-protein kinase TXK	TXK	Q04864-Y176	Q04864	REL	176	Y	PVVSNPIYDNRAPNT	FALSE	FALSE	0.75327849043832	FALSE	Y	Y	0.998298	0.666	0.447	0.05550000000000001	0.064
P42681	Tyrosine-protein kinase TXK	TXK	Q04864-Y387	Q04864	REL	387	Y	VSSQAESYYPSPGPI	FALSE	FALSE	0.7287271164818334	FALSE	Y	Y	0.892747	0.666	0.447	0.05550000000000001	0.064
P42681	Tyrosine-protein kinase TXK	TXK	Q04864-Y597	Q04864	REL	597	Y	GFVQDSQYSGIGSMQ	FALSE	FALSE	0.7246109100867777	FALSE	Y	Y	0.970219	0.666	0.447	0.05550000000000001	0.064
P42681	Tyrosine-protein kinase TXK	TXK	Q04912-Y1012	Q04912	RON	1012	Y	ATPLPILYSGSDYRS	FALSE	FALSE	0.5195523871276967	TRUE	Y	Y	0.997541	0.634	0.432	0.041	0.041
P42681	Tyrosine-protein kinase TXK	TXK	Q04912-Y1017	Q04912	RON	1017	Y	ILYSGSDYRSGLALP	FALSE	FALSE	0.5229110610733737	TRUE	Y	Y	0.952811	0.634	0.432	0.041	0.041
P42681	Tyrosine-protein kinase TXK	TXK	Q04912-Y1101	Q04912	RON	1101	Y	GVVYHGEYIDQAQNR	FALSE	FALSE	0.5171898054283502	TRUE	Y	Y	0.996961	0.634	0.432	0.041	0.041
P42681	Tyrosine-protein kinase TXK	TXK	Q04912-Y1238	Q04912	RON	1238	Y	RDILDREYYSVQQHR	FALSE	FALSE	0.5202991766127213	TRUE	Y	Y	0.995265	0.634	0.432	0.041	0.041
P42681	Tyrosine-protein kinase TXK	TXK	Q04912-Y1239	Q04912	RON	1239	Y	DILDREYYSVQQHRH	FALSE	FALSE	0.5175360472584156	TRUE	Y	Y	0.997668	0.634	0.432	0.041	0.041
P42681	Tyrosine-protein kinase TXK	TXK	Q04912-Y1317	Q04912	RON	1317	Y	EYCPDSLYQVMQQCW	FALSE	FALSE	0.5231250963253475	TRUE	Y	Y	0.99829	0.634	0.432	0.041	0.041
P42681	Tyrosine-protein kinase TXK	TXK	Q04912-Y1353	Q04912	RON	1353	Y	SALLGDHYVQLPATY	FALSE	FALSE	0.5209170930100496	TRUE	Y	Y	0.997409	0.634	0.432	0.041	0.041
P42681	Tyrosine-protein kinase TXK	TXK	Q04912-Y1360	Q04912	RON	1360	Y	YVQLPATYMNLGPST	FALSE	FALSE	0.5181942294203078	TRUE	Y	Y	0.992455	0.634	0.432	0.041	0.041
P42681	Tyrosine-protein kinase TXK	TXK	Q04917-S25	Q04917	1433F	25	S	ERYDDMASAMKAVTE	FALSE	FALSE	0.7312473359274139	FALSE	Y	S/T	6.47995e-10	0.753	0.251	0.041	0.189
P42681	Tyrosine-protein kinase TXK	TXK	Q04917-S38	Q04917	1433F	38	S	TELNEPLSNEDRNLL	FALSE	FALSE	0.7312473359274139	FALSE	Y	S/T	6.6587e-10	0.753	0.251	0.041	0.189
P42681	Tyrosine-protein kinase TXK	TXK	Q04917-S46	Q04917	1433F	46	S	NEDRNLLSVAYKNVV	FALSE	FALSE	0.7803415196887735	FALSE	Y	S/T	3.18317e-9	0.753	0.251	0.041	0.189
P42681	Tyrosine-protein kinase TXK	TXK	Q04917-S59	Q04917	1433F	59	S	VVGARRSSWRVISSI	FALSE	FALSE	0.7132046113668957	FALSE	Y	S/T	8.1105e-11	0.753	0.251	0.041	0.189
P42681	Tyrosine-protein kinase TXK	TXK	Q04917-S65	Q04917	1433F	65	S	SSWRVISSIEQKTMA	FALSE	FALSE	0.7215437949932099	FALSE	Y	S/T	3.70377e-10	0.753	0.251	0.041	0.189
P42681	Tyrosine-protein kinase TXK	TXK	Q04917-S119	Q04917	1433F	119	S	CNDFQYESKVFYLKM	FALSE	FALSE	0.7599573348890257	FALSE	Y	S/T	2.19893e-9	0.753	0.251	0.041	0.189
P42681	Tyrosine-protein kinase TXK	TXK	Q04917-S139	Q04917	1433F	139	S	RYLAEVASGEKKNSV	FALSE	FALSE	0.7215437949932099	FALSE	Y	S/T	4.1318e-10	0.753	0.251	0.041	0.189
P42681	Tyrosine-protein kinase TXK	TXK	Q04917-S145	Q04917	1433F	145	S	ASGEKKNSVVEASEA	FALSE	FALSE	0.7327473359274138	FALSE	Y	S/T	7.30776e-10	0.753	0.251	0.041	0.189
P42681	Tyrosine-protein kinase TXK	TXK	Q04917-S219	Q04917	1433F	219	S	NEDSYKDSTLIMQLL	FALSE	FALSE	0.7277473359274138	FALSE	Y	S/T	5.22677e-10	0.753	0.251	0.041	0.189
P42681	Tyrosine-protein kinase TXK	TXK	Q04917-T168	Q04917	1433F	168	T	SKEQMQPTHPIRLGL	FALSE	FALSE	0.7312473359274139	FALSE	Y	S/T	6.67773e-10	0.753	0.251	0.041	0.189
P42681	Tyrosine-protein kinase TXK	TXK	Q04917-T220	Q04917	1433F	220	T	EDSYKDSTLIMQLLR	FALSE	FALSE	0.7215437949932099	FALSE	Y	S/T	4.01994e-10	0.753	0.251	0.041	0.189
P42681	Tyrosine-protein kinase TXK	TXK	Q04917-Y20	Q04917	1433F	20	Y	LAEQAERYDDMASAM	FALSE	FALSE	0.8325695189047364	FALSE	Y	Y	0.998055	0.753	0.251	0.041	0.189
P42681	Tyrosine-protein kinase TXK	TXK	Q04917-Y49	Q04917	1433F	49	Y	RNLLSVAYKNVVGAR	FALSE	FALSE	0.8341477797743018	FALSE	Y	Y	0.997318	0.753	0.251	0.041	0.189
P42681	Tyrosine-protein kinase TXK	TXK	Q04917-Y123	Q04917	1433F	123	Y	QYESKVFYLKMKGDY	FALSE	FALSE	0.8307067327596828	FALSE	Y	Y	0.993834	0.753	0.251	0.041	0.189
P42681	Tyrosine-protein kinase TXK	TXK	Q04917-Y130	Q04917	1433F	130	Y	YLKMKGDYYRYLAEV	FALSE	FALSE	0.826575521146059	FALSE	Y	Y	0.993113	0.753	0.251	0.041	0.189
P42681	Tyrosine-protein kinase TXK	TXK	Q04917-Y131	Q04917	1433F	131	Y	LKMKGDYYRYLAEVA	FALSE	FALSE	0.8285956216485716	FALSE	Y	Y	0.993625	0.753	0.251	0.041	0.189
P42681	Tyrosine-protein kinase TXK	TXK	Q04917-Y154	Q04917	1433F	154	Y	VEASEAAYKEAFEIS	FALSE	FALSE	0.8335007209507723	FALSE	Y	Y	0.996884	0.753	0.251	0.041	0.189
P42681	Tyrosine-protein kinase TXK	TXK	Q04917-Y216	Q04917	1433F	216	Y	DTLNEDSYKDSTLIM	FALSE	FALSE	0.8335007209507723	FALSE	Y	Y	0.99661	0.753	0.251	0.041	0.189
P42681	Tyrosine-protein kinase TXK	TXK	Q05209-Y48	Q05209	PTN12	48	Y	KYRTEKIYPTATGEK	FALSE	FALSE	0.7509096296357218	FALSE	Y	Y	0.793326	0.704	0.442	0.0925	0.1005
P42681	Tyrosine-protein kinase TXK	TXK	Q05209-Y64	Q05209	PTN12	64	Y	ENVKKNRYKDILPFD	FALSE	FALSE	0.7572407416718876	FALSE	Y	Y	0.979093	0.704	0.442	0.0925	0.1005
P42681	Tyrosine-protein kinase TXK	TXK	Q05209-Y88	Q05209	PTN12	88	Y	TPSQDSDYINANFIK	FALSE	FALSE	0.7591884241891411	FALSE	Y	Y	0.98641	0.704	0.442	0.0925	0.1005
P42681	Tyrosine-protein kinase TXK	TXK	Q05209-Y301	Q05209	PTN12	301	Y	FEKQLQLYEIHGAQK	FALSE	FALSE	0.7575599574335096	FALSE	Y	Y	0.98975	0.704	0.442	0.0925	0.1005
P42681	Tyrosine-protein kinase TXK	TXK	Q05209-Y733	Q05209	PTN12	733	Y	HPAGGIHYEMCIECP	FALSE	FALSE	0.7522600348561644	FALSE	Y	Y	0.984126	0.704	0.442	0.0925	0.1005
P42681	Tyrosine-protein kinase TXK	TXK	Q05397-Y5	Q05397	FAK1	5	Y	___MAAAYLDPNLNH	FALSE	FALSE	0.6391615743777637	TRUE	Y	Y	0.967497	0.707	0.405	0.041	0.083
P42681	Tyrosine-protein kinase TXK	TXK	Q05397-Y148	Q05397	FAK1	148	Y	KPTLNFFYQQVKSDY	FALSE	FALSE	0.634767888098831	TRUE	Y	Y	0.997417	0.707	0.405	0.041	0.083
P42681	Tyrosine-protein kinase TXK	TXK	Q05397-Y155	Q05397	FAK1	155	Y	YQQVKSDYMLEIADQ	FALSE	FALSE	0.6395559028618454	TRUE	Y	Y	0.991203	0.707	0.405	0.041	0.083
P42681	Tyrosine-protein kinase TXK	TXK	Q05397-Y194	Q05397	FAK1	194	Y	ALEKKSNYEVLEKDV	FALSE	FALSE	0.6334616814073492	TRUE	Y	Y	0.998625	0.707	0.405	0.041	0.083
P42681	Tyrosine-protein kinase TXK	TXK	Q05397-Y347	Q05397	FAK1	347	Y	MADLIDGYCRLVNGT	FALSE	FALSE	0.6370059028618454	TRUE	Y	Y	0.989206	0.707	0.405	0.041	0.083
P42681	Tyrosine-protein kinase TXK	TXK	Q05397-Y397	Q05397	FAK1	397	Y	SVSETDDYAEIIDEE	FALSE	FALSE	0.6370059028618454	TRUE	Y	Y	0.988094	0.707	0.405	0.041	0.083
P42681	Tyrosine-protein kinase TXK	TXK	Q05397-Y407	Q05397	FAK1	407	Y	IIDEEDTYTMPSTRD	FALSE	FALSE	0.6369059028618455	TRUE	Y	Y	0.986648	0.707	0.405	0.041	0.083
P42681	Tyrosine-protein kinase TXK	TXK	Q05397-Y415	Q05397	FAK1	415	Y	TMPSTRDYEIQRERI	FALSE	FALSE	0.6370059028618454	TRUE	Y	Y	0.988988	0.707	0.405	0.041	0.083
P42681	Tyrosine-protein kinase TXK	TXK	Q05397-Y441	Q05397	FAK1	441	Y	GDVHQGIYMSPENPA	FALSE	FALSE	0.6296168096124775	TRUE	Y	Y	0.998774	0.707	0.405	0.041	0.083
P42681	Tyrosine-protein kinase TXK	TXK	Q05397-Y570	Q05397	FAK1	570	Y	GDFGLSRYMEDSTYY	FALSE	FALSE	0.6407553652274369	TRUE	Y	Y	0.981068	0.707	0.405	0.041	0.083
P42681	Tyrosine-protein kinase TXK	TXK	Q05397-Y576	Q05397	FAK1	576	Y	RYMEDSTYYKASKGK	FALSE	FALSE	0.6377740846800274	TRUE	Y	Y	0.99616	0.707	0.405	0.041	0.083
P42681	Tyrosine-protein kinase TXK	TXK	Q05397-Y577	Q05397	FAK1	577	Y	YMEDSTYYKASKGKL	FALSE	FALSE	0.6288612540569221	TRUE	Y	Y	0.998874	0.707	0.405	0.041	0.083
P42681	Tyrosine-protein kinase TXK	TXK	Q05397-Y720	Q05397	FAK1	720	Y	PKPSRPGYPSPRSSE	FALSE	FALSE	0.6142606936720197	TRUE	Y	Y	0.417328	0.707	0.405	0.041	0.083
P42681	Tyrosine-protein kinase TXK	TXK	Q05397-Y742	Q05397	FAK1	742	Y	HMVQTNHYQVSGYPG	FALSE	FALSE	0.6375518624578052	TRUE	Y	Y	0.995625	0.707	0.405	0.041	0.083
P42681	Tyrosine-protein kinase TXK	TXK	Q05397-Y761	Q05397	FAK1	761	Y	TAMAGSIYPGQASLL	FALSE	FALSE	0.6298091742089152	TRUE	Y	Y	0.887462	0.707	0.405	0.041	0.083
P42681	Tyrosine-protein kinase TXK	TXK	Q05397-Y861	Q05397	FAK1	861	Y	PIGNQHIYQPVGKPD	FALSE	FALSE	0.6343678880988309	TRUE	Y	Y	0.997192	0.707	0.405	0.041	0.083
P42681	Tyrosine-protein kinase TXK	TXK	Q05397-Y898	Q05397	FAK1	898	Y	LSSPADSYNEGVKLQ	FALSE	FALSE	0.6387553652274369	TRUE	Y	Y	0.982327	0.707	0.405	0.041	0.083
P42681	Tyrosine-protein kinase TXK	TXK	Q05397-Y925	Q05397	FAK1	925	Y	DRSNDKVYENVTGLV	FALSE	FALSE	0.6545558385280681	TRUE	Y	Y	0.999759	0.707	0.405	0.041	0.083
P42681	Tyrosine-protein kinase TXK	TXK	Q05397-Y1007	Q05397	FAK1	1007	Y	KMKLAQQYVMTSLQQ	FALSE	FALSE	0.6293071037851055	TRUE	Y	Y	0.997643	0.707	0.405	0.041	0.083
P42681	Tyrosine-protein kinase TXK	TXK	Q05397-2-Y688	Q05397-2	FAK1-2	688	Y	LIGNQHIYQPVGKPD	FALSE	FALSE	0.5654391505473727	FALSE	Y	Y	0.985065	0.707	0.405	0.041	0.041
P42681	Tyrosine-protein kinase TXK	TXK	Q05397-5-Y861	Q05397-5	FAK1-5	861	Y	PIGNQHIYQPVGKPG	FALSE	FALSE	0.7083335162547065	FALSE	Y	Y	0.984457	0.707	0.405	0.041	0.125
P42681	Tyrosine-protein kinase TXK	TXK	Q05513-Y143	Q05513	KPCZ	143	Y	KRFNRRAYCGQCSER	FALSE	FALSE	0.513922826452684	TRUE	Y	Y	0.949966	0.565	0.45	0.041	0.041
P42681	Tyrosine-protein kinase TXK	TXK	Q05513-Y417	Q05513	KPCZ	417	Y	TFCGTPNYIAPEILR	FALSE	FALSE	0.5190703628162143	TRUE	Y	Y	0.974721	0.565	0.45	0.041	0.041
P42681	Tyrosine-protein kinase TXK	TXK	Q05513-Y428	Q05513	KPCZ	428	Y	EILRGEEYGFSVDWW	FALSE	FALSE	0.5172323502622078	TRUE	Y	Y	0.962819	0.565	0.45	0.041	0.041
P42681	Tyrosine-protein kinase TXK	TXK	Q05516-S197	Q05516	ZBT16	197	S	SFGLSAMSPTKAAVD	FALSE	FALSE	0.5072753579125924	FALSE	Y	S/T	5.54188e-12	0.731	0.368	0.048	0.0605
P42681	Tyrosine-protein kinase TXK	TXK	Q05516-S253	Q05516	ZBT16	253	S	MQVDEVPSQDSPGAA	FALSE	FALSE	0.5273913226745396	FALSE	Y	S/T	1.19052e-10	0.731	0.368	0.048	0.0605
P42681	Tyrosine-protein kinase TXK	TXK	Q05516-S256	Q05516	ZBT16	256	S	DEVPSQDSPGAAESS	FALSE	FALSE	0.5055328945189662	FALSE	Y	S/T	4.77339e-12	0.731	0.368	0.048	0.0605
P42681	Tyrosine-protein kinase TXK	TXK	Q05516-T282	Q05516	ZBT16	282	T	RGKEGPGTPTRSSVI	FALSE	FALSE	0.5079468207423287	FALSE	Y	S/T	1.33277e-11	0.731	0.368	0.048	0.0605
P42681	Tyrosine-protein kinase TXK	TXK	Q05516-T569	Q05516	ZBT16	569	T	KSHKRIHTGEKPYEC	FALSE	FALSE	0.527421379717102	FALSE	Y	S/T	1.09865e-9	0.731	0.368	0.048	0.0605
P42681	Tyrosine-protein kinase TXK	TXK	Q05516-T597	Q05516	ZBT16	597	T	ETHYRVHTGEKPFEC	FALSE	FALSE	0.5266006250001208	FALSE	Y	S/T	7.72944e-10	0.731	0.368	0.048	0.0605
P42681	Tyrosine-protein kinase TXK	TXK	Q05516-Y334	Q05516	ZBT16	334	Y	PEKHLGIYSVLPNHK	FALSE	FALSE	0.7179266175797268	FALSE	Y	Y	0.999268	0.731	0.368	0.048	0.0605
P42681	Tyrosine-protein kinase TXK	TXK	Q05516-Y630	Q05516	ZBT16	630	Y	THNGASPYQCTICTE	FALSE	FALSE	0.7181736375503525	FALSE	Y	Y	0.982944	0.731	0.368	0.048	0.0605
P42681	Tyrosine-protein kinase TXK	TXK	Q05655-Y52	Q05655	KPCD	52	Y	VQKKPTMYPEWKSTF	FALSE	FALSE	0.5018127044831602	TRUE	Y	Y	0.182632	0.718	0.421	0.041	0.041
P42681	Tyrosine-protein kinase TXK	TXK	Q05655-Y64	Q05655	KPCD	64	Y	STFDAHIYEGRVIQI	FALSE	FALSE	0.6003476828290962	TRUE	Y	Y	0.995336	0.718	0.421	0.041	0.041
P42681	Tyrosine-protein kinase TXK	TXK	Q05655-Y155	Q05655	KPCD	155	Y	IKQAKIHYIKNHEFI	FALSE	FALSE	0.5909647028724986	TRUE	Y	Y	0.988927	0.718	0.421	0.041	0.041
P42681	Tyrosine-protein kinase TXK	TXK	Q05655-Y187	Q05655	KPCD	187	Y	WGLNKQGYKCRQCNA	FALSE	FALSE	0.5926420607344064	TRUE	Y	Y	0.979803	0.718	0.421	0.041	0.041
P42681	Tyrosine-protein kinase TXK	TXK	Q05655-Y313	Q05655	KPCD	313	Y	SSEPVGIYQGFEKKT	FALSE	FALSE	0.5909647028724986	TRUE	Y	Y	0.990111	0.718	0.421	0.041	0.041
P42681	Tyrosine-protein kinase TXK	TXK	Q05655-Y334	Q05655	KPCD	334	Y	MQDNSGTYGKIWEGS	FALSE	FALSE	0.5849996782799509	TRUE	Y	Y	0.962949	0.718	0.421	0.041	0.041
P42681	Tyrosine-protein kinase TXK	TXK	Q05655-Y374	Q05655	KPCD	374	Y	ELKGRGEYFAIKALK	FALSE	FALSE	0.5849996782799509	TRUE	Y	Y	0.963186	0.718	0.421	0.041	0.041
P42681	Tyrosine-protein kinase TXK	TXK	Q05655-Y448	Q05655	KPCD	448	Y	DKGRFELYRATFYAA	FALSE	FALSE	0.5912420607344064	TRUE	Y	Y	0.972945	0.718	0.421	0.041	0.041
P42681	Tyrosine-protein kinase TXK	TXK	Q05655-Y453	Q05655	KPCD	453	Y	ELYRATFYAAEIMCG	FALSE	FALSE	0.5913722194645652	TRUE	Y	Y	0.982839	0.718	0.421	0.041	0.041
P42681	Tyrosine-protein kinase TXK	TXK	Q05655-Y471	Q05655	KPCD	471	Y	LHSKGIIYRDLKLDN	FALSE	FALSE	0.591619248327044	TRUE	Y	Y	0.987047	0.718	0.421	0.041	0.041
P42681	Tyrosine-protein kinase TXK	TXK	Q05655-Y514	Q05655	KPCD	514	Y	TFCGTPDYIAPEILQ	FALSE	FALSE	0.5872453148019909	TRUE	Y	Y	0.969854	0.718	0.421	0.041	0.041
P42681	Tyrosine-protein kinase TXK	TXK	Q05655-Y525	Q05655	KPCD	525	Y	EILQGLKYTFSVDWW	FALSE	FALSE	0.5849996782799509	TRUE	Y	Y	0.962916	0.718	0.421	0.041	0.041
P42681	Tyrosine-protein kinase TXK	TXK	Q05655-Y567	Q05655	KPCD	567	Y	IRVDTPHYPRWITKE	FALSE	FALSE	0.5201712565629334	TRUE	Y	Y	0.604134	0.718	0.421	0.041	0.041
P42681	Tyrosine-protein kinase TXK	TXK	Q05655-Y630	Q05655	KPCD	630	Y	KVKSPRDYSNFDQEF	FALSE	FALSE	0.5913087274010731	TRUE	Y	Y	0.980598	0.718	0.421	0.041	0.041
P42681	Tyrosine-protein kinase TXK	TXK	Q05655-Y646	Q05655	KPCD	646	Y	NEKARLSYSDKNLID	FALSE	FALSE	0.5849996782799509	TRUE	Y	Y	0.960362	0.718	0.421	0.041	0.041
P42681	Tyrosine-protein kinase TXK	TXK	Q06124-Y62	Q06124	PTN11	62	Y	KIQNTGDYYDLYGGE	FALSE	FALSE	0.7462950825692692	FALSE	Y	Y	0.991231	0.758	0.389	0.0515	0.1015
P42681	Tyrosine-protein kinase TXK	TXK	Q06124-Y63	Q06124	PTN11	63	Y	IQNTGDYYDLYGGEK	FALSE	FALSE	0.725673407295605	FALSE	Y	Y	0.998866	0.758	0.389	0.0515	0.1015
P42681	Tyrosine-protein kinase TXK	TXK	Q06124-Y66	Q06124	PTN11	66	Y	TGDYYDLYGGEKFAT	FALSE	FALSE	0.7412360866547906	FALSE	Y	Y	0.997819	0.758	0.389	0.0515	0.1015
P42681	Tyrosine-protein kinase TXK	TXK	Q06124-Y80	Q06124	PTN11	80	Y	TLAELVQYYMEHHGQ	FALSE	FALSE	0.7313103227242012	FALSE	Y	Y	0.976255	0.758	0.389	0.0515	0.1015
P42681	Tyrosine-protein kinase TXK	TXK	Q06124-Y179	Q06124	PTN11	179	Y	IRCQELKYDVGGGER	FALSE	FALSE	0.725673407295605	FALSE	Y	Y	0.998845	0.758	0.389	0.0515	0.1015
P42681	Tyrosine-protein kinase TXK	TXK	Q06124-Y263	Q06124	PTN11	263	Y	QQECKLLYSRKEGQR	FALSE	FALSE	0.7357788851510828	FALSE	Y	Y	0.99828	0.758	0.389	0.0515	0.1015
P42681	Tyrosine-protein kinase TXK	TXK	Q06124-Y279	Q06124	PTN11	279	Y	ENKNKNRYKNILPFD	FALSE	FALSE	0.7405110866547905	FALSE	Y	Y	0.997011	0.758	0.389	0.0515	0.1015
P42681	Tyrosine-protein kinase TXK	TXK	Q06124-Y304	Q06124	PTN11	304	Y	PNEPVSDYINANIIM	FALSE	FALSE	0.7412360866547906	FALSE	Y	Y	0.997792	0.758	0.389	0.0515	0.1015
P42681	Tyrosine-protein kinase TXK	TXK	Q06124-Y511	Q06124	PTN11	511	Y	MVQTEAQYRFIYMAV	FALSE	FALSE	0.7474323537547242	FALSE	Y	Y	0.987064	0.758	0.389	0.0515	0.1015
P42681	Tyrosine-protein kinase TXK	TXK	Q06124-Y515	Q06124	PTN11	515	Y	EAQYRFIYMAVQHYI	FALSE	FALSE	0.735341078974299	FALSE	Y	Y	0.997911	0.758	0.389	0.0515	0.1015
P42681	Tyrosine-protein kinase TXK	TXK	Q06124-Y542	Q06124	PTN11	542	Y	SKRKGHEYTNIKYSL	FALSE	FALSE	0.735128504542383	FALSE	Y	Y	0.980315	0.758	0.389	0.0515	0.1015
P42681	Tyrosine-protein kinase TXK	TXK	Q06124-Y547	Q06124	PTN11	547	Y	HEYTNIKYSLADQTS	FALSE	FALSE	0.7432360866547906	FALSE	Y	Y	0.997758	0.758	0.389	0.0515	0.1015
P42681	Tyrosine-protein kinase TXK	TXK	Q06124-Y580	Q06124	PTN11	580	Y	REDSARVYENVGLMQ	FALSE	FALSE	0.7284455328462277	FALSE	Y	Y	0.999346	0.758	0.389	0.0515	0.1015
P42681	Tyrosine-protein kinase TXK	TXK	Q06124-1-Y515	Q06124-1	PTN11-1	515	Y	MVQTEAQYRFIYMAV	FALSE	FALSE	0.5124004023296366	FALSE	Y	Y	0.883015	0.758	0.389	0.041	0.041
P42681	Tyrosine-protein kinase TXK	TXK	Q06124-1-Y546	Q06124-1	PTN11-1	546	Y	SKRKGHEYTNIKYSL	FALSE	FALSE	0.5134246315768548	FALSE	Y	Y	0.89814	0.758	0.389	0.041	0.041
P42681	Tyrosine-protein kinase TXK	TXK	Q06124-1-Y584	Q06124-1	PTN11-1	584	Y	REDSARVYENVGLMQ	FALSE	FALSE	0.5014871079501053	FALSE	Y	Y	0.996318	0.758	0.389	0.041	0.041
P42681	Tyrosine-protein kinase TXK	TXK	Q06187-Y39	Q06187	BTK	39	Y	LTVHKLSYYEYDFER	FALSE	FALSE	0.8154883157775157	TRUE	Y	Y	0.986793	0.875	0.538	0.065	0.041
P42681	Tyrosine-protein kinase TXK	TXK	Q06187-Y40	Q06187	BTK	40	Y	TVHKLSYYEYDFERG	FALSE	FALSE	0.8294040737877856	TRUE	Y	Y	0.997967	0.875	0.538	0.065	0.041
P42681	Tyrosine-protein kinase TXK	TXK	Q06187-Y134	Q06187	BTK	134	Y	QLKNVIRYNSDLVQK	FALSE	FALSE	0.8134223432655796	TRUE	Y	Y	0.963154	0.875	0.538	0.065	0.041
P42681	Tyrosine-protein kinase TXK	TXK	Q06187-Y223	Q06187	BTK	223	Y	LKKVVALYDYMPMNA	FALSE	FALSE	0.838000007493644	TRUE	Y	Y	0.999457	0.875	0.538	0.065	0.041
P42681	Tyrosine-protein kinase TXK	TXK	Q06187-Y225	Q06187	BTK	225	Y	KVVALYDYMPMNAND	FALSE	FALSE	0.8249977234985086	TRUE	Y	Y	0.992381	0.875	0.538	0.065	0.041
P42681	Tyrosine-protein kinase TXK	TXK	Q06187-Y263	Q06187	BTK	263	Y	DKNGQEGYIPSNYVT	FALSE	FALSE	0.8258626807634658	TRUE	Y	Y	0.99718	0.875	0.538	0.065	0.041
P42681	Tyrosine-protein kinase TXK	TXK	Q06187-Y279	Q06187	BTK	279	Y	AEDSIEMYEWYSKHM	FALSE	FALSE	0.8249293474301325	TRUE	Y	Y	0.99455	0.875	0.538	0.065	0.041
P42681	Tyrosine-protein kinase TXK	TXK	Q06187-Y334	Q06187	BTK	334	Y	PQGVIRHYVVCSTPQ	FALSE	FALSE	0.8236183595020714	TRUE	Y	Y	0.997665	0.875	0.538	0.065	0.041
P42681	Tyrosine-protein kinase TXK	TXK	Q06187-Y344	Q06187	BTK	344	Y	CSTPQSQYYLAEKHL	FALSE	FALSE	0.8220634445386978	TRUE	Y	Y	0.990482	0.875	0.538	0.065	0.041
P42681	Tyrosine-protein kinase TXK	TXK	Q06187-Y345	Q06187	BTK	345	Y	STPQSQYYLAEKHLF	FALSE	FALSE	0.8249523334275866	TRUE	Y	Y	0.991591	0.875	0.538	0.065	0.041
P42681	Tyrosine-protein kinase TXK	TXK	Q06187-Y361	Q06187	BTK	361	Y	TIPELINYHQHNSAG	FALSE	FALSE	0.8220634445386978	TRUE	Y	Y	0.990514	0.875	0.538	0.065	0.041
P42681	Tyrosine-protein kinase TXK	TXK	Q06187-Y375	Q06187	BTK	375	Y	GLISRLKYPVSQQNK	FALSE	FALSE	0.7928037486721167	TRUE	Y	Y	0.749168	0.875	0.538	0.065	0.041
P42681	Tyrosine-protein kinase TXK	TXK	Q06187-Y461	Q06187	BTK	461	Y	HEKLVQLYGVCTKQR	FALSE	FALSE	0.8353675658512777	TRUE	Y	Y	0.998358	0.875	0.538	0.065	0.041
P42681	Tyrosine-protein kinase TXK	TXK	Q06187-Y551	Q06187	BTK	551	Y	RYVLDDEYTSSVGSK	FALSE	FALSE	0.8249293474301325	TRUE	Y	Y	0.995647	0.875	0.538	0.065	0.041
P42681	Tyrosine-protein kinase TXK	TXK	Q06323-Y209	Q06323	PSME1	209	Y	HELDEAEYRDIRLMV	FALSE	FALSE	0.5633311390080928	FALSE	Y	Y	0.933649	0.598	0.433	0.041	0.041
P42681	Tyrosine-protein kinase TXK	TXK	Q06323-Y249	Q06323	PSME1	249	Y	GETKGMIY_______	FALSE	FALSE	0.5758026172575077	FALSE	Y	Y	0.983718	0.598	0.433	0.041	0.041
P42681	Tyrosine-protein kinase TXK	TXK	Q06418-Y681	Q06418	TYRO3	681	Y	FGLSRKIYSGDYYRQ	FALSE	FALSE	0.543761147423533	TRUE	Y	Y	0.99912	0.618	0.41	0.041	0.041
P42681	Tyrosine-protein kinase TXK	TXK	Q06418-Y685	Q06418	TYRO3	685	Y	RKIYSGDYYRQGCAS	FALSE	FALSE	0.5542021765415618	TRUE	Y	Y	0.985819	0.618	0.41	0.041	0.041
P42681	Tyrosine-protein kinase TXK	TXK	Q06418-Y686	Q06418	TYRO3	686	Y	KIYSGDYYRQGCASK	FALSE	FALSE	0.5450208961209008	TRUE	Y	Y	0.991823	0.618	0.41	0.041	0.041
P42681	Tyrosine-protein kinase TXK	TXK	Q06418-Y828	Q06418	TYRO3	828	Y	LPGRDQPYSGAGDGS	FALSE	FALSE	0.5473636335766365	TRUE	Y	Y	0.99396	0.618	0.41	0.041	0.041
P42681	Tyrosine-protein kinase TXK	TXK	Q06418-Y849	Q06418	TYRO3	849	Y	GTPSDCRYILTPGGL	FALSE	FALSE	0.5450208961209008	TRUE	Y	Y	0.991801	0.618	0.41	0.041	0.041
P42681	Tyrosine-protein kinase TXK	TXK	Q06481-Y233	Q06481	APLP2	233	Y	EEDEEEDYDVYKSEF	FALSE	FALSE	0.5478396073650883	FALSE	Y	Y	0.979946	0.677	0.399	0.041	0.041
P42681	Tyrosine-protein kinase TXK	TXK	Q06481-Y327	Q06481	APLP2	327	Y	RAVMPRWYFDLSKGK	FALSE	FALSE	0.5414935813982865	FALSE	Y	Y	0.968995	0.677	0.399	0.041	0.041
P42681	Tyrosine-protein kinase TXK	TXK	Q06481-Y750	Q06481	APLP2	750	Y	NKMQNHGYENPTYKY	FALSE	FALSE	0.5450618295873108	FALSE	Y	Y	0.971372	0.677	0.399	0.041	0.041
P42681	Tyrosine-protein kinase TXK	TXK	Q06481-Y755	Q06481	APLP2	755	Y	HGYENPTYKYLEQMQ	FALSE	FALSE	0.5462850181873286	FALSE	Y	Y	0.991382	0.677	0.399	0.041	0.041
P42681	Tyrosine-protein kinase TXK	TXK	Q06481-Y757	Q06481	APLP2	757	Y	YENPTYKYLEQMQI_	FALSE	FALSE	0.5501387038538315	FALSE	Y	Y	0.943279	0.677	0.399	0.041	0.041
P42681	Tyrosine-protein kinase TXK	TXK	Q06609-Y54	Q06609	RAD51	54	Y	HTVEAVAYAPKKELI	FALSE	FALSE	0.698666775940345	FALSE	Y	Y	0.976108	0.621	0.274	0.0455	0.0935
P42681	Tyrosine-protein kinase TXK	TXK	Q06609-Y301	Q06609	RAD51	301	Y	HASTTRLYLRKGRGE	FALSE	FALSE	0.7027207441943132	FALSE	Y	Y	0.966566	0.621	0.274	0.0455	0.0935
P42681	Tyrosine-protein kinase TXK	TXK	Q06609-Y315	Q06609	RAD51	315	Y	ETRICKIYDSPCLPE	FALSE	FALSE	0.7105081936114911	FALSE	Y	Y	0.996681	0.621	0.274	0.0455	0.0935
P42681	Tyrosine-protein kinase TXK	TXK	Q07002-Y144	Q07002	CDK18	144	Y	GFGKLETYVKLDKLG	FALSE	FALSE	0.6121874241907158	TRUE	Y	Y	0.988898	0.786	0.448	0.041	0.041
P42681	Tyrosine-protein kinase TXK	TXK	Q07002-Y155	Q07002	CDK18	155	Y	DKLGEGTYATVFKGR	FALSE	FALSE	0.6121874241907158	TRUE	Y	Y	0.989621	0.786	0.448	0.041	0.041
P42681	Tyrosine-protein kinase TXK	TXK	Q07343-Y142	Q07343	PDE4B	142	Y	LYRSDSDYDLSPKAM	FALSE	FALSE	0.5051006704675655	FALSE	Y	Y	0.977436	0.575	0.405	0.041	0.041
P42681	Tyrosine-protein kinase TXK	TXK	Q07343-Y215	Q07343	PDE4B	215	Y	VNPQEESYQKLAMET	FALSE	FALSE	0.5076777180977309	FALSE	Y	Y	0.961046	0.575	0.405	0.041	0.041
P42681	Tyrosine-protein kinase TXK	TXK	Q07343-Y549	Q07343	PDE4B	549	Y	GVLLLDNYTDRIQVL	FALSE	FALSE	0.5076777180977309	FALSE	Y	Y	0.960713	0.575	0.405	0.041	0.041
P42681	Tyrosine-protein kinase TXK	TXK	Q07912-Y40	Q07912	ACK1	40	Y	TRLSHFEYVKNEDLE	FALSE	FALSE	0.6005158514693856	TRUE	Y	Y	0.996041	0.741	0.41	0.041	0.041
P42681	Tyrosine-protein kinase TXK	TXK	Q07912-Y193	Q07912	ACK1	193	Y	HRNLIRLYGVVLTPP	FALSE	FALSE	0.6147517183802526	TRUE	Y	Y	0.997732	0.741	0.41	0.041	0.041
P42681	Tyrosine-protein kinase TXK	TXK	Q07912-Y284	Q07912	ACK1	284	Y	LPQNDDHYVMQEHRK	FALSE	FALSE	0.618697673739994	TRUE	Y	Y	0.99836	0.741	0.41	0.041	0.041
P42681	Tyrosine-protein kinase TXK	TXK	Q07912-Y518	Q07912	ACK1	518	Y	GGVKKPTYDPVSEDQ	FALSE	FALSE	0.6147517183802526	TRUE	Y	Y	0.997763	0.741	0.41	0.041	0.041
P42681	Tyrosine-protein kinase TXK	TXK	Q07912-Y635	Q07912	ACK1	635	Y	PLPPPPAYDDVAQDE	FALSE	FALSE	0.58945185406021	TRUE	Y	Y	0.992695	0.741	0.41	0.041	0.041
P42681	Tyrosine-protein kinase TXK	TXK	Q07912-Y827	Q07912	ACK1	827	Y	SFASDPKYATPQVIQ	FALSE	FALSE	0.6081763215548557	TRUE	Y	Y	0.997482	0.741	0.41	0.041	0.041
P42681	Tyrosine-protein kinase TXK	TXK	Q07912-Y859	Q07912	ACK1	859	Y	KKVSSTHYYLLPERP	FALSE	FALSE	0.591464497738371	TRUE	Y	Y	0.993676	0.741	0.41	0.041	0.041
P42681	Tyrosine-protein kinase TXK	TXK	Q07912-Y860	Q07912	ACK1	860	Y	KVSSTHYYLLPERPS	FALSE	FALSE	0.5875146824379726	TRUE	Y	Y	0.977995	0.741	0.41	0.041	0.041
P42681	Tyrosine-protein kinase TXK	TXK	Q07912-Y868	Q07912	ACK1	868	Y	LLPERPSYLERYQRF	FALSE	FALSE	0.560444895042547	TRUE	Y	Y	0.922582	0.741	0.41	0.041	0.041
P42681	Tyrosine-protein kinase TXK	TXK	Q07912-Y872	Q07912	ACK1	872	Y	RPSYLERYQRFLREA	FALSE	FALSE	0.5875146824379726	TRUE	Y	Y	0.977066	0.741	0.41	0.041	0.041
P42681	Tyrosine-protein kinase TXK	TXK	Q08050-Y517	Q08050	FOXM1	517	Y	TPRPKKSYSGLRSPT	FALSE	FALSE	0.5347600568363673	FALSE	Y	Y	0.961908	0.644	0.395	0.041	0.041
P42681	Tyrosine-protein kinase TXK	TXK	Q08209-Y119	Q08209	PP2BA	119	Y	RYLFLGDYVDRGYFS	FALSE	FALSE	0.5982434577563448	FALSE	Y	Y	0.981796	0.648	0.387	0.041	0.099
P42681	Tyrosine-protein kinase TXK	TXK	Q08209-Y159	Q08209	PP2BA	159	Y	ECRHLTEYFTFKQEC	FALSE	FALSE	0.6050524748226025	FALSE	Y	Y	0.93787	0.648	0.387	0.041	0.099
P42681	Tyrosine-protein kinase TXK	TXK	Q08211-Y9	Q08211	DHX9	9	Y	GDVKNFLYAWCGKRK	FALSE	FALSE	0.500391021482162	FALSE	Y	Y	0.990995	0.59	0.387	0.041	0.041
P42681	Tyrosine-protein kinase TXK	TXK	Q08211-Y21	Q08211	DHX9	21	Y	KRKMTPSYEIRAVGN	FALSE	FALSE	0.5089099829128881	FALSE	Y	Y	0.985584	0.59	0.387	0.041	0.041
P42681	Tyrosine-protein kinase TXK	TXK	Q08211-Y68	Q08211	DHX9	68	Y	AARDFVNYLVRINEI	FALSE	FALSE	0.5041928110175994	FALSE	Y	Y	0.894987	0.59	0.387	0.041	0.041
P42681	Tyrosine-protein kinase TXK	TXK	Q08211-Y132	Q08211	DHX9	132	Y	SEVGASGYGVPGPTW	FALSE	FALSE	0.5021928110175994	FALSE	Y	Y	0.909555	0.59	0.387	0.041	0.041
P42681	Tyrosine-protein kinase TXK	TXK	Q08211-Y148	Q08211	DHX9	148	Y	RGANLKDYYSRKEEQ	FALSE	FALSE	0.5009270509683748	FALSE	Y	Y	0.927649	0.59	0.387	0.041	0.041
P42681	Tyrosine-protein kinase TXK	TXK	Q08211-Y149	Q08211	DHX9	149	Y	GANLKDYYSRKEEQE	FALSE	FALSE	0.500391021482162	FALSE	Y	Y	0.990938	0.59	0.387	0.041	0.041
P42681	Tyrosine-protein kinase TXK	TXK	Q08211-Y1155	Q08211	DHX9	1155	Y	LMIGSTRYGDGPRPP	FALSE	FALSE	0.5021928110175994	FALSE	Y	Y	0.909641	0.59	0.387	0.041	0.041
P42681	Tyrosine-protein kinase TXK	TXK	Q08211-Y1167	Q08211	DHX9	1167	Y	RPPKMARYDNGSGYR	FALSE	FALSE	0.5007587811504015	FALSE	Y	Y	0.958547	0.59	0.387	0.041	0.041
P42681	Tyrosine-protein kinase TXK	TXK	Q08211-Y1194	Q08211	DHX9	1194	Y	GGYSSGGYGSGGYGG	FALSE	FALSE	0.5009270509683748	FALSE	Y	Y	0.924576	0.59	0.387	0.041	0.041
P42681	Tyrosine-protein kinase TXK	TXK	Q08211-Y1210	Q08211	DHX9	1210	Y	ANSFRAGYGAGVGGG	FALSE	FALSE	0.5029270509683748	FALSE	Y	Y	0.914347	0.59	0.387	0.041	0.041
P42681	Tyrosine-protein kinase TXK	TXK	Q08499-Y199	Q08499	PDE4D	199	Y	LYRSDSDYDLSPKSM	FALSE	FALSE	0.5585119054514971	FALSE	Y	Y	0.976712	0.766	0.468	0.041	0.041
P42681	Tyrosine-protein kinase TXK	TXK	Q08881-S276	Q08881	ITK	276	S	TAGTYTVSVFTKAVV	FALSE	FALSE	0.5018801357006301	TRUE	Y	S/T	4.43877e-9	0.856	0.672	0.226	0.041
P42681	Tyrosine-protein kinase TXK	TXK	Q08881-S499	Q08881	ITK	499	S	ENQVIKVSDFGMTRF	FALSE	FALSE	0.5018801357006301	TRUE	Y	S/T	4.1208e-9	0.856	0.672	0.226	0.041
P42681	Tyrosine-protein kinase TXK	TXK	Q08881-T274	Q08881	ITK	274	T	SRTAGTYTVSVFTKA	FALSE	FALSE	0.5018801357006301	TRUE	Y	S/T	4.3501e-9	0.856	0.672	0.226	0.041
P42681	Tyrosine-protein kinase TXK	TXK	Q08881-T513	Q08881	ITK	513	T	FVLDDQYTSSTGTKF	FALSE	FALSE	0.5024912468117411	TRUE	Y	S/T	8.46926e-9	0.856	0.672	0.226	0.041
P42681	Tyrosine-protein kinase TXK	TXK	Q08881-Y40	Q08881	ITK	40	Y	LTKASLAYFEDRHGK	FALSE	FALSE	0.810657049511229	TRUE	Y	Y	0.97794	0.856	0.672	0.226	0.041
P42681	Tyrosine-protein kinase TXK	TXK	Q08881-Y90	Q08881	ITK	90	Y	VHDNYLLYVFAPDRE	FALSE	FALSE	0.8251792529279445	TRUE	Y	Y	0.999067	0.856	0.672	0.226	0.041
P42681	Tyrosine-protein kinase TXK	TXK	Q08881-Y120	Q08881	ITK	120	Y	NNSLVPKYHPNFWMD	FALSE	FALSE	0.8160109989596903	TRUE	Y	Y	0.99787	0.856	0.672	0.226	0.041
P42681	Tyrosine-protein kinase TXK	TXK	Q08881-Y146	Q08881	ITK	146	Y	LATGCAQYDPTKNAS	FALSE	FALSE	0.8160109989596903	TRUE	Y	Y	0.997856	0.856	0.672	0.226	0.041
P42681	Tyrosine-protein kinase TXK	TXK	Q08881-Y180	Q08881	ITK	180	Y	ETVVIALYDYQTNDP	FALSE	FALSE	0.824482427531119	TRUE	Y	Y	0.998233	0.856	0.672	0.226	0.041
P42681	Tyrosine-protein kinase TXK	TXK	Q08881-Y182	Q08881	ITK	182	Y	VVIALYDYQTNDPQE	FALSE	FALSE	0.8116772798255771	TRUE	Y	Y	0.988685	0.856	0.672	0.226	0.041
P42681	Tyrosine-protein kinase TXK	TXK	Q08881-Y198	Q08881	ITK	198	Y	ALRRNEEYCLLDSSE	FALSE	FALSE	0.8168240070897718	TRUE	Y	Y	0.997369	0.856	0.672	0.226	0.041
P42681	Tyrosine-protein kinase TXK	TXK	Q08881-Y220	Q08881	ITK	220	Y	DRNGHEGYVPSSYLV	FALSE	FALSE	0.8168240070897718	TRUE	Y	Y	0.997506	0.856	0.672	0.226	0.041
P42681	Tyrosine-protein kinase TXK	TXK	Q08881-Y225	Q08881	ITK	225	Y	EGYVPSSYLVEKSPN	FALSE	FALSE	0.806836811415991	TRUE	Y	Y	0.943981	0.856	0.672	0.226	0.041
P42681	Tyrosine-protein kinase TXK	TXK	Q08881-Y237	Q08881	ITK	237	Y	SPNNLETYEWYNKSI	FALSE	FALSE	0.8168240070897718	TRUE	Y	Y	0.997251	0.856	0.672	0.226	0.041
P42681	Tyrosine-protein kinase TXK	TXK	Q08881-Y273	Q08881	ITK	273	Y	DSRTAGTYTVSVFTK	FALSE	FALSE	0.816557340423105	TRUE	Y	Y	0.996398	0.856	0.672	0.226	0.041
P42681	Tyrosine-protein kinase TXK	TXK	Q08881-Y336	Q08881	ITK	336	Y	GLVTRLRYPVCFGRQ	FALSE	FALSE	0.7701052660671103	TRUE	Y	Y	0.446379	0.856	0.672	0.226	0.041
P42681	Tyrosine-protein kinase TXK	TXK	Q08881-Y353	Q08881	ITK	353	Y	PVTAGLRYGKWVIDP	FALSE	FALSE	0.8097542717334514	TRUE	Y	Y	0.967429	0.856	0.672	0.226	0.041
P42681	Tyrosine-protein kinase TXK	TXK	Q08881-Y512	Q08881	ITK	512	Y	RFVLDDQYTSSTGTK	FALSE	FALSE	0.8183351182008829	TRUE	Y	Y	0.994911	0.856	0.672	0.226	0.041
P42681	Tyrosine-protein kinase TXK	TXK	Q08881-Y588	Q08881	ITK	588	Y	RLASTHVYQIMNHCW	FALSE	FALSE	0.824482427531119	TRUE	Y	Y	0.998204	0.856	0.672	0.226	0.041
P42681	Tyrosine-protein kinase TXK	TXK	Q09019-Y543	Q09019	DMWD	543	Y	AEKEHKRYHSLGNIS	FALSE	FALSE	0.5178526033346402	FALSE	Y	Y	0.94992	0.528	0.437	0.041	0.041
P42681	Tyrosine-protein kinase TXK	TXK	Q09472-Y611	Q09472	EP300	611	Y	RMENLVAYARKVEGD	FALSE	FALSE	0.6366707201299794	FALSE	Y	Y	0.973845	0.6	0.417	0.041	0.128
P42681	Tyrosine-protein kinase TXK	TXK	Q09472-Y620	Q09472	EP300	620	Y	RKVEGDMYESANNRA	FALSE	FALSE	0.6311977042569634	FALSE	Y	Y	0.978897	0.6	0.417	0.041	0.128
P42681	Tyrosine-protein kinase TXK	TXK	Q09472-Y629	Q09472	EP300	629	Y	SANNRAEYYHLLAEK	FALSE	FALSE	0.6366391917006607	FALSE	Y	Y	0.952877	0.6	0.417	0.041	0.128
P42681	Tyrosine-protein kinase TXK	TXK	Q09472-Y630	Q09472	EP300	630	Y	ANNRAEYYHLLAEKI	FALSE	FALSE	0.6346403782496375	FALSE	Y	Y	0.994537	0.6	0.417	0.041	0.128
P42681	Tyrosine-protein kinase TXK	TXK	Q09472-Y1089	Q09472	EP300	1089	Y	QLLGIPDYFDIVKSP	FALSE	FALSE	0.6383742879664015	FALSE	Y	Y	0.920123	0.6	0.417	0.041	0.128
P42681	Tyrosine-protein kinase TXK	TXK	Q09472-Y1355	Q09472	EP300	1355	Y	EMAESFPYRTKALFA	FALSE	FALSE	0.6352452885161475	FALSE	Y	Y	0.848817	0.6	0.417	0.041	0.128
P42681	Tyrosine-protein kinase TXK	TXK	Q09472-Y1446	Q09472	EP300	1446	Y	PPSEGDDYIFHCHPP	FALSE	FALSE	0.6311977042569634	FALSE	Y	Y	0.978127	0.6	0.417	0.041	0.128
P42681	Tyrosine-protein kinase TXK	TXK	Q09472-Y2219	Q09472	EP300	2219	Y	QQPQGVGYPPQQQQR	FALSE	FALSE	0.6119602398186971	FALSE	Y	Y	0.0815189	0.6	0.417	0.041	0.128
P42681	Tyrosine-protein kinase TXK	TXK	Q0VAQ4-Y95	Q0VAQ4	SMAGP	95	Y	KGSEKEEYFI_____	FALSE	FALSE	0.5583537320056378	FALSE	Y	Y	0.957195	0.658	0.446	0.041	0.041
P42681	Tyrosine-protein kinase TXK	TXK	Q0VDG4-Y56	Q0VDG4	SCRN3	56	Y	GERLKCTYIEIDQVP	FALSE	FALSE	0.5131253997265585	FALSE	Y	Y	0.984903	0.519	0.448	0.041	0.041
P42681	Tyrosine-protein kinase TXK	TXK	Q0VDG4-Y225	Q0VDG4	SCRN3	225	Y	EFDFAAAYSYLDTAK	FALSE	FALSE	0.5018868010071634	FALSE	Y	Y	0.986266	0.49	0.448	0.041	0.041
P42681	Tyrosine-protein kinase TXK	TXK	Q11130-Y222	Q11130	FUT7	222	Y	LVPTVAQYRFYLSFE	FALSE	FALSE	0.7016238749680832	FALSE	Y	Y	0.906391	0.575	0.283	0.069	0.041
P42681	Tyrosine-protein kinase TXK	TXK	Q12774-Y70	Q12774	ARHG5	70	Y	ELRDVCDYAIETMPS	FALSE	FALSE	0.5006768312925443	FALSE	Y	Y	0.964937	0.796	0.366	0.041	0.041
P42681	Tyrosine-protein kinase TXK	TXK	Q12774-Y656	Q12774	ARHG5	656	Y	DRRSGRDYSTVSASP	FALSE	FALSE	0.5005550999760204	FALSE	Y	Y	0.954447	0.796	0.366	0.041	0.041
P42681	Tyrosine-protein kinase TXK	TXK	Q12802-Y604	Q12802	AKP13	604	Y	ISDGLEPYTLLAAGI	FALSE	FALSE	0.5253044523029397	FALSE	Y	Y	0.911592	0.748	0.398	0.041	0.041
P42681	Tyrosine-protein kinase TXK	TXK	Q12802-Y1512	Q12802	AKP13	1512	Y	RQSLDGFYSHGMGAE	FALSE	FALSE	0.5227537911748231	FALSE	Y	Y	0.990648	0.748	0.398	0.041	0.041
P42681	Tyrosine-protein kinase TXK	TXK	Q12802-Y1676	Q12802	AKP13	1676	Y	SKQQGFNYCTSAISS	FALSE	FALSE	0.5260386922537151	FALSE	Y	Y	0.930079	0.748	0.398	0.041	0.041
P42681	Tyrosine-protein kinase TXK	TXK	Q12802-Y2115	Q12802	AKP13	2115	Y	VNYFKDLYAKDKRFQ	FALSE	FALSE	0.5170760710631453	FALSE	Y	Y	0.993292	0.748	0.398	0.041	0.041
P42681	Tyrosine-protein kinase TXK	TXK	Q12802-Y2205	Q12802	AKP13	2205	Y	KVRLNEIYTKTDSKS	FALSE	FALSE	0.5190121553683966	FALSE	Y	Y	0.99226	0.748	0.398	0.041	0.041
P42681	Tyrosine-protein kinase TXK	TXK	Q12802-Y2269	Q12802	AKP13	2269	Y	LQEKDQKYIFASLDQ	FALSE	FALSE	0.5225949185387944	FALSE	Y	Y	0.995058	0.748	0.398	0.041	0.041
P42681	Tyrosine-protein kinase TXK	TXK	Q12830-Y463	Q12830	BPTF	463	Y	IRHEPIGYDRSRRKY	FALSE	FALSE	0.7960404435887934	FALSE	Y	Y	0.970321	0.66	0.334	0.051	0.151
P42681	Tyrosine-protein kinase TXK	TXK	Q12830-Y848	Q12830	BPTF	848	Y	KLGQEGKYRVYHNQY	FALSE	FALSE	0.7945200817252666	FALSE	Y	Y	0.926984	0.66	0.334	0.051	0.151
P42681	Tyrosine-protein kinase TXK	TXK	Q12830-Y851	Q12830	BPTF	851	Y	QEGKYRVYHNQYSTN	FALSE	FALSE	0.797121379605812	FALSE	Y	Y	0.981556	0.66	0.334	0.051	0.151
P42681	Tyrosine-protein kinase TXK	TXK	Q12830-Y1287	Q12830	BPTF	1287	Y	SHTTNKLYPKDRVLD	FALSE	FALSE	0.7822334096570586	FALSE	Y	Y	0.56075	0.66	0.334	0.051	0.151
P42681	Tyrosine-protein kinase TXK	TXK	Q12830-Y1623	Q12830	BPTF	1623	Y	SSDAEGNYRDSLETL	FALSE	FALSE	0.7885039839587262	FALSE	Y	Y	0.843174	0.66	0.334	0.051	0.151
P42681	Tyrosine-protein kinase TXK	TXK	Q12830-Y2703	Q12830	BPTF	2703	Y	VCNQVMKYILDKIDK	FALSE	FALSE	0.7915547129391453	FALSE	Y	Y	0.982553	0.66	0.334	0.051	0.151
P42681	Tyrosine-protein kinase TXK	TXK	Q12830-Y2964	Q12830	BPTF	2964	Y	DPNDAPDYYGVIKEP	FALSE	FALSE	0.8003293324776822	FALSE	Y	Y	0.947175	0.66	0.334	0.051	0.151
P42681	Tyrosine-protein kinase TXK	TXK	Q12830-Y2985	Q12830	BPTF	2985	Y	EERVQRRYYEKLTEF	FALSE	FALSE	0.7945200817252666	FALSE	Y	Y	0.92197	0.66	0.334	0.051	0.151
P42681	Tyrosine-protein kinase TXK	TXK	Q12830-Y2986	Q12830	BPTF	2986	Y	ERVQRRYYEKLTEFV	FALSE	FALSE	0.8068767640921065	FALSE	Y	Y	0.99314499999999994	0.66	0.334	0.051	0.151
P42681	Tyrosine-protein kinase TXK	TXK	Q12830-2-S33	Q12830-2	BPTF-2	33	S	PPPPPPTSGPIGGLR	FALSE	FALSE	0.5436816315994288	FALSE	Y	S/T	4.63938e-11	0.66	0.334	0.061	0.261
P42681	Tyrosine-protein kinase TXK	TXK	Q12830-2-S41	Q12830-2	BPTF-2	41	S	GPIGGLRSRHRGSSR	FALSE	FALSE	0.5065223901306571	FALSE	Y	S/T	6.19843e-12	0.66	0.334	0.061	0.261
P42681	Tyrosine-protein kinase TXK	TXK	Q12834-Y79	Q12834	CDC20	79	Y	SKPGGDRYIPHRSAA	FALSE	FALSE	0.5481535181858035	FALSE	Y	Y	0.947806	0.595	0.274	0.041	0.0615
P42681	Tyrosine-protein kinase TXK	TXK	Q12834-Y152	Q12834	CDC20	152	Y	QNRLKVLYSQKATPG	FALSE	FALSE	0.5618326129603223	FALSE	Y	Y	0.993377	0.595	0.274	0.041	0.0615
P42681	Tyrosine-protein kinase TXK	TXK	Q12866-Y549	Q12866	MERTK	549	Y	DSELVVNYIAKKSFC	FALSE	FALSE	0.5702601545092619	TRUE	Y	Y	0.994649	0.624	0.458	0.041	0.041
P42681	Tyrosine-protein kinase TXK	TXK	Q12866-Y749	Q12866	MERTK	749	Y	FGLSKKIYSGDYYRQ	FALSE	FALSE	0.5765202750161165	TRUE	Y	Y	0.999509	0.624	0.458	0.041	0.041
P42681	Tyrosine-protein kinase TXK	TXK	Q12866-Y753	Q12866	MERTK	753	Y	KKIYSGDYYRQGRIA	FALSE	FALSE	0.5766560345815241	TRUE	Y	Y	0.986421	0.624	0.458	0.041	0.041
P42681	Tyrosine-protein kinase TXK	TXK	Q12866-Y754	Q12866	MERTK	754	Y	KIYSGDYYRQGRIAK	FALSE	FALSE	0.5724325685686777	TRUE	Y	Y	0.991118	0.624	0.458	0.041	0.041
P42681	Tyrosine-protein kinase TXK	TXK	Q12866-Y929	Q12866	MERTK	929	Y	SKPHEGRYILNGGSE	FALSE	FALSE	0.5734030116521192	TRUE	Y	Y	0.993765	0.624	0.458	0.041	0.041
P42681	Tyrosine-protein kinase TXK	TXK	Q12893-Y260	Q12893	TM115	260	Y	CQKTVKRYDVGAPSS	FALSE	FALSE	0.524080041695491	FALSE	Y	Y	0.972242	0.609	0.141	0.041	0.08
P42681	Tyrosine-protein kinase TXK	TXK	Q12899-Y345	Q12899	TRI26	345	Y	TSLYKSAYLHPQQFD	FALSE	FALSE	0.5321080680233401	FALSE	Y	Y	0.810371	0.793	0.471	0.041	0.041
P42681	Tyrosine-protein kinase TXK	TXK	Q12899-Y369	Q12899	TRI26	369	Y	GFTWGKVYWEVEVER	FALSE	FALSE	0.5445142880458104	FALSE	Y	Y	0.912554	0.793	0.471	0.041	0.041
P42681	Tyrosine-protein kinase TXK	TXK	Q12906-Y22	Q12906	ILF3	22	Y	MAKHSSVYPTQEELE	FALSE	FALSE	0.5354300592741111	FALSE	Y	Y	0.599356	0.731	0.433	0.041	0.041
P42681	Tyrosine-protein kinase TXK	TXK	Q12906-Y365	Q12906	ILF3	365	Y	QIPPSTTYAITPMKR	FALSE	FALSE	0.5704575358139127	FALSE	Y	Y	0.953224	0.731	0.433	0.041	0.041
P42681	Tyrosine-protein kinase TXK	TXK	Q12906-Y579	Q12906	ILF3	579	Y	NKKVAKAYAALAALE	FALSE	FALSE	0.5671492262708184	FALSE	Y	Y	0.983254	0.731	0.433	0.041	0.041
P42681	Tyrosine-protein kinase TXK	TXK	Q12906-Y665	Q12906	ILF3	665	Y	GGANHGGYMNAGAGY	FALSE	FALSE	0.5623049719356101	FALSE	Y	Y	0.926516	0.731	0.433	0.041	0.041
P42681	Tyrosine-protein kinase TXK	TXK	Q12906-Y672	Q12906	ILF3	672	Y	YMNAGAGYGSYGYGG	FALSE	FALSE	0.5595707319848349	FALSE	Y	Y	0.902362	0.731	0.433	0.041	0.041
P42681	Tyrosine-protein kinase TXK	TXK	Q12906-Y764	Q12906	ILF3	764	Y	QSYNQSPYSNYGPPQ	FALSE	FALSE	0.5687783938773807	FALSE	Y	Y	0.966574	0.731	0.433	0.041	0.041
P42681	Tyrosine-protein kinase TXK	TXK	Q12906-Y767	Q12906	ILF3	767	Y	NQSPYSNYGPPQGKQ	FALSE	FALSE	0.5681984013312804	FALSE	Y	Y	0.93702	0.731	0.433	0.041	0.041
P42681	Tyrosine-protein kinase TXK	TXK	Q12906-Y777	Q12906	ILF3	777	Y	PQGKQKGYNHGQGSY	FALSE	FALSE	0.5488336292091054	FALSE	Y	Y	0.855929	0.731	0.433	0.041	0.041
P42681	Tyrosine-protein kinase TXK	TXK	Q12906-Y784	Q12906	ILF3	784	Y	YNHGQGSYSYSNSYN	FALSE	FALSE	0.5667783938773806	FALSE	Y	Y	0.967147	0.731	0.433	0.041	0.041
P42681	Tyrosine-protein kinase TXK	TXK	Q12906-Y786	Q12906	ILF3	786	Y	HGQGSYSYSNSYNSP	FALSE	FALSE	0.5715720668556078	FALSE	Y	Y	0.961799	0.731	0.433	0.041	0.041
P42681	Tyrosine-protein kinase TXK	TXK	Q12906-Y790	Q12906	ILF3	790	Y	SYSYSNSYNSPGGGG	FALSE	FALSE	0.5511070282238837	FALSE	Y	Y	0.839936	0.731	0.433	0.041	0.041
P42681	Tyrosine-protein kinase TXK	TXK	Q12906-Y801	Q12906	ILF3	801	Y	GGGGGSDYNYESKFN	FALSE	FALSE	0.5505504239401702	FALSE	Y	Y	0.859338	0.731	0.433	0.041	0.041
P42681	Tyrosine-protein kinase TXK	TXK	Q12906-Y803	Q12906	ILF3	803	Y	GGGSDYNYESKFNYS	FALSE	FALSE	0.5605039541594173	FALSE	Y	Y	0.990148	0.731	0.433	0.041	0.041
P42681	Tyrosine-protein kinase TXK	TXK	Q12906-Y809	Q12906	ILF3	809	Y	NYESKFNYSGSGGRS	FALSE	FALSE	0.5640367272107141	FALSE	Y	Y	0.968865	0.731	0.433	0.041	0.041
P42681	Tyrosine-protein kinase TXK	TXK	Q12906-Y821	Q12906	ILF3	821	Y	GRSGGNSYGSGGASY	FALSE	FALSE	0.5595707319848349	FALSE	Y	Y	0.908297	0.731	0.433	0.041	0.041
P42681	Tyrosine-protein kinase TXK	TXK	Q12906-Y828	Q12906	ILF3	828	Y	YGSGGASYNPGSHGG	FALSE	FALSE	0.5505504239401702	FALSE	Y	Y	0.858897	0.731	0.433	0.041	0.041
P42681	Tyrosine-protein kinase TXK	TXK	Q12906-Y836	Q12906	ILF3	836	Y	NPGSHGGYGGGSGGG	FALSE	FALSE	0.5681984013312804	FALSE	Y	Y	0.937762	0.731	0.433	0.041	0.041
P42681	Tyrosine-protein kinase TXK	TXK	Q12906-Y846	Q12906	ILF3	846	Y	GSGGGSSYQGKQGGY	FALSE	FALSE	0.555041456077045	FALSE	Y	Y	0.878869	0.731	0.433	0.041	0.041
P42681	Tyrosine-protein kinase TXK	TXK	Q12906-Y853	Q12906	ILF3	853	Y	YQGKQGGYSQSNYNS	FALSE	FALSE	0.5702811088309624	FALSE	Y	Y	0.948249	0.731	0.433	0.041	0.041
P42681	Tyrosine-protein kinase TXK	TXK	Q12906-Y858	Q12906	ILF3	858	Y	GGYSQSNYNSPGSGQ	FALSE	FALSE	0.5623049719356101	FALSE	Y	Y	0.920779	0.731	0.433	0.041	0.041
P42681	Tyrosine-protein kinase TXK	TXK	Q12906-Y867	Q12906	ILF3	867	Y	SPGSGQNYSGPPSSY	FALSE	FALSE	0.5696343084489185	FALSE	Y	Y	0.947101	0.731	0.433	0.041	0.041
P42681	Tyrosine-protein kinase TXK	TXK	Q12906-Y874	Q12906	ILF3	874	Y	YSGPPSSYQSSQGGY	FALSE	FALSE	0.5511070282238837	FALSE	Y	Y	0.836892	0.731	0.433	0.041	0.041
P42681	Tyrosine-protein kinase TXK	TXK	Q12906-Y891	Q12906	ILF3	891	Y	NADHSMNYQYR____	FALSE	FALSE	0.5681984013312804	FALSE	Y	Y	0.937234	0.731	0.433	0.041	0.041
P42681	Tyrosine-protein kinase TXK	TXK	Q12906-Y893	Q12906	ILF3	893	Y	DHSMNYQYR______	FALSE	FALSE	0.5623049719356101	FALSE	Y	Y	0.919696	0.731	0.433	0.041	0.041
P42681	Tyrosine-protein kinase TXK	TXK	Q12906-2-Y694	Q12906-2	ILF3-2	694	Y	SDFFTDCYGYHDFGS	FALSE	FALSE	0.5715720668556078	FALSE	Y	Y	0.960399	0.731	0.433	0.041	0.041
P42681	Tyrosine-protein kinase TXK	TXK	Q12906-2-Y696	Q12906-2	ILF3-2	696	Y	FFTDCYGYHDFGSS_	FALSE	FALSE	0.5681984013312804	FALSE	Y	Y	0.944397	0.731	0.433	0.041	0.041
P42681	Tyrosine-protein kinase TXK	TXK	Q12906-5-Y672	Q12906-5	ILF3-5	672	Y	YMNAGAGYGSYGYGG	FALSE	FALSE	0.5595707319848349	FALSE	Y	Y	0.902362	0.731	0.433	0.041	0.041
P42681	Tyrosine-protein kinase TXK	TXK	Q12906-5-Y677	Q12906-5	ILF3-5	677	Y	AGYGSYGYGGNSATA	FALSE	FALSE	0.5681984013312804	FALSE	Y	Y	0.94232	0.731	0.433	0.041	0.041
P42681	Tyrosine-protein kinase TXK	TXK	Q12906-5-Y686	Q12906-5	ILF3-5	686	Y	GNSATAGYTGFV___	FALSE	FALSE	0.5595707319848349	FALSE	Y	Y	0.90398	0.731	0.433	0.041	0.041
P42681	Tyrosine-protein kinase TXK	TXK	Q12913-Y1071	Q12913	PTPRJ	1071	Y	ENRGKNRYNNVLPYD	FALSE	FALSE	0.6641144697862396	FALSE	Y	Y	0.963961	0.565	0.435	0.0515	0.1005
P42681	Tyrosine-protein kinase TXK	TXK	Q12913-Y1077	Q12913	PTPRJ	1077	Y	RYNNVLPYDISRVKL	FALSE	FALSE	0.6503185748765515	FALSE	Y	Y	0.981272	0.565	0.435	0.0515	0.1005
P42681	Tyrosine-protein kinase TXK	TXK	Q12913-Y1094	Q12913	PTPRJ	1094	Y	QTHSTDDYINANYMP	FALSE	FALSE	0.6549741304321072	FALSE	Y	Y	0.978882	0.565	0.435	0.0515	0.1005
P42681	Tyrosine-protein kinase TXK	TXK	Q12913-Y1099	Q12913	PTPRJ	1099	Y	DDYINANYMPGYHSK	FALSE	FALSE	0.6641144697862396	FALSE	Y	Y	0.959265	0.565	0.435	0.0515	0.1005
P42681	Tyrosine-protein kinase TXK	TXK	Q12913-Y1103	Q12913	PTPRJ	1103	Y	NANYMPGYHSKKDFI	FALSE	FALSE	0.6593952181789754	FALSE	Y	Y	0.934075	0.565	0.435	0.0515	0.1005
P42681	Tyrosine-protein kinase TXK	TXK	Q12913-Y1133	Q12913	PTPRJ	1133	Y	MVWEKNVYAIIMLTK	FALSE	FALSE	0.6544768369561217	FALSE	Y	Y	0.997124	0.565	0.435	0.0515	0.1005
P42681	Tyrosine-protein kinase TXK	TXK	Q12913-Y1225	Q12913	PTPRJ	1225	Y	FRYLVRDYMKQSPPE	FALSE	FALSE	0.6638287555005253	FALSE	Y	Y	0.947128	0.565	0.435	0.0515	0.1005
P42681	Tyrosine-protein kinase TXK	TXK	Q12913-Y1311	Q12913	PTPRJ	1311	Y	DSKVDLIYQNTTAMT	FALSE	FALSE	0.6556354878099508	FALSE	Y	Y	0.98594	0.565	0.435	0.0515	0.1005
P42681	Tyrosine-protein kinase TXK	TXK	Q12913-Y1320	Q12913	PTPRJ	1320	Y	NTTAMTIYENLAPVT	FALSE	FALSE	0.6593383619356602	FALSE	Y	Y	0.994828	0.565	0.435	0.0515	0.1005
P42681	Tyrosine-protein kinase TXK	TXK	Q12923-Y102	Q12923	PTN13	102	Y	DVEKIHIYSLGMTLY	FALSE	FALSE	0.726999034166558	FALSE	Y	Y	0.988064	0.714	0.359	0.0515	0.1005
P42681	Tyrosine-protein kinase TXK	TXK	Q12923-Y254	Q12923	PTN13	254	Y	KDTQDENYFKDILSD	FALSE	FALSE	0.726825221479263	FALSE	Y	Y	0.926546	0.714	0.359	0.0515	0.1005
P42681	Tyrosine-protein kinase TXK	TXK	Q12923-Y344	Q12923	PTN13	344	Y	PRKKEARYSDGSIAL	FALSE	FALSE	0.728286525124368	FALSE	Y	Y	0.958142	0.714	0.359	0.0515	0.1005
P42681	Tyrosine-protein kinase TXK	TXK	Q12923-Y363	Q12923	PTN13	363	Y	PQKMDPIYHTRELPT	FALSE	FALSE	0.7178927488965959	FALSE	Y	Y	0.99419	0.714	0.359	0.0515	0.1005
P42681	Tyrosine-protein kinase TXK	TXK	Q12923-Y404	Q12923	PTN13	404	Y	VEEPVRRYKTYHGDV	FALSE	FALSE	0.7299531917910346	FALSE	Y	Y	0.945891	0.714	0.359	0.0515	0.1005
P42681	Tyrosine-protein kinase TXK	TXK	Q12923-Y504	Q12923	PTN13	504	Y	RQSRLSLYPGDTIKA	FALSE	FALSE	0.7221500646943417	FALSE	Y	Y	0.520077	0.714	0.359	0.0515	0.1005
P42681	Tyrosine-protein kinase TXK	TXK	Q12923-Y943	Q12923	PTN13	943	Y	SCSELSLYQPLQNSS	FALSE	FALSE	0.7212917936147427	FALSE	Y	Y	0.97414	0.714	0.359	0.0515	0.1005
P42681	Tyrosine-protein kinase TXK	TXK	Q12923-Y1102	Q12923	PTN13	1102	Y	NLKKDAKYGLGFQII	FALSE	FALSE	0.7202806764442953	FALSE	Y	Y	0.985532	0.714	0.359	0.0515	0.1005
P42681	Tyrosine-protein kinase TXK	TXK	Q12923-Y1328	Q12923	PTN13	1328	Y	SDMDEATYSSSQDHQ	FALSE	FALSE	0.7230628751032341	FALSE	Y	Y	0.989719	0.714	0.359	0.0515	0.1005
P42681	Tyrosine-protein kinase TXK	TXK	Q12923-Y2243	Q12923	PTN13	2243	Y	ENRRKNRYKNILPYD	FALSE	FALSE	0.7237092478728667	FALSE	Y	Y	0.985842	0.714	0.359	0.0515	0.1005
P42681	Tyrosine-protein kinase TXK	TXK	Q12923-Y2249	Q12923	PTN13	2249	Y	RYKNILPYDATRVPL	FALSE	FALSE	0.7232917936147427	FALSE	Y	Y	0.971679	0.714	0.359	0.0515	0.1005
P42681	Tyrosine-protein kinase TXK	TXK	Q12923-Y2394	Q12923	PTN13	2394	Y	DLLTFISYMRHIHRS	FALSE	FALSE	0.726825221479263	FALSE	Y	Y	0.916994	0.714	0.359	0.0515	0.1005
P42681	Tyrosine-protein kinase TXK	TXK	Q12931-Y331	Q12931	TRAP1	331	Y	KPRYTLHYKTDAPLN	FALSE	FALSE	0.5551029030048776	FALSE	Y	Y	0.997623	0.606	0.227	0.041	0.114
P42681	Tyrosine-protein kinase TXK	TXK	Q12931-Y344	Q12931	TRAP1	344	Y	LNIRSIFYVPDMKPS	FALSE	FALSE	0.5362299887720551	FALSE	Y	Y	0.998426	0.606	0.227	0.041	0.114
P42681	Tyrosine-protein kinase TXK	TXK	Q12931-Y366	Q12931	TRAP1	366	Y	LGSSVALYSRKVLIQ	FALSE	FALSE	0.5255586279621439	FALSE	Y	Y	0.999443	0.606	0.227	0.041	0.114
P42681	Tyrosine-protein kinase TXK	TXK	Q12931-Y444	Q12931	TRAP1	444	Y	YAKFFEDYGLFMREG	FALSE	FALSE	0.5631748023818365	FALSE	Y	Y	0.994423	0.606	0.227	0.041	0.114
P42681	Tyrosine-protein kinase TXK	TXK	Q12931-Y486	Q12931	TRAP1	486	Y	QLTSLSEYASRMRAG	FALSE	FALSE	0.5611748023818365	FALSE	Y	Y	0.995636	0.606	0.227	0.041	0.114
P42681	Tyrosine-protein kinase TXK	TXK	Q12931-Y498	Q12931	TRAP1	498	Y	RAGTRNIYYLCAPNR	FALSE	FALSE	0.5323184503105167	FALSE	Y	Y	0.998649	0.606	0.227	0.041	0.114
P42681	Tyrosine-protein kinase TXK	TXK	Q12931-Y499	Q12931	TRAP1	499	Y	AGTRNIYYLCAPNRH	FALSE	FALSE	0.5631748023818365	FALSE	Y	Y	0.99488	0.606	0.227	0.041	0.114
P42681	Tyrosine-protein kinase TXK	TXK	Q12931-Y513	Q12931	TRAP1	513	Y	HLAEHSPYYEAMKKK	FALSE	FALSE	0.5602036743588362	FALSE	Y	Y	0.992551	0.606	0.227	0.041	0.114
P42681	Tyrosine-protein kinase TXK	TXK	Q12931-Y514	Q12931	TRAP1	514	Y	LAEHSPYYEAMKKKD	FALSE	FALSE	0.5258919612954773	FALSE	Y	Y	0.999281	0.606	0.227	0.041	0.114
P42681	Tyrosine-protein kinase TXK	TXK	Q12933-Y121	Q12933	TRAF2	121	Y	WKGTLKEYESCHEGR	FALSE	FALSE	0.5206261454683003	FALSE	Y	Y	0.974067	0.529	0.442	0.041	0.041
P42681	Tyrosine-protein kinase TXK	TXK	Q12959-Y18	Q12959	DLG1	18	Y	ALHLLEEYRSKLSQT	FALSE	FALSE	0.5826882190566209	FALSE	Y	Y	0.982671	0.593	0.264	0.041	0.08700000000000001
P42681	Tyrosine-protein kinase TXK	TXK	Q12959-Y56	Q12959	DLG1	56	Y	LIDIQEFYEVTLLDN	FALSE	FALSE	0.5885009705461816	FALSE	Y	Y	0.998865	0.593	0.264	0.041	0.08700000000000001
P42681	Tyrosine-protein kinase TXK	TXK	Q12959-Y108	Q12959	DLG1	108	Y	LSPSVEKYRYQDEDT	FALSE	FALSE	0.588022538493383	FALSE	Y	Y	0.991175	0.593	0.264	0.041	0.08700000000000001
P42681	Tyrosine-protein kinase TXK	TXK	Q12959-Y110	Q12959	DLG1	110	Y	PSVEKYRYQDEDTPP	FALSE	FALSE	0.5888230157138314	FALSE	Y	Y	0.989651	0.593	0.264	0.041	0.08700000000000001
P42681	Tyrosine-protein kinase TXK	TXK	Q12959-Y399	Q12959	DLG1	399	Y	KNTSDFVYLKVAKPT	FALSE	FALSE	0.5928259488336635	FALSE	Y	Y	0.997607	0.593	0.264	0.041	0.08700000000000001
P42681	Tyrosine-protein kinase TXK	TXK	Q12959-Y409	Q12959	DLG1	409	Y	VAKPTSMYMNDGYAP	FALSE	FALSE	0.5846882190566209	FALSE	Y	Y	0.98017	0.593	0.264	0.041	0.08700000000000001
P42681	Tyrosine-protein kinase TXK	TXK	Q12959-Y414	Q12959	DLG1	414	Y	SMYMNDGYAPPDITN	FALSE	FALSE	0.5896712847762596	FALSE	Y	Y	0.994396	0.593	0.264	0.041	0.08700000000000001
P42681	Tyrosine-protein kinase TXK	TXK	Q12959-Y447	Q12959	DLG1	447	Y	TPASPARYSPVSKAV	FALSE	FALSE	0.5896712847762596	FALSE	Y	Y	0.994594	0.593	0.264	0.041	0.08700000000000001
P42681	Tyrosine-protein kinase TXK	TXK	Q12959-Y585	Q12959	DLG1	585	Y	TSQKRSLYVRALFDY	FALSE	FALSE	0.5911592821669968	FALSE	Y	Y	0.996571	0.593	0.264	0.041	0.08700000000000001
P42681	Tyrosine-protein kinase TXK	TXK	Q12959-Y753	Q12959	DLG1	753	Y	TTRPKRDYEVDGRDY	FALSE	FALSE	0.5916712847762596	FALSE	Y	Y	0.995793	0.593	0.264	0.041	0.08700000000000001
P42681	Tyrosine-protein kinase TXK	TXK	Q12959-Y760	Q12959	DLG1	760	Y	YEVDGRDYHFVTSRE	FALSE	FALSE	0.588022538493383	FALSE	Y	Y	0.991775	0.593	0.264	0.041	0.08700000000000001
P42681	Tyrosine-protein kinase TXK	TXK	Q12959-Y784	Q12959	DLG1	784	Y	KFIEAGQYNNHLYGT	FALSE	FALSE	0.5868076537007563	FALSE	Y	Y	0.99408	0.593	0.264	0.041	0.08700000000000001
P42681	Tyrosine-protein kinase TXK	TXK	Q12959-Y789	Q12959	DLG1	789	Y	GQYNNHLYGTSVQSV	FALSE	FALSE	0.5939959093079717	FALSE	Y	Y	0.997695	0.593	0.264	0.041	0.08700000000000001
P42681	Tyrosine-protein kinase TXK	TXK	Q12959-Y824	Q12959	DLG1	824	Y	RLQIAQLYPISIFIK	FALSE	FALSE	0.57061727249008	FALSE	Y	Y	0.939988	0.593	0.264	0.041	0.08700000000000001
P42681	Tyrosine-protein kinase TXK	TXK	Q12959-Y895	Q12959	DLG1	895	Y	IEEQSGSYIWVPAKE	FALSE	FALSE	0.5868076537007563	FALSE	Y	Y	0.993633	0.593	0.264	0.041	0.08700000000000001
P42681	Tyrosine-protein kinase TXK	TXK	Q12959-2-Y715	Q12959-2	DLG1-2	715	Y	ASDSESSYRGQEEYV	FALSE	FALSE	0.5722453617103372	FALSE	Y	Y	0.759969	0.593	0.264	0.041	0.133
P42681	Tyrosine-protein kinase TXK	TXK	Q12959-2-Y782	Q12959-2	DLG1-2	782	Y	YEVDGRDYHFVTSRE	FALSE	FALSE	0.5894981243300026	FALSE	Y	Y	0.922653	0.593	0.264	0.041	0.133
P42681	Tyrosine-protein kinase TXK	TXK	Q12962-Y207	Q12962	TAF10	207	Y	LTPALSEYGINVKKP	FALSE	FALSE	0.5541599629860531	FALSE	Y	Y	0.931966	0.702	0.439	0.041	0.041
P42681	Tyrosine-protein kinase TXK	TXK	Q12962-Y216	Q12962	TAF10	216	Y	INVKKPHYFT_____	FALSE	FALSE	0.5572977554832309	FALSE	Y	Y	0.968468	0.702	0.439	0.041	0.041
P42681	Tyrosine-protein kinase TXK	TXK	Q12968-Y86	Q12968	NFAC3	86	Y	QLQSHKNYEGTCEIP	FALSE	FALSE	0.5898924331634608	FALSE	Y	Y	0.977541	0.724	0.483	0.041	0.041
P42681	Tyrosine-protein kinase TXK	TXK	Q12968-Y150	Q12968	NFAC3	150	Y	RPSRDHLYLPLEPSY	FALSE	FALSE	0.5891706920621576	FALSE	Y	Y	0.952481	0.724	0.483	0.041	0.041
P42681	Tyrosine-protein kinase TXK	TXK	Q12968-Y884	Q12968	NFAC3	884	Y	PHLQSMGYHCSNTGQ	FALSE	FALSE	0.5751727771219683	FALSE	Y	Y	0.893177	0.724	0.483	0.041	0.041
P42681	Tyrosine-protein kinase TXK	TXK	Q13029-Y896	Q13029	PRDM2	896	Y	QKVLLNEYNGIDLPV	FALSE	FALSE	0.5713156192237518	FALSE	Y	Y	0.988755	0.687	0.447	0.041	0.041
P42681	Tyrosine-protein kinase TXK	TXK	Q13029-Y1270	Q13029	PRDM2	1270	Y	NDSSEELYTTIKIMA	FALSE	FALSE	0.5898963098156531	FALSE	Y	Y	0.996967	0.687	0.447	0.041	0.041
P42681	Tyrosine-protein kinase TXK	TXK	Q13029-Y1295	Q13029	PRDM2	1295	Y	RLGLNQHYPSFKPPP	FALSE	FALSE	0.5661350067357422	FALSE	Y	Y	0.908712	0.687	0.447	0.041	0.041
P42681	Tyrosine-protein kinase TXK	TXK	Q13043-Y41	Q13043	STK4	41	Y	EKLGEGSYGSVYKAI	FALSE	FALSE	0.5491981247863476	TRUE	Y	Y	0.961326	0.755	0.396	0.041	0.041
P42681	Tyrosine-protein kinase TXK	TXK	Q13043-Y45	Q13043	STK4	45	Y	EGSYGSVYKAIHKET	FALSE	FALSE	0.5561007072251732	TRUE	Y	Y	0.994227	0.755	0.396	0.041	0.041
P42681	Tyrosine-protein kinase TXK	TXK	Q13043-Y398	Q13043	STK4	398	Y	AKPSFLEYFEQKEKE	FALSE	FALSE	0.5150176599692716	TRUE	Y	Y	0.894059	0.755	0.396	0.041	0.041
P42681	Tyrosine-protein kinase TXK	TXK	Q13043-Y433	Q13043	STK4	433	Y	KIPQDGDYEFLKSWT	FALSE	FALSE	0.5564751212454124	TRUE	Y	Y	0.98979	0.755	0.396	0.041	0.041
P42681	Tyrosine-protein kinase TXK	TXK	Q13049-Y241	Q13049	TRI32	241	Y	QAVSRCDYFLAKIKQ	FALSE	FALSE	0.532276583191077	FALSE	Y	Y	0.873165	0.799	0.399	0.041	0.041
P42681	Tyrosine-protein kinase TXK	TXK	Q13094-S106	Q13094	LCP2	106	S	EEDNGGWSSFEEDDY	FALSE	FALSE	0.6914663678420027	FALSE	Y	S/T	3.14621e-10	0.544	0.507	0.184	0.417
P42681	Tyrosine-protein kinase TXK	TXK	Q13094-S107	Q13094	LCP2	107	S	EDNGGWSSFEEDDYE	FALSE	FALSE	0.6771830345086693	FALSE	Y	S/T	8.89027e-11	0.544	0.507	0.184	0.417
P42681	Tyrosine-protein kinase TXK	TXK	Q13094-S130	Q13094	LCP2	130	S	EDDGDYESPNEEEEA	FALSE	FALSE	0.6654909099665449	FALSE	Y	S/T	9.05498e-12	0.544	0.507	0.184	0.417
P42681	Tyrosine-protein kinase TXK	TXK	Q13094-S169	Q13094	LCP2	169	S	PAKPFPNSNSMYIDR	FALSE	FALSE	0.6771830345086693	FALSE	Y	S/T	1.51119e-10	0.544	0.507	0.184	0.417
P42681	Tyrosine-protein kinase TXK	TXK	Q13094-S171	Q13094	LCP2	171	S	KPFPNSNSMYIDRPP	FALSE	FALSE	0.6863235106991455	FALSE	Y	S/T	2.58616e-10	0.544	0.507	0.184	0.417
P42681	Tyrosine-protein kinase TXK	TXK	Q13094-S207	Q13094	LCP2	207	S	PPAGRNHSPLPPPQT	FALSE	FALSE	0.6674909099665449	FALSE	Y	S/T	7.4965e-12	0.544	0.507	0.184	0.417
P42681	Tyrosine-protein kinase TXK	TXK	Q13094-S220	Q13094	LCP2	220	S	QTNHEEPSRSRNHKT	FALSE	FALSE	0.6771830345086693	FALSE	Y	S/T	8.34652e-11	0.544	0.507	0.184	0.417
P42681	Tyrosine-protein kinase TXK	TXK	Q13094-S222	Q13094	LCP2	222	S	NHEEPSRSRNHKTAK	FALSE	FALSE	0.6713735106991456	FALSE	Y	S/T	6.1392e-11	0.544	0.507	0.184	0.417
P42681	Tyrosine-protein kinase TXK	TXK	Q13094-S234	Q13094	LCP2	234	S	TAKLPAPSIDRSTKP	FALSE	FALSE	0.6914663678420027	FALSE	Y	S/T	3.53299e-10	0.544	0.507	0.184	0.417
P42681	Tyrosine-protein kinase TXK	TXK	Q13094-S246	Q13094	LCP2	246	S	TKPPLDRSLAPFDRE	FALSE	FALSE	0.6657171004427355	FALSE	Y	S/T	2.37111e-11	0.544	0.507	0.184	0.417
P42681	Tyrosine-protein kinase TXK	TXK	Q13094-S264	Q13094	LCP2	264	S	LGKKPPFSDKPSIPA	FALSE	FALSE	0.6949663678420028	FALSE	Y	S/T	6.98767e-10	0.544	0.507	0.184	0.417
P42681	Tyrosine-protein kinase TXK	TXK	Q13094-S268	Q13094	LCP2	268	S	PPFSDKPSIPAGRSL	FALSE	FALSE	0.6914663678420027	FALSE	Y	S/T	4.851e-10	0.544	0.507	0.184	0.417
P42681	Tyrosine-protein kinase TXK	TXK	Q13094-S274	Q13094	LCP2	274	S	PSIPAGRSLGEHLPK	FALSE	FALSE	0.6700401773658122	FALSE	Y	S/T	4.38946e-11	0.544	0.507	0.184	0.417
P42681	Tyrosine-protein kinase TXK	TXK	Q13094-S297	Q13094	LCP2	297	S	TTERHERSSPLPGKK	FALSE	FALSE	0.6914663678420027	FALSE	Y	S/T	4.89622e-10	0.544	0.507	0.184	0.417
P42681	Tyrosine-protein kinase TXK	TXK	Q13094-S298	Q13094	LCP2	298	S	TERHERSSPLPGKKP	FALSE	FALSE	0.655377878967693	FALSE	Y	S/T	2.4241e-12	0.544	0.507	0.184	0.417
P42681	Tyrosine-protein kinase TXK	TXK	Q13094-S338	Q13094	LCP2	338	S	QPALLPMSSNTFPSR	FALSE	FALSE	0.6807544630800979	FALSE	Y	S/T	2.19317e-10	0.544	0.507	0.184	0.417
P42681	Tyrosine-protein kinase TXK	TXK	Q13094-S339	Q13094	LCP2	339	S	PALLPMSSNTFPSRS	FALSE	FALSE	0.6777544630800979	FALSE	Y	S/T	7.36742e-11	0.544	0.507	0.184	0.417
P42681	Tyrosine-protein kinase TXK	TXK	Q13094-S344	Q13094	LCP2	344	S	MSSNTFPSRSTKPSP	FALSE	FALSE	0.6660401773658122	FALSE	Y	S/T	3.36182e-11	0.544	0.507	0.184	0.417
P42681	Tyrosine-protein kinase TXK	TXK	Q13094-S374	Q13094	LCP2	374	S	SNSSFPQSASLPPYF	FALSE	FALSE	0.6914663678420027	FALSE	Y	S/T	4.14201e-10	0.544	0.507	0.184	0.417
P42681	Tyrosine-protein kinase TXK	TXK	Q13094-S376	Q13094	LCP2	376	S	SSFPQSASLPPYFSQ	FALSE	FALSE	0.6660401773658122	FALSE	Y	S/T	3.41039e-11	0.544	0.507	0.184	0.417
P42681	Tyrosine-protein kinase TXK	TXK	Q13094-S410	Q13094	LCP2	410	S	PNKPRPPSPAEEENS	FALSE	FALSE	0.655377878967693	FALSE	Y	S/T	2.2403e-12	0.544	0.507	0.184	0.417
P42681	Tyrosine-protein kinase TXK	TXK	Q13094-S417	Q13094	LCP2	417	S	SPAEEENSLNEEWYV	FALSE	FALSE	0.6771830345086693	FALSE	Y	S/T	8.60994e-11	0.544	0.507	0.184	0.417
P42681	Tyrosine-protein kinase TXK	TXK	Q13094-S425	Q13094	LCP2	425	S	LNEEWYVSYITRPEA	FALSE	FALSE	0.6771830345086693	FALSE	Y	S/T	1.47603e-10	0.544	0.507	0.184	0.417
P42681	Tyrosine-protein kinase TXK	TXK	Q13094-T227	Q13094	LCP2	227	T	SRSRNHKTAKLPAPS	FALSE	FALSE	0.7001709745560436	FALSE	Y	S/T	2.80094e-9	0.544	0.507	0.184	0.417
P42681	Tyrosine-protein kinase TXK	TXK	Q13094-T341	Q13094	LCP2	341	T	LLPMSSNTFPSRSTK	FALSE	FALSE	0.6914663678420027	FALSE	Y	S/T	5.15727e-10	0.544	0.507	0.184	0.417
P42681	Tyrosine-protein kinase TXK	TXK	Q13094-T428	Q13094	LCP2	428	T	EWYVSYITRPEAEAA	FALSE	FALSE	0.7001709745560436	FALSE	Y	S/T	3.2806e-9	0.544	0.507	0.184	0.417
P42681	Tyrosine-protein kinase TXK	TXK	Q13094-T454	Q13094	LCP2	454	T	VRDSSKKTTTNPYVL	FALSE	FALSE	0.7001709745560436	FALSE	Y	S/T	3.27435e-9	0.544	0.507	0.184	0.417
P42681	Tyrosine-protein kinase TXK	TXK	Q13094-T455	Q13094	LCP2	455	T	RDSSKKTTTNPYVLM	FALSE	FALSE	0.6995995459846149	FALSE	Y	S/T	2.56183e-9	0.544	0.507	0.184	0.417
P42681	Tyrosine-protein kinase TXK	TXK	Q13094-T456	Q13094	LCP2	456	T	DSSKKTTTNPYVLMV	FALSE	FALSE	0.6970330345086695	FALSE	Y	S/T	1.42742e-9	0.544	0.507	0.184	0.417
P42681	Tyrosine-protein kinase TXK	TXK	Q13094-Y29	Q13094	LCP2	29	Y	DYFKKLNYKDCEKAV	FALSE	FALSE	0.8901509396931627	FALSE	Y	Y	0.996761	0.544	0.507	0.184	0.417
P42681	Tyrosine-protein kinase TXK	TXK	Q13094-Y39	Q13094	LCP2	39	Y	CEKAVKKYHIDGARF	FALSE	FALSE	0.8901509396931627	FALSE	Y	Y	0.996621	0.544	0.507	0.184	0.417
P42681	Tyrosine-protein kinase TXK	TXK	Q13094-Y113	Q13094	LCP2	113	Y	SSFEEDDYESPNDDQ	FALSE	FALSE	0.8903509396931628	FALSE	Y	Y	0.993902	0.544	0.507	0.184	0.417
P42681	Tyrosine-protein kinase TXK	TXK	Q13094-Y128	Q13094	LCP2	128	Y	DGEDDGDYESPNEEE	FALSE	FALSE	0.8921509396931627	FALSE	Y	Y	0.994823	0.544	0.507	0.184	0.417
P42681	Tyrosine-protein kinase TXK	TXK	Q13094-Y145	Q13094	LCP2	145	Y	PVEDDADYEPPPSND	FALSE	FALSE	0.8921509396931627	FALSE	Y	Y	0.994297	0.544	0.507	0.184	0.417
P42681	Tyrosine-protein kinase TXK	TXK	Q13094-Y173	Q13094	LCP2	173	Y	FPNSNSMYIDRPPSG	FALSE	FALSE	0.8921509396931627	FALSE	Y	Y	0.99548	0.544	0.507	0.184	0.417
P42681	Tyrosine-protein kinase TXK	TXK	Q13094-Y423	Q13094	LCP2	423	Y	NSLNEEWYVSYITRP	FALSE	FALSE	0.8901509396931627	FALSE	Y	Y	0.997023	0.544	0.507	0.184	0.417
P42681	Tyrosine-protein kinase TXK	TXK	Q13094-Y459	Q13094	LCP2	459	Y	KKTTTNPYVLMVLYK	FALSE	FALSE	0.8914842730264961	FALSE	Y	Y	0.997356	0.544	0.507	0.184	0.417
P42681	Tyrosine-protein kinase TXK	TXK	Q13094-Y465	Q13094	LCP2	465	Y	PYVLMVLYKDKVYNI	FALSE	FALSE	0.8922461777884009	FALSE	Y	Y	0.998594	0.544	0.507	0.184	0.417
P42681	Tyrosine-protein kinase TXK	TXK	Q13094-Y470	Q13094	LCP2	470	Y	VLYKDKVYNIQIRYQ	FALSE	FALSE	0.8901509396931627	FALSE	Y	Y	0.997052	0.544	0.507	0.184	0.417
P42681	Tyrosine-protein kinase TXK	TXK	Q13094-Y476	Q13094	LCP2	476	Y	VYNIQIRYQKESQVY	FALSE	FALSE	0.8899595221959314	FALSE	Y	Y	0.982267	0.544	0.507	0.184	0.417
P42681	Tyrosine-protein kinase TXK	TXK	Q13094-Y483	Q13094	LCP2	483	Y	YQKESQVYLLGTGLR	FALSE	FALSE	0.8901509396931627	FALSE	Y	Y	0.996267	0.544	0.507	0.184	0.417
P42681	Tyrosine-protein kinase TXK	TXK	Q13094-Y522	Q13094	LCP2	522	Y	GKNRGSRYQCTLTHA	FALSE	FALSE	0.8894505736282626	FALSE	Y	Y	0.975138	0.544	0.507	0.184	0.417
P42681	Tyrosine-protein kinase TXK	TXK	Q13094-Y532	Q13094	LCP2	532	Y	TLTHAAGYP______	FALSE	FALSE	0.8867617705477127	FALSE	Y	Y	0.628649	0.544	0.507	0.184	0.417
P42681	Tyrosine-protein kinase TXK	TXK	Q13114-Y39	Q13114	TRAF3	39	Y	FVPEQGGYKEKFVKT	FALSE	FALSE	0.578561994850406	FALSE	Y	Y	0.964458	0.679	0.512	0.041	0.041
P42681	Tyrosine-protein kinase TXK	TXK	Q13114-Y116	Q13114	TRAF3	116	Y	EILALQIYCRNESRG	FALSE	FALSE	0.5812864803073351	FALSE	Y	Y	0.989875	0.679	0.512	0.041	0.041
P42681	Tyrosine-protein kinase TXK	TXK	Q13114-Y446	Q13114	TRAF3	446	Y	SLYSQPFYTGYFGYK	FALSE	FALSE	0.5743104891837387	FALSE	Y	Y	0.969586	0.679	0.512	0.041	0.041
P42681	Tyrosine-protein kinase TXK	TXK	Q13131-Y190	Q13131	AAPK1	190	Y	TSCGSPNYAAPEVIS	FALSE	FALSE	0.6977364604103409	TRUE	Y	Y	0.96209	0.656	0.361	0.051	0.08800000000000001
P42681	Tyrosine-protein kinase TXK	TXK	Q13131-Y247	Q13131	AAPK1	247	Y	GIFYTPQYLNPSVIS	FALSE	FALSE	0.7004517783762466	TRUE	Y	Y	0.819347	0.656	0.361	0.051	0.08800000000000001
P42681	Tyrosine-protein kinase TXK	TXK	Q13131-Y294	Q13131	AAPK1	294	Y	LFPEDPSYSSTMIDD	FALSE	FALSE	0.7012920159658965	TRUE	Y	Y	0.954394	0.656	0.361	0.051	0.08800000000000001
P42681	Tyrosine-protein kinase TXK	TXK	Q13131-Y352	Q13131	AAPK1	352	Y	MNEAKDFYLATSPPD	FALSE	FALSE	0.7003872540611347	TRUE	Y	Y	0.945813	0.656	0.361	0.051	0.08800000000000001
P42681	Tyrosine-protein kinase TXK	TXK	Q13131-Y441	Q13131	AAPK1	441	Y	EWKVVNPYYLRVRRK	FALSE	FALSE	0.6926253492992298	TRUE	Y	Y	0.964823	0.656	0.361	0.051	0.08800000000000001
P42681	Tyrosine-protein kinase TXK	TXK	Q13131-Y442	Q13131	AAPK1	442	Y	WKVVNPYYLRVRRKN	FALSE	FALSE	0.6977364604103409	TRUE	Y	Y	0.962372	0.656	0.361	0.051	0.08800000000000001
P42681	Tyrosine-protein kinase TXK	TXK	Q13131-Y463	Q13131	AAPK1	463	Y	SKMSLQLYQVDSRTY	FALSE	FALSE	0.6864706058514629	TRUE	Y	Y	0.980663	0.656	0.361	0.051	0.08800000000000001
P42681	Tyrosine-protein kinase TXK	TXK	Q13131-Y500	Q13131	AAPK1	500	Y	RSGSVSNYRSCQRSD	FALSE	FALSE	0.6991761429500236	TRUE	Y	Y	0.931129	0.656	0.361	0.051	0.08800000000000001
P42681	Tyrosine-protein kinase TXK	TXK	Q13158-Y133	Q13158	FADD	133	Y	IDSIEDRYPRNLTER	FALSE	FALSE	0.5262601764893021	FALSE	Y	Y	0.31459	0.765	0.43	0.041	0.041
P42681	Tyrosine-protein kinase TXK	TXK	Q13164-Y216	Q13164	MK07	216	Y	TSPAEHQYFMTEYVA	FALSE	FALSE	0.6272663658843985	TRUE	Y	Y	0.924801	0.813	0.431	0.041	0.0935
P42681	Tyrosine-protein kinase TXK	TXK	Q13164-Y221	Q13164	MK07	221	Y	HQYFMTEYVATRWYR	FALSE	FALSE	0.6383058866791294	TRUE	Y	Y	0.973811	0.813	0.431	0.041	0.0935
P42681	Tyrosine-protein kinase TXK	TXK	Q13177-Y130	Q13177	PAK2	130	Y	VLDVLKFYDSNTVKQ	FALSE	FALSE	0.7432092610412133	TRUE	Y	Y	0.992536	0.776	0.439	0.041	0.157
P42681	Tyrosine-protein kinase TXK	TXK	Q13177-Y139	Q13177	PAK2	139	Y	SNTVKQKYLSFTPPE	FALSE	FALSE	0.7311155238846169	TRUE	Y	Y	0.95018	0.776	0.439	0.041	0.157
P42681	Tyrosine-protein kinase TXK	TXK	Q13177-Y194	Q13177	PAK2	194	Y	PDHTKSIYTRSVIDP	FALSE	FALSE	0.7442092610412133	TRUE	Y	Y	0.989817	0.776	0.439	0.041	0.157
P42681	Tyrosine-protein kinase TXK	TXK	Q13177-Y443	Q13177	PAK2	443	Y	MVEGEPPYLNENPLR	FALSE	FALSE	0.7291282332608371	TRUE	Y	Y	0.876437	0.776	0.439	0.041	0.157
P42681	Tyrosine-protein kinase TXK	TXK	Q13177-Y453	Q13177	PAK2	453	Y	ENPLRALYLIATNGT	FALSE	FALSE	0.7353964762655693	TRUE	Y	Y	0.964538	0.776	0.439	0.041	0.157
P42681	Tyrosine-protein kinase TXK	TXK	Q13188-Y81	Q13188	STK3	81	Y	MQQCDSPYVVKYYGS	FALSE	FALSE	0.5789016628026341	TRUE	Y	Y	0.984394	0.776	0.403	0.041	0.041
P42681	Tyrosine-protein kinase TXK	TXK	Q13188-Y396	Q13188	STK3	396	Y	QRPSFMDYFDKQDFK	FALSE	FALSE	0.5337747080224496	TRUE	Y	Y	0.902788	0.776	0.403	0.041	0.041
P42681	Tyrosine-protein kinase TXK	TXK	Q13191-Y92	Q13191	CBLB	92	Y	LRLILSKYDDNQKLA	FALSE	FALSE	0.5683436596619547	FALSE	Y	Y	0.99332	0.787	0.483	0.041	0.041
P42681	Tyrosine-protein kinase TXK	TXK	Q13191-Y106	Q13191	CBLB	106	Y	AQLSENEYFKIYIDS	FALSE	FALSE	0.5648339476219262	FALSE	Y	Y	0.976028	0.787	0.483	0.041	0.041
P42681	Tyrosine-protein kinase TXK	TXK	Q13191-Y133	Q13191	CBLB	133	Y	KEGKERMYEEQSQDR	FALSE	FALSE	0.5648339476219262	FALSE	Y	Y	0.975066	0.787	0.483	0.041	0.041
P42681	Tyrosine-protein kinase TXK	TXK	Q13191-Y276	Q13191	CBLB	276	Y	VKARLQKYSTKPGSY	FALSE	FALSE	0.565660915059594	FALSE	Y	Y	0.989932	0.787	0.483	0.041	0.041
P42681	Tyrosine-protein kinase TXK	TXK	Q13191-Y337	Q13191	CBLB	337	Y	LYPDGRSYNPDLTGL	FALSE	FALSE	0.5385299066896453	FALSE	Y	Y	0.867117	0.787	0.483	0.041	0.041
P42681	Tyrosine-protein kinase TXK	TXK	Q13191-Y360	Q13191	CBLB	360	Y	IKVTQEQYELYCEMG	FALSE	FALSE	0.5648339476219262	FALSE	Y	Y	0.976242	0.787	0.483	0.041	0.041
P42681	Tyrosine-protein kinase TXK	TXK	Q13191-Y363	Q13191	CBLB	363	Y	TQEQYELYCEMGSTF	FALSE	FALSE	0.566924397559228	FALSE	Y	Y	0.992621	0.787	0.483	0.041	0.041
P42681	Tyrosine-protein kinase TXK	TXK	Q13191-Y665	Q13191	CBLB	665	Y	GHLGSEEYDVPPRLS	FALSE	FALSE	0.5643781984930063	FALSE	Y	Y	0.982095	0.787	0.483	0.041	0.041
P42681	Tyrosine-protein kinase TXK	TXK	Q13191-Y709	Q13191	CBLB	709	Y	VEEDDDEYKIPSSHP	FALSE	FALSE	0.5689455000523368	FALSE	Y	Y	0.965486	0.787	0.483	0.041	0.041
P42681	Tyrosine-protein kinase TXK	TXK	Q13191-Y763	Q13191	CBLB	763	Y	NIPDLSIYLKGDVFD	FALSE	FALSE	0.5641893704935567	FALSE	Y	Y	0.953862	0.787	0.483	0.041	0.041
P42681	Tyrosine-protein kinase TXK	TXK	Q13191-Y802	Q13191	CBLB	802	Y	LNRTPSDYDLLIPPL	FALSE	FALSE	0.5648339476219262	FALSE	Y	Y	0.977107	0.787	0.483	0.041	0.041
P42681	Tyrosine-protein kinase TXK	TXK	Q13191-Y889	Q13191	CBLB	889	Y	TNRTSQDYDQLPSCS	FALSE	FALSE	0.5648339476219262	FALSE	Y	Y	0.977467	0.787	0.483	0.041	0.041
P42681	Tyrosine-protein kinase TXK	TXK	Q13200-Y110	Q13200	PSMD2	110	Y	YGKLKEIYENMAPGE	FALSE	FALSE	0.5487806173033861	FALSE	Y	Y	0.998937	0.579	0.446	0.041	0.041
P42681	Tyrosine-protein kinase TXK	TXK	Q13200-Y158	Q13200	PSMD2	158	Y	LASWGHEYVRHLAGE	FALSE	FALSE	0.5438001566299089	FALSE	Y	Y	0.890639	0.579	0.446	0.041	0.041
P42681	Tyrosine-protein kinase TXK	TXK	Q13200-Y226	Q13200	PSMD2	226	Y	KDIDENAYAKVCLYL	FALSE	FALSE	0.5447663006650089	FALSE	Y	Y	0.983557	0.579	0.446	0.041	0.041
P42681	Tyrosine-protein kinase TXK	TXK	Q13200-Y349	Q13200	PSMD2	349	Y	PKVPDDIYKTHLENN	FALSE	FALSE	0.5482995570236822	FALSE	Y	Y	0.997407	0.579	0.446	0.041	0.041
P42681	Tyrosine-protein kinase TXK	TXK	Q13200-Y432	Q13200	PSMD2	432	Y	GLTQIDKYLYSSEDY	FALSE	FALSE	0.540340443670516	FALSE	Y	Y	0.871148	0.579	0.446	0.041	0.041
P42681	Tyrosine-protein kinase TXK	TXK	Q13200-Y434	Q13200	PSMD2	434	Y	TQIDKYLYSSEDYIK	FALSE	FALSE	0.5427306011671436	FALSE	Y	Y	0.993407	0.579	0.446	0.041	0.041
P42681	Tyrosine-protein kinase TXK	TXK	Q13200-Y439	Q13200	PSMD2	439	Y	YLYSSEDYIKSGALL	FALSE	FALSE	0.5469313142050282	FALSE	Y	Y	0.975188	0.579	0.446	0.041	0.041
P42681	Tyrosine-protein kinase TXK	TXK	Q13200-Y554	Q13200	PSMD2	554	Y	ETELKDTYARWLPLG	FALSE	FALSE	0.5471834397553188	FALSE	Y	Y	0.979031	0.579	0.446	0.041	0.041
P42681	Tyrosine-protein kinase TXK	TXK	Q13200-Y906	Q13200	PSMD2	906	Y	ILRKNPNYDL_____	FALSE	FALSE	0.5467663006650089	FALSE	Y	Y	0.983925	0.579	0.446	0.041	0.041
P42681	Tyrosine-protein kinase TXK	TXK	Q13233-Y1338	Q13233	M3K1	1338	Y	VAHLLSKYGAFKESV	FALSE	FALSE	0.5587194185150829	TRUE	Y	Y	0.982734	0.841	0.462	0.041	0.041
P42681	Tyrosine-protein kinase TXK	TXK	Q13237-Y306	Q13237	KGP2	306	Y	IDCLEVEYYDKGDYI	FALSE	FALSE	0.6189063422737359	TRUE	Y	Y	0.966643	0.714	0.458	0.041	0.041
P42681	Tyrosine-protein kinase TXK	TXK	Q13237-Y307	Q13237	KGP2	307	Y	DCLEVEYYDKGDYII	FALSE	FALSE	0.6295832108003417	TRUE	Y	Y	0.996443	0.714	0.458	0.041	0.041
P42681	Tyrosine-protein kinase TXK	TXK	Q13241-Y73	Q13241	KLRD1	73	Y	VGYRCNCYFISSEQK	FALSE	FALSE	0.7154741365965033	FALSE	Y	Y	0.944064	0.556	0.339	0.101	0.052
P42681	Tyrosine-protein kinase TXK	TXK	Q13263-Y133	Q13263	TIF1B	133	Y	SKDIVENYFMRDSGS	FALSE	FALSE	0.5207931328243253	FALSE	Y	Y	0.941589	0.562	0.439	0.041	0.041
P42681	Tyrosine-protein kinase TXK	TXK	Q13263-Y242	Q13263	TIF1B	242	Y	NAHKDHQYQFLEDAV	FALSE	FALSE	0.5250778517096754	FALSE	Y	Y	0.965582	0.562	0.439	0.041	0.041
P42681	Tyrosine-protein kinase TXK	TXK	Q13263-Y369	Q13263	TIF1B	369	Y	LLSKKLIYFQLHRAL	FALSE	FALSE	0.5254985822259605	FALSE	Y	Y	0.986649	0.562	0.439	0.041	0.041
P42681	Tyrosine-protein kinase TXK	TXK	Q13263-Y449	Q13263	TIF1B	449	Y	PMEVQEGYGFGSGDD	FALSE	FALSE	0.5207931328243253	FALSE	Y	Y	0.936705	0.562	0.439	0.041	0.041
P42681	Tyrosine-protein kinase TXK	TXK	Q13263-Y458	Q13263	TIF1B	458	Y	FGSGDDPYSSAEPHV	FALSE	FALSE	0.5284825309303487	FALSE	Y	Y	0.972241	0.562	0.439	0.041	0.041
P42681	Tyrosine-protein kinase TXK	TXK	Q13263-Y517	Q13263	TIF1B	517	Y	PGSTTEDYNLIVIER	FALSE	FALSE	0.5205412433893061	FALSE	Y	Y	0.914321	0.562	0.439	0.041	0.041
P42681	Tyrosine-protein kinase TXK	TXK	Q13263-Y755	Q13263	TIF1B	755	Y	QEKLSPPYSSPQEFA	FALSE	FALSE	0.5205412433893061	FALSE	Y	Y	0.914946	0.562	0.439	0.041	0.041
P42681	Tyrosine-protein kinase TXK	TXK	Q13287-Y98	Q13287	NMI	98	Y	QVSSKVPYEIQKGQA	FALSE	FALSE	0.5552675805424026	FALSE	Y	Y	0.967608	0.814	0.434	0.041	0.041
P42681	Tyrosine-protein kinase TXK	TXK	Q13287-Y238	Q13287	NMI	238	Y	HRVTVSPYTEIHLKK	FALSE	FALSE	0.5552675805424026	FALSE	Y	Y	0.967833	0.814	0.434	0.041	0.041
P42681	Tyrosine-protein kinase TXK	TXK	Q13291-Y281	Q13291	SLAF1	281	Y	EKKSLTIYAQVQKPG	FALSE	FALSE	0.7317446180754997	FALSE	Y	Y	0.991982	0.571	0.362	0.0625	0.049
P42681	Tyrosine-protein kinase TXK	TXK	Q13291-Y307	Q13291	SLAF1	307	Y	QDPCTTIYVAATEPV	FALSE	FALSE	0.7344779514088331	FALSE	Y	Y	0.994259	0.571	0.362	0.0625	0.049
P42681	Tyrosine-protein kinase TXK	TXK	Q13291-Y327	Q13291	SLAF1	327	Y	ETNSITVYASVTLPE	FALSE	FALSE	0.7287227109687977	FALSE	Y	Y	0.986875	0.571	0.362	0.0625	0.049
P42681	Tyrosine-protein kinase TXK	TXK	Q13315-Y332	Q13315	ATM	332	Y	HIGSRGKYSSGFRNI	FALSE	FALSE	0.500341082248216	TRUE	Y	Y	0.981084	0.679	0.389	0.041	0.041
P42681	Tyrosine-protein kinase TXK	TXK	Q13315-Y2019	Q13315	ATM	2019	Y	IGEPDSLYGCGGGKM	FALSE	FALSE	0.5029375734762863	TRUE	Y	Y	0.985384	0.679	0.389	0.041	0.041
P42681	Tyrosine-protein kinase TXK	TXK	Q13315-Y2202	Q13315	ATM	2202	Y	HRQLSEVYIKWQKHS	FALSE	FALSE	0.5104611278931188	TRUE	Y	Y	0.99796	0.679	0.389	0.041	0.041
P42681	Tyrosine-protein kinase TXK	TXK	Q13330-Y11	Q13330	MTA1	11	Y	NMYRVGDYVYFENSS	FALSE	FALSE	0.5836443207088978	FALSE	Y	Y	0.987841	0.741	0.491	0.041	0.041
P42681	Tyrosine-protein kinase TXK	TXK	Q13330-Y355	Q13330	MTA1	355	Y	ESKLKQVYIPNYNKP	FALSE	FALSE	0.5940442664423069	FALSE	Y	Y	0.99536500000000006	0.741	0.491	0.041	0.041
P42681	Tyrosine-protein kinase TXK	TXK	Q13330-Y427	Q13330	MTA1	427	Y	CWTYWKKYGGLKMPT	FALSE	FALSE	0.569253368914456	FALSE	Y	Y	0.915631	0.741	0.491	0.041	0.041
P42681	Tyrosine-protein kinase TXK	TXK	Q13330-Y659	Q13330	MTA1	659	Y	DAPDDVFYMATEETR	FALSE	FALSE	0.5839799302606364	FALSE	Y	Y	0.982935	0.741	0.491	0.041	0.041
P42681	Tyrosine-protein kinase TXK	TXK	Q13330-Y685	Q13330	MTA1	685	Y	KRAARRPYKPIALRQ	FALSE	FALSE	0.5824356793895563	FALSE	Y	Y	0.973057	0.741	0.491	0.041	0.041
P42681	Tyrosine-protein kinase TXK	TXK	Q13362-Y79	Q13362	2A5G	79	Y	ALSEMVEYITHNRNV	FALSE	FALSE	0.6644183796647416	FALSE	Y	Y	0.973856	0.651	0.436	0.041	0.0985
P42681	Tyrosine-protein kinase TXK	TXK	Q13362-Y209	Q13362	2A5G	209	Y	KQINNIFYRFIYETE	FALSE	FALSE	0.6656683796647416	FALSE	Y	Y	0.970967	0.651	0.436	0.041	0.0985
P42681	Tyrosine-protein kinase TXK	TXK	Q13362-Y348	Q13362	2A5G	348	Y	QVAERALYYWNNEYI	FALSE	FALSE	0.6595953637917256	FALSE	Y	Y	0.981774	0.651	0.436	0.041	0.0985
P42681	Tyrosine-protein kinase TXK	TXK	Q13362-Y349	Q13362	2A5G	349	Y	VAERALYYWNNEYIM	FALSE	FALSE	0.6577130108505491	FALSE	Y	Y	0.983836	0.651	0.436	0.041	0.0985
P42681	Tyrosine-protein kinase TXK	TXK	Q13362-Y354	Q13362	2A5G	354	Y	LYYWNNEYIMSLISD	FALSE	FALSE	0.6605397678545123	FALSE	Y	Y	0.9557	0.651	0.436	0.041	0.0985
P42681	Tyrosine-protein kinase TXK	TXK	Q13362-Y375	Q13362	2A5G	375	Y	PIMFPSLYRNSKTHW	FALSE	FALSE	0.6601463879938665	FALSE	Y	Y	0.968904	0.651	0.436	0.041	0.0985
P42681	Tyrosine-protein kinase TXK	TXK	Q13363-Y76	Q13363	CTBP1	76	Y	EAVGALMYHTITLTR	FALSE	FALSE	0.555041201704671	FALSE	Y	Y	0.961361	0.74	0.413	0.041	0.041
P42681	Tyrosine-protein kinase TXK	TXK	Q13368-Y316	Q13368	MPP3	316	Y	QSLRKPPYDQPCDKE	FALSE	FALSE	0.5522258329085163	FALSE	Y	Y	0.956946	0.533	0.37	0.041	0.133
P42681	Tyrosine-protein kinase TXK	TXK	Q13393-Y42	Q13393	PLD1	42	Y	FEGEEVDYDVSPSDP	FALSE	FALSE	0.5362845729900336	FALSE	Y	Y	0.966004	0.602	0.308	0.041	0.0625
P42681	Tyrosine-protein kinase TXK	TXK	Q13393-Y586	Q13393	PLD1	586	Y	SIDSTSSYFNHYRSH	FALSE	FALSE	0.5267560266291731	FALSE	Y	Y	0.879914	0.602	0.308	0.041	0.0625
P42681	Tyrosine-protein kinase TXK	TXK	Q13393-Y590	Q13393	PLD1	590	Y	TSSYFNHYRSHHNLI	FALSE	FALSE	0.5310920540888826	FALSE	Y	Y	0.921861	0.602	0.308	0.041	0.0625
P42681	Tyrosine-protein kinase TXK	TXK	Q13393-Y711	Q13393	PLD1	711	Y	TKIMKSKYRSLSYPF	FALSE	FALSE	0.537933818053913	FALSE	Y	Y	0.964036	0.602	0.308	0.041	0.0625
P42681	Tyrosine-protein kinase TXK	TXK	Q13404-Y145	Q13404	UB2V1	145	Y	QPPEGQCYSN_____	FALSE	FALSE	0.5117233563446563	FALSE	Y	Y	0.972088	0.566	0.43	0.041	0.041
P42681	Tyrosine-protein kinase TXK	TXK	Q13422-Y293	Q13422	IKZF1	293	Y	KGLSDTPYDSSASYE	FALSE	FALSE	0.7419225589684059	FALSE	Y	Y	0.99814	0.659	0.299	0.0915	0.0795
P42681	Tyrosine-protein kinase TXK	TXK	Q13422-Y299	Q13422	IKZF1	299	Y	PYDSSASYEKENEMM	FALSE	FALSE	0.7386440131414729	FALSE	Y	Y	0.996567	0.659	0.299	0.0915	0.0795
P42681	Tyrosine-protein kinase TXK	TXK	Q13422-Y321	Q13422	IKZF1	321	Y	AINNAINYLGAESLR	FALSE	FALSE	0.7355701952916153	FALSE	Y	Y	0.989776	0.659	0.299	0.0915	0.0795
P42681	Tyrosine-protein kinase TXK	TXK	Q13422-Y348	Q13422	IKZF1	348	Y	VPVISPMYQLHKPLA	FALSE	FALSE	0.7403079720583731	FALSE	Y	Y	0.990481	0.659	0.299	0.0915	0.0795
P42681	Tyrosine-protein kinase TXK	TXK	Q13422-Y413	Q13422	IKZF1	413	Y	EQRSGLIYLTNHIAP	FALSE	FALSE	0.7386440131414729	FALSE	Y	Y	0.996134	0.659	0.299	0.0915	0.0795
P42681	Tyrosine-protein kinase TXK	TXK	Q13422-Y435	Q13422	IKZF1	435	Y	LKEEHRAYDLLRAAS	FALSE	FALSE	0.7395225589684058	FALSE	Y	Y	0.998106	0.659	0.299	0.0915	0.0795
P42681	Tyrosine-protein kinase TXK	TXK	Q13451-Y54	Q13451	FKBP5	54	Y	PMIGDKVYVHYKGKL	FALSE	FALSE	0.5937971491562903	FALSE	Y	Y	0.997755	0.739	0.257	0.041	0.113
P42681	Tyrosine-protein kinase TXK	TXK	Q13451-Y243	Q13451	FKBP5	243	Y	EPNAELIYEVTLKSF	FALSE	FALSE	0.5898334236660943	FALSE	Y	Y	0.997047	0.739	0.257	0.041	0.113
P42681	Tyrosine-protein kinase TXK	TXK	Q13451-Y409	Q13451	FKBP5	409	Y	NERDRRIYANMFKKF	FALSE	FALSE	0.5881612823793412	FALSE	Y	Y	0.992935	0.739	0.257	0.041	0.113
P42681	Tyrosine-protein kinase TXK	TXK	Q13469-Y36	Q13469	NFAC2	36	Y	DFSILFDYEYLNPNE	FALSE	FALSE	0.5789450124965991	FALSE	Y	Y	0.953613	0.671	0.478	0.041	0.041
P42681	Tyrosine-protein kinase TXK	TXK	Q13469-Y38	Q13469	NFAC2	38	Y	SILFDYEYLNPNEEE	FALSE	FALSE	0.5600561459461016	FALSE	Y	Y	0.865028	0.671	0.478	0.041	0.041
P42681	Tyrosine-protein kinase TXK	TXK	Q13469-Y72	Q13469	NFAC2	72	Y	LDYGLKPYSPLASLS	FALSE	FALSE	0.5778372937989895	FALSE	Y	Y	0.965823	0.671	0.478	0.041	0.041
P42681	Tyrosine-protein kinase TXK	TXK	Q13469-Y212	Q13469	NFAC2	212	Y	FQNIPAHYSPRTSPI	FALSE	FALSE	0.5822947475076198	FALSE	Y	Y	0.985839	0.671	0.478	0.041	0.041
P42681	Tyrosine-protein kinase TXK	TXK	Q13469-Y346	Q13469	NFAC2	346	Y	AGLPRHIYPAVEFLG	FALSE	FALSE	0.5384154990054434	FALSE	Y	Y	0.61278	0.671	0.478	0.041	0.041
P42681	Tyrosine-protein kinase TXK	TXK	Q13469-Y752	Q13469	NFAC2	752	Y	QNPAAVLYQRSKSLS	FALSE	FALSE	0.5811536712397142	FALSE	Y	Y	0.976613	0.671	0.478	0.041	0.041
P42681	Tyrosine-protein kinase TXK	TXK	Q13469-Y765	Q13469	NFAC2	765	Y	LSPSLLGYQQPALMA	FALSE	FALSE	0.556979807812342	FALSE	Y	Y	0.777999	0.671	0.478	0.041	0.041
P42681	Tyrosine-protein kinase TXK	TXK	Q13469-Y813	Q13469	NFAC2	813	Y	QASPVIHYSPTNQQL	FALSE	FALSE	0.5835233189361911	FALSE	Y	Y	0.981581	0.671	0.478	0.041	0.041
P42681	Tyrosine-protein kinase TXK	TXK	Q13469-Y860	Q13469	NFAC2	860	Y	QRLSPGSYPTVIQQQ	FALSE	FALSE	0.5133371439024698	FALSE	Y	Y	0.209207	0.671	0.478	0.041	0.041
P42681	Tyrosine-protein kinase TXK	TXK	Q13469-Y904	Q13469	NFAC2	904	Y	EQNLDQTYLDDVNEI	FALSE	FALSE	0.5668145843288969	FALSE	Y	Y	0.898432	0.671	0.478	0.041	0.041
P42681	Tyrosine-protein kinase TXK	TXK	Q13470-Y77	Q13470	TNK1	77	Y	PKSKNWVYKILGGFA	FALSE	FALSE	0.6454094463399233	TRUE	Y	Y	0.999002	0.719	0.482	0.041	0.082
P42681	Tyrosine-protein kinase TXK	TXK	Q13470-Y235	Q13470	TNK1	235	Y	QLAGAMAYLGARGLV	FALSE	FALSE	0.6500316880716336	TRUE	Y	Y	0.974486	0.719	0.482	0.041	0.082
P42681	Tyrosine-protein kinase TXK	TXK	Q13470-Y277	Q13470	TNK1	277	Y	LGGARGRYVMGGPRP	FALSE	FALSE	0.6580083440321605	TRUE	Y	Y	0.991578	0.719	0.482	0.041	0.082
P42681	Tyrosine-protein kinase TXK	TXK	Q13470-Y287	Q13470	TNK1	287	Y	GGPRPIPYAWCAPES	FALSE	FALSE	0.6568083440321606	TRUE	Y	Y	0.992982	0.719	0.482	0.041	0.082
P42681	Tyrosine-protein kinase TXK	TXK	Q13470-Y353	Q13470	TNK1	353	Y	PLCSRALYSLALRCW	FALSE	FALSE	0.6507060334445749	TRUE	Y	Y	0.998547	0.719	0.482	0.041	0.082
P42681	Tyrosine-protein kinase TXK	TXK	Q13470-Y651	Q13470	TNK1	651	Y	CWRILEHYQWDLSAA	FALSE	FALSE	0.6580083440321605	TRUE	Y	Y	0.991659	0.719	0.482	0.041	0.082
P42681	Tyrosine-protein kinase TXK	TXK	Q13470-Y661	Q13470	TNK1	661	Y	DLSAASRYVLARP__	FALSE	FALSE	0.6559638995877161	TRUE	Y	Y	0.989484	0.719	0.482	0.041	0.082
P42681	Tyrosine-protein kinase TXK	TXK	Q13485-S22	Q13485	SMAD4	22	S	ACLSIVHSLMCHRQG	FALSE	FALSE	0.5495452609207272	FALSE	Y	S/T	1.6062e-11	0.641	0.372	0.041	0.07050000000000001
P42681	Tyrosine-protein kinase TXK	TXK	Q13485-S32	Q13485	SMAD4	32	S	CHRQGGESETFAKRA	FALSE	FALSE	0.5491801187491815	FALSE	Y	S/T	9.80886e-11	0.641	0.372	0.041	0.07050000000000001
P42681	Tyrosine-protein kinase TXK	TXK	Q13485-S138	Q13485	SMAD4	138	S	YHYERVVSPGIDLSG	FALSE	FALSE	0.5355908380047819	FALSE	Y	S/T	3.40732e-12	0.641	0.372	0.041	0.07050000000000001
P42681	Tyrosine-protein kinase TXK	TXK	Q13485-S155	Q13485	SMAD4	155	S	LQSNAPSSMMVKDEY	FALSE	FALSE	0.548069394784799	FALSE	Y	S/T	2.38745e-11	0.641	0.372	0.041	0.07050000000000001
P42681	Tyrosine-protein kinase TXK	TXK	Q13485-S178	Q13485	SMAD4	178	S	SLSTEGHSIQTIQHP	FALSE	FALSE	0.5471801187491815	FALSE	Y	S/T	1.78676e-10	0.641	0.372	0.041	0.07050000000000001
P42681	Tyrosine-protein kinase TXK	TXK	Q13485-S343	Q13485	SMAD4	343	S	GETFKVPSSCPIVTV	FALSE	FALSE	0.5491801187491815	FALSE	Y	S/T	8.48734e-11	0.641	0.372	0.041	0.07050000000000001
P42681	Tyrosine-protein kinase TXK	TXK	Q13485-S504	Q13485	SMAD4	504	S	RLCILRMSFVKGWGP	FALSE	FALSE	0.5475693947847989	FALSE	Y	S/T	2.62877e-11	0.641	0.372	0.041	0.07050000000000001
P42681	Tyrosine-protein kinase TXK	TXK	Q13485-T9	Q13485	SMAD4	9	T	DNMSITNTPTSNDAC	FALSE	FALSE	0.5335908380047819	FALSE	Y	S/T	1.88257e-12	0.641	0.372	0.041	0.07050000000000001
P42681	Tyrosine-protein kinase TXK	TXK	Q13485-T34	Q13485	SMAD4	34	T	RQGGESETFAKRAIE	FALSE	FALSE	0.5471801187491815	FALSE	Y	S/T	1.73122e-10	0.641	0.372	0.041	0.07050000000000001
P42681	Tyrosine-protein kinase TXK	TXK	Q13485-T77	Q13485	SMAD4	77	T	KCVTIQRTLDGRLQV	FALSE	FALSE	0.5473413246093604	FALSE	Y	S/T	3.31666e-11	0.641	0.372	0.041	0.07050000000000001
P42681	Tyrosine-protein kinase TXK	TXK	Q13485-T265	Q13485	SMAD4	265	T	ATYHHNSTTTWTGSR	FALSE	FALSE	0.5491801187491815	FALSE	Y	S/T	1.01104e-10	0.641	0.372	0.041	0.07050000000000001
P42681	Tyrosine-protein kinase TXK	TXK	Q13485-T269	Q13485	SMAD4	269	T	HNSTTTWTGSRTAPY	FALSE	FALSE	0.5471801187491815	FALSE	Y	S/T	1.31197e-10	0.641	0.372	0.041	0.07050000000000001
P42681	Tyrosine-protein kinase TXK	TXK	Q13485-T273	Q13485	SMAD4	273	T	TTWTGSRTAPYTPNL	FALSE	FALSE	0.5491801187491815	FALSE	Y	S/T	8.5008e-11	0.641	0.372	0.041	0.07050000000000001
P42681	Tyrosine-protein kinase TXK	TXK	Q13485-T277	Q13485	SMAD4	277	T	GSRTAPYTPNLPHHQ	FALSE	FALSE	0.5430867169360644	FALSE	Y	S/T	1.23286e-11	0.641	0.372	0.041	0.07050000000000001
P42681	Tyrosine-protein kinase TXK	TXK	Q13485-Y95	Q13485	SMAD4	95	Y	KGFPHVIYARLWRWP	FALSE	FALSE	0.6079307265868855	FALSE	Y	Y	0.995661	0.641	0.372	0.041	0.07050000000000001
P42681	Tyrosine-protein kinase TXK	TXK	Q13485-Y162	Q13485	SMAD4	162	Y	SMMVKDEYVHDFEGQ	FALSE	FALSE	0.6136037063948	FALSE	Y	Y	0.970483	0.641	0.372	0.041	0.07050000000000001
P42681	Tyrosine-protein kinase TXK	TXK	Q13485-Y513	Q13485	SMAD4	513	Y	VKGWGPDYPRQSIKE	FALSE	FALSE	0.6250346936464349	FALSE	Y	Y	0.0702256	0.641	0.372	0.041	0.07050000000000001
P42681	Tyrosine-protein kinase TXK	TXK	Q13489-Y245	Q13489	BIRC3	245	Y	QLQDTSRYTVSNLSM	FALSE	FALSE	0.5002498143783094	FALSE	Y	Y	0.870383	0.838	0.416	0.041	0.041
P42681	Tyrosine-protein kinase TXK	TXK	Q13490-Y177	Q13490	BIRC2	177	Y	SSSRTNPYSYAMSTE	FALSE	FALSE	0.5548366124717394	FALSE	Y	Y	0.958027	0.753	0.407	0.041	0.041
P42681	Tyrosine-protein kinase TXK	TXK	Q13501-Y9	Q13501	SQSTM	9	Y	ASLTVKAYLLGKEDA	FALSE	FALSE	0.506705948427052	FALSE	Y	Y	0.838612	0.636	0.39	0.041	0.041
P42681	Tyrosine-protein kinase TXK	TXK	Q13501-Y67	Q13501	SQSTM	67	Y	PGGFQAHYRDEDGDL	FALSE	FALSE	0.5165837336146764	FALSE	Y	Y	0.96209	0.636	0.39	0.041	0.041
P42681	Tyrosine-protein kinase TXK	TXK	Q13501-Y148	Q13501	SQSTM	148	Y	KCSVCPDYDLCSVCE	FALSE	FALSE	0.5136395377335055	FALSE	Y	Y	0.981801	0.636	0.39	0.041	0.041
P42681	Tyrosine-protein kinase TXK	TXK	Q13501-Y383	Q13501	SQSTM	383	Y	GLKEAALYPHLPPEA	FALSE	FALSE	0.5064316954743953	FALSE	Y	Y	0.74763	0.636	0.39	0.041	0.041
P42681	Tyrosine-protein kinase TXK	TXK	Q13501-Y433	Q13501	SQSTM	433	Y	AALDTIQYSKHPPPL	FALSE	FALSE	0.5147609663049341	FALSE	Y	Y	0.984751	0.636	0.39	0.041	0.041
P42681	Tyrosine-protein kinase TXK	TXK	Q13526-Y23	Q13526	PIN1	23	Y	SRSSGRVYYFNHITN	FALSE	FALSE	0.5457608860964357	FALSE	Y	Y	0.989357	0.657	0.4	0.041	0.041
P42681	Tyrosine-protein kinase TXK	TXK	Q13546-Y384	Q13546	RIPK1	384	Y	KLQDEANYHLYGSRM	FALSE	FALSE	0.5225026195579408	TRUE	Y	Y	0.99337	0.638	0.43	0.041	0.041
P42681	Tyrosine-protein kinase TXK	TXK	Q13546-Y387	Q13546	RIPK1	387	Y	DEANYHLYGSRMDRQ	FALSE	FALSE	0.5186878016066074	TRUE	Y	Y	0.996771	0.638	0.43	0.041	0.041
P42681	Tyrosine-protein kinase TXK	TXK	Q13546-Y426	Q13546	RIPK1	426	Y	PFAQQRPYENFQNTE	FALSE	FALSE	0.5248990967929026	TRUE	Y	Y	0.993726	0.638	0.43	0.041	0.041
P42681	Tyrosine-protein kinase TXK	TXK	Q13546-Y463	Q13546	RIPK1	463	Y	TSQPQVLYQNNGLYS	FALSE	FALSE	0.5222971727909785	TRUE	Y	Y	0.995169	0.638	0.43	0.041	0.041
P42681	Tyrosine-protein kinase TXK	TXK	Q13546-Y469	Q13546	RIPK1	469	Y	LYQNNGLYSSHGFGT	FALSE	FALSE	0.5270838301319895	TRUE	Y	Y	0.998697	0.638	0.43	0.041	0.041
P42681	Tyrosine-protein kinase TXK	TXK	Q13546-Y490	Q13546	RIPK1	490	Y	TAGPRVWYRPIPSHM	FALSE	FALSE	0.5214761568187305	TRUE	Y	Y	0.950808	0.638	0.43	0.041	0.041
P42681	Tyrosine-protein kinase TXK	TXK	Q13547-Y45	Q13547	HDAC1	45	Y	THNLLLNYGLYRKME	FALSE	FALSE	0.560972411592623	FALSE	Y	Y	0.930964	0.626	0.428	0.041	0.041
P42681	Tyrosine-protein kinase TXK	TXK	Q13547-Y48	Q13547	HDAC1	48	Y	LLLNYGLYRKMEIYR	FALSE	FALSE	0.5706608144427326	FALSE	Y	Y	0.981258	0.626	0.428	0.041	0.041
P42681	Tyrosine-protein kinase TXK	TXK	Q13547-Y72	Q13547	HDAC1	72	Y	TKYHSDDYIKFLRSI	FALSE	FALSE	0.5744108144427326	FALSE	Y	Y	0.983989	0.626	0.428	0.041	0.041
P42681	Tyrosine-protein kinase TXK	TXK	Q13547-Y87	Q13547	HDAC1	87	Y	RPDNMSEYSKQMQRF	FALSE	FALSE	0.5694022778573669	FALSE	Y	Y	0.97463	0.626	0.428	0.041	0.041
P42681	Tyrosine-protein kinase TXK	TXK	Q13547-Y204	Q13547	HDAC1	204	Y	SFHKYGEYFPGTGDL	FALSE	FALSE	0.5656844739608922	FALSE	Y	Y	0.969166	0.626	0.428	0.041	0.041
P42681	Tyrosine-protein kinase TXK	TXK	Q13547-Y221	Q13547	HDAC1	221	Y	IGAGKGKYYAVNYPL	FALSE	FALSE	0.573691333923252	FALSE	Y	Y	0.98818	0.626	0.428	0.041	0.041
P42681	Tyrosine-protein kinase TXK	TXK	Q13547-Y226	Q13547	HDAC1	226	Y	GKYYAVNYPLRDGID	FALSE	FALSE	0.5401384239104475	FALSE	Y	Y	0.454112	0.626	0.428	0.041	0.041
P42681	Tyrosine-protein kinase TXK	TXK	Q13547-Y333	Q13547	HDAC1	333	Y	NELPYNDYFEYFGPD	FALSE	FALSE	0.5670931918437907	FALSE	Y	Y	0.945325	0.626	0.428	0.041	0.041
P42681	Tyrosine-protein kinase TXK	TXK	Q13547-Y336	Q13547	HDAC1	336	Y	PYNDYFEYFGPDFKL	FALSE	FALSE	0.5647843774045888	FALSE	Y	Y	0.915157	0.626	0.428	0.041	0.041
P42681	Tyrosine-protein kinase TXK	TXK	Q13547-Y358	Q13547	HDAC1	358	Y	TNQNTNEYLEKIKQR	FALSE	FALSE	0.5515072741401325	FALSE	Y	Y	0.86991	0.626	0.428	0.041	0.041
P42681	Tyrosine-protein kinase TXK	TXK	Q13554-Y231	Q13554	KCC2B	231	Y	QQIKAGAYDFPSPEW	FALSE	FALSE	0.5796241547683005	TRUE	Y	Y	0.981973	0.55	0.428	0.041	0.082
P42681	Tyrosine-protein kinase TXK	TXK	Q13557-Y231	Q13557	KCC2D	231	Y	QQIKAGAYDFPSPEW	FALSE	FALSE	0.5225794858612699	TRUE	Y	Y	0.981973	0.703	0.384	0.041	0.041
P42681	Tyrosine-protein kinase TXK	TXK	Q13564-Y13	Q13564	ULA1	13	Y	KLLKEQKYDRQLRLW	FALSE	FALSE	0.5495206921438421	FALSE	Y	Y	0.992202	0.785	0.409	0.041	0.041
P42681	Tyrosine-protein kinase TXK	TXK	Q13564-Y226	Q13564	ULA1	226	Y	AKYLAQWYSETNGRI	FALSE	FALSE	0.5517316185686171	FALSE	Y	Y	0.986401	0.785	0.409	0.041	0.041
P42681	Tyrosine-protein kinase TXK	TXK	Q13564-Y339	Q13564	ULA1	339	Y	MIADSGKYIKLQNVY	FALSE	FALSE	0.551796096971685	FALSE	Y	Y	0.994406	0.785	0.409	0.041	0.041
P42681	Tyrosine-protein kinase TXK	TXK	Q13564-Y346	Q13564	ULA1	346	Y	YIKLQNVYREKAKKD	FALSE	FALSE	0.5517316185686171	FALSE	Y	Y	0.986714	0.785	0.409	0.041	0.041
P42681	Tyrosine-protein kinase TXK	TXK	Q13564-Y442	Q13564	ULA1	442	Y	FHKQQGRYPGVSNYQ	FALSE	FALSE	0.5285569927106961	FALSE	Y	Y	0.424099	0.785	0.409	0.041	0.041
P42681	Tyrosine-protein kinase TXK	TXK	Q13564-Y448	Q13564	ULA1	448	Y	RYPGVSNYQVEEDIG	FALSE	FALSE	0.5498871892783811	FALSE	Y	Y	0.970606	0.785	0.409	0.041	0.041
P42681	Tyrosine-protein kinase TXK	TXK	Q13568-Y136	Q13568	IRF5	136	Y	DSQPPEDYSFGAGEE	FALSE	FALSE	0.5546762322477905	FALSE	Y	Y	0.957071	0.804	0.469	0.041	0.041
P42681	Tyrosine-protein kinase TXK	TXK	Q13568-Y313	Q13568	IRF5	313	Y	PSDKQRFYTNQLLDV	FALSE	FALSE	0.5552536894270853	FALSE	Y	Y	0.967309	0.804	0.469	0.041	0.041
P42681	Tyrosine-protein kinase TXK	TXK	Q13568-Y335	Q13568	IRF5	335	Y	QLQGQDLYAIRLCQC	FALSE	FALSE	0.5538061616860338	FALSE	Y	Y	0.989361	0.804	0.469	0.041	0.041
P42681	Tyrosine-protein kinase TXK	TXK	Q13573-Y46	Q13573	SNW1	46	Y	REPPPYGYRKGWIPR	FALSE	FALSE	0.5533968277206531	FALSE	Y	Y	0.80429	0.626	0.436	0.041	0.041
P42681	Tyrosine-protein kinase TXK	TXK	Q13573-Y72	Q13573	SNW1	72	Y	PEIHVAQYPLDMGRK	FALSE	FALSE	0.5269695179186623	FALSE	Y	Y	0.273741	0.626	0.436	0.041	0.041
P42681	Tyrosine-protein kinase TXK	TXK	Q13573-Y98	Q13573	SNW1	98	Y	DSEGKIKYDAIARQG	FALSE	FALSE	0.5824415539465915	FALSE	Y	Y	0.99135	0.626	0.436	0.041	0.041
P42681	Tyrosine-protein kinase TXK	TXK	Q13573-Y113	Q13573	SNW1	113	Y	QSKDKVIYSKYTDLV	FALSE	FALSE	0.5956792245841361	FALSE	Y	Y	0.996034	0.626	0.436	0.041	0.041
P42681	Tyrosine-protein kinase TXK	TXK	Q13573-Y116	Q13573	SNW1	116	Y	DKVIYSKYTDLVPKE	FALSE	FALSE	0.5782483248659138	FALSE	Y	Y	0.979549	0.626	0.436	0.041	0.041
P42681	Tyrosine-protein kinase TXK	TXK	Q13573-Y176	Q13573	SNW1	176	Y	DKLAPAQYIRYTPSQ	FALSE	FALSE	0.5810068614512796	FALSE	Y	Y	0.982625	0.626	0.436	0.041	0.041
P42681	Tyrosine-protein kinase TXK	TXK	Q13573-Y179	Q13573	SNW1	179	Y	APAQYIRYTPSQQGV	FALSE	FALSE	0.5747263267644256	FALSE	Y	Y	0.941294	0.626	0.436	0.041	0.041
P42681	Tyrosine-protein kinase TXK	TXK	Q13573-Y292	Q13573	SNW1	292	Y	AKLAEALYIADRKAR	FALSE	FALSE	0.5865746358011175	FALSE	Y	Y	0.993862	0.626	0.436	0.041	0.041
P42681	Tyrosine-protein kinase TXK	TXK	Q13573-Y407	Q13573	SNW1	407	Y	RTSNEVQYDQRLFNQ	FALSE	FALSE	0.5782483248659138	FALSE	Y	Y	0.978748	0.626	0.436	0.041	0.041
P42681	Tyrosine-protein kinase TXK	TXK	Q13573-Y430	Q13573	SNW1	430	Y	AGGEDEIYNVYDQAW	FALSE	FALSE	0.5827067869215019	FALSE	Y	Y	0.992026	0.626	0.436	0.041	0.041
P42681	Tyrosine-protein kinase TXK	TXK	Q13573-Y433	Q13573	SNW1	433	Y	EDEIYNVYDQAWRGG	FALSE	FALSE	0.5937877828203524	FALSE	Y	Y	0.995235	0.626	0.436	0.041	0.041
P42681	Tyrosine-protein kinase TXK	TXK	Q13573-Y448	Q13573	SNW1	448	Y	KDMAQSIYRPSKNLD	FALSE	FALSE	0.5782483248659138	FALSE	Y	Y	0.977673	0.626	0.436	0.041	0.041
P42681	Tyrosine-protein kinase TXK	TXK	Q13573-Y459	Q13573	SNW1	459	Y	KNLDKDMYGDDLEAR	FALSE	FALSE	0.5747263267644256	FALSE	Y	Y	0.93714	0.626	0.436	0.041	0.041
P42681	Tyrosine-protein kinase TXK	TXK	Q13574-1-Y183	Q13574-1	DGKZ-1	183	Y	ALWGLHGYYRRLSQR	FALSE	FALSE	0.5044721292100822	FALSE	Y	Y	0.784802	0.756	0.386	0.041	0.041
P42681	Tyrosine-protein kinase TXK	TXK	Q13574-1-Y508	Q13574-1	DGKZ-1	508	Y	IIQSFLWYLNPRQVF	FALSE	FALSE	0.5035971292100823	FALSE	Y	Y	0.738627	0.756	0.386	0.041	0.041
P42681	Tyrosine-protein kinase TXK	TXK	Q13574-1-Y529	Q13574-1	DGKZ-1	529	Y	PKEALEMYRKVHNLR	FALSE	FALSE	0.5033066362523358	FALSE	Y	Y	0.79461	0.756	0.386	0.041	0.041
P42681	Tyrosine-protein kinase TXK	TXK	Q13574-1-Y673	Q13574-1	DGKZ-1	673	Y	RFRNKMFYAGTAFSD	FALSE	FALSE	0.5144902747559836	FALSE	Y	Y	0.982427	0.756	0.386	0.041	0.041
P42681	Tyrosine-protein kinase TXK	TXK	Q13574-1-Y845	Q13574-1	DGKZ-1	845	Y	SRVSMHDYEALHYDK	FALSE	FALSE	0.5171622823353946	FALSE	Y	Y	0.963942	0.756	0.386	0.041	0.041
P42681	Tyrosine-protein kinase TXK	TXK	Q13574-1-Y1065	Q13574-1	DGKZ-1	1065	Y	GQRTICHYIVEAGAS	FALSE	FALSE	0.5116721422110218	FALSE	Y	Y	0.975366	0.756	0.386	0.041	0.041
P42681	Tyrosine-protein kinase TXK	TXK	Q13574-1-Y1105	Q13574-1	DGKZ-1	1105	Y	YLENRQHYQMIQRED	FALSE	FALSE	0.5156403601041568	FALSE	Y	Y	0.957616	0.756	0.386	0.041	0.041
P42681	Tyrosine-protein kinase TXK	TXK	Q13588-S90	Q13588	GRAP	90	S	FLIRESESSPGEFSV	FALSE	FALSE	0.704381957263848	FALSE	Y	S/T	9.06717e-10	0.713	0.22	0.065	0.261
P42681	Tyrosine-protein kinase TXK	TXK	Q13588-S157	Q13588	GRAP	157	S	DEEPLLKSPGACFAQ	FALSE	FALSE	0.6342368247396829	FALSE	Y	S/T	7.33401e-12	0.713	0.22	0.065	0.261
P42681	Tyrosine-protein kinase TXK	TXK	Q13588-S210	Q13588	GRAP	210	S	RVGFFPRSYVQPVHL	FALSE	FALSE	0.6587724448278952	FALSE	Y	S/T	7.96976e-11	0.713	0.22	0.065	0.261
P42681	Tyrosine-protein kinase TXK	TXK	Q13588-Y101	Q13588	GRAP	101	Y	EFSVSVNYGDQVQHF	FALSE	FALSE	0.8856143201986809	FALSE	Y	Y	0.988822	0.713	0.22	0.065	0.261
P42681	Tyrosine-protein kinase TXK	TXK	Q13616-Y425	Q13616	CUL1	425	Y	SPELLARYCDSLLKK	FALSE	FALSE	0.5383312133059918	FALSE	Y	Y	0.959586	0.6	0.413	0.041	0.041
P42681	Tyrosine-protein kinase TXK	TXK	Q13627-Y111	Q13627	DYR1A	111	Y	YKHINEVYYAKKKRR	FALSE	FALSE	0.7090078705906203	TRUE	Y	Y	0.988659	0.62	0.521	0.0515	0.069
P42681	Tyrosine-protein kinase TXK	TXK	Q13627-Y112	Q13627	DYR1A	112	Y	KHINEVYYAKKKRRH	FALSE	FALSE	0.7098331394078247	TRUE	Y	Y	0.990339	0.62	0.521	0.0515	0.069
P42681	Tyrosine-protein kinase TXK	TXK	Q13627-Y136	Q13627	DYR1A	136	Y	HKKERKVYNDGYDDD	FALSE	FALSE	0.7177610044937541	TRUE	Y	Y	0.980196	0.62	0.521	0.0515	0.069
P42681	Tyrosine-protein kinase TXK	TXK	Q13627-Y145	Q13627	DYR1A	145	Y	DGYDDDNYDYIVKNG	FALSE	FALSE	0.7090078705906203	TRUE	Y	Y	0.987451	0.62	0.521	0.0515	0.069
P42681	Tyrosine-protein kinase TXK	TXK	Q13627-Y147	Q13627	DYR1A	147	Y	YDDDNYDYIVKNGEK	FALSE	FALSE	0.7106745372572869	TRUE	Y	Y	0.985253	0.62	0.521	0.0515	0.069
P42681	Tyrosine-protein kinase TXK	TXK	Q13627-Y159	Q13627	DYR1A	159	Y	GEKWMDRYEIDSLIG	FALSE	FALSE	0.7192761680459949	TRUE	Y	Y	0.864714	0.62	0.521	0.0515	0.069
P42681	Tyrosine-protein kinase TXK	TXK	Q13627-Y319	Q13627	DYR1A	319	Y	CQLGQRIYQYIQSRF	FALSE	FALSE	0.7115842505189357	TRUE	Y	Y	0.994378	0.62	0.521	0.0515	0.069
P42681	Tyrosine-protein kinase TXK	TXK	Q13627-Y321	Q13627	DYR1A	321	Y	LGQRIYQYIQSRFYR	FALSE	FALSE	0.7162276711604209	TRUE	Y	Y	0.981209	0.62	0.521	0.0515	0.069
P42681	Tyrosine-protein kinase TXK	TXK	Q13627-Y705	Q13627	DYR1A	705	Y	MDVNLTVYSNPRQET	FALSE	FALSE	0.7075930557758056	TRUE	Y	Y	0.983724	0.62	0.521	0.0515	0.069
P42681	Tyrosine-protein kinase TXK	TXK	Q13627-2-Y136	Q13627-2	DYR1A-2	136	Y	DGYDDDNYDYIVKNG	FALSE	FALSE	0.5685388483918192	FALSE	Y	Y	0.987451	0.62	0.521	0.041	0.041
P42681	Tyrosine-protein kinase TXK	TXK	Q13627-4-Y145	Q13627-4	DYR1A-4	145	Y	DGYDDDNYDYIVKNG	FALSE	FALSE	0.5685388483918192	FALSE	Y	Y	0.987451	0.62	0.521	0.041	0.041
P42681	Tyrosine-protein kinase TXK	TXK	Q13627-4-Y147	Q13627-4	DYR1A-4	147	Y	YDDDNYDYIVKNGEK	FALSE	FALSE	0.5696721817251525	FALSE	Y	Y	0.985253	0.62	0.521	0.041	0.041
P42681	Tyrosine-protein kinase TXK	TXK	Q13627-4-Y319	Q13627-4	DYR1A-4	319	Y	CQLGQRIYQYIQSRF	FALSE	FALSE	0.5688055150584859	FALSE	Y	Y	0.989982	0.62	0.521	0.041	0.041
P42681	Tyrosine-protein kinase TXK	TXK	Q13627-4-Y321	Q13627-4	DYR1A-4	321	Y	LGQRIYQYIQSRFYR	FALSE	FALSE	0.5603232531171524	FALSE	Y	Y	0.966859	0.62	0.521	0.041	0.041
P42681	Tyrosine-protein kinase TXK	TXK	Q13882-Y114	Q13882	PTK6	114	Y	SEKPSADYVLSVRDT	FALSE	FALSE	0.5987673983296019	TRUE	Y	Y	0.995624	0.823	0.446	0.041	0.041
P42681	Tyrosine-protein kinase TXK	TXK	Q13882-Y127	Q13882	PTK6	127	Y	DTQAVRHYKIWRRAG	FALSE	FALSE	0.5986965238410541	TRUE	Y	Y	0.998287	0.823	0.446	0.041	0.041
P42681	Tyrosine-protein kinase TXK	TXK	Q13882-Y342	Q13882	PTK6	342	Y	RLIKEDVYLSHDHNI	FALSE	FALSE	0.5979973128595163	TRUE	Y	Y	0.996896	0.823	0.446	0.041	0.041
P42681	Tyrosine-protein kinase TXK	TXK	Q13882-Y351	Q13882	PTK6	351	Y	SHDHNIPYKWTAPEA	FALSE	FALSE	0.596989620551824	TRUE	Y	Y	0.99633	0.823	0.446	0.041	0.041
P42681	Tyrosine-protein kinase TXK	TXK	Q13882-Y447	Q13882	PTK6	447	Y	RLSSFTSYENPT___	FALSE	FALSE	0.5968396256476544	TRUE	Y	Y	0.991152	0.823	0.446	0.041	0.041
P42681	Tyrosine-protein kinase TXK	TXK	Q13905-S12	Q13905	RPGF1	12	S	SQRSHLSSFTMKLMD	FALSE	FALSE	0.5204769453479766	FALSE	Y	S/T	2.11145e-11	0.692	0.385	0.051	0.082
P42681	Tyrosine-protein kinase TXK	TXK	Q13905-S23	Q13905	RPGF1	23	S	KLMDKFHSPKIKRTP	FALSE	FALSE	0.5101387877785326	FALSE	Y	S/T	3.29584e-12	0.692	0.385	0.051	0.082
P42681	Tyrosine-protein kinase TXK	TXK	Q13905-S76	Q13905	RPGF1	76	S	QQAVEFMSTSAVASR	FALSE	FALSE	0.5204769453479766	FALSE	Y	S/T	2.0036e-11	0.692	0.385	0.051	0.082
P42681	Tyrosine-protein kinase TXK	TXK	Q13905-S214	Q13905	RPGF1	214	S	IEKQGRPSPTSPVKP	FALSE	FALSE	0.5095656823719864	FALSE	Y	S/T	4.35853e-13	0.692	0.385	0.051	0.082
P42681	Tyrosine-protein kinase TXK	TXK	Q13905-S217	Q13905	RPGF1	217	S	QGRPSPTSPVKPSSP	FALSE	FALSE	0.5040930361445457	FALSE	Y	S/T	1.36112e-12	0.692	0.385	0.051	0.082
P42681	Tyrosine-protein kinase TXK	TXK	Q13905-S222	Q13905	RPGF1	222	S	PTSPVKPSSPASKPD	FALSE	FALSE	0.5360643987258631	FALSE	Y	S/T	6.05729e-11	0.692	0.385	0.051	0.082
P42681	Tyrosine-protein kinase TXK	TXK	Q13905-S223	Q13905	RPGF1	223	S	TSPVKPSSPASKPDG	FALSE	FALSE	0.5113434601497642	FALSE	Y	S/T	7.31948e-13	0.692	0.385	0.051	0.082
P42681	Tyrosine-protein kinase TXK	TXK	Q13905-S226	Q13905	RPGF1	226	S	VKPSSPASKPDGPAE	FALSE	FALSE	0.5211861652061327	FALSE	Y	S/T	3.84396e-11	0.692	0.385	0.051	0.082
P42681	Tyrosine-protein kinase TXK	TXK	Q13905-S251	Q13905	RPGF1	251	S	LNKTTGMSQSTELLP	FALSE	FALSE	0.5204769453479767	FALSE	Y	S/T	2.51887e-11	0.692	0.385	0.051	0.082
P42681	Tyrosine-protein kinase TXK	TXK	Q13905-S253	Q13905	RPGF1	253	S	KTTGMSQSTELLPDA	FALSE	FALSE	0.5211861652061327	FALSE	Y	S/T	3.1705e-11	0.692	0.385	0.051	0.082
P42681	Tyrosine-protein kinase TXK	TXK	Q13905-S281	Q13905	RPGF1	281	S	GIRVVDNSPPPALPP	FALSE	FALSE	0.5113434601497642	FALSE	Y	S/T	8.26657e-13	0.692	0.385	0.051	0.082
P42681	Tyrosine-protein kinase TXK	TXK	Q13905-S293	Q13905	RPGF1	293	S	LPPKKRQSAPSPTRV	FALSE	FALSE	0.5353005098369742	FALSE	Y	S/T	5.17423e-11	0.692	0.385	0.051	0.082
P42681	Tyrosine-protein kinase TXK	TXK	Q13905-S296	Q13905	RPGF1	296	S	KKRQSAPSPTRVAVV	FALSE	FALSE	0.5040930361445457	FALSE	Y	S/T	1.34345e-12	0.692	0.385	0.051	0.082
P42681	Tyrosine-protein kinase TXK	TXK	Q13905-S307	Q13905	RPGF1	307	S	VAVVAPMSRATSGSS	FALSE	FALSE	0.515832475906657	FALSE	Y	S/T	7.85215e-12	0.692	0.385	0.051	0.082
P42681	Tyrosine-protein kinase TXK	TXK	Q13905-S311	Q13905	RPGF1	311	S	APMSRATSGSSLPVG	FALSE	FALSE	0.5333005098369742	FALSE	Y	S/T	4.8477e-11	0.692	0.385	0.051	0.082
P42681	Tyrosine-protein kinase TXK	TXK	Q13905-S313	Q13905	RPGF1	313	S	MSRATSGSSLPVGIN	FALSE	FALSE	0.5211861652061327	FALSE	Y	S/T	2.99825e-11	0.692	0.385	0.051	0.082
P42681	Tyrosine-protein kinase TXK	TXK	Q13905-S314	Q13905	RPGF1	314	S	SRATSGSSLPVGINR	FALSE	FALSE	0.5178324759066569	FALSE	Y	S/T	1.0509e-11	0.692	0.385	0.051	0.082
P42681	Tyrosine-protein kinase TXK	TXK	Q13905-S335	Q13905	RPGF1	335	S	CYAQRRLSGGSHSYG	FALSE	FALSE	0.5360643987258631	FALSE	Y	S/T	7.19041e-11	0.692	0.385	0.051	0.082
P42681	Tyrosine-protein kinase TXK	TXK	Q13905-S338	Q13905	RPGF1	338	S	QRRLSGGSHSYGGES	FALSE	FALSE	0.5211861652061327	FALSE	Y	S/T	3.33334e-11	0.692	0.385	0.051	0.082
P42681	Tyrosine-protein kinase TXK	TXK	Q13905-S340	Q13905	RPGF1	340	S	RLSGGSHSYGGESPR	FALSE	FALSE	0.5360643987258631	FALSE	Y	S/T	6.96783e-11	0.692	0.385	0.051	0.082
P42681	Tyrosine-protein kinase TXK	TXK	Q13905-S345	Q13905	RPGF1	345	S	SHSYGGESPRLSPCS	FALSE	FALSE	0.5040930361445457	FALSE	Y	S/T	1.11944e-12	0.692	0.385	0.051	0.082
P42681	Tyrosine-protein kinase TXK	TXK	Q13905-S349	Q13905	RPGF1	349	S	GGESPRLSPCSSIGK	FALSE	FALSE	0.5083152583667679	FALSE	Y	S/T	2.87042e-12	0.692	0.385	0.051	0.082
P42681	Tyrosine-protein kinase TXK	TXK	Q13905-S352	Q13905	RPGF1	352	S	SPRLSPCSSIGKLSK	FALSE	FALSE	0.5360643987258631	FALSE	Y	S/T	1.05498e-10	0.692	0.385	0.051	0.082
P42681	Tyrosine-protein kinase TXK	TXK	Q13905-S353	Q13905	RPGF1	353	S	PRLSPCSSIGKLSKS	FALSE	FALSE	0.5360643987258631	FALSE	Y	S/T	6.03123e-11	0.692	0.385	0.051	0.082
P42681	Tyrosine-protein kinase TXK	TXK	Q13905-S358	Q13905	RPGF1	358	S	CSSIGKLSKSDEQLS	FALSE	FALSE	0.5360643987258631	FALSE	Y	S/T	1.33961e-10	0.692	0.385	0.051	0.082
P42681	Tyrosine-protein kinase TXK	TXK	Q13905-S360	Q13905	RPGF1	360	S	SIGKLSKSDEQLSSL	FALSE	FALSE	0.5360643987258631	FALSE	Y	S/T	8.15642e-11	0.692	0.385	0.051	0.082
P42681	Tyrosine-protein kinase TXK	TXK	Q13905-S365	Q13905	RPGF1	365	S	SKSDEQLSSLDRDSG	FALSE	FALSE	0.5342182448797093	FALSE	Y	S/T	1.80037e-10	0.692	0.385	0.051	0.082
P42681	Tyrosine-protein kinase TXK	TXK	Q13905-S366	Q13905	RPGF1	366	S	KSDEQLSSLDRDSGQ	FALSE	FALSE	0.515832475906657	FALSE	Y	S/T	8.66194e-12	0.692	0.385	0.051	0.082
P42681	Tyrosine-protein kinase TXK	TXK	Q13905-S371	Q13905	RPGF1	371	S	LSSLDRDSGQCSRNT	FALSE	FALSE	0.5204769453479767	FALSE	Y	S/T	2.94296e-11	0.692	0.385	0.051	0.082
P42681	Tyrosine-protein kinase TXK	TXK	Q13905-S375	Q13905	RPGF1	375	S	DRDSGQCSRNTSCET	FALSE	FALSE	0.5204769453479766	FALSE	Y	S/T	1.88391e-11	0.692	0.385	0.051	0.082
P42681	Tyrosine-protein kinase TXK	TXK	Q13905-S412	Q13905	RPGF1	412	S	QQTAWNLSPLPESLG	FALSE	FALSE	0.5103156823719864	FALSE	Y	S/T	2.87639e-13	0.692	0.385	0.051	0.082
P42681	Tyrosine-protein kinase TXK	TXK	Q13905-S423	Q13905	RPGF1	423	S	ESLGESGSPFLGPPF	FALSE	FALSE	0.5040930361445457	FALSE	Y	S/T	1.23552e-12	0.692	0.385	0.051	0.082
P42681	Tyrosine-protein kinase TXK	TXK	Q13905-S463	Q13905	RPGF1	463	S	LPEKKRRSAASQTAD	FALSE	FALSE	0.5211861652061327	FALSE	Y	S/T	3.30469e-11	0.692	0.385	0.051	0.082
P42681	Tyrosine-protein kinase TXK	TXK	Q13905-S466	Q13905	RPGF1	466	S	KKRRSAASQTADGSG	FALSE	FALSE	0.5211861652061327	FALSE	Y	S/T	3.11741e-11	0.692	0.385	0.051	0.082
P42681	Tyrosine-protein kinase TXK	TXK	Q13905-S477	Q13905	RPGF1	477	S	DGSGCRVSYERHPSQ	FALSE	FALSE	0.5360643987258631	FALSE	Y	S/T	1.47047e-10	0.692	0.385	0.051	0.082
P42681	Tyrosine-protein kinase TXK	TXK	Q13905-S562	Q13905	RPGF1	562	S	MQLLEDYSEPQPSMF	FALSE	FALSE	0.5342182448797093	FALSE	Y	S/T	1.86013e-10	0.692	0.385	0.051	0.082
P42681	Tyrosine-protein kinase TXK	TXK	Q13905-S652	Q13905	RPGF1	652	S	GSERAPKSPDALESA	FALSE	FALSE	0.5083152583667679	FALSE	Y	S/T	2.20661e-12	0.692	0.385	0.051	0.082
P42681	Tyrosine-protein kinase TXK	TXK	Q13905-S658	Q13905	RPGF1	658	S	KSPDALESAQSEEEV	FALSE	FALSE	0.5360643987258631	FALSE	Y	S/T	5.91727e-11	0.692	0.385	0.051	0.082
P42681	Tyrosine-protein kinase TXK	TXK	Q13905-S820	Q13905	RPGF1	820	S	KLLRCATSSQPLAAR	FALSE	FALSE	0.5360643987258631	FALSE	Y	S/T	9.32838e-11	0.692	0.385	0.051	0.082
P42681	Tyrosine-protein kinase TXK	TXK	Q13905-S951	Q13905	RPGF1	951	S	LEWQKQTSEGLAEYC	FALSE	FALSE	0.5342275472052906	FALSE	Y	S/T	3.99044e-10	0.692	0.385	0.051	0.082
P42681	Tyrosine-protein kinase TXK	TXK	Q13905-S965	Q13905	RPGF1	965	S	CTLIDSSSSFRAYRA	FALSE	FALSE	0.5360643987258631	FALSE	Y	S/T	1.05267e-10	0.692	0.385	0.051	0.082
P42681	Tyrosine-protein kinase TXK	TXK	Q13905-S966	Q13905	RPGF1	966	S	TLIDSSSSFRAYRAA	FALSE	FALSE	0.5204769453479767	FALSE	Y	S/T	2.65677e-11	0.692	0.385	0.051	0.082
P42681	Tyrosine-protein kinase TXK	TXK	Q13905-T109	Q13905	RPGF1	109	T	SALRYFKTIVDKMAI	FALSE	FALSE	0.5342275472052906	FALSE	Y	S/T	5.25707e-10	0.692	0.385	0.051	0.082
P42681	Tyrosine-protein kinase TXK	TXK	Q13905-T247	Q13905	RPGF1	247	T	EVEILNKTTGMSQST	FALSE	FALSE	0.5342182448797093	FALSE	Y	S/T	1.77009e-10	0.692	0.385	0.051	0.082
P42681	Tyrosine-protein kinase TXK	TXK	Q13905-T248	Q13905	RPGF1	248	T	VEILNKTTGMSQSTE	FALSE	FALSE	0.5340849115463759	FALSE	Y	S/T	1.88324e-10	0.692	0.385	0.051	0.082
P42681	Tyrosine-protein kinase TXK	TXK	Q13905-T254	Q13905	RPGF1	254	T	TTGMSQSTELLPDAT	FALSE	FALSE	0.5332942138719573	FALSE	Y	S/T	2.39691e-10	0.692	0.385	0.051	0.082
P42681	Tyrosine-protein kinase TXK	TXK	Q13905-T261	Q13905	RPGF1	261	T	TELLPDATDEEVAPP	FALSE	FALSE	0.5340849115463759	FALSE	Y	S/T	1.88661e-10	0.692	0.385	0.051	0.082
P42681	Tyrosine-protein kinase TXK	TXK	Q13905-T298	Q13905	RPGF1	298	T	RQSAPSPTRVAVVAP	FALSE	FALSE	0.5211861652061327	FALSE	Y	S/T	3.14378e-11	0.692	0.385	0.051	0.082
P42681	Tyrosine-protein kinase TXK	TXK	Q13905-T310	Q13905	RPGF1	310	T	VAPMSRATSGSSLPV	FALSE	FALSE	0.5340849115463759	FALSE	Y	S/T	1.98012e-10	0.692	0.385	0.051	0.082
P42681	Tyrosine-protein kinase TXK	TXK	Q13905-T572	Q13905	RPGF1	572	T	QPSMFYQTPQNEHIY	FALSE	FALSE	0.5115137877785325	FALSE	Y	S/T	4.59619e-12	0.692	0.385	0.051	0.082
P42681	Tyrosine-protein kinase TXK	TXK	Q13905-T819	Q13905	RPGF1	819	T	KKLLRCATSSQPLAA	FALSE	FALSE	0.5360643987258631	FALSE	Y	S/T	8.98005e-11	0.692	0.385	0.051	0.082
P42681	Tyrosine-protein kinase TXK	TXK	Q13905-T950	Q13905	RPGF1	950	T	RLEWQKQTSEGLAEY	FALSE	FALSE	0.5360643987258631	FALSE	Y	S/T	1.205e-10	0.692	0.385	0.051	0.082
P42681	Tyrosine-protein kinase TXK	TXK	Q13905-T1067	Q13905	RPGF1	1067	T	KIKPRNITRRKTDRE	FALSE	FALSE	0.5332942138719573	FALSE	Y	S/T	2.33622e-10	0.692	0.385	0.051	0.082
P42681	Tyrosine-protein kinase TXK	TXK	Q13905-T1071	Q13905	RPGF1	1071	T	RNITRRKTDREEKT_	FALSE	FALSE	0.5342275472052906	FALSE	Y	S/T	5.32169e-10	0.692	0.385	0.051	0.082
P42681	Tyrosine-protein kinase TXK	TXK	Q13905-T1077	Q13905	RPGF1	1077	T	KTDREEKT_______	FALSE	FALSE	0.5342275472052906	FALSE	Y	S/T	4.82235e-10	0.692	0.385	0.051	0.082
P42681	Tyrosine-protein kinase TXK	TXK	Q13905-Y61	Q13905	RPGF1	61	Y	DRFLPEGYPLPLDLE	FALSE	FALSE	0.6980832221086607	FALSE	Y	Y	0.198642	0.692	0.385	0.051	0.082
P42681	Tyrosine-protein kinase TXK	TXK	Q13905-Y329	Q13905	RPGF1	329	Y	QDFDVDCYAQRRLSG	FALSE	FALSE	0.7010802310376097	FALSE	Y	Y	0.974457	0.692	0.385	0.051	0.082
P42681	Tyrosine-protein kinase TXK	TXK	Q13905-Y341	Q13905	RPGF1	341	Y	LSGGSHSYGGESPRL	FALSE	FALSE	0.7163674067333449	FALSE	Y	Y	0.835436	0.692	0.385	0.051	0.082
P42681	Tyrosine-protein kinase TXK	TXK	Q13905-Y390	Q13905	RPGF1	390	Y	LDHYDPDYEFLQQDL	FALSE	FALSE	0.7022564051498664	FALSE	Y	Y	0.980953	0.692	0.385	0.051	0.082
P42681	Tyrosine-protein kinase TXK	TXK	Q13905-Y504	Q13905	RPGF1	504	Y	APIPSVPYAPFAAIL	FALSE	FALSE	0.7179846847694572	FALSE	Y	Y	0.937982	0.692	0.385	0.051	0.082
P42681	Tyrosine-protein kinase TXK	TXK	Q13905-Y554	Q13905	RPGF1	554	Y	KNKHMLAYMQLLEDY	FALSE	FALSE	0.7141002375697418	FALSE	Y	Y	0.900572	0.692	0.385	0.051	0.082
P42681	Tyrosine-protein kinase TXK	TXK	Q13905-Y561	Q13905	RPGF1	561	Y	YMQLLEDYSEPQPSM	FALSE	FALSE	0.7127815101662826	FALSE	Y	Y	0.960996	0.692	0.385	0.051	0.082
P42681	Tyrosine-protein kinase TXK	TXK	Q13905-Y570	Q13905	RPGF1	570	Y	EPQPSMFYQTPQNEH	FALSE	FALSE	0.7179846847694572	FALSE	Y	Y	0.93825	0.692	0.385	0.051	0.082
P42681	Tyrosine-protein kinase TXK	TXK	Q13905-Y579	Q13905	RPGF1	579	Y	TPQNEHIYQQKNKLL	FALSE	FALSE	0.7146313904413383	FALSE	Y	Y	0.987966	0.692	0.385	0.051	0.082
P42681	Tyrosine-protein kinase TXK	TXK	Q13905-Y715	Q13905	RPGF1	715	Y	DRKDLVLYCEAFLTT	FALSE	FALSE	0.7136314411932051	FALSE	Y	Y	0.992841	0.692	0.385	0.051	0.082
P42681	Tyrosine-protein kinase TXK	TXK	Q13905-Y723	Q13905	RPGF1	723	Y	CEAFLTTYRTFISPE	FALSE	FALSE	0.7182691451327669	FALSE	Y	Y	0.921152	0.692	0.385	0.051	0.082
P42681	Tyrosine-protein kinase TXK	TXK	Q13950-Y299	Q13950	RUNX2	299	Y	QSSPPWSYDQSYPSY	FALSE	FALSE	0.5541626828311366	FALSE	Y	Y	0.940254	0.734	0.406	0.041	0.041
P42681	Tyrosine-protein kinase TXK	TXK	Q13950-Y521	Q13950	RUNX2	521	Y	DESVWRPY_______	FALSE	FALSE	0.5294643836866944	FALSE	Y	Y	0.674992	0.734	0.406	0.041	0.041
P42681	Tyrosine-protein kinase TXK	TXK	Q13951-Y85	Q13951	PEBB	85	Y	RQTPSREYVDLEREA	FALSE	FALSE	0.5519167635020407	FALSE	Y	Y	0.985306	0.645	0.403	0.041	0.041
P42681	Tyrosine-protein kinase TXK	TXK	Q13951-Y96	Q13951	PEBB	96	Y	EREAGKVYLKAPMIL	FALSE	FALSE	0.5500867983452463	FALSE	Y	Y	0.977224	0.645	0.403	0.041	0.041
P42681	Tyrosine-protein kinase TXK	TXK	Q13976-Y212	Q13976	KGP1	212	Y	GLIKHTEYMEFLKSV	FALSE	FALSE	0.6408520278742355	TRUE	Y	Y	0.932923	0.875	0.298	0.051	0.0465
P42681	Tyrosine-protein kinase TXK	TXK	Q13976-Y247	Q13976	KGP1	247	Y	THYENGEYIIRQGAR	FALSE	FALSE	0.6532945427592985	TRUE	Y	Y	0.98952	0.875	0.298	0.051	0.0465
P42681	Tyrosine-protein kinase TXK	TXK	Q13976-Y433	Q13976	KGP1	433	Y	RTFKDSKYLYMLMEA	FALSE	FALSE	0.6505167649815208	TRUE	Y	Y	0.964779	0.875	0.298	0.051	0.0465
P42681	Tyrosine-protein kinase TXK	TXK	Q13976-Y435	Q13976	KGP1	435	Y	FKDSKYLYMLMEACL	FALSE	FALSE	0.6549698115765029	TRUE	Y	Y	0.994106	0.875	0.298	0.051	0.0465
P42681	Tyrosine-protein kinase TXK	TXK	Q13976-Y497	Q13976	KGP1	497	Y	LILDHRGYAKLVDFG	FALSE	FALSE	0.6481167649815207	TRUE	Y	Y	0.969974	0.875	0.298	0.051	0.0465
P42681	Tyrosine-protein kinase TXK	TXK	Q13976-Y524	Q13976	KGP1	524	Y	TFCGTPEYVAPEIIL	FALSE	FALSE	0.6481167649815207	TRUE	Y	Y	0.970426	0.875	0.298	0.051	0.0465
P42681	Tyrosine-protein kinase TXK	TXK	Q14005-Y516	Q14005	IL16	516	Y	RSSSDSSYMSGSPGG	FALSE	FALSE	0.7762972692407466	FALSE	Y	Y	0.926385	0.652	0.392	0.07100000000000001	0.113
P42681	Tyrosine-protein kinase TXK	TXK	Q14005-Y771	Q14005	IL16	771	Y	ANGTPKVYKSADSST	FALSE	FALSE	0.7915568097665592	FALSE	Y	Y	0.993118	0.652	0.392	0.07100000000000001	0.113
P42681	Tyrosine-protein kinase TXK	TXK	Q14012-Y20	Q14012	KCC1A	20	Y	AEDIRDIYDFRDVLG	FALSE	FALSE	0.5749561820625267	TRUE	Y	Y	0.997464	0.674	0.431	0.041	0.041
P42681	Tyrosine-protein kinase TXK	TXK	Q14012-Y131	Q14012	KCC1A	131	Y	QVLDAVKYLHDLGIV	FALSE	FALSE	0.5541023353950639	TRUE	Y	Y	0.933653	0.674	0.431	0.041	0.041
P42681	Tyrosine-protein kinase TXK	TXK	Q14012-Y235	Q14012	KCC1A	235	Y	EQILKAEYEFDSPYW	FALSE	FALSE	0.5699568730101882	TRUE	Y	Y	0.99058	0.674	0.431	0.041	0.041
P42681	Tyrosine-protein kinase TXK	TXK	Q14139-Y313	Q14139	UBE4A	313	Y	MAKVFVEYIQPKDPT	FALSE	FALSE	0.650546334623193	FALSE	Y	Y	0.962882	0.743	0.213	0.048	0.041
P42681	Tyrosine-protein kinase TXK	TXK	Q14139-Y464	Q14139	UBE4A	464	Y	LLTFNPTYCALKELN	FALSE	FALSE	0.6548175033214014	FALSE	Y	Y	0.991384	0.743	0.213	0.048	0.041
P42681	Tyrosine-protein kinase TXK	TXK	Q14139-Y749	Q14139	UBE4A	749	Y	FNYRRPMYPILRYMW	FALSE	FALSE	0.6104819022946183	FALSE	Y	Y	0.321433	0.743	0.213	0.048	0.041
P42681	Tyrosine-protein kinase TXK	TXK	Q14164-Y153	Q14164	IKKE	153	Y	GEEGQSIYKLTDFGA	FALSE	FALSE	0.6309289687638726	TRUE	Y	Y	0.996791	0.741	0.525	0.041	0.041
P42681	Tyrosine-protein kinase TXK	TXK	Q14164-Y179	Q14164	IKKE	179	Y	SVYGTEEYLHPDMYE	FALSE	FALSE	0.5587380538145902	TRUE	Y	Y	0.887125	0.741	0.525	0.041	0.041
P42681	Tyrosine-protein kinase TXK	TXK	Q14164-Y671	Q14164	IKKE	671	Y	SPPPIAPYPSPTRKD	FALSE	FALSE	0.5431611163922974	TRUE	Y	Y	0.140804	0.741	0.525	0.041	0.041
P42681	Tyrosine-protein kinase TXK	TXK	Q14185-Y107	Q14185	DOCK1	107	Y	STIWRQLYVQDNREM	FALSE	FALSE	0.5090390037520757	FALSE	Y	Y	0.992645	0.711	0.392	0.041	0.041
P42681	Tyrosine-protein kinase TXK	TXK	Q14185-Y155	Q14185	DOCK1	155	Y	KVTAKIDYGNRILDL	FALSE	FALSE	0.5132849410110064	FALSE	Y	Y	0.995243	0.711	0.392	0.041	0.041
P42681	Tyrosine-protein kinase TXK	TXK	Q14185-Y478	Q14185	DOCK1	478	Y	GDEAISEYKSVIYYQ	FALSE	FALSE	0.5145655380259316	FALSE	Y	Y	0.995936	0.711	0.392	0.041	0.041
P42681	Tyrosine-protein kinase TXK	TXK	Q14185-Y483	Q14185	DOCK1	483	Y	SEYKSVIYYQVKQPR	FALSE	FALSE	0.5264696097806031	FALSE	Y	Y	0.998477	0.711	0.392	0.041	0.041
P42681	Tyrosine-protein kinase TXK	TXK	Q14185-Y567	Q14185	DOCK1	567	Y	KLEDAATYLSLPSTK	FALSE	FALSE	0.5106369277858526	FALSE	Y	Y	0.993964	0.711	0.392	0.041	0.041
P42681	Tyrosine-protein kinase TXK	TXK	Q14185-Y760	Q14185	DOCK1	760	Y	RILFNQLYENKGEAD	FALSE	FALSE	0.5284738828567513	FALSE	Y	Y	0.999242	0.711	0.392	0.041	0.041
P42681	Tyrosine-protein kinase TXK	TXK	Q14185-Y800	Q14185	DOCK1	800	Y	VKGAALKYLPTIVND	FALSE	FALSE	0.5206648597616009	FALSE	Y	Y	0.976831	0.711	0.392	0.041	0.041
P42681	Tyrosine-protein kinase TXK	TXK	Q14185-Y1304	Q14185	DOCK1	1304	Y	GKELAEQYENEMFDY	FALSE	FALSE	0.5187241873627111	FALSE	Y	Y	0.998227	0.711	0.392	0.041	0.041
P42681	Tyrosine-protein kinase TXK	TXK	Q14185-Y1612	Q14185	DOCK1	1612	Y	KEKVEKEYGVRIMPS	FALSE	FALSE	0.5096480263084666	FALSE	Y	Y	0.993389	0.711	0.392	0.041	0.041
P42681	Tyrosine-protein kinase TXK	TXK	Q14185-Y1811	Q14185	DOCK1	1811	Y	LKGSVADYGNLMENQ	FALSE	FALSE	0.510933740594181	FALSE	Y	Y	0.993208	0.711	0.392	0.041	0.041
P42681	Tyrosine-protein kinase TXK	TXK	Q14246-Y736	Q14246	AGRE1	736	Y	ASVQPQGYGMHNRCW	FALSE	FALSE	0.5655490300835095	FALSE	Y	Y	0.941802	0.633	0.407	0.041	0.041
P42681	Tyrosine-protein kinase TXK	TXK	Q14247-Y84	Q14247	SRC8	84	Y	GPKASHGYGGKFGVE	FALSE	FALSE	0.5998539611721339	FALSE	Y	Y	0.934644	0.58	0.159	0.052	0.0855
P42681	Tyrosine-protein kinase TXK	TXK	Q14247-Y104	Q14247	SRC8	104	Y	KSAVGHEYQSKLSKH	FALSE	FALSE	0.6005555484737213	FALSE	Y	Y	0.954059	0.58	0.159	0.052	0.0855
P42681	Tyrosine-protein kinase TXK	TXK	Q14247-Y141	Q14247	SRC8	141	Y	QSAVGFEYQGKTEKH	FALSE	FALSE	0.6018888818070547	FALSE	Y	Y	0.953763	0.58	0.159	0.052	0.0855
P42681	Tyrosine-protein kinase TXK	TXK	Q14247-Y154	Q14247	SRC8	154	Y	KHASQKDYSSGFGGK	FALSE	FALSE	0.6289359734855208	FALSE	Y	Y	0.987587	0.58	0.159	0.052	0.0855
P42681	Tyrosine-protein kinase TXK	TXK	Q14247-Y162	Q14247	SRC8	162	Y	SSGFGGKYGVQADRV	FALSE	FALSE	0.6077222151403879	FALSE	Y	Y	0.972836	0.58	0.159	0.052	0.0855
P42681	Tyrosine-protein kinase TXK	TXK	Q14247-Y178	Q14247	SRC8	178	Y	KSAVGFDYQGKTEKH	FALSE	FALSE	0.6025555484737213	FALSE	Y	Y	0.952007	0.58	0.159	0.052	0.0855
P42681	Tyrosine-protein kinase TXK	TXK	Q14247-Y191	Q14247	SRC8	191	Y	KHESQRDYSKGFGGK	FALSE	FALSE	0.6071660637231576	FALSE	Y	Y	0.985282	0.58	0.159	0.052	0.0855
P42681	Tyrosine-protein kinase TXK	TXK	Q14247-Y199	Q14247	SRC8	199	Y	SKGFGGKYGIDKDKV	FALSE	FALSE	0.6042412627594355	FALSE	Y	Y	0.980922	0.58	0.159	0.052	0.0855
P42681	Tyrosine-protein kinase TXK	TXK	Q14247-Y215	Q14247	SRC8	215	Y	KSAVGFEYQGKTEKH	FALSE	FALSE	0.6055555484737213	FALSE	Y	Y	0.962817	0.58	0.159	0.052	0.0855
P42681	Tyrosine-protein kinase TXK	TXK	Q14247-Y228	Q14247	SRC8	228	Y	KHESQKDYVKGFGGK	FALSE	FALSE	0.6266896680668016	FALSE	Y	Y	0.987106	0.58	0.159	0.052	0.0855
P42681	Tyrosine-protein kinase TXK	TXK	Q14247-Y265	Q14247	SRC8	265	Y	LHESQKDYKTGFGGK	FALSE	FALSE	0.5961696941319845	FALSE	Y	Y	0.984669	0.58	0.159	0.052	0.0855
P42681	Tyrosine-protein kinase TXK	TXK	Q14247-Y289	Q14247	SRC8	289	Y	SAAVGFDYKEKLAKH	FALSE	FALSE	0.6085079294261022	FALSE	Y	Y	0.97477	0.58	0.159	0.052	0.0855
P42681	Tyrosine-protein kinase TXK	TXK	Q14247-Y302	Q14247	SRC8	302	Y	KHESQQDYSKGFGGK	FALSE	FALSE	0.6266896680668016	FALSE	Y	Y	0.98707	0.58	0.159	0.052	0.0855
P42681	Tyrosine-protein kinase TXK	TXK	Q14247-Y310	Q14247	SRC8	310	Y	SKGFGGKYGVQKDRM	FALSE	FALSE	0.6082412627594355	FALSE	Y	Y	0.978701	0.58	0.159	0.052	0.0855
P42681	Tyrosine-protein kinase TXK	TXK	Q14247-Y334	Q14247	SRC8	334	Y	VTQVSSAYQKTVPVE	FALSE	FALSE	0.599835007661876	FALSE	Y	Y	0.910199	0.58	0.159	0.052	0.0855
P42681	Tyrosine-protein kinase TXK	TXK	Q14247-Y421	Q14247	SRC8	421	Y	RLPSSPVYEDAASFK	FALSE	FALSE	0.635505139706198	FALSE	Y	Y	0.995092	0.58	0.159	0.052	0.0855
P42681	Tyrosine-protein kinase TXK	TXK	Q14247-Y433	Q14247	SRC8	433	Y	SFKAELSYRGPVSGT	FALSE	FALSE	0.5824447655082027	FALSE	Y	Y	0.680686	0.58	0.159	0.052	0.0855
P42681	Tyrosine-protein kinase TXK	TXK	Q14247-Y446	Q14247	SRC8	446	Y	GTEPEPVYSMEAADY	FALSE	FALSE	0.6333529710314993	FALSE	Y	Y	0.990825	0.58	0.159	0.052	0.0855
P42681	Tyrosine-protein kinase TXK	TXK	Q14247-Y453	Q14247	SRC8	453	Y	YSMEAADYREASSQQ	FALSE	FALSE	0.5925007738676595	FALSE	Y	Y	0.828178	0.58	0.159	0.052	0.0855
P42681	Tyrosine-protein kinase TXK	TXK	Q14247-Y464	Q14247	SRC8	464	Y	SSQQGLAYATEAVYE	FALSE	FALSE	0.597835007661876	FALSE	Y	Y	0.881381	0.58	0.159	0.052	0.0855
P42681	Tyrosine-protein kinase TXK	TXK	Q14247-Y470	Q14247	SRC8	470	Y	AYATEAVYESAEAPG	FALSE	FALSE	0.630342076643135	FALSE	Y	Y	0.996284	0.58	0.159	0.052	0.0855
P42681	Tyrosine-protein kinase TXK	TXK	Q14247-Y479	Q14247	SRC8	479	Y	SAEAPGHYPAEDSTY	FALSE	FALSE	0.539171852978343	FALSE	Y	Y	0.380719	0.58	0.159	0.052	0.0855
P42681	Tyrosine-protein kinase TXK	TXK	Q14247-Y486	Q14247	SRC8	486	Y	YPAEDSTYDEYENDL	FALSE	FALSE	0.629941384740932	FALSE	Y	Y	0.989772	0.58	0.159	0.052	0.0855
P42681	Tyrosine-protein kinase TXK	TXK	Q14247-Y538	Q14247	SRC8	538	Y	RGVCKGRYGLFPANY	FALSE	FALSE	0.6068888818070547	FALSE	Y	Y	0.96745	0.58	0.159	0.052	0.0855
P42681	Tyrosine-protein kinase TXK	TXK	Q14247-Y545	Q14247	SRC8	545	Y	YGLFPANYVELRQ__	FALSE	FALSE	0.6070146875763687	FALSE	Y	Y	0.985395	0.58	0.159	0.052	0.0855
P42681	Tyrosine-protein kinase TXK	TXK	Q14247-2-Y466	Q14247-2	SRC8-2	466	Y	TAVALYDYQAAGDDE	FALSE	FALSE	0.6015682468864196	FALSE	Y	Y	0.916744	0.58	0.159	0.052	0.0855
P42681	Tyrosine-protein kinase TXK	TXK	Q14289-Y402	Q14289	FAK2	402	Y	CSIESDIYAEIPDET	FALSE	FALSE	0.5363046837754538	TRUE	Y	Y	0.99877	0.529	0.381	0.041	0.083
P42681	Tyrosine-protein kinase TXK	TXK	Q14289-Y418	Q14289	FAK2	418	Y	RRPGGPQYGIAREDV	FALSE	FALSE	0.5529379100089891	TRUE	Y	Y	0.98936	0.529	0.381	0.041	0.083
P42681	Tyrosine-protein kinase TXK	TXK	Q14289-Y440	Q14289	FAK2	440	Y	EGFFGEVYEGVYTNH	FALSE	FALSE	0.5271827715992371	TRUE	Y	Y	0.999525	0.529	0.381	0.041	0.083
P42681	Tyrosine-protein kinase TXK	TXK	Q14289-Y573	Q14289	FAK2	573	Y	GDFGLSRYIEDEDYY	FALSE	FALSE	0.5507923950588227	TRUE	Y	Y	0.99343	0.529	0.381	0.041	0.083
P42681	Tyrosine-protein kinase TXK	TXK	Q14289-Y579	Q14289	FAK2	579	Y	RYIEDEDYYKASVTR	FALSE	FALSE	0.5520380090939105	TRUE	Y	Y	0.994186	0.529	0.381	0.041	0.083
P42681	Tyrosine-protein kinase TXK	TXK	Q14289-Y580	Q14289	FAK2	580	Y	YIEDEDYYKASVTRL	FALSE	FALSE	0.536638017108787	TRUE	Y	Y	0.998852	0.529	0.381	0.041	0.083
P42681	Tyrosine-protein kinase TXK	TXK	Q14289-Y683	Q14289	FAK2	683	Y	VCSLSDVYQMEKDIA	FALSE	FALSE	0.5506656519707469	TRUE	Y	Y	0.996857	0.529	0.381	0.041	0.083
P42681	Tyrosine-protein kinase TXK	TXK	Q14289-Y699	Q14289	FAK2	699	Y	EQERNARYRTPKILE	FALSE	FALSE	0.5473700609714858	TRUE	Y	Y	0.950101	0.529	0.381	0.041	0.083
P42681	Tyrosine-protein kinase TXK	TXK	Q14289-Y722	Q14289	FAK2	722	Y	PKPSRPKYRPPPQTN	FALSE	FALSE	0.5452543432489517	TRUE	Y	Y	0.975093	0.529	0.381	0.041	0.083
P42681	Tyrosine-protein kinase TXK	TXK	Q14289-Y756	Q14289	FAK2	756	Y	TLTSPMEYPSPVNSL	FALSE	FALSE	0.5396681933425024	TRUE	Y	Y	0.574085	0.529	0.381	0.041	0.083
P42681	Tyrosine-protein kinase TXK	TXK	Q14289-Y819	Q14289	FAK2	819	Y	QKQMVEDYQWLRQEE	FALSE	FALSE	0.5545664814375605	TRUE	Y	Y	0.991393	0.529	0.381	0.041	0.083
P42681	Tyrosine-protein kinase TXK	TXK	Q14289-Y834	Q14289	FAK2	834	Y	KSLDPMVYMNDKSPL	FALSE	FALSE	0.5503123503440581	TRUE	Y	Y	0.996121	0.529	0.381	0.041	0.083
P42681	Tyrosine-protein kinase TXK	TXK	Q14289-Y849	Q14289	FAK2	849	Y	TPEKEVGYLEFTGPP	FALSE	FALSE	0.5434343143628554	TRUE	Y	Y	0.946024	0.529	0.381	0.041	0.083
P42681	Tyrosine-protein kinase TXK	TXK	Q14289-Y881	Q14289	FAK2	881	Y	DRTDDLVYLNVMELV	FALSE	FALSE	0.5504256110937495	TRUE	Y	Y	0.997714	0.529	0.381	0.041	0.083
P42681	Tyrosine-protein kinase TXK	TXK	Q14289-Y906	Q14289	FAK2	906	Y	CQLPPEGYVVVVKNV	FALSE	FALSE	0.5521456836773916	TRUE	Y	Y	0.995537	0.529	0.381	0.041	0.083
P42681	Tyrosine-protein kinase TXK	TXK	Q14318-Y232	Q14318	FKBP8	232	Y	RECGNAHYQRADFVL	FALSE	FALSE	0.6261215031486309	FALSE	Y	Y	0.98039	0.618	0.448	0.041	0.113
P42681	Tyrosine-protein kinase TXK	TXK	Q14318-Y288	Q14318	FKBP8	288	Y	SQLKLDHYRAALRSC	FALSE	FALSE	0.625553977461135	FALSE	Y	Y	0.878307	0.618	0.448	0.041	0.113
P42681	Tyrosine-protein kinase TXK	TXK	Q14318-Y322	Q14318	FKBP8	322	Y	VLAQQGEYSEAIPIL	FALSE	FALSE	0.6318445190216468	FALSE	Y	Y	0.972197	0.618	0.448	0.041	0.113
P42681	Tyrosine-protein kinase TXK	TXK	Q14318-Y364	Q14318	FKBP8	364	Y	RSTETALYRKMLGNP	FALSE	FALSE	0.627232576920579	FALSE	Y	Y	0.941777	0.618	0.448	0.041	0.113
P42681	Tyrosine-protein kinase TXK	TXK	Q14330-Y303	Q14330	GPR18	303	Y	RVISVMLYRNYLRSM	FALSE	FALSE	0.7384376176007403	FALSE	Y	Y	0.961188	0.621	0.255	0.1065	0.041
P42681	Tyrosine-protein kinase TXK	TXK	Q14344-Y44	Q14344	GNA13	44	Y	CLSREKTYVKRLVKI	FALSE	FALSE	0.5586596450072487	FALSE	Y	Y	0.99056	0.74	0.418	0.041	0.041
P42681	Tyrosine-protein kinase TXK	TXK	Q14344-Y189	Q14344	GNA13	189	Y	DKLGEPDYIPSQQDI	FALSE	FALSE	0.5658077691053727	FALSE	Y	Y	0.985399	0.74	0.418	0.041	0.041
P42681	Tyrosine-protein kinase TXK	TXK	Q14393-Y89	Q14393	GAS6	89	Y	DPETDYFYPRYLDCI	FALSE	FALSE	0.5151897295270258	FALSE	Y	Y	0.736796	0.543	0.395	0.041	0.041
P42681	Tyrosine-protein kinase TXK	TXK	Q14526-Y155	Q14526	HIC1	155	Y	RLKRHGKYCHLRGGG	FALSE	FALSE	0.7251764676065013	FALSE	Y	Y	0.998006	0.644	0.408	0.048	0.0605
P42681	Tyrosine-protein kinase TXK	TXK	Q14526-Y168	Q14526	HIC1	168	Y	GGGGGGGYAPYGRPG	FALSE	FALSE	0.7263748841468735	FALSE	Y	Y	0.988663	0.644	0.408	0.048	0.0605
P42681	Tyrosine-protein kinase TXK	TXK	Q14526-Y171	Q14526	HIC1	171	Y	GGGGYAPYGRPGRGL	FALSE	FALSE	0.7122585276970091	FALSE	Y	Y	0.984474	0.644	0.408	0.048	0.0605
P42681	Tyrosine-protein kinase TXK	TXK	Q14526-Y279	Q14526	HIC1	279	Y	PSAGPAAYKEPPLAL	FALSE	FALSE	0.7263748841468735	FALSE	Y	Y	0.989088	0.644	0.408	0.048	0.0605
P42681	Tyrosine-protein kinase TXK	TXK	Q14541-Y24	Q14541	HNF4G	24	Y	DRATGKHYGASSCDG	FALSE	FALSE	0.531123597343252	FALSE	Y	Y	0.983558	0.577	0.44	0.041	0.041
P42681	Tyrosine-protein kinase TXK	TXK	Q14568-Y197	Q14568	HS902	197	Y	LKEDQTEYLEEQRIK	FALSE	FALSE	0.5536206771131752	FALSE	Y	Y	0.982208	0.595	0.413	0.041	0.041
P42681	Tyrosine-protein kinase TXK	TXK	Q14653-Y292	Q14653	IRF3	292	Y	RLGHCHTYWAVSEEL	FALSE	FALSE	0.5554868953250311	FALSE	Y	Y	0.96002	0.78	0.447	0.041	0.041
P42681	Tyrosine-protein kinase TXK	TXK	Q14671-Y224	Q14671	PUM1	224	Y	LGVSMVEYVLSSSPG	FALSE	FALSE	0.5038519422663804	FALSE	Y	Y	0.949772	0.708	0.375	0.041	0.041
P42681	Tyrosine-protein kinase TXK	TXK	Q14680-Y4	Q14680	MELK	4	Y	____MKDYDELLKYY	FALSE	FALSE	0.7069170856396871	TRUE	Y	Y	0.969645	0.929	0.438	0.051	0.08800000000000001
P42681	Tyrosine-protein kinase TXK	TXK	Q14680-Y163	Q14680	MELK	163	Y	KPKGNKDYHLQTCCG	FALSE	FALSE	0.712041670357295	TRUE	Y	Y	0.959965	0.929	0.438	0.051	0.08800000000000001
P42681	Tyrosine-protein kinase TXK	TXK	Q14680-Y226	Q14680	MELK	226	Y	KKIMRGKYDVPKWLS	FALSE	FALSE	0.7041934437815102	TRUE	Y	Y	0.994123	0.929	0.438	0.051	0.08800000000000001
P42681	Tyrosine-protein kinase TXK	TXK	Q14680-Y267	Q14680	MELK	267	Y	HPWIMQDYNYPVEWQ	FALSE	FALSE	0.7051953871388901	TRUE	Y	Y	0.834964	0.929	0.438	0.051	0.08800000000000001
P42681	Tyrosine-protein kinase TXK	TXK	Q14680-Y269	Q14680	MELK	269	Y	WIMQDYNYPVEWQSK	FALSE	FALSE	0.6741570270834579	TRUE	Y	Y	0.316568	0.929	0.438	0.051	0.08800000000000001
P42681	Tyrosine-protein kinase TXK	TXK	Q14680-Y367	Q14680	MELK	367	Y	VTASDKNYVAGLIDY	FALSE	FALSE	0.7077013993651774	TRUE	Y	Y	0.972282	0.929	0.438	0.051	0.08800000000000001
P42681	Tyrosine-protein kinase TXK	TXK	Q14680-Y427	Q14680	MELK	427	Y	LKNKENVYTPKSAVK	FALSE	FALSE	0.7073934437815101	TRUE	Y	Y	0.990546	0.929	0.438	0.051	0.08800000000000001
P42681	Tyrosine-protein kinase TXK	TXK	Q14680-Y438	Q14680	MELK	438	Y	SAVKNEEYFMFPEPK	FALSE	FALSE	0.7095399159713301	TRUE	Y	Y	0.954114	0.929	0.438	0.051	0.08800000000000001
P42681	Tyrosine-protein kinase TXK	TXK	Q14687-Y712	Q14687	GSE1	712	Y	PLKPGSPYRPPVPRA	FALSE	FALSE	0.5089143723807535	FALSE	Y	Y	0.654037	0.506	0.433	0.041	0.041
P42681	Tyrosine-protein kinase TXK	TXK	Q14699-Y20	Q14699	RFTN1	20	Y	EKRPGNIYSTLKRPQ	FALSE	FALSE	0.5006816183620457	FALSE	Y	Y	0.99766	0.648	0.386	0.041	0.041
P42681	Tyrosine-protein kinase TXK	TXK	Q14699-Y36	Q14699	RFTN1	36	Y	ETKIDVSYEYRFLEF	FALSE	FALSE	0.5064680519163446	FALSE	Y	Y	0.977177	0.648	0.386	0.041	0.041
P42681	Tyrosine-protein kinase TXK	TXK	Q14699-Y122	Q14699	RFTN1	122	Y	TDLHNEGYILELDCC	FALSE	FALSE	0.5022867559563778	FALSE	Y	Y	0.968981	0.648	0.386	0.041	0.041
P42681	Tyrosine-protein kinase TXK	TXK	Q14699-Y165	Q14699	RFTN1	165	Y	FVGVIPQYHSSVNSA	FALSE	FALSE	0.5178752842440625	FALSE	Y	Y	0.94245	0.648	0.386	0.041	0.041
P42681	Tyrosine-protein kinase TXK	TXK	Q14738-Y74	Q14738	2A5D	74	Y	TQLSKIKYSGGPQIV	FALSE	FALSE	0.6661377733638816	FALSE	Y	Y	0.988882	0.686	0.461	0.041	0.0985
P42681	Tyrosine-protein kinase TXK	TXK	Q14738-Y451	Q14738	2A5D	451	Y	PIMFPALYRNSKSHW	FALSE	FALSE	0.6578788357300842	FALSE	Y	Y	0.969954	0.686	0.461	0.041	0.0985
P42681	Tyrosine-protein kinase TXK	TXK	Q14738-Y488	Q14738	2A5D	488	Y	FDDCTQQYKAEKQKG	FALSE	FALSE	0.6638564664987038	FALSE	Y	Y	0.980097	0.686	0.461	0.041	0.0985
P42681	Tyrosine-protein kinase TXK	TXK	Q14738-Y519	Q14738	2A5D	519	Y	LARLNPQYPMFRAPP	FALSE	FALSE	0.6371026467278881	FALSE	Y	Y	0.318615	0.686	0.461	0.041	0.0985
P42681	Tyrosine-protein kinase TXK	TXK	Q14738-Y532	Q14738	2A5D	532	Y	PPPLPPVYSMETETP	FALSE	FALSE	0.6661377733638816	FALSE	Y	Y	0.987993	0.686	0.461	0.041	0.0985
P42681	Tyrosine-protein kinase TXK	TXK	Q14738-Y580	Q14738	2A5D	580	Y	SELPQDVYTIKALEA	FALSE	FALSE	0.6618564664987038	FALSE	Y	Y	0.983192	0.686	0.461	0.041	0.0985
P42681	Tyrosine-protein kinase TXK	TXK	Q14761-Y64	Q14761	PTCA	64	Y	LSRDSGGYYHPARLG	FALSE	FALSE	0.7259962605677958	FALSE	Y	Y	0.917585	0.596	0.3	0.076	0.126
P42681	Tyrosine-protein kinase TXK	TXK	Q14761-Y65	Q14761	PTCA	65	Y	SRDSGGYYHPARLGA	FALSE	FALSE	0.7289019040973613	FALSE	Y	Y	0.986122	0.596	0.3	0.076	0.126
P42681	Tyrosine-protein kinase TXK	TXK	Q14761-Y115	Q14761	PTCA	115	Y	EDEQDTDYDHVADGG	FALSE	FALSE	0.7228123536032236	FALSE	Y	Y	0.984606	0.596	0.3	0.076	0.126
P42681	Tyrosine-protein kinase TXK	TXK	Q14765-Y288	Q14765	STAT4	288	Y	EQSTKMTYEGDPIPM	FALSE	FALSE	0.7701801180079185	FALSE	Y	Y	0.998201	0.639	0.438	0.0595	0.0825
P42681	Tyrosine-protein kinase TXK	TXK	Q14765-Y645	Q14765	STAT4	645	Y	FADILRDYKVIMAEN	FALSE	FALSE	0.7723394571865276	FALSE	Y	Y	0.995184	0.639	0.438	0.0595	0.0825
P42681	Tyrosine-protein kinase TXK	TXK	Q14765-Y693	Q14765	STAT4	693	Y	TERGDKGYVPSVFIP	FALSE	FALSE	0.7742721155524107	FALSE	Y	Y	0.991412	0.639	0.438	0.0595	0.0825
P42681	Tyrosine-protein kinase TXK	TXK	Q14765-Y745	Q14765	STAT4	745	Y	ETAMKSPYSAE____	FALSE	FALSE	0.7743356076159027	FALSE	Y	Y	0.993346	0.639	0.438	0.0595	0.0825
P42681	Tyrosine-protein kinase TXK	TXK	Q14774-Y272	Q14774	HLX	272	Y	KDTMPQTYKRKRSWS	FALSE	FALSE	0.5658545345968138	FALSE	Y	Y	0.979736	0.633	0.289	0.041	0.085
P42681	Tyrosine-protein kinase TXK	TXK	Q147X3-Y283	Q147X3	NAA30	283	Y	KKMFRRGYIAMLAVD	FALSE	FALSE	0.5746205489981184	FALSE	Y	Y	0.979473	0.734	0.498	0.041	0.041
P42681	Tyrosine-protein kinase TXK	TXK	Q14934-Y317	Q14934	NFAC4	317	Y	GSPGPFDYVGAPPAE	FALSE	FALSE	0.5061398950235095	FALSE	Y	Y	0.943765	0.659	0.385	0.041	0.041
P42681	Tyrosine-protein kinase TXK	TXK	Q14964-Y114	Q14964	RB39A	114	Y	WLEEAKMYVQPFRIV	FALSE	FALSE	0.75223612926267	FALSE	Y	Y	0.970568	0.691	0.183	0.041	0.16
P42681	Tyrosine-protein kinase TXK	TXK	Q14966-Y61	Q14966	ZN638	61	Y	RFAGHESYQNMGPQR	FALSE	FALSE	0.5184445994915976	FALSE	Y	Y	0.990265	0.817	0.391	0.041	0.041
P42681	Tyrosine-protein kinase TXK	TXK	Q14966-Y543	Q14966	ZN638	543	Y	RSRSRSPYRIRNPFR	FALSE	FALSE	0.528736870018576	FALSE	Y	Y	0.949938	0.817	0.391	0.041	0.041
P42681	Tyrosine-protein kinase TXK	TXK	Q14966-Y716	Q14966	ZN638	716	Y	VPYRKEAYLEMEFKE	FALSE	FALSE	0.5226617712087693	FALSE	Y	Y	0.987364	0.817	0.391	0.041	0.041
P42681	Tyrosine-protein kinase TXK	TXK	Q14966-Y731	Q14966	ZN638	731	Y	AITAIMKYIETTPLT	FALSE	FALSE	0.51438539775549	FALSE	Y	Y	0.99729	0.817	0.391	0.041	0.041
P42681	Tyrosine-protein kinase TXK	TXK	Q14966-Y1060	Q14966	ZN638	1060	Y	PESAQSMYSFLKQNP	FALSE	FALSE	0.5098100841660789	FALSE	Y	Y	0.992719	0.817	0.391	0.041	0.041
P42681	Tyrosine-protein kinase TXK	TXK	Q14995-Y330	Q14995	NR1D2	330	Y	KGRNIMHYPNGHAIC	FALSE	FALSE	0.528142562364744	FALSE	Y	Y	0.369465	0.783	0.416	0.041	0.041
P42681	Tyrosine-protein kinase TXK	TXK	Q14997-Y82	Q14997	PSME4	82	Y	WTRKLSTYIRLYGRK	FALSE	FALSE	0.5716851691162604	FALSE	Y	Y	0.977705	0.679	0.433	0.041	0.041
P42681	Tyrosine-protein kinase TXK	TXK	Q14997-Y213	Q14997	PSME4	213	Y	TMQKAITYFEIFLPT	FALSE	FALSE	0.5781012051585409	FALSE	Y	Y	0.962127	0.679	0.433	0.041	0.041
P42681	Tyrosine-protein kinase TXK	TXK	Q14997-Y1087	Q14997	PSME4	1087	Y	AEKIHRQYETIGLDF	FALSE	FALSE	0.5716851691162604	FALSE	Y	Y	0.978707	0.679	0.433	0.041	0.041
P42681	Tyrosine-protein kinase TXK	TXK	Q14997-Y1489	Q14997	PSME4	1489	Y	LLHRLLKYLEPKLTQ	FALSE	FALSE	0.5584280423130463	FALSE	Y	Y	0.860972	0.679	0.433	0.041	0.041
P42681	Tyrosine-protein kinase TXK	TXK	Q14997-Y1615	Q14997	PSME4	1615	Y	PVENDNSYDELKRDA	FALSE	FALSE	0.5729437057016263	FALSE	Y	Y	0.982178	0.679	0.433	0.041	0.041
P42681	Tyrosine-protein kinase TXK	TXK	Q14CX7-Y19	Q14CX7	NAA25	19	Y	DRRLRPIYDYLDNGN	FALSE	FALSE	0.5810639077960036	FALSE	Y	Y	0.996363	0.715	0.498	0.041	0.041
P42681	Tyrosine-protein kinase TXK	TXK	Q14CX7-Y544	Q14CX7	NAA25	544	Y	IQHDTIGYLLTRYAE	FALSE	FALSE	0.5510890366792703	FALSE	Y	Y	0.808895	0.715	0.498	0.041	0.041
P42681	Tyrosine-protein kinase TXK	TXK	Q14CX7-Y556	Q14CX7	NAA25	556	Y	YAESLGQYAAASQSC	FALSE	FALSE	0.5660297093692666	FALSE	Y	Y	0.969691	0.715	0.498	0.041	0.041
P42681	Tyrosine-protein kinase TXK	TXK	Q14CX7-Y587	Q14CX7	NAA25	587	Y	YIIQAYKYGAFEKIP	FALSE	FALSE	0.5701208845919182	FALSE	Y	Y	0.988159	0.715	0.498	0.041	0.041
P42681	Tyrosine-protein kinase TXK	TXK	Q15008-Y222	Q15008	PSMD6	222	Y	DYKTFVTYTVYVSMI	FALSE	FALSE	0.5091856440622803	FALSE	Y	Y	0.967268	0.515	0.449	0.041	0.041
P42681	Tyrosine-protein kinase TXK	TXK	Q15008-Y225	Q15008	PSMD6	225	Y	TFVTYTVYVSMIALE	FALSE	FALSE	0.5081788091011586	FALSE	Y	Y	0.995961	0.515	0.449	0.041	0.041
P42681	Tyrosine-protein kinase TXK	TXK	Q15025-Y596	Q15025	TNIP1	596	Y	RLFHLPEYTWRLPCG	FALSE	FALSE	0.5087636905754083	FALSE	Y	Y	0.931848	0.676	0.388	0.041	0.041
P42681	Tyrosine-protein kinase TXK	TXK	Q15032-Y145	Q15032	R3HD1	145	Y	SRDSSQEYTDSTGID	FALSE	FALSE	0.5586223111693649	FALSE	Y	Y	0.949143	0.714	0.445	0.041	0.041
P42681	Tyrosine-protein kinase TXK	TXK	Q15032-Y254	Q15032	R3HD1	254	Y	GEDFQKRYILKRDNS	FALSE	FALSE	0.5603133872725975	FALSE	Y	Y	0.980233	0.592	0.5	0.041	0.041
P42681	Tyrosine-protein kinase TXK	TXK	Q15034-Y361	Q15034	HERC3	361	Y	ARADRFKYHIVKQIF	FALSE	FALSE	0.5506592781371804	FALSE	Y	Y	0.984659	0.607	0.585	0.041	0.041
P42681	Tyrosine-protein kinase TXK	TXK	Q15034-Y864	Q15034	HERC3	864	Y	FTICRESYGVIEQKK	FALSE	FALSE	0.5312474116699812	FALSE	Y	Y	0.955166	0.607	0.585	0.041	0.041
P42681	Tyrosine-protein kinase TXK	TXK	Q15034-Y896	Q15034	HERC3	896	Y	FVDAYVNYVFQISVH	FALSE	FALSE	0.5434429493440224	FALSE	Y	Y	0.975814	0.607	0.585	0.041	0.041
P42681	Tyrosine-protein kinase TXK	TXK	Q15034-Y906	Q15034	HERC3	906	Y	QISVHEWYTAFSSGF	FALSE	FALSE	0.5358833211581192	FALSE	Y	Y	0.963965	0.607	0.585	0.041	0.041
P42681	Tyrosine-protein kinase TXK	TXK	Q15038-Y110	Q15038	DAZP2	110	Y	TVLVEGGYDAGARFG	FALSE	FALSE	0.5632836372277306	FALSE	Y	Y	0.976671	0.644	0.493	0.041	0.041
P42681	Tyrosine-protein kinase TXK	TXK	Q15038-Y165	Q15038	DAZP2	165	Y	MGGSDGGYTIW____	FALSE	FALSE	0.5620866764557146	FALSE	Y	Y	0.955587	0.644	0.493	0.041	0.041
P42681	Tyrosine-protein kinase TXK	TXK	Q15084-Y93	Q15084	PDIA6	93	Y	HHSLGGQYGVQGFPT	FALSE	FALSE	0.5279822238163475	FALSE	Y	Y	0.952391	0.649	0.391	0.041	0.041
P42681	Tyrosine-protein kinase TXK	TXK	Q15084-Y252	Q15084	PDIA6	252	Y	KGESPVDYDGGRTRS	FALSE	FALSE	0.5149660738537388	FALSE	Y	Y	0.97937	0.649	0.391	0.041	0.041
P42681	Tyrosine-protein kinase TXK	TXK	Q15084-Y316	Q15084	PDIA6	316	Y	GAAGRNSYLEVLLKL	FALSE	FALSE	0.5125566038510864	FALSE	Y	Y	0.791592	0.649	0.391	0.041	0.041
P42681	Tyrosine-protein kinase TXK	TXK	Q15111-S47	Q15111	PLCL1	47	S	GRMRDRRSGVALPGA	FALSE	FALSE	0.7275471862220089	FALSE	Y	S/T	2.99808e-11	0.879	0.387	0.041	0.185
P42681	Tyrosine-protein kinase TXK	TXK	Q15111-S61	Q15111	PLCL1	61	S	AAGTPADSEAGLLEA	FALSE	FALSE	0.7375471862220089	FALSE	Y	S/T	6.73365e-11	0.879	0.387	0.041	0.185
P42681	Tyrosine-protein kinase TXK	TXK	Q15111-S76	Q15111	PLCL1	76	S	ARATPRRSSIIKDPS	FALSE	FALSE	0.7375471862220089	FALSE	Y	S/T	6.0365e-11	0.879	0.387	0.041	0.185
P42681	Tyrosine-protein kinase TXK	TXK	Q15111-S77	Q15111	PLCL1	77	S	RATPRRSSIIKDPSN	FALSE	FALSE	0.7375471862220089	FALSE	Y	S/T	4.80935e-11	0.879	0.387	0.041	0.185
P42681	Tyrosine-protein kinase TXK	TXK	Q15111-S95	Q15111	PLCL1	95	S	GGRKKTVSFSSMPSE	FALSE	FALSE	0.752560992137935	FALSE	Y	S/T	1.2388e-10	0.879	0.387	0.041	0.185
P42681	Tyrosine-protein kinase TXK	TXK	Q15111-S97	Q15111	PLCL1	97	S	RKKTVSFSSMPSEKK	FALSE	FALSE	0.7533943254712684	FALSE	Y	S/T	2.23679e-10	0.879	0.387	0.041	0.185
P42681	Tyrosine-protein kinase TXK	TXK	Q15111-S98	Q15111	PLCL1	98	S	KKTVSFSSMPSEKKI	FALSE	FALSE	0.7082615541551336	FALSE	Y	S/T	1.83013e-11	0.879	0.387	0.041	0.185
P42681	Tyrosine-protein kinase TXK	TXK	Q15111-S569	Q15111	PLCL1	569	S	AEMSRRMSVDYNGEQ	FALSE	FALSE	0.7275471862220089	FALSE	Y	S/T	3.71564e-11	0.879	0.387	0.041	0.185
P42681	Tyrosine-protein kinase TXK	TXK	Q15111-S860	Q15111	PLCL1	860	S	GGKAQKRSLSVRMGK	FALSE	FALSE	0.7072615541551336	FALSE	Y	S/T	9.00549e-12	0.879	0.387	0.041	0.185
P42681	Tyrosine-protein kinase TXK	TXK	Q15111-S862	Q15111	PLCL1	862	S	KAQKRSLSVRMGKKV	FALSE	FALSE	0.7604871826141255	FALSE	Y	S/T	2.46724e-10	0.879	0.387	0.041	0.185
P42681	Tyrosine-protein kinase TXK	TXK	Q15111-S1079	Q15111	PLCL1	1079	S	AEAKSKRSLEAIEEK	FALSE	FALSE	0.7072615541551336	FALSE	Y	S/T	7.76372e-12	0.879	0.387	0.041	0.185
P42681	Tyrosine-protein kinase TXK	TXK	Q15111-S1088	Q15111	PLCL1	1088	S	EAIEEKESSEENGKL	FALSE	FALSE	0.752560992137935	FALSE	Y	S/T	8.62064e-11	0.879	0.387	0.041	0.185
P42681	Tyrosine-protein kinase TXK	TXK	Q15111-S1089	Q15111	PLCL1	1089	S	AIEEKESSEENGKL_	FALSE	FALSE	0.752560992137935	FALSE	Y	S/T	1.02015e-10	0.879	0.387	0.041	0.185
P42681	Tyrosine-protein kinase TXK	TXK	Q15111-T72	Q15111	PLCL1	72	T	LLEAARATPRRSSII	FALSE	FALSE	0.683763549382403	FALSE	Y	S/T	2.75012e-12	0.879	0.387	0.041	0.185
P42681	Tyrosine-protein kinase TXK	TXK	Q15111-T93	Q15111	PLCL1	93	T	KCGGRKKTVSFSSMP	FALSE	FALSE	0.768974484201427	FALSE	Y	S/T	4.45135e-10	0.879	0.387	0.041	0.185
P42681	Tyrosine-protein kinase TXK	TXK	Q15111-T246	Q15111	PLCL1	246	T	PRFMWLKTVFEAADV	FALSE	FALSE	0.7375471862220089	FALSE	Y	S/T	5.79528e-11	0.879	0.387	0.041	0.185
P42681	Tyrosine-protein kinase TXK	TXK	Q15111-T556	Q15111	PLCL1	556	T	DVLEGEVTDEDEEAE	FALSE	FALSE	0.7924056766507825	FALSE	Y	S/T	9.51127e-10	0.879	0.387	0.041	0.185
P42681	Tyrosine-protein kinase TXK	TXK	Q15111-Y131	Q15111	PLCL1	131	Y	VRPNSRIYNRFFTLD	FALSE	FALSE	0.8898006367070981	FALSE	Y	Y	0.993481	0.879	0.387	0.041	0.185
P42681	Tyrosine-protein kinase TXK	TXK	Q15111-Y431	Q15111	PLCL1	431	Y	GPADINGYIRALKMG	FALSE	FALSE	0.8965823009104679	FALSE	Y	Y	0.968797	0.879	0.387	0.041	0.185
P42681	Tyrosine-protein kinase TXK	TXK	Q15111-Y572	Q15111	PLCL1	572	Y	SRRMSVDYNGEQKQI	FALSE	FALSE	0.8922647821180033	FALSE	Y	Y	0.876458	0.879	0.387	0.041	0.185
P42681	Tyrosine-protein kinase TXK	TXK	Q15111-Y597	Q15111	PLCL1	597	Y	SICKSVQYRDFELSM	FALSE	FALSE	0.8922647821180033	FALSE	Y	Y	0.874844	0.879	0.387	0.041	0.185
P42681	Tyrosine-protein kinase TXK	TXK	Q15111-Y634	Q15111	PLCL1	634	Y	YPEDFVNYNKKFLSR	FALSE	FALSE	0.8972738896955147	FALSE	Y	Y	0.954907	0.879	0.387	0.041	0.185
P42681	Tyrosine-protein kinase TXK	TXK	Q15111-Y872	Q15111	PLCL1	872	Y	MGKKVREYTMLRNIG	FALSE	FALSE	0.8952185044512883	FALSE	Y	Y	0.94385	0.879	0.387	0.041	0.185
P42681	Tyrosine-protein kinase TXK	TXK	Q15118-Y49	Q15118	PDK1	49	Y	VPGQVDFYARFSPSP	FALSE	FALSE	0.6977471658042443	TRUE	Y	Y	0.996261	0.521	0.395	0.0525	0.063
P42681	Tyrosine-protein kinase TXK	TXK	Q15118-Y136	Q15118	PDK1	136	Y	AEDAKAIYDFTDTVI	FALSE	FALSE	0.66796664039873	TRUE	Y	Y	0.999724	0.521	0.395	0.0525	0.063
P42681	Tyrosine-protein kinase TXK	TXK	Q15118-Y243	Q15118	PDK1	243	Y	ARRLCDLYYINSPEL	FALSE	FALSE	0.6971693880264666	TRUE	Y	Y	0.996429	0.521	0.395	0.0525	0.063
P42681	Tyrosine-protein kinase TXK	TXK	Q15118-Y244	Q15118	PDK1	244	Y	RRLCDLYYINSPELE	FALSE	FALSE	0.7033384411955199	TRUE	Y	Y	0.99878	0.521	0.395	0.0525	0.063
P42681	Tyrosine-protein kinase TXK	TXK	Q15118-Y336	Q15118	PDK1	336	Y	DRLFNYMYSTAPRPR	FALSE	FALSE	0.6989142653713439	TRUE	Y	Y	0.998136	0.521	0.395	0.0525	0.063
P42681	Tyrosine-protein kinase TXK	TXK	Q15118-Y357	Q15118	PDK1	357	Y	VPLAGFGYGLPISRL	FALSE	FALSE	0.6930241499312284	TRUE	Y	Y	0.969558	0.521	0.395	0.0525	0.063
P42681	Tyrosine-protein kinase TXK	TXK	Q15118-Y403	Q15118	PDK1	403	Y	SIERLPVYNKAAWKH	FALSE	FALSE	0.6993471658042444	TRUE	Y	Y	0.995672	0.521	0.395	0.0525	0.063
P42681	Tyrosine-protein kinase TXK	TXK	Q15131-Y50	Q15131	CDK10	50	Y	NRIGEGTYGIVYRAR	FALSE	FALSE	0.5163830733941	TRUE	Y	Y	0.985706	0.776	0.365	0.041	0.041
P42681	Tyrosine-protein kinase TXK	TXK	Q15131-Y54	Q15131	CDK10	54	Y	EGTYGIVYRARDTQT	FALSE	FALSE	0.5094143202967774	TRUE	Y	Y	0.96463	0.776	0.365	0.041	0.041
P42681	Tyrosine-protein kinase TXK	TXK	Q15131-4-Y251	Q15131-4	CDK10-4	251	Y	GDCLESSYFKEKPLR	FALSE	FALSE	0.5035717824056152	FALSE	Y	Y	0.900801	0.776	0.365	0.041	0.041
P42681	Tyrosine-protein kinase TXK	TXK	Q15139-Y95	Q15139	KPCD1	95	Y	KFPECGFYGMYDKIL	FALSE	FALSE	0.6348389479518408	TRUE	Y	Y	0.97666	0.743	0.451	0.041	0.041
P42681	Tyrosine-protein kinase TXK	TXK	Q15139-Y432	Q15139	KPCD1	432	Y	KEGWMVHYTSKDTLR	FALSE	FALSE	0.6049072435844983	TRUE	Y	Y	0.918553	0.743	0.451	0.041	0.041
P42681	Tyrosine-protein kinase TXK	TXK	Q15139-Y443	Q15139	KPCD1	443	Y	DTLRKRHYWRLDSKC	FALSE	FALSE	0.6380452971581901	TRUE	Y	Y	0.981444	0.743	0.451	0.041	0.041
P42681	Tyrosine-protein kinase TXK	TXK	Q15139-Y463	Q15139	KPCD1	463	Y	NDTGSRYYKEIPLSE	FALSE	FALSE	0.6417524273659038	TRUE	Y	Y	0.993219	0.743	0.451	0.041	0.041
P42681	Tyrosine-protein kinase TXK	TXK	Q15139-Y502	Q15139	KPCD1	502	Y	TTANVVYYVGENVVN	FALSE	FALSE	0.6383039477322908	TRUE	Y	Y	0.990437	0.743	0.451	0.041	0.041
P42681	Tyrosine-protein kinase TXK	TXK	Q15139-Y749	Q15139	KPCD1	749	Y	SVVGTPAYLAPEVLR	FALSE	FALSE	0.5709312807328086	TRUE	Y	Y	0.825525	0.743	0.451	0.041	0.041
P42681	Tyrosine-protein kinase TXK	TXK	Q15147-4-S1186	Q15147-4	PLCB4-4	1186	S	DGPQTSNSSMKLQNA	FALSE	FALSE	0.5879393153288763	FALSE	Y	S/T	7.23774e-11	0.563	0.317	0.041	0.185
P42681	Tyrosine-protein kinase TXK	TXK	Q15172-S2	Q15172	2A5A	2	S	______MSSSSPPAG	FALSE	FALSE	0.5213889832855042	FALSE	Y	S/T	5.18117e-11	0.687	0.431	0.041	0.0985
P42681	Tyrosine-protein kinase TXK	TXK	Q15172-S3	Q15172	2A5A	3	S	_____MSSSSPPAGA	FALSE	FALSE	0.5055465248430824	FALSE	Y	S/T	2.85681e-11	0.687	0.431	0.041	0.0985
P42681	Tyrosine-protein kinase TXK	TXK	Q15172-S4	Q15172	2A5A	4	S	____MSSSSPPAGAA	FALSE	FALSE	0.5027465248430824	FALSE	Y	S/T	2.47137e-11	0.687	0.431	0.041	0.0985
P42681	Tyrosine-protein kinase TXK	TXK	Q15172-S5	Q15172	2A5A	5	S	___MSSSSPPAGAAS	FALSE	FALSE	0.5076844646300168	FALSE	Y	S/T	8.85291e-13	0.687	0.431	0.041	0.0985
P42681	Tyrosine-protein kinase TXK	TXK	Q15172-S28	Q15172	2A5A	28	S	VDGFTRKSVRKAQRQ	FALSE	FALSE	0.5178826340791548	FALSE	Y	S/T	1.51033e-10	0.687	0.431	0.041	0.0985
P42681	Tyrosine-protein kinase TXK	TXK	Q15172-S38	Q15172	2A5A	38	S	KAQRQKRSQGSSQFR	FALSE	FALSE	0.5011465248430824	FALSE	Y	S/T	2.38841e-11	0.687	0.431	0.041	0.0985
P42681	Tyrosine-protein kinase TXK	TXK	Q15172-S41	Q15172	2A5A	41	S	RQKRSQGSSQFRSQG	FALSE	FALSE	0.5213889832855042	FALSE	Y	S/T	5.26142e-11	0.687	0.431	0.041	0.0985
P42681	Tyrosine-protein kinase TXK	TXK	Q15172-S42	Q15172	2A5A	42	S	QKRSQGSSQFRSQGS	FALSE	FALSE	0.5102557447012385	FALSE	Y	S/T	3.18652e-11	0.687	0.431	0.041	0.0985
P42681	Tyrosine-protein kinase TXK	TXK	Q15172-S472	Q15172	2A5A	472	S	KALEKQNSAYNMHSI	FALSE	FALSE	0.5198826340791549	FALSE	Y	S/T	1.0097e-10	0.687	0.431	0.041	0.0985
P42681	Tyrosine-protein kinase TXK	TXK	Q15172-S484	Q15172	2A5A	484	S	HSILSNTSAE_____	FALSE	FALSE	0.5178826340791548	FALSE	Y	S/T	1.12691e-10	0.687	0.431	0.041	0.0985
P42681	Tyrosine-protein kinase TXK	TXK	Q15172-T421	Q15172	2A5A	421	T	LVYNVLKTLMEMNGK	FALSE	FALSE	0.5178826340791548	FALSE	Y	S/T	1.41898e-10	0.687	0.431	0.041	0.0985
P42681	Tyrosine-protein kinase TXK	TXK	Q15172-Y474	Q15172	2A5A	474	Y	LEKQNSAYNMHSILS	FALSE	FALSE	0.6641413400076148	FALSE	Y	Y	0.923231	0.687	0.431	0.041	0.0985
P42681	Tyrosine-protein kinase TXK	TXK	Q15173-Y52	Q15173	2A5B	52	Y	HSSSQFRYQSNQQEL	FALSE	FALSE	0.8435500284401103	FALSE	Y	Y	0.891187	0.756	0.449	0.041	0.156
P42681	Tyrosine-protein kinase TXK	TXK	Q15173-Y126	Q15173	2A5B	126	Y	GVLIEPVYPDIIRMI	FALSE	FALSE	0.8393033144833805	FALSE	Y	Y	0.753238	0.756	0.449	0.041	0.156
P42681	Tyrosine-protein kinase TXK	TXK	Q15208-Y31	Q15208	STK38	31	Y	KVTLENFYSNLIAQH	FALSE	FALSE	0.7381573220065444	TRUE	Y	Y	0.991944	0.862	0.491	0.051	0.1
P42681	Tyrosine-protein kinase TXK	TXK	Q15208-Y288	Q15208	STK38	288	Y	STVGTPDYIAPEVFM	FALSE	FALSE	0.7422769956107529	TRUE	Y	Y	0.966753	0.862	0.491	0.051	0.1
P42681	Tyrosine-protein kinase TXK	TXK	Q15208-Y443	Q15208	STK38	443	Y	KDWVFINYTYKRFEG	FALSE	FALSE	0.746176995610753	TRUE	Y	Y	0.958159	0.862	0.491	0.051	0.1
P42681	Tyrosine-protein kinase TXK	TXK	Q15208-Y445	Q15208	STK38	445	Y	WVFINYTYKRFEGLT	FALSE	FALSE	0.7381573220065444	TRUE	Y	Y	0.992113	0.862	0.491	0.051	0.1
P42681	Tyrosine-protein kinase TXK	TXK	Q15208-Y460	Q15208	STK38	460	Y	ARGAIPSYMKAAK__	FALSE	FALSE	0.7311249586737385	TRUE	Y	Y	0.863472	0.862	0.491	0.051	0.1
P42681	Tyrosine-protein kinase TXK	TXK	Q15256-Y44	Q15256	PTPRR	44	Y	SGKPVFIYKHSQDIE	FALSE	FALSE	0.7255377225777078	FALSE	Y	Y	0.992658	0.689	0.358	0.0515	0.1005
P42681	Tyrosine-protein kinase TXK	TXK	Q15256-Y62	Q15256	PTPRR	62	Y	DIAPQKIYRHSYHSS	FALSE	FALSE	0.7295314611619639	FALSE	Y	Y	0.96053	0.689	0.358	0.0515	0.1005
P42681	Tyrosine-protein kinase TXK	TXK	Q15256-Y370	Q15256	PTPRR	370	Y	REKVAMEYLQSASRI	FALSE	FALSE	0.7260950347795923	FALSE	Y	Y	0.851034	0.689	0.358	0.0515	0.1005
P42681	Tyrosine-protein kinase TXK	TXK	Q15256-Y504	Q15256	PTPRR	504	Y	KNEKCVLYWPEKRGI	FALSE	FALSE	0.7129827450344368	FALSE	Y	Y	0.980663	0.689	0.358	0.0515	0.1005
P42681	Tyrosine-protein kinase TXK	TXK	Q15256-Y547	Q15256	PTPRR	547	Y	HTQHVKHYWYTSWPD	FALSE	FALSE	0.7117827450344366	FALSE	Y	Y	0.983565	0.689	0.358	0.0515	0.1005
P42681	Tyrosine-protein kinase TXK	TXK	Q15257-Y223	Q15257	PTPA	223	Y	VFKVFNRYLEVMRKL	FALSE	FALSE	0.6752997232838034	FALSE	Y	Y	0.874087	0.635	0.287	0.051	0.052
P42681	Tyrosine-protein kinase TXK	TXK	Q15262-Y805	Q15262	PTPRK	805	Y	VNAMDRSYADQSTLH	FALSE	FALSE	0.7349497567168541	FALSE	Y	Y	0.94123	0.634	0.388	0.0515	0.1005
P42681	Tyrosine-protein kinase TXK	TXK	Q15262-Y831	Q15262	PTPRK	831	Y	QHNFSPRYENHSATA	FALSE	FALSE	0.7261211852882828	FALSE	Y	Y	0.968806	0.634	0.388	0.0515	0.1005
P42681	Tyrosine-protein kinase TXK	TXK	Q15262-Y849	Q15262	PTPRK	849	Y	RLLDVPRYLCEGTES	FALSE	FALSE	0.7217299220421953	FALSE	Y	Y	0.767343	0.634	0.388	0.0515	0.1005
P42681	Tyrosine-protein kinase TXK	TXK	Q15262-Y858	Q15262	PTPRK	858	Y	CEGTESPYQTGQLHP	FALSE	FALSE	0.7206164319951154	FALSE	Y	Y	0.905264	0.634	0.388	0.0515	0.1005
P42681	Tyrosine-protein kinase TXK	TXK	Q15262-Y916	Q15262	PTPRK	916	Y	QNRAKNRYGNIIAYD	FALSE	FALSE	0.7281211852882828	FALSE	Y	Y	0.965973	0.634	0.388	0.0515	0.1005
P42681	Tyrosine-protein kinase TXK	TXK	Q15262-Y922	Q15262	PTPRK	922	Y	RYGNIIAYDHSRVIL	FALSE	FALSE	0.7251227779223504	FALSE	Y	Y	0.974544	0.634	0.388	0.0515	0.1005
P42681	Tyrosine-protein kinase TXK	TXK	Q15262-Y940	Q15262	PTPRK	940	Y	EDDPSSDYINANYID	FALSE	FALSE	0.7158435832204144	FALSE	Y	Y	0.983399	0.634	0.388	0.0515	0.1005
P42681	Tyrosine-protein kinase TXK	TXK	Q15262-Y945	Q15262	PTPRK	945	Y	SDYINANYIDGYQRP	FALSE	FALSE	0.7097259361615909	FALSE	Y	Y	0.982776	0.634	0.388	0.0515	0.1005
P42681	Tyrosine-protein kinase TXK	TXK	Q15262-Y1158	Q15262	PTPRK	1158	Y	VCEFKAAYFDMIRID	FALSE	FALSE	0.7349497567168541	FALSE	Y	Y	0.942102	0.634	0.388	0.0515	0.1005
P42681	Tyrosine-protein kinase TXK	TXK	Q15262-Y1294	Q15262	PTPRK	1294	Y	PEEGMLRYGPIQVEC	FALSE	FALSE	0.7246164319951154	FALSE	Y	Y	0.877638	0.634	0.388	0.0515	0.1005
P42681	Tyrosine-protein kinase TXK	TXK	Q15283-Y226	Q15283	RASA2	226	Y	PQFNEIFYFEVTRSS	FALSE	FALSE	0.5834557054138252	FALSE	Y	Y	0.982487	0.633	0.333	0.041	0.066
P42681	Tyrosine-protein kinase TXK	TXK	Q15283-Y612	Q15283	RASA2	612	Y	HLKEGEMYKRAQGRT	FALSE	FALSE	0.5812577483567956	FALSE	Y	Y	0.967377	0.633	0.333	0.041	0.066
P42681	Tyrosine-protein kinase TXK	TXK	Q15283-Y651	Q15283	RASA2	651	Y	PGSKDAIYTIPVKNI	FALSE	FALSE	0.5768028827474422	FALSE	Y	Y	0.992134	0.633	0.333	0.041	0.066
P42681	Tyrosine-protein kinase TXK	TXK	Q15283-Y786	Q15283	RASA2	786	Y	ACGTIAVYQGPQKEP	FALSE	FALSE	0.5808910816901289	FALSE	Y	Y	0.96794	0.633	0.333	0.041	0.066
P42681	Tyrosine-protein kinase TXK	TXK	Q15283-Y796	Q15283	RASA2	796	Y	PQKEPDDYSNFVIED	FALSE	FALSE	0.58294923400837	FALSE	Y	Y	0.961702	0.633	0.333	0.041	0.066
P42681	Tyrosine-protein kinase TXK	TXK	Q15303-Y157	Q15303	ERBB4	157	Y	DQNKFLCYADTIHWQ	FALSE	FALSE	0.6029900207977786	TRUE	Y	Y	0.9978	0.639	0.438	0.041	0.0715
P42681	Tyrosine-protein kinase TXK	TXK	Q15303-Y733	Q15303	ERBB4	733	Y	SGAFGTVYKGIWVPE	FALSE	FALSE	0.5932892485072351	TRUE	Y	Y	0.999623	0.639	0.438	0.041	0.0715
P42681	Tyrosine-protein kinase TXK	TXK	Q15303-Y875	Q15303	ERBB4	875	Y	LEGDEKEYNADGGKM	FALSE	FALSE	0.6055276700340212	TRUE	Y	Y	0.997172	0.639	0.438	0.041	0.0715
P42681	Tyrosine-protein kinase TXK	TXK	Q15303-Y984	Q15303	ERBB4	984	Y	MARDPQRYLVIQGDD	FALSE	FALSE	0.6157244871058383	TRUE	Y	Y	0.982005	0.639	0.438	0.041	0.0715
P42681	Tyrosine-protein kinase TXK	TXK	Q15303-Y1022	Q15303	ERBB4	1022	Y	DMMDAEEYLVPQAFN	FALSE	FALSE	0.6149426689240202	TRUE	Y	Y	0.989696	0.639	0.438	0.041	0.0715
P42681	Tyrosine-protein kinase TXK	TXK	Q15303-Y1035	Q15303	ERBB4	1035	Y	FNIPPPIYTSRARID	FALSE	FALSE	0.6004099258978468	TRUE	Y	Y	0.999089	0.639	0.438	0.041	0.0715
P42681	Tyrosine-protein kinase TXK	TXK	Q15303-Y1056	Q15303	ERBB4	1056	Y	GHSPPPAYTPMSGNQ	FALSE	FALSE	0.6132728276541789	TRUE	Y	Y	0.991311	0.639	0.438	0.041	0.0715
P42681	Tyrosine-protein kinase TXK	TXK	Q15303-Y1066	Q15303	ERBB4	1066	Y	MSGNQFVYRDGGFAA	FALSE	FALSE	0.6044415589229102	TRUE	Y	Y	0.996431	0.639	0.438	0.041	0.0715
P42681	Tyrosine-protein kinase TXK	TXK	Q15303-Y1081	Q15303	ERBB4	1081	Y	EQGVSVPYRAPTSTI	FALSE	FALSE	0.6194800426613938	TRUE	Y	Y	0.971713	0.639	0.438	0.041	0.0715
P42681	Tyrosine-protein kinase TXK	TXK	Q15303-Y1128	Q15303	ERBB4	1128	Y	EDSSTQRYSADPTVF	FALSE	FALSE	0.610844977726329	TRUE	Y	Y	0.995225	0.639	0.438	0.041	0.0715
P42681	Tyrosine-protein kinase TXK	TXK	Q15303-Y1150	Q15303	ERBB4	1150	Y	GELDEEGYMTPMRDK	FALSE	FALSE	0.6132728276541789	TRUE	Y	Y	0.993163	0.639	0.438	0.041	0.0715
P42681	Tyrosine-protein kinase TXK	TXK	Q15303-Y1162	Q15303	ERBB4	1162	Y	RDKPKQEYLNPVEEN	FALSE	FALSE	0.6140283832097344	TRUE	Y	Y	0.990849	0.639	0.438	0.041	0.0715
P42681	Tyrosine-protein kinase TXK	TXK	Q15303-Y1188	Q15303	ERBB4	1188	Y	QALDNPEYHNASNGP	FALSE	FALSE	0.6051498922562435	TRUE	Y	Y	0.996652	0.639	0.438	0.041	0.0715
P42681	Tyrosine-protein kinase TXK	TXK	Q15303-Y1202	Q15303	ERBB4	1202	Y	PPKAEDEYVNEPLYL	FALSE	FALSE	0.6029900207977786	TRUE	Y	Y	0.997805	0.639	0.438	0.041	0.0715
P42681	Tyrosine-protein kinase TXK	TXK	Q15303-Y1208	Q15303	ERBB4	1208	Y	EYVNEPLYLNTFANT	FALSE	FALSE	0.6067116443929956	TRUE	Y	Y	0.995639	0.639	0.438	0.041	0.0715
P42681	Tyrosine-protein kinase TXK	TXK	Q15303-Y1221	Q15303	ERBB4	1221	Y	NTLGKAEYLKNNILS	FALSE	FALSE	0.6132728276541789	TRUE	Y	Y	0.992979	0.639	0.438	0.041	0.0715
P42681	Tyrosine-protein kinase TXK	TXK	Q15303-Y1242	Q15303	ERBB4	1242	Y	KAFDNPDYWNHSLPP	FALSE	FALSE	0.6097338666152177	TRUE	Y	Y	0.995	0.639	0.438	0.041	0.0715
P42681	Tyrosine-protein kinase TXK	TXK	Q15303-Y1258	Q15303	ERBB4	1258	Y	STLQHPDYLQEYSTK	FALSE	FALSE	0.6177244871058383	TRUE	Y	Y	0.980958	0.639	0.438	0.041	0.0715
P42681	Tyrosine-protein kinase TXK	TXK	Q15303-Y1262	Q15303	ERBB4	1262	Y	HPDYLQEYSTKYFYK	FALSE	FALSE	0.6029900207977786	TRUE	Y	Y	0.997843	0.639	0.438	0.041	0.0715
P42681	Tyrosine-protein kinase TXK	TXK	Q15303-Y1266	Q15303	ERBB4	1266	Y	LQEYSTKYFYKQNGR	FALSE	FALSE	0.6051498922562435	TRUE	Y	Y	0.996825	0.639	0.438	0.041	0.0715
P42681	Tyrosine-protein kinase TXK	TXK	Q15303-Y1268	Q15303	ERBB4	1268	Y	EYSTKYFYKQNGRIR	FALSE	FALSE	0.5917768586446434	TRUE	Y	Y	0.999428	0.639	0.438	0.041	0.0715
P42681	Tyrosine-protein kinase TXK	TXK	Q15303-Y1284	Q15303	ERBB4	1284	Y	IVAENPEYLSEFSLK	FALSE	FALSE	0.6143760022573536	TRUE	Y	Y	0.98745	0.639	0.438	0.041	0.0715
P42681	Tyrosine-protein kinase TXK	TXK	Q15303-Y1301	Q15303	ERBB4	1301	Y	TVLPPPPYRHRNTVV	FALSE	FALSE	0.6192133759947271	TRUE	Y	Y	0.975948	0.639	0.438	0.041	0.0715
P42681	Tyrosine-protein kinase TXK	TXK	Q15306-Y37	Q15306	IRF4	37	Y	DQIDSGKYPGLVWEN	FALSE	FALSE	0.5514659822739251	FALSE	Y	Y	0.730456	0.726	0.503	0.041	0.041
P42681	Tyrosine-protein kinase TXK	TXK	Q15306-Y62	Q15306	IRF4	62	Y	KHAGKQDYNREEDAA	FALSE	FALSE	0.5737581983969643	FALSE	Y	Y	0.959815	0.726	0.503	0.041	0.041
P42681	Tyrosine-protein kinase TXK	TXK	Q15306-Y122	Q15306	IRF4	122	Y	QLDISDPYKVYRIVP	FALSE	FALSE	0.574442528652551	FALSE	Y	Y	0.965228	0.726	0.503	0.041	0.041
P42681	Tyrosine-protein kinase TXK	TXK	Q15306-Y125	Q15306	IRF4	125	Y	ISDPYKVYRIVPEGA	FALSE	FALSE	0.5783708229654354	FALSE	Y	Y	0.98033	0.726	0.503	0.041	0.041
P42681	Tyrosine-protein kinase TXK	TXK	Q15306-Y181	Q15306	IRF4	181	Y	LDRSWRDYVPDQPHP	FALSE	FALSE	0.5359196838906818	FALSE	Y	Y	0.630582	0.726	0.503	0.041	0.041
P42681	Tyrosine-protein kinase TXK	TXK	Q15306-Y192	Q15306	IRF4	192	Y	QPHPEIPYQCPMTFG	FALSE	FALSE	0.546692501706549	FALSE	Y	Y	0.864852	0.726	0.503	0.041	0.041
P42681	Tyrosine-protein kinase TXK	TXK	Q15306-Y325	Q15306	IRF4	325	Y	WMAPDGLYAKRLCQS	FALSE	FALSE	0.5807121498441244	FALSE	Y	Y	0.993536	0.726	0.503	0.041	0.041
P42681	Tyrosine-protein kinase TXK	TXK	Q15306-Y414	Q15306	IRF4	414	Y	PLLARQLYYFAQQNS	FALSE	FALSE	0.5763708229654354	FALSE	Y	Y	0.975759	0.726	0.503	0.041	0.041
P42681	Tyrosine-protein kinase TXK	TXK	Q15306-Y428	Q15306	IRF4	428	Y	SGHFLRGYDLPEHIS	FALSE	FALSE	0.5681676759748563	FALSE	Y	Y	0.940484	0.726	0.503	0.041	0.041
P42681	Tyrosine-protein kinase TXK	TXK	Q15306-Y440	Q15306	IRF4	440	Y	HISNPEDYHRSIRHS	FALSE	FALSE	0.5610964688014083	FALSE	Y	Y	0.923126	0.726	0.503	0.041	0.041
P42681	Tyrosine-protein kinase TXK	TXK	Q15349-Y135	Q15349	KS6A2	135	Y	FQTEGKLYLILDFLR	FALSE	FALSE	0.5637370161357457	TRUE	Y	Y	0.968468	0.838	0.434	0.041	0.041
P42681	Tyrosine-protein kinase TXK	TXK	Q15349-Y217	Q15349	KS6A2	217	Y	IDHDKRAYSFCGTIE	FALSE	FALSE	0.5677972541316533	TRUE	Y	Y	0.982304	0.838	0.434	0.041	0.041
P42681	Tyrosine-protein kinase TXK	TXK	Q15349-Y426	Q15349	KS6A2	426	Y	EDIGVGSYSVCKRCV	FALSE	FALSE	0.5695115398459389	TRUE	Y	Y	0.980912	0.838	0.434	0.041	0.041
P42681	Tyrosine-protein kinase TXK	TXK	Q15349-Y463	Q15349	KS6A2	463	Y	EIEILLRYGQHPNII	FALSE	FALSE	0.5238956519296063	TRUE	Y	Y	0.899325	0.838	0.434	0.041	0.041
P42681	Tyrosine-protein kinase TXK	TXK	Q15349-Y573	Q15349	KS6A2	573	Y	GLLMTPCYTANFVAP	FALSE	FALSE	0.5643043238280534	TRUE	Y	Y	0.966189	0.838	0.434	0.041	0.041
P42681	Tyrosine-protein kinase TXK	TXK	Q15365-Y183	Q15365	PCBP1	183	Y	GRVMTIPYQPMPASS	FALSE	FALSE	0.5372606106532805	FALSE	Y	Y	0.923687	0.766	0.393	0.041	0.041
P42681	Tyrosine-protein kinase TXK	TXK	Q15365-Y207	Q15365	PCBP1	207	Y	RCSDAAGYPHATHDL	FALSE	FALSE	0.5267026705773705	FALSE	Y	Y	0.351979	0.766	0.393	0.041	0.041
P42681	Tyrosine-protein kinase TXK	TXK	Q15365-Y222	Q15365	PCBP1	222	Y	EGPPLDAYSIQGQHT	FALSE	FALSE	0.5372606106532805	FALSE	Y	Y	0.918047	0.766	0.393	0.041	0.041
P42681	Tyrosine-protein kinase TXK	TXK	Q15365-Y270	Q15365	PCBP1	270	Y	SSPEVKGYWASLDAS	FALSE	FALSE	0.5251632295433585	FALSE	Y	Y	0.85336	0.766	0.393	0.041	0.041
P42681	Tyrosine-protein kinase TXK	TXK	Q15365-Y341	Q15365	PCBP1	341	Y	ASISLAQYLINARLS	FALSE	FALSE	0.536526370702505	FALSE	Y	Y	0.908884	0.766	0.393	0.041	0.041
P42681	Tyrosine-protein kinase TXK	TXK	Q15366-Y182	Q15366	PCBP2	182	Y	PKGVTIPYRPKPSSS	FALSE	FALSE	0.5423838435326122	FALSE	Y	Y	0.783038	0.701	0.402	0.041	0.041
P42681	Tyrosine-protein kinase TXK	TXK	Q15366-Y230	Q15366	PCBP2	230	Y	EGPPLEAYTIQGQYA	FALSE	FALSE	0.5395005157622517	FALSE	Y	Y	0.837143	0.701	0.402	0.041	0.041
P42681	Tyrosine-protein kinase TXK	TXK	Q15366-Y236	Q15366	PCBP2	236	Y	AYTIQGQYAIPQPDL	FALSE	FALSE	0.5549862093824901	FALSE	Y	Y	0.944375	0.701	0.402	0.041	0.041
P42681	Tyrosine-protein kinase TXK	TXK	Q15366-Y278	Q15366	PCBP2	278	Y	SSPEVKGYWGLDASA	FALSE	FALSE	0.5461595267710423	FALSE	Y	Y	0.882083	0.701	0.402	0.041	0.041
P42681	Tyrosine-protein kinase TXK	TXK	Q15366-4-Y195	Q15366-4	PCBP2-4	195	Y	IFAGGQAYTIQGQYA	FALSE	FALSE	0.5395005157622517	FALSE	Y	Y	0.835385	0.701	0.402	0.041	0.041
P42681	Tyrosine-protein kinase TXK	TXK	Q15366-4-Y201	Q15366-4	PCBP2-4	201	Y	AYTIQGQYAIPQPDL	FALSE	FALSE	0.5549862093824901	FALSE	Y	Y	0.944375	0.701	0.402	0.041	0.041
P42681	Tyrosine-protein kinase TXK	TXK	Q15366-4-Y243	Q15366-4	PCBP2-4	243	Y	SSPEVKGYWAGLDAS	FALSE	FALSE	0.5402615585373617	FALSE	Y	Y	0.86192	0.701	0.402	0.041	0.041
P42681	Tyrosine-protein kinase TXK	TXK	Q15366-5-Y199	Q15366-5	PCBP2-5	199	Y	IFAGGQAYTIQGQYA	FALSE	FALSE	0.5395005157622517	FALSE	Y	Y	0.835385	0.701	0.402	0.041	0.041
P42681	Tyrosine-protein kinase TXK	TXK	Q15366-5-Y205	Q15366-5	PCBP2-5	205	Y	AYTIQGQYAIPQPDL	FALSE	FALSE	0.5549862093824901	FALSE	Y	Y	0.944375	0.701	0.402	0.041	0.041
P42681	Tyrosine-protein kinase TXK	TXK	Q15366-5-Y247	Q15366-5	PCBP2-5	247	Y	SSPEVKGYWAGLDAS	FALSE	FALSE	0.5402615585373617	FALSE	Y	Y	0.86192	0.701	0.402	0.041	0.041
P42681	Tyrosine-protein kinase TXK	TXK	Q15369-Y18	Q15369	ELOC	18	Y	CEGPDAMYVKLISSD	FALSE	FALSE	0.5166046297305362	FALSE	Y	Y	0.978549	0.578	0.406	0.041	0.041
P42681	Tyrosine-protein kinase TXK	TXK	Q15382-Y14	Q15382	RHEB	14	Y	RKIAILGYRSVGKSS	FALSE	FALSE	0.7442891534316931	FALSE	Y	Y	0.81392	0.628	0.309	0.041	0.159
P42681	Tyrosine-protein kinase TXK	TXK	Q15399-Y56	Q15399	TLR1	56	Y	ILNISQNYISELWTS	FALSE	FALSE	0.7475288151922628	FALSE	Y	Y	0.957093	0.655	0.437	0.0695	0.082
P42681	Tyrosine-protein kinase TXK	TXK	Q15399-Y691	Q15399	TLR1	691	Y	ITCIEKSYKSIFVLS	FALSE	FALSE	0.7354957736679102	FALSE	Y	Y	0.976557	0.655	0.437	0.0695	0.082
P42681	Tyrosine-protein kinase TXK	TXK	Q15404-Y244	Q15404	RSU1	244	Y	IRSETYKYLYGRHMQ	FALSE	FALSE	0.5599290625792476	FALSE	Y	Y	0.918894	0.484	0.308	0.041	0.082
P42681	Tyrosine-protein kinase TXK	TXK	Q15418-Y91	Q15418	KS6A1	91	Y	RPDSGHLYAMKVLKK	FALSE	FALSE	0.6348489532595912	TRUE	Y	Y	0.993257	0.761	0.483	0.041	0.041
P42681	Tyrosine-protein kinase TXK	TXK	Q15418-Y138	Q15418	KS6A1	138	Y	FQTEGKLYLILDFLR	FALSE	FALSE	0.6203105227849078	TRUE	Y	Y	0.968468	0.761	0.483	0.041	0.041
P42681	Tyrosine-protein kinase TXK	TXK	Q15418-Y220	Q15418	KS6A1	220	Y	IDHEKKAYSFCGTVE	FALSE	FALSE	0.6237993322093869	TRUE	Y	Y	0.983346	0.761	0.483	0.041	0.041
P42681	Tyrosine-protein kinase TXK	TXK	Q15418-Y228	Q15418	KS6A1	228	Y	SFCGTVEYMAPEVVN	FALSE	FALSE	0.6061471347077927	TRUE	Y	Y	0.936988	0.761	0.483	0.041	0.041
P42681	Tyrosine-protein kinase TXK	TXK	Q15418-Y466	Q15418	KS6A1	466	Y	EIEILLRYGQHPNII	FALSE	FALSE	0.5730251296265	TRUE	Y	Y	0.899325	0.761	0.483	0.041	0.041
P42681	Tyrosine-protein kinase TXK	TXK	Q15418-Y486	Q15418	KS6A1	486	Y	YDDGKHVYLVTELMR	FALSE	FALSE	0.6223072687173232	TRUE	Y	Y	0.975198	0.761	0.483	0.041	0.041
P42681	Tyrosine-protein kinase TXK	TXK	Q15418-Y576	Q15418	KS6A1	576	Y	GLLMTPCYTANFVAP	FALSE	FALSE	0.6191855227849078	TRUE	Y	Y	0.966189	0.761	0.483	0.041	0.041
P42681	Tyrosine-protein kinase TXK	TXK	Q15418-Y702	Q15418	KS6A1	702	Y	KGAMAATYSALNSSK	FALSE	FALSE	0.632067140292645	TRUE	Y	Y	0.990432	0.761	0.483	0.041	0.041
P42681	Tyrosine-protein kinase TXK	TXK	Q15434-Y79	Q15434	RBMS2	79	Y	LVKLCQPYGKIVSTK	FALSE	FALSE	0.5638739756007971	FALSE	Y	Y	0.994074	0.697	0.417	0.041	0.041
P42681	Tyrosine-protein kinase TXK	TXK	Q15434-Y199	Q15434	RBMS2	199	Y	ITHFNGKYIKTPPGV	FALSE	FALSE	0.5900446577150654	FALSE	Y	Y	0.999114	0.697	0.417	0.041	0.041
P42681	Tyrosine-protein kinase TXK	TXK	Q15434-Y282	Q15434	RBMS2	282	Y	AQSALSPYLSSPVSS	FALSE	FALSE	0.554232755481814	FALSE	Y	Y	0.934559	0.697	0.417	0.041	0.041
P42681	Tyrosine-protein kinase TXK	TXK	Q15434-Y401	Q15434	RBMS2	401	Y	APSEHGVYSFQFNK_	FALSE	FALSE	0.5773154701663611	FALSE	Y	Y	0.998774	0.697	0.417	0.041	0.041
P42681	Tyrosine-protein kinase TXK	TXK	Q15545-Y156	Q15545	TAF7	156	Y	RKTAKKKYIESPDVE	FALSE	FALSE	0.7381594839228819	FALSE	Y	Y	0.995614	0.588	0.426	0.061	0.133
P42681	Tyrosine-protein kinase TXK	TXK	Q15628-Y42	Q15628	TRADD	42	Y	PQQKVAVYRALQAAL	FALSE	FALSE	0.5642015748515029	FALSE	Y	Y	0.971344	0.727	0.406	0.041	0.041
P42681	Tyrosine-protein kinase TXK	TXK	Q15648-Y224	Q15648	MED1	224	Y	GHLMNLKYYVSPSDL	FALSE	FALSE	0.513194912940516	FALSE	Y	Y	0.982972	0.605	0.387	0.041	0.041
P42681	Tyrosine-protein kinase TXK	TXK	Q15648-Y225	Q15648	MED1	225	Y	HLMNLKYYVSPSDLL	FALSE	FALSE	0.5147132475470859	FALSE	Y	Y	0.990019	0.605	0.387	0.041	0.041
P42681	Tyrosine-protein kinase TXK	TXK	Q15648-Y1132	Q15648	MED1	1132	Y	SKLSSSMYSSQGSSG	FALSE	FALSE	0.5112577473220068	FALSE	Y	Y	0.937049	0.605	0.387	0.041	0.041
P42681	Tyrosine-protein kinase TXK	TXK	Q15648-Y1431	Q15648	MED1	1431	Y	QMASSKNYGSPLISG	FALSE	FALSE	0.5059310757399479	FALSE	Y	Y	0.927546	0.605	0.387	0.041	0.041
P42681	Tyrosine-protein kinase TXK	TXK	Q15648-Y1476	Q15648	MED1	1476	Y	SSIAEKSYQNSPSSD	FALSE	FALSE	0.5091968357891725	FALSE	Y	Y	0.889576	0.605	0.387	0.041	0.041
P42681	Tyrosine-protein kinase TXK	TXK	Q15653-Y161	Q15653	IKBB	161	Y	PREAPDTYLAQGPDR	FALSE	FALSE	0.5371721114216602	FALSE	Y	Y	0.844586	0.797	0.432	0.041	0.041
P42681	Tyrosine-protein kinase TXK	TXK	Q15678-S312	Q15678	PTN14	312	S	NKICTEQSNSPPPIR	FALSE	FALSE	0.5745416817536166	FALSE	Y	S/T	2.99775e-11	0.782	0.404	0.062	0.16
P42681	Tyrosine-protein kinase TXK	TXK	Q15678-S314	Q15678	PTN14	314	S	ICTEQSNSPPPIRRQ	FALSE	FALSE	0.5383497590285308	FALSE	Y	S/T	7.72385e-13	0.782	0.404	0.062	0.16
P42681	Tyrosine-protein kinase TXK	TXK	Q15678-S325	Q15678	PTN14	325	S	IRRQPTWSRSSLPRQ	FALSE	FALSE	0.5661848428478414	FALSE	Y	S/T	8.81503e-12	0.782	0.404	0.062	0.16
P42681	Tyrosine-protein kinase TXK	TXK	Q15678-S327	Q15678	PTN14	327	S	RQPTWSRSSLPRQQP	FALSE	FALSE	0.5387967350155067	FALSE	Y	S/T	3.11063e-12	0.782	0.404	0.062	0.16
P42681	Tyrosine-protein kinase TXK	TXK	Q15678-S328	Q15678	PTN14	328	S	QPTWSRSSLPRQQPY	FALSE	FALSE	0.5352383304571021	FALSE	Y	S/T	2.10969e-12	0.782	0.404	0.062	0.16
P42681	Tyrosine-protein kinase TXK	TXK	Q15678-S414	Q15678	PTN14	414	S	SPVSSNLSIPGSDIM	FALSE	FALSE	0.6021910726727752	FALSE	Y	S/T	3.89664e-10	0.782	0.404	0.062	0.16
P42681	Tyrosine-protein kinase TXK	TXK	Q15678-S428	Q15678	PTN14	428	S	MRADYIPSHRHSAII	FALSE	FALSE	0.5765416817536166	FALSE	Y	S/T	5.58145e-11	0.782	0.404	0.062	0.16
P42681	Tyrosine-protein kinase TXK	TXK	Q15678-S432	Q15678	PTN14	432	S	YIPSHRHSAIIVPSY	FALSE	FALSE	0.5839355171172195	FALSE	Y	S/T	1.46937e-10	0.782	0.404	0.062	0.16
P42681	Tyrosine-protein kinase TXK	TXK	Q15678-S438	Q15678	PTN14	438	S	HSAIIVPSYRPTPDY	FALSE	FALSE	0.5661848428478414	FALSE	Y	S/T	7.66516e-12	0.782	0.404	0.062	0.16
P42681	Tyrosine-protein kinase TXK	TXK	Q15678-S461	Q15678	PTN14	461	S	RGILHTDSQSQSLRN	FALSE	FALSE	0.5738991285621273	FALSE	Y	S/T	2.58498e-11	0.782	0.404	0.062	0.16
P42681	Tyrosine-protein kinase TXK	TXK	Q15678-S463	Q15678	PTN14	463	S	ILHTDSQSQSLRNLN	FALSE	FALSE	0.5765416817536166	FALSE	Y	S/T	4.86594e-11	0.782	0.404	0.062	0.16
P42681	Tyrosine-protein kinase TXK	TXK	Q15678-S465	Q15678	PTN14	465	S	HTDSQSQSLRNLNII	FALSE	FALSE	0.5667880174510161	FALSE	Y	S/T	1.76012e-11	0.782	0.404	0.062	0.16
P42681	Tyrosine-protein kinase TXK	TXK	Q15678-S486	Q15678	PTN14	486	S	QPEDLVYSQPEMRER	FALSE	FALSE	0.5765416817536166	FALSE	Y	S/T	4.49221e-11	0.782	0.404	0.062	0.16
P42681	Tyrosine-protein kinase TXK	TXK	Q15678-S512	Q15678	PTN14	512	S	VYSNKLVSPSDQRNP	FALSE	FALSE	0.5387967350155067	FALSE	Y	S/T	2.91318e-12	0.782	0.404	0.062	0.16
P42681	Tyrosine-protein kinase TXK	TXK	Q15678-S526	Q15678	PTN14	526	S	PKNNVVPSKPGASAI	FALSE	FALSE	0.5767639039758389	FALSE	Y	S/T	5.7809e-11	0.782	0.404	0.062	0.16
P42681	Tyrosine-protein kinase TXK	TXK	Q15678-S531	Q15678	PTN14	531	S	VPSKPGASAISHTVS	FALSE	FALSE	0.5745416817536166	FALSE	Y	S/T	3.0685e-11	0.782	0.404	0.062	0.16
P42681	Tyrosine-protein kinase TXK	TXK	Q15678-S534	Q15678	PTN14	534	S	KPGASAISHTVSTPE	FALSE	FALSE	0.6021910726727752	FALSE	Y	S/T	3.28661e-10	0.782	0.404	0.062	0.16
P42681	Tyrosine-protein kinase TXK	TXK	Q15678-S538	Q15678	PTN14	538	S	SAISHTVSTPELANM	FALSE	FALSE	0.5839355171172195	FALSE	Y	S/T	1.31086e-10	0.782	0.404	0.062	0.16
P42681	Tyrosine-protein kinase TXK	TXK	Q15678-S578	Q15678	PTN14	578	S	PRPRPATSTPDLASH	FALSE	FALSE	0.5745416817536166	FALSE	Y	S/T	3.50447e-11	0.782	0.404	0.062	0.16
P42681	Tyrosine-protein kinase TXK	TXK	Q15678-S584	Q15678	PTN14	584	S	TSTPDLASHRHKYVS	FALSE	FALSE	0.5745416817536166	FALSE	Y	S/T	3.08598e-11	0.782	0.404	0.062	0.16
P42681	Tyrosine-protein kinase TXK	TXK	Q15678-S591	Q15678	PTN14	591	S	SHRHKYVSGSSPDLV	FALSE	FALSE	0.6021910726727752	FALSE	Y	S/T	3.63005e-10	0.782	0.404	0.062	0.16
P42681	Tyrosine-protein kinase TXK	TXK	Q15678-S593	Q15678	PTN14	593	S	RHKYVSGSSPDLVTR	FALSE	FALSE	0.5765416817536166	FALSE	Y	S/T	4.93309e-11	0.782	0.404	0.062	0.16
P42681	Tyrosine-protein kinase TXK	TXK	Q15678-S594	Q15678	PTN14	594	S	HKYVSGSSPDLVTRK	FALSE	FALSE	0.5352383304571021	FALSE	Y	S/T	1.2447e-12	0.782	0.404	0.062	0.16
P42681	Tyrosine-protein kinase TXK	TXK	Q15678-S605	Q15678	PTN14	605	S	VTRKVQLSVKTFQED	FALSE	FALSE	0.5869355171172196	FALSE	Y	S/T	2.03699e-10	0.782	0.404	0.062	0.16
P42681	Tyrosine-protein kinase TXK	TXK	Q15678-S613	Q15678	PTN14	613	S	VKTFQEDSSPVVHQS	FALSE	FALSE	0.5839355171172195	FALSE	Y	S/T	8.7436e-11	0.782	0.404	0.062	0.16
P42681	Tyrosine-protein kinase TXK	TXK	Q15678-S614	Q15678	PTN14	614	S	KTFQEDSSPVVHQSL	FALSE	FALSE	0.5377783304571022	FALSE	Y	S/T	9.58673e-13	0.782	0.404	0.062	0.16
P42681	Tyrosine-protein kinase TXK	TXK	Q15678-S620	Q15678	PTN14	620	S	SSPVVHQSLQEVSEP	FALSE	FALSE	0.5508694436688607	FALSE	Y	S/T	6.07085e-12	0.782	0.404	0.062	0.16
P42681	Tyrosine-protein kinase TXK	TXK	Q15678-S642	Q15678	PTN14	642	S	GTVNKRHSLEVMNSM	FALSE	FALSE	0.5765416817536166	FALSE	Y	S/T	4.58188e-11	0.782	0.404	0.062	0.16
P42681	Tyrosine-protein kinase TXK	TXK	Q15678-S681	Q15678	PTN14	681	S	QGPPEEGSGSHEVPQ	FALSE	FALSE	0.5745416817536166	FALSE	Y	S/T	3.44849e-11	0.782	0.404	0.062	0.16
P42681	Tyrosine-protein kinase TXK	TXK	Q15678-S683	Q15678	PTN14	683	S	PPEEGSGSHEVPQLP	FALSE	FALSE	0.5738991285621273	FALSE	Y	S/T	2.29562e-11	0.782	0.404	0.062	0.16
P42681	Tyrosine-protein kinase TXK	TXK	Q15678-S758	Q15678	PTN14	758	S	EYPGPRKSVSNGALR	FALSE	FALSE	0.5839355171172195	FALSE	Y	S/T	1.51002e-10	0.782	0.404	0.062	0.16
P42681	Tyrosine-protein kinase TXK	TXK	Q15678-S760	Q15678	PTN14	760	S	PGPRKSVSNGALRQD	FALSE	FALSE	0.5839355171172195	FALSE	Y	S/T	1.48653e-10	0.782	0.404	0.062	0.16
P42681	Tyrosine-protein kinase TXK	TXK	Q15678-S790	Q15678	PTN14	790	S	HGPAKAISMSRTDPP	FALSE	FALSE	0.6021910726727752	FALSE	Y	S/T	3.30641e-10	0.782	0.404	0.062	0.16
P42681	Tyrosine-protein kinase TXK	TXK	Q15678-S803	Q15678	PTN14	803	S	PPAVNGASLGPSISE	FALSE	FALSE	0.5661848428478414	FALSE	Y	S/T	7.95729e-12	0.782	0.404	0.062	0.16
P42681	Tyrosine-protein kinase TXK	TXK	Q15678-S807	Q15678	PTN14	807	S	NGASLGPSISEPDLT	FALSE	FALSE	0.5767639039758389	FALSE	Y	S/T	5.89675e-11	0.782	0.404	0.062	0.16
P42681	Tyrosine-protein kinase TXK	TXK	Q15678-S809	Q15678	PTN14	809	S	ASLGPSISEPDLTSV	FALSE	FALSE	0.6021910726727752	FALSE	Y	S/T	3.72872e-10	0.782	0.404	0.062	0.16
P42681	Tyrosine-protein kinase TXK	TXK	Q15678-S831	Q15678	PTN14	831	S	PVKERPVSEMFSLED	FALSE	FALSE	0.5965244060061085	FALSE	Y	S/T	2.78994e-10	0.782	0.404	0.062	0.16
P42681	Tyrosine-protein kinase TXK	TXK	Q15678-S839	Q15678	PTN14	839	S	EMFSLEDSIIEREMM	FALSE	FALSE	0.5767639039758389	FALSE	Y	S/T	5.90557e-11	0.782	0.404	0.062	0.16
P42681	Tyrosine-protein kinase TXK	TXK	Q15678-S874	Q15678	PTN14	874	S	LAALNGLSVARVSGR	FALSE	FALSE	0.6021910726727752	FALSE	Y	S/T	4.23697e-10	0.782	0.404	0.062	0.16
P42681	Tyrosine-protein kinase TXK	TXK	Q15678-S937	Q15678	PTN14	937	S	LPENAERSRIREVVP	FALSE	FALSE	0.5738991285621273	FALSE	Y	S/T	2.42266e-11	0.782	0.404	0.062	0.16
P42681	Tyrosine-protein kinase TXK	TXK	Q15678-T23	Q15678	PTN14	23	T	LSKNCFVTRIRLLDS	FALSE	FALSE	0.5869355171172196	FALSE	Y	S/T	1.85576e-10	0.782	0.404	0.062	0.16
P42681	Tyrosine-protein kinase TXK	TXK	Q15678-T323	Q15678	PTN14	323	T	PPIRRQPTWSRSSLP	FALSE	FALSE	0.5765416817536166	FALSE	Y	S/T	4.94944e-11	0.782	0.404	0.062	0.16
P42681	Tyrosine-protein kinase TXK	TXK	Q15678-T442	Q15678	PTN14	442	T	IVPSYRPTPDYETVM	FALSE	FALSE	0.5387967350155067	FALSE	Y	S/T	4.08825e-12	0.782	0.404	0.062	0.16
P42681	Tyrosine-protein kinase TXK	TXK	Q15678-T447	Q15678	PTN14	447	T	RPTPDYETVMRQMKR	FALSE	FALSE	0.6069077393394418	FALSE	Y	S/T	5.69285e-10	0.782	0.404	0.062	0.16
P42681	Tyrosine-protein kinase TXK	TXK	Q15678-T474	Q15678	PTN14	474	T	RNLNIINTHAYNQPE	FALSE	FALSE	0.5839355171172195	FALSE	Y	S/T	1.55031e-10	0.782	0.404	0.062	0.16
P42681	Tyrosine-protein kinase TXK	TXK	Q15678-T497	Q15678	PTN14	497	T	MRERHPYTVPYGPQG	FALSE	FALSE	0.6069077393394418	FALSE	Y	S/T	7.43397e-10	0.782	0.404	0.062	0.16
P42681	Tyrosine-protein kinase TXK	TXK	Q15678-T536	Q15678	PTN14	536	T	GASAISHTVSTPELA	FALSE	FALSE	0.6021910726727752	FALSE	Y	S/T	3.45784e-10	0.782	0.404	0.062	0.16
P42681	Tyrosine-protein kinase TXK	TXK	Q15678-T539	Q15678	PTN14	539	T	AISHTVSTPELANMQ	FALSE	FALSE	0.5352383304571021	FALSE	Y	S/T	1.84935e-12	0.782	0.404	0.062	0.16
P42681	Tyrosine-protein kinase TXK	TXK	Q15678-T577	Q15678	PTN14	577	T	YPRPRPATSTPDLAS	FALSE	FALSE	0.5845069456886481	FALSE	Y	S/T	7.60007e-11	0.782	0.404	0.062	0.16
P42681	Tyrosine-protein kinase TXK	TXK	Q15678-T579	Q15678	PTN14	579	T	RPRPATSTPDLASHR	FALSE	FALSE	0.5387967350155067	FALSE	Y	S/T	3.43387e-12	0.782	0.404	0.062	0.16
P42681	Tyrosine-protein kinase TXK	TXK	Q15678-T599	Q15678	PTN14	599	T	GSSPDLVTRKVQLSV	FALSE	FALSE	0.5859355171172196	FALSE	Y	S/T	1.70803e-10	0.782	0.404	0.062	0.16
P42681	Tyrosine-protein kinase TXK	TXK	Q15678-T670	Q15678	PTN14	670	T	LPMARRNTLREQGPP	FALSE	FALSE	0.5667880174510161	FALSE	Y	S/T	1.8576e-11	0.782	0.404	0.062	0.16
P42681	Tyrosine-protein kinase TXK	TXK	Q15678-T794	Q15678	PTN14	794	T	KAISMSRTDPPAVNG	FALSE	FALSE	0.5839355171172195	FALSE	Y	S/T	1.37222e-10	0.782	0.404	0.062	0.16
P42681	Tyrosine-protein kinase TXK	TXK	Q15678-T814	Q15678	PTN14	814	T	SISEPDLTSVKERVK	FALSE	FALSE	0.6069077393394418	FALSE	Y	S/T	7.61139e-10	0.782	0.404	0.062	0.16
P42681	Tyrosine-protein kinase TXK	TXK	Q15678-T1009	Q15678	PTN14	1009	T	VNVIAMVTAEEEGGR	FALSE	FALSE	0.6069077393394418	FALSE	Y	S/T	9.5683e-10	0.782	0.404	0.062	0.16
P42681	Tyrosine-protein kinase TXK	TXK	Q15678-T1128	Q15678	PTN14	1128	T	CSAGVGRTGVLILSE	FALSE	FALSE	0.5869355171172196	FALSE	Y	S/T	1.92229e-10	0.782	0.404	0.062	0.16
P42681	Tyrosine-protein kinase TXK	TXK	Q15678-Y13	Q15678	PTN14	13	Y	KLRRTRRYNVLSKNC	FALSE	FALSE	0.9168613303105988	FALSE	Y	Y	0.865217	0.782	0.404	0.062	0.16
P42681	Tyrosine-protein kinase TXK	TXK	Q15678-Y425	Q15678	PTN14	425	Y	SDIMRADYIPSHRHS	FALSE	FALSE	0.9204504394759632	FALSE	Y	Y	0.959898	0.782	0.404	0.062	0.16
P42681	Tyrosine-protein kinase TXK	TXK	Q15678-Y439	Q15678	PTN14	439	Y	SAIIVPSYRPTPDYE	FALSE	FALSE	0.9168785763603964	FALSE	Y	Y	0.753818	0.782	0.404	0.062	0.16
P42681	Tyrosine-protein kinase TXK	TXK	Q15678-Y445	Q15678	PTN14	445	Y	SYRPTPDYETVMRQM	FALSE	FALSE	0.9204504394759632	FALSE	Y	Y	0.958894	0.782	0.404	0.062	0.16
P42681	Tyrosine-protein kinase TXK	TXK	Q15678-Y485	Q15678	PTN14	485	Y	NQPEDLVYSQPEMRE	FALSE	FALSE	0.9145512828593498	FALSE	Y	Y	0.988927	0.782	0.404	0.062	0.16
P42681	Tyrosine-protein kinase TXK	TXK	Q15678-Y496	Q15678	PTN14	496	Y	EMRERHPYTVPYGPQ	FALSE	FALSE	0.9168785763603964	FALSE	Y	Y	0.792954	0.782	0.404	0.062	0.16
P42681	Tyrosine-protein kinase TXK	TXK	Q15678-Y506	Q15678	PTN14	506	Y	PYGPQGVYSNKLVSP	FALSE	FALSE	0.9183644598073216	FALSE	Y	Y	0.992717	0.782	0.404	0.062	0.16
P42681	Tyrosine-protein kinase TXK	TXK	Q15678-Y589	Q15678	PTN14	589	Y	LASHRHKYVSGSSPD	FALSE	FALSE	0.9184504394759632	FALSE	Y	Y	0.974193	0.782	0.404	0.062	0.16
P42681	Tyrosine-protein kinase TXK	TXK	Q15678-Y733	Q15678	PTN14	733	Y	MLREKMEYSAQLQAA	FALSE	FALSE	0.91636710614263	FALSE	Y	Y	0.943449	0.782	0.404	0.062	0.16
P42681	Tyrosine-protein kinase TXK	TXK	Q15678-Y913	Q15678	PTN14	913	Y	EGMVFTEYEQIPKKK	FALSE	FALSE	0.9184504394759632	FALSE	Y	Y	0.974424	0.782	0.404	0.062	0.16
P42681	Tyrosine-protein kinase TXK	TXK	Q15700-Y327	Q15700	DLG2	327	Y	PPISPGRYSPIPKHM	FALSE	FALSE	0.5185639993360384	FALSE	Y	Y	0.995916	0.531	0.222	0.041	0.08700000000000001
P42681	Tyrosine-protein kinase TXK	TXK	Q15700-Y340	Q15700	DLG2	340	Y	HMLVDDDYTRPPEPV	FALSE	FALSE	0.5255251388468442	FALSE	Y	Y	0.992762	0.531	0.222	0.041	0.08700000000000001
P42681	Tyrosine-protein kinase TXK	TXK	Q15700-Y719	Q15700	DLG2	719	Y	TTRPKRDYEVDGRDY	FALSE	FALSE	0.5197639993360385	FALSE	Y	Y	0.995793	0.531	0.222	0.041	0.08700000000000001
P42681	Tyrosine-protein kinase TXK	TXK	Q15700-Y726	Q15700	DLG2	726	Y	YEVDGRDYHFVISRE	FALSE	FALSE	0.5264089595096122	FALSE	Y	Y	0.990683	0.531	0.222	0.041	0.08700000000000001
P42681	Tyrosine-protein kinase TXK	TXK	Q15723-Y261	Q15723	ELF2	261	Y	KNKPDMNYETMGRAL	FALSE	FALSE	0.5407769268567865	FALSE	Y	Y	0.989733	0.726	0.395	0.041	0.041
P42681	Tyrosine-protein kinase TXK	TXK	Q15723-Y271	Q15723	ELF2	271	Y	MGRALRYYYQRGILA	FALSE	FALSE	0.5397330041521636	FALSE	Y	Y	0.973214	0.726	0.395	0.041	0.041
P42681	Tyrosine-protein kinase TXK	TXK	Q15723-Y272	Q15723	ELF2	272	Y	GRALRYYYQRGILAK	FALSE	FALSE	0.5439821938120533	FALSE	Y	Y	0.985507	0.726	0.395	0.041	0.041
P42681	Tyrosine-protein kinase TXK	TXK	Q15723-Y287	Q15723	ELF2	287	Y	VEGQRLVYQFKDMPK	FALSE	FALSE	0.5422321938120535	FALSE	Y	Y	0.987571	0.726	0.395	0.041	0.041
P42681	Tyrosine-protein kinase TXK	TXK	Q15735-Y667	Q15735	PI5PA	667	Y	FDVGTNKYDTSAKKR	FALSE	FALSE	0.7453020096303353	FALSE	Y	Y	0.994028	0.669	0.215	0.041	0.154
P42681	Tyrosine-protein kinase TXK	TXK	Q15750-Y179	Q15750	TAB1	179	Y	VLLNNKLYVANVGTN	FALSE	FALSE	0.7607684662859964	FALSE	Y	Y	0.995907	0.664	0.421	0.0525	0.101
P42681	Tyrosine-protein kinase TXK	TXK	Q15750-Y481	Q15750	TAB1	481	Y	EDGRVEPYVDFAEFY	FALSE	FALSE	0.7462462350837795	FALSE	Y	Y	0.963709	0.664	0.421	0.0525	0.101
P42681	Tyrosine-protein kinase TXK	TXK	Q15750-Y488	Q15750	TAB1	488	Y	YVDFAEFYRLWSVDH	FALSE	FALSE	0.7482462350837795	FALSE	Y	Y	0.955995	0.664	0.421	0.0525	0.101
P42681	Tyrosine-protein kinase TXK	TXK	Q15759-Y182	Q15759	MK11	182	Y	ADEEMTGYVATRWYR	FALSE	FALSE	0.6140313706523077	TRUE	Y	Y	0.941594	0.838	0.539	0.041	0.0935
P42681	Tyrosine-protein kinase TXK	TXK	Q15762-Y249	Q15762	CD226	249	Y	EGKTDNQYTLFVAGG	FALSE	FALSE	0.5648208375533372	FALSE	Y	Y	0.953225	0.622	0.499	0.041	0.041
P42681	Tyrosine-protein kinase TXK	TXK	Q15762-Y322	Q15762	CD226	322	Y	DDTREDIYVNYPTFS	FALSE	FALSE	0.5891293183633632	FALSE	Y	Y	0.995442	0.622	0.499	0.041	0.041
P42681	Tyrosine-protein kinase TXK	TXK	Q15762-Y325	Q15762	CD226	325	Y	REDIYVNYPTFSRRP	FALSE	FALSE	0.5042951688137064	FALSE	Y	Y	0.302886	0.622	0.499	0.041	0.041
P42681	Tyrosine-protein kinase TXK	TXK	Q15768-S268	Q15768	EFNB3	268	S	SRHPGPGSFGRGGSL	FALSE	FALSE	0.5364700282596419	FALSE	Y	S/T	1.54354e-11	0.495	0.215	0.061	0.186
P42681	Tyrosine-protein kinase TXK	TXK	Q15768-S274	Q15768	EFNB3	274	S	GSFGRGGSLGLGGGG	FALSE	FALSE	0.5364700282596419	FALSE	Y	S/T	8.25029e-12	0.495	0.215	0.061	0.186
P42681	Tyrosine-protein kinase TXK	TXK	Q15768-Y311	Q15768	EFNB3	311	Y	DPPFCPHYEKVSGDY	FALSE	FALSE	0.8355058785067778	FALSE	Y	Y	0.990972	0.495	0.215	0.061	0.186
P42681	Tyrosine-protein kinase TXK	TXK	Q15768-Y318	Q15768	EFNB3	318	Y	YEKVSGDYGHPVYIV	FALSE	FALSE	0.8395403562864217	FALSE	Y	Y	0.922032	0.495	0.215	0.061	0.186
P42681	Tyrosine-protein kinase TXK	TXK	Q15768-Y323	Q15768	EFNB3	323	Y	GDYGHPVYIVQDGPP	FALSE	FALSE	0.8349058785067778	FALSE	Y	Y	0.992791	0.495	0.215	0.061	0.186
P42681	Tyrosine-protein kinase TXK	TXK	Q15768-Y337	Q15768	EFNB3	337	Y	PQSPPNIYYKV____	FALSE	FALSE	0.8397903562864217	FALSE	Y	Y	0.985232	0.495	0.215	0.061	0.186
P42681	Tyrosine-protein kinase TXK	TXK	Q15768-Y338	Q15768	EFNB3	338	Y	QSPPNIYYKV_____	FALSE	FALSE	0.8397008040476157	FALSE	Y	Y	0.986204	0.495	0.215	0.061	0.186
P42681	Tyrosine-protein kinase TXK	TXK	Q15796-Y102	Q15796	SMAD2	102	Y	QWDTTGLYSFSEQTR	FALSE	FALSE	0.5822999627272345	FALSE	Y	Y	0.995302	0.629	0.431	0.041	0.041
P42681	Tyrosine-protein kinase TXK	TXK	Q15796-Y128	Q15796	SMAD2	128	Y	KGLPHVIYCRLWRWP	FALSE	FALSE	0.5841914044910183	FALSE	Y	Y	0.996093	0.629	0.431	0.041	0.041
P42681	Tyrosine-protein kinase TXK	TXK	Q15796-Y165	Q15796	SMAD2	165	Y	DEVCVNPYHYQRVET	FALSE	FALSE	0.5697015795180012	FALSE	Y	Y	0.943149	0.629	0.431	0.041	0.041
P42681	Tyrosine-protein kinase TXK	TXK	Q15797-Y88	Q15797	SMAD1	88	Y	KGLPHVIYCRVWRWP	FALSE	FALSE	0.5820698977539001	FALSE	Y	Y	0.995456	0.653	0.5	0.041	0.041
P42681	Tyrosine-protein kinase TXK	TXK	Q15797-Y146	Q15797	SMAD1	146	Y	LVPRHSEYNPQHSLL	FALSE	FALSE	0.5580616647806353	FALSE	Y	Y	0.918161	0.653	0.5	0.041	0.041
P42681	Tyrosine-protein kinase TXK	TXK	Q15811-Y922	Q15811	ITSN1	922	Y	GLQAQALYPWRAKKD	FALSE	FALSE	0.559235392715326	FALSE	Y	Y	0.949085	0.593	0.263	0.041	0.099
P42681	Tyrosine-protein kinase TXK	TXK	Q15811-Y1132	Q15811	ITSN1	1132	Y	IGWFPANYVKLLSPG	FALSE	FALSE	0.5780139353789467	FALSE	Y	Y	0.997689	0.593	0.263	0.041	0.099
P42681	Tyrosine-protein kinase TXK	TXK	Q15811-Y1208	Q15811	ITSN1	1208	Y	VGLFPSNYVKLTTDM	FALSE	FALSE	0.5777083584662821	FALSE	Y	Y	0.996124	0.593	0.263	0.041	0.099
P42681	Tyrosine-protein kinase TXK	TXK	Q15831-Y36	Q15831	STK11	36	Y	IDSTEVIYQPRRKRA	FALSE	FALSE	0.7024387781596186	TRUE	Y	Y	0.997091	0.791	0.377	0.051	0.08800000000000001
P42681	Tyrosine-protein kinase TXK	TXK	Q15843-Y45	Q15843	NEDD8	45	Y	PQQQRLIYSGKQMND	FALSE	FALSE	0.56696430828457	FALSE	Y	Y	0.995209	0.771	0.426	0.041	0.041
P42681	Tyrosine-protein kinase TXK	TXK	Q15843-Y59	Q15843	NEDD8	59	Y	DEKTAADYKILGGSV	FALSE	FALSE	0.5610600411038854	FALSE	Y	Y	0.986404	0.771	0.426	0.041	0.041
P42681	Tyrosine-protein kinase TXK	TXK	Q15878-Y1217	Q15878	CAC1E	1217	Y	LILQDGSYFRDLWNI	FALSE	FALSE	0.5631631611802574	FALSE	Y	Y	0.90134	0.575	0.128	0.041	0.063
P42681	Tyrosine-protein kinase TXK	TXK	Q15878-Y2054	Q15878	CAC1E	2054	Y	YKSRRRSYHSSLRLS	FALSE	FALSE	0.5613567095673542	FALSE	Y	Y	0.886592	0.575	0.128	0.041	0.063
P42681	Tyrosine-protein kinase TXK	TXK	Q15907-Y8	Q15907	RB11B	8	Y	MGTRDDEYDYLFKVV	FALSE	FALSE	0.5180374627951236	FALSE	Y	Y	0.989403	0.484	0.232	0.041	0.1005
P42681	Tyrosine-protein kinase TXK	TXK	Q15907-Y10	Q15907	RB11B	10	Y	TRDDEYDYLFKVVLI	FALSE	FALSE	0.5168148284639327	FALSE	Y	Y	0.926698	0.484	0.232	0.041	0.1005
P42681	Tyrosine-protein kinase TXK	TXK	Q15907-Y73	Q15907	RB11B	73	Y	DTAGQERYRAITSAY	FALSE	FALSE	0.5111079281266557	FALSE	Y	Y	0.901454	0.484	0.232	0.041	0.1005
P42681	Tyrosine-protein kinase TXK	TXK	Q15907-Y91	Q15907	RB11B	91	Y	AVGALLVYDIAKHLT	FALSE	FALSE	0.5158103275893745	FALSE	Y	Y	0.995578	0.484	0.232	0.041	0.1005
P42681	Tyrosine-protein kinase TXK	TXK	Q15907-Y99	Q15907	RB11B	99	Y	DIAKHLTYENVERWL	FALSE	FALSE	0.5180374627951236	FALSE	Y	Y	0.989127	0.484	0.232	0.041	0.1005
P42681	Tyrosine-protein kinase TXK	TXK	Q15907-Y173	Q15907	RB11B	173	Y	KNILTEIYRIVSQKQ	FALSE	FALSE	0.5180374627951236	FALSE	Y	Y	0.990554	0.484	0.232	0.041	0.1005
P42681	Tyrosine-protein kinase TXK	TXK	Q15911-Y293	Q15911	ZFHX3	293	Y	LCKLSFGYVRSFVTH	FALSE	FALSE	0.5671235568279036	FALSE	Y	Y	0.989615	0.705	0.424	0.041	0.041
P42681	Tyrosine-protein kinase TXK	TXK	Q15911-Y2209	Q15911	ZFHX3	2209	Y	QRNKDSPYNFSNPPI	FALSE	FALSE	0.5687597761641228	FALSE	Y	Y	0.98534	0.705	0.424	0.041	0.041
P42681	Tyrosine-protein kinase TXK	TXK	Q16222-Y125	Q16222	UAP1	125	Y	VAYPKGMYDVGLPSR	FALSE	FALSE	0.5253947953871423	FALSE	Y	Y	0.983731	0.846	0.307	0.041	0.1105
P42681	Tyrosine-protein kinase TXK	TXK	Q16222-Y153	Q16222	UAP1	153	Y	LQQVAEKYYGNKCII	FALSE	FALSE	0.5263725731649201	FALSE	Y	Y	0.98563	0.846	0.307	0.041	0.1105
P42681	Tyrosine-protein kinase TXK	TXK	Q16222-Y299	Q16222	UAP1	299	Y	VCRVDGVYQVVEYSE	FALSE	FALSE	0.5196673269618478	FALSE	Y	Y	0.992752	0.846	0.307	0.041	0.1105
P42681	Tyrosine-protein kinase TXK	TXK	Q16222-Y304	Q16222	UAP1	304	Y	GVYQVVEYSEISLAT	FALSE	FALSE	0.5253947953871423	FALSE	Y	Y	0.984194	0.846	0.307	0.041	0.1105
P42681	Tyrosine-protein kinase TXK	TXK	Q16222-Y360	Q16222	UAP1	360	Y	VAQKKIPYVDTQGQL	FALSE	FALSE	0.5264908992832463	FALSE	Y	Y	0.972071	0.846	0.307	0.041	0.1105
P42681	Tyrosine-protein kinase TXK	TXK	Q16288-Y800	Q16288	NTRK3	800	Y	RVCPKEVYDVMLGCW	FALSE	FALSE	0.5119500087328337	TRUE	Y	Y	0.999745	0.515	0.473	0.041	0.041
P42681	Tyrosine-protein kinase TXK	TXK	Q16288-2-Y597	Q16288-2	NTRK3-2	597	Y	KPLNHGIYVEDVNVY	FALSE	FALSE	0.503294644607095	FALSE	Y	Y	0.996434	0.515	0.473	0.041	0.041
P42681	Tyrosine-protein kinase TXK	TXK	Q16288-2-Y604	Q16288-2	NTRK3-2	604	Y	YVEDVNVYFSKGRHG	FALSE	FALSE	0.5069445003719429	FALSE	Y	Y	0.99022	0.515	0.473	0.041	0.041
P42681	Tyrosine-protein kinase TXK	TXK	Q16401-Y132	Q16401	PSMD5	132	Y	ELLKQIVYCIGGENL	FALSE	FALSE	0.5273288906539206	FALSE	Y	Y	0.993738	0.536	0.435	0.041	0.041
P42681	Tyrosine-protein kinase TXK	TXK	Q16401-Y370	Q16401	PSMD5	370	Y	DAISSLLYLPPEQQT	FALSE	FALSE	0.5259427612473796	FALSE	Y	Y	0.947127	0.536	0.435	0.041	0.041
P42681	Tyrosine-protein kinase TXK	TXK	Q16401-Y440	Q16401	PSMD5	440	Y	NSPGFVEYVVDRSVE	FALSE	FALSE	0.5336435160607363	FALSE	Y	Y	0.970174	0.536	0.435	0.041	0.041
P42681	Tyrosine-protein kinase TXK	TXK	Q16401-Y457	Q16401	PSMD5	457	Y	KASKDAKYELVKALA	FALSE	FALSE	0.524683036497348	FALSE	Y	Y	0.995863	0.536	0.435	0.041	0.041
P42681	Tyrosine-protein kinase TXK	TXK	Q16401-Y478	Q16401	PSMD5	478	Y	EIFGNPNYLRLRTYL	FALSE	FALSE	0.5192251401646	FALSE	Y	Y	0.911924	0.536	0.435	0.041	0.041
P42681	Tyrosine-protein kinase TXK	TXK	Q16512-Y768	Q16512	PKN1	768	Y	LCKEGMGYGDRTSTF	FALSE	FALSE	0.5912221866013355	TRUE	Y	Y	0.934651	0.746	0.519	0.041	0.041
P42681	Tyrosine-protein kinase TXK	TXK	Q16513-Y273	Q16513	PKN2	273	Y	QKLDLLKYSLEQRLN	FALSE	FALSE	0.5230562909224846	TRUE	Y	Y	0.984564	0.697	0.389	0.041	0.041
P42681	Tyrosine-protein kinase TXK	TXK	Q16513-Y318	Q16513	PKN2	318	Y	MISTQNQYSTLSKPA	FALSE	FALSE	0.5219896242558181	TRUE	Y	Y	0.975675	0.697	0.389	0.041	0.041
P42681	Tyrosine-protein kinase TXK	TXK	Q16513-Y624	Q16513	PKN2	624	Y	LPKSQSEYKPDTPQS	FALSE	FALSE	0.5134728560384689	TRUE	Y	Y	0.965069	0.697	0.389	0.041	0.041
P42681	Tyrosine-protein kinase TXK	TXK	Q16513-Y635	Q16513	PKN2	635	Y	TPQSGLEYSGIQELE	FALSE	FALSE	0.511919396918972	TRUE	Y	Y	0.959501	0.697	0.389	0.041	0.041
P42681	Tyrosine-protein kinase TXK	TXK	Q16513-Y676	Q16513	PKN2	676	Y	GKVLLAEYKNTNEMF	FALSE	FALSE	0.5206118464780402	TRUE	Y	Y	0.98031	0.697	0.389	0.041	0.041
P42681	Tyrosine-protein kinase TXK	TXK	Q16513-Y810	Q16513	PKN2	810	Y	LCKEGMGYGDRTSTF	FALSE	FALSE	0.5054586701765144	TRUE	Y	Y	0.934651	0.697	0.389	0.041	0.041
P42681	Tyrosine-protein kinase TXK	TXK	Q16537-Y99	Q16537	2A5E	99	Y	TLNELVDYITISRGC	FALSE	FALSE	0.6700466521186671	FALSE	Y	Y	0.960964	0.756	0.451	0.041	0.0985
P42681	Tyrosine-protein kinase TXK	TXK	Q16539-Y182	Q16539	MK14	182	Y	TDDEMTGYVATRWYR	FALSE	FALSE	0.6176577305925861	TRUE	Y	Y	0.933911	0.661	0.417	0.041	0.0935
P42681	Tyrosine-protein kinase TXK	TXK	Q16539-Y323	Q16539	MK14	323	Y	DEPVADPYDQSFESR	FALSE	FALSE	0.6294146452932361	TRUE	Y	Y	0.967929	0.661	0.417	0.041	0.0935
P42681	Tyrosine-protein kinase TXK	TXK	Q16539-2-Y182	Q16539-2	MK14-2	182	Y	TDDEMTGYVATRWYR	FALSE	FALSE	0.675751292609421	FALSE	Y	Y	0.887581	0.661	0.417	0.041	0.146
P42681	Tyrosine-protein kinase TXK	TXK	Q16543-Y4	Q16543	CDC37	4	Y	____MVDYSVWDHIE	FALSE	FALSE	0.568434142446046	FALSE	Y	Y	0.992507	0.594	0.427	0.041	0.041
P42681	Tyrosine-protein kinase TXK	TXK	Q16543-Y278	Q16543	CDC37	278	Y	IEKAMKEYEEEERKK	FALSE	FALSE	0.5664341424460461	FALSE	Y	Y	0.992289	0.594	0.427	0.041	0.041
P42681	Tyrosine-protein kinase TXK	TXK	Q16543-Y298	Q16543	CDC37	298	Y	GLDPVEVYESLPEEL	FALSE	FALSE	0.5626677058347851	FALSE	Y	Y	0.999555	0.594	0.427	0.041	0.041
P42681	Tyrosine-protein kinase TXK	TXK	Q16566-Y32	Q16566	KCC4	32	Y	TASLVPDYWIDGSNR	FALSE	FALSE	0.539958013951194	TRUE	Y	Y	0.861632	0.665	0.586	0.041	0.041
P42681	Tyrosine-protein kinase TXK	TXK	Q16576-Y20	Q16576	RBBP7	20	Y	ERVINEEYKIWKKNT	FALSE	FALSE	0.5322353859107747	FALSE	Y	Y	0.98757	0.699	0.393	0.041	0.041
P42681	Tyrosine-protein kinase TXK	TXK	Q16576-Y60	Q16576	RBBP7	60	Y	TKPEGKDYALHWLVL	FALSE	FALSE	0.5320763363752576	FALSE	Y	Y	0.963045	0.699	0.393	0.041	0.041
P42681	Tyrosine-protein kinase TXK	TXK	Q16633-Y19	Q16633	OBF1	19	Y	APAPARPYQGVRVKE	FALSE	FALSE	0.529801571566854	FALSE	Y	Y	0.943574	0.671	0.395	0.041	0.041
P42681	Tyrosine-protein kinase TXK	TXK	Q16644-Y43	Q16644	MAPK3	43	Y	KYAVTDDYQLSKQVL	FALSE	FALSE	0.5403533229827285	TRUE	Y	Y	0.923692	0.838	0.491	0.041	0.041
P42681	Tyrosine-protein kinase TXK	TXK	Q16644-Y76	Q16644	MAPK3	76	Y	KCALKLLYDSPKARQ	FALSE	FALSE	0.5833773638994121	TRUE	Y	Y	0.996159	0.838	0.491	0.041	0.041
P42681	Tyrosine-protein kinase TXK	TXK	Q16644-Y204	Q16644	MAPK3	204	Y	NALQTPCYTPYYVAP	FALSE	FALSE	0.5655186830984138	TRUE	Y	Y	0.959337	0.838	0.491	0.041	0.041
P42681	Tyrosine-protein kinase TXK	TXK	Q16644-Y207	Q16644	MAPK3	207	Y	QTPCYTPYYVAPEVL	FALSE	FALSE	0.561905611202989	TRUE	Y	Y	0.947997	0.838	0.491	0.041	0.041
P42681	Tyrosine-protein kinase TXK	TXK	Q16644-Y208	Q16644	MAPK3	208	Y	TPCYTPYYVAPEVLG	FALSE	FALSE	0.5747440529013068	TRUE	Y	Y	0.985895	0.838	0.491	0.041	0.041
P42681	Tyrosine-protein kinase TXK	TXK	Q16644-Y346	Q16644	MAPK3	346	Y	LATMRVDYDQVKIKD	FALSE	FALSE	0.5690260717572061	TRUE	Y	Y	0.967172	0.838	0.491	0.041	0.041
P42681	Tyrosine-protein kinase TXK	TXK	Q16650-Y425	Q16650	TBR1	425	Y	QIVPGARYAMAGSFL	FALSE	FALSE	0.6256157863383954	FALSE	Y	Y	0.926796	1	0.29	0.051	0.041
P42681	Tyrosine-protein kinase TXK	TXK	Q16650-Y440	Q16650	TBR1	440	Y	QDQFVSNYAKARFHP	FALSE	FALSE	0.6255067139218713	FALSE	Y	Y	0.978517	1	0.29	0.051	0.041
P42681	Tyrosine-protein kinase TXK	TXK	Q16650-Y632	Q16650	TBR1	632	Y	DSSDSGIYEQAKRRR	FALSE	FALSE	0.6248733498005443	FALSE	Y	Y	0.998113	1	0.29	0.051	0.041
P42681	Tyrosine-protein kinase TXK	TXK	Q16655-Y116	Q16655	MAR1	116	Y	AEQSPPPYSP_____	FALSE	FALSE	0.5541314977879378	FALSE	Y	Y	0.970507	0.581	0.417	0.041	0.041
P42681	Tyrosine-protein kinase TXK	TXK	Q16659-Y182	Q16659	MK06	182	Y	ARIMDPHYSHKGHLS	FALSE	FALSE	0.6139888970995819	TRUE	Y	Y	0.995905	0.838	0.494	0.041	0.146
P42681	Tyrosine-protein kinase TXK	TXK	Q16659-Y209	Q16659	MK06	209	Y	LLLSPNNYTKAIDMW	FALSE	FALSE	0.608096876566313	TRUE	Y	Y	0.956925	0.838	0.494	0.041	0.146
P42681	Tyrosine-protein kinase TXK	TXK	Q16659-Y357	Q16659	MK06	357	Y	HIYNWERYHDCQFSE	FALSE	FALSE	0.588532040701504	TRUE	Y	Y	0.549734	0.838	0.494	0.041	0.146
P42681	Tyrosine-protein kinase TXK	TXK	Q16659-Y453	Q16659	MK06	453	Y	YKTRSSSYLDNLVWR	FALSE	FALSE	0.5982071135770066	TRUE	Y	Y	0.777815	0.838	0.494	0.041	0.146
P42681	Tyrosine-protein kinase TXK	TXK	Q16659-Y467	Q16659	MK06	467	Y	RESEVNHYYEPKLII	FALSE	FALSE	0.608439041399726	TRUE	Y	Y	0.972535	0.838	0.494	0.041	0.146
P42681	Tyrosine-protein kinase TXK	TXK	Q16659-Y468	Q16659	MK06	468	Y	ESEVNHYYEPKLIID	FALSE	FALSE	0.6140207152814	TRUE	Y	Y	0.987217	0.838	0.494	0.041	0.146
P42681	Tyrosine-protein kinase TXK	TXK	Q16665-Y66	Q16665	HIF1A	66	Y	VMRLTISYLRVRKLL	FALSE	FALSE	0.5483653643730706	FALSE	Y	Y	0.754473	0.632	0.407	0.041	0.041
P42681	Tyrosine-protein kinase TXK	TXK	Q16665-Y565	Q16665	HIF1A	565	Y	DLEMLAPYIPMDDDF	FALSE	FALSE	0.5666229094827193	FALSE	Y	Y	0.982224	0.632	0.407	0.041	0.041
P42681	Tyrosine-protein kinase TXK	TXK	Q16666-Y20	Q16666	IF16	20	Y	GLEVINDYHFRMVKS	FALSE	FALSE	0.5693718475825856	FALSE	Y	Y	0.962731	0.778	0.432	0.041	0.041
P42681	Tyrosine-protein kinase TXK	TXK	Q16666-Y317	Q16666	IF16	317	Y	QASGNIVYGVFMLHK	FALSE	FALSE	0.5644994106584882	FALSE	Y	Y	0.994962	0.778	0.432	0.041	0.041
P42681	Tyrosine-protein kinase TXK	TXK	Q16666-Y334	Q16666	IF16	334	Y	VNQKTTIYEIQDDRG	FALSE	FALSE	0.5629867891580388	FALSE	Y	Y	0.994586	0.778	0.432	0.041	0.041
P42681	Tyrosine-protein kinase TXK	TXK	Q16666-Y704	Q16666	IF16	704	Y	NVRGEFTYYEIQDNT	FALSE	FALSE	0.5618365079376918	FALSE	Y	Y	0.969048	0.778	0.432	0.041	0.041
P42681	Tyrosine-protein kinase TXK	TXK	Q16763-S73	Q16763	UBE2S	73	S	LGKDFPASPPKGYFL	FALSE	FALSE	0.62395331017456	FALSE	Y	S/T	1.45064e-12	0.745	0.363	0.041	0.183
P42681	Tyrosine-protein kinase TXK	TXK	Q16763-S173	Q16763	UBE2S	173	S	EAGRALASGTEASST	FALSE	FALSE	0.6604802128836024	FALSE	Y	S/T	2.10408e-11	0.745	0.363	0.041	0.183
P42681	Tyrosine-protein kinase TXK	TXK	Q16763-T81	Q16763	UBE2S	81	T	PPKGYFLTKIFHPNV	FALSE	FALSE	0.7497456715086542	FALSE	Y	S/T	1.51574e-9	0.745	0.363	0.041	0.183
P42681	Tyrosine-protein kinase TXK	TXK	Q16763-T152	Q16763	UBE2S	152	T	AARARLLTEIHGGAG	FALSE	FALSE	0.7301261410619793	FALSE	Y	S/T	1.03047e-9	0.745	0.363	0.041	0.183
P42681	Tyrosine-protein kinase TXK	TXK	Q16763-T175	Q16763	UBE2S	175	T	GRALASGTEASSTDP	FALSE	FALSE	0.6939056116950608	FALSE	Y	S/T	2.73063e-10	0.745	0.363	0.041	0.183
P42681	Tyrosine-protein kinase TXK	TXK	Q16763-T180	Q16763	UBE2S	180	T	SGTEASSTDPGAPGG	FALSE	FALSE	0.6858586787772322	FALSE	Y	S/T	2.25258e-10	0.745	0.363	0.041	0.183
P42681	Tyrosine-protein kinase TXK	TXK	Q16763-Y78	Q16763	UBE2S	78	Y	PASPPKGYFLTKIFH	FALSE	FALSE	0.8908983268664601	FALSE	Y	Y	0.903174	0.745	0.363	0.041	0.183
P42681	Tyrosine-protein kinase TXK	TXK	Q16774-Y53	Q16774	KGUA	53	Y	GEENGKDYYFVTREV	FALSE	FALSE	0.5434294450799817	FALSE	Y	Y	0.944992	0.572	0.242	0.041	0.08700000000000001
P42681	Tyrosine-protein kinase TXK	TXK	Q16774-Y54	Q16774	KGUA	54	Y	EENGKDYYFVTREVM	FALSE	FALSE	0.5557586488928447	FALSE	Y	Y	0.987854	0.572	0.242	0.041	0.08700000000000001
P42681	Tyrosine-protein kinase TXK	TXK	Q16774-Y178	Q16774	KGUA	178	Y	NDSLDQAYAELKEAL	FALSE	FALSE	0.5510119448776956	FALSE	Y	Y	0.98391	0.572	0.242	0.041	0.08700000000000001
P42681	Tyrosine-protein kinase TXK	TXK	Q16825-Y586	Q16825	PTN21	586	Y	PDLSRHLYISSSNPD	FALSE	FALSE	0.6860162532357806	FALSE	Y	Y	0.984308	0.643	0.276	0.0515	0.1005
P42681	Tyrosine-protein kinase TXK	TXK	Q16825-Y1157	Q16825	PTN21	1157	Y	LVQTLCQYTFVYRVL	FALSE	FALSE	0.6968449647203743	FALSE	Y	Y	0.946248	0.643	0.276	0.0515	0.1005
P42681	Tyrosine-protein kinase TXK	TXK	Q16827-Y1185	Q16827	PTPRO	1185	Y	MVQTEEQYIFIHQCV	FALSE	FALSE	0.6815922164349497	FALSE	Y	Y	0.990084	0.475	0.301	0.0515	0.1005
P42681	Tyrosine-protein kinase TXK	TXK	Q16827-Y1210	Q16827	PTPRO	1210	Y	FCISDVIYENVSKS_	FALSE	FALSE	0.6755859855631919	FALSE	Y	Y	0.996899	0.475	0.301	0.0515	0.1005
P42681	Tyrosine-protein kinase TXK	TXK	Q16829-Y136	Q16829	DUS7	136	Y	KAATVLLYDEATAEW	FALSE	FALSE	0.5647655512133798	FALSE	Y	Y	0.996922	0.761	0.409	0.041	0.041
P42681	Tyrosine-protein kinase TXK	TXK	Q16829-Y169	Q16829	DUS7	169	Y	RDDGCQAYYLQGGFN	FALSE	FALSE	0.5556059150957495	FALSE	Y	Y	0.92035	0.761	0.409	0.041	0.041
P42681	Tyrosine-protein kinase TXK	TXK	Q16829-Y170	Q16829	DUS7	170	Y	DDGCQAYYLQGGFNK	FALSE	FALSE	0.5618515872275293	FALSE	Y	Y	0.967429	0.761	0.409	0.041	0.041
P42681	Tyrosine-protein kinase TXK	TXK	Q16832-Y740	Q16832	DDR2	740	Y	RNLYSGDYYRIQGRA	FALSE	FALSE	0.5047671280352183	TRUE	Y	Y	0.991842	0.551	0.447	0.041	0.041
P42681	Tyrosine-protein kinase TXK	TXK	Q16849-Y345	Q16849	PTPRN	345	Y	LAAVLAGYGVELRQL	FALSE	FALSE	0.7094406726633421	FALSE	Y	Y	0.844718	0.601	0.366	0.0515	0.1005
P42681	Tyrosine-protein kinase TXK	TXK	Q16849-Y628	Q16849	PTPRN	628	Y	HGDTTFEYQDLCRQH	FALSE	FALSE	0.7113083840423026	FALSE	Y	Y	0.934049	0.601	0.366	0.0515	0.1005
P42681	Tyrosine-protein kinase TXK	TXK	Q16849-Y746	Q16849	PTPRN	746	Y	RHPDFLPYDHARIKL	FALSE	FALSE	0.7015491961254777	FALSE	Y	Y	0.980541	0.601	0.366	0.0515	0.1005
P42681	Tyrosine-protein kinase TXK	TXK	Q16849-Y919	Q16849	PTPRN	919	Y	GAGRTGTYILIDMVL	FALSE	FALSE	0.7143009655310336	FALSE	Y	Y	0.991322	0.601	0.366	0.0515	0.1005
P42681	Tyrosine-protein kinase TXK	TXK	Q16851-Y89	Q16851	UGPA	89	Y	PEDSIQPYEKIKARG	FALSE	FALSE	0.5327548817961987	FALSE	Y	Y	0.977452	0.782	0.186	0.041	0.1105
P42681	Tyrosine-protein kinase TXK	TXK	Q16851-Y186	Q16851	UGPA	186	Y	NHCRVKIYTFNQSRY	FALSE	FALSE	0.5483642913872199	FALSE	Y	Y	0.995232	0.782	0.186	0.041	0.1105
P42681	Tyrosine-protein kinase TXK	TXK	Q16851-Y298	Q16851	UGPA	298	Y	KGGTLTQYEGKLRLV	FALSE	FALSE	0.5331027695812958	FALSE	Y	Y	0.986217	0.782	0.186	0.041	0.1105
P42681	Tyrosine-protein kinase TXK	TXK	Q16851-Y442	Q16851	UGPA	442	Y	SFTKVQDYLRRFESI	FALSE	FALSE	0.5313320523786443	FALSE	Y	Y	0.892448	0.782	0.186	0.041	0.1105
P42681	Tyrosine-protein kinase TXK	TXK	Q16875-Y194	Q16875	F263	194	Y	FMKRISCYEASYQPL	FALSE	FALSE	0.7318104868394475	FALSE	Y	Y	0.998006	0.676	0.228	0.0515	0.0595
P42681	Tyrosine-protein kinase TXK	TXK	Q16875-Y363	Q16875	F263	363	Y	RYPTGESYQDLVQRL	FALSE	FALSE	0.7307858836648445	FALSE	Y	Y	0.992839	0.676	0.228	0.0515	0.0595
P42681	Tyrosine-protein kinase TXK	TXK	Q17RB8-Y766	Q17RB8	LONF1	766	Y	KIQHILTYFSRDQSK	FALSE	FALSE	0.5146362691402514	FALSE	Y	Y	0.923925	0.841	0.542	0.041	0.041
P42681	Tyrosine-protein kinase TXK	TXK	Q1L5Z9-Y290	Q1L5Z9	LONF2	290	Y	EVLKEFLYCLALNPE	FALSE	FALSE	0.510353824581163	FALSE	Y	Y	0.983745	0.387	0.197	0.0515	0.113
P42681	Tyrosine-protein kinase TXK	TXK	Q27J81-Y865	Q27J81	INF2	865	Y	VAEVQEQYTERLQAS	FALSE	FALSE	0.5734959436654388	FALSE	Y	Y	0.964014	0.841	0.118	0.0515	0.113
P42681	Tyrosine-protein kinase TXK	TXK	Q27J81-Y1079	Q27J81	INF2	1079	Y	LERRSSWYVDASDVL	FALSE	FALSE	0.5767867238072828	FALSE	Y	Y	0.971334	0.841	0.118	0.0515	0.113
P42681	Tyrosine-protein kinase TXK	TXK	Q2M2I8-Y34	Q2M2I8	AAK1	34	Y	TSGLGSGYIGRVFGI	FALSE	FALSE	0.5067215100808685	TRUE	Y	Y	0.953293	0.672	0.395	0.041	0.041
P42681	Tyrosine-protein kinase TXK	TXK	Q2M2I8-Y234	Q2M2I8	AAK1	234	Y	APEMVNLYSGKIITT	FALSE	FALSE	0.5110477672772838	TRUE	Y	Y	0.996821	0.672	0.395	0.041	0.041
P42681	Tyrosine-protein kinase TXK	TXK	Q2M2I8-Y253	Q2M2I8	AAK1	253	Y	WALGCLLYKLCYFTL	FALSE	FALSE	0.507837772238287	TRUE	Y	Y	0.992936	0.672	0.395	0.041	0.041
P42681	Tyrosine-protein kinase TXK	TXK	Q2M2I8-Y687	Q2M2I8	AAK1	687	Y	RTSQQNVYNPSEGST	FALSE	FALSE	0.5150660560759954	TRUE	Y	Y	0.9849	0.672	0.395	0.041	0.041
P42681	Tyrosine-protein kinase TXK	TXK	Q2M3C7-Y272	Q2M3C7	SPKAP	272	Y	LYALEDKYINKYPTP	FALSE	FALSE	0.5508927597054111	FALSE	Y	Y	0.990794	0.744	0.405	0.041	0.041
P42681	Tyrosine-protein kinase TXK	TXK	Q2M5E4-Y116	Q2M5E4	RGS21	116	Y	DEAQKLIYCLMAKDS	FALSE	FALSE	0.7847429863659027	FALSE	Y	Y	0.99718	1	0.26	0.041	0.177
P42681	Tyrosine-protein kinase TXK	TXK	Q2M5E4-Y133	Q2M5E4	RGS21	133	Y	RFLKSEIYKKLVNSQ	FALSE	FALSE	0.7825900451894321	FALSE	Y	Y	0.998325	1	0.26	0.041	0.177
P42681	Tyrosine-protein kinase TXK	TXK	Q2PZI1-Y68	Q2PZI1	D19L1	68	Y	RTEMGLYYSYFKTIV	FALSE	FALSE	0.5044886909145053	FALSE	Y	Y	0.993877	0.566	0.417	0.041	0.041
P42681	Tyrosine-protein kinase TXK	TXK	Q2PZI1-Y576	Q2PZI1	D19L1	576	Y	PIVNHPHYEDAGLRA	FALSE	FALSE	0.5014114181872326	FALSE	Y	Y	0.993326	0.566	0.417	0.041	0.041
P42681	Tyrosine-protein kinase TXK	TXK	Q2PZI1-Y589	Q2PZI1	D19L1	589	Y	RARTKIVYSMYSRKA	FALSE	FALSE	0.5024000831982417	FALSE	Y	Y	0.99761	0.566	0.417	0.041	0.041
P42681	Tyrosine-protein kinase TXK	TXK	Q2PZI1-Y592	Q2PZI1	D19L1	592	Y	TKIVYSMYSRKAAEE	FALSE	FALSE	0.5062284501457408	FALSE	Y	Y	0.979378	0.566	0.417	0.041	0.041
P42681	Tyrosine-protein kinase TXK	TXK	Q2PZI1-Y611	Q2PZI1	D19L1	611	Y	LIKLKVNYYILEESW	FALSE	FALSE	0.50139277710072	FALSE	Y	Y	0.963468	0.566	0.417	0.041	0.041
P42681	Tyrosine-protein kinase TXK	TXK	Q32MH5-Y665	Q32MH5	F214A	665	Y	EKIINENYNPKFFGN	FALSE	FALSE	0.5699911150757525	FALSE	Y	Y	0.947933	0.684	0.439	0.041	0.041
P42681	Tyrosine-protein kinase TXK	TXK	Q38SD2-Y183	Q38SD2	LRRK1	183	Y	HGADPESYAVRKNEF	FALSE	FALSE	0.637578177690473	TRUE	Y	Y	0.9562	0.801	0.477	0.041	0.082
P42681	Tyrosine-protein kinase TXK	TXK	Q38SD2-Y971	Q38SD2	LRRK1	971	Y	TQQTEEQYFQFLAKF	FALSE	FALSE	0.6436451791251933	TRUE	Y	Y	0.966233	0.801	0.477	0.041	0.082
P42681	Tyrosine-protein kinase TXK	TXK	Q38SD2-Y1063	Q38SD2	LRRK1	1063	Y	RNRKVTIYSFTGNQR	FALSE	FALSE	0.6529004928772372	TRUE	Y	Y	0.995198	0.801	0.477	0.041	0.082
P42681	Tyrosine-protein kinase TXK	TXK	Q38SD2-Y1098	Q38SD2	LRRK1	1098	Y	LVTFDGGYLSVESSD	FALSE	FALSE	0.6231897622163796	TRUE	Y	Y	0.84025	0.801	0.477	0.041	0.082
P42681	Tyrosine-protein kinase TXK	TXK	Q38SD2-Y1430	Q38SD2	LRRK1	1430	Y	GVEGTPGYQAPEIRP	FALSE	FALSE	0.6331852811291943	TRUE	Y	Y	0.889871	0.801	0.477	0.041	0.082
P42681	Tyrosine-protein kinase TXK	TXK	Q3C1V1-Y103	Q3C1V1	CK091	103	Y	SGLASIPYEPLRFFY	FALSE	FALSE	0.5668250192491593	FALSE	Y	Y	0.972664	0.664	0.406	0.041	0.041
P42681	Tyrosine-protein kinase TXK	TXK	Q3KP66-Y333	Q3KP66	INAVA	333	Y	ETSLDHPYEKPRKSS	FALSE	FALSE	0.5357048252115995	FALSE	Y	Y	0.936448	0.866	0.411	0.041	0.041
P42681	Tyrosine-protein kinase TXK	TXK	Q3KP66-Y370	Q3KP66	INAVA	370	Y	WLLEPASYHVVPIRG	FALSE	FALSE	0.5233764157118364	FALSE	Y	Y	0.901107	0.866	0.411	0.041	0.041
P42681	Tyrosine-protein kinase TXK	TXK	Q3KP66-Y516	Q3KP66	INAVA	516	Y	KLLLPPGYFPAGRYV	FALSE	FALSE	0.5163021864646181	FALSE	Y	Y	0.88194	0.866	0.411	0.041	0.041
P42681	Tyrosine-protein kinase TXK	TXK	Q3KP66-Y546	Q3KP66	INAVA	546	Y	RAAPGPAYEEEGTPL	FALSE	FALSE	0.5376029883230159	FALSE	Y	Y	0.959755	0.866	0.411	0.041	0.041
P42681	Tyrosine-protein kinase TXK	TXK	Q3KP66-Y555	Q3KP66	INAVA	555	Y	EEGTPLRYQRLVPSR	FALSE	FALSE	0.5090804911761984	FALSE	Y	Y	0.875711	0.866	0.411	0.041	0.041
P42681	Tyrosine-protein kinase TXK	TXK	Q3KQV9-Y128	Q3KQV9	UAP1L	128	Y	VTYPKGMYRVGLPSR	FALSE	FALSE	0.5258822562046027	FALSE	Y	Y	0.882863	0.728	0.307	0.041	0.1105
P42681	Tyrosine-protein kinase TXK	TXK	Q3KR16-Y43	Q3KR16	PKHG6	43	Y	GRLYPRGYPVLDPSR	FALSE	FALSE	0.5267118200157188	FALSE	Y	Y	0.223165	0.593	0.423	0.041	0.041
P42681	Tyrosine-protein kinase TXK	TXK	Q3KR16-Y56	Q3KR16	PKHG6	56	Y	SRRRLQQYVPFARGS	FALSE	FALSE	0.559488238845242	FALSE	Y	Y	0.966133	0.593	0.423	0.041	0.041
P42681	Tyrosine-protein kinase TXK	TXK	Q3KR16-Y176	Q3KR16	PKHG6	176	Y	LLTTELIYVRKLKIM	FALSE	FALSE	0.5799572092454854	FALSE	Y	Y	0.997125	0.593	0.423	0.041	0.041
P42681	Tyrosine-protein kinase TXK	TXK	Q3KR16-Y316	Q3KR16	PKHG6	316	Y	PHQRITKYPLLLHAV	FALSE	FALSE	0.5401588835559058	FALSE	Y	Y	0.539823	0.593	0.423	0.041	0.041
P42681	Tyrosine-protein kinase TXK	TXK	Q3SXY7-Y326	Q3SXY7	LRIT3	326	Y	SSKDAGDYKCKAKNL	FALSE	FALSE	0.6877592926490147	FALSE	Y	Y	0.98679	0.397	0.243	0.041	0.181
P42681	Tyrosine-protein kinase TXK	TXK	Q460N3-Y520	Q460N3	PAR15	520	Y	FTRTCSSYAIEKIER	FALSE	FALSE	0.5262729465493008	FALSE	Y	Y	0.951423	0.866	0.4	0.041	0.041
P42681	Tyrosine-protein kinase TXK	TXK	Q496A3-Y209	Q496A3	SPAS1	209	Y	LTPGDNPYMYPEQSK	FALSE	FALSE	0.5738816403056666	FALSE	Y	Y	0.950576	0.627	0.48	0.041	0.041
P42681	Tyrosine-protein kinase TXK	TXK	Q49AN0-Y451	Q49AN0	CRY2	451	Y	SGDYIRRYLPKLKAF	FALSE	FALSE	0.540076280709199	FALSE	Y	Y	0.787112	0.79	0.409	0.041	0.041
P42681	Tyrosine-protein kinase TXK	TXK	Q49AN0-Y462	Q49AN0	CRY2	462	Y	LKAFPSRYIYEPWNA	FALSE	FALSE	0.5528904433459656	FALSE	Y	Y	0.968754	0.79	0.409	0.041	0.041
P42681	Tyrosine-protein kinase TXK	TXK	Q49AN0-Y464	Q49AN0	CRY2	464	Y	AFPSRYIYEPWNAPE	FALSE	FALSE	0.5505181495837325	FALSE	Y	Y	0.997954	0.79	0.409	0.041	0.041
P42681	Tyrosine-protein kinase TXK	TXK	Q4G0Z9-Y29	Q4G0Z9	MCMD2	29	Y	KFIDDCKYYNDSKQS	FALSE	FALSE	0.6192633184162164	FALSE	Y	Y	0.991126	0.553	0.177	0.0505	0.07100000000000001
P42681	Tyrosine-protein kinase TXK	TXK	Q4G0Z9-Y128	Q4G0Z9	MCMD2	128	Y	DYTSQRFYMMQGIVI	FALSE	FALSE	0.6212633184162164	FALSE	Y	Y	0.991385	0.553	0.177	0.0505	0.07100000000000001
P42681	Tyrosine-protein kinase TXK	TXK	Q4G0Z9-Y143	Q4G0Z9	MCMD2	143	Y	AMTTITKYTQGARFL	FALSE	FALSE	0.6173744295273276	FALSE	Y	Y	0.988559	0.553	0.177	0.0505	0.07100000000000001
P42681	Tyrosine-protein kinase TXK	TXK	Q4G0Z9-Y164	Q4G0Z9	MCMD2	164	Y	PLSKGFQYIRVHVPG	FALSE	FALSE	0.6192633184162164	FALSE	Y	Y	0.990206	0.553	0.177	0.0505	0.07100000000000001
P42681	Tyrosine-protein kinase TXK	TXK	Q4G0Z9-Y565	Q4G0Z9	MCMD2	565	Y	AERMTHGYYLASRRI	FALSE	FALSE	0.608620685379805	FALSE	Y	Y	0.978989	0.553	0.177	0.0505	0.07100000000000001
P42681	Tyrosine-protein kinase TXK	TXK	Q4G0Z9-Y589	Q4G0Z9	MCMD2	589	Y	LSASALKYLVFLSEA	FALSE	FALSE	0.6192633184162164	FALSE	Y	Y	0.990727	0.553	0.177	0.0505	0.07100000000000001
P42681	Tyrosine-protein kinase TXK	TXK	Q4G176-Y72	Q4G176	ACSF3	72	Y	RHTYRELYSRSLRLS	FALSE	FALSE	0.6040064398974337	FALSE	Y	Y	0.99371	0.546	0.141	0.041	0.052
P42681	Tyrosine-protein kinase TXK	TXK	Q4G176-Y297	Q4G176	ACSF3	297	Y	FMAVPTIYTKLMEYY	FALSE	FALSE	0.6040064398974337	FALSE	Y	Y	0.993117	0.546	0.141	0.041	0.052
P42681	Tyrosine-protein kinase TXK	TXK	Q4G176-Y303	Q4G176	ACSF3	303	Y	IYTKLMEYYDRHFTQ	FALSE	FALSE	0.601695632489065	FALSE	Y	Y	0.933029	0.546	0.141	0.041	0.052
P42681	Tyrosine-protein kinase TXK	TXK	Q4G176-Y304	Q4G176	ACSF3	304	Y	YTKLMEYYDRHFTQP	FALSE	FALSE	0.6052656991566931	FALSE	Y	Y	0.992291	0.546	0.141	0.041	0.052
P42681	Tyrosine-protein kinase TXK	TXK	Q4G176-Y355	Q4G176	ACSF3	355	Y	GHTLLERYGMTEIGM	FALSE	FALSE	0.5975032922097855	FALSE	Y	Y	0.948337	0.546	0.141	0.041	0.052
P42681	Tyrosine-protein kinase TXK	TXK	Q4G176-Y466	Q4G176	ACSF3	466	Y	VVFKDGQYWIRGRTS	FALSE	FALSE	0.5968149208110693	FALSE	Y	Y	0.95537	0.546	0.141	0.041	0.052
P42681	Tyrosine-protein kinase TXK	TXK	Q4G176-Y544	Q4G176	ACSF3	544	Y	ARNVLAPYAVPSELV	FALSE	FALSE	0.5954815874777359	FALSE	Y	Y	0.961183	0.546	0.141	0.041	0.052
P42681	Tyrosine-protein kinase TXK	TXK	Q4JDL3-Y157	Q4JDL3	PTN20	157	Y	LEEKTAAYDIMQEFM	FALSE	FALSE	0.697995779064367	FALSE	Y	Y	0.963271	0.635	0.275	0.0515	0.1005
P42681	Tyrosine-protein kinase TXK	TXK	Q4KWH8-Y70	Q4KWH8	PLCH1	70	Y	KILIDSIYKVTEGRQ	FALSE	FALSE	0.554227769392443	FALSE	Y	Y	0.995	0.94	0.259	0.041	0.113
P42681	Tyrosine-protein kinase TXK	TXK	Q4KWH8-Y332	Q4KWH8	PLCH1	332	Y	SQSKVDMYARVLQEG	FALSE	FALSE	0.5465119949765233	FALSE	Y	Y	0.964227	0.94	0.259	0.041	0.113
P42681	Tyrosine-protein kinase TXK	TXK	Q4KWH8-Y478	Q4KWH8	PLCH1	478	Y	ECKFKLHYSNGTTEH	FALSE	FALSE	0.5523531493059507	FALSE	Y	Y	0.989829	0.94	0.259	0.041	0.113
P42681	Tyrosine-protein kinase TXK	TXK	Q4KWH8-Y586	Q4KWH8	PLCH1	586	Y	GKEGGQLYRLGRRRK	FALSE	FALSE	0.5449507465136002	FALSE	Y	Y	0.930745	0.94	0.259	0.041	0.113
P42681	Tyrosine-protein kinase TXK	TXK	Q4KWH8-Y907	Q4KWH8	PLCH1	907	Y	SSENNSHYVRKRSIG	FALSE	FALSE	0.5464228851256866	FALSE	Y	Y	0.987695	0.94	0.259	0.041	0.113
P42681	Tyrosine-protein kinase TXK	TXK	Q4KWH8-Y1275	Q4KWH8	PLCH1	1275	Y	KHATNTVYETTCTPI	FALSE	FALSE	0.554227769392443	FALSE	Y	Y	0.995681	0.94	0.259	0.041	0.113
P42681	Tyrosine-protein kinase TXK	TXK	Q4KWH8-Y1437	Q4KWH8	PLCH1	1437	Y	QSISYLAYQGAGFVH	FALSE	FALSE	0.5449507465136002	FALSE	Y	Y	0.929531	0.94	0.259	0.041	0.113
P42681	Tyrosine-protein kinase TXK	TXK	Q4KWH8-Y1511	Q4KWH8	PLCH1	1511	Y	ACNFESKYQCISKSF	FALSE	FALSE	0.5418599179755101	FALSE	Y	Y	0.979702	0.94	0.259	0.041	0.113
P42681	Tyrosine-protein kinase TXK	TXK	Q4KWH8-Y1562	Q4KWH8	PLCH1	1562	Y	EDNCQVLYSKQDANQ	FALSE	FALSE	0.5418599179755101	FALSE	Y	Y	0.983082	0.94	0.259	0.041	0.113
P42681	Tyrosine-protein kinase TXK	TXK	Q4KWH8-Y1634	Q4KWH8	PLCH1	1634	Y	NRHSTGSYIAGYLKN	FALSE	FALSE	0.548469441785034	FALSE	Y	Y	0.969665	0.94	0.259	0.041	0.113
P42681	Tyrosine-protein kinase TXK	TXK	Q4KWH8-Y1638	Q4KWH8	PLCH1	1638	Y	TGSYIAGYLKNTKGG	FALSE	FALSE	0.5346102124553888	FALSE	Y	Y	0.692617	0.94	0.259	0.041	0.113
P42681	Tyrosine-protein kinase TXK	TXK	Q4KWH8-Y1662	Q4KWH8	PLCH1	1662	Y	GACTALHYGHVDQFC	FALSE	FALSE	0.5452619949765233	FALSE	Y	Y	0.959353	0.94	0.259	0.041	0.113
P42681	Tyrosine-protein kinase TXK	TXK	Q4KWH8-Y1688	Q4KWH8	PLCH1	1688	Y	SDDKPEIYFLLRL__	FALSE	FALSE	0.5425062184590199	FALSE	Y	Y	0.985928	0.94	0.259	0.041	0.113
P42681	Tyrosine-protein kinase TXK	TXK	Q52LJ0-1-Y147	Q52LJ0-1	FA98B-1	147	Y	LDKNSEVYQEVQAMF	FALSE	FALSE	0.5288264941565942	FALSE	Y	Y	0.987248	0.757	0.398	0.041	0.041
P42681	Tyrosine-protein kinase TXK	TXK	Q53H80-Y194	Q53H80	AKIR2	194	Y	HDQIMRRYGEQPASY	FALSE	FALSE	0.5113138445509345	FALSE	Y	Y	0.769107	0.574	0.45	0.041	0.041
P42681	Tyrosine-protein kinase TXK	TXK	Q53H80-Y201	Q53H80	AKIR2	201	Y	YGEQPASYVS_____	FALSE	FALSE	0.5088268762876084	FALSE	Y	Y	0.944944	0.574	0.45	0.041	0.041
P42681	Tyrosine-protein kinase TXK	TXK	Q53QZ3-Y219	Q53QZ3	RHG15	219	Y	STELLSHYDSDIKEQ	FALSE	FALSE	0.7722823281125806	FALSE	Y	Y	0.979641	0.768	0.323	0.107	0.089
P42681	Tyrosine-protein kinase TXK	TXK	Q58FG0-Y178	Q58FG0	HS905	178	Y	ANQKHIYYITGETKD	FALSE	FALSE	0.5032023748122041	FALSE	Y	Y	0.9992	0.768	0.374	0.041	0.041
P42681	Tyrosine-protein kinase TXK	TXK	Q5D1E8-Y398	Q5D1E8	ZC12A	398	Y	QEGLTQTYAPSGRSL	FALSE	FALSE	0.5257766987434739	FALSE	Y	Y	0.961705	0.634	0.393	0.041	0.041
P42681	Tyrosine-protein kinase TXK	TXK	Q5EBL8-Y7	Q5EBL8	PDZ11	7	Y	_MDSRIPYDDYPVVF	FALSE	FALSE	0.5153818352086666	FALSE	Y	Y	0.970778	0.496	0.19	0.041	0.113
P42681	Tyrosine-protein kinase TXK	TXK	Q5EBL8-Y18	Q5EBL8	PDZ11	18	Y	PVVFLPAYENPPAWI	FALSE	FALSE	0.5137306948944657	FALSE	Y	Y	0.943609	0.496	0.19	0.041	0.113
P42681	Tyrosine-protein kinase TXK	TXK	Q5HYJ3-Y7	Q5HYJ3	FA76B	7	Y	_MAASALYACTKCTQ	FALSE	FALSE	0.5570931475873395	FALSE	Y	Y	0.993371	0.637	0.437	0.041	0.041
P42681	Tyrosine-protein kinase TXK	TXK	Q5JSH3-Y11	Q5JSH3	WDR44	11	Y	ESDTEEFYDAPEDVH	FALSE	FALSE	0.5533232753019601	FALSE	Y	Y	0.990744	0.649	0.455	0.041	0.041
P42681	Tyrosine-protein kinase TXK	TXK	Q5JSH3-Y783	Q5JSH3	WDR44	783	Y	LSMKYKGYVNSSSQI	FALSE	FALSE	0.5721486509649907	FALSE	Y	Y	0.970641	0.649	0.491	0.041	0.041
P42681	Tyrosine-protein kinase TXK	TXK	Q5JXB2-Y77	Q5JXB2	UE2NL	77	Y	VRFMTKIYHPNVDKL	FALSE	FALSE	0.557897132062749	FALSE	Y	Y	0.996723	0.578	0.542	0.041	0.041
P42681	Tyrosine-protein kinase TXK	TXK	Q5S007-Y636	Q5S007	LRRK2	636	Y	KILVSSLYRFKDVAE	FALSE	FALSE	0.6408721174286891	TRUE	Y	Y	0.95074	0.513	0.332	0.061	0.123
P42681	Tyrosine-protein kinase TXK	TXK	Q5S007-Y707	Q5S007	LRRK2	707	Y	AKVAMDDYLKNVMLE	FALSE	FALSE	0.6334907448796696	TRUE	Y	Y	0.802819	0.513	0.332	0.061	0.123
P42681	Tyrosine-protein kinase TXK	TXK	Q5S007-Y1332	Q5S007	LRRK2	1332	Y	RLKKAVPYNRMKLMI	FALSE	FALSE	0.6390796337685586	TRUE	Y	Y	0.903499	0.513	0.332	0.061	0.123
P42681	Tyrosine-protein kinase TXK	TXK	Q5S007-Y1402	Q5S007	LRRK2	1402	Y	FAGREEFYSTHPHFM	FALSE	FALSE	0.6473701284160297	TRUE	Y	Y	0.993785	0.513	0.332	0.061	0.123
P42681	Tyrosine-protein kinase TXK	TXK	Q5S007-Y1485	Q5S007	LRRK2	1485	Y	GFPAIRDYHFVNATE	FALSE	FALSE	0.6390796337685586	TRUE	Y	Y	0.90063	0.513	0.332	0.061	0.123
P42681	Tyrosine-protein kinase TXK	TXK	Q5S007-Y1718	Q5S007	LRRK2	1718	Y	RLLEISPYMLSGRER	FALSE	FALSE	0.6390796337685586	TRUE	Y	Y	0.90963	0.513	0.332	0.061	0.123
P42681	Tyrosine-protein kinase TXK	TXK	Q5S007-Y2018	Q5S007	LRRK2	2018	Y	IIAKIADYGIAQYCC	FALSE	FALSE	0.6404276729842447	TRUE	Y	Y	0.913119	0.513	0.332	0.061	0.123
P42681	Tyrosine-protein kinase TXK	TXK	Q5S007-Y2023	Q5S007	LRRK2	2023	Y	ADYGIAQYCCRMGIK	FALSE	FALSE	0.6375491200126685	TRUE	Y	Y	0.979948	0.513	0.332	0.061	0.123
P42681	Tyrosine-protein kinase TXK	TXK	Q5S007-Y2449	Q5S007	LRRK2	2449	Y	RRLIRVIYNFCNSVR	FALSE	FALSE	0.6375705485840971	TRUE	Y	Y	0.984293	0.513	0.332	0.061	0.123
P42681	Tyrosine-protein kinase TXK	TXK	Q5SGD2-Y188	Q5SGD2	PPM1L	188	Y	LEKLTVSYDEAGTTC	FALSE	FALSE	0.7687829413422772	FALSE	Y	Y	0.96988	0.414	0.386	0.0525	0.101
P42681	Tyrosine-protein kinase TXK	TXK	Q5SRD1-Y168	Q5SRD1	TI23B	168	Y	GTMTGMLYKCTVSEM	FALSE	FALSE	0.5769454632052801	FALSE	Y	Y	0.991988	0.674	0.472	0.041	0.041
P42681	Tyrosine-protein kinase TXK	TXK	Q5SRI9-Y446	Q5SRI9	MANEA	446	Y	TRKWSEKYSKERATY	FALSE	FALSE	0.5333397472337008	FALSE	Y	Y	0.96366	0.537	0.42	0.041	0.041
P42681	Tyrosine-protein kinase TXK	TXK	Q5SRI9-Y453	Q5SRI9	MANEA	453	Y	YSKERATYALDRQLP	FALSE	FALSE	0.5158175136753995	FALSE	Y	Y	0.933749	0.537	0.469	0.041	0.041
P42681	Tyrosine-protein kinase TXK	TXK	Q5T035-Y67	Q5T035	CI129	67	Y	NLTEQNSYSNIPHEG	FALSE	FALSE	0.5574547241888111	FALSE	Y	Y	0.959967	0.659	0.416	0.041	0.041
P42681	Tyrosine-protein kinase TXK	TXK	Q5T0U0-Y125	Q5T0U0	CC122	125	Y	FEEHMIKYNAYYAKI	FALSE	FALSE	0.518439232614448	FALSE	Y	Y	0.946934	0.568	0.562	0.041	0.041
P42681	Tyrosine-protein kinase TXK	TXK	Q5T1B0-Y588	Q5T1B0	AXDN1	588	Y	IKNIQKLYKEYEIRI	FALSE	FALSE	0.5164110848662558	FALSE	Y	Y	0.990665	0.511	0.44	0.041	0.041
P42681	Tyrosine-protein kinase TXK	TXK	Q5T1H1-Y1819	Q5T1H1	EYS	1819	Y	VIRPDWPYFTDYMTS	FALSE	FALSE	0.5389903958037155	FALSE	Y	Y	0.854901	0.516	0.164	0.041	0.1135
P42681	Tyrosine-protein kinase TXK	TXK	Q5T1H1-Y1823	Q5T1H1	EYS	1823	Y	DWPYFTDYMTSLKKE	FALSE	FALSE	0.5404263453185821	FALSE	Y	Y	0.889664	0.516	0.164	0.041	0.1135
P42681	Tyrosine-protein kinase TXK	TXK	Q5T1H1-Y1971	Q5T1H1	EYS	1971	Y	RVDNGQKYTLLIRQE	FALSE	FALSE	0.531439672688096	FALSE	Y	Y	0.977963	0.516	0.164	0.041	0.1135
P42681	Tyrosine-protein kinase TXK	TXK	Q5T1H1-Y2675	Q5T1H1	EYS	2675	Y	CISLPHGYTCFCPLG	FALSE	FALSE	0.5432327969314854	FALSE	Y	Y	0.900775	0.516	0.164	0.041	0.1135
P42681	Tyrosine-protein kinase TXK	TXK	Q5T1M5-Y41	Q5T1M5	FKB15	41	Y	HGNEFFQYTAPKQPK	FALSE	FALSE	0.5293445197201943	FALSE	Y	Y	0.900107	0.505	0.228	0.041	0.113
P42681	Tyrosine-protein kinase TXK	TXK	Q5T1V6-Y223	Q5T1V6	DDX59	223	Y	HNLKKSGYEVPTPIQ	FALSE	FALSE	0.5144293704167445	FALSE	Y	Y	0.971402	0.866	0.397	0.041	0.041
P42681	Tyrosine-protein kinase TXK	TXK	Q5T2W1-Y328	Q5T2W1	NHRF3	328	Y	DKETDNMYRLAHFSP	FALSE	FALSE	0.5718461842434402	FALSE	Y	Y	0.82954	0.552	0.125	0.041	0.113
P42681	Tyrosine-protein kinase TXK	TXK	Q5T6F0-Y275	Q5T6F0	DCA12	275	Y	GAVSLDGYFHLWKAE	FALSE	FALSE	0.5222669491483023	FALSE	Y	Y	0.875046	0.539	0.585	0.041	0.041
P42681	Tyrosine-protein kinase TXK	TXK	Q5T6F2-Y984	Q5T6F2	UBAP2	984	Y	GDYSKGGYAGSSQAP	FALSE	FALSE	0.5029703164854266	FALSE	Y	Y	0.949842	0.813	0.374	0.041	0.041
P42681	Tyrosine-protein kinase TXK	TXK	Q5T749-Y305	Q5T749	KPRP	305	Y	PRRSEPIYNSRCPRR	FALSE	FALSE	0.5625728543906043	FALSE	Y	Y	0.98972	0.606	0.46	0.041	0.041
P42681	Tyrosine-protein kinase TXK	TXK	Q5T750-Y78	Q5T750	XP32	78	Y	PAPCQRTYVKYPTPC	FALSE	FALSE	0.5676594542211947	FALSE	Y	Y	0.978968	0.645	0.494	0.041	0.041
P42681	Tyrosine-protein kinase TXK	TXK	Q5T750-Y88	Q5T750	XP32	88	Y	YPTPCQTYVKCPAPC	FALSE	FALSE	0.575696876355462	FALSE	Y	Y	0.975093	0.631	0.494	0.041	0.041
P42681	Tyrosine-protein kinase TXK	TXK	Q5T7W0-Y188	Q5T7W0	ZN618	188	Y	SQSNNFRYTCDICGK	FALSE	FALSE	0.6511771993690977	FALSE	Y	Y	0.828546	0.58	0.235	0.048	0.083
P42681	Tyrosine-protein kinase TXK	TXK	Q5T7W0-Y530	Q5T7W0	ZN618	530	Y	LKHLPRMYNQVKVKV	FALSE	FALSE	0.6599894659327151	FALSE	Y	Y	0.898983	0.58	0.235	0.048	0.083
P42681	Tyrosine-protein kinase TXK	TXK	Q5T7W0-Y708	Q5T7W0	ZN618	708	Y	LLLVHERYEQICEFY	FALSE	FALSE	0.6678761771111883	FALSE	Y	Y	0.961254	0.58	0.235	0.048	0.083
P42681	Tyrosine-protein kinase TXK	TXK	Q5T7W0-Y715	Q5T7W0	ZN618	715	Y	YEQICEFYSRAKKMN	FALSE	FALSE	0.6562884728989269	FALSE	Y	Y	0.985114	0.58	0.235	0.048	0.083
P42681	Tyrosine-protein kinase TXK	TXK	Q5T9S5-Y81	Q5T9S5	CCD18	81	Y	GLLNYSPYENVCKIS	FALSE	FALSE	0.5805133079395611	FALSE	Y	Y	0.976313	0.733	0.487	0.041	0.041
P42681	Tyrosine-protein kinase TXK	TXK	Q5TCQ9-Y116	Q5TCQ9	MAGI3	116	Y	INKDLRHYLSLQFQK	FALSE	FALSE	0.5786421901855895	FALSE	Y	Y	0.923362	0.769	0.299	0.041	0.1145
P42681	Tyrosine-protein kinase TXK	TXK	Q5TCQ9-Y850	Q5TCQ9	MAGI3	850	Y	RPAPQEPYDVVLQRK	FALSE	FALSE	0.5799999434045888	FALSE	Y	Y	0.978893	0.769	0.299	0.041	0.1145
P42681	Tyrosine-protein kinase TXK	TXK	Q5TCX8-Y47	Q5TCX8	M3K21	47	Y	AGLWAALYDYEARGE	FALSE	FALSE	0.5920311319868489	TRUE	Y	Y	0.997323	0.622	0.521	0.041	0.041
P42681	Tyrosine-protein kinase TXK	TXK	Q5TCX8-Y96	Q5TCX8	M3K21	96	Y	LGIFPANYVAPCRPA	FALSE	FALSE	0.5894573224630394	TRUE	Y	Y	0.995883	0.622	0.521	0.041	0.041
P42681	Tyrosine-protein kinase TXK	TXK	Q5TCX8-Y669	Q5TCX8	M3K21	669	Y	IKLPSQAYIDLPLGK	FALSE	FALSE	0.5921716081773251	TRUE	Y	Y	0.995302	0.622	0.521	0.041	0.041
P42681	Tyrosine-protein kinase TXK	TXK	Q5TCX8-Y724	Q5TCX8	M3K21	724	Y	KKTESALYGCTVLLA	FALSE	FALSE	0.5920311319868489	TRUE	Y	Y	0.997347	0.622	0.521	0.041	0.041
P42681	Tyrosine-protein kinase TXK	TXK	Q5TCY1-Y169	Q5TCY1	TTBK1	169	Y	MGRLPSTYRKCYMLD	FALSE	FALSE	0.6143776635922346	TRUE	Y	Y	0.931655	0.74	0.482	0.041	0.041
P42681	Tyrosine-protein kinase TXK	TXK	Q5TCY1-Y695	Q5TCY1	TTBK1	695	Y	FKRDLSDYRERARLL	FALSE	FALSE	0.5596755688377395	TRUE	Y	Y	0.852799	0.74	0.482	0.041	0.041
P42681	Tyrosine-protein kinase TXK	TXK	Q5TDP6-Y369	Q5TDP6	LGSN	369	Y	SVSCRKRYSKDRKDL	FALSE	FALSE	0.5283851442789865	FALSE	Y	Y	0.950649	0.847	0.439	0.041	0.041
P42681	Tyrosine-protein kinase TXK	TXK	Q5TGI4-Y18	Q5TGI4	SAMD5	18	Y	KALQLPQYAESFVDN	FALSE	FALSE	0.7424991435447794	FALSE	Y	Y	0.972821	1	0.344	0.041	0.156
P42681	Tyrosine-protein kinase TXK	TXK	Q5TGI4-Y27	Q5TGI4	SAMD5	27	Y	ESFVDNGYDDLEVCK	FALSE	FALSE	0.7190763706438886	FALSE	Y	Y	0.987017	1	0.305	0.041	0.156
P42681	Tyrosine-protein kinase TXK	TXK	Q5TGI4-Y73	Q5TGI4	SAMD5	73	Y	DANAAGLYFTLEPQP	FALSE	FALSE	0.7485713161824549	FALSE	Y	Y	0.978842	1	0.35	0.041	0.156
P42681	Tyrosine-protein kinase TXK	TXK	Q5TGI4-Y125	Q5TGI4	SAMD5	125	Y	RSRELVSYPKLKLKI	FALSE	FALSE	0.6942137381229502	FALSE	Y	Y	0.226423	1	0.273	0.041	0.156
P42681	Tyrosine-protein kinase TXK	TXK	Q5TGI4-Y162	Q5TGI4	SAMD5	162	Y	PMAGILEYLMNWPKS	FALSE	FALSE	0.7049534218460942	FALSE	Y	Y	0.803398	1	0.309	0.041	0.156
P42681	Tyrosine-protein kinase TXK	TXK	Q5TGY3-Y839	Q5TGY3	AHDC1	839	Y	RQNLFTGYFRSLLDS	FALSE	FALSE	0.5452563320555577	FALSE	Y	Y	0.874455	0.744	0.5	0.041	0.041
P42681	Tyrosine-protein kinase TXK	TXK	Q5TGY3-Y1260	Q5TGY3	AHDC1	1260	Y	ASAAASGYPSKRSTG	FALSE	FALSE	0.5180642904221684	FALSE	Y	Y	0.251238	0.784	0.409	0.041	0.041
P42681	Tyrosine-protein kinase TXK	TXK	Q5TGY3-Y1398	Q5TGY3	AHDC1	1398	Y	DAGLQKAYSPTCSPT	FALSE	FALSE	0.5326931656089464	FALSE	Y	Y	0.966306	0.534	0.432	0.041	0.041
P42681	Tyrosine-protein kinase TXK	TXK	Q5THR3-Y877	Q5THR3	EFCB6	877	Y	RDIKNALYGFDIPLT	FALSE	FALSE	0.5060603605895735	FALSE	Y	Y	0.981738	0.697	0.384	0.041	0.041
P42681	Tyrosine-protein kinase TXK	TXK	Q5THR3-Y1178	Q5THR3	EFCB6	1178	Y	HKAVTSHYHAITQEF	FALSE	FALSE	0.5173127783131509	FALSE	Y	Y	0.987752	0.697	0.386	0.041	0.041
P42681	Tyrosine-protein kinase TXK	TXK	Q5U5X8-Y40	Q5U5X8	F222A	40	Y	SAMHSSRYPSPAELD	FALSE	FALSE	0.5143313108786257	FALSE	Y	Y	0.307689	0.658	0.48	0.041	0.041
P42681	Tyrosine-protein kinase TXK	TXK	Q5VST9-Y65	Q5VST9	OBSCN	65	Y	LAQDGDLYRLTILDL	FALSE	FALSE	0.597348827697841	TRUE	Y	Y	0.965045	0.701	0.426	0.041	0.041
P42681	Tyrosine-protein kinase TXK	TXK	Q5VST9-Y80	Q5VST9	OBSCN	80	Y	ALGDSGQYVCRARNA	FALSE	FALSE	0.6052155288105776	TRUE	Y	Y	0.984144	0.701	0.426	0.041	0.041
P42681	Tyrosine-protein kinase TXK	TXK	Q5VST9-Y287	Q5VST9	OBSCN	287	Y	EGRRHVVYEDAQENF	FALSE	FALSE	0.6099818939204219	TRUE	Y	Y	0.997099	0.701	0.426	0.041	0.041
P42681	Tyrosine-protein kinase TXK	TXK	Q5VST9-Y3342	Q5VST9	OBSCN	3342	Y	AMVDAAEYSCVCGEE	FALSE	FALSE	0.6063464737569725	TRUE	Y	Y	0.988551	0.701	0.426	0.041	0.041
P42681	Tyrosine-protein kinase TXK	TXK	Q5VST9-Y5864	Q5VST9	OBSCN	5864	Y	CALLEQAYAVVSALP	FALSE	FALSE	0.6034377510327997	TRUE	Y	Y	0.978051	0.701	0.426	0.041	0.041
P42681	Tyrosine-protein kinase TXK	TXK	Q5VST9-Y6142	Q5VST9	OBSCN	6142	Y	PYPQIRWYKDGALLT	FALSE	FALSE	0.6000377510327998	TRUE	Y	Y	0.970992	0.701	0.426	0.041	0.041
P42681	Tyrosine-protein kinase TXK	TXK	Q5VST9-Y7705	Q5VST9	OBSCN	7705	Y	LAAKIIPYHPKDKTA	FALSE	FALSE	0.5885856519368965	TRUE	Y	Y	0.940465	0.701	0.426	0.041	0.041
P42681	Tyrosine-protein kinase TXK	TXK	Q5VTD9-S41	Q5VTD9	GFI1B	41	S	VPRDQAPSNSPVLST	FALSE	FALSE	0.5225160272968823	FALSE	Y	S/T	1.00391e-10	0.745	0.33	0.0515	0.0605
P42681	Tyrosine-protein kinase TXK	TXK	Q5VTD9-S157	Q5VTD9	GFI1B	157	S	LDFSLRYSPGMDAYH	FALSE	FALSE	0.5101498739855796	FALSE	Y	S/T	1.6835e-11	0.745	0.33	0.0515	0.0605
P42681	Tyrosine-protein kinase TXK	TXK	Q5VTD9-S233	Q5VTD9	GFI1B	233	S	GKAFKRSSTLSTHLL	FALSE	FALSE	0.5168336743557057	FALSE	Y	S/T	2.90795e-10	0.745	0.33	0.0515	0.0605
P42681	Tyrosine-protein kinase TXK	TXK	Q5VTD9-S243	Q5VTD9	GFI1B	243	S	STHLLIHSDTRPYPC	FALSE	FALSE	0.5176544290726869	FALSE	Y	S/T	1.0429e-9	0.745	0.33	0.0515	0.0605
P42681	Tyrosine-protein kinase TXK	TXK	Q5VTD9-T245	Q5VTD9	GFI1B	245	T	HLLIHSDTRPYPCQF	FALSE	FALSE	0.5207160272968822	FALSE	Y	S/T	1.92985e-10	0.745	0.33	0.0515	0.0605
P42681	Tyrosine-protein kinase TXK	TXK	Q5VTD9-Y156	Q5VTD9	GFI1B	156	Y	ALDFSLRYSPGMDAY	FALSE	FALSE	0.7072630484302304	FALSE	Y	Y	0.988839	0.745	0.33	0.0515	0.0605
P42681	Tyrosine-protein kinase TXK	TXK	Q5VTE0-Y141	Q5VTE0	EF1A3	141	Y	REHALLAYTLGVKQL	FALSE	FALSE	0.5005954720334379	FALSE	Y	Y	0.915966	0.695	0.372	0.041	0.041
P42681	Tyrosine-protein kinase TXK	TXK	Q5VVH2-Y81	Q5VVH2	Q5VVH2	81	Y	KLTISPDYAYGATGH	FALSE	FALSE	0.8243236477918101	FALSE	Y	Y	0.969287	0.77	0.232	0.041	0.185
P42681	Tyrosine-protein kinase TXK	TXK	Q5VVJ2-Y74	Q5VVJ2	MYSM1	74	Y	KMLLEEEYYLSKKSQ	FALSE	FALSE	0.6002086635786894	FALSE	Y	Y	0.955995	0.598	0.39	0.041	0.108
P42681	Tyrosine-protein kinase TXK	TXK	Q5VVJ2-Y75	Q5VVJ2	MYSM1	75	Y	MLLEEEYYLSKKSQP	FALSE	FALSE	0.604767683845095	FALSE	Y	Y	0.94138	0.598	0.39	0.041	0.108
P42681	Tyrosine-protein kinase TXK	TXK	Q5VVJ2-Y409	Q5VVJ2	MYSM1	409	Y	QAKTPERYLKIRNYI	FALSE	FALSE	0.597160481561437	FALSE	Y	Y	0.866232	0.598	0.39	0.041	0.108
P42681	Tyrosine-protein kinase TXK	TXK	Q5VVY1-Y76	Q5VVY1	NTM1B	76	Y	YARAKLFYQEVPATE	FALSE	FALSE	0.5179396622444563	FALSE	Y	Y	0.982259	0.866	0.568	0.041	0.041
P42681	Tyrosine-protein kinase TXK	TXK	Q5VWM6-Y321	Q5VWM6	PRA13	321	Y	SQYPSLGYLKHLNLS	FALSE	FALSE	0.5102561715941613	FALSE	Y	Y	0.734676	0.549	0.424	0.041	0.041
P42681	Tyrosine-protein kinase TXK	TXK	Q5VYK3-Y763	Q5VYK3	ECM29	763	Y	LGFTVGRYLAKKKMR	FALSE	FALSE	0.5424683314793016	FALSE	Y	Y	0.838858	0.643	0.419	0.041	0.041
P42681	Tyrosine-protein kinase TXK	TXK	Q5VZ46-Y1027	Q5VZ46	K1614	1027	Y	KLGKSRSYSVEQLQP	FALSE	FALSE	0.6579674390990979	FALSE	Y	Y	0.912926	0.812	0.194	0.051	0.113
P42681	Tyrosine-protein kinase TXK	TXK	Q5VZ46-Y1083	Q5VZ46	K1614	1083	Y	KGNRSSLYLVAGPGD	FALSE	FALSE	0.6645354191948231	FALSE	Y	Y	0.95876	0.812	0.194	0.051	0.113
P42681	Tyrosine-protein kinase TXK	TXK	Q5W0A0-Y157	Q5W0A0	ERI6B	157	Y	DYIEEVDYLGKKAYL	FALSE	FALSE	0.5022957862326046	FALSE	Y	Y	0.852728	0.655	0.389	0.041	0.041
P42681	Tyrosine-protein kinase TXK	TXK	Q5W188-Y56	Q5W188	CST9P	56	Y	PTLEFAVYTFNKQSK	FALSE	FALSE	0.5669942204809502	FALSE	Y	Y	0.991117	0.672	0.437	0.041	0.041
P42681	Tyrosine-protein kinase TXK	TXK	Q5W5W9-Y192	Q5W5W9	RES18	192	Y	KITYRCSYGGLDMMQ	FALSE	FALSE	0.6372935905494154	FALSE	Y	Y	0.849614	0.569	0.445	0.0515	0.1005
P42681	Tyrosine-protein kinase TXK	TXK	Q5W5W9-Y210	Q5W5W9	RES18	210	Y	PSKEEIIYKIMRLLW	FALSE	FALSE	0.6406802276305698	FALSE	Y	Y	0.995525	0.569	0.418	0.0515	0.1005
P42681	Tyrosine-protein kinase TXK	TXK	Q63HR2-Y245	Q63HR2	TNS2	245	Y	LGVIVSAYMHYSKIS	FALSE	FALSE	0.5033889976162756	FALSE	Y	Y	0.983334	0.556	0.392	0.041	0.041
P42681	Tyrosine-protein kinase TXK	TXK	Q63HR2-Y456	Q63HR2	TNS2	456	Y	PAVRWDSYENFNQHH	FALSE	FALSE	0.5021810631830923	FALSE	Y	Y	0.95584	0.556	0.392	0.041	0.041
P42681	Tyrosine-protein kinase TXK	TXK	Q63HR2-Y483	Q63HR2	TNS2	483	Y	GPLDGSPYAQVQRPP	FALSE	FALSE	0.5048889976162757	FALSE	Y	Y	0.987705	0.556	0.392	0.041	0.041
P42681	Tyrosine-protein kinase TXK	TXK	Q63HR2-Y610	Q63HR2	TNS2	610	Y	GVPNGGYYRPEGTLE	FALSE	FALSE	0.5015889976162756	FALSE	Y	Y	0.982384	0.556	0.392	0.041	0.041
P42681	Tyrosine-protein kinase TXK	TXK	Q63HR2-Y633	Q63HR2	TNS2	633	Y	YEGSPQGYAEASMEK	FALSE	FALSE	0.5048889976162757	FALSE	Y	Y	0.987735	0.556	0.392	0.041	0.041
P42681	Tyrosine-protein kinase TXK	TXK	Q63HR2-Y673	Q63HR2	TNS2	673	Y	FGYRAPGYREVVILE	FALSE	FALSE	0.5012197822515057	FALSE	Y	Y	0.966596	0.556	0.392	0.041	0.041
P42681	Tyrosine-protein kinase TXK	TXK	Q63HR2-Y770	Q63HR2	TNS2	770	Y	EGHEGCSYTMCPEGR	FALSE	FALSE	0.5004197822515056	FALSE	Y	Y	0.964516	0.556	0.392	0.041	0.041
P42681	Tyrosine-protein kinase TXK	TXK	Q63HR2-Y818	Q63HR2	TNS2	818	Y	SPGEGRGYPSPGAHS	FALSE	FALSE	0.5221866497206273	FALSE	Y	Y	0.449233	0.556	0.392	0.041	0.041
P42681	Tyrosine-protein kinase TXK	TXK	Q63HR2-Y838	Q63HR2	TNS2	838	Y	ISPGSPPYPQSRKLS	FALSE	FALSE	0.5199651245153836	FALSE	Y	Y	0.574678	0.556	0.392	0.041	0.041
P42681	Tyrosine-protein kinase TXK	TXK	Q63HR2-Y1221	Q63HR2	TNS2	1221	Y	KGCPSEPYFGSLSAL	FALSE	FALSE	0.5021889976162757	FALSE	Y	Y	0.989452	0.556	0.392	0.041	0.041
P42681	Tyrosine-protein kinase TXK	TXK	Q64LD2-Y459	Q64LD2	WDR25	459	Y	LFSTVWPYRMSRRRR	FALSE	FALSE	0.5613928884657775	FALSE	Y	Y	0.808321	0.694	0.436	0.041	0.041
P42681	Tyrosine-protein kinase TXK	TXK	Q68CJ9-Y267	Q68CJ9	CR3L3	267	Y	SRKKKKEYIDGLETR	FALSE	FALSE	0.505350597403207	FALSE	Y	Y	0.990526	0.683	0.388	0.041	0.041
P42681	Tyrosine-protein kinase TXK	TXK	Q68CR1-Y461	Q68CR1	SE1L3	461	Y	VQEIVSVYASAAKHG	FALSE	FALSE	0.5012656974475744	FALSE	Y	Y	0.990988	0.534	0.385	0.041	0.041
P42681	Tyrosine-protein kinase TXK	TXK	Q68D51-Y102	Q68D51	DEN2C	102	Y	NENKKHEYDDTHFFK	FALSE	FALSE	0.53187689601896	FALSE	Y	Y	0.969769	0.697	0.397	0.041	0.041
P42681	Tyrosine-protein kinase TXK	TXK	Q68D51-Y185	Q68D51	DEN2C	185	Y	FRVLDSSYGITKSLE	FALSE	FALSE	0.5373017233846649	FALSE	Y	Y	0.937656	0.697	0.397	0.041	0.041
P42681	Tyrosine-protein kinase TXK	TXK	Q68D51-Y195	Q68D51	DEN2C	195	Y	TKSLENIYSEPEGQE	FALSE	FALSE	0.529510932038999	FALSE	Y	Y	0.993869	0.697	0.397	0.041	0.041
P42681	Tyrosine-protein kinase TXK	TXK	Q68D51-Y228	Q68D51	DEN2C	228	Y	SESGVTPYKERNCDK	FALSE	FALSE	0.540226193423266	FALSE	Y	Y	0.961971	0.697	0.397	0.041	0.041
P42681	Tyrosine-protein kinase TXK	TXK	Q68D51-Y322	Q68D51	DEN2C	322	Y	YPTKENPYEDIPVQP	FALSE	FALSE	0.5324768960189599	FALSE	Y	Y	0.968153	0.697	0.397	0.041	0.041
P42681	Tyrosine-protein kinase TXK	TXK	Q68D51-Y508	Q68D51	DEN2C	508	Y	KKPSGISYIPQVIQQ	FALSE	FALSE	0.5287604491713386	FALSE	Y	Y	0.93391	0.697	0.397	0.041	0.041
P42681	Tyrosine-protein kinase TXK	TXK	Q68D85-Y226	Q68D85	NR3L1	226	Y	QEDPGTVYQCVVRHA	FALSE	FALSE	0.5498368083369715	FALSE	Y	Y	0.986384	0.596	0.565	0.041	0.041
P42681	Tyrosine-protein kinase TXK	TXK	Q68D85-Y295	Q68D85	NR3L1	295	Y	CNKSSSAYTPLKCIL	FALSE	FALSE	0.5205541283811939	FALSE	Y	Y	0.943778	0.596	0.565	0.041	0.041
P42681	Tyrosine-protein kinase TXK	TXK	Q68DA7-S398	Q68DA7	FMN1	398	S	QGDRSSQSPAGETAS	FALSE	FALSE	0.5201083681945424	FALSE	Y	S/T	1.03414e-12	0.779	0.25	0.0515	0.151
P42681	Tyrosine-protein kinase TXK	TXK	Q68DA7-S518	Q68DA7	FMN1	518	S	SSTHKQTSPVPSPLS	FALSE	FALSE	0.5170153728028373	FALSE	Y	S/T	1.78606e-12	0.779	0.25	0.0515	0.151
P42681	Tyrosine-protein kinase TXK	TXK	Q68DA7-S530	Q68DA7	FMN1	530	S	PLSPRLPSPQQHHRI	FALSE	FALSE	0.5344554859890287	FALSE	Y	S/T	1.95718e-13	0.779	0.25	0.0515	0.151
P42681	Tyrosine-protein kinase TXK	TXK	Q68DA7-S554	Q68DA7	FMN1	554	S	REAALNDSPCRKSRV	FALSE	FALSE	0.516729658517123	FALSE	Y	S/T	1.23111e-12	0.779	0.25	0.0515	0.151
P42681	Tyrosine-protein kinase TXK	TXK	Q68DA7-S586	Q68DA7	FMN1	586	S	VTETKGASPAFLRAG	FALSE	FALSE	0.518269658517123	FALSE	Y	S/T	1.12135e-12	0.779	0.25	0.0515	0.151
P42681	Tyrosine-protein kinase TXK	TXK	Q68DA7-S620	Q68DA7	FMN1	620	S	TAEPQHQSPPGISSE	FALSE	FALSE	0.5250964634326377	FALSE	Y	S/T	5.23006e-13	0.779	0.25	0.0515	0.151
P42681	Tyrosine-protein kinase TXK	TXK	Q68DA7-Y34	Q68DA7	FMN1	34	Y	GEVRGFSYKGTVTLD	FALSE	FALSE	0.7642115915995392	FALSE	Y	Y	0.930179	0.779	0.25	0.0515	0.151
P42681	Tyrosine-protein kinase TXK	TXK	Q68DA7-Y88	Q68DA7	FMN1	88	Y	KDILTELYKLTTERE	FALSE	FALSE	0.7809469426862262	FALSE	Y	Y	0.99055	0.779	0.25	0.0515	0.151
P42681	Tyrosine-protein kinase TXK	TXK	Q68DA7-Y1110	Q68DA7	FMN1	1110	Y	LVKIRKYYETSKEEE	FALSE	FALSE	0.7809469426862262	FALSE	Y	Y	0.99013	0.779	0.25	0.0515	0.151
P42681	Tyrosine-protein kinase TXK	TXK	Q68DH5-Y154	Q68DH5	LMBD2	154	Y	ALIENAIYYGTYLLI	FALSE	FALSE	0.5164126444072806	FALSE	Y	Y	0.993096	0.647	0.645	0.041	0.041
P42681	Tyrosine-protein kinase TXK	TXK	Q68DH5-Y155	Q68DH5	LMBD2	155	Y	LIENAIYYGTYLLIF	FALSE	FALSE	0.5159732925349692	FALSE	Y	Y	0.98636	0.647	0.645	0.041	0.041
P42681	Tyrosine-protein kinase TXK	TXK	Q68DH5-Y290	Q68DH5	LMBD2	290	Y	MGRNMDDYEDFDEKH	FALSE	FALSE	0.5158261063877829	FALSE	Y	Y	0.983606	0.647	0.645	0.041	0.041
P42681	Tyrosine-protein kinase TXK	TXK	Q68DH5-Y637	Q68DH5	LMBD2	637	Y	TNRSAFKYTRANNRT	FALSE	FALSE	0.5044502863945284	FALSE	Y	Y	0.961027	0.647	0.645	0.041	0.041
P42681	Tyrosine-protein kinase TXK	TXK	Q68DK7-Y286	Q68DK7	MSL1	286	Y	RHKLFQGYETEEREE	FALSE	FALSE	0.5588867855539541	FALSE	Y	Y	0.959371	0.636	0.456	0.041	0.041
P42681	Tyrosine-protein kinase TXK	TXK	Q68DX3-T606	Q68DX3	FRPD2	606	T	YQKKFTITSSVTGKK	FALSE	FALSE	0.5136933509019347	FALSE	Y	S/T	2.4712e-9	0.627	0.073	0.0515	0.1735
P42681	Tyrosine-protein kinase TXK	TXK	Q68DX3-T610	Q68DX3	FRPD2	610	T	FTITSSVTGKKHTFV	FALSE	FALSE	0.5039490038325907	FALSE	Y	S/T	9.89161e-10	0.627	0.073	0.0515	0.1735
P42681	Tyrosine-protein kinase TXK	TXK	Q68DX3-Y207	Q68DX3	FRPD2	207	Y	SVQQNRSYLLRKRLR	FALSE	FALSE	0.7476192849269614	FALSE	Y	Y	0.811594	0.627	0.073	0.0515	0.1735
P42681	Tyrosine-protein kinase TXK	TXK	Q68DX3-Y575	Q68DX3	FRPD2	575	Y	CAKGVIVYEVKNNSR	FALSE	FALSE	0.7635956233860317	FALSE	Y	Y	0.998038	0.627	0.073	0.0515	0.1735
P42681	Tyrosine-protein kinase TXK	TXK	Q68EN5-Y306	Q68EN5	K895L	306	Y	NAEGRLRYGLRPANP	FALSE	FALSE	0.5523948041940353	FALSE	Y	Y	0.913115	0.589	0.412	0.041	0.041
P42681	Tyrosine-protein kinase TXK	TXK	Q6AI08-Y440	Q6AI08	HEAT6	440	Y	SIEKKVLYGYWSAFI	FALSE	FALSE	0.5560213250363316	FALSE	Y	Y	0.983783	0.618	0.576	0.041	0.041
P42681	Tyrosine-protein kinase TXK	TXK	Q6GQQ9-Y218	Q6GQQ9	OTU7B	218	Y	LMLRKALYALMEKGV	FALSE	FALSE	0.5486706227070983	FALSE	Y	Y	0.995771	0.862	0.492	0.041	0.041
P42681	Tyrosine-protein kinase TXK	TXK	Q6GQQ9-Y727	Q6GQQ9	OTU7B	727	Y	CVGGLPPYATFPRQC	FALSE	FALSE	0.5291282270722927	FALSE	Y	Y	0.904534	0.862	0.492	0.041	0.041
P42681	Tyrosine-protein kinase TXK	TXK	Q6GQQ9-Y769	Q6GQQ9	OTU7B	769	Y	GALLPPPYRVADSYS	FALSE	FALSE	0.5153060426691444	FALSE	Y	Y	0.788564	0.862	0.492	0.041	0.041
P42681	Tyrosine-protein kinase TXK	TXK	Q6GQQ9-Y779	Q6GQQ9	OTU7B	779	Y	ADSYSNGYREPPEPD	FALSE	FALSE	0.5144310426691444	FALSE	Y	Y	0.765642	0.862	0.492	0.041	0.041
P42681	Tyrosine-protein kinase TXK	TXK	Q6IA17-Y395	Q6IA17	SIGIR	395	Y	SDLGSRNYSARTDFY	FALSE	FALSE	0.562985946820546	FALSE	Y	Y	0.963213	0.647	0.403	0.041	0.041
P42681	Tyrosine-protein kinase TXK	TXK	Q6IA17-Y402	Q6IA17	SIGIR	402	Y	YSARTDFYCLVSKDD	FALSE	FALSE	0.5593789803766046	FALSE	Y	Y	0.981626	0.647	0.403	0.041	0.041
P42681	Tyrosine-protein kinase TXK	TXK	Q6IQ55-Y242	Q6IQ55	TTBK2	242	Y	VGSIKERYDHRLMLK	FALSE	FALSE	0.5458375031397084	TRUE	Y	Y	0.985079	0.663	0.326	0.045	0.063
P42681	Tyrosine-protein kinase TXK	TXK	Q6J272-Y16	Q6J272	F166A	16	Y	LFTPEPHYVPGYAGF	FALSE	FALSE	0.5238111180609022	FALSE	Y	Y	0.989584	0.58	0.408	0.041	0.041
P42681	Tyrosine-protein kinase TXK	TXK	Q6KF10-S156	Q6KF10	GDF6	156	S	LFDVSMLSDKEELVG	FALSE	FALSE	0.602471166604865	FALSE	Y	S/T	3.74879e-10	0.412	0.437	0.041	0.18
P42681	Tyrosine-protein kinase TXK	TXK	Q6KF10-T141	Q6KF10	GDF6	141	T	GLDDLSHTPLRRQKY	FALSE	FALSE	0.5925503071854	FALSE	Y	S/T	1.07864e-11	0.412	0.437	0.041	0.18
P42681	Tyrosine-protein kinase TXK	TXK	Q6NSJ2-Y434	Q6NSJ2	PHLB3	434	Y	AVGDSGRYPLYQLLN	FALSE	FALSE	0.5262741882768054	FALSE	Y	Y	0.261476	0.682	0.498	0.041	0.041
P42681	Tyrosine-protein kinase TXK	TXK	Q6NXR4-Y505	Q6NXR4	TTI2	505	Y	QVSEGAPYNGT____	FALSE	FALSE	0.5318039497333059	FALSE	Y	Y	0.849313	0.629	0.44	0.041	0.041
P42681	Tyrosine-protein kinase TXK	TXK	Q6NXT1-Y67	Q6NXT1	ANR54	67	Y	GAQSPLRYLHVLWQQ	FALSE	FALSE	0.5744259151553555	FALSE	Y	Y	0.677946	0.807	0.306	0.041	0.125
P42681	Tyrosine-protein kinase TXK	TXK	Q6NYC1-Y108	Q6NYC1	JMJD6	108	Y	CGEDNDGYSVKMKMK	FALSE	FALSE	0.527269313720848	FALSE	Y	Y	0.971657	0.835	0.439	0.041	0.041
P42681	Tyrosine-protein kinase TXK	TXK	Q6NZ63-Y159	Q6NZ63	STEAL	159	Y	FAVLHAIYTLSYAMR	FALSE	FALSE	0.5616939315821388	FALSE	Y	Y	0.99298	0.653	0.462	0.041	0.041
P42681	Tyrosine-protein kinase TXK	TXK	Q6P0Q8-Y461	Q6P0Q8	MAST2	461	Y	IKCDIPRYIVSQLGL	FALSE	FALSE	0.5840650852554241	TRUE	Y	Y	0.963708	0.798	0.521	0.041	0.041
P42681	Tyrosine-protein kinase TXK	TXK	Q6P0Q8-Y812	Q6P0Q8	MAST2	812	Y	ESEDDTSYFDTRSER	FALSE	FALSE	0.5148021561748991	TRUE	Y	Y	0.863046	0.798	0.521	0.041	0.041
P42681	Tyrosine-protein kinase TXK	TXK	Q6P0Q8-Y853	Q6P0Q8	MAST2	853	Y	SPRFNKVYSSMERLS	FALSE	FALSE	0.603079321611978	TRUE	Y	Y	0.995901	0.798	0.521	0.041	0.041
P42681	Tyrosine-protein kinase TXK	TXK	Q6P0Q8-Y1280	Q6P0Q8	MAST2	1280	Y	PRSPTQGYRVTPDAV	FALSE	FALSE	0.5177229163031403	TRUE	Y	Y	0.768276	0.798	0.521	0.041	0.041
P42681	Tyrosine-protein kinase TXK	TXK	Q6P158-Y749	Q6P158	DHX57	749	Y	VLQDGSPYMRSMKQI	FALSE	FALSE	0.515919453544276	FALSE	Y	Y	0.849282	0.803	0.54	0.041	0.041
P42681	Tyrosine-protein kinase TXK	TXK	Q6P158-Y1261	Q6P158	DHX57	1261	Y	FVTKNDGYVHIHPSS	FALSE	FALSE	0.5465997153938872	FALSE	Y	Y	0.972434	0.803	0.458	0.041	0.041
P42681	Tyrosine-protein kinase TXK	TXK	Q6P1J9-Y290	Q6P1J9	CDC73	290	Y	KQPIPAAYNRYDQER	FALSE	FALSE	0.5013150513788238	FALSE	Y	Y	0.930254	0.696	0.369	0.041	0.041
P42681	Tyrosine-protein kinase TXK	TXK	Q6P1M3-Y40	Q6P1M3	L2GL2	40	Y	HQPSALGYSPSLRIL	FALSE	FALSE	0.5196619173135786	FALSE	Y	Y	0.951225	0.879	0.255	0.041	0.08750000000000001
P42681	Tyrosine-protein kinase TXK	TXK	Q6P1M3-Y499	Q6P1M3	L2GL2	499	Y	KVGSFDPYSDDPRLG	FALSE	FALSE	0.5199902865241496	FALSE	Y	Y	0.956494	0.879	0.255	0.041	0.08750000000000001
P42681	Tyrosine-protein kinase TXK	TXK	Q6P2H8-Y68	Q6P2H8	TMM53	68	Y	RGCIVIRYTAPWHMV	FALSE	FALSE	0.5437458934306894	FALSE	Y	Y	0.910107	0.662	0.468	0.041	0.041
P42681	Tyrosine-protein kinase TXK	TXK	Q6P2M8-Y229	Q6P2M8	KCC1B	229	Y	SQILRASYEFDSPFW	FALSE	FALSE	0.5405321350215094	TRUE	Y	Y	0.962948	0.863	0.844	0.041	0.041
P42681	Tyrosine-protein kinase TXK	TXK	Q6P9H5-Y176	Q6P9H5	GIMA6	176	Y	AGGSLEDYVRETNNQ	FALSE	FALSE	0.5047049393978028	FALSE	Y	Y	0.974501	0.841	0.391	0.041	0.041
P42681	Tyrosine-protein kinase TXK	TXK	Q6PD62-Y93	Q6PD62	CTR9	93	Y	LDTLAAYYVQQARKE	FALSE	FALSE	0.5039009942243984	FALSE	Y	Y	0.984265	0.507	0.416	0.041	0.041
P42681	Tyrosine-protein kinase TXK	TXK	Q6PD62-Y117	Q6PD62	CTR9	117	Y	ITQATLLYTMADKII	FALSE	FALSE	0.5021702621881253	FALSE	Y	Y	0.964046	0.507	0.416	0.041	0.041
P42681	Tyrosine-protein kinase TXK	TXK	Q6PEX7-Y18	Q6PEX7	TEX38	18	Y	PGMWVSLYFGILGLC	FALSE	FALSE	0.5037551040716791	FALSE	Y	Y	0.953479	0.457	0.515	0.041	0.041
P42681	Tyrosine-protein kinase TXK	TXK	Q6PIZ9-Y43	Q6PIZ9	TRAT1	43	Y	KQRQDKMYSYSSDHT	FALSE	FALSE	0.5568450322553916	FALSE	Y	Y	0.980676	0.597	0.469	0.041	0.041
P42681	Tyrosine-protein kinase TXK	TXK	Q6PIZ9-Y45	Q6PIZ9	TRAT1	45	Y	RQDKMYSYSSDHTRV	FALSE	FALSE	0.5512848663367461	FALSE	Y	Y	0.962157	0.597	0.469	0.041	0.041
P42681	Tyrosine-protein kinase TXK	TXK	Q6PIZ9-Y79	Q6PIZ9	TRAT1	79	Y	EPMDENCYEQMKARP	FALSE	FALSE	0.5633014790439022	FALSE	Y	Y	0.993727	0.597	0.469	0.041	0.041
P42681	Tyrosine-protein kinase TXK	TXK	Q6PIZ9-Y110	Q6PIZ9	TRAT1	110	Y	TNETQMCYASLDHSV	FALSE	FALSE	0.55954503225539165	FALSE	Y	Y	0.984549	0.597	0.469	0.041	0.041
P42681	Tyrosine-protein kinase TXK	TXK	Q6PK18-Y226	Q6PK18	OGFD3	226	Y	ARTAHDEYWHAHVDK	FALSE	FALSE	0.5071579434777691	FALSE	Y	Y	0.969198	0.513	0.422	0.041	0.041
P42681	Tyrosine-protein kinase TXK	TXK	Q6PKX4-S183	Q6PKX4	DOK6	183	S	LVMWPLSSLRRYGRD	FALSE	FALSE	0.6161243820469299	FALSE	Y	S/T	2.55316e-12	0.841	0.114	0.041	0.187
P42681	Tyrosine-protein kinase TXK	TXK	Q6PKX4-S250	Q6PKX4	DOK6	250	S	QKARLQTSLTEPMTL	FALSE	FALSE	0.632866402263676	FALSE	Y	S/T	1.40396e-11	0.841	0.114	0.041	0.187
P42681	Tyrosine-protein kinase TXK	TXK	Q6PKX4-S262	Q6PKX4	DOK6	262	S	MTLSKSISLPRSAYW	FALSE	FALSE	0.6496907408880145	FALSE	Y	S/T	1.54153e-10	0.841	0.114	0.041	0.187
P42681	Tyrosine-protein kinase TXK	TXK	Q6PKX4-T249	Q6PKX4	DOK6	249	T	EQKARLQTSLTEPMT	FALSE	FALSE	0.6496907408880145	FALSE	Y	S/T	9.34054e-11	0.841	0.114	0.041	0.187
P42681	Tyrosine-protein kinase TXK	TXK	Q6PKX4-Y220	Q6PKX4	DOK6	220	Y	TREGEMIYQKVHSAT	FALSE	FALSE	0.8029794161935929	FALSE	Y	Y	0.993458	0.841	0.114	0.041	0.187
P42681	Tyrosine-protein kinase TXK	TXK	Q6Q0C0-Y9	Q6Q0C0	TRAF7	9	Y	SSGKSARYNRFSGGP	FALSE	FALSE	0.9025481440024958	FALSE	Y	Y	0.846033	0.72	0.347	0.059	0.157
P42681	Tyrosine-protein kinase TXK	TXK	Q6Q0C0-Y53	Q6Q0C0	TRAF7	53	Y	KADGTSTYKQHCRTP	FALSE	FALSE	0.9041302392013338	FALSE	Y	Y	0.980709	0.72	0.347	0.059	0.157
P42681	Tyrosine-protein kinase TXK	TXK	Q6R327-Y1073	Q6R327	RICTR	1073	Y	EDTEPTFYDRSGPIK	FALSE	FALSE	0.5010374744078369	FALSE	Y	Y	0.982216	0.491	0.445	0.041	0.041
P42681	Tyrosine-protein kinase TXK	TXK	Q6S5L8-Y15	Q6S5L8	SHC4	15	Y	SLAGLVLYVGLFGHP	FALSE	FALSE	0.6459479081532817	FALSE	Y	Y	0.997498	0.616	0.409	0.041	0.1505
P42681	Tyrosine-protein kinase TXK	TXK	Q6S5L8-Y374	Q6S5L8	SHC4	374	Y	EEREDHEYYNEIPGK	FALSE	FALSE	0.640188340794643	FALSE	Y	Y	0.976482	0.616	0.409	0.041	0.1505
P42681	Tyrosine-protein kinase TXK	TXK	Q6S5L8-Y375	Q6S5L8	SHC4	375	Y	EREDHEYYNEIPGKQ	FALSE	FALSE	0.6459479081532817	FALSE	Y	Y	0.99744	0.616	0.409	0.041	0.1505
P42681	Tyrosine-protein kinase TXK	TXK	Q6S5L8-Y403	Q6S5L8	SHC4	403	Y	QATEQMAYCPIQCEK	FALSE	FALSE	0.6440669122232144	FALSE	Y	Y	0.987351	0.616	0.409	0.041	0.1505
P42681	Tyrosine-protein kinase TXK	TXK	Q6S5L8-Y413	Q6S5L8	SHC4	413	Y	IQCEKLCYLPGNSKC	FALSE	FALSE	0.641661356667659	FALSE	Y	Y	0.973448	0.616	0.409	0.041	0.1505
P42681	Tyrosine-protein kinase TXK	TXK	Q6S5L8-Y424	Q6S5L8	SHC4	424	Y	NSKCSSVYENCLEQS	FALSE	FALSE	0.652262580335228	FALSE	Y	Y	0.998946	0.616	0.409	0.041	0.1505
P42681	Tyrosine-protein kinase TXK	TXK	Q6S5L8-Y465	Q6S5L8	SHC4	465	Y	DLFDDPCYINTQALQ	FALSE	FALSE	0.6456383843437581	FALSE	Y	Y	0.997403	0.616	0.409	0.041	0.1505
P42681	Tyrosine-protein kinase TXK	TXK	Q6S5L8-Y596	Q6S5L8	SHC4	596	Y	NVGHLIRYHMDNSLP	FALSE	FALSE	0.641138340794643	FALSE	Y	Y	0.985462	0.616	0.409	0.041	0.1505
P42681	Tyrosine-protein kinase TXK	TXK	Q6SPF0-Y31	Q6SPF0	SAMD1	31	Y	SSAASPHYQEWILDT	FALSE	FALSE	0.5010706178124651	FALSE	Y	Y	0.959207	0.807	0.644	0.041	0.041
P42681	Tyrosine-protein kinase TXK	TXK	Q6SPF0-Y516	Q6SPF0	SAMD1	516	Y	LGPALKIYEHHIKVL	FALSE	FALSE	0.5190676620624771	FALSE	Y	Y	0.997337	0.807	0.644	0.041	0.041
P42681	Tyrosine-protein kinase TXK	TXK	Q6UB98-Y1863	Q6UB98	ANR12	1863	Y	VIPQAPQYYDEYVTF	FALSE	FALSE	0.5005424844549194	FALSE	Y	Y	0.874707	0.676	0.388	0.041	0.041
P42681	Tyrosine-protein kinase TXK	TXK	Q6UW63-Y101	Q6UW63	PLGT2	101	Y	DGSFIVRYRMYASYK	FALSE	FALSE	0.5343143348099709	FALSE	Y	Y	0.838577	0.631	0.45	0.041	0.041
P42681	Tyrosine-protein kinase TXK	TXK	Q6UW63-Y104	Q6UW63	PLGT2	104	Y	FIVRYRMYASYKNLK	FALSE	FALSE	0.554495375690553	FALSE	Y	Y	0.973437	0.631	0.45	0.041	0.041
P42681	Tyrosine-protein kinase TXK	TXK	Q6UW63-Y107	Q6UW63	PLGT2	107	Y	RYRMYASYKNLKVEI	FALSE	FALSE	0.5565697852917917	FALSE	Y	Y	0.988652	0.631	0.45	0.041	0.041
P42681	Tyrosine-protein kinase TXK	TXK	Q6UW63-Y270	Q6UW63	PLGT2	270	Y	KDIVMPTYDLTDSVL	FALSE	FALSE	0.556303118625125	FALSE	Y	Y	0.987045	0.631	0.45	0.041	0.041
P42681	Tyrosine-protein kinase TXK	TXK	Q6UW63-Y408	Q6UW63	PLGT2	408	Y	ELQPWKHYIPVKSNL	FALSE	FALSE	0.5538501617244695	FALSE	Y	Y	0.938849	0.631	0.45	0.041	0.041
P42681	Tyrosine-protein kinase TXK	TXK	Q6UWB1-Y613	Q6UWB1	I27RA	613	Y	TAPLDSGYEKHFLPT	FALSE	FALSE	0.5067149672437733	FALSE	Y	Y	0.974129	0.55	0.455	0.041	0.041
P42681	Tyrosine-protein kinase TXK	TXK	Q6UWF3-Y69	Q6UWF3	SCIMP	69	Y	QVDEEKMYENVLNES	FALSE	FALSE	0.52773446166265	FALSE	Y	Y	0.981558	0.556	0.426	0.041	0.041
P42681	Tyrosine-protein kinase TXK	TXK	Q6UWF3-Y107	Q6UWF3	SCIMP	107	Y	PSQPPATYSLVNKVK	FALSE	FALSE	0.5274344616626501	FALSE	Y	Y	0.98571	0.556	0.426	0.041	0.041
P42681	Tyrosine-protein kinase TXK	TXK	Q6UWF3-Y124	Q6UWF3	SCIMP	124	Y	KTVSIPSYIEPEDDY	FALSE	FALSE	0.5271248422574759	FALSE	Y	Y	0.961809	0.556	0.426	0.041	0.041
P42681	Tyrosine-protein kinase TXK	TXK	Q6UWF3-Y131	Q6UWF3	SCIMP	131	Y	YIEPEDDYDDVEIPA	FALSE	FALSE	0.5292344616626499	FALSE	Y	Y	0.9854	0.556	0.426	0.041	0.041
P42681	Tyrosine-protein kinase TXK	TXK	Q6UWI2-Y296	Q6UWI2	PARM1	296	Y	RLLDDHDYGSWGNYN	FALSE	FALSE	0.5554894949908641	FALSE	Y	Y	0.964057	0.705	0.57	0.041	0.041
P42681	Tyrosine-protein kinase TXK	TXK	Q6UWI2-Y307	Q6UWI2	PARM1	307	Y	GNYNNPLYDDS____	FALSE	FALSE	0.5781915435455216	FALSE	Y	Y	0.996742	0.705	0.57	0.041	0.041
P42681	Tyrosine-protein kinase TXK	TXK	Q6UX41-Y112	Q6UX41	BTNL8	112	Y	TVLDAGLYGCRISSQ	FALSE	FALSE	0.571607832373986	FALSE	Y	Y	0.991182	0.614	0.505	0.041	0.041
P42681	Tyrosine-protein kinase TXK	TXK	Q6UX41-Y121	Q6UX41	BTNL8	121	Y	CRISSQSYYQKAIWE	FALSE	FALSE	0.5548932711419373	FALSE	Y	Y	0.944302	0.614	0.505	0.041	0.041
P42681	Tyrosine-protein kinase TXK	TXK	Q6UX41-Y122	Q6UX41	BTNL8	122	Y	RISSQSYYQKAIWEL	FALSE	FALSE	0.5755036593591936	FALSE	Y	Y	0.985393	0.614	0.505	0.041	0.041
P42681	Tyrosine-protein kinase TXK	TXK	Q6UX73-Y223	Q6UX73	CP089	223	Y	PLQQSQDYINLFCAN	FALSE	FALSE	0.5681854157511395	FALSE	Y	Y	0.984319	0.616	0.464	0.041	0.041
P42681	Tyrosine-protein kinase TXK	TXK	Q6UXD5-Y906	Q6UXD5	SE6L2	906	Y	EAGDTREYEVSI___	FALSE	FALSE	0.5639024202913147	FALSE	Y	Y	0.971436	0.621	0.464	0.041	0.041
P42681	Tyrosine-protein kinase TXK	TXK	Q6UXM1-Y936	Q6UXM1	LRIG3	936	Y	MYLKGNVYGSDPFET	FALSE	FALSE	0.6160855118505654	FALSE	Y	Y	0.974714	0.573	0.175	0.0455	0.082
P42681	Tyrosine-protein kinase TXK	TXK	Q6UXM1-Y1053	Q6UXM1	LRIG3	1053	Y	RRPHLDAYSSFGQPS	FALSE	FALSE	0.6166331308981845	FALSE	Y	Y	0.9742	0.573	0.175	0.0455	0.082
P42681	Tyrosine-protein kinase TXK	TXK	Q6UXM1-Y1115	Q6UXM1	LRIG3	1115	Y	RTPNFQSYDLDT___	FALSE	FALSE	0.6151331308981846	FALSE	Y	Y	0.957004	0.573	0.175	0.0455	0.082
P42681	Tyrosine-protein kinase TXK	TXK	Q6UY14-Y159	Q6UY14	ATL4	159	Y	IKPGMFGYGRVPFAL	FALSE	FALSE	0.5931812348689017	FALSE	Y	Y	0.856799	0.437	0.242	0.048	0.05849999999999999
P42681	Tyrosine-protein kinase TXK	TXK	Q6V702-Y144	Q6V702	CF299	144	Y	KTEDFEVYFTGKKRL	FALSE	FALSE	0.5397826769336679	FALSE	Y	Y	0.99225	0.866	0.547	0.041	0.041
P42681	Tyrosine-protein kinase TXK	TXK	Q6VAB6-Y566	Q6VAB6	KSR2	566	Y	FNLPASHYYKYKQQF	FALSE	FALSE	0.5787078666606862	TRUE	Y	Y	0.994543	0.873	0.507	0.041	0.041
P42681	Tyrosine-protein kinase TXK	TXK	Q6VAB6-Y794	Q6VAB6	KSR2	794	Y	LKSKNVFYDNGKVVI	FALSE	FALSE	0.5878942095059391	TRUE	Y	Y	0.999058	0.873	0.507	0.041	0.041
P42681	Tyrosine-protein kinase TXK	TXK	Q6YFQ2-Y63	Q6YFQ2	CX6B2	63	Y	CEYYFRVYHSLCPIS	FALSE	FALSE	0.5024298080084477	FALSE	Y	Y	0.992707	0.518	0.431	0.041	0.041
P42681	Tyrosine-protein kinase TXK	TXK	Q6ZMD2-Y439	Q6ZMD2	SPNS3	439	Y	RARRPDSYLQRFRSL	FALSE	FALSE	0.6238085789084387	FALSE	Y	Y	0.808771	0.457	0.12	0.066	0.127
P42681	Tyrosine-protein kinase TXK	TXK	Q6ZMT4-Y210	Q6ZMT4	KDM7A	210	Y	SKMTLHNYVKYFMNP	FALSE	FALSE	0.5569892898620905	FALSE	Y	Y	0.940942	0.654	0.403	0.041	0.041
P42681	Tyrosine-protein kinase TXK	TXK	Q6ZN16-Y298	Q6ZN16	M3K15	298	Y	SYRDIQDYDAMVKLV	FALSE	FALSE	0.7120911241731538	TRUE	Y	Y	0.985007	0.617	0.446	0.041	0.155
P42681	Tyrosine-protein kinase TXK	TXK	Q6ZN16-Y446	Q6ZN16	M3K15	446	Y	SLEKMNNYWDVGQFF	FALSE	FALSE	0.6977707070514223	TRUE	Y	Y	0.920647	0.726	0.446	0.041	0.155
P42681	Tyrosine-protein kinase TXK	TXK	Q6ZN16-Y763	Q6ZN16	M3K15	763	Y	QILEGLKYLHENQIV	FALSE	FALSE	0.7031536262791618	TRUE	Y	Y	0.887712	0.554	0.446	0.041	0.155
P42681	Tyrosine-protein kinase TXK	TXK	Q6ZN16-Y1201	Q6ZN16	M3K15	1201	Y	LVEKEREYQNLLRQT	FALSE	FALSE	0.7394926299662244	TRUE	Y	Y	0.935715	0.526	0.446	0.041	0.155
P42681	Tyrosine-protein kinase TXK	TXK	Q6ZN28-Y178	Q6ZN28	MACC1	178	Y	LKNDREAYKMAWLSQ	FALSE	FALSE	0.5289989605879671	FALSE	Y	Y	0.956305	0.837	0.399	0.041	0.041
P42681	Tyrosine-protein kinase TXK	TXK	Q6ZN28-Y568	Q6ZN28	MACC1	568	Y	LRQSKIDYFLEYFKG	FALSE	FALSE	0.5184369853828161	FALSE	Y	Y	0.925988	0.837	0.399	0.041	0.041
P42681	Tyrosine-protein kinase TXK	TXK	Q6ZN28-Y572	Q6ZN28	MACC1	572	Y	KIDYFLEYFKGDTIA	FALSE	FALSE	0.5157027454320409	FALSE	Y	Y	0.891444	0.837	0.399	0.041	0.041
P42681	Tyrosine-protein kinase TXK	TXK	Q6ZN28-Y650	Q6ZN28	MACC1	650	Y	LKKLTYIYSVVLTLV	FALSE	FALSE	0.5259768804068347	FALSE	Y	Y	0.996811	0.837	0.399	0.041	0.041
P42681	Tyrosine-protein kinase TXK	TXK	Q6ZN28-Y673	Q6ZN28	MACC1	673	Y	VLADVLGYSHLSLED	FALSE	FALSE	0.5299663129857715	FALSE	Y	Y	0.947294	0.837	0.399	0.041	0.041
P42681	Tyrosine-protein kinase TXK	TXK	Q6ZN28-Y695	Q6ZN28	MACC1	695	Y	KESEKVSYVIKKLKE	FALSE	FALSE	0.5328030953135681	FALSE	Y	Y	0.965028	0.837	0.399	0.041	0.041
P42681	Tyrosine-protein kinase TXK	TXK	Q6ZN28-Y793	Q6ZN28	MACC1	793	Y	KPAYDFLYTWSAHYG	FALSE	FALSE	0.5262957669419269	FALSE	Y	Y	0.977989	0.837	0.399	0.041	0.041
P42681	Tyrosine-protein kinase TXK	TXK	Q6ZN28-Y803	Q6ZN28	MACC1	803	Y	SAHYGNNYRDVLQDL	FALSE	FALSE	0.5048077860910762	FALSE	Y	Y	0.850102	0.837	0.399	0.041	0.041
P42681	Tyrosine-protein kinase TXK	TXK	Q6ZNA4-Y783	Q6ZNA4	RN111	783	Y	PHRMHPNYGHGHHIH	FALSE	FALSE	0.5520419028449187	FALSE	Y	Y	0.956607	0.752	0.428	0.041	0.041
P42681	Tyrosine-protein kinase TXK	TXK	Q6ZTR5-Y557	Q6ZTR5	CFA47	557	Y	DLAKRKNYAPVAMLQ	FALSE	FALSE	0.5514582846030561	FALSE	Y	Y	0.950124	0.759	0.446	0.041	0.041
P42681	Tyrosine-protein kinase TXK	TXK	Q6ZUM4-Y93	Q6ZUM4	RHG27	93	Y	AAPEPLAYDYRFVSA	FALSE	FALSE	0.727381353862194	FALSE	Y	Y	0.957548	0.754	0.304	0.0625	0.077
P42681	Tyrosine-protein kinase TXK	TXK	Q6ZUM4-Y408	Q6ZUM4	RHG27	408	Y	SQDKQMLYTNHFTQE	FALSE	FALSE	0.7265369094177495	FALSE	Y	Y	0.967784	0.754	0.304	0.0625	0.077
P42681	Tyrosine-protein kinase TXK	TXK	Q6ZUT9-Y176	Q6ZUT9	DEN5B	176	Y	SLLKLQRYNSYDISR	FALSE	FALSE	0.5401859990115819	FALSE	Y	Y	0.821275	0.587	0.397	0.041	0.041
P42681	Tyrosine-protein kinase TXK	TXK	Q6ZUT9-Y445	Q6ZUT9	DEN5B	445	Y	CTNNISMYELLKGNE	FALSE	FALSE	0.5531998352871599	FALSE	Y	Y	0.959329	0.587	0.397	0.041	0.041
P42681	Tyrosine-protein kinase TXK	TXK	Q6ZUT9-Y496	Q6ZUT9	DEN5B	496	Y	EEAELRDYQLNVQLR	FALSE	FALSE	0.5490725447033152	FALSE	Y	Y	0.905535	0.587	0.397	0.041	0.041
P42681	Tyrosine-protein kinase TXK	TXK	Q6ZVD7-Y390	Q6ZVD7	STOX1	390	Y	KYEEQKKYNSQGTST	FALSE	FALSE	0.5629300355093307	FALSE	Y	Y	0.947578	0.767	0.413	0.041	0.041
P42681	Tyrosine-protein kinase TXK	TXK	Q6ZVD7-Y607	Q6ZVD7	STOX1	607	Y	FMESMLRYEVYGGEN	FALSE	FALSE	0.5602941283916926	FALSE	Y	Y	0.946167	0.767	0.413	0.041	0.041
P42681	Tyrosine-protein kinase TXK	TXK	Q6ZVD7-Y610	Q6ZVD7	STOX1	610	Y	SMLRYEVYGGENEVI	FALSE	FALSE	0.5553151140004441	FALSE	Y	Y	0.990494	0.767	0.413	0.041	0.041
P42681	Tyrosine-protein kinase TXK	TXK	Q6ZVD7-Y857	Q6ZVD7	STOX1	857	Y	ADERIFDYYSARKAS	FALSE	FALSE	0.5407890578660214	FALSE	Y	Y	0.835472	0.767	0.413	0.041	0.041
P42681	Tyrosine-protein kinase TXK	TXK	Q6ZVD7-Y858	Q6ZVD7	STOX1	858	Y	DERIFDYYSARKASF	FALSE	FALSE	0.5566650418503718	FALSE	Y	Y	0.986616	0.767	0.413	0.041	0.041
P42681	Tyrosine-protein kinase TXK	TXK	Q6ZVD8-S18	Q6ZVD8	PHLP2	18	S	NRRSRFGSRERDWLR	FALSE	FALSE	0.6339414625664854	FALSE	Y	S/T	8.10777e-12	0.741	0.423	0.051	0.082
P42681	Tyrosine-protein kinase TXK	TXK	Q6ZVD8-S52	Q6ZVD8	PHLP2	52	S	TTTTTSSSSSSSSSS	FALSE	FALSE	0.6401173740881835	FALSE	Y	S/T	3.24937e-11	0.741	0.423	0.051	0.082
P42681	Tyrosine-protein kinase TXK	TXK	Q6ZVD8-S53	Q6ZVD8	PHLP2	53	S	TTTTSSSSSSSSSSS	FALSE	FALSE	0.6401173740881835	FALSE	Y	S/T	3.68592e-11	0.741	0.423	0.051	0.082
P42681	Tyrosine-protein kinase TXK	TXK	Q6ZVD8-S54	Q6ZVD8	PHLP2	54	S	TTTSSSSSSSSSSSD	FALSE	FALSE	0.6443048279627223	FALSE	Y	S/T	3.95073e-11	0.741	0.423	0.051	0.082
P42681	Tyrosine-protein kinase TXK	TXK	Q6ZVD8-S55	Q6ZVD8	PHLP2	55	S	TTSSSSSSSSSSSDL	FALSE	FALSE	0.6483048279627224	FALSE	Y	S/T	4.73441e-11	0.741	0.423	0.051	0.082
P42681	Tyrosine-protein kinase TXK	TXK	Q6ZVD8-S299	Q6ZVD8	PHLP2	299	S	LDTLYKFSQLKGLNL	FALSE	FALSE	0.6500270501849446	FALSE	Y	S/T	1.092e-10	0.741	0.423	0.051	0.082
P42681	Tyrosine-protein kinase TXK	TXK	Q6ZVD8-S307	Q6ZVD8	PHLP2	307	S	QLKGLNLSHNKLGLF	FALSE	FALSE	0.6500270501849446	FALSE	Y	S/T	1.6607e-10	0.741	0.423	0.051	0.082
P42681	Tyrosine-protein kinase TXK	TXK	Q6ZVD8-S1119	Q6ZVD8	PHLP2	1119	S	PRPERRCSLHPTPTS	FALSE	FALSE	0.6339414625664854	FALSE	Y	S/T	1.05835e-11	0.741	0.423	0.051	0.082
P42681	Tyrosine-protein kinase TXK	TXK	Q6ZVD8-S1143	Q6ZVD8	PHLP2	1143	S	ATFSSNQSDNGLDSD	FALSE	FALSE	0.6500270501849446	FALSE	Y	S/T	1.1937e-10	0.741	0.423	0.051	0.082
P42681	Tyrosine-protein kinase TXK	TXK	Q6ZVD8-S1149	Q6ZVD8	PHLP2	1149	S	QSDNGLDSDDDQPVE	FALSE	FALSE	0.6443048279627223	FALSE	Y	S/T	3.95682e-11	0.741	0.423	0.051	0.082
P42681	Tyrosine-protein kinase TXK	TXK	Q6ZVD8-S1182	Q6ZVD8	PHLP2	1182	S	RGRDLENSPPLIESS	FALSE	FALSE	0.6141622974690913	FALSE	Y	S/T	1.48621e-12	0.741	0.423	0.051	0.082
P42681	Tyrosine-protein kinase TXK	TXK	Q6ZVD8-S1188	Q6ZVD8	PHLP2	1188	S	NSPPLIESSPTLCSE	FALSE	FALSE	0.6443048279627223	FALSE	Y	S/T	4.08061e-11	0.741	0.423	0.051	0.082
P42681	Tyrosine-protein kinase TXK	TXK	Q6ZVD8-S1189	Q6ZVD8	PHLP2	1189	S	SPPLIESSPTLCSEE	FALSE	FALSE	0.6182127214743097	FALSE	Y	S/T	5.7835e-13	0.741	0.423	0.051	0.082
P42681	Tyrosine-protein kinase TXK	TXK	Q6ZVD8-S1210	Q6ZVD8	PHLP2	1210	S	FGIRRQNSVNSGMLL	FALSE	FALSE	0.6500270501849446	FALSE	Y	S/T	6.6305e-11	0.741	0.423	0.051	0.082
P42681	Tyrosine-protein kinase TXK	TXK	Q6ZVD8-S1213	Q6ZVD8	PHLP2	1213	S	RRQNSVNSGMLLPMS	FALSE	FALSE	0.6503048279627223	FALSE	Y	S/T	5.23538e-11	0.741	0.423	0.051	0.082
P42681	Tyrosine-protein kinase TXK	TXK	Q6ZVD8-S1220	Q6ZVD8	PHLP2	1220	S	SGMLLPMSKDRMELQ	FALSE	FALSE	0.6503048279627223	FALSE	Y	S/T	5.44449e-11	0.741	0.423	0.051	0.082
P42681	Tyrosine-protein kinase TXK	TXK	Q6ZVD8-S1229	Q6ZVD8	PHLP2	1229	S	DRMELQKSPSTSCLY	FALSE	FALSE	0.6161622974690913	FALSE	Y	S/T	1.92392e-12	0.741	0.423	0.051	0.082
P42681	Tyrosine-protein kinase TXK	TXK	Q6ZVD8-S1231	Q6ZVD8	PHLP2	1231	S	MELQKSPSTSCLYGK	FALSE	FALSE	0.6370748208966942	FALSE	Y	S/T	2.70888e-11	0.741	0.423	0.051	0.082
P42681	Tyrosine-protein kinase TXK	TXK	Q6ZVD8-S1233	Q6ZVD8	PHLP2	1233	S	LQKSPSTSCLYGKKL	FALSE	FALSE	0.6500270501849446	FALSE	Y	S/T	9.80402e-11	0.741	0.423	0.051	0.082
P42681	Tyrosine-protein kinase TXK	TXK	Q6ZVD8-S1241	Q6ZVD8	PHLP2	1241	S	CLYGKKLSNGSIVPL	FALSE	FALSE	0.6500270501849446	FALSE	Y	S/T	1.22891e-10	0.741	0.423	0.051	0.082
P42681	Tyrosine-protein kinase TXK	TXK	Q6ZVD8-S1244	Q6ZVD8	PHLP2	1244	S	GKKLSNGSIVPLEDS	FALSE	FALSE	0.6500270501849446	FALSE	Y	S/T	6.25979e-11	0.741	0.423	0.051	0.082
P42681	Tyrosine-protein kinase TXK	TXK	Q6ZVD8-T1123	Q6ZVD8	PHLP2	1123	T	RRCSLHPTPTSGLFQ	FALSE	FALSE	0.6141622974690913	FALSE	Y	S/T	1.60493e-12	0.741	0.423	0.051	0.082
P42681	Tyrosine-protein kinase TXK	TXK	Q6ZVD8-T1232	Q6ZVD8	PHLP2	1232	T	ELQKSPSTSCLYGKK	FALSE	FALSE	0.6500270501849446	FALSE	Y	S/T	1.5862e-10	0.741	0.423	0.051	0.082
P42681	Tyrosine-protein kinase TXK	TXK	Q6ZVD8-T1259	Q6ZVD8	PHLP2	1259	T	LNLIEVATEVPKRKT	FALSE	FALSE	0.6500270501849446	FALSE	Y	S/T	1.96573e-10	0.741	0.423	0.051	0.082
P42681	Tyrosine-protein kinase TXK	TXK	Q6ZWK6-Y61	Q6ZWK6	TM11F	61	Y	EDDKSFYYLASFKVT	FALSE	FALSE	0.5778196652102782	FALSE	Y	Y	0.945353	0.49	0.448	0.041	0.05
P42681	Tyrosine-protein kinase TXK	TXK	Q6ZWK6-Y133	Q6ZWK6	TM11F	133	Y	LIVLIFRYPSTDSAE	FALSE	FALSE	0.5920107845726882	FALSE	Y	Y	0.168412	0.49	0.448	0.041	0.05
P42681	Tyrosine-protein kinase TXK	TXK	Q6ZWK6-Y151	Q6ZWK6	TM11F	151	Y	KKIEKALYQSLKTKQ	FALSE	FALSE	0.5938023154352831	FALSE	Y	Y	0.994754	0.49	0.448	0.041	0.05
P42681	Tyrosine-protein kinase TXK	TXK	Q70CQ2-Y321	Q70CQ2	UBP34	321	Y	SLDLAFKYFMSPTLT	FALSE	FALSE	0.5189956669328818	FALSE	Y	Y	0.956087	0.797	0.386	0.041	0.041
P42681	Tyrosine-protein kinase TXK	TXK	Q70CQ2-Y1462	Q70CQ2	UBP34	1462	Y	RRESTGSYSDLYPDS	FALSE	FALSE	0.514738720072983	FALSE	Y	Y	0.975658	0.797	0.386	0.041	0.041
P42681	Tyrosine-protein kinase TXK	TXK	Q70CQ2-Y2042	Q70CQ2	UBP34	2042	Y	VADMKNIYESLDEVT	FALSE	FALSE	0.5212740844403546	FALSE	Y	Y	0.999019	0.797	0.386	0.041	0.041
P42681	Tyrosine-protein kinase TXK	TXK	Q70CQ2-Y2060	Q70CQ2	UBP34	2060	Y	TLEGDNMYTCSHCGK	FALSE	FALSE	0.520774340149958	FALSE	Y	Y	0.943671	0.797	0.386	0.041	0.041
P42681	Tyrosine-protein kinase TXK	TXK	Q70CQ2-Y2091	Q70CQ2	UBP34	2091	Y	LSFNTMRYTFNMVTM	FALSE	FALSE	0.5129246150454149	FALSE	Y	Y	0.931463	0.797	0.386	0.041	0.041
P42681	Tyrosine-protein kinase TXK	TXK	Q70CQ2-Y2677	Q70CQ2	UBP34	2677	Y	RFLLAHNYPRVRTSA	FALSE	FALSE	0.5055840525791415	FALSE	Y	Y	0.39156	0.797	0.386	0.041	0.041
P42681	Tyrosine-protein kinase TXK	TXK	Q70CQ2-Y3011	Q70CQ2	UBP34	3011	Y	VLKSTRPYLQRKDVK	FALSE	FALSE	0.5047057218542351	FALSE	Y	Y	0.79802	0.797	0.386	0.041	0.041
P42681	Tyrosine-protein kinase TXK	TXK	Q70EL3-Y24	Q70EL3	UBP50	24	Y	VLAECTDYYDTLPVK	FALSE	FALSE	0.5023480561341707	FALSE	Y	Y	0.877081	0.538	0.4	0.041	0.041
P42681	Tyrosine-protein kinase TXK	TXK	Q712K3-S202	Q712K3	UB2R2	202	S	KVPSNDNSSDLLYDD	FALSE	FALSE	0.7032213851517759	FALSE	Y	S/T	1.66315e-10	0.841	0.261	0.041	0.183
P42681	Tyrosine-protein kinase TXK	TXK	Q712K3-S233	Q712K3	UB2R2	233	S	DCYDDDDSGNEES__	FALSE	FALSE	0.6960150359454267	FALSE	Y	S/T	4.40823e-11	0.841	0.261	0.041	0.183
P42681	Tyrosine-protein kinase TXK	TXK	Q712K3-S238	Q712K3	UB2R2	238	S	DDSGNEES_______	FALSE	FALSE	0.7032213851517759	FALSE	Y	S/T	7.60031e-11	0.841	0.261	0.041	0.183
P42681	Tyrosine-protein kinase TXK	TXK	Q712K3-Y190	Q712K3	UB2R2	190	Y	VPTTLAEYCIKTKVP	FALSE	FALSE	0.8154218807726519	FALSE	Y	Y	0.961649	0.841	0.261	0.041	0.183
P42681	Tyrosine-protein kinase TXK	TXK	Q712K3-Y207	Q712K3	UB2R2	207	Y	DNSSDLLYDDLYDDD	FALSE	FALSE	0.8171653927093272	FALSE	Y	Y	0.995545	0.841	0.261	0.041	0.183
P42681	Tyrosine-protein kinase TXK	TXK	Q76G19-Y581	Q76G19	PDZD4	581	Y	QGQEGEHYHSCVQLA	FALSE	FALSE	0.5671324611193644	FALSE	Y	Y	0.97468	0.743	0.418	0.041	0.041
P42681	Tyrosine-protein kinase TXK	TXK	Q7KZI7-Y165	Q7KZI7	MARK2	165	Y	QIVSAVQYCHQKFIV	FALSE	FALSE	0.5579013039357182	TRUE	Y	Y	0.961966	0.719	0.403	0.041	0.041
P42681	Tyrosine-protein kinase TXK	TXK	Q7KZI7-Y323	Q7KZI7	MARK2	323	Y	YVEPLPDYKDPRRTE	FALSE	FALSE	0.5421784848759639	TRUE	Y	Y	0.919066	0.719	0.403	0.041	0.041
P42681	Tyrosine-protein kinase TXK	TXK	Q7KZI7-Y351	Q7KZI7	MARK2	351	Y	DSLVGQRYNEVMATY	FALSE	FALSE	0.5386272028246817	TRUE	Y	Y	0.91806	0.719	0.403	0.041	0.041
P42681	Tyrosine-protein kinase TXK	TXK	Q7KZI7-Y358	Q7KZI7	MARK2	358	Y	YNEVMATYLLLGYKS	FALSE	FALSE	0.5451664210901415	TRUE	Y	Y	0.934977	0.719	0.403	0.041	0.041
P42681	Tyrosine-protein kinase TXK	TXK	Q7KZI7-Y363	Q7KZI7	MARK2	363	Y	ATYLLLGYKSSELEG	FALSE	FALSE	0.5421784848759639	TRUE	Y	Y	0.921666	0.719	0.403	0.041	0.041
P42681	Tyrosine-protein kinase TXK	TXK	Q7KZI7-Y613	Q7KZI7	MARK2	613	Y	RDQQNLPYGVTPASP	FALSE	FALSE	0.5386272028246817	TRUE	Y	Y	0.914272	0.719	0.403	0.041	0.041
P42681	Tyrosine-protein kinase TXK	TXK	Q7KZI7-13-Y389	Q7KZI7-13	MARK2-13	389	Y	AIPTSNSYSKKTQSN	FALSE	FALSE	0.557874650787399	FALSE	Y	Y	0.962002	0.719	0.403	0.041	0.041
P42681	Tyrosine-protein kinase TXK	TXK	Q7KZI7-14-Y389	Q7KZI7-14	MARK2-14	389	Y	AIPTSNSYSKKTQSN	FALSE	FALSE	0.557874650787399	FALSE	Y	Y	0.962002	0.719	0.403	0.041	0.041
P42681	Tyrosine-protein kinase TXK	TXK	Q7L0Q8-Y254	Q7L0Q8	RHOU	254	Y	SKSWWKKYCCFV___	FALSE	FALSE	0.5148584059768134	FALSE	Y	Y	0.679589	0.635	0.233	0.041	0.1005
P42681	Tyrosine-protein kinase TXK	TXK	Q7L591-Y89	Q7L591	DOK3	89	Y	RKVWALLYAGGPSGV	FALSE	FALSE	0.619524634596737	FALSE	Y	Y	0.95986	0.551	0.2	0.0505	0.114
P42681	Tyrosine-protein kinase TXK	TXK	Q7L591-Y208	Q7L591	DOK3	208	Y	PMEENSIYSSWQEVG	FALSE	FALSE	0.6080558524997981	FALSE	Y	Y	0.996126	0.551	0.2	0.0505	0.114
P42681	Tyrosine-protein kinase TXK	TXK	Q7L591-Y381	Q7L591	DOK3	381	Y	NDLASGLYASVCKRA	FALSE	FALSE	0.6179033329807688	FALSE	Y	Y	0.985758	0.551	0.2	0.0505	0.114
P42681	Tyrosine-protein kinase TXK	TXK	Q7L591-Y398	Q7L591	DOK3	398	Y	PPGNEHLYENLCVLE	FALSE	FALSE	0.6214700542792173	FALSE	Y	Y	0.992345	0.551	0.2	0.0505	0.114
P42681	Tyrosine-protein kinase TXK	TXK	Q7L591-Y432	Q7L591	DOK3	432	Y	SPTTSPIYHNGQDLS	FALSE	FALSE	0.6209629114220744	FALSE	Y	Y	0.9909	0.551	0.2	0.0505	0.114
P42681	Tyrosine-protein kinase TXK	TXK	Q7L591-Y453	Q7L591	DOK3	453	Y	DSTLEAQYRRLLELD	FALSE	FALSE	0.6113106174680081	FALSE	Y	Y	0.882594	0.551	0.2	0.0505	0.114
P42681	Tyrosine-protein kinase TXK	TXK	Q7L8W6-Y97	Q7L8W6	DPH6	97	Y	GDEVEDLYELLKLVK	FALSE	FALSE	0.5246635357197497	FALSE	Y	Y	0.997428	0.666	0.394	0.041	0.041
P42681	Tyrosine-protein kinase TXK	TXK	Q7L8W6-Y258	Q7L8W6	DPH6	258	Y	VSSVPDNYRTSNYIY	FALSE	FALSE	0.5162697464359062	FALSE	Y	Y	0.77689	0.666	0.394	0.041	0.041
P42681	Tyrosine-protein kinase TXK	TXK	Q7L8W6-Y263	Q7L8W6	DPH6	263	Y	DNYRTSNYIYNF___	FALSE	FALSE	0.5275596420745883	FALSE	Y	Y	0.97978	0.666	0.394	0.041	0.041
P42681	Tyrosine-protein kinase TXK	TXK	Q7L8W6-Y265	Q7L8W6	DPH6	265	Y	YRTSNYIYNF_____	FALSE	FALSE	0.5209992099824688	FALSE	Y	Y	0.99386	0.666	0.394	0.041	0.041
P42681	Tyrosine-protein kinase TXK	TXK	Q7M4L6-Y141	Q7M4L6	SHF	141	Y	NDGYMEPYEAQKMMA	FALSE	FALSE	0.5371216835419886	FALSE	Y	Y	0.986331	0.823	0.439	0.041	0.041
P42681	Tyrosine-protein kinase TXK	TXK	Q7RTY8-Y319	Q7RTY8	TMPS7	319	Y	PIRSSILYRICEPTR	FALSE	FALSE	0.55593739283072	FALSE	Y	Y	0.963243	0.596	0.448	0.041	0.041
P42681	Tyrosine-protein kinase TXK	TXK	Q7RTY8-Y414	Q7RTY8	TMPS7	414	Y	LGIALKFYNYSITKK	FALSE	FALSE	0.5565117494367269	FALSE	Y	Y	0.971987	0.596	0.448	0.041	0.041
P42681	Tyrosine-protein kinase TXK	TXK	Q7Z304-Y272	Q7Z304	MAMC2	272	Y	TRDVAGLYEEIWKAD	FALSE	FALSE	0.585218393626907	FALSE	Y	Y	0.99665	0.616	0.452	0.041	0.041
P42681	Tyrosine-protein kinase TXK	TXK	Q7Z333-Y378	Q7Z333	SETX	378	Y	RTAICPDYCPNMYEE	FALSE	FALSE	0.5165711139806906	FALSE	Y	Y	0.955853	0.636	0.389	0.041	0.041
P42681	Tyrosine-protein kinase TXK	TXK	Q7Z333-Y383	Q7Z333	SETX	383	Y	PDYCPNMYEEMETLA	FALSE	FALSE	0.503707666819633	FALSE	Y	Y	0.97385	0.636	0.389	0.041	0.041
P42681	Tyrosine-protein kinase TXK	TXK	Q7Z333-Y619	Q7Z333	SETX	619	Y	CKISPASYNKEESEQ	FALSE	FALSE	0.5009102148585676	FALSE	Y	Y	0.86097	0.636	0.389	0.041	0.041
P42681	Tyrosine-protein kinase TXK	TXK	Q7Z333-Y1297	Q7Z333	SETX	1297	Y	KKGPRKAYELSQRSL	FALSE	FALSE	0.5165711139806906	FALSE	Y	Y	0.955531	0.636	0.389	0.041	0.041
P42681	Tyrosine-protein kinase TXK	TXK	Q7Z333-Y1306	Q7Z333	SETX	1306	Y	LSQRSLDYVAQLRDH	FALSE	FALSE	0.5141927395817701	FALSE	Y	Y	0.935903	0.636	0.389	0.041	0.041
P42681	Tyrosine-protein kinase TXK	TXK	Q7Z333-Y1978	Q7Z333	SETX	1978	Y	KTIVGLLYRLLTENQ	FALSE	FALSE	0.5094699952457655	FALSE	Y	Y	0.962007	0.636	0.389	0.041	0.041
P42681	Tyrosine-protein kinase TXK	TXK	Q7Z333-Y2258	Q7Z333	SETX	2258	Y	ILQLTVQYRMHPDIC	FALSE	FALSE	0.5028637032306605	FALSE	Y	Y	0.867216	0.636	0.389	0.041	0.041
P42681	Tyrosine-protein kinase TXK	TXK	Q7Z3K3-Y33	Q7Z3K3	POGZ	33	Y	EDSVVEDYNSVDKTT	FALSE	FALSE	0.5015452119453525	FALSE	Y	Y	0.929444	0.79	0.367	0.041	0.041
P42681	Tyrosine-protein kinase TXK	TXK	Q7Z434-Y9	Q7Z434	MAVS	9	Y	PFAEDKTYKYICRNF	FALSE	FALSE	0.5423924172514568	FALSE	Y	Y	0.989885	0.531	0.503	0.041	0.041
P42681	Tyrosine-protein kinase TXK	TXK	Q7Z434-Y11	Q7Z434	MAVS	11	Y	AEDKTYKYICRNFSN	FALSE	FALSE	0.5364746582422214	FALSE	Y	Y	0.994233	0.531	0.503	0.041	0.041
P42681	Tyrosine-protein kinase TXK	TXK	Q7Z434-Y30	Q7Z434	MAVS	30	Y	DVVEILPYLPCLTAR	FALSE	FALSE	0.532895428853166	FALSE	Y	Y	0.750518	0.531	0.503	0.041	0.041
P42681	Tyrosine-protein kinase TXK	TXK	Q7Z434-Y71	Q7Z434	MAVS	71	Y	RRPGWVEYFIAALRG	FALSE	FALSE	0.5294565399642771	FALSE	Y	Y	0.765196	0.531	0.503	0.041	0.041
P42681	Tyrosine-protein kinase TXK	TXK	Q7Z434-Y92	Q7Z434	MAVS	92	Y	ADEVASVYQSYQPRT	FALSE	FALSE	0.5420872773569363	FALSE	Y	Y	0.992113	0.531	0.503	0.041	0.041
P42681	Tyrosine-protein kinase TXK	TXK	Q7Z4N8-Y147	Q7Z4N8	P4HA3	147	Y	LMRLQDVYMLNVKGL	FALSE	FALSE	0.5136595509389255	FALSE	Y	Y	0.993882	0.508	0.545	0.041	0.041
P42681	Tyrosine-protein kinase TXK	TXK	Q7Z4P5-S85	Q7Z4P5	GDF7	85	S	GSGFRNGSVVPHHFM	FALSE	FALSE	0.5912413666274335	FALSE	Y	S/T	5.2382e-11	0.412	0.393	0.041	0.179
P42681	Tyrosine-protein kinase TXK	TXK	Q7Z4P5-S98	Q7Z4P5	GDF7	98	S	FMMSLYRSLAGRAPA	FALSE	FALSE	0.5882181262555876	FALSE	Y	S/T	1.82251e-11	0.412	0.393	0.041	0.179
P42681	Tyrosine-protein kinase TXK	TXK	Q7Z4P5-S146	Q7Z4P5	GDF7	146	S	QSFLFDVSSLNDADE	FALSE	FALSE	0.6022037098704398	FALSE	Y	S/T	5.63598e-10	0.412	0.393	0.041	0.179
P42681	Tyrosine-protein kinase TXK	TXK	Q7Z4P5-S147	Q7Z4P5	GDF7	147	S	SFLFDVSSLNDADEV	FALSE	FALSE	0.5888847929222542	FALSE	Y	S/T	1.27644e-11	0.412	0.393	0.041	0.179
P42681	Tyrosine-protein kinase TXK	TXK	Q7Z4P5-S243	Q7Z4P5	GDF7	243	S	AVAGPVPSPLALRRL	FALSE	FALSE	0.5830351991191178	FALSE	Y	S/T	9.53275e-13	0.412	0.393	0.041	0.179
P42681	Tyrosine-protein kinase TXK	TXK	Q7Z4P5-Y96	Q7Z4P5	GDF7	96	Y	HHFMMSLYRSLAGRA	FALSE	FALSE	0.8400760211179524	FALSE	Y	Y	0.973429	0.412	0.393	0.041	0.179
P42681	Tyrosine-protein kinase TXK	TXK	Q7Z5L2-Y20	Q7Z5L2	R3HCL	20	Y	RRPDMALYVPKARRG	FALSE	FALSE	0.5769682028439229	FALSE	Y	Y	0.991819	0.729	0.475	0.041	0.041
P42681	Tyrosine-protein kinase TXK	TXK	Q7Z5R6-Y45	Q7Z5R6	AB1IP	45	Y	PPRAEFNYSVGFKDL	FALSE	FALSE	0.7358190527340119	FALSE	Y	Y	0.965401	0.635	0.298	0.0645	0.06
P42681	Tyrosine-protein kinase TXK	TXK	Q7Z5R6-Y225	Q7Z5R6	AB1IP	225	Y	DWCLYEIYPELQIER	FALSE	FALSE	0.7288633313382136	FALSE	Y	Y	0.920505	0.635	0.298	0.0645	0.06
P42681	Tyrosine-protein kinase TXK	TXK	Q7Z5R6-Y274	Q7Z5R6	AB1IP	274	Y	FKNPQNFYLDNRGKK	FALSE	FALSE	0.7371523860673453	FALSE	Y	Y	0.942002	0.635	0.298	0.0645	0.06
P42681	Tyrosine-protein kinase TXK	TXK	Q7Z5R6-Y331	Q7Z5R6	AB1IP	331	Y	KKSWKRRYFLLRASG	FALSE	FALSE	0.7218751337348117	FALSE	Y	Y	0.840999	0.635	0.298	0.0645	0.06
P42681	Tyrosine-protein kinase TXK	TXK	Q7Z5R6-Y340	Q7Z5R6	AB1IP	340	Y	LLRASGIYYVPKGKT	FALSE	FALSE	0.7419598601101374	FALSE	Y	Y	0.989885	0.635	0.298	0.0645	0.06
P42681	Tyrosine-protein kinase TXK	TXK	Q7Z5R6-Y341	Q7Z5R6	AB1IP	341	Y	LRASGIYYVPKGKTK	FALSE	FALSE	0.7443976368768951	FALSE	Y	Y	0.99415	0.635	0.298	0.0645	0.06
P42681	Tyrosine-protein kinase TXK	TXK	Q7Z5R6-Y380	Q7Z5R6	AB1IP	380	Y	KYKAPTDYCFVLKHP	FALSE	FALSE	0.735419052734012	FALSE	Y	Y	0.965882	0.635	0.298	0.0645	0.06
P42681	Tyrosine-protein kinase TXK	TXK	Q7Z5Y6-S243	Q7Z5Y6	BMP8A	243	S	LGQRAPRSQQPFVVT	FALSE	FALSE	0.5131727712710881	FALSE	Y	S/T	3.37391e-11	0.412	0.327	0.041	0.18
P42681	Tyrosine-protein kinase TXK	TXK	Q7Z5Y6-S257	Q7Z5Y6	BMP8A	257	S	TFFRASPSPIRTPRA	FALSE	FALSE	0.504606510801285	FALSE	Y	S/T	8.52059e-13	0.412	0.327	0.041	0.18
P42681	Tyrosine-protein kinase TXK	TXK	Q7Z5Y6-T186	Q7Z5Y6	BMP8A	186	T	LFFLDLQTLRAGDEG	FALSE	FALSE	0.5131727712710881	FALSE	Y	S/T	6.40287e-11	0.412	0.327	0.041	0.18
P42681	Tyrosine-protein kinase TXK	TXK	Q7Z695-Y218	Q7Z695	ADCK2	218	Y	VAQVYKAYANTAFLE	FALSE	FALSE	0.6383450839090317	TRUE	Y	Y	0.959139	0.457	1	0.061	0.041
P42681	Tyrosine-protein kinase TXK	TXK	Q7Z6A9-Y226	Q7Z6A9	BTLA	226	Y	LLSETGIYDNDPDLC	FALSE	FALSE	0.8165249407718298	FALSE	Y	Y	0.993599	0.628	0.332	0.08700000000000001	0.041
P42681	Tyrosine-protein kinase TXK	TXK	Q7Z6A9-Y243	Q7Z6A9	BTLA	243	Y	MQEGSEVYSNPCLEE	FALSE	FALSE	0.8202489789746815	FALSE	Y	Y	0.991644	0.628	0.332	0.08700000000000001	0.041
P42681	Tyrosine-protein kinase TXK	TXK	Q7Z6A9-Y257	Q7Z6A9	BTLA	257	Y	ENKPGIVYASLNHSV	FALSE	FALSE	0.8086242023841974	FALSE	Y	Y	0.989803	0.628	0.332	0.08700000000000001	0.041
P42681	Tyrosine-protein kinase TXK	TXK	Q7Z6A9-Y282	Q7Z6A9	BTLA	282	Y	VKEAPTEYASICVRS	FALSE	FALSE	0.8154035822153897	FALSE	Y	Y	0.938688	0.628	0.332	0.08700000000000001	0.041
P42681	Tyrosine-protein kinase TXK	TXK	Q7Z6J2-Y237	Q7Z6J2	GRASP	237	Y	VVKDPSIYDTLESVR	FALSE	FALSE	0.5838861458855286	FALSE	Y	Y	0.996735	0.605	0.269	0.041	0.113
P42681	Tyrosine-protein kinase TXK	TXK	Q7Z6J2-Y285	Q7Z6J2	GRASP	285	Y	GDADDAVYHTCFFGD	FALSE	FALSE	0.5832883629389612	FALSE	Y	Y	0.990503	0.605	0.269	0.041	0.113
P42681	Tyrosine-protein kinase TXK	TXK	Q7Z6W1-Y89	Q7Z6W1	TMCO2	89	Y	LLFVITLYKLYKKGS	FALSE	FALSE	0.5633167475298797	FALSE	Y	Y	0.988935	0.662	0.423	0.041	0.041
P42681	Tyrosine-protein kinase TXK	TXK	Q7Z7B0-Y1053	Q7Z7B0	FLIP1	1053	Y	VPTPVRKYNSNANII	FALSE	FALSE	0.5548221560716423	FALSE	Y	Y	0.963747	0.803	0.448	0.041	0.041
P42681	Tyrosine-protein kinase TXK	TXK	Q7Z7G1-Y40	Q7Z7G1	CLNK	40	Y	INSATGQYQRMNKPL	FALSE	FALSE	0.5162102710131045	FALSE	Y	Y	0.99534	0.604	0.312	0.041	0.1325
P42681	Tyrosine-protein kinase TXK	TXK	Q7Z7G1-Y352	Q7Z7G1	CLNK	352	Y	PYVLAVFYENKVYNV	FALSE	FALSE	0.5106409190271988	FALSE	Y	Y	0.999646	0.604	0.312	0.041	0.1325
P42681	Tyrosine-protein kinase TXK	TXK	Q7Z7G1-Y357	Q7Z7G1	CLNK	357	Y	VFYENKVYNVKIRFL	FALSE	FALSE	0.516556073012964	FALSE	Y	Y	0.999257	0.604	0.312	0.041	0.1325
P42681	Tyrosine-protein kinase TXK	TXK	Q86T24-Y442	Q86T24	KAISO	442	Y	ANIGEDTYDIVIPVK	FALSE	FALSE	0.5471352896769656	FALSE	Y	Y	0.991061	0.828	0.409	0.041	0.041
P42681	Tyrosine-protein kinase TXK	TXK	Q86T24-Y484	Q86T24	KAISO	484	Y	KVKHDDHYELIVDGR	FALSE	FALSE	0.5469989417185877	FALSE	Y	Y	0.994114	0.828	0.409	0.041	0.041
P42681	Tyrosine-protein kinase TXK	TXK	Q86T24-Y562	Q86T24	KAISO	562	Y	CGKSFINYQFMSSHI	FALSE	FALSE	0.5517966515027367	FALSE	Y	Y	0.948897	0.828	0.409	0.041	0.041
P42681	Tyrosine-protein kinase TXK	TXK	Q86T24-Y599	Q86T24	KAISO	599	Y	LQIRQYAYLSDRSST	FALSE	FALSE	0.5281546785617185	FALSE	Y	Y	0.795949	0.828	0.409	0.041	0.041
P42681	Tyrosine-protein kinase TXK	TXK	Q86TB3-Y1975	Q86TB3	ALPK2	1975	Y	DELIQRNYKLAAQEC	FALSE	FALSE	0.5525943637118331	TRUE	Y	Y	0.973805	0.64	0.458	0.041	0.041
P42681	Tyrosine-protein kinase TXK	TXK	Q86TI2-Y305	Q86TI2	DPP9	305	Y	RKTDSYRYPRTGSKN	FALSE	FALSE	0.5397629214679615	FALSE	Y	Y	0.480343	0.687	0.448	0.041	0.041
P42681	Tyrosine-protein kinase TXK	TXK	Q86TI2-Y363	Q86TI2	DPP9	363	Y	GWTRDGKYAWAMFLD	FALSE	FALSE	0.5808814153582925	FALSE	Y	Y	0.99476	0.687	0.448	0.041	0.041
P42681	Tyrosine-protein kinase TXK	TXK	Q86TI2-Y830	Q86TI2	DPP9	830	Y	LIRAGKPYQLQIYPN	FALSE	FALSE	0.556093034216401	FALSE	Y	Y	0.875667	0.687	0.448	0.041	0.041
P42681	Tyrosine-protein kinase TXK	TXK	Q86TI2-Y835	Q86TI2	DPP9	835	Y	KPYQLQIYPNERHSI	FALSE	FALSE	0.5556256390624833	FALSE	Y	Y	0.7729	0.687	0.448	0.041	0.041
P42681	Tyrosine-protein kinase TXK	TXK	Q86TJ2-Y369	Q86TJ2	TAD2B	369	Y	LNLSPARYVTVKTII	FALSE	FALSE	0.7267677706488828	FALSE	Y	Y	0.960963	0.616	0.349	0.0495	0.084
P42681	Tyrosine-protein kinase TXK	TXK	Q86TM3-Y551	Q86TM3	DDX53	551	Y	FPRNIDVYVHRVGYI	FALSE	FALSE	0.5548917648362263	FALSE	Y	Y	0.99571	0.72	0.409	0.041	0.041
P42681	Tyrosine-protein kinase TXK	TXK	Q86TU7-Y244	Q86TU7	SETD3	244	Y	DSFTYEDYRWAVSSV	FALSE	FALSE	0.5540460928619966	FALSE	Y	Y	0.939895	0.745	0.407	0.041	0.041
P42681	Tyrosine-protein kinase TXK	TXK	Q86TU7-Y350	Q86TU7	SETD3	350	Y	VSKSDRLYAMKAEVL	FALSE	FALSE	0.552199020597485	FALSE	Y	Y	0.994718	0.745	0.407	0.041	0.041
P42681	Tyrosine-protein kinase TXK	TXK	Q86UE8-Y70	Q86UE8	TLK2	70	Y	RKRKAEPYETSQGKG	FALSE	FALSE	0.5506866551883434	TRUE	Y	Y	0.976919	0.713	0.395	0.041	0.041
P42681	Tyrosine-protein kinase TXK	TXK	Q86UE8-Y87	Q86UE8	TLK2	87	Y	RGHKISDYFEFAGGS	FALSE	FALSE	0.5230099555302637	TRUE	Y	Y	0.906911	0.713	0.395	0.041	0.041
P42681	Tyrosine-protein kinase TXK	TXK	Q86UE8-Y259	Q86UE8	TLK2	259	Y	QQKMLEKYKERLNRC	FALSE	FALSE	0.5510866551883432	TRUE	Y	Y	0.984142	0.713	0.395	0.041	0.041
P42681	Tyrosine-protein kinase TXK	TXK	Q86UX6-Y119	Q86UX6	ST32C	119	Y	KRDTEKMYAMKYMNK	FALSE	FALSE	0.5651799314694311	TRUE	Y	Y	0.982135	0.689	0.409	0.041	0.041
P42681	Tyrosine-protein kinase TXK	TXK	Q86VI3-Y13	Q86VI3	IQGA3	13	Y	AGPGWAAYERLTAEE	FALSE	FALSE	0.5150072886883226	FALSE	Y	Y	0.811421	0.753	0.398	0.041	0.041
P42681	Tyrosine-protein kinase TXK	TXK	Q86VI3-Y1098	Q86VI3	IQGA3	1098	Y	GQRSHLPYDVTPEQA	FALSE	FALSE	0.531302285071685	FALSE	Y	Y	0.978709	0.753	0.398	0.041	0.041
P42681	Tyrosine-protein kinase TXK	TXK	Q86VI3-Y1268	Q86VI3	IQGA3	1268	Y	ERFAVDEYSDMVAVA	FALSE	FALSE	0.5325608216570509	FALSE	Y	Y	0.983692	0.753	0.398	0.041	0.041
P42681	Tyrosine-protein kinase TXK	TXK	Q86VI3-Y1537	Q86VI3	IQGA3	1537	Y	KKQPSLHYTAAQLLE	FALSE	FALSE	0.531302285071685	FALSE	Y	Y	0.979957	0.753	0.398	0.041	0.041
P42681	Tyrosine-protein kinase TXK	TXK	Q86VZ2-Y80	Q86VZ2	WDR5B	80	Y	GKYEKTLYGHNLEIS	FALSE	FALSE	0.5329842583284606	FALSE	Y	Y	0.990198	0.532	0.443	0.041	0.041
P42681	Tyrosine-protein kinase TXK	TXK	Q86VZ2-Y239	Q86VZ2	WDR5B	239	Y	NTLKLWDYSRGRCLK	FALSE	FALSE	0.5232156984332564	FALSE	Y	Y	0.952954	0.532	0.443	0.041	0.041
P42681	Tyrosine-protein kinase TXK	TXK	Q86W26-Y323	Q86W26	NAL10	323	Y	SEEERARYFSSYFTD	FALSE	FALSE	0.5167249937782641	FALSE	Y	Y	0.886811	0.788	0.389	0.041	0.041
P42681	Tyrosine-protein kinase TXK	TXK	Q86W26-Y327	Q86W26	NAL10	327	Y	RARYFSSYFTDEKQA	FALSE	FALSE	0.5175721108903056	FALSE	Y	Y	0.890129	0.788	0.389	0.041	0.041
P42681	Tyrosine-protein kinase TXK	TXK	Q86WR0-Y186	Q86WR0	CCD25	186	Y	EMDELRSYSSLMKVE	FALSE	FALSE	0.5481762210110865	FALSE	Y	Y	0.955655	0.604	0.468	0.041	0.041
P42681	Tyrosine-protein kinase TXK	TXK	Q86WV1-T262	Q86WV1	SKAP1	262	T	SVGIKEPTEEKEEED	FALSE	FALSE	0.530850930250934	FALSE	Y	S/T	1.80764e-9	0.783	0.427	0.068	0.049
P42681	Tyrosine-protein kinase TXK	TXK	Q86WV1-Y90	Q86WV1	SKAP1	90	Y	DAPFLSDYQDEGMED	FALSE	FALSE	0.7266137496221976	FALSE	Y	Y	0.980183	0.783	0.427	0.068	0.049
P42681	Tyrosine-protein kinase TXK	TXK	Q86WV1-Y141	Q86WV1	SKAP1	141	Y	VVSRGLFYYYANEKS	FALSE	FALSE	0.7378488387294354	FALSE	Y	Y	0.99358	0.783	0.427	0.068	0.049
P42681	Tyrosine-protein kinase TXK	TXK	Q86WV1-Y142	Q86WV1	SKAP1	142	Y	VSRGLFYYYANEKSK	FALSE	FALSE	0.7378488387294354	FALSE	Y	Y	0.994482	0.783	0.427	0.068	0.049
P42681	Tyrosine-protein kinase TXK	TXK	Q86WV1-Y143	Q86WV1	SKAP1	143	Y	SRGLFYYYANEKSKQ	FALSE	FALSE	0.7368014598572984	FALSE	Y	Y	0.998812	0.783	0.427	0.068	0.049
P42681	Tyrosine-protein kinase TXK	TXK	Q86WV1-Y219	Q86WV1	SKAP1	219	Y	LSSLTIPYEEDEEEE	FALSE	FALSE	0.7285632875835575	FALSE	Y	Y	0.988782	0.783	0.427	0.068	0.049
P42681	Tyrosine-protein kinase TXK	TXK	Q86WV1-Y232	Q86WV1	SKAP1	232	Y	EEEKEETYDDIDGFD	FALSE	FALSE	0.7395788063372019	FALSE	Y	Y	0.997366	0.783	0.427	0.068	0.049
P42681	Tyrosine-protein kinase TXK	TXK	Q86WV1-Y271	Q86WV1	SKAP1	271	Y	EKEEEDIYEVLPDEE	FALSE	FALSE	0.7478221988908651	FALSE	Y	Y	0.999495	0.783	0.427	0.068	0.049
P42681	Tyrosine-protein kinase TXK	TXK	Q86WV1-Y295	Q86WV1	SKAP1	295	Y	TRRKGVDYASYYQGL	FALSE	FALSE	0.7209109710082328	FALSE	Y	Y	0.984825	0.783	0.427	0.068	0.049
P42681	Tyrosine-protein kinase TXK	TXK	Q86WV1-Y298	Q86WV1	SKAP1	298	Y	KGVDYASYYQGLWDC	FALSE	FALSE	0.727079851317113	FALSE	Y	Y	0.981653	0.783	0.427	0.068	0.049
P42681	Tyrosine-protein kinase TXK	TXK	Q86WV1-Y299	Q86WV1	SKAP1	299	Y	GVDYASYYQGLWDCH	FALSE	FALSE	0.7373336872142839	FALSE	Y	Y	0.996099	0.783	0.427	0.068	0.049
P42681	Tyrosine-protein kinase TXK	TXK	Q86XD5-Y220	Q86XD5	F131B	220	Y	ASPATGSYLGPAFDD	FALSE	FALSE	0.5452465313119583	FALSE	Y	Y	0.812229	0.676	0.453	0.041	0.041
P42681	Tyrosine-protein kinase TXK	TXK	Q86XI2-Y407	Q86XI2	CNDG2	407	Y	VCKITSKYWEMMPPT	FALSE	FALSE	0.5555736261435069	FALSE	Y	Y	0.959351	0.69	0.399	0.041	0.041
P42681	Tyrosine-protein kinase TXK	TXK	Q86XI2-Y1130	Q86XI2	CNDG2	1130	Y	DSIERFLYESSSRTL	FALSE	FALSE	0.5532982770698389	FALSE	Y	Y	0.984877	0.69	0.399	0.041	0.041
P42681	Tyrosine-protein kinase TXK	TXK	Q86Y01-Y424	Q86Y01	DTX1	424	Y	RLVTASGYEGVLRHK	FALSE	FALSE	0.5732163176706738	FALSE	Y	Y	0.985559	0.748	0.471	0.041	0.041
P42681	Tyrosine-protein kinase TXK	TXK	Q86Y07-Y44	Q86Y07	VRK2	44	Y	SGGFGLIYLAFPTNK	FALSE	FALSE	0.6461125514547926	TRUE	Y	Y	0.979126	0.678	0.444	0.045	0.063
P42681	Tyrosine-protein kinase TXK	TXK	Q86Y07-Y430	Q86Y07	VRK2	430	Y	TQFPNSFYEPHQDFT	FALSE	FALSE	0.6466003821426235	TRUE	Y	Y	0.986063	0.678	0.444	0.045	0.063
P42681	Tyrosine-protein kinase TXK	TXK	Q86YT6-S213	Q86YT6	MIB1	213	S	RVGFEGMSDLKCVQD	FALSE	FALSE	0.5912094050585927	FALSE	Y	S/T	1.94319e-10	0.724	0.316	0.041	0.179
P42681	Tyrosine-protein kinase TXK	TXK	Q86YT6-S377	Q86YT6	MIB1	377	S	GRVQQIYSDSDLKVE	FALSE	FALSE	0.601426972897056	FALSE	Y	S/T	3.91664e-10	0.724	0.316	0.041	0.179
P42681	Tyrosine-protein kinase TXK	TXK	Q86YT6-S402	Q86YT6	MIB1	402	S	AAVSKVASAGSAISN	FALSE	FALSE	0.5818237504031706	FALSE	Y	S/T	4.79884e-11	0.724	0.316	0.041	0.179
P42681	Tyrosine-protein kinase TXK	TXK	Q86YT6-S405	Q86YT6	MIB1	405	S	SKVASAGSAISNASG	FALSE	FALSE	0.5780750324544528	FALSE	Y	S/T	2.80405e-11	0.724	0.316	0.041	0.179
P42681	Tyrosine-protein kinase TXK	TXK	Q86YT6-S408	Q86YT6	MIB1	408	S	ASAGSAISNASGERL	FALSE	FALSE	0.5912094050585927	FALSE	Y	S/T	1.74887e-10	0.724	0.316	0.041	0.179
P42681	Tyrosine-protein kinase TXK	TXK	Q86YT6-S411	Q86YT6	MIB1	411	S	GSAISNASGERLSQL	FALSE	FALSE	0.5780750324544528	FALSE	Y	S/T	2.71436e-11	0.724	0.316	0.041	0.179
P42681	Tyrosine-protein kinase TXK	TXK	Q86YT6-S416	Q86YT6	MIB1	416	S	NASGERLSQLLKKLF	FALSE	FALSE	0.5912094050585927	FALSE	Y	S/T	1.84821e-10	0.724	0.316	0.041	0.179
P42681	Tyrosine-protein kinase TXK	TXK	Q86YT6-S767	Q86YT6	MIB1	767	S	AANGADLSIRNKKGQ	FALSE	FALSE	0.6059194748702209	FALSE	Y	S/T	4.79879e-10	0.724	0.316	0.041	0.179
P42681	Tyrosine-protein kinase TXK	TXK	Q86YT6-S803	Q86YT6	MIB1	803	S	KVSGQVGSRSPSMIS	FALSE	FALSE	0.5680496356290556	FALSE	Y	S/T	7.5124e-12	0.724	0.316	0.041	0.179
P42681	Tyrosine-protein kinase TXK	TXK	Q86YT6-S805	Q86YT6	MIB1	805	S	SGQVGSRSPSMISND	FALSE	FALSE	0.5505217861897037	FALSE	Y	S/T	5.42075e-13	0.724	0.316	0.041	0.179
P42681	Tyrosine-protein kinase TXK	TXK	Q86YT6-S807	Q86YT6	MIB1	807	S	QVGSRSPSMISNDSE	FALSE	FALSE	0.5700496356290556	FALSE	Y	S/T	1.38626e-11	0.724	0.316	0.041	0.179
P42681	Tyrosine-protein kinase TXK	TXK	Q86YT6-S990	Q86YT6	MIB1	990	S	QLCGDRMSECPICRK	FALSE	FALSE	0.5912094050585927	FALSE	Y	S/T	8.04381e-11	0.724	0.316	0.041	0.179
P42681	Tyrosine-protein kinase TXK	TXK	Q86YT6-Y66	Q86YT6	MIB1	66	Y	NYRCSGAYDLRILDS	FALSE	FALSE	0.8538421816928207	FALSE	Y	Y	0.986424	0.724	0.316	0.041	0.179
P42681	Tyrosine-protein kinase TXK	TXK	Q86YT6-Y106	Q86YT6	MIB1	106	Y	KCAECTNYDLCTVCY	FALSE	FALSE	0.8538421816928207	FALSE	Y	Y	0.984099	0.724	0.316	0.041	0.179
P42681	Tyrosine-protein kinase TXK	TXK	Q86YT6-Y194	Q86YT6	MIB1	194	Y	SSPHSAAYVLWDNGA	FALSE	FALSE	0.8540421816928206	FALSE	Y	Y	0.971617	0.724	0.316	0.041	0.179
P42681	Tyrosine-protein kinase TXK	TXK	Q86YT6-Y376	Q86YT6	MIB1	376	Y	VGRVQQIYSDSDLKV	FALSE	FALSE	0.8517206672885009	FALSE	Y	Y	0.997064	0.724	0.316	0.041	0.179
P42681	Tyrosine-protein kinase TXK	TXK	Q86YV5-Y79	Q86YV5	PRAG1	79	Y	EGVNSSPYSKPTIAV	FALSE	FALSE	0.5382598197170371	TRUE	Y	Y	0.945327	0.767	0.386	0.041	0.041
P42681	Tyrosine-protein kinase TXK	TXK	Q86YV5-Y132	Q86YV5	PRAG1	132	Y	QEDAPVVYLGSFRGV	FALSE	FALSE	0.5311708734018492	TRUE	Y	Y	0.931687	0.767	0.386	0.041	0.041
P42681	Tyrosine-protein kinase TXK	TXK	Q86YV5-Y159	Q86YV5	PRAG1	159	Y	NSRCPPAYTMVGLHN	FALSE	FALSE	0.5159739906819202	TRUE	Y	Y	0.902974	0.767	0.386	0.041	0.041
P42681	Tyrosine-protein kinase TXK	TXK	Q86YV5-Y197	Q86YV5	PRAG1	197	Y	KEKPSFPYQDRPSTQ	FALSE	FALSE	0.5212427756959258	TRUE	Y	Y	0.90701	0.767	0.386	0.041	0.041
P42681	Tyrosine-protein kinase TXK	TXK	Q86YV5-Y253	Q86YV5	PRAG1	253	Y	GDSEGGEYCSILDCC	FALSE	FALSE	0.5412290601680085	TRUE	Y	Y	0.9503	0.767	0.386	0.041	0.041
P42681	Tyrosine-protein kinase TXK	TXK	Q86YV5-Y365	Q86YV5	PRAG1	365	Y	VPHLESDYCSLMKEP	FALSE	FALSE	0.5441908023190278	TRUE	Y	Y	0.96525	0.767	0.386	0.041	0.041
P42681	Tyrosine-protein kinase TXK	TXK	Q86YV5-Y413	Q86YV5	PRAG1	413	Y	ATQPEPIYAESTKRK	FALSE	FALSE	0.5413287505702388	TRUE	Y	Y	0.992673	0.767	0.386	0.041	0.041
P42681	Tyrosine-protein kinase TXK	TXK	Q86YV5-Y489	Q86YV5	PRAG1	489	Y	EEDHRTIYLSSPDSA	FALSE	FALSE	0.5382598197170371	TRUE	Y	Y	0.945915	0.767	0.386	0.041	0.041
P42681	Tyrosine-protein kinase TXK	TXK	Q86YV5-Y864	Q86YV5	PRAG1	864	Y	HDESHFSYSLSPGNR	FALSE	FALSE	0.5412290601680085	TRUE	Y	Y	0.950776	0.767	0.386	0.041	0.041
P42681	Tyrosine-protein kinase TXK	TXK	Q86YW0-Y582	Q86YW0	PLCZ1	582	Y	LLCMNKGYRRIPLFS	FALSE	FALSE	0.585768226185521	FALSE	Y	Y	0.882435	0.766	0.261	0.041	0.113
P42681	Tyrosine-protein kinase TXK	TXK	Q86Z02-Y352	Q86Z02	HIPK1	352	Y	SKAVCSTYLQSRYYR	FALSE	FALSE	0.6856763945475295	TRUE	Y	Y	0.928085	0.755	0.416	0.0515	0.069
P42681	Tyrosine-protein kinase TXK	TXK	Q86Z02-Y1197	Q86Z02	HIPK1	1197	Y	GSTIYTGYPLSPTKI	FALSE	FALSE	0.6286364087962046	TRUE	Y	Y	0.179609	0.755	0.416	0.0515	0.069
P42681	Tyrosine-protein kinase TXK	TXK	Q86Z02-4-Y803	Q86Z02-4	HIPK1-4	803	Y	GSTIYTGYPLSPTKI	FALSE	FALSE	0.5146217743419496	FALSE	Y	Y	0.179609	0.755	0.416	0.041	0.041
P42681	Tyrosine-protein kinase TXK	TXK	Q8IUC6-Y570	Q8IUC6	TCAM1	570	Y	AAALNAAYSAYLQSY	FALSE	FALSE	0.5727286274475779	FALSE	Y	Y	0.966848	0.629	0.422	0.041	0.041
P42681	Tyrosine-protein kinase TXK	TXK	Q8IUC6-Y573	Q8IUC6	TCAM1	573	Y	LNAAYSAYLQSYLSY	FALSE	FALSE	0.5468220453880954	FALSE	Y	Y	0.80817	0.629	0.422	0.041	0.041
P42681	Tyrosine-protein kinase TXK	TXK	Q8IUC6-Y577	Q8IUC6	TCAM1	577	Y	YSAYLQSYLSYQAQM	FALSE	FALSE	0.5469075453880954	FALSE	Y	Y	0.705938	0.629	0.422	0.041	0.041
P42681	Tyrosine-protein kinase TXK	TXK	Q8IUH2-Y106	Q8IUH2	CREG2	106	Y	APPGMFSYRREGGQT	FALSE	FALSE	0.5356855601291459	FALSE	Y	Y	0.566133	0.54	0.496	0.041	0.041
P42681	Tyrosine-protein kinase TXK	TXK	Q8IV61-Y45	Q8IV61	GRP3	45	Y	VLLMHRWYLSSTELA	FALSE	FALSE	0.6692194682502235	FALSE	Y	Y	0.853894	0.687	0.283	0.051	0.082
P42681	Tyrosine-protein kinase TXK	TXK	Q8IV61-Y179	Q8IV61	GRP3	179	Y	SFTDYQSYVIHGCLE	FALSE	FALSE	0.692027773852547	FALSE	Y	Y	0.97756	0.687	0.283	0.051	0.082
P42681	Tyrosine-protein kinase TXK	TXK	Q8IVF2-Y59	Q8IVF2	AHNK2	59	Y	PQGSSPVYEYTTEAA	FALSE	FALSE	0.5474327809873314	FALSE	Y	Y	0.993881	0.835	0.52	0.041	0.041
P42681	Tyrosine-protein kinase TXK	TXK	Q8IVF2-Y180	Q8IVF2	AHNK2	180	Y	DALKILQYSEPYKVQ	FALSE	FALSE	0.5239385270741196	FALSE	Y	Y	0.926716	0.835	0.52	0.041	0.041
P42681	Tyrosine-protein kinase TXK	TXK	Q8IVF2-Y285	Q8IVF2	AHNK2	285	Y	SHSSSEAYEPRDAHD	FALSE	FALSE	0.5378569244514975	FALSE	Y	Y	0.978663	0.835	0.52	0.041	0.041
P42681	Tyrosine-protein kinase TXK	TXK	Q8IVF2-Y4795	Q8IVF2	AHNK2	4795	Y	EDVTLTKYQVTVPRA	FALSE	FALSE	0.533658993866379	FALSE	Y	Y	0.948158	0.835	0.52	0.041	0.041
P42681	Tyrosine-protein kinase TXK	TXK	Q8IVF2-Y5516	Q8IVF2	AHNK2	5516	Y	SEIQTPSYGFSLLKV	FALSE	FALSE	0.5123546219828208	FALSE	Y	Y	0.880252	0.835	0.52	0.041	0.041
P42681	Tyrosine-protein kinase TXK	TXK	Q8IVF2-Y5535	Q8IVF2	AHNK2	5535	Y	PHTQARVYTTMTQHS	FALSE	FALSE	0.5412300679353412	FALSE	Y	Y	0.986883	0.835	0.52	0.041	0.041
P42681	Tyrosine-protein kinase TXK	TXK	Q8IVG5-Y320	Q8IVG5	SAM9L	320	Y	HSICNDKYFYIQMQI	FALSE	FALSE	0.5659844015077091	FALSE	Y	Y	0.972115	0.652	0.53	0.041	0.041
P42681	Tyrosine-protein kinase TXK	TXK	Q8IVG5-Y995	Q8IVG5	SAM9L	995	Y	IHPLIALYCLKELER	FALSE	FALSE	0.5526092133783194	FALSE	Y	Y	0.98571	0.652	0.453	0.041	0.041
P42681	Tyrosine-protein kinase TXK	TXK	Q8IVH8-Y31	Q8IVH8	M4K3	31	Y	SGTYGDVYKARNVNT	FALSE	FALSE	0.5011619445142379	TRUE	Y	Y	0.994519	0.541	0.427	0.041	0.041
P42681	Tyrosine-protein kinase TXK	TXK	Q8IVH8-Y366	Q8IVH8	M4K3	366	Y	LDSSEEIYYTARSNL	FALSE	FALSE	0.5621919398439392	TRUE	Y	Y	0.988915	0.673	0.427	0.041	0.041
P42681	Tyrosine-protein kinase TXK	TXK	Q8IVH8-Y379	Q8IVH8	M4K3	379	Y	NLDLQLEYGQGHQGG	FALSE	FALSE	0.5425715999813951	TRUE	Y	Y	0.930739	0.605	0.427	0.041	0.041
P42681	Tyrosine-protein kinase TXK	TXK	Q8IVH8-Y387	Q8IVH8	M4K3	387	Y	GQGHQGGYFLGANKS	FALSE	FALSE	0.515828311156687	TRUE	Y	Y	0.909707	0.65	0.427	0.041	0.041
P42681	Tyrosine-protein kinase TXK	TXK	Q8IVH8-Y735	Q8IVH8	M4K3	735	Y	LVVPEQEYPLVCVGV	FALSE	FALSE	0.5107960614022773	TRUE	Y	Y	0.454829	0.68	0.427	0.041	0.041
P42681	Tyrosine-protein kinase TXK	TXK	Q8IVL8-Y248	Q8IVL8	CBPO	248	Y	LILTPYGYTKNKSSN	FALSE	FALSE	0.5022184084294666	FALSE	Y	Y	0.945462	0.513	0.448	0.041	0.041
P42681	Tyrosine-protein kinase TXK	TXK	Q8IVT5-Y162	Q8IVT5	KSR1	162	Y	DECGRLQYALTCLRK	FALSE	FALSE	0.607692272543725	TRUE	Y	Y	0.991049	0.672	0.498	0.041	0.041
P42681	Tyrosine-protein kinase TXK	TXK	Q8IVT5-Y723	Q8IVT5	KSR1	723	Y	EIIKGMGYLHAKGIV	FALSE	FALSE	0.5963177421309609	TRUE	Y	Y	0.951407	0.672	0.498	0.041	0.041
P42681	Tyrosine-protein kinase TXK	TXK	Q8IVU1-Y597	Q8IVU1	IGDC3	597	Y	YEVKLLAYNQHGDGN	FALSE	FALSE	0.7365116668360467	FALSE	Y	Y	0.904814	0.633	0.231	0.041	0.157
P42681	Tyrosine-protein kinase TXK	TXK	Q8IVU3-Y859	Q8IVU3	HERC6	859	Y	KRDYVSKYIDYIFNV	FALSE	FALSE	0.5900150548783076	FALSE	Y	Y	0.995196	0.676	0.542	0.041	0.041
P42681	Tyrosine-protein kinase TXK	TXK	Q8IVW1-S90	Q8IVW1	ARL17	90	S	QNTKGARSPGSTHQG	FALSE	FALSE	0.5658213324619651	FALSE	Y	S/T	4.29255e-13	0.562	0.452	0.041	0.1
P42681	Tyrosine-protein kinase TXK	TXK	Q8IVW1-Y35	Q8IVW1	ARL17	35	Y	AGKTTILYKLKLGET	FALSE	FALSE	0.5099870203851201	FALSE	Y	Y	0.99358	0.609	0.315	0.041	0.1
P42681	Tyrosine-protein kinase TXK	TXK	Q8IW41-Y188	Q8IW41	MAPK5	188	Y	MTPQFTPYYVAPQVL	FALSE	FALSE	0.5511064872372906	TRUE	Y	Y	0.926165	0.838	0.522	0.041	0.041
P42681	Tyrosine-protein kinase TXK	TXK	Q8IWK6-Y878	Q8IWK6	AGRA3	878	Y	PRPMLRFYLIGGGIP	FALSE	FALSE	0.5353207138306963	FALSE	Y	Y	0.946253	0.614	0.302	0.041	0.082
P42681	Tyrosine-protein kinase TXK	TXK	Q8IWK6-Y950	Q8IWK6	AGRA3	950	Y	KRHPERKYELKEPTE	FALSE	FALSE	0.5418608160267085	FALSE	Y	Y	0.995507	0.614	0.302	0.041	0.082
P42681	Tyrosine-protein kinase TXK	TXK	Q8IWK6-Y1224	Q8IWK6	AGRA3	1224	Y	HSRSRRAYLAYRERQ	FALSE	FALSE	0.5177501252119763	FALSE	Y	Y	0.725302	0.614	0.302	0.041	0.082
P42681	Tyrosine-protein kinase TXK	TXK	Q8IWV1-S115	Q8IWV1	LAX1	115	S	SRSMRIFSTESLLSR	FALSE	FALSE	0.5274678397257503	FALSE	Y	S/T	9.76405e-11	0.764	0.44	0.069	0.041
P42681	Tyrosine-protein kinase TXK	TXK	Q8IWV1-S342	Q8IWV1	LAX1	342	S	VKRTFLASGDYADFQ	FALSE	FALSE	0.5122740366448624	FALSE	Y	S/T	3.55671e-11	0.764	0.44	0.069	0.041
P42681	Tyrosine-protein kinase TXK	TXK	Q8IWV1-T15	Q8IWV1	LAX1	15	T	LSTIRGRTLESSTLH	FALSE	FALSE	0.5017187850406746	FALSE	Y	S/T	1.87365e-11	0.764	0.44	0.069	0.041
P42681	Tyrosine-protein kinase TXK	TXK	Q8IWV1-Y93	Q8IWV1	LAX1	93	Y	RQRAKNIYDILPWRQ	FALSE	FALSE	0.7653021141946047	FALSE	Y	Y	0.998885	0.764	0.44	0.069	0.041
P42681	Tyrosine-protein kinase TXK	TXK	Q8IWV1-Y193	Q8IWV1	LAX1	193	Y	SSEDSHDYVNVPTAE	FALSE	FALSE	0.7532072059859569	FALSE	Y	Y	0.969627	0.764	0.44	0.069	0.041
P42681	Tyrosine-protein kinase TXK	TXK	Q8IWV1-Y268	Q8IWV1	LAX1	268	Y	SSQISNDYVNMTGLD	FALSE	FALSE	0.7379955719252989	FALSE	Y	Y	0.983172	0.764	0.44	0.069	0.041
P42681	Tyrosine-protein kinase TXK	TXK	Q8IWV1-Y294	Q8IWV1	LAX1	294	Y	AFQCCRDYENVPAAD	FALSE	FALSE	0.7456409615391095	FALSE	Y	Y	0.986079	0.764	0.44	0.069	0.041
P42681	Tyrosine-protein kinase TXK	TXK	Q8IWV1-Y345	Q8IWV1	LAX1	345	Y	TFLASGDYADFQPFT	FALSE	FALSE	0.7580494574479453	FALSE	Y	Y	0.962568	0.764	0.44	0.069	0.041
P42681	Tyrosine-protein kinase TXK	TXK	Q8IWV1-Y373	Q8IWV1	LAX1	373	Y	SNEDSSDYENVLTAK	FALSE	FALSE	0.747095506993655	FALSE	Y	Y	0.987796	0.764	0.44	0.069	0.041
P42681	Tyrosine-protein kinase TXK	TXK	Q8IWZ3-Y772	Q8IWZ3	ANKH1	772	Y	LLPSFHPYQPLECIV	FALSE	FALSE	0.5139754096325996	FALSE	Y	Y	0.881563	1	0.438	0.041	0.112
P42681	Tyrosine-protein kinase TXK	TXK	Q8IWZ3-Y857	Q8IWZ3	ANKH1	857	Y	QQQFTKEYLETKGQK	FALSE	FALSE	0.5084868074716257	FALSE	Y	Y	0.854608	1	0.438	0.041	0.112
P42681	Tyrosine-protein kinase TXK	TXK	Q8IWZ3-Y1269	Q8IWZ3	ANKH1	1269	Y	MEAASGGYAEVGRVL	FALSE	FALSE	0.526424830427208	FALSE	Y	Y	0.968521	1	0.438	0.041	0.112
P42681	Tyrosine-protein kinase TXK	TXK	Q8IWZ3-Y1625	Q8IWZ3	ANKH1	1625	Y	MDVNSSKYPSLLLHS	FALSE	FALSE	0.5018019338413221	FALSE	Y	Y	0.546897	1	0.438	0.041	0.112
P42681	Tyrosine-protein kinase TXK	TXK	Q8IWZ3-Y1661	Q8IWZ3	ANKH1	1661	Y	PNSLSTSYKTVSLPL	FALSE	FALSE	0.5187572231373784	FALSE	Y	Y	0.954686	1	0.438	0.041	0.112
P42681	Tyrosine-protein kinase TXK	TXK	Q8IXI1-Y58	Q8IXI1	MIRO2	58	Y	VPTHIVDYSEAEQTD	FALSE	FALSE	0.7551017950684528	FALSE	Y	Y	0.96571	0.758	0.207	0.041	0.159
P42681	Tyrosine-protein kinase TXK	TXK	Q8IXI1-Y160	Q8IXI1	MIRO2	160	Y	RNISELFYYAQKAVL	FALSE	FALSE	0.7526375093541672	FALSE	Y	Y	0.980061	0.758	0.207	0.041	0.159
P42681	Tyrosine-protein kinase TXK	TXK	Q8IXI2-Y160	Q8IXI2	MIRO1	160	Y	KNISELFYYAQKAVL	FALSE	FALSE	0.5640056602519258	FALSE	Y	Y	0.978978	0.718	0.271	0.041	0.1
P42681	Tyrosine-protein kinase TXK	TXK	Q8IXI2-Y276	Q8IXI2	MIRO1	276	Y	TVLRRFGYDDDLDLT	FALSE	FALSE	0.5572468408460142	FALSE	Y	Y	0.94973	0.718	0.271	0.041	0.1
P42681	Tyrosine-protein kinase TXK	TXK	Q8IXI2-Y463	Q8IXI2	MIRO1	463	Y	YYAINTVYVYGQEKY	FALSE	FALSE	0.5772405322506978	FALSE	Y	Y	0.990867	0.718	0.271	0.041	0.1
P42681	Tyrosine-protein kinase TXK	TXK	Q8IXI2-Y465	Q8IXI2	MIRO1	465	Y	AINTVYVYGQEKYLL	FALSE	FALSE	0.5780410094711461	FALSE	Y	Y	0.989859	0.718	0.271	0.041	0.1
P42681	Tyrosine-protein kinase TXK	TXK	Q8IXI2-Y611	Q8IXI2	MIRO1	611	Y	AVLGFAMYKALLKQR	FALSE	FALSE	0.5605445338362539	FALSE	Y	Y	0.957683	0.718	0.271	0.041	0.1
P42681	Tyrosine-protein kinase TXK	TXK	Q8IXQ6-Y12	Q8IXQ6	PARP9	12	Y	MVAGAAAYNEKSGRI	FALSE	FALSE	0.5554158881672845	FALSE	Y	Y	0.934285	0.756	0.495	0.041	0.041
P42681	Tyrosine-protein kinase TXK	TXK	Q8IXQ6-Y172	Q8IXQ6	PARP9	172	Y	SKQFVARYGKVSAGE	FALSE	FALSE	0.5687954493511184	FALSE	Y	Y	0.961392	0.756	0.495	0.041	0.041
P42681	Tyrosine-protein kinase TXK	TXK	Q8IXQ6-Y495	Q8IXQ6	PARP9	495	Y	KMLSLNNYSVPQSTR	FALSE	FALSE	0.5673212052327209	FALSE	Y	Y	0.971689	0.756	0.495	0.041	0.041
P42681	Tyrosine-protein kinase TXK	TXK	Q8IXW0-Y404	Q8IXW0	LMTD2	404	Y	RGFPERLYRFPPGTL	FALSE	FALSE	0.5227019853906875	FALSE	Y	Y	0.945969	0.521	0.537	0.041	0.041
P42681	Tyrosine-protein kinase TXK	TXK	Q8IY85-Y384	Q8IY85	EFC13	384	Y	NVGVQEPYSKNGINF	FALSE	FALSE	0.5304285267928412	FALSE	Y	Y	0.965762	0.56	0.434	0.041	0.041
P42681	Tyrosine-protein kinase TXK	TXK	Q8IYA2-Y416	Q8IYA2	C144C	416	Y	DSGSTNNYKSLKPKL	FALSE	FALSE	0.5776339614765039	FALSE	Y	Y	0.996592	0.635	0.467	0.041	0.041
P42681	Tyrosine-protein kinase TXK	TXK	Q8IYA6-Y659	Q8IYA6	CKP2L	659	Y	AKAEQHNYPGIKLQI	FALSE	FALSE	0.5050901895064935	FALSE	Y	Y	0.405271	0.507	0.491	0.041	0.041
P42681	Tyrosine-protein kinase TXK	TXK	Q8IYL9-Y113	Q8IYL9	PSYR	113	Y	TCIAVDRYLAVVYPL	FALSE	FALSE	0.7384739684207299	FALSE	Y	Y	0.89933	0.628	0.344	0.183	0.072
P42681	Tyrosine-protein kinase TXK	TXK	Q8IYM9-Y394	Q8IYM9	TRI22	394	Y	AFDPSVNYSKVYSRY	FALSE	FALSE	0.5624007490112536	FALSE	Y	Y	0.973329	0.769	0.51	0.041	0.041
P42681	Tyrosine-protein kinase TXK	TXK	Q8IYU2-Y661	Q8IYU2	HACE1	661	Y	HRQLVNIYFTRSFYK	FALSE	FALSE	0.7204104519113449	FALSE	Y	Y	0.996695	0.721	0.319	0.045	0.113
P42681	Tyrosine-protein kinase TXK	TXK	Q8IYU2-Y677	Q8IYU2	HACE1	677	Y	ILGIPVNYQDVASID	FALSE	FALSE	0.7203798098233507	FALSE	Y	Y	0.942313	0.721	0.319	0.045	0.113
P42681	Tyrosine-protein kinase TXK	TXK	Q8IYU2-Y687	Q8IYU2	HACE1	687	Y	VASIDPEYAKNLQWI	FALSE	FALSE	0.7220155241090649	FALSE	Y	Y	0.973724	0.721	0.319	0.045	0.113
P42681	Tyrosine-protein kinase TXK	TXK	Q8IZ83-Y19	Q8IZ83	A16A1	19	Y	EIFTSLEYGPVPESH	FALSE	FALSE	0.568451366764271	FALSE	Y	Y	0.926566	0.687	0.418	0.041	0.041
P42681	Tyrosine-protein kinase TXK	TXK	Q8IZL2-Y513	Q8IZL2	MAML2	513	Y	QSKVMANYMYKAGPS	FALSE	FALSE	0.5491664263461339	FALSE	Y	Y	0.916808	0.657	0.439	0.041	0.041
P42681	Tyrosine-protein kinase TXK	TXK	Q8IZL2-Y515	Q8IZL2	MAML2	515	Y	KVMANYMYKAGPSAQ	FALSE	FALSE	0.5534171905046705	FALSE	Y	Y	0.972235	0.657	0.439	0.041	0.041
P42681	Tyrosine-protein kinase TXK	TXK	Q8IZL9-Y4	Q8IZL9	CDK20	4	Y	____MDQYCILGRIG	FALSE	FALSE	0.5897129975506987	TRUE	Y	Y	0.995084	0.762	0.401	0.041	0.041
P42681	Tyrosine-protein kinase TXK	TXK	Q8IZP0-Y23	Q8IZP0	ABI1	23	Y	KRALIESYQNLTRVA	FALSE	FALSE	0.608386209185704	FALSE	Y	Y	0.988174	0.582	0.417	0.041	0.113
P42681	Tyrosine-protein kinase TXK	TXK	Q8IZP0-Y37	Q8IZP0	ABI1	37	Y	ADYCENNYIQATDKR	FALSE	FALSE	0.6074346782858759	FALSE	Y	Y	0.997373	0.582	0.417	0.041	0.113
P42681	Tyrosine-protein kinase TXK	TXK	Q8IZP0-Y143	Q8IZP0	ABI1	143	Y	YIRKPIDYTVLDDVG	FALSE	FALSE	0.6098528758523705	FALSE	Y	Y	0.989669	0.582	0.417	0.041	0.113
P42681	Tyrosine-protein kinase TXK	TXK	Q8IZP0-Y198	Q8IZP0	ABI1	198	Y	TLGRNTPYKTLEPVK	FALSE	FALSE	0.6078354155349103	FALSE	Y	Y	0.993166	0.582	0.417	0.041	0.113
P42681	Tyrosine-protein kinase TXK	TXK	Q8IZP0-Y213	Q8IZP0	ABI1	213	Y	PPTVPNDYMTSPARL	FALSE	FALSE	0.6149990907485854	FALSE	Y	Y	0.979441	0.582	0.417	0.041	0.113
P42681	Tyrosine-protein kinase TXK	TXK	Q8IZP0-Y333	Q8IZP0	ABI1	333	Y	SSTSSGGYRRTPSVT	FALSE	FALSE	0.620447284842617	FALSE	Y	Y	0.952449	0.582	0.417	0.041	0.113
P42681	Tyrosine-protein kinase TXK	TXK	Q8IZP0-Y355	Q8IZP0	ABI1	355	Y	HVNGGPLYSQNSISI	FALSE	FALSE	0.6047942020953997	FALSE	Y	Y	0.997796	0.582	0.417	0.041	0.113
P42681	Tyrosine-protein kinase TXK	TXK	Q8IZP0-Y421	Q8IZP0	ABI1	421	Y	PPPPPVDYEDEEAAV	FALSE	FALSE	0.6113528758523705	FALSE	Y	Y	0.990022	0.582	0.417	0.041	0.113
P42681	Tyrosine-protein kinase TXK	TXK	Q8IZP0-Y431	Q8IZP0	ABI1	431	Y	EEAAVVQYNDPYADG	FALSE	FALSE	0.6139990907485855	FALSE	Y	Y	0.976943	0.582	0.417	0.041	0.113
P42681	Tyrosine-protein kinase TXK	TXK	Q8IZP0-Y435	Q8IZP0	ABI1	435	Y	VVQYNDPYADGDPAW	FALSE	FALSE	0.6105909710904657	FALSE	Y	Y	0.990269	0.582	0.417	0.041	0.113
P42681	Tyrosine-protein kinase TXK	TXK	Q8IZP0-Y455	Q8IZP0	ABI1	455	Y	IEKVVAIYDYTKDKD	FALSE	FALSE	0.5884822902802843	FALSE	Y	Y	0.999699	0.582	0.417	0.041	0.113
P42681	Tyrosine-protein kinase TXK	TXK	Q8IZP0-Y484	Q8IZP0	ABI1	484	Y	KKNDDGWYEGVCNRV	FALSE	FALSE	0.6036533611335928	FALSE	Y	Y	0.998663	0.582	0.417	0.041	0.113
P42681	Tyrosine-protein kinase TXK	TXK	Q8IZP0-Y499	Q8IZP0	ABI1	499	Y	TGLFPGNYVESIMHY	FALSE	FALSE	0.6093243044237991	FALSE	Y	Y	0.992949	0.582	0.417	0.041	0.113
P42681	Tyrosine-protein kinase TXK	TXK	Q8IZP0-Y506	Q8IZP0	ABI1	506	Y	YVESIMHYTD_____	FALSE	FALSE	0.6105909710904657	FALSE	Y	Y	0.990075	0.582	0.417	0.041	0.113
P42681	Tyrosine-protein kinase TXK	TXK	Q8IZP0-3-Y284	Q8IZP0-3	ABI1-3	284	Y	GSAPGSQYGTMTRQI	FALSE	FALSE	0.5580482160144326	FALSE	Y	Y	0.911136	0.582	0.417	0.041	0.041
P42681	Tyrosine-protein kinase TXK	TXK	Q8IZU2-Y64	Q8IZU2	WDR17	64	Y	ATLAIYIYQLDHRYN	FALSE	FALSE	0.5006083712926387	FALSE	Y	Y	0.980674	0.71	0.383	0.041	0.041
P42681	Tyrosine-protein kinase TXK	TXK	Q8IZU2-Y549	Q8IZU2	WDR17	549	Y	EDTNVRVYYVATSSD	FALSE	FALSE	0.5659968087788685	FALSE	Y	Y	0.983378	0.647	0.434	0.041	0.041
P42681	Tyrosine-protein kinase TXK	TXK	Q8IZX4-Y1385	Q8IZX4	TAF1L	1385	Y	GTTVHCDYLNIPHKS	FALSE	FALSE	0.5033728019219962	FALSE	Y	Y	0.840522	0.488	0.501	0.041	0.041
P42681	Tyrosine-protein kinase TXK	TXK	Q8IZX4-Y1560	Q8IZX4	TAF1L	1560	Y	KKFVPDYYKMIVNPV	FALSE	FALSE	0.5078415605946356	FALSE	Y	Y	0.995381	0.488	0.501	0.041	0.041
P42681	Tyrosine-protein kinase TXK	TXK	Q8IZX4-Y1581	Q8IZX4	TAF1L	1581	Y	KNISKHKYQSRESFL	FALSE	FALSE	0.5178650490721148	FALSE	Y	Y	0.985411	0.488	0.501	0.041	0.041
P42681	Tyrosine-protein kinase TXK	TXK	Q8IZX4-Y1669	Q8IZX4	TAF1L	1669	Y	TSQPPDMYDTNTSLS	FALSE	FALSE	0.5142344945341846	FALSE	Y	Y	0.959678	0.488	0.501	0.041	0.041
P42681	Tyrosine-protein kinase TXK	TXK	Q8N103-Y310	Q8N103	TAGAP	310	Y	TLQNDSAYDSNDPDV	FALSE	FALSE	0.7538308288741743	FALSE	Y	Y	0.978075	0.841	0.322	0.0805	0.06
P42681	Tyrosine-protein kinase TXK	TXK	Q8N128-Y98	Q8N128	F177A	98	Y	TKLTWGPYLWFYMLR	FALSE	FALSE	0.54917767010191465	FALSE	Y	Y	0.49433	0.595	0.434	0.041	0.041
P42681	Tyrosine-protein kinase TXK	TXK	Q8N128-Y163	Q8N128	F177A	163	Y	SEEAEKQYQQNKLQT	FALSE	FALSE	0.5493499197532986	FALSE	Y	Y	0.926284	0.56	0.55	0.041	0.041
P42681	Tyrosine-protein kinase TXK	TXK	Q8N163-Y322	Q8N163	CCAR2	322	Y	SPGLEELYRCCMLFV	FALSE	FALSE	0.5055541587776459	FALSE	Y	Y	0.957923	0.654	0.385	0.041	0.041
P42681	Tyrosine-protein kinase TXK	TXK	Q8N163-Y410	Q8N163	CCAR2	410	Y	WRFAEFQYLQPGPPR	FALSE	FALSE	0.5020950599497858	FALSE	Y	Y	0.879799	0.654	0.385	0.041	0.041
P42681	Tyrosine-protein kinase TXK	TXK	Q8N163-Y828	Q8N163	CCAR2	828	Y	QQDSGRLYLENKIHT	FALSE	FALSE	0.509672716447221	FALSE	Y	Y	0.939014	0.654	0.385	0.041	0.041
P42681	Tyrosine-protein kinase TXK	TXK	Q8N1G0-Y514	Q8N1G0	ZN687	514	Y	SKNLLPAYRPNLSPP	FALSE	FALSE	0.5711353587786617	FALSE	Y	Y	0.951437	0.676	0.449	0.041	0.041
P42681	Tyrosine-protein kinase TXK	TXK	Q8N2G6-Y71	Q8N2G6	ZCH24	71	Y	GSPLHSSYLNSFFQL	FALSE	FALSE	0.5090308227489817	FALSE	Y	Y	0.789691	0.574	0.4	0.041	0.041
P42681	Tyrosine-protein kinase TXK	TXK	Q8N2W9-Y108	Q8N2W9	PIAS4	108	Y	LAGPNIDYPVLYGKY	FALSE	FALSE	0.5220731474868827	FALSE	Y	Y	0.324607	0.721	0.41	0.041	0.041
P42681	Tyrosine-protein kinase TXK	TXK	Q8N2W9-Y274	Q8N2W9	PIAS4	274	Y	KSYSVALYLVRQLTS	FALSE	FALSE	0.5574552734846687	FALSE	Y	Y	0.981797	0.721	0.41	0.041	0.041
P42681	Tyrosine-protein kinase TXK	TXK	Q8N371-Y262	Q8N371	KDM8	262	Y	VNEFISKYIVNEPRD	FALSE	FALSE	0.5078012934592682	FALSE	Y	Y	0.9923	0.733	0.392	0.041	0.041
P42681	Tyrosine-protein kinase TXK	TXK	Q8N3C7-Y269	Q8N3C7	CLIP4	269	Y	SKAMLPNYDHVTGKA	FALSE	FALSE	0.5672616371098195	FALSE	Y	Y	0.976069	0.794	0.117	0.051	0.113
P42681	Tyrosine-protein kinase TXK	TXK	Q8N3E9-S34	Q8N3E9	PLCD3	34	S	AAPVALPSPPTPSDG	FALSE	FALSE	0.653796079194901	FALSE	Y	S/T	7.67923e-13	0.785	0.278	0.041	0.185
P42681	Tyrosine-protein kinase TXK	TXK	Q8N3E9-S39	Q8N3E9	PLCD3	39	S	LPSPPTPSDGGTKRP	FALSE	FALSE	0.6805097587104803	FALSE	Y	S/T	4.11578e-11	0.785	0.278	0.041	0.185
P42681	Tyrosine-protein kinase TXK	TXK	Q8N3E9-S105	Q8N3E9	PLCD3	105	S	RRIPRAPSQHIFFVQ	FALSE	FALSE	0.6784188496195712	FALSE	Y	S/T	2.93354e-11	0.785	0.278	0.041	0.185
P42681	Tyrosine-protein kinase TXK	TXK	Q8N3E9-S200	Q8N3E9	PLCD3	200	S	RADSNQDSKMSFKEI	FALSE	FALSE	0.6875732507739722	FALSE	Y	S/T	1.01885e-10	0.785	0.278	0.041	0.185
P42681	Tyrosine-protein kinase TXK	TXK	Q8N3E9-S496	Q8N3E9	PLCD3	496	S	SEDGRALSDREEEEE	FALSE	FALSE	0.6875732507739722	FALSE	Y	S/T	1.66697e-10	0.785	0.278	0.041	0.185
P42681	Tyrosine-protein kinase TXK	TXK	Q8N3E9-S556	Q8N3E9	PLCD3	556	S	APQPCQVSSLSERKA	FALSE	FALSE	0.7037056610111325	FALSE	Y	S/T	5.47965e-10	0.785	0.278	0.041	0.185
P42681	Tyrosine-protein kinase TXK	TXK	Q8N3E9-S557	Q8N3E9	PLCD3	557	S	PQPCQVSSLSERKAK	FALSE	FALSE	0.6674199078206293	FALSE	Y	S/T	1.03666e-11	0.785	0.278	0.041	0.185
P42681	Tyrosine-protein kinase TXK	TXK	Q8N3E9-S559	Q8N3E9	PLCD3	559	S	PCQVSSLSERKAKKL	FALSE	FALSE	0.7087056610111325	FALSE	Y	S/T	7.14004e-10	0.785	0.278	0.041	0.185
P42681	Tyrosine-protein kinase TXK	TXK	Q8N3E9-S573	Q8N3E9	PLCD3	573	S	LIREAGNSFVRHNAR	FALSE	FALSE	0.6805097587104803	FALSE	Y	S/T	6.22377e-11	0.785	0.278	0.041	0.185
P42681	Tyrosine-protein kinase TXK	TXK	Q8N3E9-T37	Q8N3E9	PLCD3	37	T	VALPSPPTPSDGGTK	FALSE	FALSE	0.653796079194901	FALSE	Y	S/T	1.53614e-12	0.785	0.278	0.041	0.185
P42681	Tyrosine-protein kinase TXK	TXK	Q8N3E9-T43	Q8N3E9	PLCD3	43	T	PTPSDGGTKRPGLRA	FALSE	FALSE	0.6875732507739722	FALSE	Y	S/T	1.32118e-10	0.785	0.278	0.041	0.185
P42681	Tyrosine-protein kinase TXK	TXK	Q8N3E9-T583	Q8N3E9	PLCD3	583	T	RHNARQLTRVYPLGL	FALSE	FALSE	0.6919217816756946	FALSE	Y	S/T	2.6147e-10	0.785	0.278	0.041	0.185
P42681	Tyrosine-protein kinase TXK	TXK	Q8N3E9-T742	Q8N3E9	PLCD3	742	T	VVEDYDATSPNDFVG	FALSE	FALSE	0.7029556610111324	FALSE	Y	S/T	4.96418e-10	0.785	0.278	0.041	0.185
P42681	Tyrosine-protein kinase TXK	TXK	Q8N3E9-Y222	Q8N3E9	PLCD3	222	Y	NVDMNDMYAYLLFKE	FALSE	FALSE	0.8402157632523319	FALSE	Y	Y	0.981514	0.785	0.278	0.041	0.185
P42681	Tyrosine-protein kinase TXK	TXK	Q8N3E9-Y224	Q8N3E9	PLCD3	224	Y	DMNDMYAYLLFKECD	FALSE	FALSE	0.8365794256271532	FALSE	Y	Y	0.905359	0.785	0.278	0.041	0.185
P42681	Tyrosine-protein kinase TXK	TXK	Q8N3E9-Y396	Q8N3E9	PLCD3	396	Y	PGGEPVIYHGHTLTS	FALSE	FALSE	0.8379958637548446	FALSE	Y	Y	0.993477	0.785	0.278	0.041	0.185
P42681	Tyrosine-protein kinase TXK	TXK	Q8N3E9-Y534	Q8N3E9	PLCD3	534	Y	ELSALAVYCHATRLR	FALSE	FALSE	0.8379958637548446	FALSE	Y	Y	0.993586	0.785	0.278	0.041	0.185
P42681	Tyrosine-protein kinase TXK	TXK	Q8N3E9-Y706	Q8N3E9	PLCD3	706	Y	CARQETDYVLNNGFN	FALSE	FALSE	0.841015763252332	FALSE	Y	Y	0.973586	0.785	0.278	0.041	0.185
P42681	Tyrosine-protein kinase TXK	TXK	Q8N423-Y377	Q8N423	LIRB2	377	Y	SIHEYPKYQAEFPMS	FALSE	FALSE	0.5647427595851927	FALSE	Y	Y	0.950765	0.669	0.468	0.041	0.041
P42681	Tyrosine-protein kinase TXK	TXK	Q8N423-Y533	Q8N423	LIRB2	533	Y	DAQEENLYAAVKDTQ	FALSE	FALSE	0.506006873458922	FALSE	Y	Y	0.99202	0.701	0.386	0.041	0.041
P42681	Tyrosine-protein kinase TXK	TXK	Q8N448-Y397	Q8N448	LNX2	397	Y	INGHDLKYGTPELAA	FALSE	FALSE	0.628645828403076	FALSE	Y	Y	0.978492	0.596	0.504	0.041	0.113
P42681	Tyrosine-protein kinase TXK	TXK	Q8N4G2-Y31	Q8N4G2	ARL14	31	Y	AGKSTLLYKLKLAKD	FALSE	FALSE	0.7478214698753451	FALSE	Y	Y	0.993879	0.841	0.12	0.041	0.159
P42681	Tyrosine-protein kinase TXK	TXK	Q8N4X5-Y54	Q8N4X5	AF1L2	54	Y	SSSSDEEYIYMNKVT	FALSE	FALSE	0.5265458222406292	FALSE	Y	Y	0.986131	0.873	0.458	0.041	0.041
P42681	Tyrosine-protein kinase TXK	TXK	Q8N4X5-Y56	Q8N4X5	AF1L2	56	Y	SSDEEYIYMNKVTIN	FALSE	FALSE	0.5307799982740821	FALSE	Y	Y	0.993966	0.873	0.458	0.041	0.041
P42681	Tyrosine-protein kinase TXK	TXK	Q8N4X5-Y124	Q8N4X5	AF1L2	124	Y	TESPEGYYEEAEPYD	FALSE	FALSE	0.5281199086753351	FALSE	Y	Y	0.991043	0.873	0.458	0.041	0.041
P42681	Tyrosine-protein kinase TXK	TXK	Q8N4X5-Y301	Q8N4X5	AF1L2	301	Y	KPDIAEKYLSASEYG	FALSE	FALSE	0.528134677221901	FALSE	Y	Y	0.946908	0.873	0.458	0.041	0.041
P42681	Tyrosine-protein kinase TXK	TXK	Q8N4X5-Y307	Q8N4X5	AF1L2	307	Y	KYLSASEYGSSVDGH	FALSE	FALSE	0.5317525907409214	FALSE	Y	Y	0.966674	0.873	0.458	0.041	0.041
P42681	Tyrosine-protein kinase TXK	TXK	Q8N4X5-Y383	Q8N4X5	AF1L2	383	Y	RDNHLHFYQDRNRSK	FALSE	FALSE	0.5272700813541881	FALSE	Y	Y	0.978097	0.873	0.458	0.041	0.041
P42681	Tyrosine-protein kinase TXK	TXK	Q8N4X5-Y413	Q8N4X5	AF1L2	413	Y	DPSPDHLYSFRILHK	FALSE	FALSE	0.5307799982740821	FALSE	Y	Y	0.994019	0.873	0.458	0.041	0.041
P42681	Tyrosine-protein kinase TXK	TXK	Q8N4X5-Y457	Q8N4X5	AF1L2	457	Y	TDPEEFTYDYVDADR	FALSE	FALSE	0.5285286179395537	FALSE	Y	Y	0.982876	0.873	0.458	0.041	0.041
P42681	Tyrosine-protein kinase TXK	TXK	Q8N4X5-Y459	Q8N4X5	AF1L2	459	Y	PEEFTYDYVDADRVS	FALSE	FALSE	0.5272700813541881	FALSE	Y	Y	0.973008	0.873	0.458	0.041	0.041
P42681	Tyrosine-protein kinase TXK	TXK	Q8N4X5-Y489	Q8N4X5	AF1L2	489	Y	KFSEPNTYIDGLPSQ	FALSE	FALSE	0.5285286179395537	FALSE	Y	Y	0.981871	0.873	0.458	0.041	0.041
P42681	Tyrosine-protein kinase TXK	TXK	Q8N4X5-Y537	Q8N4X5	AF1L2	537	Y	ERESDRVYLDLTPVK	FALSE	FALSE	0.5285286179395537	FALSE	Y	Y	0.982003	0.873	0.458	0.041	0.041
P42681	Tyrosine-protein kinase TXK	TXK	Q8N556-Y19	Q8N556	AFAP1	19	Y	LELLDHEYLTSTVRE	FALSE	FALSE	0.5020690024500558	FALSE	Y	Y	0.802679	0.506	0.226	0.041	0.103
P42681	Tyrosine-protein kinase TXK	TXK	Q8N556-Y94	Q8N556	AFAP1	94	Y	SSLPEGYYEEAVPLS	FALSE	FALSE	0.503647427637771	FALSE	Y	Y	0.99256	0.506	0.226	0.041	0.103
P42681	Tyrosine-protein kinase TXK	TXK	Q8N556-Y125	Q8N556	AFAP1	125	Y	MSSSYESYDEEEEDG	FALSE	FALSE	0.5045579616300032	FALSE	Y	Y	0.973669	0.506	0.226	0.041	0.103
P42681	Tyrosine-protein kinase TXK	TXK	Q8N556-Y248	Q8N556	AFAP1	248	Y	LKVIKEAYSGCSGPV	FALSE	FALSE	0.5037456417778128	FALSE	Y	Y	0.984468	0.506	0.226	0.041	0.103
P42681	Tyrosine-protein kinase TXK	TXK	Q8N556-Y353	Q8N556	AFAP1	353	Y	EDVPTCGYLNVLSNS	FALSE	FALSE	0.5032997716808251	FALSE	Y	Y	0.795036	0.506	0.226	0.041	0.103
P42681	Tyrosine-protein kinase TXK	TXK	Q8N556-Y451	Q8N556	AFAP1	451	Y	TDPEALHYDYIDVEM	FALSE	FALSE	0.5051219890412798	FALSE	Y	Y	0.988076	0.506	0.226	0.041	0.103
P42681	Tyrosine-protein kinase TXK	TXK	Q8N556-Y453	Q8N556	AFAP1	453	Y	PEALHYDYIDVEMSA	FALSE	FALSE	0.50507849187345355	FALSE	Y	Y	0.98137	0.506	0.226	0.041	0.103
P42681	Tyrosine-protein kinase TXK	TXK	Q8N556-Y491	Q8N556	AFAP1	491	Y	LGGTSNGYAHPSGTA	FALSE	FALSE	0.5047310262007082	FALSE	Y	Y	0.922954	0.506	0.226	0.041	0.103
P42681	Tyrosine-protein kinase TXK	TXK	Q8N556-Y501	Q8N556	AFAP1	501	Y	PSGTALHYDDVPCIN	FALSE	FALSE	0.5031219890412798	FALSE	Y	Y	0.988952	0.506	0.226	0.041	0.103
P42681	Tyrosine-protein kinase TXK	TXK	Q8N556-Y553	Q8N556	AFAP1	553	Y	TGSNAAQYKYGKNRV	FALSE	FALSE	0.5013436759157175	FALSE	Y	Y	0.974366	0.506	0.226	0.041	0.103
P42681	Tyrosine-protein kinase TXK	TXK	Q8N5C8-Y53	Q8N5C8	TAB3	53	Y	LSQESSKYLYMEYHS	FALSE	FALSE	0.5515982787159183	FALSE	Y	Y	0.930131	0.679	0.415	0.041	0.041
P42681	Tyrosine-protein kinase TXK	TXK	Q8N5C8-Y55	Q8N5C8	TAB3	55	Y	QESSKYLYMEYHSPD	FALSE	FALSE	0.5546512758735205	FALSE	Y	Y	0.98792	0.679	0.415	0.041	0.041
P42681	Tyrosine-protein kinase TXK	TXK	Q8N5C8-Y58	Q8N5C8	TAB3	58	Y	SKYLYMEYHSPDDNR	FALSE	FALSE	0.5572059938258742	FALSE	Y	Y	0.940434	0.679	0.415	0.041	0.041
P42681	Tyrosine-protein kinase TXK	TXK	Q8N5C8-Y84	Q8N5C8	TAB3	84	Y	GIHSPSSYHPGDGAQ	FALSE	FALSE	0.5508640387651428	FALSE	Y	Y	0.897886	0.679	0.415	0.041	0.041
P42681	Tyrosine-protein kinase TXK	TXK	Q8N5C8-Y224	Q8N5C8	TAB3	224	Y	PQIPSNLYGSPGSIY	FALSE	FALSE	0.5550455531409684	FALSE	Y	Y	0.973681	0.679	0.415	0.041	0.041
P42681	Tyrosine-protein kinase TXK	TXK	Q8N5C8-Y353	Q8N5C8	TAB3	353	Y	HSVAYLPYTASSLSK	FALSE	FALSE	0.5438064488469088	FALSE	Y	Y	0.881984	0.679	0.415	0.041	0.041
P42681	Tyrosine-protein kinase TXK	TXK	Q8N5C8-Y428	Q8N5C8	TAB3	428	Y	PFSVNPVYITYTQPT	FALSE	FALSE	0.5624131330898365	FALSE	Y	Y	0.99426	0.679	0.415	0.041	0.041
P42681	Tyrosine-protein kinase TXK	TXK	Q8N5C8-Y512	Q8N5C8	TAB3	512	Y	SSSGSDDYAYTQALL	FALSE	FALSE	0.559683355821734	FALSE	Y	Y	0.952172	0.679	0.415	0.041	0.041
P42681	Tyrosine-protein kinase TXK	TXK	Q8N5C8-Y514	Q8N5C8	TAB3	514	Y	SGSDDYAYTQALLLH	FALSE	FALSE	0.559683355821734	FALSE	Y	Y	0.951874	0.679	0.415	0.041	0.041
P42681	Tyrosine-protein kinase TXK	TXK	Q8N5C8-Y613	Q8N5C8	TAB3	613	Y	PKAMNNFYDNIEPGP	FALSE	FALSE	0.5606186504560412	FALSE	Y	Y	0.993872	0.679	0.415	0.041	0.041
P42681	Tyrosine-protein kinase TXK	TXK	Q8N5F7-Y104	Q8N5F7	NKAP	104	Y	SSVYYGSYSRPYGSD	FALSE	FALSE	0.5378544562246695	FALSE	Y	Y	0.92893	0.781	0.452	0.041	0.041
P42681	Tyrosine-protein kinase TXK	TXK	Q8N5F7-Y209	Q8N5F7	NKAP	209	Y	SKRKHKKYSEDSDSD	FALSE	FALSE	0.5464765404677545	FALSE	Y	Y	0.982529	0.781	0.452	0.041	0.041
P42681	Tyrosine-protein kinase TXK	TXK	Q8N5F7-Y249	Q8N5F7	NKAP	249	Y	KKHRSKKYKKKRSKK	FALSE	FALSE	0.5462150173507219	FALSE	Y	Y	0.99088	0.781	0.452	0.041	0.041
P42681	Tyrosine-protein kinase TXK	TXK	Q8N5F7-Y324	Q8N5F7	NKAP	324	Y	EGAAMAEYVKAGKRI	FALSE	FALSE	0.5449322895966743	FALSE	Y	Y	0.974939	0.781	0.452	0.041	0.041
P42681	Tyrosine-protein kinase TXK	TXK	Q8N5F7-Y352	Q8N5F7	NKAP	352	Y	ASFECSGYVMSGSRH	FALSE	FALSE	0.5407640414076502	FALSE	Y	Y	0.969548	0.781	0.452	0.041	0.041
P42681	Tyrosine-protein kinase TXK	TXK	Q8N5F7-Y374	Q8N5F7	NKAP	374	Y	LRKENQIYSADEKRA	FALSE	FALSE	0.5569887547318817	FALSE	Y	Y	0.996834	0.781	0.452	0.041	0.041
P42681	Tyrosine-protein kinase TXK	TXK	Q8N5R6-Y327	Q8N5R6	CCD33	327	Y	KKQELLSYKIPIKYL	FALSE	FALSE	0.5465454501643141	FALSE	Y	Y	0.979255	0.616	0.601	0.041	0.041
P42681	Tyrosine-protein kinase TXK	TXK	Q8N5S9-Y83	Q8N5S9	KKCC1	83	Y	QERPAGSYLEAQAGP	FALSE	FALSE	0.5494374876027437	TRUE	Y	Y	0.759436	0.761	0.459	0.041	0.041
P42681	Tyrosine-protein kinase TXK	TXK	Q8N5T2-Y25	Q8N5T2	TBC19	25	Y	KLKGSNLYSQLERQA	FALSE	FALSE	0.5705791692737974	FALSE	Y	Y	0.99245	0.668	0.423	0.041	0.041
P42681	Tyrosine-protein kinase TXK	TXK	Q8N5T2-Y68	Q8N5T2	TBC19	68	Y	KKLQNAVYSELSVFP	FALSE	FALSE	0.5771460579297834	FALSE	Y	Y	0.994906	0.636	0.423	0.041	0.041
P42681	Tyrosine-protein kinase TXK	TXK	Q8N5T2-Y93	Q8N5T2	TBC19	93	Y	HLKEPLVYMRKAQGS	FALSE	FALSE	0.5006258922014334	FALSE	Y	Y	0.97807	0.57	0.423	0.041	0.041
P42681	Tyrosine-protein kinase TXK	TXK	Q8N5T2-Y354	Q8N5T2	TBC19	354	Y	GKLGLEEYAVFYPPN	FALSE	FALSE	0.5549026861056279	FALSE	Y	Y	0.97133100000000006	0.804	0.423	0.041	0.041
P42681	Tyrosine-protein kinase TXK	TXK	Q8N5T2-Y358	Q8N5T2	TBC19	358	Y	LEEYAVFYPPNGVIP	FALSE	FALSE	0.5328007172695062	FALSE	Y	Y	0.439623	0.697	0.423	0.041	0.041
P42681	Tyrosine-protein kinase TXK	TXK	Q8N5T2-Y387	Q8N5T2	TBC19	387	Y	YHEPSKLYQIFREMY	FALSE	FALSE	0.593847789629672	FALSE	Y	Y	0.984156	0.615	0.423	0.041	0.041
P42681	Tyrosine-protein kinase TXK	TXK	Q8N6T7-Y148	Q8N6T7	SIR6	148	Y	CAKCKTQYVRDTVVG	FALSE	FALSE	0.5048282304983235	FALSE	Y	Y	0.980591	0.765	0.381	0.041	0.041
P42681	Tyrosine-protein kinase TXK	TXK	Q8N7X0-Y1062	Q8N7X0	ADGB	1062	Y	YTKNKKGYTFVAEAF	FALSE	FALSE	0.5029873364876004	FALSE	Y	Y	0.93397	0.476	0.448	0.041	0.041
P42681	Tyrosine-protein kinase TXK	TXK	Q8N7X0-Y1254	Q8N7X0	ADGB	1254	Y	TPLQNYKYIIQCSVL	FALSE	FALSE	0.5233232044217303	FALSE	Y	Y	0.986261	0.544	0.448	0.041	0.041
P42681	Tyrosine-protein kinase TXK	TXK	Q8N813-Y83	Q8N813	CC056	83	Y	WAYPWVLYGGYLWMG	FALSE	FALSE	0.5427964005646291	FALSE	Y	Y	0.778572	0.75	0.504	0.041	0.041
P42681	Tyrosine-protein kinase TXK	TXK	Q8N8A2-Y349	Q8N8A2	ANR44	349	Y	PLHVAARYGHELLIN	FALSE	FALSE	0.7413246770213952	FALSE	Y	Y	0.932	0.582	0.385	0.066	0.083
P42681	Tyrosine-protein kinase TXK	TXK	Q8N8R7-Y64	Q8N8R7	AL14E	64	Y	CFHHVKIYIDRFEDL	FALSE	FALSE	0.5622292213269132	FALSE	Y	Y	0.99747	0.779	0.423	0.041	0.041
P42681	Tyrosine-protein kinase TXK	TXK	Q8N9B4-Y385	Q8N9B4	ANR42	385	Y	ASWSMNDYVEKN___	FALSE	FALSE	0.5710474410231842	FALSE	Y	Y	0.964633	0.715	0.497	0.041	0.041
P42681	Tyrosine-protein kinase TXK	TXK	Q8N9N8-Y152	Q8N9N8	EIF1A	152	Y	VNTNRRQYHESEEES	FALSE	FALSE	0.5581955096812512	FALSE	Y	Y	0.913162	0.658	0.422	0.041	0.041
P42681	Tyrosine-protein kinase TXK	TXK	Q8N9V2-Y182	Q8N9V2	TRIML	182	Y	KQVVVSEYMKMHQFL	FALSE	FALSE	0.55835416472093935	FALSE	Y	Y	0.946031	0.761	0.448	0.041	0.041
P42681	Tyrosine-protein kinase TXK	TXK	Q8NA23-2-Y38	Q8NA23-2	WDR31-2	38	Y	LKHSTYKYGPDEIIE	FALSE	FALSE	0.5341834304667937	FALSE	Y	Y	0.969722	0.866	0.547	0.041	0.041
P42681	Tyrosine-protein kinase TXK	TXK	Q8NA69-Y434	Q8NA69	TEX45	434	Y	EMLQRCKYSHMEPPL	FALSE	FALSE	0.5453679939755082	FALSE	Y	Y	0.98975900000000006	0.642	0.45	0.041	0.041
P42681	Tyrosine-protein kinase TXK	TXK	Q8NAV2-Y33	Q8NAV2	CH058	33	Y	VPGVTSTYRRIPDAA	FALSE	FALSE	0.5462715060189376	FALSE	Y	Y	0.866652	0.648	0.511	0.041	0.041
P42681	Tyrosine-protein kinase TXK	TXK	Q8NB16-Y376	Q8NB16	MLKL	376	Y	DRVKSTAYLSPQELE	FALSE	FALSE	0.7865441474191948	TRUE	Y	Y	0.965435	0.914	0.424	0.05450000000000001	0.041
P42681	Tyrosine-protein kinase TXK	TXK	Q8NB78-Y374	Q8NB78	KDM1B	374	Y	LSVGADQYLLPKDYH	FALSE	FALSE	0.5606495419730491	FALSE	Y	Y	0.847864	0.606	0.422	0.041	0.041
P42681	Tyrosine-protein kinase TXK	TXK	Q8NBE8-Y257	Q8NBE8	KLH23	257	Y	NKIRSLIYNALNPMH	FALSE	FALSE	0.5812289278995311	FALSE	Y	Y	0.988494	0.67	0.501	0.041	0.041
P42681	Tyrosine-protein kinase TXK	TXK	Q8NCF5-Y164	Q8NCF5	NF2IP	164	Y	LADSSGLYHEGSPSP	FALSE	FALSE	0.5042125372154294	FALSE	Y	Y	0.984017	0.866	0.387	0.041	0.041
P42681	Tyrosine-protein kinase TXK	TXK	Q8ND24-Y240	Q8ND24	RN214	240	Y	RTLLKERYQEVLDKQ	FALSE	FALSE	0.5482339674425409	FALSE	Y	Y	0.949668	0.662	0.585	0.041	0.041
P42681	Tyrosine-protein kinase TXK	TXK	Q8ND61-Y535	Q8ND61	CC020	535	Y	SNMDDKVYKMSRALA	FALSE	FALSE	0.5811728368515565	FALSE	Y	Y	0.996887	0.662	0.471	0.041	0.041
P42681	Tyrosine-protein kinase TXK	TXK	Q8ND83-Y380	Q8ND83	SLAI1	380	Y	NNYQQQQYYSPQAQT	FALSE	FALSE	0.551835624266748	FALSE	Y	Y	0.941462	0.643	0.499	0.041	0.041
P42681	Tyrosine-protein kinase TXK	TXK	Q8NDC0-Y174	Q8NDC0	MISSL	174	Y	PYPSPGPYPAPPPPQ	FALSE	FALSE	0.5220848763745133	FALSE	Y	Y	0.31335	0.542	0.487	0.041	0.041
P42681	Tyrosine-protein kinase TXK	TXK	Q8NDH3-Y229	Q8NDH3	PEPL1	229	Y	TRGFGGIYGVGKAAL	FALSE	FALSE	0.5314688920310537	FALSE	Y	Y	0.995022	0.866	0.448	0.041	0.041
P42681	Tyrosine-protein kinase TXK	TXK	Q8NDH3-Y331	Q8NDH3	PEPL1	331	Y	PDDIHLLYSGKTVEI	FALSE	FALSE	0.5290747283765249	FALSE	Y	Y	0.994069	0.866	0.448	0.041	0.041
P42681	Tyrosine-protein kinase TXK	TXK	Q8NDV7-Y1251	Q8NDV7	TNR6A	1251	Y	HSLNIGDYNRTVGKG	FALSE	FALSE	0.5031687478463274	FALSE	Y	Y	0.895179	0.639	0.385	0.041	0.041
P42681	Tyrosine-protein kinase TXK	TXK	Q8NDV7-Y1631	Q8NDV7	TNR6A	1631	Y	IDPETDPYVTPGSVI	FALSE	FALSE	0.5006700729378938	FALSE	Y	Y	0.963264	0.639	0.385	0.041	0.041
P42681	Tyrosine-protein kinase TXK	TXK	Q8NDX1-Y816	Q8NDX1	PSD4	816	Y	LLRGMVLYFLKQGED	FALSE	FALSE	0.5561579216676772	FALSE	Y	Y	0.973206	0.525	0.186	0.0645	0.0755
P42681	Tyrosine-protein kinase TXK	TXK	Q8NDX1-Y975	Q8NDX1	PSD4	975	Y	LEYEKTRYETYVQLL	FALSE	FALSE	0.5561579216676772	FALSE	Y	Y	0.969492	0.525	0.186	0.0645	0.0755
P42681	Tyrosine-protein kinase TXK	TXK	Q8NE09-Y460	Q8NE09	RGS22	460	Y	LEKMKKCYLVSNGDY	FALSE	FALSE	0.5602877418479273	FALSE	Y	Y	0.924852	0.774	0.491	0.041	0.041
P42681	Tyrosine-protein kinase TXK	TXK	Q8NE09-Y467	Q8NE09	RGS22	467	Y	YLVSNGDYYLSAEIL	FALSE	FALSE	0.5602877418479273	FALSE	Y	Y	0.91989	0.774	0.491	0.041	0.041
P42681	Tyrosine-protein kinase TXK	TXK	Q8NE09-Y641	Q8NE09	RGS22	641	Y	QLDRRYAYTEEPRVK	FALSE	FALSE	0.5575535018971518	FALSE	Y	Y	0.892291	0.774	0.491	0.041	0.041
P42681	Tyrosine-protein kinase TXK	TXK	Q8NE09-Y1202	Q8NE09	RGS22	1202	Y	SFLGLQPYGRQPTWC	FALSE	FALSE	0.5487783472222826	FALSE	Y	Y	0.793331	0.774	0.491	0.041	0.041
P42681	Tyrosine-protein kinase TXK	TXK	Q8NE63-Y392	Q8NE63	HIPK4	392	Y	AAEDGTPYYCLAEEK	FALSE	FALSE	0.8042012453652416	TRUE	Y	Y	0.890513	0.866	0.485	0.062	0.097
P42681	Tyrosine-protein kinase TXK	TXK	Q8NE63-Y393	Q8NE63	HIPK4	393	Y	AEDGTPYYCLAEEKE	FALSE	FALSE	0.8097283104884798	TRUE	Y	Y	0.981591	0.866	0.485	0.062	0.097
P42681	Tyrosine-protein kinase TXK	TXK	Q8NEB9-Y231	Q8NEB9	PK3C3	231	Y	VKCDDKEYGIVYYEK	FALSE	FALSE	0.7016112575753084	FALSE	Y	Y	0.957736	0.588	0.277	0.058	0.124
P42681	Tyrosine-protein kinase TXK	TXK	Q8NEB9-Y310	Q8NEB9	PK3C3	310	Y	PPTKQLTYEEQDLVW	FALSE	FALSE	0.6927842734483243	FALSE	Y	Y	0.984473	0.588	0.277	0.058	0.124
P42681	Tyrosine-protein kinase TXK	TXK	Q8NEB9-Y321	Q8NEB9	PK3C3	321	Y	DLVWKFRYYLTNQEK	FALSE	FALSE	0.6741157825411053	FALSE	Y	Y	0.737896	0.588	0.277	0.058	0.124
P42681	Tyrosine-protein kinase TXK	TXK	Q8NEB9-Y322	Q8NEB9	PK3C3	322	Y	LVWKFRYYLTNQEKA	FALSE	FALSE	0.6999255432895941	FALSE	Y	Y	0.949098	0.588	0.277	0.058	0.124
P42681	Tyrosine-protein kinase TXK	TXK	Q8NEB9-Y379	Q8NEB9	PK3C3	379	Y	TNPTVRRYAVARLRQ	FALSE	FALSE	0.7016112575753084	FALSE	Y	Y	0.96212	0.588	0.277	0.058	0.124
P42681	Tyrosine-protein kinase TXK	TXK	Q8NEB9-Y395	Q8NEB9	PK3C3	395	Y	DDEDLLMYLLQLVQA	FALSE	FALSE	0.673974522885728	FALSE	Y	Y	0.676337	0.588	0.277	0.058	0.124
P42681	Tyrosine-protein kinase TXK	TXK	Q8NEB9-Y631	Q8NEB9	PK3C3	631	Y	KTEDGGKYPVIFKHG	FALSE	FALSE	0.6755817956130007	FALSE	Y	Y	0.68707	0.588	0.277	0.058	0.124
P42681	Tyrosine-protein kinase TXK	TXK	Q8NEB9-Y803	Q8NEB9	PK3C3	803	Y	QEFRKQCYTAFLHLR	FALSE	FALSE	0.7019795115435623	FALSE	Y	Y	0.979071	0.588	0.277	0.058	0.124
P42681	Tyrosine-protein kinase TXK	TXK	Q8NEB9-Y884	Q8NEB9	PK3C3	884	Y	QIHKFAQYWRK____	FALSE	FALSE	0.6899387273154007	FALSE	Y	Y	0.88822	0.588	0.277	0.058	0.124
P42681	Tyrosine-protein kinase TXK	TXK	Q8NET5-Y220	Q8NET5	NFAM1	220	Y	QHPSESVYTALQRRE	FALSE	FALSE	0.5326376972617273	FALSE	Y	Y	0.988071	0.54	0.479	0.041	0.041
P42681	Tyrosine-protein kinase TXK	TXK	Q8NEV1-Y12	Q8NEV1	CSK23	12	Y	VPSRARVYTDVNTHR	FALSE	FALSE	0.6237670365871697	TRUE	Y	Y	0.98532	0.742	0.441	0.041	0.041
P42681	Tyrosine-protein kinase TXK	TXK	Q8NEV1-Y50	Q8NEV1	CSK23	50	Y	RKLGRGKYSEVFEAI	FALSE	FALSE	0.59504336244941	TRUE	Y	Y	0.993295	0.59	0.496	0.041	0.041
P42681	Tyrosine-protein kinase TXK	TXK	Q8NEV1-Y323	Q8NEV1	CSK23	323	Y	REAMEHPYFYTVVKD	FALSE	FALSE	0.608105717099644	TRUE	Y	Y	0.9506	0.591	0.586	0.041	0.041
P42681	Tyrosine-protein kinase TXK	TXK	Q8NF50-Y19	Q8NF50	DOCK8	19	Y	FALKINRYSSAEIRK	FALSE	FALSE	0.7224553490608279	FALSE	Y	Y	0.936118	0.75	0.268	0.085	0.06
P42681	Tyrosine-protein kinase TXK	TXK	Q8NF50-Y365	Q8NF50	DOCK8	365	Y	IGDCAEPYTVIKESD	FALSE	FALSE	0.724196763202242	FALSE	Y	Y	0.943648	0.75	0.268	0.085	0.06
P42681	Tyrosine-protein kinase TXK	TXK	Q8NF50-Y559	Q8NF50	DOCK8	559	Y	VYVPHTVYRNLLYVY	FALSE	FALSE	0.7268843687409114	FALSE	Y	Y	0.979508	0.75	0.268	0.085	0.06
P42681	Tyrosine-protein kinase TXK	TXK	Q8NF50-Y615	Q8NF50	DOCK8	615	Y	PEFLQEVYTAVTYHN	FALSE	FALSE	0.7303070494811269	FALSE	Y	Y	0.993666	0.75	0.268	0.085	0.06
P42681	Tyrosine-protein kinase TXK	TXK	Q8NF50-Y883	Q8NF50	DOCK8	883	Y	DPRSYHTYGRTSAAA	FALSE	FALSE	0.7237967632022421	FALSE	Y	Y	0.949643	0.75	0.268	0.085	0.06
P42681	Tyrosine-protein kinase TXK	TXK	Q8NF50-Y937	Q8NF50	DOCK8	937	Y	RNCSRMSYYCSGSSD	FALSE	FALSE	0.706040788545241	FALSE	Y	Y	0.851891	0.75	0.268	0.085	0.06
P42681	Tyrosine-protein kinase TXK	TXK	Q8NF50-Y1075	Q8NF50	DOCK8	1075	Y	VFNLIRHYCSQLSAK	FALSE	FALSE	0.7237967632022421	FALSE	Y	Y	0.953998	0.75	0.268	0.085	0.06
P42681	Tyrosine-protein kinase TXK	TXK	Q8NF50-Y1240	Q8NF50	DOCK8	1240	Y	TVADTRRYRTSGSDE	FALSE	FALSE	0.7011316227977415	FALSE	Y	Y	0.709275	0.75	0.268	0.085	0.06
P42681	Tyrosine-protein kinase TXK	TXK	Q8NF50-Y1285	Q8NF50	DOCK8	1285	Y	SSLPYKQYNMLNADT	FALSE	FALSE	0.724196763202242	FALSE	Y	Y	0.942156	0.75	0.268	0.085	0.06
P42681	Tyrosine-protein kinase TXK	TXK	Q8NF50-Y1340	Q8NF50	DOCK8	1340	Y	ICVLCFEYKGKQSSD	FALSE	FALSE	0.7274208766774193	FALSE	Y	Y	0.969679	0.75	0.268	0.085	0.06
P42681	Tyrosine-protein kinase TXK	TXK	Q8NF50-Y1628	Q8NF50	DOCK8	1628	Y	EMLMDLMYRIAKSYQ	FALSE	FALSE	0.7206180609252346	FALSE	Y	Y	0.913309	0.75	0.268	0.085	0.06
P42681	Tyrosine-protein kinase TXK	TXK	Q8NF50-Y1883	Q8NF50	DOCK8	1883	Y	EMKDRVTYFEKNFNL	FALSE	FALSE	0.7254634298689088	FALSE	Y	Y	0.966325	0.75	0.268	0.085	0.06
P42681	Tyrosine-protein kinase TXK	TXK	Q8NF50-Y1895	Q8NF50	DOCK8	1895	Y	FNLRRFMYTTPFTLE	FALSE	FALSE	0.7191794644340066	FALSE	Y	Y	0.887808	0.75	0.268	0.085	0.06
P42681	Tyrosine-protein kinase TXK	TXK	Q8NF50-Y2069	Q8NF50	DOCK8	2069	Y	ERKIPELYKPIFRVE	FALSE	FALSE	0.7323070494811268	FALSE	Y	Y	0.991307	0.75	0.268	0.085	0.06
P42681	Tyrosine-protein kinase TXK	TXK	Q8NFA0-S101	Q8NFA0	UBP32	101	S	EKAKYIFSLFSSESG	FALSE	FALSE	0.6141024795334885	FALSE	Y	S/T	3.15609e-11	0.723	0.273	0.0515	0.083
P42681	Tyrosine-protein kinase TXK	TXK	Q8NFA0-S104	Q8NFA0	UBP32	104	S	KYIFSLFSSESGNYV	FALSE	FALSE	0.6161899334080272	FALSE	Y	S/T	1.8046e-10	0.723	0.273	0.0515	0.083
P42681	Tyrosine-protein kinase TXK	TXK	Q8NFA0-S105	Q8NFA0	UBP32	105	S	YIFSLFSSESGNYVI	FALSE	FALSE	0.6154899334080273	FALSE	Y	S/T	4.22809e-11	0.723	0.273	0.0515	0.083
P42681	Tyrosine-protein kinase TXK	TXK	Q8NFA0-S107	Q8NFA0	UBP32	107	S	FSLFSSESGNYVIRE	FALSE	FALSE	0.6174899334080273	FALSE	Y	S/T	4.92246e-11	0.723	0.273	0.0515	0.083
P42681	Tyrosine-protein kinase TXK	TXK	Q8NFA0-S452	Q8NFA0	UBP32	452	S	DRIGSSLSYVNTTEE	FALSE	FALSE	0.6130622738335592	FALSE	Y	S/T	2.28096e-10	0.723	0.273	0.0515	0.083
P42681	Tyrosine-protein kinase TXK	TXK	Q8NFA0-S627	Q8NFA0	UBP32	627	S	VNMGNVPSPNAPLKR	FALSE	FALSE	0.6333738491654215	FALSE	Y	S/T	1.02525e-12	0.723	0.273	0.0515	0.083
P42681	Tyrosine-protein kinase TXK	TXK	Q8NFA0-S1127	Q8NFA0	UBP32	1127	S	DAVWIQVSRLASPLP	FALSE	FALSE	0.6247056541366631	FALSE	Y	S/T	2.14424e-11	0.723	0.273	0.0515	0.083
P42681	Tyrosine-protein kinase TXK	TXK	Q8NFA0-S1349	Q8NFA0	UBP32	1349	S	VKKVDAQSSAGEEDV	FALSE	FALSE	0.6161899334080272	FALSE	Y	S/T	1.77185e-10	0.723	0.273	0.0515	0.083
P42681	Tyrosine-protein kinase TXK	TXK	Q8NFA0-S1350	Q8NFA0	UBP32	1350	S	KKVDAQSSAGEEDVL	FALSE	FALSE	0.6199899334080272	FALSE	Y	S/T	9.21394e-11	0.723	0.273	0.0515	0.083
P42681	Tyrosine-protein kinase TXK	TXK	Q8NFA0-S1359	Q8NFA0	UBP32	1359	S	GEEDVLLSKSPSSLS	FALSE	FALSE	0.6144908452621305	FALSE	Y	S/T	3.46102e-10	0.723	0.273	0.0515	0.083
P42681	Tyrosine-protein kinase TXK	TXK	Q8NFA0-S1361	Q8NFA0	UBP32	1361	S	EDVLLSKSPSSLSAN	FALSE	FALSE	0.6279278763588855	FALSE	Y	S/T	3.01352e-12	0.723	0.273	0.0515	0.083
P42681	Tyrosine-protein kinase TXK	TXK	Q8NFA0-S1363	Q8NFA0	UBP32	1363	S	VLLSKSPSSLSANII	FALSE	FALSE	0.6199899334080272	FALSE	Y	S/T	1.13938e-10	0.723	0.273	0.0515	0.083
P42681	Tyrosine-protein kinase TXK	TXK	Q8NFA0-S1364	Q8NFA0	UBP32	1364	S	LLSKSPSSLSANIIS	FALSE	FALSE	0.6247056541366631	FALSE	Y	S/T	1.18586e-11	0.723	0.273	0.0515	0.083
P42681	Tyrosine-protein kinase TXK	TXK	Q8NFA0-S1366	Q8NFA0	UBP32	1366	S	SKSPSSLSANIISSP	FALSE	FALSE	0.6124908452621306	FALSE	Y	S/T	2.76994e-10	0.723	0.273	0.0515	0.083
P42681	Tyrosine-protein kinase TXK	TXK	Q8NFA0-S1371	Q8NFA0	UBP32	1371	S	SLSANIISSPKGSPS	FALSE	FALSE	0.6311797341510195	FALSE	Y	S/T	9.80989e-10	0.723	0.273	0.0515	0.083
P42681	Tyrosine-protein kinase TXK	TXK	Q8NFA0-S1372	Q8NFA0	UBP32	1372	S	LSANIISSPKGSPSS	FALSE	FALSE	0.638369511265878	FALSE	Y	S/T	7.79118e-13	0.723	0.273	0.0515	0.083
P42681	Tyrosine-protein kinase TXK	TXK	Q8NFA0-S1376	Q8NFA0	UBP32	1376	S	IISSPKGSPSSSRKS	FALSE	FALSE	0.6333738491654215	FALSE	Y	S/T	1.00892e-12	0.723	0.273	0.0515	0.083
P42681	Tyrosine-protein kinase TXK	TXK	Q8NFA0-S1378	Q8NFA0	UBP32	1378	S	SSPKGSPSSSRKSGT	FALSE	FALSE	0.6199899334080272	FALSE	Y	S/T	7.39658e-11	0.723	0.273	0.0515	0.083
P42681	Tyrosine-protein kinase TXK	TXK	Q8NFA0-S1379	Q8NFA0	UBP32	1379	S	SPKGSPSSSRKSGTS	FALSE	FALSE	0.6199899334080272	FALSE	Y	S/T	9.45227e-11	0.723	0.273	0.0515	0.083
P42681	Tyrosine-protein kinase TXK	TXK	Q8NFA0-S1380	Q8NFA0	UBP32	1380	S	PKGSPSSSRKSGTSC	FALSE	FALSE	0.6247056541366631	FALSE	Y	S/T	1.11156e-11	0.723	0.273	0.0515	0.083
P42681	Tyrosine-protein kinase TXK	TXK	Q8NFA0-S1393	Q8NFA0	UBP32	1393	S	SCPSSKNSSPNSSPR	FALSE	FALSE	0.6141899334080272	FALSE	Y	S/T	1.91269e-10	0.723	0.273	0.0515	0.083
P42681	Tyrosine-protein kinase TXK	TXK	Q8NFA0-S1394	Q8NFA0	UBP32	1394	S	CPSSKNSSPNSSPRT	FALSE	FALSE	0.6322595634511358	FALSE	Y	S/T	1.9501e-12	0.723	0.273	0.0515	0.083
P42681	Tyrosine-protein kinase TXK	TXK	Q8NFA0-S1397	Q8NFA0	UBP32	1397	S	SKNSSPNSSPRTLGR	FALSE	FALSE	0.6161899334080272	FALSE	Y	S/T	1.64767e-10	0.723	0.273	0.0515	0.083
P42681	Tyrosine-protein kinase TXK	TXK	Q8NFA0-S1398	Q8NFA0	UBP32	1398	S	KNSSPNSSPRTLGRS	FALSE	FALSE	0.6329738491654215	FALSE	Y	S/T	1.45455e-12	0.723	0.273	0.0515	0.083
P42681	Tyrosine-protein kinase TXK	TXK	Q8NFA0-S1416	Q8NFA0	UBP32	1416	S	LRLPQIGSKNKLSSS	FALSE	FALSE	0.6199899334080272	FALSE	Y	S/T	1.10653e-10	0.723	0.273	0.0515	0.083
P42681	Tyrosine-protein kinase TXK	TXK	Q8NFA0-S1421	Q8NFA0	UBP32	1421	S	IGSKNKLSSSKENLD	FALSE	FALSE	0.6255384643097497	FALSE	Y	S/T	6.59794e-10	0.723	0.273	0.0515	0.083
P42681	Tyrosine-protein kinase TXK	TXK	Q8NFA0-S1422	Q8NFA0	UBP32	1422	S	GSKNKLSSSKENLDA	FALSE	FALSE	0.6199899334080272	FALSE	Y	S/T	7.38323e-11	0.723	0.273	0.0515	0.083
P42681	Tyrosine-protein kinase TXK	TXK	Q8NFA0-S1423	Q8NFA0	UBP32	1423	S	SKNKLSSSKENLDAS	FALSE	FALSE	0.6199899334080272	FALSE	Y	S/T	7.19824e-11	0.723	0.273	0.0515	0.083
P42681	Tyrosine-protein kinase TXK	TXK	Q8NFA0-S1430	Q8NFA0	UBP32	1430	S	SKENLDASKENGAGQ	FALSE	FALSE	0.6199899334080272	FALSE	Y	S/T	1.0947e-10	0.723	0.273	0.0515	0.083
P42681	Tyrosine-protein kinase TXK	TXK	Q8NFA0-S1454	Q8NFA0	UBP32	1454	S	RGHVLGGSQPELVTP	FALSE	FALSE	0.6149913684223773	FALSE	Y	S/T	2.67801e-11	0.723	0.273	0.0515	0.083
P42681	Tyrosine-protein kinase TXK	TXK	Q8NFA0-S1544	Q8NFA0	UBP32	1544	S	KWYCYNDSSCKELHP	FALSE	FALSE	0.6144908452621305	FALSE	Y	S/T	3.3464e-10	0.723	0.273	0.0515	0.083
P42681	Tyrosine-protein kinase TXK	TXK	Q8NFA0-S1545	Q8NFA0	UBP32	1545	S	WYCYNDSSCKELHPD	FALSE	FALSE	0.6199899334080272	FALSE	Y	S/T	6.14764e-11	0.723	0.273	0.0515	0.083
P42681	Tyrosine-protein kinase TXK	TXK	Q8NFA0-S1587	Q8NFA0	UBP32	1587	S	GKKMADTSSMDEDFE	FALSE	FALSE	0.6199899334080272	FALSE	Y	S/T	1.11434e-10	0.723	0.273	0.0515	0.083
P42681	Tyrosine-protein kinase TXK	TXK	Q8NFA0-S1588	Q8NFA0	UBP32	1588	S	KKMADTSSMDEDFES	FALSE	FALSE	0.6247056541366631	FALSE	Y	S/T	1.73465e-11	0.723	0.273	0.0515	0.083
P42681	Tyrosine-protein kinase TXK	TXK	Q8NFA0-T1243	Q8NFA0	UBP32	1243	T	DSCLRAFTSEEELGE	FALSE	FALSE	0.6164908452621305	FALSE	Y	S/T	5.42217e-10	0.723	0.273	0.0515	0.083
P42681	Tyrosine-protein kinase TXK	TXK	Q8NFA0-T1326	Q8NFA0	UBP32	1326	T	LCQHKPLTPQGDELS	FALSE	FALSE	0.6149913684223773	FALSE	Y	S/T	2.73334e-11	0.723	0.273	0.0515	0.083
P42681	Tyrosine-protein kinase TXK	TXK	Q8NFA0-T1401	Q8NFA0	UBP32	1401	T	SPNSSPRTLGRSKGR	FALSE	FALSE	0.6174899334080273	FALSE	Y	S/T	5.18167e-11	0.723	0.273	0.0515	0.083
P42681	Tyrosine-protein kinase TXK	TXK	Q8NFA0-T1586	Q8NFA0	UBP32	1586	T	DGKKMADTSSMDEDF	FALSE	FALSE	0.6161899334080272	FALSE	Y	S/T	1.83237e-10	0.723	0.273	0.0515	0.083
P42681	Tyrosine-protein kinase TXK	TXK	Q8NFA0-Y110	Q8NFA0	UBP32	110	Y	FSSESGNYVIREEME	FALSE	FALSE	0.7239875597734934	FALSE	Y	Y	0.963208	0.723	0.273	0.0515	0.083
P42681	Tyrosine-protein kinase TXK	TXK	Q8NFA0-Y410	Q8NFA0	UBP32	410	Y	WWQQWKEYVKYDANP	FALSE	FALSE	0.7102027285377251	FALSE	Y	Y	0.881303	0.723	0.273	0.0515	0.083
P42681	Tyrosine-protein kinase TXK	TXK	Q8NFA0-Y453	Q8NFA0	UBP32	453	Y	RIGSSLSYVNTTEEK	FALSE	FALSE	0.7219875597734934	FALSE	Y	Y	0.969617	0.723	0.273	0.0515	0.083
P42681	Tyrosine-protein kinase TXK	TXK	Q8NFA0-Y671	Q8NFA0	UBP32	671	Y	EDMRLWLYNSENYLT	FALSE	FALSE	0.7219875597734934	FALSE	Y	Y	0.968913	0.723	0.273	0.0515	0.083
P42681	Tyrosine-protein kinase TXK	TXK	Q8NFA0-Y676	Q8NFA0	UBP32	676	Y	WLYNSENYLTLLDDE	FALSE	FALSE	0.7102027285377251	FALSE	Y	Y	0.885299	0.723	0.273	0.0515	0.083
P42681	Tyrosine-protein kinase TXK	TXK	Q8NFA0-Y1173	Q8NFA0	UBP32	1173	Y	SCAWCPWYRFCRGCK	FALSE	FALSE	0.6944734693534912	FALSE	Y	Y	0.697314	0.723	0.273	0.0515	0.083
P42681	Tyrosine-protein kinase TXK	TXK	Q8NFA0-Y1539	Q8NFA0	UBP32	1539	Y	KNPNCKWYCYNDSSC	FALSE	FALSE	0.7150171701631038	FALSE	Y	Y	0.982672	0.723	0.273	0.0515	0.083
P42681	Tyrosine-protein kinase TXK	TXK	Q8NFA0-Y1541	Q8NFA0	UBP32	1541	Y	PNCKWYCYNDSSCKE	FALSE	FALSE	0.6951083899884116	FALSE	Y	Y	0.794508	0.723	0.273	0.0515	0.083
P42681	Tyrosine-protein kinase TXK	TXK	Q8NFD2-Y190	Q8NFD2	ANKK1	190	Y	ALRGMLSYIPPEMFL	FALSE	FALSE	0.5005896285834932	TRUE	Y	Y	0.997409	0.807	0.367	0.041	0.041
P42681	Tyrosine-protein kinase TXK	TXK	Q8NFJ5-Y293	Q8NFJ5	RAI3	293	Y	PQLVKKSYGVENRAY	FALSE	FALSE	0.5027623271976499	FALSE	Y	Y	0.900009	0.626	0.383	0.041	0.041
P42681	Tyrosine-protein kinase TXK	TXK	Q8NFJ5-Y300	Q8NFJ5	RAI3	300	Y	YGVENRAYSQEEITQ	FALSE	FALSE	0.5088603062497259	FALSE	Y	Y	0.948859	0.626	0.383	0.041	0.041
P42681	Tyrosine-protein kinase TXK	TXK	Q8NFJ5-Y317	Q8NFJ5	RAI3	317	Y	EETGDTLYAPYSTHF	FALSE	FALSE	0.5019339028811126	FALSE	Y	Y	0.987071	0.626	0.383	0.041	0.041
P42681	Tyrosine-protein kinase TXK	TXK	Q8NFZ5-Y24	Q8NFZ5	TNIP2	24	Y	AAALCTLYHEAGQRL	FALSE	FALSE	0.569832685767008	FALSE	Y	Y	0.982949	0.676	0.423	0.041	0.041
P42681	Tyrosine-protein kinase TXK	TXK	Q8NG50-3-Y136	Q8NG50-3	RDM1-3	136	Y	KRIIKDHYHSL____	FALSE	FALSE	0.5602989660224874	FALSE	Y	Y	0.988364	0.645	0.406	0.041	0.041
P42681	Tyrosine-protein kinase TXK	TXK	Q8NG66-Y44	Q8NG66	NEK11	44	Y	SGSFGTVYLVSDKKA	FALSE	FALSE	0.6096745966291414	TRUE	Y	Y	0.967609	0.756	0.435	0.041	0.041
P42681	Tyrosine-protein kinase TXK	TXK	Q8NHG8-Y18	Q8NHG8	ZNRF2	18	Y	ANGRTRAYSGSDLPS	FALSE	FALSE	0.5701398270288549	FALSE	Y	Y	0.957515	0.701	0.542	0.041	0.041
P42681	Tyrosine-protein kinase TXK	TXK	Q8NHG8-Y111	Q8NHG8	ZNRF2	111	Y	PNSSSGPYGSQDSVH	FALSE	FALSE	0.5590339043734726	FALSE	Y	Y	0.915723	0.701	0.542	0.041	0.041
P42681	Tyrosine-protein kinase TXK	TXK	Q8NHJ6-Y360	Q8NHJ6	LIRB4	360	Y	EDPQAVTYAKVKHSR	FALSE	FALSE	0.52305891782205	FALSE	Y	Y	0.971996	0.575	0.428	0.041	0.041
P42681	Tyrosine-protein kinase TXK	TXK	Q8NHJ6-Y412	Q8NHJ6	LIRB4	412	Y	EAPQDVTYAQLHSFT	FALSE	FALSE	0.5239435513917899	FALSE	Y	Y	0.968936	0.575	0.428	0.041	0.041
P42681	Tyrosine-protein kinase TXK	TXK	Q8NHJ6-Y442	Q8NHJ6	LIRB4	442	Y	SPAEPSVYATLAIH_	FALSE	FALSE	0.5236228420109686	FALSE	Y	Y	0.99046	0.575	0.428	0.041	0.041
P42681	Tyrosine-protein kinase TXK	TXK	Q8NHL6-Y378	Q8NHL6	LIRB1	378	Y	STYQSQKYQAEFPMG	FALSE	FALSE	0.5578509885657432	FALSE	Y	Y	0.972735	0.753	0.425	0.041	0.041
P42681	Tyrosine-protein kinase TXK	TXK	Q8NHL6-Y533	Q8NHL6	LIRB1	533	Y	DAQEENLYAAVKHTQ	FALSE	FALSE	0.5523902819763565	FALSE	Y	Y	0.991713	0.753	0.425	0.041	0.041
P42681	Tyrosine-protein kinase TXK	TXK	Q8NHL6-Y562	Q8NHL6	LIRB1	562	Y	EDPQAVTYAEVKHSR	FALSE	FALSE	0.5578509885657432	FALSE	Y	Y	0.972836	0.753	0.425	0.041	0.041
P42681	Tyrosine-protein kinase TXK	TXK	Q8NHL6-Y614	Q8NHL6	LIRB1	614	Y	EAPQDVTYAQLHSLT	FALSE	FALSE	0.5578509885657432	FALSE	Y	Y	0.976219	0.753	0.425	0.041	0.041
P42681	Tyrosine-protein kinase TXK	TXK	Q8NHL6-Y644	Q8NHL6	LIRB1	644	Y	SPAVPSIYATLAIH_	FALSE	FALSE	0.5544241298665692	FALSE	Y	Y	0.993024	0.753	0.425	0.041	0.041
P42681	Tyrosine-protein kinase TXK	TXK	Q8NHQ9-Y31	Q8NHQ9	DDX55	31	Y	LRELGFPYMTPVQSA	FALSE	FALSE	0.548877258921937	FALSE	Y	Y	0.837405	0.723	0.509	0.041	0.041
P42681	Tyrosine-protein kinase TXK	TXK	Q8NI35-S56	Q8NI35	INADL	56	S	QILTLQQSIKQLKGQ	FALSE	FALSE	0.502278117712648	FALSE	Y	S/T	6.32602e-11	0.718	0.404	0.041	0.16149999999999998
P42681	Tyrosine-protein kinase TXK	TXK	Q8NI35-S457	Q8NI35	INADL	457	S	VRRKTSSSTSPLEPP	FALSE	FALSE	0.5328454809159202	FALSE	Y	S/T	1.18706e-11	0.49	0.52	0.041	0.16149999999999998
P42681	Tyrosine-protein kinase TXK	TXK	Q8NI35-S459	Q8NI35	INADL	459	S	RKTSSSTSPLEPPSD	FALSE	FALSE	0.5250465178901473	FALSE	Y	S/T	1.721e-12	0.486	0.539	0.041	0.16149999999999998
P42681	Tyrosine-protein kinase TXK	TXK	Q8NI35-S1664	Q8NI35	INADL	1664	S	TKRVSDPSQKNSGTD	FALSE	FALSE	0.5391325952581824	FALSE	Y	S/T	2.47388e-11	0.434	0.519	0.041	0.16149999999999998
P42681	Tyrosine-protein kinase TXK	TXK	Q8NI35-S1668	Q8NI35	INADL	1668	S	SDPSQKNSGTDMEPR	FALSE	FALSE	0.5104718571522666	FALSE	Y	S/T	3.92087e-11	0.507	0.455	0.041	0.16149999999999998
P42681	Tyrosine-protein kinase TXK	TXK	Q8NI35-T454	Q8NI35	INADL	454	T	LTLVRRKTSSSTSPL	FALSE	FALSE	0.5373510766450058	FALSE	Y	S/T	3.37681e-10	0.801	0.422	0.041	0.16149999999999998
P42681	Tyrosine-protein kinase TXK	TXK	Q8NI35-T748	Q8NI35	INADL	748	T	NEYCLDNTSLAEAVE	FALSE	FALSE	0.5083672245342342	FALSE	Y	S/T	4.34196e-10	0.713	0.412	0.041	0.16149999999999998
P42681	Tyrosine-protein kinase TXK	TXK	Q8NI35-Y396	Q8NI35	INADL	396	Y	TGEASGIYVKSIIPG	FALSE	FALSE	0.8164954466471459	FALSE	Y	Y	0.996353	0.676	0.342	0.041	0.16149999999999998
P42681	Tyrosine-protein kinase TXK	TXK	Q8NI35-Y703	Q8NI35	INADL	703	Y	LGFSILDYQDPLDPT	FALSE	FALSE	0.7912582968575701	FALSE	Y	Y	0.908711	0.596	0.35	0.041	0.16149999999999998
P42681	Tyrosine-protein kinase TXK	TXK	Q8NI35-Y783	Q8NI35	INADL	783	Y	DNEEESCYILHSSSN	FALSE	FALSE	0.7262385495495223	FALSE	Y	Y	0.986125	0.551	0.309	0.041	0.16149999999999998
P42681	Tyrosine-protein kinase TXK	TXK	Q8NI35-Y820	Q8NI35	INADL	820	Y	KGFRDEPYFKEELVD	FALSE	FALSE	0.8483832856544271	FALSE	Y	Y	0.930309	0.666	0.404	0.041	0.16149999999999998
P42681	Tyrosine-protein kinase TXK	TXK	Q8NI35-Y879	Q8NI35	INADL	879	Y	VDEEYELYQDPSPSM	FALSE	FALSE	0.8670736939754741	FALSE	Y	Y	0.978995	0.735	0.422	0.041	0.16149999999999998
P42681	Tyrosine-protein kinase TXK	TXK	Q8NI35-Y938	Q8NI35	INADL	938	Y	YSQEAQPYGYCPENV	FALSE	FALSE	0.8113853958905533	FALSE	Y	Y	0.922488	0.629	0.364	0.041	0.16149999999999998
P42681	Tyrosine-protein kinase TXK	TXK	Q8NI35-Y1017	Q8NI35	INADL	1017	Y	EQEDLPLYQHQATRV	FALSE	FALSE	0.7652822349549759	FALSE	Y	Y	0.954454	0.585	0.309	0.041	0.16149999999999998
P42681	Tyrosine-protein kinase TXK	TXK	Q8NI35-Y1031	Q8NI35	INADL	1031	Y	VISKASAYTGMLSSR	FALSE	FALSE	0.8710780903995972	FALSE	Y	Y	0.899406	0.786	0.422	0.041	0.16149999999999998
P42681	Tyrosine-protein kinase TXK	TXK	Q8NI35-Y1039	Q8NI35	INADL	1039	Y	TGMLSSRYATDTCEL	FALSE	FALSE	0.714257326117953	FALSE	Y	Y	0.895368	0.369	0.309	0.041	0.16149999999999998
P42681	Tyrosine-protein kinase TXK	TXK	Q8TAA3-Y23	Q8TAA3	PSMA8	23	Y	GHLFQVEYAQEAVKK	FALSE	FALSE	0.5585673651035374	FALSE	Y	Y	0.978089	0.639	0.418	0.041	0.041
P42681	Tyrosine-protein kinase TXK	TXK	Q8TAA3-Y114	Q8TAA3	PSMA8	114	Y	EDPVTVEYITRFIAT	FALSE	FALSE	0.5585673651035374	FALSE	Y	Y	0.97977	0.639	0.418	0.041	0.041
P42681	Tyrosine-protein kinase TXK	TXK	Q8TAA3-Y161	Q8TAA3	PSMA8	161	Y	QTDPSGTYHAWKANA	FALSE	FALSE	0.5585673651035374	FALSE	Y	Y	0.97725	0.639	0.418	0.041	0.041
P42681	Tyrosine-protein kinase TXK	TXK	Q8TAD7-Y42	Q8TAD7	OCC1	42	Y	RRNYGGVYVGLPSEA	FALSE	FALSE	0.555940655098296	FALSE	Y	Y	0.996828	0.53	0.549	0.041	0.041
P42681	Tyrosine-protein kinase TXK	TXK	Q8TAS1-Y197	Q8TAS1	UHMK1	197	Y	KYIQTDGYRAPEAEL	FALSE	FALSE	0.5058812476644718	TRUE	Y	Y	0.963976	0.586	0.4	0.041	0.041
P42681	Tyrosine-protein kinase TXK	TXK	Q8TB03-Y255	Q8TB03	CX038	255	Y	KEKLQEIYLQAEEQE	FALSE	FALSE	0.5068115284500462	FALSE	Y	Y	0.987034	0.536	0.388	0.041	0.041
P42681	Tyrosine-protein kinase TXK	TXK	Q8TB72-Y97	Q8TB72	PUM2	97	Y	LGVSMVEYVLSSSPA	FALSE	FALSE	0.5250058427935782	FALSE	Y	Y	0.946736	0.723	0.386	0.041	0.041
P42681	Tyrosine-protein kinase TXK	TXK	Q8TB72-Y595	Q8TB72	PUM2	595	Y	LSTSSDLYKRSSSSL	FALSE	FALSE	0.5180544692803067	FALSE	Y	Y	0.9885	0.723	0.386	0.041	0.041
P42681	Tyrosine-protein kinase TXK	TXK	Q8TB72-Y662	Q8TB72	PUM2	662	Y	LTNGSGRYISAAPGA	FALSE	FALSE	0.521431134030504	FALSE	Y	Y	0.963678	0.723	0.386	0.041	0.041
P42681	Tyrosine-protein kinase TXK	TXK	Q8TB72-Y673	Q8TB72	PUM2	673	Y	APGAEAKYRSASSTS	FALSE	FALSE	0.5190184948462483	FALSE	Y	Y	0.934656	0.723	0.386	0.041	0.041
P42681	Tyrosine-protein kinase TXK	TXK	Q8TB72-Y697	Q8TB72	PUM2	697	Y	FPPSRLRYNRSDIMP	FALSE	FALSE	0.5128300560903232	FALSE	Y	Y	0.746442	0.723	0.386	0.041	0.041
P42681	Tyrosine-protein kinase TXK	TXK	Q8TB72-Y1003	Q8TB72	PUM2	1003	Y	MKDQYANYVVQKMID	FALSE	FALSE	0.521959126451093	FALSE	Y	Y	0.983351	0.723	0.386	0.041	0.041
P42681	Tyrosine-protein kinase TXK	TXK	Q8TB72-Y1034	Q8TB72	PUM2	1034	Y	HITTLRKYTYGKHIL	FALSE	FALSE	0.5254166197137896	FALSE	Y	Y	0.95346	0.723	0.386	0.041	0.041
P42681	Tyrosine-protein kinase TXK	TXK	Q8TB72-Y1036	Q8TB72	PUM2	1036	Y	TTLRKYTYGKHILAK	FALSE	FALSE	0.5173409939061312	FALSE	Y	Y	0.974904	0.723	0.386	0.041	0.041
P42681	Tyrosine-protein kinase TXK	TXK	Q8TB72-Y1048	Q8TB72	PUM2	1048	Y	LAKLEKYYLKNSPDL	FALSE	FALSE	0.5219377832278375	FALSE	Y	Y	0.957407	0.723	0.386	0.041	0.041
P42681	Tyrosine-protein kinase TXK	TXK	Q8TBC4-Y185	Q8TBC4	UBA3	185	Y	MLISLLNYEDGVLDP	FALSE	FALSE	0.5566259896714468	FALSE	Y	Y	0.981624	0.776	0.449	0.041	0.041
P42681	Tyrosine-protein kinase TXK	TXK	Q8TBM8-Y324	Q8TBM8	DJB14	324	Y	EKSVEEDYVTNIRNN	FALSE	FALSE	0.581503155812342	FALSE	Y	Y	0.982669	0.592	0.149	0.041	0.057
P42681	Tyrosine-protein kinase TXK	TXK	Q8TD08-Y177	Q8TD08	MK15	177	Y	EDQAVTEYVATRWYR	FALSE	FALSE	0.564459345992473	TRUE	Y	Y	0.995466	0.596	0.378	0.041	0.0935
P42681	Tyrosine-protein kinase TXK	TXK	Q8TD08-Y340	Q8TD08	MK15	340	Y	PEYRSRVYQMILECG	FALSE	FALSE	0.5601482348813619	TRUE	Y	Y	0.996314	0.596	0.378	0.041	0.0935
P42681	Tyrosine-protein kinase TXK	TXK	Q8TD30-Y491	Q8TD30	ALAT2	491	Y	FGQREGTYHFRMTIL	FALSE	FALSE	0.6010942788647886	FALSE	Y	Y	0.988809	0.52	0.142	0.0515	0.0535
P42681	Tyrosine-protein kinase TXK	TXK	Q8TDB6-Y235	Q8TDB6	DTX3L	235	Y	KAEQKSNYFEVPLPY	FALSE	FALSE	0.5118891326563506	FALSE	Y	Y	0.957028	0.669	0.386	0.041	0.041
P42681	Tyrosine-protein kinase TXK	TXK	Q8TDB6-Y248	Q8TDB6	DTX3L	248	Y	PYFEYFKYICPDKIN	FALSE	FALSE	0.5053153143895314	FALSE	Y	Y	0.982334	0.669	0.386	0.041	0.041
P42681	Tyrosine-protein kinase TXK	TXK	Q8TDB6-Y592	Q8TDB6	DTX3L	592	Y	CINKAMSYKPICPTC	FALSE	FALSE	0.5043823985924007	FALSE	Y	Y	0.959265	0.669	0.386	0.041	0.041
P42681	Tyrosine-protein kinase TXK	TXK	Q8TDB6-Y719	Q8TDB6	DTX3L	719	Y	RFGGPEMYGYPDPSY	FALSE	FALSE	0.5139636823244708	FALSE	Y	Y	0.939835	0.669	0.386	0.041	0.041
P42681	Tyrosine-protein kinase TXK	TXK	Q8TDF6-S167	Q8TDF6	GRP4	167	S	AQRRLGDSSDLLSPG	FALSE	FALSE	0.5216791740581406	FALSE	Y	S/T	7.99743e-11	0.823	0.383	0.068	0.082
P42681	Tyrosine-protein kinase TXK	TXK	Q8TDF6-S183	Q8TDF6	GRP4	183	S	PGPPLPMSSPGLGKK	FALSE	FALSE	0.5122837836756651	FALSE	Y	S/T	3.36424e-11	0.823	0.383	0.068	0.082
P42681	Tyrosine-protein kinase TXK	TXK	Q8TDF6-S184	Q8TDF6	GRP4	184	S	GPPLPMSSPGLGKKR	FALSE	FALSE	0.5086265585385294	FALSE	Y	S/T	6.81701e-13	0.823	0.383	0.068	0.082
P42681	Tyrosine-protein kinase TXK	TXK	Q8TDF6-S515	Q8TDF6	GRP4	515	S	PPRQGRGSFSREELT	FALSE	FALSE	0.5136412304841759	FALSE	Y	S/T	1.49371e-11	0.823	0.383	0.068	0.082
P42681	Tyrosine-protein kinase TXK	TXK	Q8TDF6-Y383	Q8TDF6	GRP4	383	Y	LPKLNNLYLRLQELV	FALSE	FALSE	0.7750917696592513	FALSE	Y	Y	0.971205	0.823	0.383	0.068	0.082
P42681	Tyrosine-protein kinase TXK	TXK	Q8TDM6-Y181	Q8TDM6	DLG5	181	Y	TAFDKRPYHRLNPDY	FALSE	FALSE	0.7489384107374325	FALSE	Y	Y	0.96974	0.632	0.273	0.041	0.16149999999999998
P42681	Tyrosine-protein kinase TXK	TXK	Q8TDM6-Y188	Q8TDM6	DLG5	188	Y	YHRLNPDYERLKIQC	FALSE	FALSE	0.7512876170866388	FALSE	Y	Y	0.985131	0.632	0.273	0.041	0.16149999999999998
P42681	Tyrosine-protein kinase TXK	TXK	Q8TDM6-Y226	Q8TDM6	DLG5	226	Y	VAKETDFYHTLHSRL	FALSE	FALSE	0.7489384107374325	FALSE	Y	Y	0.972558	0.632	0.273	0.041	0.16149999999999998
P42681	Tyrosine-protein kinase TXK	TXK	Q8TDM6-Y429	Q8TDM6	DLG5	429	Y	REERDAVYSEYKLIM	FALSE	FALSE	0.7554890411751642	FALSE	Y	Y	0.99672	0.632	0.273	0.041	0.16149999999999998
P42681	Tyrosine-protein kinase TXK	TXK	Q8TDM6-Y432	Q8TDM6	DLG5	432	Y	RDAVYSEYKLIMSER	FALSE	FALSE	0.7501447599437817	FALSE	Y	Y	0.98262	0.632	0.273	0.041	0.16149999999999998
P42681	Tyrosine-protein kinase TXK	TXK	Q8TDM6-Y964	Q8TDM6	DLG5	964	Y	VPEKLSVYKKPKQRK	FALSE	FALSE	0.7530019028009245	FALSE	Y	Y	0.987651	0.632	0.273	0.041	0.16149999999999998
P42681	Tyrosine-protein kinase TXK	TXK	Q8TDM6-Y990	Q8TDM6	DLG5	990	Y	QTPPKIDYLLPGPGP	FALSE	FALSE	0.7284100067059476	FALSE	Y	Y	0.739059	0.632	0.273	0.041	0.16149999999999998
P42681	Tyrosine-protein kinase TXK	TXK	Q8TDM6-Y1077	Q8TDM6	DLG5	1077	Y	RVRIASSYYPEGDGD	FALSE	FALSE	0.7380170742676109	FALSE	Y	Y	0.869469	0.632	0.273	0.041	0.16149999999999998
P42681	Tyrosine-protein kinase TXK	TXK	Q8TDM6-Y1078	Q8TDM6	DLG5	1078	Y	VRIASSYYPEGDGDS	FALSE	FALSE	0.7214225407784525	FALSE	Y	Y	0.549587	0.632	0.273	0.041	0.16149999999999998
P42681	Tyrosine-protein kinase TXK	TXK	Q8TDM6-Y1197	Q8TDM6	DLG5	1197	Y	SILRNPIYTVRSHRV	FALSE	FALSE	0.7530019028009245	FALSE	Y	Y	0.987809	0.632	0.273	0.041	0.16149999999999998
P42681	Tyrosine-protein kinase TXK	TXK	Q8TDM6-Y1243	Q8TDM6	DLG5	1243	Y	SHRTCSDYSEMRATH	FALSE	FALSE	0.7489384107374325	FALSE	Y	Y	0.972286	0.632	0.273	0.041	0.16149999999999998
P42681	Tyrosine-protein kinase TXK	TXK	Q8TDM6-Y1344	Q8TDM6	DLG5	1344	Y	ERRKDRPYVEEPRHV	FALSE	FALSE	0.7469384107374325	FALSE	Y	Y	0.95558	0.632	0.273	0.041	0.16149999999999998
P42681	Tyrosine-protein kinase TXK	TXK	Q8TDQ0-Y108	Q8TDQ0	HAVR2	108	Y	TLADSGIYCCRIQIP	FALSE	FALSE	0.5248816070728874	FALSE	Y	Y	0.996416	0.562	0.454	0.041	0.041
P42681	Tyrosine-protein kinase TXK	TXK	Q8TDQ0-Y265	Q8TDQ0	HAVR2	265	Y	IRSEENIYTIEENVY	FALSE	FALSE	0.5254860140661405	FALSE	Y	Y	0.989249	0.562	0.454	0.041	0.041
P42681	Tyrosine-protein kinase TXK	TXK	Q8TDQ0-Y272	Q8TDQ0	HAVR2	272	Y	YTIEENVYEVEEPNE	FALSE	FALSE	0.5241982028868528	FALSE	Y	Y	0.994386	0.562	0.454	0.041	0.041
P42681	Tyrosine-protein kinase TXK	TXK	Q8TDR2-Y202	Q8TDR2	STK35	202	Y	GGSARPRYSLLAEIG	FALSE	FALSE	0.5499631164760735	TRUE	Y	Y	0.992408	0.789	0.329	0.041	0.081
P42681	Tyrosine-protein kinase TXK	TXK	Q8TDR2-Y213	Q8TDR2	STK35	213	Y	AEIGRGSYGVVYEAV	FALSE	FALSE	0.55332105298401	TRUE	Y	Y	0.987653	0.789	0.329	0.041	0.081
P42681	Tyrosine-protein kinase TXK	TXK	Q8TDY3-Y56	Q8TDY3	ACTT2	56	Y	AEANQKKYFVGEEAL	FALSE	FALSE	0.5693480210034519	FALSE	Y	Y	0.996896	0.643	0.406	0.041	0.041
P42681	Tyrosine-protein kinase TXK	TXK	Q8TE67-Y10	Q8TE67	ES8L3	10	Y	RPSSRAIYLHRKEYS	FALSE	FALSE	0.5855467114927662	FALSE	Y	Y	0.99582	0.819	0.238	0.041	0.0725
P42681	Tyrosine-protein kinase TXK	TXK	Q8TE67-Y16	Q8TE67	ES8L3	16	Y	IYLHRKEYSQNLTSE	FALSE	FALSE	0.5825445952465196	FALSE	Y	Y	0.99257	0.819	0.238	0.041	0.0725
P42681	Tyrosine-protein kinase TXK	TXK	Q8TE67-Y459	Q8TE67	ES8L3	459	Y	ALKMQVLYEFEARNP	FALSE	FALSE	0.5757943697030109	FALSE	Y	Y	0.998998	0.819	0.238	0.041	0.0725
P42681	Tyrosine-protein kinase TXK	TXK	Q8TE68-Y316	Q8TE68	ES8L1	316	Y	KPPSEAEYTDVLQKI	FALSE	FALSE	0.5242789417906233	FALSE	Y	Y	0.992934	0.637	0.219	0.041	0.0725
P42681	Tyrosine-protein kinase TXK	TXK	Q8TE68-Y526	Q8TE68	ES8L1	526	Y	DPAGQEGYVPYNILT	FALSE	FALSE	0.5268004839990353	FALSE	Y	Y	0.996545	0.637	0.219	0.041	0.0725
P42681	Tyrosine-protein kinase TXK	TXK	Q8TE68-Y529	Q8TE68	ES8L1	529	Y	GQEGYVPYNILTPYP	FALSE	FALSE	0.5248860846477661	FALSE	Y	Y	0.991536	0.637	0.219	0.041	0.0725
P42681	Tyrosine-protein kinase TXK	TXK	Q8TE76-Y646	Q8TE76	MORC4	646	Y	NREVSILYPGAKDQR	FALSE	FALSE	0.5284525415836989	FALSE	Y	Y	0.613613	0.697	0.453	0.041	0.041
P42681	Tyrosine-protein kinase TXK	TXK	Q8TED9-Y562	Q8TED9	AF1L1	562	Y	RVYDDVPYEKMQDEE	FALSE	FALSE	0.5262149768636661	FALSE	Y	Y	0.975246	0.549	0.491	0.041	0.041
P42681	Tyrosine-protein kinase TXK	TXK	Q8TEK3-Y78	Q8TEK3	DOT1L	78	Y	MQRLCDKYNRAIDSI	FALSE	FALSE	0.5926319654250151	FALSE	Y	Y	0.961	0.612	0.42	0.041	0.041
P42681	Tyrosine-protein kinase TXK	TXK	Q8TEK3-Y461	Q8TEK3	DOT1L	461	Y	RSPHSPFYQLPPSVQ	FALSE	FALSE	0.5926319654250151	FALSE	Y	Y	0.962185	0.612	0.42	0.041	0.041
P42681	Tyrosine-protein kinase TXK	TXK	Q8TEK3-Y738	Q8TEK3	DOT1L	738	Y	SKQNTPQYLASPLDQ	FALSE	FALSE	0.5679927369736736	FALSE	Y	Y	0.824731	0.612	0.42	0.041	0.041
P42681	Tyrosine-protein kinase TXK	TXK	Q8TEK3-Y771	Q8TEK3	DOT1L	771	Y	SGLAAPDYTRLSPAK	FALSE	FALSE	0.5837352469750696	FALSE	Y	Y	0.927011	0.612	0.42	0.041	0.041
P42681	Tyrosine-protein kinase TXK	TXK	Q8TEK3-Y814	Q8TEK3	DOT1L	814	Y	TKENGLPYQSPSVPG	FALSE	FALSE	0.5677844036403402	FALSE	Y	Y	0.831498	0.612	0.42	0.041	0.041
P42681	Tyrosine-protein kinase TXK	TXK	Q8TEK3-Y855	Q8TEK3	DOT1L	855	Y	KGLRERAYGSSGELI	FALSE	FALSE	0.5870619185571285	FALSE	Y	Y	0.939185	0.612	0.42	0.041	0.041
P42681	Tyrosine-protein kinase TXK	TXK	Q8TER5-Y242	Q8TER5	ARH40	242	Y	VEGPEGEYVELLEVT	FALSE	FALSE	0.5354923672071505	FALSE	Y	Y	0.976653	0.804	0.397	0.041	0.041
P42681	Tyrosine-protein kinase TXK	TXK	Q8TER5-Y1199	Q8TER5	ARH40	1199	Y	GSMEAGPYLPRALQQ	FALSE	FALSE	0.5271990571088117	FALSE	Y	Y	0.886249	0.804	0.397	0.041	0.041
P42681	Tyrosine-protein kinase TXK	TXK	Q8TEW0-Y119	Q8TEW0	PARD3	119	Y	NVSAFQPYQATSEIE	FALSE	FALSE	0.5575933525526635	FALSE	Y	Y	0.887242	0.511	0.253	0.041	0.113
P42681	Tyrosine-protein kinase TXK	TXK	Q8TEW0-Y199	Q8TEW0	PARD3	199	Y	DRKKDENYRSLPRDT	FALSE	FALSE	0.5653002528899407	FALSE	Y	Y	0.926547	0.511	0.253	0.041	0.113
P42681	Tyrosine-protein kinase TXK	TXK	Q8TEW0-Y377	Q8TEW0	PARD3	377	Y	SQSEKNNYYSSRFSP	FALSE	FALSE	0.5653002528899407	FALSE	Y	Y	0.917061	0.511	0.253	0.041	0.113
P42681	Tyrosine-protein kinase TXK	TXK	Q8TEW0-Y378	Q8TEW0	PARD3	378	Y	QSEKNNYYSSRFSPD	FALSE	FALSE	0.5541748852409051	FALSE	Y	Y	0.990972	0.511	0.253	0.041	0.113
P42681	Tyrosine-protein kinase TXK	TXK	Q8TEW0-Y388	Q8TEW0	PARD3	388	Y	RFSPDSQYIDNRSVN	FALSE	FALSE	0.55917267816191	FALSE	Y	Y	0.981152	0.511	0.253	0.041	0.113
P42681	Tyrosine-protein kinase TXK	TXK	Q8TEW0-Y489	Q8TEW0	PARD3	489	Y	IGGSAPIYVKNILPR	FALSE	FALSE	0.533699188133874	FALSE	Y	Y	0.997841	0.511	0.253	0.041	0.113
P42681	Tyrosine-protein kinase TXK	TXK	Q8TEW0-Y719	Q8TEW0	PARD3	719	Y	RRISHSLYSGIEGLD	FALSE	FALSE	0.5461330996705057	FALSE	Y	Y	0.996009	0.511	0.253	0.041	0.113
P42681	Tyrosine-protein kinase TXK	TXK	Q8TEW0-Y933	Q8TEW0	PARD3	933	Y	RAAIDKSYDKPAVDD	FALSE	FALSE	0.5691810344730818	FALSE	Y	Y	0.969674	0.511	0.253	0.041	0.113
P42681	Tyrosine-protein kinase TXK	TXK	Q8TEW0-Y1080	Q8TEW0	PARD3	1080	Y	RQARERDYAEIQDFH	FALSE	FALSE	0.5691810344730818	FALSE	Y	Y	0.964432	0.511	0.253	0.041	0.113
P42681	Tyrosine-protein kinase TXK	TXK	Q8TEW0-Y1098	Q8TEW0	PARD3	1098	Y	GCDDELMYGGVSSYE	FALSE	FALSE	0.5653002528899407	FALSE	Y	Y	0.922812	0.511	0.253	0.041	0.113
P42681	Tyrosine-protein kinase TXK	TXK	Q8TEW0-Y1104	Q8TEW0	PARD3	1104	Y	MYGGVSSYEGSMALN	FALSE	FALSE	0.5691810344730818	FALSE	Y	Y	0.972686	0.511	0.253	0.041	0.113
P42681	Tyrosine-protein kinase TXK	TXK	Q8TEW0-Y1127	Q8TEW0	PARD3	1127	Y	GHMMDALYAQVKKPR	FALSE	FALSE	0.5510243979114704	FALSE	Y	Y	0.993531	0.511	0.253	0.041	0.113
P42681	Tyrosine-protein kinase TXK	TXK	Q8TEW0-Y1177	Q8TEW0	PARD3	1177	Y	VEDRRRTYSFEQPWP	FALSE	FALSE	0.5657689132609606	FALSE	Y	Y	0.947556	0.511	0.253	0.041	0.113
P42681	Tyrosine-protein kinase TXK	TXK	Q8TEW0-Y1221	Q8TEW0	PARD3	1221	Y	SQQAQRQYSSLPRQS	FALSE	FALSE	0.5691810344730818	FALSE	Y	Y	0.965171	0.511	0.253	0.041	0.113
P42681	Tyrosine-protein kinase TXK	TXK	Q8TEW0-Y1244	Q8TEW0	PARD3	1244	Y	QDSWEQNYSPGEGFQ	FALSE	FALSE	0.5520226438311949	FALSE	Y	Y	0.882667	0.511	0.253	0.041	0.113
P42681	Tyrosine-protein kinase TXK	TXK	Q8TEW0-Y1259	Q8TEW0	PARD3	1259	Y	SAKENPRYSSYQGSR	FALSE	FALSE	0.5679689132609606	FALSE	Y	Y	0.9507	0.511	0.253	0.041	0.113
P42681	Tyrosine-protein kinase TXK	TXK	Q8TEW0-Y1269	Q8TEW0	PARD3	1269	Y	YQGSRNGYLGGHGFN	FALSE	FALSE	0.5588070521353261	FALSE	Y	Y	0.725734	0.511	0.253	0.041	0.113
P42681	Tyrosine-protein kinase TXK	TXK	Q8TEW0-Y1310	Q8TEW0	PARD3	1310	Y	PSEGPSNYDSYKKVQ	FALSE	FALSE	0.55892267816191	FALSE	Y	Y	0.97844	0.511	0.253	0.041	0.113
P42681	Tyrosine-protein kinase TXK	TXK	Q8TEW0-Y1313	Q8TEW0	PARD3	1313	Y	GPSNYDSYKKVQDPS	FALSE	FALSE	0.5691810344730818	FALSE	Y	Y	0.970393	0.511	0.253	0.041	0.113
P42681	Tyrosine-protein kinase TXK	TXK	Q8TEW0-Y1321	Q8TEW0	PARD3	1321	Y	KKVQDPSYAPPKGPF	FALSE	FALSE	0.5625203703493569	FALSE	Y	Y	0.944235	0.511	0.253	0.041	0.113
P42681	Tyrosine-protein kinase TXK	TXK	Q8TEW6-Y13	Q8TEW6	DOK4	13	Y	SDIVKQGYVKMKSRK	FALSE	FALSE	0.551401177946116	FALSE	Y	Y	0.968384	0.841	0.114	0.041	0.114
P42681	Tyrosine-protein kinase TXK	TXK	Q8TEW6-Y104	Q8TEW6	DOK4	104	Y	ELEAEEWYKTLSVEC	FALSE	FALSE	0.551401177946116	FALSE	Y	Y	0.96705700000000006	0.841	0.114	0.041	0.114
P42681	Tyrosine-protein kinase TXK	TXK	Q8TEW6-Y165	Q8TEW6	DOK4	165	Y	QITHENIYLWDIHNP	FALSE	FALSE	0.5544559398508779	FALSE	Y	Y	0.975806	0.841	0.114	0.041	0.114
P42681	Tyrosine-protein kinase TXK	TXK	Q8TEW6-Y220	Q8TEW6	DOK4	220	Y	TQEGEQIYQRVHSAT	FALSE	FALSE	0.5623978914831574	FALSE	Y	Y	0.993808	0.841	0.114	0.041	0.114
P42681	Tyrosine-protein kinase TXK	TXK	Q8TEW6-Y255	Q8TEW6	DOK4	255	Y	LNKGTEHYSYPCTPT	FALSE	FALSE	0.5480130057216237	FALSE	Y	Y	0.985532	0.841	0.114	0.041	0.114
P42681	Tyrosine-protein kinase TXK	TXK	Q8TEW6-Y257	Q8TEW6	DOK4	257	Y	KGTEHYSYPCTPTTM	FALSE	FALSE	0.5287250768676014	FALSE	Y	Y	0.377132	0.841	0.114	0.041	0.114
P42681	Tyrosine-protein kinase TXK	TXK	Q8TEW8-Y953	Q8TEW8	PAR3L	953	Y	DDEMDPNYARVNHFR	FALSE	FALSE	0.5081824135269822	FALSE	Y	Y	0.963266	0.465	0.154	0.041	0.113
P42681	Tyrosine-protein kinase TXK	TXK	Q8TEW8-Y1000	Q8TEW8	PAR3L	1000	Y	RDHLEGLYAKVNKPY	FALSE	FALSE	0.5099013354670827	FALSE	Y	Y	0.992418	0.465	0.154	0.041	0.113
P42681	Tyrosine-protein kinase TXK	TXK	Q8TEW8-Y1007	Q8TEW8	PAR3L	1007	Y	YAKVNKPYHPLVPAD	FALSE	FALSE	0.5115157468603155	FALSE	Y	Y	0.955656	0.465	0.154	0.041	0.113
P42681	Tyrosine-protein kinase TXK	TXK	Q8TEW8-Y1033	Q8TEW8	PAR3L	1033	Y	IQKLRKEYYQARREG	FALSE	FALSE	0.5062136184358694	FALSE	Y	Y	0.894993	0.465	0.154	0.041	0.113
P42681	Tyrosine-protein kinase TXK	TXK	Q8TEW8-Y1044	Q8TEW8	PAR3L	1044	Y	RREGFPLYEDDEGRA	FALSE	FALSE	0.5116592302039248	FALSE	Y	Y	0.991177	0.465	0.154	0.041	0.113
P42681	Tyrosine-protein kinase TXK	TXK	Q8TEW8-Y1056	Q8TEW8	PAR3L	1056	Y	GRARPSEYDLLWVPG	FALSE	FALSE	0.5041094913894801	FALSE	Y	Y	0.982389	0.465	0.154	0.041	0.113
P42681	Tyrosine-protein kinase TXK	TXK	Q8TEW8-Y1082	Q8TEW8	PAR3L	1082	Y	FEGMERQYASLPRGG	FALSE	FALSE	0.5081824135269822	FALSE	Y	Y	0.969078	0.465	0.154	0.041	0.113
P42681	Tyrosine-protein kinase TXK	TXK	Q8TEW8-Y1096	Q8TEW8	PAR3L	1096	Y	GPADPVDYLPAAPRG	FALSE	FALSE	0.5031488306774304	FALSE	Y	Y	0.783178	0.465	0.154	0.041	0.113
P42681	Tyrosine-protein kinase TXK	TXK	Q8TEW8-Y1190	Q8TEW8	PAR3L	1190	Y	GSPDQYPYRTQDSRQ	FALSE	FALSE	0.5031488306774304	FALSE	Y	Y	0.77275	0.465	0.154	0.041	0.113
P42681	Tyrosine-protein kinase TXK	TXK	Q8TF42-Y4	Q8TF42	UBS3B	4	Y	____MAQYGHPSPLG	FALSE	FALSE	0.78449126969487	FALSE	Y	Y	0.991592	0.866	0.365	0.062	0.078
P42681	Tyrosine-protein kinase TXK	TXK	Q8TF42-Y19	Q8TF42	UBS3B	19	Y	MAAREELYSKVTPRR	FALSE	FALSE	0.7767316863785	FALSE	Y	Y	0.99954	0.866	0.365	0.062	0.078
P42681	Tyrosine-protein kinase TXK	TXK	Q8TF42-Y352	Q8TF42	UBS3B	352	Y	GVLERRPYEDQGLGE	FALSE	FALSE	0.78249126969487	FALSE	Y	Y	0.993417	0.866	0.365	0.062	0.078
P42681	Tyrosine-protein kinase TXK	TXK	Q8TF42-Y402	Q8TF42	UBS3B	402	Y	MDVVFGKYWLSQCFD	FALSE	FALSE	0.77849126969487	FALSE	Y	Y	0.994265	0.866	0.365	0.062	0.078
P42681	Tyrosine-protein kinase TXK	TXK	Q8WU20-Y59	Q8WU20	FRS2	59	Y	RDSVKWHYLCLRRYG	FALSE	FALSE	0.5895277712684917	FALSE	Y	Y	0.979735	0.676	0.336	0.041	0.114
P42681	Tyrosine-protein kinase TXK	TXK	Q8WU20-Y150	Q8WU20	FRS2	150	Y	AQNLPNGYPRYPSFG	FALSE	FALSE	0.5771889784300103	FALSE	Y	Y	0.210474	0.676	0.336	0.041	0.114
P42681	Tyrosine-protein kinase TXK	TXK	Q8WU20-Y153	Q8WU20	FRS2	153	Y	LPNGYPRYPSFGDAS	FALSE	FALSE	0.577213806161976	FALSE	Y	Y	0.281912	0.676	0.336	0.041	0.114
P42681	Tyrosine-protein kinase TXK	TXK	Q8WU20-Y196	Q8WU20	FRS2	196	Y	AEEQVHTYVNTTGVQ	FALSE	FALSE	0.5895277712684917	FALSE	Y	Y	0.976232	0.676	0.336	0.041	0.114
P42681	Tyrosine-protein kinase TXK	TXK	Q8WU20-Y290	Q8WU20	FRS2	290	Y	NTEWDTGYDSDERRD	FALSE	FALSE	0.5891688147097925	FALSE	Y	Y	0.840994	0.676	0.336	0.041	0.114
P42681	Tyrosine-protein kinase TXK	TXK	Q8WU20-Y306	Q8WU20	FRS2	306	Y	PSVNKLVYENINGLS	FALSE	FALSE	0.5789533202905859	FALSE	Y	Y	0.995422	0.676	0.336	0.041	0.114
P42681	Tyrosine-protein kinase TXK	TXK	Q8WU20-Y349	Q8WU20	FRS2	349	Y	RRTALLNYENLPSLP	FALSE	FALSE	0.5895277712684917	FALSE	Y	Y	0.977752	0.676	0.336	0.041	0.114
P42681	Tyrosine-protein kinase TXK	TXK	Q8WU20-Y392	Q8WU20	FRS2	392	Y	NLDPMHNYVNTENVT	FALSE	FALSE	0.5953214730374071	FALSE	Y	Y	0.932674	0.676	0.336	0.041	0.114
P42681	Tyrosine-protein kinase TXK	TXK	Q8WU20-Y436	Q8WU20	FRS2	436	Y	LEHRQLNYIQVDLEG	FALSE	FALSE	0.5934706284113487	FALSE	Y	Y	0.968444	0.676	0.336	0.041	0.114
P42681	Tyrosine-protein kinase TXK	TXK	Q8WU20-Y471	Q8WU20	FRS2	471	Y	PTRRTELYAVIDIER	FALSE	FALSE	0.5919496760303964	FALSE	Y	Y	0.985928	0.676	0.336	0.041	0.114
P42681	Tyrosine-protein kinase TXK	TXK	Q8WUA8-Y109	Q8WUA8	TSK	109	Y	TAFSRLRYLESLDLS	FALSE	FALSE	0.5312412624826178	FALSE	Y	Y	0.774255	0.412	0.316	0.041	0.082
P42681	Tyrosine-protein kinase TXK	TXK	Q8WUD1-Y3	Q8WUD1	RAB2B	3	Y	_____MTYAYLFKYI	FALSE	FALSE	0.7147416460130136	FALSE	Y	Y	0.976023	0.604	0.131	0.041	0.16
P42681	Tyrosine-protein kinase TXK	TXK	Q8WUD1-Y5	Q8WUD1	RAB2B	5	Y	___MTYAYLFKYIII	FALSE	FALSE	0.7083947522857406	FALSE	Y	Y	0.883692	0.604	0.131	0.041	0.16
P42681	Tyrosine-protein kinase TXK	TXK	Q8WUD1-Y9	Q8WUD1	RAB2B	9	Y	TYAYLFKYIIIGDTG	FALSE	FALSE	0.7171365270098097	FALSE	Y	Y	0.987198	0.604	0.131	0.041	0.16
P42681	Tyrosine-protein kinase TXK	TXK	Q8WUD1-Y86	Q8WUD1	RAB2B	86	Y	AAGALLVYDITRRET	FALSE	FALSE	0.7156032988591117	FALSE	Y	Y	0.993513	0.604	0.131	0.041	0.16
P42681	Tyrosine-protein kinase TXK	TXK	Q8WUQ7-Y554	Q8WUQ7	CATIN	554	Y	IQQSLDDYDAGRYSP	FALSE	FALSE	0.5587629943627391	FALSE	Y	Y	0.961873	0.776	0.443	0.041	0.041
P42681	Tyrosine-protein kinase TXK	TXK	Q8WUQ7-Y559	Q8WUQ7	CATIN	559	Y	DDYDAGRYSPRLLTA	FALSE	FALSE	0.553969321384512	FALSE	Y	Y	0.966173	0.776	0.443	0.041	0.041
P42681	Tyrosine-protein kinase TXK	TXK	Q8WV28-S129	Q8WV28	BLNK	129	S	NRSSQRHSPPFSKTL	FALSE	FALSE	0.6320173837862916	FALSE	Y	S/T	2.08537e-11	0.813	0.468	0.0515	0.0595
P42681	Tyrosine-protein kinase TXK	TXK	Q8WV28-S133	Q8WV28	BLNK	133	S	QRHSPPFSKTLPSKP	FALSE	FALSE	0.6564388709058491	FALSE	Y	S/T	1.03403e-9	0.813	0.468	0.0515	0.0595
P42681	Tyrosine-protein kinase TXK	TXK	Q8WV28-S141	Q8WV28	BLNK	141	S	KTLPSKPSWPSEKAR	FALSE	FALSE	0.6496181161888678	FALSE	Y	S/T	1.00793e-10	0.813	0.468	0.0515	0.0595
P42681	Tyrosine-protein kinase TXK	TXK	Q8WV28-S195	Q8WV28	BLNK	195	S	NYIHPTESSSPPPEK	FALSE	FALSE	0.6496181161888678	FALSE	Y	S/T	2.82228e-10	0.813	0.468	0.0515	0.0595
P42681	Tyrosine-protein kinase TXK	TXK	Q8WV28-S196	Q8WV28	BLNK	196	S	YIHPTESSSPPPEKA	FALSE	FALSE	0.6496181161888678	FALSE	Y	S/T	1.64473e-10	0.813	0.468	0.0515	0.0595
P42681	Tyrosine-protein kinase TXK	TXK	Q8WV28-S197	Q8WV28	BLNK	197	S	IHPTESSSPPPEKAP	FALSE	FALSE	0.6180718988133113	FALSE	Y	S/T	3.30857e-12	0.813	0.468	0.0515	0.0595
P42681	Tyrosine-protein kinase TXK	TXK	Q8WV28-S219	Q8WV28	BLNK	219	S	PNSSTPASPPGTASG	FALSE	FALSE	0.6200718988133112	FALSE	Y	S/T	4.38632e-12	0.813	0.468	0.0515	0.0595
P42681	Tyrosine-protein kinase TXK	TXK	Q8WV28-S225	Q8WV28	BLNK	225	S	ASPPGTASGRNSGAW	FALSE	FALSE	0.6496181161888678	FALSE	Y	S/T	1.05453e-10	0.813	0.468	0.0515	0.0595
P42681	Tyrosine-protein kinase TXK	TXK	Q8WV28-S229	Q8WV28	BLNK	229	S	GTASGRNSGAWETKS	FALSE	FALSE	0.6496181161888678	FALSE	Y	S/T	1.82675e-10	0.813	0.468	0.0515	0.0595
P42681	Tyrosine-protein kinase TXK	TXK	Q8WV28-S236	Q8WV28	BLNK	236	S	SGAWETKSPPPAAPS	FALSE	FALSE	0.6162570839984963	FALSE	Y	S/T	2.86818e-12	0.813	0.468	0.0515	0.0595
P42681	Tyrosine-protein kinase TXK	TXK	Q8WV28-S243	Q8WV28	BLNK	243	S	SPPPAAPSPLPRAGK	FALSE	FALSE	0.6180718988133113	FALSE	Y	S/T	3.01116e-12	0.813	0.468	0.0515	0.0595
P42681	Tyrosine-protein kinase TXK	TXK	Q8WV28-S285	Q8WV28	BLNK	285	S	AERHRGSSHRQEAVQ	FALSE	FALSE	0.6496181161888678	FALSE	Y	S/T	8.94922e-11	0.813	0.468	0.0515	0.0595
P42681	Tyrosine-protein kinase TXK	TXK	Q8WV28-S432	Q8WV28	BLNK	432	S	IIRNHQHSPLVLIDS	FALSE	FALSE	0.6336173837862916	FALSE	Y	S/T	1.58087e-11	0.813	0.468	0.0515	0.0595
P42681	Tyrosine-protein kinase TXK	TXK	Q8WV28-T135	Q8WV28	BLNK	135	T	HSPPFSKTLPSKPSW	FALSE	FALSE	0.6536181161888679	FALSE	Y	S/T	4.47264e-10	0.813	0.468	0.0515	0.0595
P42681	Tyrosine-protein kinase TXK	TXK	Q8WV28-T152	Q8WV28	BLNK	152	T	EKARLTSTLPALTAL	FALSE	FALSE	0.6496181161888678	FALSE	Y	S/T	1.03976e-10	0.813	0.468	0.0515	0.0595
P42681	Tyrosine-protein kinase TXK	TXK	Q8WV28-T193	Q8WV28	BLNK	193	T	DENYIHPTESSSPPP	FALSE	FALSE	0.6536181161888679	FALSE	Y	S/T	5.04375e-10	0.813	0.468	0.0515	0.0595
P42681	Tyrosine-protein kinase TXK	TXK	Q8WV28-T223	Q8WV28	BLNK	223	T	TPASPPGTASGRNSG	FALSE	FALSE	0.6536181161888679	FALSE	Y	S/T	4.24161e-10	0.813	0.468	0.0515	0.0595
P42681	Tyrosine-protein kinase TXK	TXK	Q8WV28-T253	Q8WV28	BLNK	253	T	PRAGKKPTTPLKTTP	FALSE	FALSE	0.6564388709058491	FALSE	Y	S/T	8.24022e-10	0.813	0.468	0.0515	0.0595
P42681	Tyrosine-protein kinase TXK	TXK	Q8WV28-T254	Q8WV28	BLNK	254	T	RAGKKPTTPLKTTPV	FALSE	FALSE	0.6498958939666456	FALSE	Y	S/T	5.59619e-11	0.813	0.468	0.0515	0.0595
P42681	Tyrosine-protein kinase TXK	TXK	Q8WV28-Y72	Q8WV28	BLNK	72	Y	SDDFDSDYENPDEHS	FALSE	FALSE	0.7461688417689687	FALSE	Y	Y	0.995326	0.813	0.468	0.0515	0.0595
P42681	Tyrosine-protein kinase TXK	TXK	Q8WV28-Y84	Q8WV28	BLNK	84	Y	EHSDSEMYVMPAEEN	FALSE	FALSE	0.7438924737002937	FALSE	Y	Y	0.991518	0.813	0.468	0.0515	0.0595
P42681	Tyrosine-protein kinase TXK	TXK	Q8WV28-Y96	Q8WV28	BLNK	96	Y	EENADDSYEPPPVEQ	FALSE	FALSE	0.7438924737002937	FALSE	Y	Y	0.991009	0.813	0.468	0.0515	0.0595
P42681	Tyrosine-protein kinase TXK	TXK	Q8WV28-Y178	Q8WV28	BLNK	178	Y	LLEDEADYVVPVEDN	FALSE	FALSE	0.744364992198344	FALSE	Y	Y	0.994002	0.813	0.468	0.0515	0.0595
P42681	Tyrosine-protein kinase TXK	TXK	Q8WV28-Y189	Q8WV28	BLNK	189	Y	VEDNDENYIHPTESS	FALSE	FALSE	0.7461688417689687	FALSE	Y	Y	0.994959	0.813	0.468	0.0515	0.0595
P42681	Tyrosine-protein kinase TXK	TXK	Q8WVC0-Y374	Q8WVC0	LEO1	374	Y	TDLGNDLYFVKLPNF	FALSE	FALSE	0.5553014907638681	FALSE	Y	Y	0.989606	0.603	0.401	0.041	0.041
P42681	Tyrosine-protein kinase TXK	TXK	Q8WVC0-Y606	Q8WVC0	LEO1	606	Y	REERARIYSSDSDEG	FALSE	FALSE	0.5558489314077799	FALSE	Y	Y	0.994247	0.603	0.401	0.041	0.041
P42681	Tyrosine-protein kinase TXK	TXK	Q8WVC0-Y655	Q8WVC0	LEO1	655	Y	ANKKHKKYVISDEEE	FALSE	FALSE	0.5561014907638682	FALSE	Y	Y	0.986064	0.603	0.401	0.041	0.041
P42681	Tyrosine-protein kinase TXK	TXK	Q8WW38-S261	Q8WW38	FOG2	261	S	SCGIWYRSERNLQAH	FALSE	FALSE	0.5040887586045909	FALSE	Y	S/T	8.43681e-12	0.783	0.31	0.055	0.08
P42681	Tyrosine-protein kinase TXK	TXK	Q8WW38-S308	Q8WW38	FOG2	308	S	PQCTKSFSNARALEM	FALSE	FALSE	0.5017619267648439	FALSE	Y	S/T	1.00328e-10	0.783	0.31	0.055	0.08
P42681	Tyrosine-protein kinase TXK	TXK	Q8WW38-S395	Q8WW38	FOG2	395	S	SGKLPRESDMEHSPS	FALSE	FALSE	0.5017619267648439	FALSE	Y	S/T	7.81554e-11	0.783	0.31	0.055	0.08
P42681	Tyrosine-protein kinase TXK	TXK	Q8WW38-S400	Q8WW38	FOG2	400	S	RESDMEHSPSATEDS	FALSE	FALSE	0.505199869715702	FALSE	Y	S/T	3.01594e-12	0.783	0.31	0.055	0.08
P42681	Tyrosine-protein kinase TXK	TXK	Q8WW38-S581	Q8WW38	FOG2	581	S	RWQQMAKSPEFPSVS	FALSE	FALSE	0.505199869715702	FALSE	Y	S/T	3.21572e-12	0.783	0.31	0.055	0.08
P42681	Tyrosine-protein kinase TXK	TXK	Q8WW38-S904	Q8WW38	FOG2	904	S	NPESERNSPDVSYER	FALSE	FALSE	0.5049141554299876	FALSE	Y	S/T	1.47507e-12	0.783	0.31	0.055	0.08
P42681	Tyrosine-protein kinase TXK	TXK	Q8WW38-S982	Q8WW38	FOG2	982	S	AKGADQLSPYYGIKP	FALSE	FALSE	0.505199869715702	FALSE	Y	S/T	4.39659e-12	0.783	0.31	0.055	0.08
P42681	Tyrosine-protein kinase TXK	TXK	Q8WW38-S1014	Q8WW38	FOG2	1014	S	SRNAENESPKGQASS	FALSE	FALSE	0.5049141554299876	FALSE	Y	S/T	1.56773e-12	0.783	0.31	0.055	0.08
P42681	Tyrosine-protein kinase TXK	TXK	Q8WWI1-Y185	Q8WWI1	LMO7	185	Y	RKAQSNPYYNGPHLN	FALSE	FALSE	0.553301486546241	FALSE	Y	Y	0.93505	0.71	0.45	0.041	0.041
P42681	Tyrosine-protein kinase TXK	TXK	Q8WWI1-Y186	Q8WWI1	LMO7	186	Y	KAQSNPYYNGPHLNL	FALSE	FALSE	0.5541156416278281	FALSE	Y	Y	0.967859	0.71	0.45	0.041	0.041
P42681	Tyrosine-protein kinase TXK	TXK	Q8WWI1-Y223	Q8WWI1	LMO7	223	Y	RSGRDSGYGDIWCPE	FALSE	FALSE	0.5498942425932692	FALSE	Y	Y	0.934317	0.71	0.45	0.041	0.041
P42681	Tyrosine-protein kinase TXK	TXK	Q8WWI1-Y289	Q8WWI1	LMO7	289	Y	FTFKMQDYNKDDMSY	FALSE	FALSE	0.5428955493839608	FALSE	Y	Y	0.792227	0.71	0.45	0.041	0.041
P42681	Tyrosine-protein kinase TXK	TXK	Q8WWI1-Y296	Q8WWI1	LMO7	296	Y	YNKDDMSYRRISAVE	FALSE	FALSE	0.5515221331744358	FALSE	Y	Y	0.895108	0.71	0.45	0.041	0.041
P42681	Tyrosine-protein kinase TXK	TXK	Q8WWI1-Y323	Q8WWI1	LMO7	323	Y	NKSRQPSYVPAPLRK	FALSE	FALSE	0.5577747989077614	FALSE	Y	Y	0.975597	0.71	0.45	0.041	0.041
P42681	Tyrosine-protein kinase TXK	TXK	Q8WWI1-Y697	Q8WWI1	LMO7	697	Y	ERLFQKIYGENGSKS	FALSE	FALSE	0.5739357952276551	FALSE	Y	Y	0.996845	0.71	0.45	0.041	0.041
P42681	Tyrosine-protein kinase TXK	TXK	Q8WWI1-Y721	Q8WWI1	LMO7	721	Y	QNLRQLRYEEMQKIK	FALSE	FALSE	0.5610333354931272	FALSE	Y	Y	0.982057	0.71	0.45	0.041	0.041
P42681	Tyrosine-protein kinase TXK	TXK	Q8WWI1-Y804	Q8WWI1	LMO7	804	Y	VPSRRRMYSFDDVLE	FALSE	FALSE	0.5515221331744358	FALSE	Y	Y	0.909467	0.71	0.45	0.041	0.041
P42681	Tyrosine-protein kinase TXK	TXK	Q8WWI1-Y826	Q8WWI1	LMO7	826	Y	MTVSEASYQSERVEE	FALSE	FALSE	0.5426940977220437	FALSE	Y	Y	0.865235	0.71	0.45	0.041	0.041
P42681	Tyrosine-protein kinase TXK	TXK	Q8WWI1-Y838	Q8WWI1	LMO7	838	Y	VEEKGATYPSEIPKE	FALSE	FALSE	0.5104340688334552	FALSE	Y	Y	0.250084	0.71	0.45	0.041	0.041
P42681	Tyrosine-protein kinase TXK	TXK	Q8WWI1-Y931	Q8WWI1	LMO7	931	Y	ISSLPRSYTMDDAWK	FALSE	FALSE	0.5428955493839608	FALSE	Y	Y	0.795897	0.71	0.45	0.041	0.041
P42681	Tyrosine-protein kinase TXK	TXK	Q8WWI1-Y1142	Q8WWI1	LMO7	1142	Y	IDATSGIYNSEKSSN	FALSE	FALSE	0.5591977259413886	FALSE	Y	Y	0.986045	0.71	0.45	0.041	0.041
P42681	Tyrosine-protein kinase TXK	TXK	Q8WWI1-Y1392	Q8WWI1	LMO7	1392	Y	RETSVRIYQYRRPVD	FALSE	FALSE	0.5563425419820336	FALSE	Y	Y	0.992247	0.71	0.45	0.041	0.041
P42681	Tyrosine-protein kinase TXK	TXK	Q8WWI1-Y1401	Q8WWI1	LMO7	1401	Y	YRRPVDSYDIPKTEE	FALSE	FALSE	0.5607369069787467	FALSE	Y	Y	0.959402	0.71	0.45	0.041	0.041
P42681	Tyrosine-protein kinase TXK	TXK	Q8WWI1-Y1430	Q8WWI1	LMO7	1430	Y	STTELDDYSTNKNGN	FALSE	FALSE	0.5588865367062951	FALSE	Y	Y	0.955932	0.71	0.45	0.041	0.041
P42681	Tyrosine-protein kinase TXK	TXK	Q8WWI1-Y1535	Q8WWI1	LMO7	1535	Y	LNQPTGFYASSSVQD	FALSE	FALSE	0.5577747989077614	FALSE	Y	Y	0.973818	0.71	0.45	0.041	0.041
P42681	Tyrosine-protein kinase TXK	TXK	Q8WWI1-Y1558	Q8WWI1	LMO7	1558	Y	VSTSNRAYMRNPSSS	FALSE	FALSE	0.5515221331744358	FALSE	Y	Y	0.907377	0.71	0.45	0.041	0.041
P42681	Tyrosine-protein kinase TXK	TXK	Q8WWI1-Y1667	Q8WWI1	LMO7	1667	Y	RIRNHQLYCNDCYLR	FALSE	FALSE	0.5614542424666498	FALSE	Y	Y	0.994113	0.71	0.45	0.041	0.041
P42681	Tyrosine-protein kinase TXK	TXK	Q8WWI1-Y1672	Q8WWI1	LMO7	1672	Y	QLYCNDCYLRFKSGR	FALSE	FALSE	0.5605650216595984	FALSE	Y	Y	0.950982	0.71	0.45	0.041	0.041
P42681	Tyrosine-protein kinase TXK	TXK	Q8WWI1-2-Y185	Q8WWI1-2	LMO7-2	185	Y	RKAQSNPYYNGPHLN	FALSE	FALSE	0.553301486546241	FALSE	Y	Y	0.93505	0.71	0.45	0.041	0.041
P42681	Tyrosine-protein kinase TXK	TXK	Q8WWI1-2-Y323	Q8WWI1-2	LMO7-2	323	Y	NKSRQPSYVPAPLRK	FALSE	FALSE	0.5611384879032487	FALSE	Y	Y	0.957149	0.71	0.45	0.041	0.041
P42681	Tyrosine-protein kinase TXK	TXK	Q8WWI1-2-Y804	Q8WWI1-2	LMO7-2	804	Y	VPSRRRMYSFDDVLE	FALSE	FALSE	0.5515221331744358	FALSE	Y	Y	0.909467	0.71	0.45	0.041	0.041
P42681	Tyrosine-protein kinase TXK	TXK	Q8WWI1-2-Y1430	Q8WWI1-2	LMO7-2	1430	Y	STTELDDYSTNKNGN	FALSE	FALSE	0.5588865367062951	FALSE	Y	Y	0.955932	0.71	0.45	0.041	0.041
P42681	Tyrosine-protein kinase TXK	TXK	Q8WWI1-3-Y185	Q8WWI1-3	LMO7-3	185	Y	RKAQSNPYYNGPHLN	FALSE	FALSE	0.553301486546241	FALSE	Y	Y	0.93505	0.71	0.45	0.041	0.041
P42681	Tyrosine-protein kinase TXK	TXK	Q8WWI1-3-Y323	Q8WWI1-3	LMO7-3	323	Y	NKSRQPSYVPAPLRK	FALSE	FALSE	0.5611384879032487	FALSE	Y	Y	0.957149	0.71	0.45	0.041	0.041
P42681	Tyrosine-protein kinase TXK	TXK	Q8WWI1-3-Y348	Q8WWI1-3	LMO7-3	348	Y	RSWASPVYTEADGTF	FALSE	FALSE	0.5610333354931272	FALSE	Y	Y	0.98413	0.71	0.45	0.041	0.041
P42681	Tyrosine-protein kinase TXK	TXK	Q8WWI1-3-Y470	Q8WWI1-3	LMO7-3	470	Y	VPSRRRMYSFDDVLE	FALSE	FALSE	0.5515221331744358	FALSE	Y	Y	0.909467	0.71	0.45	0.041	0.041
P42681	Tyrosine-protein kinase TXK	TXK	Q8WWI1-3-Y1096	Q8WWI1-3	LMO7-3	1096	Y	STTELDDYSTNKNGN	FALSE	FALSE	0.5588865367062951	FALSE	Y	Y	0.955932	0.71	0.45	0.041	0.041
P42681	Tyrosine-protein kinase TXK	TXK	Q8WWI1-3-Y1338	Q8WWI1-3	LMO7-3	1338	Y	QLYCNDCYLRFKSGR	FALSE	FALSE	0.5522563731252111	FALSE	Y	Y	0.915537	0.71	0.45	0.041	0.041
P42681	Tyrosine-protein kinase TXK	TXK	Q8WWM7-Y118	Q8WWM7	ATX2L	118	Y	SPVFEGVYNNSRMLH	FALSE	FALSE	0.5150167430975245	FALSE	Y	Y	0.986976	0.697	0.099	0.0515	0.103
P42681	Tyrosine-protein kinase TXK	TXK	Q8WWM7-Y145	Q8WWM7	ATX2L	145	Y	KVKNGTTYEGIFKTL	FALSE	FALSE	0.5255305660403284	FALSE	Y	Y	0.990579	0.697	0.099	0.0515	0.103
P42681	Tyrosine-protein kinase TXK	TXK	Q8WWM7-Y270	Q8WWM7	ATX2L	270	Y	NYGVKTTYDSSLSSY	FALSE	FALSE	0.5229667430975248	FALSE	Y	Y	0.989184	0.697	0.099	0.0515	0.103
P42681	Tyrosine-protein kinase TXK	TXK	Q8WWM7-Y349	Q8WWM7	ATX2L	349	Y	LASREGKYIPLPQRV	FALSE	FALSE	0.5267305660403285	FALSE	Y	Y	0.992148	0.697	0.099	0.0515	0.103
P42681	Tyrosine-protein kinase TXK	TXK	Q8WWN8-Y160	Q8WWN8	ARAP3	160	Y	EMMPNSIYFGLDSRG	FALSE	FALSE	0.5579887309761079	FALSE	Y	Y	0.990685	0.647	0.313	0.041	0.0625
P42681	Tyrosine-protein kinase TXK	TXK	Q8WWN8-Y205	Q8WWN8	ARAP3	205	Y	IMDPGCLYYGVQPVG	FALSE	FALSE	0.5550417769166173	FALSE	Y	Y	0.966118	0.647	0.313	0.041	0.0625
P42681	Tyrosine-protein kinase TXK	TXK	Q8WWN8-Y247	Q8WWN8	ARAP3	247	Y	EAREDAGYASLELPG	FALSE	FALSE	0.5564687997582743	FALSE	Y	Y	0.960411	0.647	0.313	0.041	0.0625
P42681	Tyrosine-protein kinase TXK	TXK	Q8WWN8-Y303	Q8WWN8	ARAP3	303	Y	KLSPQGNYVFQRRFV	FALSE	FALSE	0.5532125461961402	FALSE	Y	Y	0.970125	0.647	0.313	0.041	0.0625
P42681	Tyrosine-protein kinase TXK	TXK	Q8WWN8-Y319	Q8WWN8	ARAP3	319	Y	FNGRSLMYFGSDKDP	FALSE	FALSE	0.5503581868895175	FALSE	Y	Y	0.92272	0.647	0.313	0.041	0.0625
P42681	Tyrosine-protein kinase TXK	TXK	Q8WWN8-Y422	Q8WWN8	ARAP3	422	Y	SPGELALYKSEQAFS	FALSE	FALSE	0.5619493623055628	FALSE	Y	Y	0.979637	0.647	0.313	0.041	0.0625
P42681	Tyrosine-protein kinase TXK	TXK	Q8WWN8-Y670	Q8WWN8	ARAP3	670	Y	SDPSPGVYNEVVVRA	FALSE	FALSE	0.560971584527785	FALSE	Y	Y	0.982625	0.647	0.313	0.041	0.0625
P42681	Tyrosine-protein kinase TXK	TXK	Q8WWN8-Y684	Q8WWN8	ARAP3	684	Y	ATYSGFLYCSPVSNK	FALSE	FALSE	0.5619493623055628	FALSE	Y	Y	0.979452	0.647	0.313	0.041	0.0625
P42681	Tyrosine-protein kinase TXK	TXK	Q8WWN8-Y882	Q8WWN8	ARAP3	882	Y	VETGRTLYLQGEGRL	FALSE	FALSE	0.549765113296444	FALSE	Y	Y	0.897317	0.647	0.313	0.041	0.0625
P42681	Tyrosine-protein kinase TXK	TXK	Q8WWN8-Y941	Q8WWN8	ARAP3	941	Y	GLRLEGVYRKGGARA	FALSE	FALSE	0.5619493623055628	FALSE	Y	Y	0.97931	0.647	0.313	0.041	0.0625
P42681	Tyrosine-protein kinase TXK	TXK	Q8WWN8-Y1016	Q8WWN8	ARAP3	1016	Y	KNQRLEKYKDVIGCL	FALSE	FALSE	0.5522587761483272	FALSE	Y	Y	0.993583	0.647	0.313	0.041	0.0625
P42681	Tyrosine-protein kinase TXK	TXK	Q8WWN8-Y1403	Q8WWN8	ARAP3	1403	Y	EELEEPVYEEPVYEE	FALSE	FALSE	0.5542587761483271	FALSE	Y	Y	0.992517	0.647	0.313	0.041	0.0625
P42681	Tyrosine-protein kinase TXK	TXK	Q8WWN8-Y1408	Q8WWN8	ARAP3	1408	Y	PVYEEPVYEEVGAFP	FALSE	FALSE	0.5522587761483272	FALSE	Y	Y	0.993131	0.647	0.313	0.041	0.0625
P42681	Tyrosine-protein kinase TXK	TXK	Q8WWP7-Y14	Q8WWP7	GIMA1	14	Y	ATDEENVYGLEENAQ	FALSE	FALSE	0.5314710282996638	FALSE	Y	Y	0.985569	0.523	0.541	0.041	0.041
P42681	Tyrosine-protein kinase TXK	TXK	Q8WWU5-Y68	Q8WWU5	TCP11	68	Y	KIGMNCDYYMEEKVL	FALSE	FALSE	0.6876981666288648	FALSE	Y	Y	0.947287	0.401	0.324	0.0455	0.041
P42681	Tyrosine-protein kinase TXK	TXK	Q8WWU5-Y69	Q8WWU5	TCP11	69	Y	IGMNCDYYMEEKVLP	FALSE	FALSE	0.685879213886431	FALSE	Y	Y	0.982803	0.401	0.324	0.0455	0.041
P42681	Tyrosine-protein kinase TXK	TXK	Q8WWW0-Y218	Q8WWW0	RASF5	218	Y	IKQKIDSYNTREKNC	FALSE	FALSE	0.7813402280428795	FALSE	Y	Y	0.823056	0.77	0.343	0.065	0.041
P42681	Tyrosine-protein kinase TXK	TXK	Q8WWW0-Y236	Q8WWW0	RASF5	236	Y	KLSEDGTYTGFIKVH	FALSE	FALSE	0.7846794524770435	FALSE	Y	Y	0.969767	0.77	0.343	0.065	0.041
P42681	Tyrosine-protein kinase TXK	TXK	Q8WWW0-Y262	Q8WWW0	RASF5	262	Y	GIRPQSIYDAIKEVN	FALSE	FALSE	0.7900074370766981	FALSE	Y	Y	0.996648	0.77	0.343	0.065	0.041
P42681	Tyrosine-protein kinase TXK	TXK	Q8WWW0-Y281	Q8WWW0	RASF5	281	Y	TDKRTSFYLPLDAIK	FALSE	FALSE	0.7866328150501429	FALSE	Y	Y	0.958413	0.77	0.343	0.065	0.041
P42681	Tyrosine-protein kinase TXK	TXK	Q8WWZ1-Y14	Q8WWZ1	IL1FA	14	Y	ARYYIIKYADQKALY	FALSE	FALSE	0.5031261326276557	FALSE	Y	Y	0.963515	0.608	0.384	0.041	0.041
P42681	Tyrosine-protein kinase TXK	TXK	Q8WXE0-Y253	Q8WXE0	CSKI2	253	Y	DVNIRNTYNQTALDI	FALSE	FALSE	0.6540819164052077	FALSE	Y	Y	0.96322700000000006	0.754	0.334	0.041	0.151
P42681	Tyrosine-protein kinase TXK	TXK	Q8WXE0-Y336	Q8WXE0	CSKI2	336	Y	RGTDRIGYFPPGIVE	FALSE	FALSE	0.6496799512414552	FALSE	Y	Y	0.903518	0.754	0.334	0.041	0.151
P42681	Tyrosine-protein kinase TXK	TXK	Q8WXE0-Y384	Q8WXE0	CSKI2	384	Y	EPPHPLTYSQLPRVG	FALSE	FALSE	0.6557666599444968	FALSE	Y	Y	0.9775	0.754	0.334	0.041	0.151
P42681	Tyrosine-protein kinase TXK	TXK	Q8WXE0-Y826	Q8WXE0	CSKI2	826	Y	VGSTLGSYATLTRRP	FALSE	FALSE	0.6534957274124767	FALSE	Y	Y	0.957162	0.754	0.334	0.041	0.151
P42681	Tyrosine-protein kinase TXK	TXK	Q8WXH4-Y8	Q8WXH4	ASB11	8	Y	MEDGPVFYGFKNIFI	FALSE	FALSE	0.5615865611775367	FALSE	Y	Y	0.961402	0.655	0.416	0.041	0.041
P42681	Tyrosine-protein kinase TXK	TXK	Q8WXI3-Y457	Q8WXI3	ASB10	457	Y	LPPRLLRYLQLDFEG	FALSE	FALSE	0.5025384843221382	FALSE	Y	Y	0.810239	0.862	0.4	0.041	0.041
P42681	Tyrosine-protein kinase TXK	TXK	Q8WXK1-Y578	Q8WXK1	ASB15	578	Y	RYILFKEYDLYGQEL	FALSE	FALSE	0.5200370217313316	FALSE	Y	Y	0.981405	0.841	0.4	0.041	0.041
P42681	Tyrosine-protein kinase TXK	TXK	Q8WXS3-Y16	Q8WXS3	BAALC	16	Y	DAIEPRYYESWTRET	FALSE	FALSE	0.5345783569305244	FALSE	Y	Y	0.992773	0.627	0.397	0.041	0.041
P42681	Tyrosine-protein kinase TXK	TXK	Q8WZ60-Y297	Q8WZ60	KLHL6	297	Y	LLQEARMYHLSGNEI	FALSE	FALSE	0.6012151732228063	FALSE	Y	Y	0.904629	0.425	0.278	0.158	0.05
P42681	Tyrosine-protein kinase TXK	TXK	Q8WZ64-Y77	Q8WZ64	ARAP2	77	Y	KMQDIPIYANVHKTK	FALSE	FALSE	0.5487153091120068	FALSE	Y	Y	0.993707	0.841	0.322	0.041	0.084
P42681	Tyrosine-protein kinase TXK	TXK	Q8WZ64-Y258	Q8WZ64	ARAP2	258	Y	EMIVNDLYVPSSPIL	FALSE	FALSE	0.5505509898631804	FALSE	Y	Y	0.991928	0.841	0.322	0.041	0.084
P42681	Tyrosine-protein kinase TXK	TXK	Q8WZ64-Y303	Q8WZ64	ARAP2	303	Y	TKGVSGSYFRERRNV	FALSE	FALSE	0.5395500353876096	FALSE	Y	Y	0.831079	0.841	0.322	0.041	0.084
P42681	Tyrosine-protein kinase TXK	TXK	Q8WZ64-Y334	Q8WZ64	ARAP2	334	Y	NSSSIFPYGETFLFQ	FALSE	FALSE	0.5395500353876096	FALSE	Y	Y	0.844976	0.841	0.322	0.041	0.084
P42681	Tyrosine-protein kinase TXK	TXK	Q8WZ64-Y380	Q8WZ64	ARAP2	380	Y	FIIKSSIYDNRKEKI	FALSE	FALSE	0.5523256508250882	FALSE	Y	Y	0.996624	0.841	0.322	0.041	0.084
P42681	Tyrosine-protein kinase TXK	TXK	Q8WZ64-Y415	Q8WZ64	ARAP2	415	Y	DTASESEYSTVEECF	FALSE	FALSE	0.5549764055025512	FALSE	Y	Y	0.978138	0.841	0.322	0.041	0.084
P42681	Tyrosine-protein kinase TXK	TXK	Q8WZ64-Y473	Q8WZ64	ARAP2	473	Y	SSQAISPYACFYGAS	FALSE	FALSE	0.5433488926429876	FALSE	Y	Y	0.90742	0.841	0.322	0.041	0.084
P42681	Tyrosine-protein kinase TXK	TXK	Q8WZ64-Y477	Q8WZ64	ARAP2	477	Y	ISPYACFYGASAKKV	FALSE	FALSE	0.5485575180929481	FALSE	Y	Y	0.965766	0.841	0.322	0.041	0.084
P42681	Tyrosine-protein kinase TXK	TXK	Q8WZ64-Y593	Q8WZ64	ARAP2	593	Y	VTPEKCGYLELRGYK	FALSE	FALSE	0.5393649896278767	FALSE	Y	Y	0.873642	0.841	0.322	0.041	0.084
P42681	Tyrosine-protein kinase TXK	TXK	Q8WZ64-Y654	Q8WZ64	ARAP2	654	Y	SFEIITPYRSFSFTA	FALSE	FALSE	0.5356750353876094	FALSE	Y	Y	0.76943	0.841	0.322	0.041	0.084
P42681	Tyrosine-protein kinase TXK	TXK	Q8WZ64-Y867	Q8WZ64	ARAP2	867	Y	SLQMEFLYHNKFSDF	FALSE	FALSE	0.5604181408281574	FALSE	Y	Y	0.987695	0.841	0.322	0.041	0.084
P42681	Tyrosine-protein kinase TXK	TXK	Q92478-Y125	Q92478	CLC2B	125	Y	RGSEGCAYLSDDGAA	FALSE	FALSE	0.5137625503977652	FALSE	Y	Y	0.79062	0.641	0.565	0.041	0.041
P42681	Tyrosine-protein kinase TXK	TXK	Q92519-Y14	Q92519	TRIB2	14	Y	TPITIARYGRSRNKT	FALSE	FALSE	0.6837250902012894	TRUE	Y	Y	0.837828	0.796	0.318	0.061	0.135
P42681	Tyrosine-protein kinase TXK	TXK	Q92519-Y134	Q92519	TRIB2	134	Y	YVFFERSYGDMHSFV	FALSE	FALSE	0.6900600687118784	TRUE	Y	Y	0.953778	0.796	0.318	0.061	0.135
P42681	Tyrosine-protein kinase TXK	TXK	Q92519-Y218	Q92519	TRIB2	218	Y	DKHGCPAYVSPEILN	FALSE	FALSE	0.6914037379625245	TRUE	Y	Y	0.975066	0.796	0.318	0.061	0.135
P42681	Tyrosine-protein kinase TXK	TXK	Q92529-S210	Q92529	SHC3	210	S	KPPSKMLSSILGKSN	FALSE	FALSE	0.7143187625893104	FALSE	Y	S/T	3.89674e-9	0.734	0.286	0.041	0.26
P42681	Tyrosine-protein kinase TXK	TXK	Q92529-S224	Q92529	SHC3	224	S	NLQFAGMSISLTIST	FALSE	FALSE	0.6777187416543717	FALSE	Y	S/T	1.09117e-9	0.734	0.286	0.041	0.26
P42681	Tyrosine-protein kinase TXK	TXK	Q92529-S324	Q92529	SHC3	324	S	ALHDRMQSLDEPWTE	FALSE	FALSE	0.6325377704012792	FALSE	Y	S/T	3.35782e-11	0.734	0.286	0.041	0.26
P42681	Tyrosine-protein kinase TXK	TXK	Q92529-S337	Q92529	SHC3	337	S	TEEEGDGSDHPYYNS	FALSE	FALSE	0.6446841458726458	FALSE	Y	S/T	1.64221e-10	0.734	0.286	0.041	0.26
P42681	Tyrosine-protein kinase TXK	TXK	Q92529-S344	Q92529	SHC3	344	S	SDHPYYNSIPSKMPP	FALSE	FALSE	0.6628724362356526	FALSE	Y	S/T	7.76509e-10	0.734	0.286	0.041	0.26
P42681	Tyrosine-protein kinase TXK	TXK	Q92529-S407	Q92529	SHC3	407	S	QGSSDIYSTPEGKLH	FALSE	FALSE	0.6598724362356525	FALSE	Y	S/T	5.19796e-10	0.734	0.286	0.041	0.26
P42681	Tyrosine-protein kinase TXK	TXK	Q92529-S474	Q92529	SHC3	474	S	PVLSKAASVECISPV	FALSE	FALSE	0.6591224362356525	FALSE	Y	S/T	4.87492e-10	0.734	0.286	0.041	0.26
P42681	Tyrosine-protein kinase TXK	TXK	Q92529-S479	Q92529	SHC3	479	S	AASVECISPVSPRAP	FALSE	FALSE	0.6325377704012792	FALSE	Y	S/T	3.10588e-11	0.734	0.286	0.041	0.26
P42681	Tyrosine-protein kinase TXK	TXK	Q92529-Y46	Q92529	SHC3	46	Y	ATPAAAPYLVSGEAL	FALSE	FALSE	0.8557747370130887	FALSE	Y	Y	0.957802	0.734	0.286	0.041	0.26
P42681	Tyrosine-protein kinase TXK	TXK	Q92529-Y308	Q92529	SHC3	308	Y	FELRFKQYLQCPTKI	FALSE	FALSE	0.859083148228042	FALSE	Y	Y	0.980002	0.734	0.286	0.041	0.26
P42681	Tyrosine-protein kinase TXK	TXK	Q92529-Y341	Q92529	SHC3	341	Y	GDGSDHPYYNSIPSK	FALSE	FALSE	0.859083148228042	FALSE	Y	Y	0.974965	0.734	0.286	0.041	0.26
P42681	Tyrosine-protein kinase TXK	TXK	Q92529-Y342	Q92529	SHC3	342	Y	DGSDHPYYNSIPSKM	FALSE	FALSE	0.8592095571417695	FALSE	Y	Y	0.996651	0.734	0.286	0.041	0.26
P42681	Tyrosine-protein kinase TXK	TXK	Q92529-Y379	Q92529	SHC3	379	Y	FAGKEQTYYQGRHLG	FALSE	FALSE	0.8531894566392569	FALSE	Y	Y	0.989682	0.734	0.286	0.041	0.26
P42681	Tyrosine-protein kinase TXK	TXK	Q92529-Y380	Q92529	SHC3	380	Y	AGKEQTYYQGRHLGD	FALSE	FALSE	0.8592095571417695	FALSE	Y	Y	0.99466	0.734	0.286	0.041	0.26
P42681	Tyrosine-protein kinase TXK	TXK	Q92529-Y406	Q92529	SHC3	406	Y	RQGSSDIYSTPEGKL	FALSE	FALSE	0.8630292280084201	FALSE	Y	Y	0.999175	0.734	0.286	0.041	0.26
P42681	Tyrosine-protein kinase TXK	TXK	Q92529-Y424	Q92529	SHC3	424	Y	PTGEAPTYVNTQQIP	FALSE	FALSE	0.8592095571417695	FALSE	Y	Y	0.99555	0.734	0.286	0.041	0.26
P42681	Tyrosine-protein kinase TXK	TXK	Q92530-Y266	Q92530	PSMF1	266	Y	DHLPPPGYDDMYL__	FALSE	FALSE	0.5735131310210982	FALSE	Y	Y	0.960872	0.706	0.434	0.041	0.041
P42681	Tyrosine-protein kinase TXK	TXK	Q92530-Y270	Q92530	PSMF1	270	Y	PPGYDDMYL______	FALSE	FALSE	0.5537793669090049	FALSE	Y	Y	0.806722	0.706	0.434	0.041	0.041
P42681	Tyrosine-protein kinase TXK	TXK	Q92541-Y312	Q92541	RTF1	312	Y	PLKTSEVYSDDEEEE	FALSE	FALSE	0.506460140428064	FALSE	Y	Y	0.990107	0.51	0.414	0.041	0.041
P42681	Tyrosine-protein kinase TXK	TXK	Q92541-Y400	Q92541	RTF1	400	Y	NHNSKPVYRVAEITG	FALSE	FALSE	0.5022120760741172	FALSE	Y	Y	0.9872	0.51	0.414	0.041	0.041
P42681	Tyrosine-protein kinase TXK	TXK	Q92560-Y223	Q92560	BAP1	223	Y	LATAGEPYHDIRFNL	FALSE	FALSE	0.5314353631871344	FALSE	Y	Y	0.913331	0.818	0.452	0.041	0.041
P42681	Tyrosine-protein kinase TXK	TXK	Q92560-Y241	Q92560	BAP1	241	Y	VPDRRIKYEARLHVL	FALSE	FALSE	0.5396256437947867	FALSE	Y	Y	0.985113	0.818	0.452	0.041	0.041
P42681	Tyrosine-protein kinase TXK	TXK	Q92560-Y394	Q92560	BAP1	394	Y	PVRPPQQYSDDEDDY	FALSE	FALSE	0.5388064558130451	FALSE	Y	Y	0.942569	0.818	0.452	0.041	0.041
P42681	Tyrosine-protein kinase TXK	TXK	Q92560-Y401	Q92560	BAP1	401	Y	YSDDEDDYEDDEEDD	FALSE	FALSE	0.5394070457654884	FALSE	Y	Y	0.97253	0.818	0.452	0.041	0.041
P42681	Tyrosine-protein kinase TXK	TXK	Q92569-Y163	Q92569	P55G	163	Y	LMYPVSRYQQDQLVK	FALSE	FALSE	0.641665682198059	FALSE	Y	Y	0.988595	0.531	0.389	0.041	0.063
P42681	Tyrosine-protein kinase TXK	TXK	Q92569-Y184	Q92569	P55G	184	Y	VGKKLQEYHSQYQEK	FALSE	FALSE	0.641665682198059	FALSE	Y	Y	0.988538	0.531	0.389	0.041	0.063
P42681	Tyrosine-protein kinase TXK	TXK	Q92569-Y188	Q92569	P55G	188	Y	LQEYHSQYQEKSKEY	FALSE	FALSE	0.6432734243578861	FALSE	Y	Y	0.993865	0.531	0.389	0.041	0.063
P42681	Tyrosine-protein kinase TXK	TXK	Q92569-Y195	Q92569	P55G	195	Y	YQEKSKEYDRLYEEY	FALSE	FALSE	0.6323306682487234	FALSE	Y	Y	0.997701	0.531	0.389	0.041	0.063
P42681	Tyrosine-protein kinase TXK	TXK	Q92569-Y199	Q92569	P55G	199	Y	SKEYDRLYEEYTRTS	FALSE	FALSE	0.5989109181412855	FALSE	Y	Y	0.999345	0.531	0.389	0.041	0.063
P42681	Tyrosine-protein kinase TXK	TXK	Q92569-Y202	Q92569	P55G	202	Y	YDRLYEEYTRTSQEI	FALSE	FALSE	0.6405084670929287	FALSE	Y	Y	0.994736	0.531	0.389	0.041	0.063
P42681	Tyrosine-protein kinase TXK	TXK	Q92569-Y260	Q92569	P55G	260	Y	IERIMMNYDKLKSRL	FALSE	FALSE	0.6375009409359345	FALSE	Y	Y	0.995871	0.531	0.389	0.041	0.063
P42681	Tyrosine-protein kinase TXK	TXK	Q92569-Y341	Q92569	P55G	341	Y	NEDADENYFINEEDE	FALSE	FALSE	0.646887375319752	FALSE	Y	Y	0.990531	0.531	0.389	0.041	0.063
P42681	Tyrosine-protein kinase TXK	TXK	Q92569-Y373	Q92569	P55G	373	Y	VQAEDLLYGKPDGAF	FALSE	FALSE	0.6337381749931867	FALSE	Y	Y	0.996767	0.531	0.389	0.041	0.063
P42681	Tyrosine-protein kinase TXK	TXK	Q92569-Y407	Q92569	P55G	407	Y	EVKHCVIYSTARGYG	FALSE	FALSE	0.5976842514746189	FALSE	Y	Y	0.999361	0.531	0.389	0.041	0.063
P42681	Tyrosine-protein kinase TXK	TXK	Q92600-Y23	Q92600	CNOT9	23	Y	QVDREKIYQWINELS	FALSE	FALSE	0.5939758375462112	FALSE	Y	Y	0.992112	0.617	0.431	0.041	0.041
P42681	Tyrosine-protein kinase TXK	TXK	Q92619-Y295	Q92619	HMHA1	295	Y	YAKNMAKYMKDLISY	FALSE	FALSE	0.6169623253435653	FALSE	Y	Y	0.92806	0.566	0.273	0.08600000000000001	0.0625
P42681	Tyrosine-protein kinase TXK	TXK	Q92619-Y466	Q92619	HMHA1	466	Y	AEEAMATYRTCVADA	FALSE	FALSE	0.5972332944292839	FALSE	Y	Y	0.852312	0.566	0.273	0.08600000000000001	0.0625
P42681	Tyrosine-protein kinase TXK	TXK	Q92619-Y540	Q92619	HMHA1	540	Y	LYDPGQQYASHVRQL	FALSE	FALSE	0.6199775427348696	FALSE	Y	Y	0.943594	0.566	0.273	0.08600000000000001	0.0625
P42681	Tyrosine-protein kinase TXK	TXK	Q92619-Y557	Q92619	HMHA1	557	Y	DQEPDVHYDFEPHVS	FALSE	FALSE	0.6303290993155258	FALSE	Y	Y	0.987822	0.566	0.273	0.08600000000000001	0.0625
P42681	Tyrosine-protein kinase TXK	TXK	Q92630-Y380	Q92630	DYRK2	380	Y	CYEHQRVYTYIQSRF	FALSE	FALSE	0.6838899221847312	TRUE	Y	Y	0.991367	0.663	0.507	0.0515	0.069
P42681	Tyrosine-protein kinase TXK	TXK	Q92630-Y382	Q92630	DYRK2	382	Y	EHQRVYTYIQSRFYR	FALSE	FALSE	0.6838899221847312	TRUE	Y	Y	0.993255	0.663	0.507	0.0515	0.069
P42681	Tyrosine-protein kinase TXK	TXK	Q92630-Y464	Q92630	DYRK2	464	Y	SSKGYPRYCTVTTLS	FALSE	FALSE	0.6890066761595497	TRUE	Y	Y	0.973548	0.663	0.507	0.0515	0.069
P42681	Tyrosine-protein kinase TXK	TXK	Q92630-2-Y309	Q92630-2	DYRK2-2	309	Y	EHQRVYTYIQSRFYR	FALSE	FALSE	0.5685722671914678	FALSE	Y	Y	0.987991	0.663	0.507	0.041	0.041
P42681	Tyrosine-protein kinase TXK	TXK	Q92729-Y524	Q92729	PTPRU	524	Y	ITQYEISYQSIESSD	FALSE	FALSE	0.6790616080503703	FALSE	Y	Y	0.941068	0.576	0.349	0.0515	0.1005
P42681	Tyrosine-protein kinase TXK	TXK	Q92729-Y551	Q92729	PTPRU	551	Y	SKLRNETYHVFSNLH	FALSE	FALSE	0.6767143602320156	FALSE	Y	Y	0.990048	0.576	0.349	0.0515	0.1005
P42681	Tyrosine-protein kinase TXK	TXK	Q92729-Y563	Q92729	PTPRU	563	Y	NLHPGTTYLFSVRAR	FALSE	FALSE	0.6702176324891315	FALSE	Y	Y	0.903172	0.576	0.349	0.0515	0.1005
P42681	Tyrosine-protein kinase TXK	TXK	Q92729-Y625	Q92729	PTPRU	625	Y	RGAPISVYQVIVEEE	FALSE	FALSE	0.6608970352709043	FALSE	Y	Y	0.982808	0.576	0.349	0.0515	0.1005
P42681	Tyrosine-protein kinase TXK	TXK	Q92729-Y865	Q92729	PTPRU	865	Y	CGRKGSPYHTGQLHP	FALSE	FALSE	0.6722176324891314	FALSE	Y	Y	0.888361	0.576	0.349	0.0515	0.1005
P42681	Tyrosine-protein kinase TXK	TXK	Q92729-Y925	Q92729	PTPRU	925	Y	RQEPMPAYDRHRVKL	FALSE	FALSE	0.6732478289216977	FALSE	Y	Y	0.975025	0.576	0.349	0.0515	0.1005
P42681	Tyrosine-protein kinase TXK	TXK	Q92729-Y943	Q92729	PTPRU	943	Y	LGDPNADYINANYID	FALSE	FALSE	0.6774087742746134	FALSE	Y	Y	0.986912	0.576	0.349	0.0515	0.1005
P42681	Tyrosine-protein kinase TXK	TXK	Q92731-Y36	Q92731	ESR2	36	Y	SIYIPSSYVDSHHEY	FALSE	FALSE	0.5624208121490267	FALSE	Y	Y	0.941318	0.674	0.463	0.041	0.041
P42681	Tyrosine-protein kinase TXK	TXK	Q92731-Y56	Q92731	ESR2	56	Y	YSPAVMNYSIPSNVT	FALSE	FALSE	0.5652357706169395	FALSE	Y	Y	0.97118	0.674	0.463	0.041	0.041
P42681	Tyrosine-protein kinase TXK	TXK	Q92731-Y488	Q92731	ESR2	488	Y	CKNVVPVYDLLLEML	FALSE	FALSE	0.5804180406326113	FALSE	Y	Y	0.995241	0.674	0.463	0.041	0.041
P42681	Tyrosine-protein kinase TXK	TXK	Q92766-Y125	Q92766	RREB1	125	Y	VHSGERPYKCTVCGQ	FALSE	FALSE	0.555750944273957	FALSE	Y	Y	0.995892	0.73	0.408	0.041	0.041
P42681	Tyrosine-protein kinase TXK	TXK	Q92766-Y706	Q92766	RREB1	706	Y	YICKICHYPFTVKAN	FALSE	FALSE	0.5446566666898545	FALSE	Y	Y	0.743385	0.73	0.408	0.041	0.041
P42681	Tyrosine-protein kinase TXK	TXK	Q92766-Y1239	Q92766	RREB1	1239	Y	LRAKRNSYTNCLQKI	FALSE	FALSE	0.5581910864356074	FALSE	Y	Y	0.978239	0.73	0.408	0.041	0.041
P42681	Tyrosine-protein kinase TXK	TXK	Q92772-Y15	Q92772	CDKL2	15	Y	GLVGEGSYGMVMKCR	FALSE	FALSE	0.6156438845491179	TRUE	Y	Y	0.959426	0.776	0.473	0.041	0.041
P42681	Tyrosine-protein kinase TXK	TXK	Q92793-S23	Q92793	CBP	23	S	KLSSPGFSANDSTDF	FALSE	FALSE	0.5462407271100443	FALSE	Y	S/T	1.13141e-10	0.684	0.5	0.041	0.0845
P42681	Tyrosine-protein kinase TXK	TXK	Q92793-S78	Q92793	CBP	78	S	SELLRGGSGSSINPG	FALSE	FALSE	0.5220574681368844	FALSE	Y	S/T	1.78525e-11	0.684	0.5	0.041	0.0845
P42681	Tyrosine-protein kinase TXK	TXK	Q92793-S90	Q92793	CBP	90	S	NPGIGNVSASSPVQQ	FALSE	FALSE	0.5462407271100443	FALSE	Y	S/T	1.74162e-10	0.684	0.5	0.041	0.0845
P42681	Tyrosine-protein kinase TXK	TXK	Q92793-S92	Q92793	CBP	92	S	GIGNVSASSPVQQGL	FALSE	FALSE	0.5462407271100443	FALSE	Y	S/T	6.43128e-11	0.684	0.5	0.041	0.0845
P42681	Tyrosine-protein kinase TXK	TXK	Q92793-S93	Q92793	CBP	93	S	IGNVSASSPVQQGLG	FALSE	FALSE	0.5224807524171244	FALSE	Y	S/T	5.03376e-13	0.684	0.5	0.041	0.0845
P42681	Tyrosine-protein kinase TXK	TXK	Q92793-S121	Q92793	CBP	121	S	SLSAMGKSPLSQGDS	FALSE	FALSE	0.5104590713204432	FALSE	Y	S/T	1.2356e-12	0.684	0.5	0.041	0.0845
P42681	Tyrosine-protein kinase TXK	TXK	Q92793-S124	Q92793	CBP	124	S	AMGKSPLSQGDSSAP	FALSE	FALSE	0.5462407271100443	FALSE	Y	S/T	6.81728e-11	0.684	0.5	0.041	0.0845
P42681	Tyrosine-protein kinase TXK	TXK	Q92793-S129	Q92793	CBP	129	S	PLSQGDSSAPSLPKQ	FALSE	FALSE	0.5249816020009563	FALSE	Y	S/T	2.30727e-11	0.684	0.5	0.041	0.0845
P42681	Tyrosine-protein kinase TXK	TXK	Q92793-S274	Q92793	CBP	274	S	MGITGNTSPFGQPFS	FALSE	FALSE	0.5101015833977378	FALSE	Y	S/T	1.43114e-12	0.684	0.5	0.041	0.0845
P42681	Tyrosine-protein kinase TXK	TXK	Q92793-S281	Q92793	CBP	281	S	SPFGQPFSQAGGQPM	FALSE	FALSE	0.5462407271100443	FALSE	Y	S/T	9.09167e-11	0.684	0.5	0.041	0.0845
P42681	Tyrosine-protein kinase TXK	TXK	Q92793-S437	Q92793	CBP	437	S	CLPLKNASDKRNQQT	FALSE	FALSE	0.5462407271100443	FALSE	Y	S/T	1.12854e-10	0.684	0.5	0.041	0.0845
P42681	Tyrosine-protein kinase TXK	TXK	Q92793-S976	Q92793	CBP	976	S	DNRVPTPSSVASAET	FALSE	FALSE	0.5369407271100445	FALSE	Y	S/T	4.01894e-11	0.684	0.5	0.041	0.0845
P42681	Tyrosine-protein kinase TXK	TXK	Q92793-S977	Q92793	CBP	977	S	NRVPTPSSVASAETN	FALSE	FALSE	0.5369407271100445	FALSE	Y	S/T	4.11798e-11	0.684	0.5	0.041	0.0845
P42681	Tyrosine-protein kinase TXK	TXK	Q92793-S980	Q92793	CBP	980	S	PTPSSVASAETNSQQ	FALSE	FALSE	0.5328241551924455	FALSE	Y	S/T	3.04754e-11	0.684	0.5	0.041	0.0845
P42681	Tyrosine-protein kinase TXK	TXK	Q92793-S1019	Q92793	CBP	1019	S	ESKGEPRSEMMEEDL	FALSE	FALSE	0.5462407271100443	FALSE	Y	S/T	8.45653e-11	0.684	0.5	0.041	0.0845
P42681	Tyrosine-protein kinase TXK	TXK	Q92793-S1030	Q92793	CBP	1030	S	EEDLQGASQVKEETD	FALSE	FALSE	0.5369407271100445	FALSE	Y	S/T	3.93781e-11	0.684	0.5	0.041	0.0845
P42681	Tyrosine-protein kinase TXK	TXK	Q92793-S1043	Q92793	CBP	1043	S	TDIAEQKSEPMEVDE	FALSE	FALSE	0.5462407271100443	FALSE	Y	S/T	2.43044e-10	0.684	0.5	0.041	0.0845
P42681	Tyrosine-protein kinase TXK	TXK	Q92793-S1072	Q92793	CBP	1072	S	SSSNGTASQSTSPSQ	FALSE	FALSE	0.5227097466630442	FALSE	Y	S/T	1.47224e-11	0.684	0.5	0.041	0.0845
P42681	Tyrosine-protein kinase TXK	TXK	Q92793-S1074	Q92793	CBP	1074	S	SNGTASQSTSPSQPR	FALSE	FALSE	0.5328241551924455	FALSE	Y	S/T	3.45451e-11	0.684	0.5	0.041	0.0845
P42681	Tyrosine-protein kinase TXK	TXK	Q92793-S1076	Q92793	CBP	1076	S	GTASQSTSPSQPRKK	FALSE	FALSE	0.5101015833977378	FALSE	Y	S/T	1.48258e-12	0.684	0.5	0.041	0.0845
P42681	Tyrosine-protein kinase TXK	TXK	Q92793-S1382	Q92793	CBP	1382	S	MKSRFVDSGEMSESF	FALSE	FALSE	0.5465407271100444	FALSE	Y	S/T	5.49543e-11	0.684	0.5	0.041	0.0845
P42681	Tyrosine-protein kinase TXK	TXK	Q92793-S1386	Q92793	CBP	1386	S	FVDSGEMSESFPYRT	FALSE	FALSE	0.5462407271100443	FALSE	Y	S/T	1.30967e-10	0.684	0.5	0.041	0.0845
P42681	Tyrosine-protein kinase TXK	TXK	Q92793-S1568	Q92793	CBP	1568	S	EERKKEESTAASETT	FALSE	FALSE	0.5462407271100443	FALSE	Y	S/T	8.14472e-11	0.684	0.5	0.041	0.0845
P42681	Tyrosine-protein kinase TXK	TXK	Q92793-S1578	Q92793	CBP	1578	S	ASETTEGSQGDSKNA	FALSE	FALSE	0.5277816020009564	FALSE	Y	S/T	2.5725e-11	0.684	0.5	0.041	0.0845
P42681	Tyrosine-protein kinase TXK	TXK	Q92793-S1754	Q92793	CBP	1754	S	LGLDDEGSSQGEPQS	FALSE	FALSE	0.5462407271100443	FALSE	Y	S/T	6.4126e-11	0.684	0.5	0.041	0.0845
P42681	Tyrosine-protein kinase TXK	TXK	Q92793-S1755	Q92793	CBP	1755	S	GLDDEGSSQGEPQSK	FALSE	FALSE	0.5249816020009563	FALSE	Y	S/T	2.20128e-11	0.684	0.5	0.041	0.0845
P42681	Tyrosine-protein kinase TXK	TXK	Q92793-S1761	Q92793	CBP	1761	S	SSQGEPQSKSPQESR	FALSE	FALSE	0.5465407271100444	FALSE	Y	S/T	5.19834e-11	0.684	0.5	0.041	0.0845
P42681	Tyrosine-protein kinase TXK	TXK	Q92793-S1763	Q92793	CBP	1763	S	QGEPQSKSPQESRRL	FALSE	FALSE	0.5101015833977378	FALSE	Y	S/T	1.63266e-12	0.684	0.5	0.041	0.0845
P42681	Tyrosine-protein kinase TXK	TXK	Q92793-S1767	Q92793	CBP	1767	S	QSKSPQESRRLSIQR	FALSE	FALSE	0.5158573657106631	FALSE	Y	S/T	1.29577e-11	0.684	0.5	0.041	0.0845
P42681	Tyrosine-protein kinase TXK	TXK	Q92793-S1791	Q92793	CBP	1791	S	QCRNANCSLPSCQKM	FALSE	FALSE	0.5465407271100444	FALSE	Y	S/T	5.05659e-11	0.684	0.5	0.041	0.0845
P42681	Tyrosine-protein kinase TXK	TXK	Q92793-S2041	Q92793	CBP	2041	S	GLPRPVISMQAQAAV	FALSE	FALSE	0.5462407271100443	FALSE	Y	S/T	2.40986e-10	0.684	0.5	0.041	0.0845
P42681	Tyrosine-protein kinase TXK	TXK	Q92793-S2061	Q92793	CBP	2061	S	PSVQPPRSISPSALQ	FALSE	FALSE	0.5465407271100444	FALSE	Y	S/T	5.48219e-11	0.684	0.5	0.041	0.0845
P42681	Tyrosine-protein kinase TXK	TXK	Q92793-S2063	Q92793	CBP	2063	S	VQPPRSISPSALQDL	FALSE	FALSE	0.5141015833977379	FALSE	Y	S/T	8.45747e-12	0.684	0.5	0.041	0.0845
P42681	Tyrosine-protein kinase TXK	TXK	Q92793-S2065	Q92793	CBP	2065	S	PPRSISPSALQDLLR	FALSE	FALSE	0.5328241551924455	FALSE	Y	S/T	3.37035e-11	0.684	0.5	0.041	0.0845
P42681	Tyrosine-protein kinase TXK	TXK	Q92793-S2076	Q92793	CBP	2076	S	DLLRTLKSPSSPQQQ	FALSE	FALSE	0.5121015833977379	FALSE	Y	S/T	2.3454e-12	0.684	0.5	0.041	0.0845
P42681	Tyrosine-protein kinase TXK	TXK	Q92793-S2078	Q92793	CBP	2078	S	LRTLKSPSSPQQQQQ	FALSE	FALSE	0.5462407271100443	FALSE	Y	S/T	8.3455e-11	0.684	0.5	0.041	0.0845
P42681	Tyrosine-protein kinase TXK	TXK	Q92793-S2079	Q92793	CBP	2079	S	RTLKSPSSPQQQQQV	FALSE	FALSE	0.5189271809885528	FALSE	Y	S/T	6.80049e-13	0.684	0.5	0.041	0.0845
P42681	Tyrosine-protein kinase TXK	TXK	Q92793-S2345	Q92793	CBP	2345	S	SLSNQVRSPAPVQSP	FALSE	FALSE	0.5224807524171244	FALSE	Y	S/T	4.00995e-13	0.684	0.5	0.041	0.0845
P42681	Tyrosine-protein kinase TXK	TXK	Q92793-S2351	Q92793	CBP	2351	S	RSPAPVQSPRPQSQP	FALSE	FALSE	0.5224807524171244	FALSE	Y	S/T	4.03811e-13	0.684	0.5	0.041	0.0845
P42681	Tyrosine-protein kinase TXK	TXK	Q92793-S2356	Q92793	CBP	2356	S	VQSPRPQSQPPHSSP	FALSE	FALSE	0.5157240323773298	FALSE	Y	S/T	1.03712e-11	0.684	0.5	0.041	0.0845
P42681	Tyrosine-protein kinase TXK	TXK	Q92793-S2361	Q92793	CBP	2361	S	PQSQPPHSSPSPRIQ	FALSE	FALSE	0.5462407271100443	FALSE	Y	S/T	1.17694e-10	0.684	0.5	0.041	0.0845
P42681	Tyrosine-protein kinase TXK	TXK	Q92793-S2362	Q92793	CBP	2362	S	QSQPPHSSPSPRIQP	FALSE	FALSE	0.5233754892592296	FALSE	Y	S/T	1.60428e-13	0.684	0.5	0.041	0.0845
P42681	Tyrosine-protein kinase TXK	TXK	Q92793-S2364	Q92793	CBP	2364	S	QPPHSSPSPRIQPQP	FALSE	FALSE	0.5189271809885528	FALSE	Y	S/T	6.29582e-13	0.684	0.5	0.041	0.0845
P42681	Tyrosine-protein kinase TXK	TXK	Q92793-S2406	Q92793	CBP	2406	S	HLGNPEQSAMLPQLN	FALSE	FALSE	0.5462407271100443	FALSE	Y	S/T	8.206e-11	0.684	0.5	0.041	0.0845
P42681	Tyrosine-protein kinase TXK	TXK	Q92793-S2422	Q92793	CBP	2422	S	PSRSALSSELSLVGD	FALSE	FALSE	0.5392407271100444	FALSE	Y	S/T	4.2816399999999997e-11	0.684	0.5	0.041	0.0845
P42681	Tyrosine-protein kinase TXK	TXK	Q92793-S2425	Q92793	CBP	2425	S	SALSSELSLVGDTTG	FALSE	FALSE	0.5465407271100444	FALSE	Y	S/T	5.50514e-11	0.684	0.5	0.041	0.0845
P42681	Tyrosine-protein kinase TXK	TXK	Q92793-T270	Q92793	CBP	270	T	GMAKMGITGNTSPFG	FALSE	FALSE	0.5465407271100444	FALSE	Y	S/T	5.10425e-10	0.684	0.5	0.041	0.0845
P42681	Tyrosine-protein kinase TXK	TXK	Q92793-T273	Q92793	CBP	273	T	KMGITGNTSPFGQPF	FALSE	FALSE	0.5477407271100443	FALSE	Y	S/T	3.32549e-10	0.684	0.5	0.041	0.0845
P42681	Tyrosine-protein kinase TXK	TXK	Q92793-T320	Q92793	CBP	320	T	DIKNTSVTNVPNMSQ	FALSE	FALSE	0.5462407271100443	FALSE	Y	S/T	2.7042e-10	0.684	0.5	0.041	0.0845
P42681	Tyrosine-protein kinase TXK	TXK	Q92793-T974	Q92793	CBP	974	T	SIDNRVPTPSSVASA	FALSE	FALSE	0.5104590713204432	FALSE	Y	S/T	1.21787e-12	0.684	0.5	0.041	0.0845
P42681	Tyrosine-protein kinase TXK	TXK	Q92793-T983	Q92793	CBP	983	T	SSVASAETNSQQPGP	FALSE	FALSE	0.5412407271100443	FALSE	Y	S/T	4.58499e-11	0.684	0.5	0.041	0.0845
P42681	Tyrosine-protein kinase TXK	TXK	Q92793-T1001	Q92793	CBP	1001	T	VLEMKTETQAEDTEP	FALSE	FALSE	0.5462407271100443	FALSE	Y	S/T	8.12971e-11	0.684	0.5	0.041	0.0845
P42681	Tyrosine-protein kinase TXK	TXK	Q92793-T1070	Q92793	CBP	1070	T	EESSSNGTASQSTSP	FALSE	FALSE	0.5462407271100443	FALSE	Y	S/T	7.32378e-11	0.684	0.5	0.041	0.0845
P42681	Tyrosine-protein kinase TXK	TXK	Q92793-T1075	Q92793	CBP	1075	T	NGTASQSTSPSQPRK	FALSE	FALSE	0.5462407271100443	FALSE	Y	S/T	1.32323e-10	0.684	0.5	0.041	0.0845
P42681	Tyrosine-protein kinase TXK	TXK	Q92793-T1171	Q92793	CBP	1171	T	AWLYNRKTSRVYKFC	FALSE	FALSE	0.544112155681473	FALSE	Y	S/T	7.58573e-10	0.684	0.5	0.041	0.0845
P42681	Tyrosine-protein kinase TXK	TXK	Q92793-T1569	Q92793	CBP	1569	T	ERKKEESTAASETTE	FALSE	FALSE	0.5462407271100443	FALSE	Y	S/T	2.62421e-10	0.684	0.5	0.041	0.0845
P42681	Tyrosine-protein kinase TXK	TXK	Q92793-T1669	Q92793	CBP	1669	T	DGRDAFLTLARDKHW	FALSE	FALSE	0.5462407271100443	FALSE	Y	S/T	1.78154e-10	0.684	0.5	0.041	0.0845
P42681	Tyrosine-protein kinase TXK	TXK	Q92793-T1697	Q92793	CBP	1697	T	CMLVELHTQGQDRFV	FALSE	FALSE	0.5462407271100443	FALSE	Y	S/T	1.31441e-10	0.684	0.5	0.041	0.0845
P42681	Tyrosine-protein kinase TXK	TXK	Q92793-T1871	Q92793	CBP	1871	T	LMRRRMATMNTRNVP	FALSE	FALSE	0.5412407271100443	FALSE	Y	S/T	4.6701e-11	0.684	0.5	0.041	0.0845
P42681	Tyrosine-protein kinase TXK	TXK	Q92793-T1874	Q92793	CBP	1874	T	RRMATMNTRNVPQQS	FALSE	FALSE	0.5369407271100445	FALSE	Y	S/T	4.03958e-11	0.684	0.5	0.041	0.0845
P42681	Tyrosine-protein kinase TXK	TXK	Q92793-T2073	Q92793	CBP	2073	T	ALQDLLRTLKSPSSP	FALSE	FALSE	0.5269816020009563	FALSE	Y	S/T	2.48714e-11	0.684	0.5	0.041	0.0845
P42681	Tyrosine-protein kinase TXK	TXK	Q92793-Y659	Q92793	CBP	659	Y	HLLAEKIYKIQKELE	FALSE	FALSE	0.7149644670927586	FALSE	Y	Y	0.996235	0.684	0.5	0.041	0.0845
P42681	Tyrosine-protein kinase TXK	TXK	Q92793-Y1125	Q92793	CBP	1125	Y	QLLGIPDYFDIVKNP	FALSE	FALSE	0.6854451149321288	FALSE	Y	Y	0.920348	0.684	0.5	0.041	0.0845
P42681	Tyrosine-protein kinase TXK	TXK	Q92793-Y1391	Q92793	CBP	1391	Y	EMSESFPYRTKALFA	FALSE	FALSE	0.682298531131462	FALSE	Y	Y	0.84539	0.684	0.5	0.041	0.0845
P42681	Tyrosine-protein kinase TXK	TXK	Q92793-Y1622	Q92793	CBP	1622	Y	NDLSQKLYATMEKHK	FALSE	FALSE	0.7122978004260918	FALSE	Y	Y	0.99534	0.684	0.5	0.041	0.0845
P42681	Tyrosine-protein kinase TXK	TXK	Q92793-Y1973	Q92793	CBP	1973	Y	AQQQQHLYRVNINNS	FALSE	FALSE	0.6851117815987955	FALSE	Y	Y	0.932463	0.684	0.5	0.041	0.0845
P42681	Tyrosine-protein kinase TXK	TXK	Q92794-Y383	Q92794	KAT6A	383	Y	SSSSEEGYLERIDGL	FALSE	FALSE	0.5376542249012012	FALSE	Y	Y	0.827257	0.673	0.416	0.041	0.041
P42681	Tyrosine-protein kinase TXK	TXK	Q92794-Y433	Q92794	KAT6A	433	Y	ARGEVVDYSEQYRIR	FALSE	FALSE	0.5587613287208338	FALSE	Y	Y	0.949907	0.673	0.416	0.041	0.041
P42681	Tyrosine-protein kinase TXK	TXK	Q92794-Y437	Q92794	KAT6A	437	Y	VVDYSEQYRIRKRGN	FALSE	FALSE	0.5387638963682941	FALSE	Y	Y	0.858586	0.673	0.416	0.041	0.041
P42681	Tyrosine-protein kinase TXK	TXK	Q92794-Y1732	Q92794	KAT6A	1732	Y	STGNISIYERIPGDF	FALSE	FALSE	0.566419374775842	FALSE	Y	Y	0.995142	0.673	0.416	0.041	0.041
P42681	Tyrosine-protein kinase TXK	TXK	Q92796-Y117	Q92796	DLG3	117	Y	TCTNRDWYEQVNGSD	FALSE	FALSE	0.5455032560209802	FALSE	Y	Y	0.993709	0.659	0.284	0.041	0.08700000000000001
P42681	Tyrosine-protein kinase TXK	TXK	Q92796-Y306	Q92796	DLG3	306	Y	KNTSDMVYLKVAKPG	FALSE	FALSE	0.5605809034343626	FALSE	Y	Y	0.997687	0.659	0.284	0.041	0.08700000000000001
P42681	Tyrosine-protein kinase TXK	TXK	Q92796-Y505	Q92796	DLG3	505	Y	TSEKRSLYVRALFDY	FALSE	FALSE	0.5519818220809334	FALSE	Y	Y	0.9965	0.659	0.284	0.041	0.08700000000000001
P42681	Tyrosine-protein kinase TXK	TXK	Q92796-Y626	Q92796	DLG3	626	Y	VTRQEIHYARPVIIL	FALSE	FALSE	0.5554942762933877	FALSE	Y	Y	0.997368	0.659	0.284	0.041	0.08700000000000001
P42681	Tyrosine-protein kinase TXK	TXK	Q92796-Y673	Q92796	DLG3	673	Y	NEVDGQDYHFVVSRE	FALSE	FALSE	0.5455032560209802	FALSE	Y	Y	0.993525	0.659	0.284	0.041	0.08700000000000001
P42681	Tyrosine-protein kinase TXK	TXK	Q92796-Y760	Q92796	DLG3	760	Y	EMNRRQTYEQANKIY	FALSE	FALSE	0.5579929293452405	FALSE	Y	Y	0.998107	0.659	0.284	0.041	0.08700000000000001
P42681	Tyrosine-protein kinase TXK	TXK	Q92796-Y808	Q92796	DLG3	808	Y	IEDQSGHYIWVPSPE	FALSE	FALSE	0.557695810109528	FALSE	Y	Y	0.998293	0.659	0.284	0.041	0.08700000000000001
P42681	Tyrosine-protein kinase TXK	TXK	Q92830-Y734	Q92830	KAT2A	734	Y	LKDPDQLYTTLKNLL	FALSE	FALSE	0.5048989686452471	FALSE	Y	Y	0.986643	0.535	0.409	0.041	0.041
P42681	Tyrosine-protein kinase TXK	TXK	Q92831-Y301	Q92831	KAT2B	301	Y	FCDSLPRYETTQVFG	FALSE	FALSE	0.5486567292041459	FALSE	Y	Y	0.964406	0.59	0.466	0.041	0.041
P42681	Tyrosine-protein kinase TXK	TXK	Q92831-Y533	Q92831	KAT2B	533	Y	LPRMPKEYITRLVFD	FALSE	FALSE	0.5559896249239318	FALSE	Y	Y	0.984252	0.59	0.466	0.041	0.041
P42681	Tyrosine-protein kinase TXK	TXK	Q92831-Y729	Q92831	KAT2B	729	Y	PRDPDQLYSTLKSIL	FALSE	FALSE	0.5609976972033801	FALSE	Y	Y	0.994377	0.59	0.466	0.041	0.041
P42681	Tyrosine-protein kinase TXK	TXK	Q92831-Y802	Q92831	KAT2B	802	Y	VFTNCKEYNPPESEY	FALSE	FALSE	0.5308267121132711	FALSE	Y	Y	0.934357	0.59	0.466	0.041	0.041
P42681	Tyrosine-protein kinase TXK	TXK	Q92831-Y809	Q92831	KAT2B	809	Y	YNPPESEYYKCANIL	FALSE	FALSE	0.5450378824631179	FALSE	Y	Y	0.96715	0.59	0.466	0.041	0.041
P42681	Tyrosine-protein kinase TXK	TXK	Q92831-Y810	Q92831	KAT2B	810	Y	NPPESEYYKCANILE	FALSE	FALSE	0.5609976972033801	FALSE	Y	Y	0.994279	0.59	0.466	0.041	0.041
P42681	Tyrosine-protein kinase TXK	TXK	Q92835-S27	Q92835	SHIP1	27	S	SRTGKDGSFLVRASE	FALSE	FALSE	0.5884900407946156	FALSE	Y	S/T	2.50963e-10	0.715	0.404	0.09000000000000001	0.154
P42681	Tyrosine-protein kinase TXK	TXK	Q92835-S33	Q92835	SHIP1	33	S	GSFLVRASESISRAY	FALSE	FALSE	0.599425225979801	FALSE	Y	S/T	8.085e-10	0.715	0.404	0.09000000000000001	0.154
P42681	Tyrosine-protein kinase TXK	TXK	Q92835-S170	Q92835	SHIP1	170	S	TLFQRLQSMDTSGLP	FALSE	FALSE	0.5863511519057268	FALSE	Y	S/T	7.51913e-11	0.715	0.404	0.09000000000000001	0.154
P42681	Tyrosine-protein kinase TXK	TXK	Q92835-S205	Q92835	SHIP1	205	S	FVKTGSSSLPHLKKL	FALSE	FALSE	0.5799543265089013	FALSE	Y	S/T	4.32328e-11	0.715	0.404	0.09000000000000001	0.154
P42681	Tyrosine-protein kinase TXK	TXK	Q92835-S243	Q92835	SHIP1	243	S	RLFDQQLSPGLRPRP	FALSE	FALSE	0.5769117733174121	FALSE	Y	S/T	2.57325e-11	0.715	0.404	0.09000000000000001	0.154
P42681	Tyrosine-protein kinase TXK	TXK	Q92835-S274	Q92835	SHIP1	274	S	QLTSLLSSIEDKVKA	FALSE	FALSE	0.5863511519057268	FALSE	Y	S/T	1.53311e-10	0.715	0.404	0.09000000000000001	0.154
P42681	Tyrosine-protein kinase TXK	TXK	Q92835-S289	Q92835	SHIP1	289	S	LLHEGPESPHRPSLI	FALSE	FALSE	0.5550115301428218	FALSE	Y	S/T	5.31845e-12	0.715	0.404	0.09000000000000001	0.154
P42681	Tyrosine-protein kinase TXK	TXK	Q92835-S294	Q92835	SHIP1	294	S	PESPHRPSLIPPVTF	FALSE	FALSE	0.5779543265089013	FALSE	Y	S/T	3.80243e-11	0.715	0.404	0.09000000000000001	0.154
P42681	Tyrosine-protein kinase TXK	TXK	Q92835-S699	Q92835	SHIP1	699	S	STSDIMTSDHSPVFA	FALSE	FALSE	0.599425225979801	FALSE	Y	S/T	5.73163e-10	0.715	0.404	0.09000000000000001	0.154
P42681	Tyrosine-protein kinase TXK	TXK	Q92835-S744	Q92835	SHIP1	744	S	YATLKTKSQTKFYLE	FALSE	FALSE	0.599425225979801	FALSE	Y	S/T	5.91971e-10	0.715	0.404	0.09000000000000001	0.154
P42681	Tyrosine-protein kinase TXK	TXK	Q92835-S754	Q92835	SHIP1	754	S	KFYLEFHSSCLESFV	FALSE	FALSE	0.599425225979801	FALSE	Y	S/T	1.20201e-9	0.715	0.404	0.09000000000000001	0.154
P42681	Tyrosine-protein kinase TXK	TXK	Q92835-S755	Q92835	SHIP1	755	S	FYLEFHSSCLESFVK	FALSE	FALSE	0.5863511519057268	FALSE	Y	S/T	1.05346e-10	0.715	0.404	0.09000000000000001	0.154
P42681	Tyrosine-protein kinase TXK	TXK	Q92835-S772	Q92835	SHIP1	772	S	EGENEEGSEGELVVK	FALSE	FALSE	0.5934900407946158	FALSE	Y	S/T	4.27904e-10	0.715	0.404	0.09000000000000001	0.154
P42681	Tyrosine-protein kinase TXK	TXK	Q92835-S886	Q92835	SHIP1	886	S	KTLKSLTSHDPMKQW	FALSE	FALSE	0.5884900407946156	FALSE	Y	S/T	2.4663e-10	0.715	0.404	0.09000000000000001	0.154
P42681	Tyrosine-protein kinase TXK	TXK	Q92835-S934	Q92835	SHIP1	934	S	LHVKQTLSPDQQPTA	FALSE	FALSE	0.5736530431586818	FALSE	Y	S/T	1.09764e-11	0.715	0.404	0.09000000000000001	0.154
P42681	Tyrosine-protein kinase TXK	TXK	Q92835-S951	Q92835	SHIP1	951	S	YDQPPKDSPLGPCRG	FALSE	FALSE	0.551844863476155	FALSE	Y	S/T	3.57162e-12	0.715	0.404	0.09000000000000001	0.154
P42681	Tyrosine-protein kinase TXK	TXK	Q92835-S960	Q92835	SHIP1	960	S	LGPCRGESPPTPPGQ	FALSE	FALSE	0.5640979088803634	FALSE	Y	S/T	5.73654e-12	0.715	0.404	0.09000000000000001	0.154
P42681	Tyrosine-protein kinase TXK	TXK	Q92835-S971	Q92835	SHIP1	971	S	PPGQPPISPKKFLPS	FALSE	FALSE	0.5779543265089013	FALSE	Y	S/T	3.88126e-11	0.715	0.404	0.09000000000000001	0.154
P42681	Tyrosine-protein kinase TXK	TXK	Q92835-S978	Q92835	SHIP1	978	S	SPKKFLPSTANRGLP	FALSE	FALSE	0.5863511519057268	FALSE	Y	S/T	7.75592e-11	0.715	0.404	0.09000000000000001	0.154
P42681	Tyrosine-protein kinase TXK	TXK	Q92835-S1024	Q92835	SHIP1	1024	S	FENPLYGSLSSFPKP	FALSE	FALSE	0.5799543265089013	FALSE	Y	S/T	4.17356e-11	0.715	0.404	0.09000000000000001	0.154
P42681	Tyrosine-protein kinase TXK	TXK	Q92835-S1026	Q92835	SHIP1	1026	S	NPLYGSLSSFPKPAP	FALSE	FALSE	0.599425225979801	FALSE	Y	S/T	8.21246e-10	0.715	0.404	0.09000000000000001	0.154
P42681	Tyrosine-protein kinase TXK	TXK	Q92835-S1027	Q92835	SHIP1	1027	S	PLYGSLSSFPKPAPR	FALSE	FALSE	0.5863511519057268	FALSE	Y	S/T	1.08523e-10	0.715	0.404	0.09000000000000001	0.154
P42681	Tyrosine-protein kinase TXK	TXK	Q92835-S1039	Q92835	SHIP1	1039	S	APRKDQESPKMPRKE	FALSE	FALSE	0.5736530431586818	FALSE	Y	S/T	9.72356e-12	0.715	0.404	0.09000000000000001	0.154
P42681	Tyrosine-protein kinase TXK	TXK	Q92835-S1057	Q92835	SHIP1	1057	S	CPEPGILSPSIVLTK	FALSE	FALSE	0.5754673288729675	FALSE	Y	S/T	1.90414e-11	0.715	0.404	0.09000000000000001	0.154
P42681	Tyrosine-protein kinase TXK	TXK	Q92835-S1059	Q92835	SHIP1	1059	S	EPGILSPSIVLTKAQ	FALSE	FALSE	0.5934900407946158	FALSE	Y	S/T	3.44097e-10	0.715	0.404	0.09000000000000001	0.154
P42681	Tyrosine-protein kinase TXK	TXK	Q92835-S1085	Q92835	SHIP1	1085	S	VPAPRLRSFTCSSSA	FALSE	FALSE	0.5799543265089013	FALSE	Y	S/T	4.18739e-11	0.715	0.404	0.09000000000000001	0.154
P42681	Tyrosine-protein kinase TXK	TXK	Q92835-S1147	Q92835	SHIP1	1147	S	RPPLPVKSPAVLHLQ	FALSE	FALSE	0.5736530431586818	FALSE	Y	S/T	1.32774e-11	0.715	0.404	0.09000000000000001	0.154
P42681	Tyrosine-protein kinase TXK	TXK	Q92835-S1156	Q92835	SHIP1	1156	S	AVLHLQHSKGRDYRD	FALSE	FALSE	0.599425225979801	FALSE	Y	S/T	9.29495e-10	0.715	0.404	0.09000000000000001	0.154
P42681	Tyrosine-protein kinase TXK	TXK	Q92835-T213	Q92835	SHIP1	213	T	LPHLKKLTTLLCKEL	FALSE	FALSE	0.6090041476605756	FALSE	Y	S/T	2.82726e-9	0.715	0.404	0.09000000000000001	0.154
P42681	Tyrosine-protein kinase TXK	TXK	Q92835-T423	Q92835	SHIP1	423	T	APPPKKITSWFLSKG	FALSE	FALSE	0.6172902892967173	FALSE	Y	S/T	2.36503e-8	0.715	0.404	0.09000000000000001	0.154
P42681	Tyrosine-protein kinase TXK	TXK	Q92835-T835	Q92835	SHIP1	835	T	ETQLPIYTPLTHHGE	FALSE	FALSE	0.5779543265089013	FALSE	Y	S/T	3.11679e-11	0.715	0.404	0.09000000000000001	0.154
P42681	Tyrosine-protein kinase TXK	TXK	Q92835-T880	Q92835	SHIP1	880	T	DESSGPKTLKSLTSH	FALSE	FALSE	0.5934900407946158	FALSE	Y	S/T	3.6253e-10	0.715	0.404	0.09000000000000001	0.154
P42681	Tyrosine-protein kinase TXK	TXK	Q92835-T908	Q92835	SHIP1	908	T	PCSGSSITEIINPNY	FALSE	FALSE	0.6161858936923217	FALSE	Y	S/T	1.14825e-8	0.715	0.404	0.09000000000000001	0.154
P42681	Tyrosine-protein kinase TXK	TXK	Q92835-T932	Q92835	SHIP1	932	T	MPLHVKQTLSPDQQP	FALSE	FALSE	0.5883511519057267	FALSE	Y	S/T	1.7312e-10	0.715	0.404	0.09000000000000001	0.154
P42681	Tyrosine-protein kinase TXK	TXK	Q92835-T963	Q92835	SHIP1	963	T	CRGESPPTPPGQPPI	FALSE	FALSE	0.5768673288729675	FALSE	Y	S/T	1.532e-11	0.715	0.404	0.09000000000000001	0.154
P42681	Tyrosine-protein kinase TXK	TXK	Q92835-T979	Q92835	SHIP1	979	T	PKKFLPSTANRGLPP	FALSE	FALSE	0.599425225979801	FALSE	Y	S/T	6.70418e-10	0.715	0.404	0.09000000000000001	0.154
P42681	Tyrosine-protein kinase TXK	TXK	Q92835-T1003	Q92835	SHIP1	1003	T	LGKNAGDTLPQEDLP	FALSE	FALSE	0.5893511519057267	FALSE	Y	S/T	1.80641e-10	0.715	0.404	0.09000000000000001	0.154
P42681	Tyrosine-protein kinase TXK	TXK	Q92835-T1087	Q92835	SHIP1	1087	T	APRLRSFTCSSSAEG	FALSE	FALSE	0.6000918926464676	FALSE	Y	S/T	1.63624e-9	0.715	0.404	0.09000000000000001	0.154
P42681	Tyrosine-protein kinase TXK	TXK	Q92835-T1108	Q92835	SHIP1	1108	T	KSQGKPKTPVSSQAP	FALSE	FALSE	0.5819543265089013	FALSE	Y	S/T	5.03169e-11	0.715	0.404	0.09000000000000001	0.154
P42681	Tyrosine-protein kinase TXK	TXK	Q92835-T1133	Q92835	SHIP1	1133	T	RSEINQQTPPTPTPR	FALSE	FALSE	0.5769117733174121	FALSE	Y	S/T	2.37586e-11	0.715	0.404	0.09000000000000001	0.154
P42681	Tyrosine-protein kinase TXK	TXK	Q92835-T1136	Q92835	SHIP1	1136	T	INQQTPPTPTPRPPL	FALSE	FALSE	0.5736530431586818	FALSE	Y	S/T	9.03717e-12	0.715	0.404	0.09000000000000001	0.154
P42681	Tyrosine-protein kinase TXK	TXK	Q92835-Y40	Q92835	SHIP1	40	Y	SESISRAYALCVLYR	FALSE	FALSE	0.8963577273835782	FALSE	Y	Y	0.992514	0.715	0.404	0.09000000000000001	0.154
P42681	Tyrosine-protein kinase TXK	TXK	Q92835-Y46	Q92835	SHIP1	46	Y	AYALCVLYRNCVYTY	FALSE	FALSE	0.8963577273835782	FALSE	Y	Y	0.99446	0.715	0.404	0.09000000000000001	0.154
P42681	Tyrosine-protein kinase TXK	TXK	Q92835-Y221	Q92835	SHIP1	221	Y	TLLCKELYGEVIRTL	FALSE	FALSE	0.8950172255914636	FALSE	Y	Y	0.997557	0.715	0.404	0.09000000000000001	0.154
P42681	Tyrosine-protein kinase TXK	TXK	Q92835-Y339	Q92835	SHIP1	339	Y	DGSEDKFYSHKKILQ	FALSE	FALSE	0.8944150750538291	FALSE	Y	Y	0.998403	0.715	0.404	0.09000000000000001	0.154
P42681	Tyrosine-protein kinase TXK	TXK	Q92835-Y373	Q92835	SHIP1	373	Y	EKILRKEYVFADSKK	FALSE	FALSE	0.8963577273835782	FALSE	Y	Y	0.994955	0.715	0.404	0.09000000000000001	0.154
P42681	Tyrosine-protein kinase TXK	TXK	Q92835-Y556	Q92835	SHIP1	556	Y	KLRRNQNYMNILRFL	FALSE	FALSE	0.8963577273835782	FALSE	Y	Y	0.993982	0.715	0.404	0.09000000000000001	0.154
P42681	Tyrosine-protein kinase TXK	TXK	Q92835-Y611	Q92835	SHIP1	611	Y	QKIKQQQYADLLSHD	FALSE	FALSE	0.8956910607169116	FALSE	Y	Y	0.99654	0.715	0.404	0.09000000000000001	0.154
P42681	Tyrosine-protein kinase TXK	TXK	Q92835-Y644	Q92835	SHIP1	644	Y	EITFAPTYRFERLTR	FALSE	FALSE	0.8950031792772141	FALSE	Y	Y	0.985454	0.715	0.404	0.09000000000000001	0.154
P42681	Tyrosine-protein kinase TXK	TXK	Q92835-Y796	Q92835	SHIP1	796	Y	PIISDPEYLLDQHIL	FALSE	FALSE	0.8907215872307259	FALSE	Y	Y	0.959069	0.715	0.404	0.09000000000000001	0.154
P42681	Tyrosine-protein kinase TXK	TXK	Q92835-Y834	Q92835	SHIP1	834	Y	TETQLPIYTPLTHHG	FALSE	FALSE	0.8956838922581302	FALSE	Y	Y	0.997078	0.715	0.404	0.09000000000000001	0.154
P42681	Tyrosine-protein kinase TXK	TXK	Q92835-Y865	Q92835	SHIP1	865	Y	GKTREKLYDFVKTER	FALSE	FALSE	0.8911724063382445	FALSE	Y	Y	0.999138	0.715	0.404	0.09000000000000001	0.154
P42681	Tyrosine-protein kinase TXK	TXK	Q92835-Y915	Q92835	SHIP1	915	Y	TEIINPNYMGVGPFG	FALSE	FALSE	0.8930031792772141	FALSE	Y	Y	0.982122	0.715	0.404	0.09000000000000001	0.154
P42681	Tyrosine-protein kinase TXK	TXK	Q92835-Y944	Q92835	SHIP1	944	Y	QQPTAWSYDQPPKDS	FALSE	FALSE	0.8963577273835782	FALSE	Y	Y	0.993992	0.715	0.404	0.09000000000000001	0.154
P42681	Tyrosine-protein kinase TXK	TXK	Q92835-Y1022	Q92835	SHIP1	1022	Y	EMFENPLYGSLSSFP	FALSE	FALSE	0.8956910607169116	FALSE	Y	Y	0.996601	0.715	0.404	0.09000000000000001	0.154
P42681	Tyrosine-protein kinase TXK	TXK	Q92835-Y1161	Q92835	SHIP1	1161	Y	QHSKGRDYRDNTELP	FALSE	FALSE	0.8906382538973926	FALSE	Y	Y	0.953094	0.715	0.404	0.09000000000000001	0.154
P42681	Tyrosine-protein kinase TXK	TXK	Q92835-2-Y864	Q92835-2	SHIP1-2	864	Y	GKTREKLYDFVKTER	FALSE	FALSE	0.5451959939853815	FALSE	Y	Y	0.995152	0.715	0.404	0.041	0.041
P42681	Tyrosine-protein kinase TXK	TXK	Q92835-2-Y914	Q92835-2	SHIP1-2	914	Y	TEIINPNYMGVGPFG	FALSE	FALSE	0.5427865827106851	FALSE	Y	Y	0.906774	0.715	0.404	0.041	0.041
P42681	Tyrosine-protein kinase TXK	TXK	Q92835-2-Y1021	Q92835-2	SHIP1-2	1021	Y	EMFENPLYGSLSSFP	FALSE	FALSE	0.5458146111884604	FALSE	Y	Y	0.981103	0.715	0.404	0.041	0.041
P42681	Tyrosine-protein kinase TXK	TXK	Q92837-S88	Q92837	FRAT1	88	S	VPADKARSPAVPLLL	FALSE	FALSE	0.6723550168695869	FALSE	Y	S/T	2.06631e-12	0.819	0.215	0.041	0.185
P42681	Tyrosine-protein kinase TXK	TXK	Q92837-S138	Q92837	FRAT1	138	S	AELATGPSALSPLPP	FALSE	FALSE	0.6993816931709885	FALSE	Y	S/T	5.30605e-11	0.819	0.215	0.041	0.185
P42681	Tyrosine-protein kinase TXK	TXK	Q92837-S188	Q92837	FRAT1	188	S	RLQQRRGSQPETRTG	FALSE	FALSE	0.6953816931709886	FALSE	Y	S/T	2.36674e-11	0.819	0.215	0.041	0.185
P42681	Tyrosine-protein kinase TXK	TXK	Q92837-S249	Q92837	FRAT1	249	S	APVHEPPSPRSPRAA	FALSE	FALSE	0.6723550168695869	FALSE	Y	S/T	7.11943e-13	0.819	0.215	0.041	0.185
P42681	Tyrosine-protein kinase TXK	TXK	Q92837-S279	Q92837	FRAT1	279	S	DGVLVPGS_______	FALSE	FALSE	0.6953816931709886	FALSE	Y	S/T	3.2569e-11	0.819	0.215	0.041	0.185
P42681	Tyrosine-protein kinase TXK	TXK	Q92841-Y75	Q92841	DDX17	75	Y	RAPLPDLYPFGTMRG	FALSE	FALSE	0.5028326684751933	FALSE	Y	Y	0.640918	0.76	0.388	0.041	0.041
P42681	Tyrosine-protein kinase TXK	TXK	Q92841-Y135	Q92841	DDX17	135	Y	PKFEKNFYVEHPEVA	FALSE	FALSE	0.5122371361933407	FALSE	Y	Y	0.991123	0.76	0.388	0.041	0.041
P42681	Tyrosine-protein kinase TXK	TXK	Q92841-Y147	Q92841	DDX17	147	Y	EVARLTPYEVDELRR	FALSE	FALSE	0.5185238330176387	FALSE	Y	Y	0.933682	0.76	0.388	0.041	0.041
P42681	Tyrosine-protein kinase TXK	TXK	Q92841-Y181	Q92841	DDX17	181	Y	HHANFPQYVMDVLMD	FALSE	FALSE	0.5245948849051059	FALSE	Y	Y	0.956421	0.76	0.388	0.041	0.041
P42681	Tyrosine-protein kinase TXK	TXK	Q92841-Y267	Q92841	DDX17	267	Y	VQQVADDYGKCSRLK	FALSE	FALSE	0.5210849102418578	FALSE	Y	Y	0.965851	0.76	0.388	0.041	0.041
P42681	Tyrosine-protein kinase TXK	TXK	Q92841-Y279	Q92841	DDX17	279	Y	RLKSTCIYGGAPKGP	FALSE	FALSE	0.5033322061947755	FALSE	Y	Y	0.99313	0.76	0.388	0.041	0.041
P42681	Tyrosine-protein kinase TXK	TXK	Q92841-Y321	Q92841	DDX17	321	Y	TNLRRCTYLVLDEAD	FALSE	FALSE	0.5203357988296046	FALSE	Y	Y	0.918574	0.76	0.388	0.041	0.041
P42681	Tyrosine-protein kinase TXK	TXK	Q92841-Y502	Q92841	DDX17	502	Y	YPNSSEDYVHRIGRT	FALSE	FALSE	0.5231560705901688	FALSE	Y	Y	0.982227	0.76	0.388	0.041	0.041
P42681	Tyrosine-protein kinase TXK	TXK	Q92841-Y567	Q92841	DDX17	567	Y	GGGGRSRYRTTSSAN	FALSE	FALSE	0.5138773041292347	FALSE	Y	Y	0.723464	0.76	0.388	0.041	0.041
P42681	Tyrosine-protein kinase TXK	TXK	Q92841-Y580	Q92841	DDX17	580	Y	ANNPNLMYQDECDRR	FALSE	FALSE	0.5145144264058045	FALSE	Y	Y	0.877934	0.76	0.388	0.041	0.041
P42681	Tyrosine-protein kinase TXK	TXK	Q92841-Y655	Q92841	DDX17	655	Y	SSYTAQEYGAGTYGA	FALSE	FALSE	0.5279555165581936	FALSE	Y	Y	0.949753	0.76	0.388	0.041	0.041
P42681	Tyrosine-protein kinase TXK	TXK	Q92841-Y660	Q92841	DDX17	660	Y	QEYGAGTYGASSTTS	FALSE	FALSE	0.5265725391441208	FALSE	Y	Y	0.964838	0.76	0.388	0.041	0.041
P42681	Tyrosine-protein kinase TXK	TXK	Q92851-Y9	Q92851	CASPA	9	Y	KSQGQHWYSSSDKNC	FALSE	FALSE	0.5073673659503465	FALSE	Y	Y	0.949419	0.725	0.374	0.041	0.041
P42681	Tyrosine-protein kinase TXK	TXK	Q92905-Y54	Q92905	CSN5	54	Y	KDHHYFKYCKISALA	FALSE	FALSE	0.5578150597463148	FALSE	Y	Y	0.992938	0.756	0.434	0.041	0.041
P42681	Tyrosine-protein kinase TXK	TXK	Q92905-Y203	Q92905	CSN5	203	Y	PDEGPSEYQTIPLNK	FALSE	FALSE	0.5590535547471837	FALSE	Y	Y	0.935642	0.756	0.434	0.041	0.041
P42681	Tyrosine-protein kinase TXK	TXK	Q92908-Y188	Q92908	GATA6	188	Y	AAASSPVYVPTTRVG	FALSE	FALSE	0.5064094902431997	FALSE	Y	Y	0.996449	0.583	0.369	0.041	0.041
P42681	Tyrosine-protein kinase TXK	TXK	Q92908-Y282	Q92908	GATA6	282	Y	AAREPGGYAAAGSGG	FALSE	FALSE	0.5023596804835303	FALSE	Y	Y	0.959985	0.583	0.369	0.041	0.041
P42681	Tyrosine-protein kinase TXK	TXK	Q92918-Y28	Q92918	M4K1	28	Y	QRLGGGTYGEVFKAR	FALSE	FALSE	0.6678827967725255	TRUE	Y	Y	0.979663	0.687	0.414	0.05550000000000001	0.0525
P42681	Tyrosine-protein kinase TXK	TXK	Q92918-Y177	Q92918	M4K1	177	Y	LSFIGTPYWMAPEVA	FALSE	FALSE	0.6659908640562832	TRUE	Y	Y	0.881121	0.687	0.414	0.05550000000000001	0.0525
P42681	Tyrosine-protein kinase TXK	TXK	Q92918-Y381	Q92918	M4K1	381	Y	SESSDDDYDDVDIPT	FALSE	FALSE	0.6685494634391921	TRUE	Y	Y	0.980806	0.687	0.414	0.05550000000000001	0.0525
P42681	Tyrosine-protein kinase TXK	TXK	Q92918-Y563	Q92918	M4K1	563	Y	SGKTPHLYSHSILGL	FALSE	FALSE	0.6738809449206735	TRUE	Y	Y	0.988013	0.687	0.414	0.05550000000000001	0.0525
P42681	Tyrosine-protein kinase TXK	TXK	Q92932-Y139	Q92932	PTPR2	139	Y	SVGSERRYSREGGAA	FALSE	FALSE	0.6836811488571284	FALSE	Y	Y	0.961434	0.483	0.316	0.0515	0.1005
P42681	Tyrosine-protein kinase TXK	TXK	Q92932-Y249	Q92932	PTPR2	249	Y	LMAALSAYAAQRPPA	FALSE	FALSE	0.6659560006488362	FALSE	Y	Y	0.900836	0.483	0.316	0.0515	0.1005
P42681	Tyrosine-protein kinase TXK	TXK	Q92932-Y666	Q92932	PTPR2	666	Y	GADATAAYQELCRQR	FALSE	FALSE	0.6659560006488362	FALSE	Y	Y	0.907726	0.483	0.316	0.0515	0.1005
P42681	Tyrosine-protein kinase TXK	TXK	Q92956-Y141	Q92956	TNR14	141	Y	HCAACRAYATSSPGQ	FALSE	FALSE	0.5617330579279161	FALSE	Y	Y	0.937608	0.614	0.447	0.041	0.041
P42681	Tyrosine-protein kinase TXK	TXK	Q92974-Y125	Q92974	ARHG2	125	Y	ERPSSAIYPSDSFRQ	FALSE	FALSE	0.5324377188172006	FALSE	Y	Y	0.717443	0.542	0.42	0.041	0.041
P42681	Tyrosine-protein kinase TXK	TXK	Q92974-Y198	Q92974	ARHG2	198	Y	IDEAEVIYSELMSDF	FALSE	FALSE	0.5112633236814791	FALSE	Y	Y	0.996113	0.542	0.42	0.041	0.041
P42681	Tyrosine-protein kinase TXK	TXK	Q92974-Y356	Q92974	ARHG2	356	Y	LKLYKELYARDKRFQ	FALSE	FALSE	0.5222215046034285	FALSE	Y	Y	0.991851	0.542	0.42	0.041	0.041
P42681	Tyrosine-protein kinase TXK	TXK	Q92974-Y394	Q92974	ARHG2	394	Y	VTQRITKYPLLISRI	FALSE	FALSE	0.5315737524559828	FALSE	Y	Y	0.482654	0.542	0.42	0.041	0.041
P42681	Tyrosine-protein kinase TXK	TXK	Q92974-Y434	Q92974	ARHG2	434	Y	SNVDEGIYQLEKGAR	FALSE	FALSE	0.5174760617473662	FALSE	Y	Y	0.989713	0.542	0.42	0.041	0.041
P42681	Tyrosine-protein kinase TXK	TXK	Q92974-Y510	Q92974	ARHG2	510	Y	LQEKDQKYIFPTLDK	FALSE	FALSE	0.5160510932809215	FALSE	Y	Y	0.993729	0.542	0.42	0.041	0.041
P42681	Tyrosine-protein kinase TXK	TXK	Q92974-Y894	Q92974	ARHG2	894	Y	LPAGDALYLSFNPPQ	FALSE	FALSE	0.522314203536222	FALSE	Y	Y	0.96785	0.542	0.42	0.041	0.041
P42681	Tyrosine-protein kinase TXK	TXK	Q92993-Y44	Q92993	KAT5	44	Y	ISGRKLFYVHYIDFN	FALSE	FALSE	0.5750544951645313	FALSE	Y	Y	0.988932	0.63	0.435	0.041	0.041
P42681	Tyrosine-protein kinase TXK	TXK	Q92993-Y294	Q92993	KAT5	294	Y	HPPGNEIYRKGTISF	FALSE	FALSE	0.5765544951645313	FALSE	Y	Y	0.989943	0.63	0.435	0.041	0.041
P42681	Tyrosine-protein kinase TXK	TXK	Q92993-Y472	Q92993	KAT5	472	Y	INYYKGQYILTLSED	FALSE	FALSE	0.5720911966744034	FALSE	Y	Y	0.975679	0.63	0.435	0.041	0.041
P42681	Tyrosine-protein kinase TXK	TXK	Q92995-Y708	Q92995	UBP13	708	Y	EPLTMPGYGGAASAG	FALSE	FALSE	0.5029878907326547	FALSE	Y	Y	0.921437	0.781	0.38	0.041	0.041
P42681	Tyrosine-protein kinase TXK	TXK	Q92997-S41	Q92997	DVL3	41	S	KGVLQRPSYKFFFKS	FALSE	FALSE	0.5335398353242524	FALSE	Y	S/T	5.1542e-11	0.576	0.452	0.041	0.0995
P42681	Tyrosine-protein kinase TXK	TXK	Q92997-S48	Q92997	DVL3	48	S	SYKFFFKSMDDDFGV	FALSE	FALSE	0.5326559969404141	FALSE	Y	S/T	7.14243e-11	0.576	0.452	0.041	0.0995
P42681	Tyrosine-protein kinase TXK	TXK	Q92997-S61	Q92997	DVL3	61	S	GVVKEEISDDNAKLP	FALSE	FALSE	0.5444258935357404	FALSE	Y	S/T	1.57938e-9	0.576	0.452	0.041	0.0995
P42681	Tyrosine-protein kinase TXK	TXK	Q92997-S112	Q92997	DVL3	112	S	RTGGIGDSRPPSFHP	FALSE	FALSE	0.5218948340655845	FALSE	Y	S/T	1.34679e-11	0.576	0.452	0.041	0.0995
P42681	Tyrosine-protein kinase TXK	TXK	Q92997-S116	Q92997	DVL3	116	S	IGDSRPPSFHPHAGG	FALSE	FALSE	0.5238964463640471	FALSE	Y	S/T	1.89615e-11	0.576	0.452	0.041	0.0995
P42681	Tyrosine-protein kinase TXK	TXK	Q92997-S125	Q92997	DVL3	125	S	HPHAGGGSQENLDND	FALSE	FALSE	0.5278513335820921	FALSE	Y	S/T	3.48346e-11	0.576	0.452	0.041	0.0995
P42681	Tyrosine-protein kinase TXK	TXK	Q92997-S137	Q92997	DVL3	137	S	DNDTETDSLVSAQRE	FALSE	FALSE	0.5257460704241974	FALSE	Y	S/T	2.14049e-11	0.576	0.452	0.041	0.0995
P42681	Tyrosine-protein kinase TXK	TXK	Q92997-S140	Q92997	DVL3	140	S	TETDSLVSAQRERPR	FALSE	FALSE	0.5315761723790104	FALSE	Y	S/T	4.0547e-10	0.576	0.452	0.041	0.0995
P42681	Tyrosine-protein kinase TXK	TXK	Q92997-S175	Q92997	DVL3	175	S	REPGGYDSSSTLMSS	FALSE	FALSE	0.5326559969404141	FALSE	Y	S/T	1.32926e-10	0.576	0.452	0.041	0.0995
P42681	Tyrosine-protein kinase TXK	TXK	Q92997-S192	Q92997	DVL3	192	S	ETTSFFDSDEDDSTS	FALSE	FALSE	0.5326559969404141	FALSE	Y	S/T	8.64622e-11	0.576	0.452	0.041	0.0995
P42681	Tyrosine-protein kinase TXK	TXK	Q92997-S197	Q92997	DVL3	197	S	FDSDEDDSTSRFSSS	FALSE	FALSE	0.5326559969404141	FALSE	Y	S/T	6.82477e-11	0.576	0.452	0.041	0.0995
P42681	Tyrosine-protein kinase TXK	TXK	Q92997-S202	Q92997	DVL3	202	S	DDSTSRFSSSTEQSS	FALSE	FALSE	0.5326559969404141	FALSE	Y	S/T	2.55155e-10	0.576	0.452	0.041	0.0995
P42681	Tyrosine-protein kinase TXK	TXK	Q92997-S203	Q92997	DVL3	203	S	DSTSRFSSSTEQSSA	FALSE	FALSE	0.5278513335820921	FALSE	Y	S/T	3.39487e-11	0.576	0.452	0.041	0.0995
P42681	Tyrosine-protein kinase TXK	TXK	Q92997-S204	Q92997	DVL3	204	S	STSRFSSSTEQSSAS	FALSE	FALSE	0.522317498995626	FALSE	Y	S/T	2.03412e-11	0.576	0.452	0.041	0.0995
P42681	Tyrosine-protein kinase TXK	TXK	Q92997-S208	Q92997	DVL3	208	S	FSSSTEQSSASRLMR	FALSE	FALSE	0.5326559969404141	FALSE	Y	S/T	9.79832e-11	0.576	0.452	0.041	0.0995
P42681	Tyrosine-protein kinase TXK	TXK	Q92997-S209	Q92997	DVL3	209	S	SSSTEQSSASRLMRR	FALSE	FALSE	0.5326559969404141	FALSE	Y	S/T	7.06258e-11	0.576	0.452	0.041	0.0995
P42681	Tyrosine-protein kinase TXK	TXK	Q92997-S211	Q92997	DVL3	211	S	STEQSSASRLMRRHK	FALSE	FALSE	0.5238964463640471	FALSE	Y	S/T	1.82337e-11	0.576	0.452	0.041	0.0995
P42681	Tyrosine-protein kinase TXK	TXK	Q92997-S232	Q92997	DVL3	232	S	KVSRIERSSSFSSIT	FALSE	FALSE	0.5326559969404141	FALSE	Y	S/T	9.01771e-11	0.576	0.452	0.041	0.0995
P42681	Tyrosine-protein kinase TXK	TXK	Q92997-S234	Q92997	DVL3	234	S	SRIERSSSFSSITDS	FALSE	FALSE	0.5257460704241974	FALSE	Y	S/T	2.54144e-11	0.576	0.452	0.041	0.0995
P42681	Tyrosine-protein kinase TXK	TXK	Q92997-S237	Q92997	DVL3	237	S	ERSSSFSSITDSTMS	FALSE	FALSE	0.5334287242131414	FALSE	Y	S/T	6.1212e-11	0.576	0.452	0.041	0.0995
P42681	Tyrosine-protein kinase TXK	TXK	Q92997-S244	Q92997	DVL3	244	S	SITDSTMSLNIITVT	FALSE	FALSE	0.5218948340655845	FALSE	Y	S/T	1.34743e-11	0.576	0.452	0.041	0.0995
P42681	Tyrosine-protein kinase TXK	TXK	Q92997-S268	Q92997	DVL3	268	S	GISIVGQSNERGDGG	FALSE	FALSE	0.5335398353242524	FALSE	Y	S/T	5.31393e-11	0.576	0.452	0.041	0.0995
P42681	Tyrosine-protein kinase TXK	TXK	Q92997-S280	Q92997	DVL3	280	S	DGGIYIGSIMKGGAV	FALSE	FALSE	0.5326559969404141	FALSE	Y	S/T	1.42965e-10	0.576	0.452	0.041	0.0995
P42681	Tyrosine-protein kinase TXK	TXK	Q92997-S311	Q92997	DVL3	311	S	EINFENMSNDDAVRV	FALSE	FALSE	0.5278513335820921	FALSE	Y	S/T	3.64074e-11	0.576	0.452	0.041	0.0995
P42681	Tyrosine-protein kinase TXK	TXK	Q92997-S340	Q92997	DVL3	340	S	VAKCWDPSPRGCFTL	FALSE	FALSE	0.5329968467326484	FALSE	Y	S/T	8.61063e-14	0.576	0.452	0.041	0.0995
P42681	Tyrosine-protein kinase TXK	TXK	Q92997-S350	Q92997	DVL3	350	S	GCFTLPRSEPIRPID	FALSE	FALSE	0.5302398353242523	FALSE	Y	S/T	4.89251e-11	0.576	0.452	0.041	0.0995
P42681	Tyrosine-protein kinase TXK	TXK	Q92997-S421	Q92997	DVL3	421	S	AIVKAMASPESGLEV	FALSE	FALSE	0.5280968467326482	FALSE	Y	S/T	5.77849e-13	0.576	0.452	0.041	0.0995
P42681	Tyrosine-protein kinase TXK	TXK	Q92997-S512	Q92997	DVL3	512	S	SLHDHDGSSGASDQD	FALSE	FALSE	0.5326559969404141	FALSE	Y	S/T	9.93754e-11	0.576	0.452	0.041	0.0995
P42681	Tyrosine-protein kinase TXK	TXK	Q92997-S516	Q92997	DVL3	516	S	HDGSSGASDQDTLAP	FALSE	FALSE	0.5326559969404141	FALSE	Y	S/T	1.21725e-10	0.576	0.452	0.041	0.0995
P42681	Tyrosine-protein kinase TXK	TXK	Q92997-S564	Q92997	DVL3	564	S	GYSYGGGSASSQHSE	FALSE	FALSE	0.5278513335820921	FALSE	Y	S/T	3.74398e-11	0.576	0.452	0.041	0.0995
P42681	Tyrosine-protein kinase TXK	TXK	Q92997-S566	Q92997	DVL3	566	S	SYGGGSASSQHSEGS	FALSE	FALSE	0.5326559969404141	FALSE	Y	S/T	8.48488e-11	0.576	0.452	0.041	0.0995
P42681	Tyrosine-protein kinase TXK	TXK	Q92997-S567	Q92997	DVL3	567	S	YGGGSASSQHSEGSR	FALSE	FALSE	0.5278513335820921	FALSE	Y	S/T	3.74423e-11	0.576	0.452	0.041	0.0995
P42681	Tyrosine-protein kinase TXK	TXK	Q92997-S570	Q92997	DVL3	570	S	GSASSQHSEGSRSSG	FALSE	FALSE	0.5326559969404141	FALSE	Y	S/T	3.35398e-10	0.576	0.452	0.041	0.0995
P42681	Tyrosine-protein kinase TXK	TXK	Q92997-S573	Q92997	DVL3	573	S	SSQHSEGSRSSGSNR	FALSE	FALSE	0.525496446364047	FALSE	Y	S/T	1.6159e-11	0.576	0.452	0.041	0.0995
P42681	Tyrosine-protein kinase TXK	TXK	Q92997-S575	Q92997	DVL3	575	S	QHSEGSRSSGSNRSG	FALSE	FALSE	0.5335398353242524	FALSE	Y	S/T	5.6344e-11	0.576	0.452	0.041	0.0995
P42681	Tyrosine-protein kinase TXK	TXK	Q92997-S576	Q92997	DVL3	576	S	HSEGSRSSGSNRSGS	FALSE	FALSE	0.5287398353242524	FALSE	Y	S/T	4.05147e-11	0.576	0.452	0.041	0.0995
P42681	Tyrosine-protein kinase TXK	TXK	Q92997-S578	Q92997	DVL3	578	S	EGSRSSGSNRSGSDR	FALSE	FALSE	0.5278513335820921	FALSE	Y	S/T	3.35295e-11	0.576	0.452	0.041	0.0995
P42681	Tyrosine-protein kinase TXK	TXK	Q92997-S596	Q92997	DVL3	596	S	KDPKAGDSKSGGSGS	FALSE	FALSE	0.5326559969404141	FALSE	Y	S/T	1.54526e-10	0.576	0.452	0.041	0.0995
P42681	Tyrosine-protein kinase TXK	TXK	Q92997-S598	Q92997	DVL3	598	S	PKAGDSKSGGSGSES	FALSE	FALSE	0.5326559969404141	FALSE	Y	S/T	1.72479e-10	0.576	0.452	0.041	0.0995
P42681	Tyrosine-protein kinase TXK	TXK	Q92997-S601	Q92997	DVL3	601	S	GDSKSGGSGSESDHT	FALSE	FALSE	0.5278513335820921	FALSE	Y	S/T	3.43969e-11	0.576	0.452	0.041	0.0995
P42681	Tyrosine-protein kinase TXK	TXK	Q92997-S603	Q92997	DVL3	603	S	SKSGGSGSESDHTTR	FALSE	FALSE	0.5326559969404141	FALSE	Y	S/T	7.20447e-11	0.576	0.452	0.041	0.0995
P42681	Tyrosine-protein kinase TXK	TXK	Q92997-S605	Q92997	DVL3	605	S	SGGSGSESDHTTRSS	FALSE	FALSE	0.5326559969404141	FALSE	Y	S/T	1.57798e-10	0.576	0.452	0.041	0.0995
P42681	Tyrosine-protein kinase TXK	TXK	Q92997-S611	Q92997	DVL3	611	S	ESDHTTRSSLRGPRE	FALSE	FALSE	0.5334287242131414	FALSE	Y	S/T	5.78241e-11	0.576	0.452	0.041	0.0995
P42681	Tyrosine-protein kinase TXK	TXK	Q92997-S612	Q92997	DVL3	612	S	SDHTTRSSLRGPRER	FALSE	FALSE	0.5218948340655845	FALSE	Y	S/T	1.07233e-11	0.576	0.452	0.041	0.0995
P42681	Tyrosine-protein kinase TXK	TXK	Q92997-S622	Q92997	DVL3	622	S	GPRERAPSERSGPAA	FALSE	FALSE	0.5326559969404141	FALSE	Y	S/T	7.3023e-11	0.576	0.452	0.041	0.0995
P42681	Tyrosine-protein kinase TXK	TXK	Q92997-S625	Q92997	DVL3	625	S	ERAPSERSGPAASEH	FALSE	FALSE	0.5334287242131414	FALSE	Y	S/T	5.7634e-11	0.576	0.452	0.041	0.0995
P42681	Tyrosine-protein kinase TXK	TXK	Q92997-S633	Q92997	DVL3	633	S	GPAASEHSHRSHHSL	FALSE	FALSE	0.5326559969404141	FALSE	Y	S/T	1.51221e-10	0.576	0.452	0.041	0.0995
P42681	Tyrosine-protein kinase TXK	TXK	Q92997-S636	Q92997	DVL3	636	S	ASEHSHRSHHSLASS	FALSE	FALSE	0.5257460704241974	FALSE	Y	S/T	2.69262e-11	0.576	0.452	0.041	0.0995
P42681	Tyrosine-protein kinase TXK	TXK	Q92997-S639	Q92997	DVL3	639	S	HSHRSHHSLASSLRS	FALSE	FALSE	0.5278513335820921	FALSE	Y	S/T	3.40961e-11	0.576	0.452	0.041	0.0995
P42681	Tyrosine-protein kinase TXK	TXK	Q92997-S642	Q92997	DVL3	642	S	RSHHSLASSLRSHHT	FALSE	FALSE	0.5326559969404141	FALSE	Y	S/T	1.05369e-10	0.576	0.452	0.041	0.0995
P42681	Tyrosine-protein kinase TXK	TXK	Q92997-S643	Q92997	DVL3	643	S	SHHSLASSLRSHHTH	FALSE	FALSE	0.5218948340655845	FALSE	Y	S/T	1.37915e-11	0.576	0.452	0.041	0.0995
P42681	Tyrosine-protein kinase TXK	TXK	Q92997-S689	Q92997	DVL3	689	S	PPGRDLASVPPELTA	FALSE	FALSE	0.5326559969404141	FALSE	Y	S/T	7.1147e-11	0.576	0.452	0.041	0.0995
P42681	Tyrosine-protein kinase TXK	TXK	Q92997-S697	Q92997	DVL3	697	S	VPPELTASRQSFRMA	FALSE	FALSE	0.5157247660383735	FALSE	Y	S/T	8.27644e-12	0.576	0.452	0.041	0.0995
P42681	Tyrosine-protein kinase TXK	TXK	Q92997-S700	Q92997	DVL3	700	S	ELTASRQSFRMAMGN	FALSE	FALSE	0.5302398353242523	FALSE	Y	S/T	4.2367e-11	0.576	0.452	0.041	0.0995
P42681	Tyrosine-protein kinase TXK	TXK	Q92997-T15	Q92997	DVL3	15	T	YHLDGQETPYLVKLP	FALSE	FALSE	0.5194390517526593	FALSE	Y	S/T	9.57619e-12	0.576	0.452	0.041	0.0995
P42681	Tyrosine-protein kinase TXK	TXK	Q92997-T106	Q92997	DVL3	106	T	LPPPMERTGGIGDSR	FALSE	FALSE	0.5326559969404141	FALSE	Y	S/T	1.05842e-10	0.576	0.452	0.041	0.0995
P42681	Tyrosine-protein kinase TXK	TXK	Q92997-T133	Q92997	DVL3	133	T	QENLDNDTETDSLVS	FALSE	FALSE	0.5315761723790104	FALSE	Y	S/T	5.07607e-10	0.576	0.452	0.041	0.0995
P42681	Tyrosine-protein kinase TXK	TXK	Q92997-T135	Q92997	DVL3	135	T	NLDNDTETDSLVSAQ	FALSE	FALSE	0.5411693923537073	FALSE	Y	S/T	9.78209e-10	0.576	0.452	0.041	0.0995
P42681	Tyrosine-protein kinase TXK	TXK	Q92997-T205	Q92997	DVL3	205	T	TSRFSSSTEQSSASR	FALSE	FALSE	0.5326559969404141	FALSE	Y	S/T	2.90105e-10	0.576	0.452	0.041	0.0995
P42681	Tyrosine-protein kinase TXK	TXK	Q92997-T346	Q92997	DVL3	346	T	PSPRGCFTLPRSEPI	FALSE	FALSE	0.5326559969404141	FALSE	Y	S/T	6.55422e-11	0.576	0.452	0.041	0.0995
P42681	Tyrosine-protein kinase TXK	TXK	Q92997-T608	Q92997	DVL3	608	T	SGSESDHTTRSSLRG	FALSE	FALSE	0.5326559969404141	FALSE	Y	S/T	3.18197e-10	0.576	0.452	0.041	0.0995
P42681	Tyrosine-protein kinase TXK	TXK	Q92997-T609	Q92997	DVL3	609	T	GSESDHTTRSSLRGP	FALSE	FALSE	0.5326559969404141	FALSE	Y	S/T	7.81043e-11	0.576	0.452	0.041	0.0995
P42681	Tyrosine-protein kinase TXK	TXK	Q92997-T695	Q92997	DVL3	695	T	ASVPPELTASRQSFR	FALSE	FALSE	0.5408018034209009	FALSE	Y	S/T	8.0108e-10	0.576	0.452	0.041	0.0995
P42681	Tyrosine-protein kinase TXK	TXK	Q92997-Y257	Q92997	DVL3	257	Y	VTLNMEKYNFLGISI	FALSE	FALSE	0.5942396794375909	FALSE	Y	Y	0.976388	0.576	0.452	0.041	0.0995
P42681	Tyrosine-protein kinase TXK	TXK	Q93008-Y368	Q93008	USP9X	368	Y	VISSVSYYTHRHGNP	FALSE	FALSE	0.5025807621593983	FALSE	Y	Y	0.965191	0.811	0.373	0.041	0.041
P42681	Tyrosine-protein kinase TXK	TXK	Q93008-Y868	Q93008	USP9X	868	Y	INECDSDYHEERTIL	FALSE	FALSE	0.5064946047549294	FALSE	Y	Y	0.946628	0.811	0.373	0.041	0.041
P42681	Tyrosine-protein kinase TXK	TXK	Q93008-Y1375	Q93008	USP9X	1375	Y	RAKHSGDYFTLLRHL	FALSE	FALSE	0.5083570248676291	FALSE	Y	Y	0.948132	0.811	0.373	0.041	0.041
P42681	Tyrosine-protein kinase TXK	TXK	Q93008-Y1815	Q93008	USP9X	1815	Y	CAIKFNDYFEFPREL	FALSE	FALSE	0.5046105459943897	FALSE	Y	Y	0.95387	0.811	0.373	0.041	0.041
P42681	Tyrosine-protein kinase TXK	TXK	Q93009-Y331	Q93009	UBP7	331	Y	FRGKMVSYIQCKEVD	FALSE	FALSE	0.5062312559631087	FALSE	Y	Y	0.964182	0.67	0.386	0.041	0.041
P42681	Tyrosine-protein kinase TXK	TXK	Q93009-Y1050	Q93009	UBP7	1050	Y	VMMGRHQYINEDEYE	FALSE	FALSE	0.5014452672137621	FALSE	Y	Y	0.965783	0.67	0.386	0.041	0.041
P42681	Tyrosine-protein kinase TXK	TXK	Q93009-Y1091	Q93009	UBP7	1091	Y	KAPKRSRYTYLEKAI	FALSE	FALSE	0.5076217272637396	FALSE	Y	Y	0.892945	0.67	0.386	0.041	0.041
P42681	Tyrosine-protein kinase TXK	TXK	Q93009-Y1093	Q93009	UBP7	1093	Y	PKRSRYTYLEKAIKI	FALSE	FALSE	0.5083559672145148	FALSE	Y	Y	0.921891	0.67	0.386	0.041	0.041
P42681	Tyrosine-protein kinase TXK	TXK	Q93074-Y166	Q93074	MED12	166	Y	LIKMTCAYYAAISET	FALSE	FALSE	0.5436448542969671	FALSE	Y	Y	0.851749	0.674	0.429	0.041	0.041
P42681	Tyrosine-protein kinase TXK	TXK	Q969K4-Y74	Q969K4	ABTB1	74	Y	FDGERCLYGALSDPI	FALSE	FALSE	0.504993774162241	FALSE	Y	Y	0.974984	0.775	0.375	0.041	0.041
P42681	Tyrosine-protein kinase TXK	TXK	Q969K4-Y139	Q969K4	ABTB1	139	Y	VLGARSAYFANMLDT	FALSE	FALSE	0.50981825357413	FALSE	Y	Y	0.923033	0.775	0.375	0.041	0.041
P42681	Tyrosine-protein kinase TXK	TXK	Q969N2-Y509	Q969N2	PIGT	509	Y	SNYFVRLYTEPLLVN	FALSE	FALSE	0.5012926413588089	FALSE	Y	Y	0.987952	0.483	0.462	0.041	0.041
P42681	Tyrosine-protein kinase TXK	TXK	Q969Q0-Y26	Q969Q0	RL36L	26	Y	QPHKVTQYKKGKDSL	FALSE	FALSE	0.5119640990653775	FALSE	Y	Y	0.979167	0.844	0.396	0.041	0.041
P42681	Tyrosine-protein kinase TXK	TXK	Q969Q0-Y34	Q969Q0	RL36L	34	Y	KKGKDSLYAQGRRRY	FALSE	FALSE	0.5005533044242796	FALSE	Y	Y	0.992647	0.844	0.396	0.041	0.041
P42681	Tyrosine-protein kinase TXK	TXK	Q969Q1-S64	Q969Q1	TRI63	64	S	PYWTSRGSSVSMSGG	FALSE	FALSE	0.5302107510038319	FALSE	Y	S/T	7.63846e-11	0.714	0.333	0.041	0.064
P42681	Tyrosine-protein kinase TXK	TXK	Q969Q1-S67	Q969Q1	TRI63	67	S	TSRGSSVSMSGGRFR	FALSE	FALSE	0.5302107510038319	FALSE	Y	S/T	1.94624e-10	0.714	0.333	0.041	0.064
P42681	Tyrosine-protein kinase TXK	TXK	Q969Q1-S69	Q969Q1	TRI63	69	S	RGSSVSMSGGRFRCP	FALSE	FALSE	0.5302107510038319	FALSE	Y	S/T	7.64758e-11	0.714	0.333	0.041	0.064
P42681	Tyrosine-protein kinase TXK	TXK	Q969Q4-Y30	Q969Q4	ARL11	30	Y	AGKTTLLYKLKGHQL	FALSE	FALSE	0.7383084067772614	FALSE	Y	Y	0.992187	0.879	0.12	0.069	0.16
P42681	Tyrosine-protein kinase TXK	TXK	Q969S3-Y68	Q969S3	ZN622	68	Y	ESKGSATYCTVCSKK	FALSE	FALSE	0.7348554365521418	FALSE	Y	Y	0.987157	0.596	0.214	0.041	0.157
P42681	Tyrosine-protein kinase TXK	TXK	Q969S3-Y284	Q969S3	ZN622	284	Y	FFIPDIEYLSDIKGL	FALSE	FALSE	0.7267774299440146	FALSE	Y	Y	0.879329	0.596	0.214	0.041	0.157
P42681	Tyrosine-protein kinase TXK	TXK	Q969S3-Y347	Q969S3	ZN622	347	Y	ALEFADFYDFRSSYP	FALSE	FALSE	0.7399587362750729	FALSE	Y	Y	0.995996	0.596	0.214	0.041	0.157
P42681	Tyrosine-protein kinase TXK	TXK	Q969S3-Y353	Q969S3	ZN622	353	Y	FYDFRSSYPDHKEGE	FALSE	FALSE	0.6953257717513507	FALSE	Y	Y	0.324831	0.596	0.214	0.041	0.157
P42681	Tyrosine-protein kinase TXK	TXK	Q969S3-Y426	Q969S3	ZN622	426	Y	VGRVLQQYRALGWTG	FALSE	FALSE	0.7223117678985328	FALSE	Y	Y	0.821798	0.596	0.214	0.041	0.157
P42681	Tyrosine-protein kinase TXK	TXK	Q969T4-Y91	Q969T4	UB2E3	91	Y	GPKGDNIYEWRSTIL	FALSE	FALSE	0.5718792566003796	FALSE	Y	Y	0.99891	0.781	0.331	0.041	0.112
P42681	Tyrosine-protein kinase TXK	TXK	Q969T9-Y51	Q969T9	WBP2	51	Y	GTKKGTVYLTPYRVI	FALSE	FALSE	0.5087198658071295	FALSE	Y	Y	0.951403	0.797	0.382	0.041	0.041
P42681	Tyrosine-protein kinase TXK	TXK	Q969T9-Y143	Q969T9	WBP2	143	Y	GEVPSGAYGYSYMPS	FALSE	FALSE	0.5011001480785403	FALSE	Y	Y	0.913076	0.797	0.382	0.041	0.041
P42681	Tyrosine-protein kinase TXK	TXK	Q969T9-Y192	Q969T9	WBP2	192	Y	MMDGAMGYVQPPPPP	FALSE	FALSE	0.5071379073711179	FALSE	Y	Y	0.942545	0.797	0.382	0.041	0.041
P42681	Tyrosine-protein kinase TXK	TXK	Q969T9-Y231	Q969T9	WBP2	231	Y	AEAAASAYYNPGNPH	FALSE	FALSE	0.5003659081277649	FALSE	Y	Y	0.907408	0.797	0.382	0.041	0.041
P42681	Tyrosine-protein kinase TXK	TXK	Q969T9-Y232	Q969T9	WBP2	232	Y	EAAASAYYNPGNPHN	FALSE	FALSE	0.5013031065400312	FALSE	Y	Y	0.967	0.797	0.382	0.041	0.041
P42681	Tyrosine-protein kinase TXK	TXK	Q969T9-Y241	Q969T9	WBP2	241	Y	PGNPHNVYMPTSQPP	FALSE	FALSE	0.5012519657453666	FALSE	Y	Y	0.986511	0.797	0.382	0.041	0.041
P42681	Tyrosine-protein kinase TXK	TXK	Q96A58-Y84	Q96A58	RERG	84	Y	GEGFVLVYDITDRGS	FALSE	FALSE	0.5296011977409133	FALSE	Y	Y	0.99671	0.876	0.251	0.041	0.1
P42681	Tyrosine-protein kinase TXK	TXK	Q96AP4-Y119	Q96AP4	ZUP1	119	Y	TLKHEGFYSENLTES	FALSE	FALSE	0.5288315109206712	FALSE	Y	Y	0.986245	0.866	0.417	0.041	0.041
P42681	Tyrosine-protein kinase TXK	TXK	Q96AP4-Y548	Q96AP4	ZUP1	548	Y	GNLKHKQYQILAVEG	FALSE	FALSE	0.5313057700342301	FALSE	Y	Y	0.974016	0.866	0.417	0.041	0.041
P42681	Tyrosine-protein kinase TXK	TXK	Q96AX9-Y269	Q96AX9	MIB2	269	Y	ADGTTNVYRVGHKGK	FALSE	FALSE	0.5522353204026748	FALSE	Y	Y	0.980374	0.604	0.367	0.041	0.11
P42681	Tyrosine-protein kinase TXK	TXK	Q96AY3-S35	Q96AY3	FKB10	35	S	GRGLGRASPAGGPLE	FALSE	FALSE	0.5227789673268508	FALSE	Y	S/T	7.8565e-13	0.593	0.291	0.041	0.185
P42681	Tyrosine-protein kinase TXK	TXK	Q96AY3-S571	Q96AY3	FKB10	571	S	VDELKLKSDEDEERV	FALSE	FALSE	0.5474861919862493	FALSE	Y	S/T	1.6505e-10	0.593	0.291	0.041	0.185
P42681	Tyrosine-protein kinase TXK	TXK	Q96AY3-Y204	Q96AY3	FKB10	204	Y	KGGTYDTYVGSGWLI	FALSE	FALSE	0.8464093365941225	FALSE	Y	Y	0.99244	0.593	0.291	0.041	0.185
P42681	Tyrosine-protein kinase TXK	TXK	Q96AY3-Y493	Q96AY3	FKB10	493	Y	EDGLPTGYLFVWHKD	FALSE	FALSE	0.8243068372397916	FALSE	Y	Y	0.723911	0.593	0.291	0.041	0.185
P42681	Tyrosine-protein kinase TXK	TXK	Q96AZ1-Y177	Q96AZ1	EFMT3	177	Y	CRPHGTIYLASKMRK	FALSE	FALSE	0.563003464421934	FALSE	Y	Y	0.980488	0.63	0.532	0.041	0.041
P42681	Tyrosine-protein kinase TXK	TXK	Q96B97-Y109	Q96B97	SH3K1	109	Y	RCQVAFSYLPQNDDE	FALSE	FALSE	0.5340131656370786	FALSE	Y	Y	0.823927	0.621	0.195	0.041	0.052
P42681	Tyrosine-protein kinase TXK	TXK	Q96BF3-Y192	Q96BF3	TMIG2	192	Y	NSPGNAFYSNVLYRP	FALSE	FALSE	0.5154997235924466	FALSE	Y	Y	0.987633	0.587	0.376	0.041	0.041
P42681	Tyrosine-protein kinase TXK	TXK	Q96BF3-Y197	Q96BF3	TMIG2	197	Y	AFYSNVLYRPRGAPK	FALSE	FALSE	0.508872332607913	FALSE	Y	Y	0.961116	0.587	0.376	0.041	0.041
P42681	Tyrosine-protein kinase TXK	TXK	Q96BF3-Y222	Q96BF3	TMIG2	222	Y	DQRGQSIYSTSFPQP	FALSE	FALSE	0.5052719876739677	FALSE	Y	Y	0.993803	0.587	0.376	0.041	0.041
P42681	Tyrosine-protein kinase TXK	TXK	Q96BF3-2-Y188	Q96BF3-2	TMIG2-2	188	Y	RDSGNAFYSNVLYRP	FALSE	FALSE	0.511442300623259	FALSE	Y	Y	0.990088	0.587	0.376	0.041	0.041
P42681	Tyrosine-protein kinase TXK	TXK	Q96BF3-2-Y193	Q96BF3-2	TMIG2-2	193	Y	AFYSNVLYRPRGAPK	FALSE	FALSE	0.508872332607913	FALSE	Y	Y	0.961116	0.587	0.376	0.041	0.041
P42681	Tyrosine-protein kinase TXK	TXK	Q96BI3-Y256	Q96BI3	APH1A	256	Y	EDSRVMVYSALRIPP	FALSE	FALSE	0.5857687227015134	FALSE	Y	Y	0.992608	0.61	0.427	0.041	0.041
P42681	Tyrosine-protein kinase TXK	TXK	Q96BN8-Y56	Q96BN8	OTUL	56	Y	AEHEEDMYRAADEIE	FALSE	FALSE	0.5407307790673422	FALSE	Y	Y	0.815763	0.613	0.451	0.041	0.041
P42681	Tyrosine-protein kinase TXK	TXK	Q96BN8-Y244	Q96BN8	OTUL	244	Y	LNRAIELYNDKEKGK	FALSE	FALSE	0.5722120594257372	FALSE	Y	Y	0.986025	0.613	0.451	0.041	0.041
P42681	Tyrosine-protein kinase TXK	TXK	Q96BN8-Y305	Q96BN8	OTUL	305	Y	VRHTIQVYRLSKYNT	FALSE	FALSE	0.5645365733526457	FALSE	Y	Y	0.969838	0.613	0.451	0.041	0.041
P42681	Tyrosine-protein kinase TXK	TXK	Q96BQ1-Y65	Q96BQ1	FAM3D	65	Y	IKPCPANYFAFKICS	FALSE	FALSE	0.6105401083957587	FALSE	Y	Y	0.932513	0.398	0.267	0.055	0.041
P42681	Tyrosine-protein kinase TXK	TXK	Q96BQ1-Y122	Q96BQ1	FAM3D	122	Y	GQKAFDMYSGDVMHL	FALSE	FALSE	0.6139217976285117	FALSE	Y	Y	0.966954	0.398	0.267	0.055	0.041
P42681	Tyrosine-protein kinase TXK	TXK	Q96BQ1-Y169	Q96BQ1	FAM3D	169	Y	FSDLGSSYAKQLGFR	FALSE	FALSE	0.6094053462113782	FALSE	Y	Y	0.912752	0.398	0.267	0.055	0.041
P42681	Tyrosine-protein kinase TXK	TXK	Q96BR1-Y188	Q96BR1	SGK3	188	Y	RKLDGKFYAVKVLQK	FALSE	FALSE	0.6737255654479946	TRUE	Y	Y	0.99241	0.687	0.5	0.051	0.099
P42681	Tyrosine-protein kinase TXK	TXK	Q96CN9-Y722	Q96CN9	GCC1	722	Y	REGANLEYLKNIIYR	FALSE	FALSE	0.5266121440681477	FALSE	Y	Y	0.918244	0.599	0.529	0.041	0.041
P42681	Tyrosine-protein kinase TXK	TXK	Q96DH6-Y129	Q96DH6	MSI2H	129	Y	VVEDVKQYFEQFGKV	FALSE	FALSE	0.5056936198046754	FALSE	Y	Y	0.99057	0.724	0.385	0.041	0.041
P42681	Tyrosine-protein kinase TXK	TXK	Q96DM1-Y579	Q96DM1	PGBD4	579	Y	VVPCFEIYHTKKNY_	FALSE	FALSE	0.5742456353274283	FALSE	Y	Y	0.993561	0.693	0.452	0.041	0.041
P42681	Tyrosine-protein kinase TXK	TXK	Q96DU3-Y92	Q96DU3	SLAF6	92	Y	RLNFTQSYSLQLSNL	FALSE	FALSE	0.78021126623584	FALSE	Y	Y	0.958275	0.567	0.402	0.092	0.041
P42681	Tyrosine-protein kinase TXK	TXK	Q96DU3-Y107	Q96DU3	SLAF6	107	Y	KMEDTGSYRAQISTK	FALSE	FALSE	0.7771974331445776	FALSE	Y	Y	0.851189	0.567	0.402	0.092	0.041
P42681	Tyrosine-protein kinase TXK	TXK	Q96DU3-Y274	Q96DU3	SLAF6	274	Y	ESARNLEYVSVSPTN	FALSE	FALSE	0.7781531102074712	FALSE	Y	Y	0.971505	0.567	0.402	0.092	0.041
P42681	Tyrosine-protein kinase TXK	TXK	Q96DU3-Y285	Q96DU3	SLAF6	285	Y	SPTNNTVYASVTHSN	FALSE	FALSE	0.7794751722591134	FALSE	Y	Y	0.990902	0.567	0.402	0.092	0.041
P42681	Tyrosine-protein kinase TXK	TXK	Q96DU3-Y309	Q96DU3	SLAF6	309	Y	ENDTITIYSTINHSK	FALSE	FALSE	0.7817196167035579	FALSE	Y	Y	0.99235	0.567	0.402	0.092	0.041
P42681	Tyrosine-protein kinase TXK	TXK	Q96EV2-Y835	Q96EV2	RBM33	835	Y	AQQQQQLYAPPPPAE	FALSE	FALSE	0.5702762282882754	FALSE	Y	Y	0.98305	0.623	0.447	0.041	0.041
P42681	Tyrosine-protein kinase TXK	TXK	Q96F25-Y206	Q96F25	ALG14	206	Y	WPALKEKYPKSVYLG	FALSE	FALSE	0.5015738022127102	FALSE	Y	Y	0.767599	0.477	0.446	0.041	0.041
P42681	Tyrosine-protein kinase TXK	TXK	Q96F25-Y211	Q96F25	ALG14	211	Y	EKYPKSVYLGRIV__	FALSE	FALSE	0.513274207367897	FALSE	Y	Y	0.983189	0.477	0.446	0.041	0.041
P42681	Tyrosine-protein kinase TXK	TXK	Q96F46-Y796	Q96F46	I17RA	796	Y	SVQSDQGYISRSSPQ	FALSE	FALSE	0.5665161172050114	FALSE	Y	Y	0.975437	0.64	0.483	0.041	0.041
P42681	Tyrosine-protein kinase TXK	TXK	Q96FA3-Y17	Q96FA3	PELI1	17	Y	PSKAPVKYGELIVLG	FALSE	FALSE	0.511327548864249	FALSE	Y	Y	0.977253	0.568	0.432	0.041	0.041
P42681	Tyrosine-protein kinase TXK	TXK	Q96FA3-Y154	Q96FA3	PELI1	154	Y	PPFTARIYAAGFDSS	FALSE	FALSE	0.5101770534417379	FALSE	Y	Y	0.996134	0.568	0.432	0.041	0.041
P42681	Tyrosine-protein kinase TXK	TXK	Q96FG2-Y26	Q96FG2	ELMD3	26	Y	GERLSAGYSPSYDKD	FALSE	FALSE	0.5677680365412026	FALSE	Y	Y	0.947001	0.667	0.423	0.041	0.041
P42681	Tyrosine-protein kinase TXK	TXK	Q96FG2-Y61	Q96FG2	ELMD3	61	Y	QALTTEAYEWEPRVV	FALSE	FALSE	0.5627923503435444	FALSE	Y	Y	0.968923	0.667	0.423	0.041	0.041
P42681	Tyrosine-protein kinase TXK	TXK	Q96FG2-Y223	Q96FG2	ELMD3	223	Y	LALLHLLYLVMDSKT	FALSE	FALSE	0.5683605985325685	FALSE	Y	Y	0.976225	0.667	0.423	0.041	0.041
P42681	Tyrosine-protein kinase TXK	TXK	Q96FW1-Y26	Q96FW1	OTUB1	26	Y	EGVNCLAYDEAIMAQ	FALSE	FALSE	0.5479641188036067	FALSE	Y	Y	0.963461	0.712	0.401	0.041	0.041
P42681	Tyrosine-protein kinase TXK	TXK	Q96FW1-Y68	Q96FW1	OTUB1	68	Y	YAEDDNIYQQKIKDL	FALSE	FALSE	0.5487414373806846	FALSE	Y	Y	0.996646	0.712	0.401	0.041	0.041
P42681	Tyrosine-protein kinase TXK	TXK	Q96FW1-Y174	Q96FW1	OTUB1	174	Y	TSDYLVVYLRLLTSG	FALSE	FALSE	0.5463328282632316	FALSE	Y	Y	0.958531	0.712	0.401	0.041	0.041
P42681	Tyrosine-protein kinase TXK	TXK	Q96GE4-Y736	Q96GE4	CEP95	736	Y	LDSMENYYKDQFSLL	FALSE	FALSE	0.555871966286273	FALSE	Y	Y	0.989467	0.591	0.45	0.041	0.041
P42681	Tyrosine-protein kinase TXK	TXK	Q96H35-Y167	Q96H35	RBM18	167	Y	EYPAAPVYSYFKPPD	FALSE	FALSE	0.5846065581100981	FALSE	Y	Y	0.998983	0.636	0.541	0.041	0.041
P42681	Tyrosine-protein kinase TXK	TXK	Q96HY6-Y189	Q96HY6	DDRGK	189	Y	AQREHEEYLKLKEAF	FALSE	FALSE	0.5241839135686299	FALSE	Y	Y	0.954188	0.668	0.392	0.041	0.041
P42681	Tyrosine-protein kinase TXK	TXK	Q96I24-Y51	Q96I24	FUBP3	51	Y	PLVDPSVYGYGVQKR	FALSE	FALSE	0.5292939703887772	FALSE	Y	Y	0.985506	0.896	0.465	0.041	0.041
P42681	Tyrosine-protein kinase TXK	TXK	Q96I24-Y53	Q96I24	FUBP3	53	Y	VDPSVYGYGVQKRPL	FALSE	FALSE	0.5161527487034234	FALSE	Y	Y	0.926094	0.896	0.465	0.041	0.041
P42681	Tyrosine-protein kinase TXK	TXK	Q96I24-Y359	Q96I24	FUBP3	359	Y	GGVQEITYTVPADKC	FALSE	FALSE	0.5314944118672966	FALSE	Y	Y	0.963555	0.896	0.465	0.041	0.041
P42681	Tyrosine-protein kinase TXK	TXK	Q96IW2-Y46	Q96IW2	SHD	46	Y	NLDFEDPYEDAESRL	FALSE	FALSE	0.502308395288213	FALSE	Y	Y	0.995712	0.703	0.385	0.041	0.041
P42681	Tyrosine-protein kinase TXK	TXK	Q96J02-Y343	Q96J02	ITCH	343	Y	VDQHGRVYYVDHVEK	FALSE	FALSE	0.5569486937144176	FALSE	Y	Y	0.978658	0.722	0.407	0.041	0.041
P42681	Tyrosine-protein kinase TXK	TXK	Q96J02-Y344	Q96J02	ITCH	344	Y	DQHGRVYYVDHVEKR	FALSE	FALSE	0.5476666199388729	FALSE	Y	Y	0.992164	0.722	0.407	0.041	0.041
P42681	Tyrosine-protein kinase TXK	TXK	Q96J02-Y375	Q96J02	ITCH	375	Y	VDNMGRIYYVDHFTR	FALSE	FALSE	0.5546216207480449	FALSE	Y	Y	0.987051	0.722	0.407	0.041	0.041
P42681	Tyrosine-protein kinase TXK	TXK	Q96J02-Y376	Q96J02	ITCH	376	Y	DNMGRIYYVDHFTRT	FALSE	FALSE	0.5476666199388729	FALSE	Y	Y	0.992152	0.722	0.407	0.041	0.041
P42681	Tyrosine-protein kinase TXK	TXK	Q96J02-Y397	Q96J02	ITCH	397	Y	TLESVRNYEQWQLQR	FALSE	FALSE	0.5520026677476155	FALSE	Y	Y	0.969699	0.722	0.407	0.041	0.041
P42681	Tyrosine-protein kinase TXK	TXK	Q96J02-Y420	Q96J02	ITCH	420	Y	QFNQRFIYGNQDLFA	FALSE	FALSE	0.5618375023420045	FALSE	Y	Y	0.962076	0.722	0.407	0.041	0.041
P42681	Tyrosine-protein kinase TXK	TXK	Q96J02-Y495	Q96J02	ITCH	495	Y	FTVDGIPYFVDHNRR	FALSE	FALSE	0.5525351093824611	FALSE	Y	Y	0.891221	0.722	0.407	0.041	0.041
P42681	Tyrosine-protein kinase TXK	TXK	Q96J02-Y506	Q96J02	ITCH	506	Y	HNRRTTTYIDPRTGK	FALSE	FALSE	0.5563544164469695	FALSE	Y	Y	0.984263	0.722	0.407	0.041	0.041
P42681	Tyrosine-protein kinase TXK	TXK	Q96J02-Y589	Q96J02	ITCH	589	Y	PGEEGLDYGGVAREW	FALSE	FALSE	0.5525351093824611	FALSE	Y	Y	0.896778	0.722	0.407	0.041	0.041
P42681	Tyrosine-protein kinase TXK	TXK	Q96JA1-Y941	Q96JA1	LRIG1	941	Y	CNTEVDCYSRGQAFH	FALSE	FALSE	0.5452332488417833	FALSE	Y	Y	0.980472	0.568	0.128	0.0455	0.082
P42681	Tyrosine-protein kinase TXK	TXK	Q96JA1-Y996	Q96JA1	LRIG1	996	Y	PECQGSLYPSNHDRM	FALSE	FALSE	0.5329763989809013	FALSE	Y	Y	0.5296	0.568	0.128	0.0455	0.082
P42681	Tyrosine-protein kinase TXK	TXK	Q96JA1-Y1029	Q96JA1	LRIG1	1029	Y	SWTLARLYHPDSTEL	FALSE	FALSE	0.5472332488417834	FALSE	Y	Y	0.980092	0.568	0.128	0.0455	0.082
P42681	Tyrosine-protein kinase TXK	TXK	Q96JA1-Y1054	Q96JA1	LRIG1	1054	Y	PERAEAQYLLVSNGH	FALSE	FALSE	0.5401073403259379	FALSE	Y	Y	0.84399	0.568	0.128	0.0455	0.082
P42681	Tyrosine-protein kinase TXK	TXK	Q96JN8-Y821	Q96JN8	NEUL4	821	Y	GNTMRNNYGCDLDAL	FALSE	FALSE	0.542620650926011	FALSE	Y	Y	0.958294	0.623	0.585	0.041	0.041
P42681	Tyrosine-protein kinase TXK	TXK	Q96JZ2-S255	Q96JZ2	HSH2D	255	S	GKGSQDHSGDPTSGD	FALSE	FALSE	0.5003767537201287	FALSE	Y	S/T	5.20618e-10	0.866	0.847	0.0745	0.041
P42681	Tyrosine-protein kinase TXK	TXK	Q96JZ2-S260	Q96JZ2	HSH2D	260	S	DHSGDPTSGDRGYTD	FALSE	FALSE	0.5003767537201287	FALSE	Y	S/T	5.40986e-10	0.866	0.847	0.0745	0.041
P42681	Tyrosine-protein kinase TXK	TXK	Q96JZ2-S298	Q96JZ2	HSH2D	298	S	RKAERSVSCIEVTPG	FALSE	FALSE	0.5035267537201287	FALSE	Y	S/T	1.4306599999999999e-09	0.866	0.847	0.0745	0.041
P42681	Tyrosine-protein kinase TXK	TXK	Q96JZ2-S318	Q96JZ2	HSH2D	318	S	QMVVRALSSQESKPE	FALSE	FALSE	0.5035267537201287	FALSE	Y	S/T	8.12637e-10	0.866	0.847	0.0745	0.041
P42681	Tyrosine-protein kinase TXK	TXK	Q96JZ2-T187	Q96JZ2	HSH2D	187	T	RITTKEATSSCPPKS	FALSE	FALSE	0.5035267537201287	FALSE	Y	S/T	1.79483e-9	0.866	0.847	0.0745	0.041
P42681	Tyrosine-protein kinase TXK	TXK	Q96JZ2-T259	Q96JZ2	HSH2D	259	T	QDHSGDPTSGDRGYT	FALSE	FALSE	0.5003767537201287	FALSE	Y	S/T	5.57517e-10	0.866	0.847	0.0745	0.041
P42681	Tyrosine-protein kinase TXK	TXK	Q96JZ2-T266	Q96JZ2	HSH2D	266	T	TSGDRGYTDPCVATS	FALSE	FALSE	0.506060087053462	FALSE	Y	S/T	3.61591e-9	0.866	0.847	0.0745	0.041
P42681	Tyrosine-protein kinase TXK	TXK	Q96JZ2-Y135	Q96JZ2	HSH2D	135	Y	KDPANVDYEDLFLYS	FALSE	FALSE	0.7256743688371595	FALSE	Y	Y	0.9964	0.866	0.847	0.0745	0.041
P42681	Tyrosine-protein kinase TXK	TXK	Q96JZ2-Y265	Q96JZ2	HSH2D	265	Y	PTSGDRGYTDPCVAT	FALSE	FALSE	0.7169649860802612	FALSE	Y	Y	0.971169	0.866	0.847	0.0745	0.041
P42681	Tyrosine-protein kinase TXK	TXK	Q96K21-Y3	Q96K21	ANCHR	3	Y	_____MNYDSQQPPL	FALSE	FALSE	0.57438032560832	FALSE	Y	Y	0.962416	0.633	0.182	0.0515	0.08650000000000001
P42681	Tyrosine-protein kinase TXK	TXK	Q96K21-Y15	Q96K21	ANCHR	15	Y	PPLPPLPYAGCRRAS	FALSE	FALSE	0.5646533634400533	FALSE	Y	Y	0.886083	0.633	0.182	0.0515	0.08650000000000001
P42681	Tyrosine-protein kinase TXK	TXK	Q96K21-Y349	Q96K21	ANCHR	349	Y	ERVTLQDYRLPDSDD	FALSE	FALSE	0.5536598315851637	FALSE	Y	Y	0.766119	0.633	0.182	0.0515	0.08650000000000001
P42681	Tyrosine-protein kinase TXK	TXK	Q96KM6-Y124	Q96KM6	Z512B	124	Y	PSIYGLKYHYQRCQG	FALSE	FALSE	0.5650983507376486	FALSE	Y	Y	0.896551	0.697	0.509	0.041	0.041
P42681	Tyrosine-protein kinase TXK	TXK	Q96KP6-Y68	Q96KP6	TNIP3	68	Y	FRSMKELYERKVAEL	FALSE	FALSE	0.5316519690966635	FALSE	Y	Y	0.996913	0.841	0.412	0.041	0.041
P42681	Tyrosine-protein kinase TXK	TXK	Q96KS9-Y46	Q96KS9	F167A	46	Y	LETRRPSYLEWQARL	FALSE	FALSE	0.521094356449323	FALSE	Y	Y	0.683125	0.644	0.394	0.041	0.041
P42681	Tyrosine-protein kinase TXK	TXK	Q96KX1-Y3	Q96KX1	CD036	3	Y	_____MAYGVPRKNT	FALSE	FALSE	0.5624302022543095	FALSE	Y	Y	0.919111	0.679	0.546	0.041	0.041
P42681	Tyrosine-protein kinase TXK	TXK	Q96L08-Y162	Q96L08	SUSD3	162	Y	LETVQAAYLGLKHFN	FALSE	FALSE	0.5531663884377	FALSE	Y	Y	0.826554	0.596	0.433	0.041	0.041
P42681	Tyrosine-protein kinase TXK	TXK	Q96L21-Y9	Q96L21	RL10L	9	Y	GRRPARCYRYCKNKP	FALSE	FALSE	0.7503355249691793	FALSE	Y	Y	0.904232	0.697	0.189	0.041	0.156
P42681	Tyrosine-protein kinase TXK	TXK	Q96L21-Y17	Q96L21	RL10L	17	Y	RYCKNKPYPKSRFCR	FALSE	FALSE	0.7234712353237671	FALSE	Y	Y	0.375098	0.697	0.189	0.041	0.156
P42681	Tyrosine-protein kinase TXK	TXK	Q96L21-Y57	Q96L21	RL10L	57	Y	GHMVSDEYEQLSSEA	FALSE	FALSE	0.7581904617396763	FALSE	Y	Y	0.989164	0.697	0.189	0.041	0.156
P42681	Tyrosine-protein kinase TXK	TXK	Q96L21-Y75	Q96L21	RL10L	75	Y	ARICANKYMVKSCGR	FALSE	FALSE	0.7581904617396763	FALSE	Y	Y	0.990514	0.697	0.189	0.041	0.156
P42681	Tyrosine-protein kinase TXK	TXK	Q96L73-Y1815	Q96L73	NSD1	1815	Y	HQARVFPYMEGDVSS	FALSE	FALSE	0.5145636918971401	FALSE	Y	Y	0.941352	0.644	0.385	0.041	0.041
P42681	Tyrosine-protein kinase TXK	TXK	Q96L73-Y1987	Q96L73	NSD1	1987	Y	ECRARIRYAQEHDIT	FALSE	FALSE	0.5111434719279844	FALSE	Y	Y	0.922539	0.644	0.385	0.041	0.041
P42681	Tyrosine-protein kinase TXK	TXK	Q96L93-Y58	Q96L93	KI16B	58	Y	ERTKTFTYDFSFYSA	FALSE	FALSE	0.6606199533862218	FALSE	Y	Y	0.986683	0.553	0.312	0.0515	0.099
P42681	Tyrosine-protein kinase TXK	TXK	Q96L93-Y72	Q96L93	KI16B	72	Y	ADTKSPDYVSQEMVF	FALSE	FALSE	0.6596756204326738	FALSE	Y	Y	0.965636	0.553	0.312	0.0515	0.099
P42681	Tyrosine-protein kinase TXK	TXK	Q96L93-Y110	Q96L93	KI16B	110	Y	QTGSGKSYTMMGNSG	FALSE	FALSE	0.6513010810074711	FALSE	Y	Y	0.930971	0.553	0.312	0.0515	0.099
P42681	Tyrosine-protein kinase TXK	TXK	Q96L93-Y351	Q96L93	KI16B	351	Y	ETLSTLRYANRAKNI	FALSE	FALSE	0.6596756204326738	FALSE	Y	Y	0.956662	0.553	0.312	0.0515	0.099
P42681	Tyrosine-protein kinase TXK	TXK	Q96L93-Y1069	Q96L93	KI16B	1069	Y	KDQERLEYEIQQLKQ	FALSE	FALSE	0.6581756204326737	FALSE	Y	Y	0.95028	0.553	0.312	0.0515	0.099
P42681	Tyrosine-protein kinase TXK	TXK	Q96L93-Y1079	Q96L93	KI16B	1079	Y	QQLKQKIYEVDGVQK	FALSE	FALSE	0.6631900574146449	FALSE	Y	Y	0.994006	0.553	0.312	0.0515	0.099
P42681	Tyrosine-protein kinase TXK	TXK	Q96LM5-Y25	Q96LM5	CD045	25	Y	MIFTGPDYIKDYLPK	FALSE	FALSE	0.5672668351154098	FALSE	Y	Y	0.965885	0.645	0.487	0.041	0.041
P42681	Tyrosine-protein kinase TXK	TXK	Q96LS8-Y36	Q96LS8	CB048	36	Y	SGRSDQPYVLKGNPL	FALSE	FALSE	0.5239764974903949	FALSE	Y	Y	0.972689	0.737	0.396	0.041	0.041
P42681	Tyrosine-protein kinase TXK	TXK	Q96M27-Y139	Q96M27	PRRC1	139	Y	GFSVGSTYDITRGHA	FALSE	FALSE	0.575320866654826	FALSE	Y	Y	0.97280199999999994	0.723	0.544	0.041	0.041
P42681	Tyrosine-protein kinase TXK	TXK	Q96M27-Y251	Q96M27	PRRC1	251	Y	LDPGMAPYIKSGGEL	FALSE	FALSE	0.5654302196642467	FALSE	Y	Y	0.944675	0.723	0.544	0.041	0.041
P42681	Tyrosine-protein kinase TXK	TXK	Q96M27-Y436	Q96M27	PRRC1	436	Y	ARAIAGMYKQRLPPR	FALSE	FALSE	0.573411775745735	FALSE	Y	Y	0.971404	0.723	0.544	0.041	0.041
P42681	Tyrosine-protein kinase TXK	TXK	Q96M69-S15	Q96M69	LRGUK	15	S	LLRTRAASLLRGLGR	FALSE	FALSE	0.5965792300744814	FALSE	Y	S/T	7.48605e-12	0.556	0.212	0.041	0.193
P42681	Tyrosine-protein kinase TXK	TXK	Q96M69-S560	Q96M69	LRGUK	560	S	AEIEFAVSRVDLYIK	FALSE	FALSE	0.6050733137685651	FALSE	Y	S/T	8.38535e-11	0.556	0.212	0.041	0.193
P42681	Tyrosine-protein kinase TXK	TXK	Q96M69-Y322	Q96M69	LRGUK	322	Y	AELREIEYIKNLPIL	FALSE	FALSE	0.8142141991014903	FALSE	Y	Y	0.980799	0.556	0.212	0.041	0.193
P42681	Tyrosine-protein kinase TXK	TXK	Q96M69-Y529	Q96M69	LRGUK	529	Y	YSYFEPRYILVVPMN	FALSE	FALSE	0.8129641991014903	FALSE	Y	Y	0.980067	0.556	0.212	0.041	0.193
P42681	Tyrosine-protein kinase TXK	TXK	Q96M69-Y540	Q96M69	LRGUK	540	Y	VPMNKEKYEGYLRRK	FALSE	FALSE	0.8163538803769229	FALSE	Y	Y	0.995515	0.556	0.212	0.041	0.193
P42681	Tyrosine-protein kinase TXK	TXK	Q96M69-Y543	Q96M69	LRGUK	543	Y	NKEKYEGYLRRKGLF	FALSE	FALSE	0.811533474390529	FALSE	Y	Y	0.925684	0.556	0.212	0.041	0.193
P42681	Tyrosine-protein kinase TXK	TXK	Q96MG8-Y41	Q96MG8	PCMD1	41	Y	RAIDRGDYYLEGYRD	FALSE	FALSE	0.5035110035833763	FALSE	Y	Y	0.93269	0.754	0.626	0.041	0.041
P42681	Tyrosine-protein kinase TXK	TXK	Q96MG8-Y42	Q96MG8	PCMD1	42	Y	AIDRGDYYLEGYRDN	FALSE	FALSE	0.5182501730297069	FALSE	Y	Y	0.953251	0.754	0.626	0.041	0.041
P42681	Tyrosine-protein kinase TXK	TXK	Q96MG8-Y51	Q96MG8	PCMD1	51	Y	EGYRDNAYKDLAWKH	FALSE	FALSE	0.5315331364341479	FALSE	Y	Y	0.990138	0.754	0.626	0.041	0.041
P42681	Tyrosine-protein kinase TXK	TXK	Q96MH7-Y528	Q96MH7	CE034	528	Y	HPEPYERYVTTVTSW	FALSE	FALSE	0.5560162891204385	FALSE	Y	Y	0.981499	0.584	0.41	0.041	0.041
P42681	Tyrosine-protein kinase TXK	TXK	Q96MT1-Y298	Q96MT1	RN145	298	Y	VLTLCKFYLQGYRAF	FALSE	FALSE	0.5045708559499255	FALSE	Y	Y	0.945034	0.526	0.585	0.041	0.041
P42681	Tyrosine-protein kinase TXK	TXK	Q96MU7-Y100	Q96MU7	YTDC1	100	Y	TEYKNEEYQRSERNK	FALSE	FALSE	0.8178308312965895	FALSE	Y	Y	0.936823	0.819	0.306	0.041	0.16749999999999998
P42681	Tyrosine-protein kinase TXK	TXK	Q96MU7-Y264	Q96MU7	YTDC1	264	Y	QKEEGNDYDTRSEAS	FALSE	FALSE	0.8213446277557692	FALSE	Y	Y	0.969856	0.819	0.306	0.041	0.16749999999999998
P42681	Tyrosine-protein kinase TXK	TXK	Q96MU7-Y323	Q96MU7	YTDC1	323	Y	GSSASESYAGSEKKH	FALSE	FALSE	0.8170808312965895	FALSE	Y	Y	0.940239	0.819	0.306	0.041	0.16749999999999998
P42681	Tyrosine-protein kinase TXK	TXK	Q96MU7-Y540	Q96MU7	YTDC1	540	Y	GRRRPEDYDIHNSRK	FALSE	FALSE	0.8233446277557692	FALSE	Y	Y	0.978127	0.819	0.306	0.041	0.16749999999999998
P42681	Tyrosine-protein kinase TXK	TXK	Q96MU7-Y553	Q96MU7	YTDC1	553	Y	RKKPRIDYPPEFHQR	FALSE	FALSE	0.8156238208176448	FALSE	Y	Y	0.177815	0.819	0.306	0.041	0.16749999999999998
P42681	Tyrosine-protein kinase TXK	TXK	Q96MU7-Y569	Q96MU7	YTDC1	569	Y	GYLKDPRYQEVDRRF	FALSE	FALSE	0.8191588686797671	FALSE	Y	Y	0.89804	0.819	0.306	0.041	0.16749999999999998
P42681	Tyrosine-protein kinase TXK	TXK	Q96MU7-Y656	Q96MU7	YTDC1	656	Y	RDKRVHDYDMRVDDF	FALSE	FALSE	0.8233446277557692	FALSE	Y	Y	0.981533	0.819	0.306	0.041	0.16749999999999998
P42681	Tyrosine-protein kinase TXK	TXK	Q96MY1-Y292	Q96MY1	NOL4L	292	Y	KRMRLEIYQSSQDEP	FALSE	FALSE	0.5498695725218827	FALSE	Y	Y	0.988314	0.676	0.399	0.041	0.041
P42681	Tyrosine-protein kinase TXK	TXK	Q96NS5-Y398	Q96NS5	ASB16	398	Y	WKEHEAFYSSALCMV	FALSE	FALSE	0.5177587714869525	FALSE	Y	Y	0.986953	0.841	0.4	0.041	0.041
P42681	Tyrosine-protein kinase TXK	TXK	Q96NW7-Y52	Q96NW7	LRRC7	52	Y	ERTLEELYLDANQIE	FALSE	FALSE	0.5820407720246091	FALSE	Y	Y	0.966621	0.606	0.418	0.041	0.041
P42681	Tyrosine-protein kinase TXK	TXK	Q96NY7-Y479	Q96NY7	CLIC6	479	Y	KKYLRAGYDGESIGN	FALSE	FALSE	0.5636602072925669	FALSE	Y	Y	0.954365	0.711	0.11	0.041	0.1155
P42681	Tyrosine-protein kinase TXK	TXK	Q96NY7-Y677	Q96NY7	CLIC6	677	Y	WRYLNNAYARDEFTN	FALSE	FALSE	0.5633268739592335	FALSE	Y	Y	0.958789	0.711	0.11	0.041	0.1155
P42681	Tyrosine-protein kinase TXK	TXK	Q96P20-Y13	Q96P20	NLRP3	13	Y	TRCKLARYLEDLEDV	FALSE	FALSE	0.5431793018904101	FALSE	Y	Y	0.793544	0.739	0.449	0.041	0.041
P42681	Tyrosine-protein kinase TXK	TXK	Q96P20-Y861	Q96P20	NLRP3	861	Y	SHSLTRLYVGENALG	FALSE	FALSE	0.5598546266340163	FALSE	Y	Y	0.98621	0.739	0.449	0.041	0.041
P42681	Tyrosine-protein kinase TXK	TXK	Q96P48-S42	Q96P48	ARAP1	42	S	ATECQGLSDTRLMDM	FALSE	FALSE	0.5419728176795771	FALSE	Y	S/T	9.67556e-10	0.756	0.349	0.041	0.0625
P42681	Tyrosine-protein kinase TXK	TXK	Q96P48-S70	Q96P48	ARAP1	70	S	GLLRAHTSPAPAPRP	FALSE	FALSE	0.5453558532117758	FALSE	Y	S/T	8.66174e-13	0.756	0.349	0.041	0.0625
P42681	Tyrosine-protein kinase TXK	TXK	Q96P48-S91	Q96P48	ARAP1	91	S	MKRHIFRSPPVPATP	FALSE	FALSE	0.5441826009321405	FALSE	Y	S/T	4.08489e-13	0.756	0.349	0.041	0.0625
P42681	Tyrosine-protein kinase TXK	TXK	Q96P48-S207	Q96P48	ARAP1	207	S	QGPPQPPSPPPCPPE	FALSE	FALSE	0.545611172360712	FALSE	Y	S/T	4.88186e-13	0.756	0.349	0.041	0.0625
P42681	Tyrosine-protein kinase TXK	TXK	Q96P48-S229	Q96P48	ARAP1	229	S	LFPEFDDSDYDEVPE	FALSE	FALSE	0.5425068293964123	FALSE	Y	S/T	5.81263e-11	0.756	0.349	0.041	0.0625
P42681	Tyrosine-protein kinase TXK	TXK	Q96P48-S265	Q96P48	ARAP1	265	S	PRAVRVASLLSEGEE	FALSE	FALSE	0.5372469826250122	FALSE	Y	S/T	5.06766e-12	0.756	0.349	0.041	0.0625
P42681	Tyrosine-protein kinase TXK	TXK	Q96P48-S268	Q96P48	ARAP1	268	S	VRVASLLSEGEELSG	FALSE	FALSE	0.5413891823375887	FALSE	Y	S/T	1.79255e-10	0.756	0.349	0.041	0.0625
P42681	Tyrosine-protein kinase TXK	TXK	Q96P48-S274	Q96P48	ARAP1	274	S	LSEGEELSGDDQGDE	FALSE	FALSE	0.5413891823375887	FALSE	Y	S/T	1.25061e-10	0.756	0.349	0.041	0.0625
P42681	Tyrosine-protein kinase TXK	TXK	Q96P48-S342	Q96P48	ARAP1	342	S	DKNPPQGSYIYQKRW	FALSE	FALSE	0.5410013685899246	FALSE	Y	S/T	3.03283e-11	0.756	0.349	0.041	0.0625
P42681	Tyrosine-protein kinase TXK	TXK	Q96P48-S428	Q96P48	ARAP1	428	S	QRARARLSSAYLLGV	FALSE	FALSE	0.5393891823375888	FALSE	Y	S/T	3.02011e-10	0.756	0.349	0.041	0.0625
P42681	Tyrosine-protein kinase TXK	TXK	Q96P48-S429	Q96P48	ARAP1	429	S	RARARLSSAYLLGVP	FALSE	FALSE	0.5394013685899246	FALSE	Y	S/T	2.7351e-11	0.756	0.349	0.041	0.0625
P42681	Tyrosine-protein kinase TXK	TXK	Q96P48-S497	Q96P48	ARAP1	497	S	VKEVDRRSFDLTTPY	FALSE	FALSE	0.5394013685899246	FALSE	Y	S/T	2.62019e-11	0.756	0.349	0.041	0.0625
P42681	Tyrosine-protein kinase TXK	TXK	Q96P48-S513	Q96P48	ARAP1	513	S	IFSFSADSELEKEQW	FALSE	FALSE	0.5413891823375887	FALSE	Y	S/T	7.07103e-11	0.756	0.349	0.041	0.0625
P42681	Tyrosine-protein kinase TXK	TXK	Q96P48-S624	Q96P48	ARAP1	624	S	WAANVPPSEALQPSS	FALSE	FALSE	0.5413891823375887	FALSE	Y	S/T	1.7735e-10	0.756	0.349	0.041	0.0625
P42681	Tyrosine-protein kinase TXK	TXK	Q96P48-S630	Q96P48	ARAP1	630	S	PSEALQPSSSPSTRR	FALSE	FALSE	0.5432846071741901	FALSE	Y	S/T	4.60618e-11	0.756	0.349	0.041	0.0625
P42681	Tyrosine-protein kinase TXK	TXK	Q96P48-S631	Q96P48	ARAP1	631	S	SEALQPSSSPSTRRC	FALSE	FALSE	0.5425068293964123	FALSE	Y	S/T	6.15282e-11	0.756	0.349	0.041	0.0625
P42681	Tyrosine-protein kinase TXK	TXK	Q96P48-S632	Q96P48	ARAP1	632	S	EALQPSSSPSTRRCH	FALSE	FALSE	0.5431272817832045	FALSE	Y	S/T	9.69336e-13	0.756	0.349	0.041	0.0625
P42681	Tyrosine-protein kinase TXK	TXK	Q96P48-S634	Q96P48	ARAP1	634	S	LQPSSSPSTRRCHLE	FALSE	FALSE	0.5432846071741901	FALSE	Y	S/T	4.56127e-11	0.756	0.349	0.041	0.0625
P42681	Tyrosine-protein kinase TXK	TXK	Q96P48-S729	Q96P48	ARAP1	729	S	TEVPRLDSMKPLEKH	FALSE	FALSE	0.5352469826250122	FALSE	Y	S/T	9.88649e-12	0.756	0.349	0.041	0.0625
P42681	Tyrosine-protein kinase TXK	TXK	Q96P48-S738	Q96P48	ARAP1	738	S	KPLEKHYSVVLPTVS	FALSE	FALSE	0.5393891823375888	FALSE	Y	S/T	2.68046e-10	0.756	0.349	0.041	0.0625
P42681	Tyrosine-protein kinase TXK	TXK	Q96P48-S745	Q96P48	ARAP1	745	S	SVVLPTVSHSGFLYK	FALSE	FALSE	0.5393891823375888	FALSE	Y	S/T	2.7516e-10	0.756	0.349	0.041	0.0625
P42681	Tyrosine-protein kinase TXK	TXK	Q96P48-S747	Q96P48	ARAP1	747	S	VLPTVSHSGFLYKTA	FALSE	FALSE	0.5413891823375887	FALSE	Y	S/T	1.90917e-10	0.756	0.349	0.041	0.0625
P42681	Tyrosine-protein kinase TXK	TXK	Q96P48-S782	Q96P48	ARAP1	782	S	VLGDGVLSYFENERA	FALSE	FALSE	0.5413891823375887	FALSE	Y	S/T	7.02496e-11	0.756	0.349	0.041	0.0625
P42681	Tyrosine-protein kinase TXK	TXK	Q96P48-S1007	Q96P48	ARAP1	1007	S	KTQRLLESLRQDARS	FALSE	FALSE	0.5385803159583457	FALSE	Y	S/T	1.11937e-11	0.756	0.349	0.041	0.0625
P42681	Tyrosine-protein kinase TXK	TXK	Q96P48-S1055	Q96P48	ARAP1	1055	S	RLTWLEASEIEDEEE	FALSE	FALSE	0.5394013685899246	FALSE	Y	S/T	2.55046e-11	0.756	0.349	0.041	0.0625
P42681	Tyrosine-protein kinase TXK	TXK	Q96P48-S1271	Q96P48	ARAP1	1271	S	AMLLYLASRVGDTKH	FALSE	FALSE	0.5384850778631075	FALSE	Y	S/T	1.60553e-11	0.756	0.349	0.041	0.0625
P42681	Tyrosine-protein kinase TXK	TXK	Q96P48-S1419	Q96P48	ARAP1	1419	S	VPEVRLGSVSLIPLR	FALSE	FALSE	0.5410013685899246	FALSE	Y	S/T	3.11432e-11	0.756	0.349	0.041	0.0625
P42681	Tyrosine-protein kinase TXK	TXK	Q96P48-S1428	Q96P48	ARAP1	1428	S	SLIPLRGSENEMRRS	FALSE	FALSE	0.5410013685899246	FALSE	Y	S/T	3.17717e-11	0.756	0.349	0.041	0.0625
P42681	Tyrosine-protein kinase TXK	TXK	Q96P48-S1435	Q96P48	ARAP1	1435	S	SENEMRRSVAAFTAD	FALSE	FALSE	0.5394013685899246	FALSE	Y	S/T	2.61223e-11	0.756	0.349	0.041	0.0625
P42681	Tyrosine-protein kinase TXK	TXK	Q96P48-S1445	Q96P48	ARAP1	1445	S	AFTADPLSLLRNV__	FALSE	FALSE	0.5432846071741901	FALSE	Y	S/T	4.23807e-11	0.756	0.349	0.041	0.0625
P42681	Tyrosine-protein kinase TXK	TXK	Q96P48-T44	Q96P48	ARAP1	44	T	ECQGLSDTRLMDMGM	FALSE	FALSE	0.5413891823375887	FALSE	Y	S/T	7.06277e-11	0.756	0.349	0.041	0.0625
P42681	Tyrosine-protein kinase TXK	TXK	Q96P48-T69	Q96P48	ARAP1	69	T	AGLLRAHTSPAPAPR	FALSE	FALSE	0.537738197115914	FALSE	Y	S/T	5.33412e-10	0.756	0.349	0.041	0.0625
P42681	Tyrosine-protein kinase TXK	TXK	Q96P48-T78	Q96P48	ARAP1	78	T	PAPAPRPTPRPVPMK	FALSE	FALSE	0.5373000129280426	FALSE	Y	S/T	1.27661e-12	0.756	0.349	0.041	0.0625
P42681	Tyrosine-protein kinase TXK	TXK	Q96P48-T97	Q96P48	ARAP1	97	T	RSPPVPATPPEPLPT	FALSE	FALSE	0.5372469826250122	FALSE	Y	S/T	2.50426e-12	0.756	0.349	0.041	0.0625
P42681	Tyrosine-protein kinase TXK	TXK	Q96P48-T106	Q96P48	ARAP1	106	T	PEPLPTTTEDEGLPA	FALSE	FALSE	0.5393891823375888	FALSE	Y	S/T	2.78181e-10	0.756	0.349	0.041	0.0625
P42681	Tyrosine-protein kinase TXK	TXK	Q96P48-T173	Q96P48	ARAP1	173	T	RLLVSLPTKEEESLL	FALSE	FALSE	0.5413891823375887	FALSE	Y	S/T	1.35202e-10	0.756	0.349	0.041	0.0625
P42681	Tyrosine-protein kinase TXK	TXK	Q96P48-T323	Q96P48	ARAP1	323	T	DGPPGGSTPVTPVIK	FALSE	FALSE	0.5368833462613759	FALSE	Y	S/T	1.95448e-12	0.756	0.349	0.041	0.0625
P42681	Tyrosine-protein kinase TXK	TXK	Q96P48-T354	Q96P48	ARAP1	354	T	KRWVRLDTDHLRYFD	FALSE	FALSE	0.5393891823375888	FALSE	Y	S/T	3.42995e-10	0.756	0.349	0.041	0.0625
P42681	Tyrosine-protein kinase TXK	TXK	Q96P48-T502	Q96P48	ARAP1	502	T	RRSFDLTTPYRIFSF	FALSE	FALSE	0.5352469826250122	FALSE	Y	S/T	8.76758e-12	0.756	0.349	0.041	0.0625
P42681	Tyrosine-protein kinase TXK	TXK	Q96P48-T635	Q96P48	ARAP1	635	T	QPSSSPSTRRCHLEA	FALSE	FALSE	0.5410013685899246	FALSE	Y	S/T	3.52162e-11	0.756	0.349	0.041	0.0625
P42681	Tyrosine-protein kinase TXK	TXK	Q96P48-T743	Q96P48	ARAP1	743	T	HYSVVLPTVSHSGFL	FALSE	FALSE	0.5413891823375887	FALSE	Y	S/T	1.41543e-10	0.756	0.349	0.041	0.0625
P42681	Tyrosine-protein kinase TXK	TXK	Q96P48-T791	Q96P48	ARAP1	791	T	FENERAVTPNGEIRA	FALSE	FALSE	0.5388850778631076	FALSE	Y	S/T	1.83295e-11	0.756	0.349	0.041	0.0625
P42681	Tyrosine-protein kinase TXK	TXK	Q96P48-T1044	Q96P48	ARAP1	1044	T	DLPDGLFTRAQRLTW	FALSE	FALSE	0.5413891823375887	FALSE	Y	S/T	7.00495e-11	0.756	0.349	0.041	0.0625
P42681	Tyrosine-protein kinase TXK	TXK	Q96P48-Y231	Q96P48	ARAP1	231	Y	PEFDDSDYDEVPEEG	FALSE	FALSE	0.5931484767999835	FALSE	Y	Y	0.978438	0.756	0.349	0.041	0.0625
P42681	Tyrosine-protein kinase TXK	TXK	Q96P48-Y343	Q96P48	ARAP1	343	Y	KNPPQGSYIYQKRWV	FALSE	FALSE	0.5899302949818017	FALSE	Y	Y	0.974412	0.756	0.349	0.041	0.0625
P42681	Tyrosine-protein kinase TXK	TXK	Q96P48-Y345	Q96P48	ARAP1	345	Y	PPQGSYIYQKRWVRL	FALSE	FALSE	0.5756312634231866	FALSE	Y	Y	0.995128	0.756	0.349	0.041	0.0625
P42681	Tyrosine-protein kinase TXK	TXK	Q96P48-Y359	Q96P48	ARAP1	359	Y	LDTDHLRYFDSNKDA	FALSE	FALSE	0.5893643544787646	FALSE	Y	Y	0.932813	0.756	0.349	0.041	0.0625
P42681	Tyrosine-protein kinase TXK	TXK	Q96P48-Y367	Q96P48	ARAP1	367	Y	FDSNKDAYSKRFISV	FALSE	FALSE	0.5926169631523409	FALSE	Y	Y	0.985313	0.756	0.349	0.041	0.0625
P42681	Tyrosine-protein kinase TXK	TXK	Q96P48-Y431	Q96P48	ARAP1	431	Y	RARLSSAYLLGVPGS	FALSE	FALSE	0.5833467244811326	FALSE	Y	Y	0.846707	0.756	0.349	0.041	0.0625
P42681	Tyrosine-protein kinase TXK	TXK	Q96P48-Y504	Q96P48	ARAP1	504	Y	SFDLTTPYRIFSFSA	FALSE	FALSE	0.5850118526107203	FALSE	Y	Y	0.724233	0.756	0.349	0.041	0.0625
P42681	Tyrosine-protein kinase TXK	TXK	Q96P48-Y737	Q96P48	ARAP1	737	Y	MKPLEKHYSVVLPTV	FALSE	FALSE	0.5871424654278432	FALSE	Y	Y	0.990748	0.756	0.349	0.041	0.0625
P42681	Tyrosine-protein kinase TXK	TXK	Q96P48-Y751	Q96P48	ARAP1	751	Y	VSHSGFLYKTASAGK	FALSE	FALSE	0.5871424654278432	FALSE	Y	Y	0.990666	0.756	0.349	0.041	0.0625
P42681	Tyrosine-protein kinase TXK	TXK	Q96P48-Y783	Q96P48	ARAP1	783	Y	LGDGVLSYFENERAV	FALSE	FALSE	0.5890819456446608	FALSE	Y	Y	0.943244	0.756	0.349	0.041	0.0625
P42681	Tyrosine-protein kinase TXK	TXK	Q96P48-Y828	Q96P48	ARAP1	828	Y	YTEGERLYLFGLESA	FALSE	FALSE	0.5871278971432338	FALSE	Y	Y	0.96713	0.756	0.349	0.041	0.0625
P42681	Tyrosine-protein kinase TXK	TXK	Q96P48-Y975	Q96P48	ARAP1	975	Y	SDIPVIVYRCVDYIT	FALSE	FALSE	0.592533092184599	FALSE	Y	Y	0.980742	0.756	0.349	0.041	0.0625
P42681	Tyrosine-protein kinase TXK	TXK	Q96P48-Y992	Q96P48	ARAP1	992	Y	GLTSEGIYRKCGQTS	FALSE	FALSE	0.5946169631523408	FALSE	Y	Y	0.987095	0.756	0.349	0.041	0.0625
P42681	Tyrosine-protein kinase TXK	TXK	Q96P48-Y1219	Q96P48	ARAP1	1219	Y	VGIREKDYWTCFEVN	FALSE	FALSE	0.5887355549993921	FALSE	Y	Y	0.951665	0.756	0.349	0.041	0.0625
P42681	Tyrosine-protein kinase TXK	TXK	Q96P48-Y1268	Q96P48	ARAP1	1268	Y	AMEAMLLYLASRVGD	FALSE	FALSE	0.5869602015603438	FALSE	Y	Y	0.884371	0.756	0.349	0.041	0.0625
P42681	Tyrosine-protein kinase TXK	TXK	Q96PF2-Y12	Q96PF2	TSSK2	12	Y	TVLRKKGYIVGINLG	FALSE	FALSE	0.740257091583329	TRUE	Y	Y	0.996301	0.748	0.505	0.061	0.135
P42681	Tyrosine-protein kinase TXK	TXK	Q96PF2-Y23	Q96PF2	TSSK2	23	Y	INLGKGSYAKVKSAY	FALSE	FALSE	0.7400348693611067	TRUE	Y	Y	0.995762	0.748	0.505	0.061	0.135
P42681	Tyrosine-protein kinase TXK	TXK	Q96PF2-Y87	Q96PF2	TSSK2	87	Y	ETSDGRIYIIMELGV	FALSE	FALSE	0.7460566200118898	TRUE	Y	Y	0.999419	0.748	0.505	0.061	0.135
P42681	Tyrosine-protein kinase TXK	TXK	Q96PK6-Y114	Q96PK6	RBM14	114	Y	ECDVVKDYAFVHMEK	FALSE	FALSE	0.5763909471297592	FALSE	Y	Y	0.996088	0.667	0.428	0.041	0.041
P42681	Tyrosine-protein kinase TXK	TXK	Q96PK6-Y226	Q96PK6	RBM14	226	Y	RSPPRASYVAPLTAQ	FALSE	FALSE	0.5664155987754964	FALSE	Y	Y	0.983293	0.667	0.428	0.041	0.041
P42681	Tyrosine-protein kinase TXK	TXK	Q96PK6-Y237	Q96PK6	RBM14	237	Y	LTAQPATYRAQPSVS	FALSE	FALSE	0.5658406847494056	FALSE	Y	Y	0.966425	0.667	0.428	0.041	0.041
P42681	Tyrosine-protein kinase TXK	TXK	Q96PK6-Y249	Q96PK6	RBM14	249	Y	SVSLGAAYRAQPSAS	FALSE	FALSE	0.5579109453888186	FALSE	Y	Y	0.925682	0.667	0.428	0.041	0.041
P42681	Tyrosine-protein kinase TXK	TXK	Q96PK6-Y261	Q96PK6	RBM14	261	Y	SASLGVGYRTQPMTA	FALSE	FALSE	0.5567629123345949	FALSE	Y	Y	0.889398	0.667	0.428	0.041	0.041
P42681	Tyrosine-protein kinase TXK	TXK	Q96PK6-Y273	Q96PK6	RBM14	273	Y	MTAQAASYRAQPSVS	FALSE	FALSE	0.5635808033559174	FALSE	Y	Y	0.944	0.667	0.428	0.041	0.041
P42681	Tyrosine-protein kinase TXK	TXK	Q96PK6-Y285	Q96PK6	RBM14	285	Y	SVSLGAPYRGQLASP	FALSE	FALSE	0.5571767054380431	FALSE	Y	Y	0.902911	0.667	0.428	0.041	0.041
P42681	Tyrosine-protein kinase TXK	TXK	Q96PK6-Y365	Q96PK6	RBM14	365	Y	VRAAASSYNTQGAAS	FALSE	FALSE	0.561099018082739	FALSE	Y	Y	0.968203	0.667	0.428	0.041	0.041
P42681	Tyrosine-protein kinase TXK	TXK	Q96PK6-Y498	Q96PK6	RBM14	498	Y	AAAATGSYGAAAAYG	FALSE	FALSE	0.5668398411997388	FALSE	Y	Y	0.983548	0.667	0.428	0.041	0.041
P42681	Tyrosine-protein kinase TXK	TXK	Q96PK6-Y528	Q96PK6	RBM14	528	Y	SASLAASYAAQQHPQ	FALSE	FALSE	0.5651870273469249	FALSE	Y	Y	0.98599	0.667	0.428	0.041	0.041
P42681	Tyrosine-protein kinase TXK	TXK	Q96PK6-Y548	Q96PK6	RBM14	548	Y	RGQPGNAYDGAGQPS	FALSE	FALSE	0.5745992804630927	FALSE	Y	Y	0.995637	0.667	0.428	0.041	0.041
P42681	Tyrosine-protein kinase TXK	TXK	Q96PK6-Y558	Q96PK6	RBM14	558	Y	AGQPSAAYLSMSQGA	FALSE	FALSE	0.5665211501804629	FALSE	Y	Y	0.962635	0.667	0.428	0.041	0.041
P42681	Tyrosine-protein kinase TXK	TXK	Q96PK6-Y576	Q96PK6	RBM14	576	Y	ANSTPPPYERTRLSP	FALSE	FALSE	0.5639635841234817	FALSE	Y	Y	0.990175	0.667	0.428	0.041	0.041
P42681	Tyrosine-protein kinase TXK	TXK	Q96PK6-Y588	Q96PK6	RBM14	588	Y	LSPPRASYDDPYKKA	FALSE	FALSE	0.5651870273469249	FALSE	Y	Y	0.98588	0.667	0.428	0.041	0.041
P42681	Tyrosine-protein kinase TXK	TXK	Q96PK6-Y592	Q96PK6	RBM14	592	Y	RASYDDPYKKAVAMS	FALSE	FALSE	0.5705591060877483	FALSE	Y	Y	0.994704	0.667	0.428	0.041	0.041
P42681	Tyrosine-protein kinase TXK	TXK	Q96PK6-Y614	Q96PK6	RBM14	614	Y	RLAELSDYRRLSESQ	FALSE	FALSE	0.5665211501804629	FALSE	Y	Y	0.963757	0.667	0.428	0.041	0.041
P42681	Tyrosine-protein kinase TXK	TXK	Q96PK6-Y635	Q96PK6	RBM14	635	Y	PTKSSLDYRRLPDAH	FALSE	FALSE	0.5658406847494056	FALSE	Y	Y	0.966477	0.667	0.428	0.041	0.041
P42681	Tyrosine-protein kinase TXK	TXK	Q96PK6-Y645	Q96PK6	RBM14	645	Y	LPDAHSDYARYSGSY	FALSE	FALSE	0.5658034714239885	FALSE	Y	Y	0.991173	0.667	0.428	0.041	0.041
P42681	Tyrosine-protein kinase TXK	TXK	Q96PK6-Y648	Q96PK6	RBM14	648	Y	AHSDYARYSGSYNDY	FALSE	FALSE	0.5710338324935011	FALSE	Y	Y	0.993611	0.667	0.428	0.041	0.041
P42681	Tyrosine-protein kinase TXK	TXK	Q96PK6-Y652	Q96PK6	RBM14	652	Y	YARYSGSYNDYLRAA	FALSE	FALSE	0.5651570621901305	FALSE	Y	Y	0.975304	0.667	0.428	0.041	0.041
P42681	Tyrosine-protein kinase TXK	TXK	Q96PK6-Y655	Q96PK6	RBM14	655	Y	YSGSYNDYLRAAQMH	FALSE	FALSE	0.5651570621901305	FALSE	Y	Y	0.976351	0.667	0.428	0.041	0.041
P42681	Tyrosine-protein kinase TXK	TXK	Q96PK6-Y665	Q96PK6	RBM14	665	Y	AAQMHSGYQRRM___	FALSE	FALSE	0.5667254888853865	FALSE	Y	Y	0.989641	0.667	0.428	0.041	0.041
P42681	Tyrosine-protein kinase TXK	TXK	Q96PL5-Y94	Q96PL5	ERMAP	94	Y	DEDLMPEYKGRTVLV	FALSE	FALSE	0.5664266030365763	FALSE	Y	Y	0.981507	0.766	0.427	0.041	0.041
P42681	Tyrosine-protein kinase TXK	TXK	Q96PN6-Y63	Q96PN6	ADCYA	63	Y	EKFSSAMYMDRGAEQ	FALSE	FALSE	0.6846410501714206	FALSE	Y	Y	0.954757	0.638	0.248	0.051	0.041
P42681	Tyrosine-protein kinase TXK	TXK	Q96PN6-Y268	Q96PN6	ADCYA	268	Y	LEMSLQKYVMESILK	FALSE	FALSE	0.6862185782613083	FALSE	Y	Y	0.979533	0.638	0.248	0.051	0.041
P42681	Tyrosine-protein kinase TXK	TXK	Q96PN6-Y285	Q96PN6	ADCYA	285	Y	DNKQLQGYLSELRPV	FALSE	FALSE	0.6693849418410347	FALSE	Y	Y	0.837678	0.638	0.248	0.051	0.041
P42681	Tyrosine-protein kinase TXK	TXK	Q96PN6-Y318	Q96PN6	ADCYA	318	Y	GPAIQDAYMHITSVL	FALSE	FALSE	0.6846410501714206	FALSE	Y	Y	0.957442	0.638	0.248	0.051	0.041
P42681	Tyrosine-protein kinase TXK	TXK	Q96PN6-Y421	Q96PN6	ADCYA	421	Y	AARMMMYYPGIVTCD	FALSE	FALSE	0.6693406770800024	FALSE	Y	Y	0.610463	0.638	0.248	0.051	0.041
P42681	Tyrosine-protein kinase TXK	TXK	Q96PN6-Y520	Q96PN6	ADCYA	520	Y	MYEGLPGYGKSQILM	FALSE	FALSE	0.6802782796086501	FALSE	Y	Y	0.885857	0.638	0.248	0.051	0.041
P42681	Tyrosine-protein kinase TXK	TXK	Q96PN6-Y1134	Q96PN6	ADCYA	1134	Y	TFESATFYSLKGEVC	FALSE	FALSE	0.6772970096338573	FALSE	Y	Y	0.983661	0.638	0.248	0.051	0.041
P42681	Tyrosine-protein kinase TXK	TXK	Q96PN6-Y1255	Q96PN6	ADCYA	1255	Y	CFQIIKAYLDYSLYH	FALSE	FALSE	0.6685555767616697	FALSE	Y	Y	0.765075	0.638	0.248	0.051	0.041
P42681	Tyrosine-protein kinase TXK	TXK	Q96PN6-Y1258	Q96PN6	ADCYA	1258	Y	IIKAYLDYSLYHHLA	FALSE	FALSE	0.6866410501714206	FALSE	Y	Y	0.950073	0.638	0.248	0.051	0.041
P42681	Tyrosine-protein kinase TXK	TXK	Q96PN6-Y1267	Q96PN6	ADCYA	1267	Y	LYHHLAGYKGVWFKY	FALSE	FALSE	0.6851735177038882	FALSE	Y	Y	0.941702	0.638	0.248	0.051	0.041
P42681	Tyrosine-protein kinase TXK	TXK	Q96PN6-Y1459	Q96PN6	ADCYA	1459	Y	RRTMTLTYYDGISRY	FALSE	FALSE	0.6851735177038882	FALSE	Y	Y	0.943429	0.638	0.248	0.051	0.041
P42681	Tyrosine-protein kinase TXK	TXK	Q96PN7-Y122	Q96PN7	TREF1	122	Y	EPTDGYQYTYSQASE	FALSE	FALSE	0.5590407299326802	FALSE	Y	Y	0.916994	0.674	0.424	0.041	0.041
P42681	Tyrosine-protein kinase TXK	TXK	Q96PN7-Y708	Q96PN7	TREF1	708	Y	PTHELPPYTPPPMLS	FALSE	FALSE	0.5455565619501984	FALSE	Y	Y	0.825261	0.674	0.424	0.041	0.041
P42681	Tyrosine-protein kinase TXK	TXK	Q96PS1-Y166	Q96PS1	FACOS	166	Y	ILLLYATYKKCTFAL	FALSE	FALSE	0.5826849504054644	FALSE	Y	Y	0.99065	0.588	0.547	0.041	0.041
P42681	Tyrosine-protein kinase TXK	TXK	Q96PX9-Y932	Q96PX9	PKH4B	932	Y	DKMDLASYLLRPVQR	FALSE	FALSE	0.5196507121568055	FALSE	Y	Y	0.844912	0.781	0.397	0.041	0.041
P42681	Tyrosine-protein kinase TXK	TXK	Q96PY6-Y321	Q96PY6	NEK1	321	Y	KYGIPLAYKKYGDKK	FALSE	FALSE	0.5001286647616007	TRUE	Y	Y	0.948968	0.713	0.366	0.041	0.041
P42681	Tyrosine-protein kinase TXK	TXK	Q96PY6-Y446	Q96PY6	NEK1	446	Y	SRGQYEHYHAIFDQM	FALSE	FALSE	0.509181008805162	TRUE	Y	Y	0.986464	0.713	0.366	0.041	0.041
P42681	Tyrosine-protein kinase TXK	TXK	Q96PY6-Y470	Q96PY6	NEK1	470	Y	AKWKREIYGRGLPER	FALSE	FALSE	0.5086810088051621	TRUE	Y	Y	0.986305	0.713	0.366	0.041	0.041
P42681	Tyrosine-protein kinase TXK	TXK	Q96PY6-Y557	Q96PY6	NEK1	557	Y	RAEGHMVYLARLRQI	FALSE	FALSE	0.5005267224372175	TRUE	Y	Y	0.968897	0.713	0.366	0.041	0.041
P42681	Tyrosine-protein kinase TXK	TXK	Q96Q04-Y297	Q96Q04	LMTK3	297	Y	SNYKEDYYLTPERLW	FALSE	FALSE	0.5424334044996385	TRUE	Y	Y	0.993313	0.787	0.395	0.041	0.041
P42681	Tyrosine-protein kinase TXK	TXK	Q96Q15-Y44	Q96Q15	SMG1	44	Y	ADPDNLKYSSSRDRG	FALSE	FALSE	0.7009380561383659	TRUE	Y	Y	0.989517	0.681	0.431	0.058	0.124
P42681	Tyrosine-protein kinase TXK	TXK	Q96Q15-Y143	Q96Q15	SMG1	143	Y	SQERSMSYSDESRLS	FALSE	FALSE	0.6947180015379493	TRUE	Y	Y	0.930171	0.681	0.431	0.058	0.124
P42681	Tyrosine-protein kinase TXK	TXK	Q96Q15-Y252	Q96Q15	SMG1	252	Y	KDEVKLLYLCATYKA	FALSE	FALSE	0.7021624541146106	TRUE	Y	Y	0.958107	0.681	0.431	0.058	0.124
P42681	Tyrosine-protein kinase TXK	TXK	Q96Q15-Y257	Q96Q15	SMG1	257	Y	LLYLCATYKALETVG	FALSE	FALSE	0.7022237704240802	TRUE	Y	Y	0.985618	0.681	0.431	0.058	0.124
P42681	Tyrosine-protein kinase TXK	TXK	Q96Q15-Y549	Q96Q15	SMG1	549	Y	VAVAHAVYQAVLSLK	FALSE	FALSE	0.7012237704240802	TRUE	Y	Y	0.987603	0.681	0.431	0.058	0.124
P42681	Tyrosine-protein kinase TXK	TXK	Q96Q15-Y995	Q96Q15	SMG1	995	Y	ENLEKLMYNAYEGCA	FALSE	FALSE	0.6966362636384205	TRUE	Y	Y	0.93792	0.681	0.431	0.058	0.124
P42681	Tyrosine-protein kinase TXK	TXK	Q96Q15-Y998	Q96Q15	SMG1	998	Y	EKLMYNAYEGCANAL	FALSE	FALSE	0.703415285739884	TRUE	Y	Y	0.990578	0.681	0.431	0.058	0.124
P42681	Tyrosine-protein kinase TXK	TXK	Q96Q15-Y1519	Q96Q15	SMG1	1519	Y	CKSVKAEYAVAKSIL	FALSE	FALSE	0.7023459926463024	TRUE	Y	Y	0.977676	0.681	0.431	0.058	0.124
P42681	Tyrosine-protein kinase TXK	TXK	Q96Q15-Y2150	Q96Q15	SMG1	2150	Y	LGSDGKSYPYLFKGL	FALSE	FALSE	0.6421936776841689	TRUE	Y	Y	0.37505	0.681	0.431	0.058	0.124
P42681	Tyrosine-protein kinase TXK	TXK	Q96Q15-Y2152	Q96Q15	SMG1	2152	Y	SDGKSYPYLFKGLED	FALSE	FALSE	0.6926659940682945	TRUE	Y	Y	0.905572	0.681	0.431	0.058	0.124
P42681	Tyrosine-protein kinase TXK	TXK	Q96Q15-Y2193	Q96Q15	SMG1	2193	Y	PRFHARHYSVTPLGT	FALSE	FALSE	0.703415285739884	TRUE	Y	Y	0.993292	0.681	0.431	0.058	0.124
P42681	Tyrosine-protein kinase TXK	TXK	Q96Q15-Y2253	Q96Q15	SMG1	2253	Y	VPRPSELYYSKIGPA	FALSE	FALSE	0.7022237704240802	TRUE	Y	Y	0.986042	0.681	0.431	0.058	0.124
P42681	Tyrosine-protein kinase TXK	TXK	Q96Q15-Y2254	Q96Q15	SMG1	2254	Y	PRPSELYYSKIGPAL	FALSE	FALSE	0.703415285739884	TRUE	Y	Y	0.994184	0.681	0.431	0.058	0.124
P42681	Tyrosine-protein kinase TXK	TXK	Q96Q15-Y2536	Q96Q15	SMG1	2536	Y	SHTLQHRYSEHTQLQ	FALSE	FALSE	0.7010957874479441	TRUE	Y	Y	0.9532	0.681	0.431	0.058	0.124
P42681	Tyrosine-protein kinase TXK	TXK	Q96Q15-Y2713	Q96Q15	SMG1	2713	Y	TEMTLQRYAADINSR	FALSE	FALSE	0.6759486107444597	TRUE	Y	Y	0.869433	0.681	0.431	0.058	0.124
P42681	Tyrosine-protein kinase TXK	TXK	Q96Q40-Y114	Q96Q40	CDK15	114	Y	EKLGEGSYATVYKGI	FALSE	FALSE	0.5660435688574942	TRUE	Y	Y	0.971842	0.862	0.448	0.041	0.041
P42681	Tyrosine-protein kinase TXK	TXK	Q96Q40-Y118	Q96Q40	CDK15	118	Y	EGSYATVYKGISRIN	FALSE	FALSE	0.5710505376447074	TRUE	Y	Y	0.996198	0.862	0.448	0.041	0.041
P42681	Tyrosine-protein kinase TXK	TXK	Q96Q89-Y188	Q96Q89	KI20B	188	Y	DSLQERLYTKMNLKP	FALSE	FALSE	0.6368394738434254	FALSE	Y	Y	0.987322	0.587	0.192	0.051	0.0835
P42681	Tyrosine-protein kinase TXK	TXK	Q96Q89-Y309	Q96Q89	KI20B	309	Y	LSQDVKGYSFIKDLQ	FALSE	FALSE	0.6122734952417691	FALSE	Y	Y	0.984715	0.587	0.192	0.051	0.0835
P42681	Tyrosine-protein kinase TXK	TXK	Q96Q89-Y940	Q96Q89	KI20B	940	Y	VQQIQSNYDIAIAEL	FALSE	FALSE	0.6196415874714041	FALSE	Y	Y	0.97092	0.587	0.192	0.051	0.0835
P42681	Tyrosine-protein kinase TXK	TXK	Q96QK1-Y67	Q96QK1	VPS35	67	Y	PKSYYELYMAISDEL	FALSE	FALSE	0.8042039458436971	FALSE	Y	Y	0.99076	0.542	0.295	0.062	0.16
P42681	Tyrosine-protein kinase TXK	TXK	Q96QK1-Y507	Q96QK1	VPS35	507	Y	SEDPDQQYLILNTAR	FALSE	FALSE	0.7941878713041617	FALSE	Y	Y	0.920701	0.542	0.295	0.062	0.16
P42681	Tyrosine-protein kinase TXK	TXK	Q96QK1-Y791	Q96QK1	VPS35	791	Y	PESEGPIYEGLIL__	FALSE	FALSE	0.8055501616246954	FALSE	Y	Y	0.994515	0.542	0.295	0.062	0.16
P42681	Tyrosine-protein kinase TXK	TXK	Q96QP1-Y119	Q96QP1	ALPK1	119	Y	FLVDRFLYGLDVSGK	FALSE	FALSE	0.7923870165347054	TRUE	Y	Y	0.954192	0.841	0.431	0.053	0.041
P42681	Tyrosine-protein kinase TXK	TXK	Q96QP1-Y717	Q96QP1	ALPK1	717	Y	SAHSRPSYRSASWSS	FALSE	FALSE	0.7727412940082328	TRUE	Y	Y	0.710342	0.841	0.431	0.053	0.041
P42681	Tyrosine-protein kinase TXK	TXK	Q96QP1-Y1037	Q96QP1	ALPK1	1037	Y	TIVYLGDYLTVKKKG	FALSE	FALSE	0.7707412940082328	TRUE	Y	Y	0.759159	0.841	0.431	0.053	0.041
P42681	Tyrosine-protein kinase TXK	TXK	Q96RG2-Y389	Q96RG2	PASK	389	Y	TFLIPGFYSYMDLAY	FALSE	FALSE	0.7461379758742657	TRUE	Y	Y	0.988125	0.862	0.483	0.051	0.08800000000000001
P42681	Tyrosine-protein kinase TXK	TXK	Q96RG2-Y999	Q96RG2	PASK	999	Y	EGEYSQKYSTMSPLG	FALSE	FALSE	0.7469152054757836	TRUE	Y	Y	0.992429	0.862	0.483	0.051	0.08800000000000001
P42681	Tyrosine-protein kinase TXK	TXK	Q96RR4-Y128	Q96RR4	KKCC2	128	Y	CICPSLPYSPVSSPQ	FALSE	FALSE	0.6961716324487732	TRUE	Y	Y	0.939535	0.616	0.54	0.051	0.059
P42681	Tyrosine-protein kinase TXK	TXK	Q96RR4-Y183	Q96RR4	KKCC2	183	Y	YGVVKLAYNENDNTY	FALSE	FALSE	0.6981954419725827	TRUE	Y	Y	0.944148	0.616	0.54	0.051	0.059
P42681	Tyrosine-protein kinase TXK	TXK	Q96RR4-Y190	Q96RR4	KKCC2	190	Y	YNENDNTYYAMKVLS	FALSE	FALSE	0.6932599551282724	TRUE	Y	Y	0.986616	0.616	0.54	0.051	0.059
P42681	Tyrosine-protein kinase TXK	TXK	Q96RR4-Y234	Q96RR4	KKCC2	234	Y	RGPIEQVYQEIAILK	FALSE	FALSE	0.6970869199327046	TRUE	Y	Y	0.994704	0.616	0.54	0.051	0.059
P42681	Tyrosine-protein kinase TXK	TXK	Q96RT1-Y1021	Q96RT1	ERBIN	1021	Y	ESTENQSYAKHSANM	FALSE	FALSE	0.5045509440893957	FALSE	Y	Y	0.945314	0.69	0.367	0.041	0.041
P42681	Tyrosine-protein kinase TXK	TXK	Q96S38-Y259	Q96S38	KS6C1	259	Y	KKEEEDDYEAASDFY	FALSE	FALSE	0.6493851624114644	TRUE	Y	Y	0.985785	0.59	0.482	0.051	0.06
P42681	Tyrosine-protein kinase TXK	TXK	Q96S38-Y266	Q96S38	KS6C1	266	Y	YEAASDFYRKGVDLL	FALSE	FALSE	0.6564444587795842	TRUE	Y	Y	0.961421	0.59	0.482	0.051	0.06
P42681	Tyrosine-protein kinase TXK	TXK	Q96S38-Y622	Q96S38	KS6C1	622	Y	LDFGEKLYSLKSEPL	FALSE	FALSE	0.6510311748349443	TRUE	Y	Y	0.993525	0.59	0.482	0.051	0.06
P42681	Tyrosine-protein kinase TXK	TXK	Q96S44-Y201	Q96S44	PRPK	201	Y	EDKGVDLYVLEKAFL	FALSE	FALSE	0.7061052890816792	TRUE	Y	Y	0.993524	0.746	0.406	0.062	0.14
P42681	Tyrosine-protein kinase TXK	TXK	Q96SB4-Y62	Q96SB4	SRPK1	62	Y	EQEDPNDYCKGGYHL	FALSE	FALSE	0.566239102881837	TRUE	Y	Y	0.959983	0.829	0.432	0.041	0.041
P42681	Tyrosine-protein kinase TXK	TXK	Q96SB4-Y117	Q96SB4	SRPK1	117	Y	VVKSAEHYTETALDE	FALSE	FALSE	0.5730249122451695	TRUE	Y	Y	0.987194	0.829	0.432	0.041	0.041
P42681	Tyrosine-protein kinase TXK	TXK	Q96SB4-Y365	Q96SB4	SRPK1	365	Y	GVIEVINYTQNSNNE	FALSE	FALSE	0.5482312641336731	TRUE	Y	Y	0.929938	0.829	0.432	0.041	0.041
P42681	Tyrosine-protein kinase TXK	TXK	Q96ST3-Y13	Q96ST3	SIN3A	13	Y	DDQESPVYAAQQRRI	FALSE	FALSE	0.7512279624937461	FALSE	Y	Y	0.982576	0.547	0.348	0.0515	0.0765
P42681	Tyrosine-protein kinase TXK	TXK	Q96ST3-Y41	Q96ST3	SIN3A	41	Y	LAPAPPVYEAVSETM	FALSE	FALSE	0.7584232347693688	FALSE	Y	Y	0.99385	0.547	0.348	0.0515	0.0765
P42681	Tyrosine-protein kinase TXK	TXK	Q96ST3-Y272	Q96ST3	SIN3A	272	Y	QTPPLPPYASPRSPP	FALSE	FALSE	0.73165751994611	FALSE	Y	Y	0.862306	0.547	0.348	0.0515	0.0765
P42681	Tyrosine-protein kinase TXK	TXK	Q96ST3-Y310	Q96ST3	SIN3A	310	Y	EFNHAINYVNKIKNR	FALSE	FALSE	0.7539546291604128	FALSE	Y	Y	0.975511	0.547	0.348	0.0515	0.0765
P42681	Tyrosine-protein kinase TXK	TXK	Q96ST3-Y349	Q96ST3	SIN3A	349	Y	AKEAGGNYTPALTEQ	FALSE	FALSE	0.7577005240701009	FALSE	Y	Y	0.947164	0.547	0.348	0.0515	0.0765
P42681	Tyrosine-protein kinase TXK	TXK	Q96ST3-Y524	Q96ST3	SIN3A	524	Y	WFKNFLGYKESVHLE	FALSE	FALSE	0.7505759846448982	FALSE	Y	Y	0.939901	0.547	0.348	0.0515	0.0765
P42681	Tyrosine-protein kinase TXK	TXK	Q96ST3-Y558	Q96ST3	SIN3A	558	Y	CKRLGSSYRALPKSY	FALSE	FALSE	0.73165751994611	FALSE	Y	Y	0.863216	0.547	0.348	0.0515	0.0765
P42681	Tyrosine-protein kinase TXK	TXK	Q96ST3-Y565	Q96ST3	SIN3A	565	Y	YRALPKSYQQPKCTG	FALSE	FALSE	0.7488259846448982	FALSE	Y	Y	0.929045	0.547	0.348	0.0515	0.0765
P42681	Tyrosine-protein kinase TXK	TXK	Q96ST3-Y610	Q96ST3	SIN3A	610	Y	TQYEEHIYRCEDERF	FALSE	FALSE	0.7565070101127938	FALSE	Y	Y	0.970541	0.547	0.348	0.0515	0.0765
P42681	Tyrosine-protein kinase TXK	TXK	Q96ST3-Y757	Q96ST3	SIN3A	757	Y	LNEIESIYDERQEQA	FALSE	FALSE	0.7467982486762241	FALSE	Y	Y	0.996319	0.547	0.348	0.0515	0.0765
P42681	Tyrosine-protein kinase TXK	TXK	Q96ST3-Y958	Q96ST3	SIN3A	958	Y	MDVDVEDYYPAFLDM	FALSE	FALSE	0.7562052859748627	FALSE	Y	Y	0.969679	0.547	0.348	0.0515	0.0765
P42681	Tyrosine-protein kinase TXK	TXK	Q96ST3-Y959	Q96ST3	SIN3A	959	Y	DVDVEDYYPAFLDMV	FALSE	FALSE	0.7428920269523712	FALSE	Y	Y	0.696027	0.547	0.348	0.0515	0.0765
P42681	Tyrosine-protein kinase TXK	TXK	Q96ST3-Y1101	Q96ST3	SIN3A	1101	Y	EAERWSDYVERYMNS	FALSE	FALSE	0.7330248590325718	FALSE	Y	Y	0.844469	0.547	0.348	0.0515	0.0765
P42681	Tyrosine-protein kinase TXK	TXK	Q96ST3-Y1105	Q96ST3	SIN3A	1105	Y	WSDYVERYMNSDTTS	FALSE	FALSE	0.7557005240701009	FALSE	Y	Y	0.943299	0.547	0.348	0.0515	0.0765
P42681	Tyrosine-protein kinase TXK	TXK	Q96T51-Y389	Q96T51	RUFY1	389	Y	TKVELETYKQTRQGL	FALSE	FALSE	0.6751232048050676	FALSE	Y	Y	0.968594	0.723	0.224	0.0465	0.041
P42681	Tyrosine-protein kinase TXK	TXK	Q96T51-Y400	Q96T51	RUFY1	400	Y	RQGLDEMYSDVWKQL	FALSE	FALSE	0.6755232048050676	FALSE	Y	Y	0.97162	0.723	0.224	0.0465	0.041
P42681	Tyrosine-protein kinase TXK	TXK	Q96T88-Y418	Q96T88	UHRF1	418	Y	TIVPSNHYGPIPGIP	FALSE	FALSE	0.5477883368973551	FALSE	Y	Y	0.979952	0.582	0.406	0.041	0.041
P42681	Tyrosine-protein kinase TXK	TXK	Q99081-Y307	Q99081	HTF4	307	Y	GSTSSSPYVAASHTP	FALSE	FALSE	0.5002299794825595	FALSE	Y	Y	0.952411	0.714	0.377	0.041	0.041
P42681	Tyrosine-protein kinase TXK	TXK	Q99436-Y7	Q99436	PSB7	7	Y	_MAAVSVYAPPVGGF	FALSE	FALSE	0.567382305282045	FALSE	Y	Y	0.990905	0.629	0.429	0.041	0.041
P42681	Tyrosine-protein kinase TXK	TXK	Q99436-Y51	Q99436	PSB7	51	Y	TTIAGVVYKDGIVLG	FALSE	FALSE	0.5704929283278773	FALSE	Y	Y	0.992435	0.629	0.429	0.041	0.041
P42681	Tyrosine-protein kinase TXK	TXK	Q99436-Y154	Q99436	PSB7	154	Y	DVTGPHLYSIYPHGS	FALSE	FALSE	0.5690257513148717	FALSE	Y	Y	0.99049	0.629	0.429	0.041	0.041
P42681	Tyrosine-protein kinase TXK	TXK	Q99460-Y49	Q99460	PSMD1	49	Y	VDKIEVLYEDEGFRS	FALSE	FALSE	0.5668796444817946	FALSE	Y	Y	0.986632	0.604	0.446	0.041	0.041
P42681	Tyrosine-protein kinase TXK	TXK	Q99460-Y147	Q99460	PSMD1	147	Y	RCLDDHKYKQAIGIA	FALSE	FALSE	0.5676796444817946	FALSE	Y	Y	0.985974	0.604	0.446	0.041	0.041
P42681	Tyrosine-protein kinase TXK	TXK	Q99460-Y494	Q99460	PSMD1	494	Y	GTARQDVYDLLKTNL	FALSE	FALSE	0.5777085925794341	FALSE	Y	Y	0.997949	0.604	0.446	0.041	0.041
P42681	Tyrosine-protein kinase TXK	TXK	Q99460-Y713	Q99460	PSMD1	713	Y	VNQFRQLYSKVINDK	FALSE	FALSE	0.5685510730532232	FALSE	Y	Y	0.99053	0.604	0.446	0.041	0.041
P42681	Tyrosine-protein kinase TXK	TXK	Q99460-Y813	Q99460	PSMD1	813	Y	CKPSTFAYPAPLEVP	FALSE	FALSE	0.5127128885930574	FALSE	Y	Y	0.257013	0.604	0.446	0.041	0.041
P42681	Tyrosine-protein kinase TXK	TXK	Q99460-Y900	Q99460	PSMD1	900	Y	TMPETCRYQPFKPLS	FALSE	FALSE	0.5483880113370752	FALSE	Y	Y	0.931287	0.604	0.446	0.041	0.041
P42681	Tyrosine-protein kinase TXK	TXK	Q99460-Y950	Q99460	PSMD1	950	Y	EPPEPFEYIDD____	FALSE	FALSE	0.558731100227526	FALSE	Y	Y	0.950437	0.604	0.446	0.041	0.041
P42681	Tyrosine-protein kinase TXK	TXK	Q99558-Y40	Q99558	M3K14	40	Y	GKKQSSVYKLEAVEK	FALSE	FALSE	0.6550755136391759	TRUE	Y	Y	0.991205	0.722	0.495	0.041	0.041
P42681	Tyrosine-protein kinase TXK	TXK	Q99558-Y682	Q99558	M3K14	682	Y	PPPNQANYHQTLHAQ	FALSE	FALSE	0.6286186692834947	TRUE	Y	Y	0.945266	0.722	0.495	0.041	0.041
P42681	Tyrosine-protein kinase TXK	TXK	Q99570-Y673	Q99570	PI3R4	673	Y	HPNLWIRYGAVGFIT	FALSE	FALSE	0.5024722334552718	TRUE	Y	Y	0.559807	0.557	0.345	0.041	0.09
P42681	Tyrosine-protein kinase TXK	TXK	Q99570-Y1290	Q99570	PI3R4	1290	Y	TSSPSVSYYRKIIEG	FALSE	FALSE	0.5028713795272027	TRUE	Y	Y	0.803186	0.557	0.345	0.041	0.09
P42681	Tyrosine-protein kinase TXK	TXK	Q99570-Y1291	Q99570	PI3R4	1291	Y	SSPSVSYYRKIIEGT	FALSE	FALSE	0.5080888614248161	TRUE	Y	Y	0.939798	0.557	0.345	0.041	0.09
P42681	Tyrosine-protein kinase TXK	TXK	Q99578-S13	Q99578	RIT2	13	S	EASCSPGSASGGSRE	FALSE	FALSE	0.5089051126706577	FALSE	Y	S/T	3.19163e-11	0.716	0.433	0.041	0.1
P42681	Tyrosine-protein kinase TXK	TXK	Q99578-S15	Q99578	RIT2	15	S	SCSPGSASGGSREYK	FALSE	FALSE	0.5019283870050578	FALSE	Y	S/T	1.89798e-11	0.716	0.433	0.041	0.1
P42681	Tyrosine-protein kinase TXK	TXK	Q99627-Y203	Q99627	CSN8	203	Y	QLARLTDYVAFLEN_	FALSE	FALSE	0.5024068077889529	FALSE	Y	Y	0.936574	0.728	0.381	0.041	0.041
P42681	Tyrosine-protein kinase TXK	TXK	Q99640-Y31	Q99640	PMYT1	31	Y	TPIPVPAYFRHAEPG	FALSE	FALSE	0.5085057415140124	TRUE	Y	Y	0.907476	0.712	0.323	0.041	0.082
P42681	Tyrosine-protein kinase TXK	TXK	Q99640-Y97	Q99640	PMYT1	97	Y	ETLQSPGYDPSRPES	FALSE	FALSE	0.5169572566655277	TRUE	Y	Y	0.942192	0.712	0.323	0.041	0.082
P42681	Tyrosine-protein kinase TXK	TXK	Q99640-Y136	Q99640	PMYT1	136	Y	SKEDGRLYAVKRSMS	FALSE	FALSE	0.5290555071051904	TRUE	Y	Y	0.989997	0.712	0.323	0.041	0.082
P42681	Tyrosine-protein kinase TXK	TXK	Q99683-Y570	Q99683	M3K5	570	Y	ILEPTKIYQPSYLSI	FALSE	FALSE	0.6505534520299479	TRUE	Y	Y	0.98945	0.6	0.405	0.041	0.154
P42681	Tyrosine-protein kinase TXK	TXK	Q99683-Y574	Q99683	M3K5	574	Y	TKIYQPSYLSINNEV	FALSE	FALSE	0.6436423347854305	TRUE	Y	Y	0.85315	0.6	0.405	0.041	0.154
P42681	Tyrosine-protein kinase TXK	TXK	Q99683-Y718	Q99683	M3K5	718	Y	IPERDSRYSQPLHEE	FALSE	FALSE	0.6482271030407397	TRUE	Y	Y	0.962328	0.6	0.405	0.041	0.154
P42681	Tyrosine-protein kinase TXK	TXK	Q99683-Y814	Q99683	M3K5	814	Y	DNVLINTYSGVLKIS	FALSE	FALSE	0.6497534520299478	TRUE	Y	Y	0.988406	0.6	0.405	0.041	0.154
P42681	Tyrosine-protein kinase TXK	TXK	Q99683-Y982	Q99683	M3K5	982	Y	DTSSSSEYGSVSPDT	FALSE	FALSE	0.6482271030407397	TRUE	Y	Y	0.956113	0.6	0.405	0.041	0.154
P42681	Tyrosine-protein kinase TXK	TXK	Q99684-Y15	Q99684	GFI1	15	Y	KSKKAHSYHQPRSPG	FALSE	FALSE	0.7373788731979928	FALSE	Y	Y	0.973982	0.588	0.382	0.064	0.0605
P42681	Tyrosine-protein kinase TXK	TXK	Q99704-Y30	Q99704	DOK1	30	Y	RKTWAVLYPASPHGV	FALSE	FALSE	0.6194252323567692	FALSE	Y	Y	0.443642	0.805	0.363	0.041	0.114
P42681	Tyrosine-protein kinase TXK	TXK	Q99704-Y146	Q99704	DOK1	146	Y	EMLENSLYSPTWEGS	FALSE	FALSE	0.6226960276501388	FALSE	Y	Y	0.989921	0.805	0.363	0.041	0.114
P42681	Tyrosine-protein kinase TXK	TXK	Q99704-Y296	Q99704	DOK1	296	Y	LDSPPALYAEPLDSL	FALSE	FALSE	0.6238581155622267	FALSE	Y	Y	0.97601	0.805	0.363	0.041	0.114
P42681	Tyrosine-protein kinase TXK	TXK	Q99704-Y315	Q99704	DOK1	315	Y	CPSQDSLYSDPLDST	FALSE	FALSE	0.6249341228882339	FALSE	Y	Y	0.987864	0.805	0.363	0.041	0.114
P42681	Tyrosine-protein kinase TXK	TXK	Q99704-Y337	Q99704	DOK1	337	Y	VQRKKPLYWDLYEHA	FALSE	FALSE	0.627286686990798	FALSE	Y	Y	0.974351	0.805	0.363	0.041	0.114
P42681	Tyrosine-protein kinase TXK	TXK	Q99704-Y341	Q99704	DOK1	341	Y	KPLYWDLYEHAQQQL	FALSE	FALSE	0.6331989455550309	FALSE	Y	Y	0.92808	0.805	0.363	0.041	0.114
P42681	Tyrosine-protein kinase TXK	TXK	Q99704-Y362	Q99704	DOK1	362	Y	DPKEDPIYDEPEGLA	FALSE	FALSE	0.6078569814623749	FALSE	Y	Y	0.995812	0.805	0.363	0.041	0.114
P42681	Tyrosine-protein kinase TXK	TXK	Q99704-Y377	Q99704	DOK1	377	Y	PVPPQGLYDLPREPK	FALSE	FALSE	0.6243626943168054	FALSE	Y	Y	0.989421	0.805	0.363	0.041	0.114
P42681	Tyrosine-protein kinase TXK	TXK	Q99704-Y398	Q99704	DOK1	398	Y	ARVKEEGYELPYNPA	FALSE	FALSE	0.6317400774042771	FALSE	Y	Y	0.962162	0.805	0.363	0.041	0.114
P42681	Tyrosine-protein kinase TXK	TXK	Q99704-Y402	Q99704	DOK1	402	Y	EEGYELPYNPATDDY	FALSE	FALSE	0.6267618542520286	FALSE	Y	Y	0.873186	0.805	0.363	0.041	0.114
P42681	Tyrosine-protein kinase TXK	TXK	Q99704-Y409	Q99704	DOK1	409	Y	YNPATDDYAVPPPRS	FALSE	FALSE	0.6331989455550309	FALSE	Y	Y	0.93283	0.805	0.363	0.041	0.114
P42681	Tyrosine-protein kinase TXK	TXK	Q99704-Y449	Q99704	DOK1	449	Y	KSHNSALYSQVQKSG	FALSE	FALSE	0.6159341228882339	FALSE	Y	Y	0.991305	0.805	0.363	0.041	0.114
P42681	Tyrosine-protein kinase TXK	TXK	Q99717-Y89	Q99717	SMAD5	89	Y	KGLPHVIYCRVWRWP	FALSE	FALSE	0.5977959222556125	FALSE	Y	Y	0.995456	0.669	0.48	0.041	0.041
P42681	Tyrosine-protein kinase TXK	TXK	Q99729-Y240	Q99729	ROAA	240	Y	EVYQQQQYGSGGRGN	FALSE	FALSE	0.5090433366281458	FALSE	Y	Y	0.988755	0.736	0.386	0.041	0.041
P42681	Tyrosine-protein kinase TXK	TXK	Q99729-Y300	Q99729	ROAA	300	Y	YDYSPYGYYGYGPGY	FALSE	FALSE	0.5111479937989322	FALSE	Y	Y	0.981051	0.736	0.386	0.041	0.041
P42681	Tyrosine-protein kinase TXK	TXK	Q99729-Y316	Q99729	ROAA	316	Y	YSQGSTNYGKSQRRG	FALSE	FALSE	0.5110951799461183	FALSE	Y	Y	0.984525	0.736	0.386	0.041	0.041
P42681	Tyrosine-protein kinase TXK	TXK	Q99729-3-Y235	Q99729-3	ROAA-3	235	Y	VAQPKEVYQQQQYGS	FALSE	FALSE	0.509107639031748	FALSE	Y	Y	0.980311	0.736	0.386	0.041	0.041
P42681	Tyrosine-protein kinase TXK	TXK	Q99729-3-Y269	Q99729-3	ROAA-3	269	Y	GGQGSTNYGKSQRRG	FALSE	FALSE	0.5098566797657936	FALSE	Y	Y	0.924644	0.736	0.386	0.041	0.041
P42681	Tyrosine-protein kinase TXK	TXK	Q99732-Y23	Q99732	LITAF	23	Y	APSAPPSYEETVAVN	FALSE	FALSE	0.561238230553559	FALSE	Y	Y	0.958705	0.641	0.433	0.041	0.041
P42681	Tyrosine-protein kinase TXK	TXK	Q99732-Y32	Q99732	LITAF	32	Y	ETVAVNSYYPTPPAP	FALSE	FALSE	0.5423405372795246	FALSE	Y	Y	0.871273	0.641	0.433	0.041	0.041
P42681	Tyrosine-protein kinase TXK	TXK	Q99732-Y33	Q99732	LITAF	33	Y	TVAVNSYYPTPPAPM	FALSE	FALSE	0.5261914835285355	FALSE	Y	Y	0.506239	0.641	0.433	0.041	0.041
P42681	Tyrosine-protein kinase TXK	TXK	Q99732-Y61	Q99732	LITAF	61	Y	KGMNPPSYYTQPAPI	FALSE	FALSE	0.5398667972092517	FALSE	Y	Y	0.831553	0.641	0.433	0.041	0.041
P42681	Tyrosine-protein kinase TXK	TXK	Q99732-Y62	Q99732	LITAF	62	Y	GMNPPSYYTQPAPIP	FALSE	FALSE	0.5625583513279934	FALSE	Y	Y	0.954994	0.641	0.433	0.041	0.041
P42681	Tyrosine-protein kinase TXK	TXK	Q99759-Y155	Q99759	M3K3	155	Y	AGDINTIYQPPEPRS	FALSE	FALSE	0.5638076211450757	TRUE	Y	Y	0.98194	0.841	0.442	0.041	0.041
P42681	Tyrosine-protein kinase TXK	TXK	Q99759-Y266	Q99759	M3K3	266	Y	SDRETQLYDKGVKGG	FALSE	FALSE	0.5662764276399518	TRUE	Y	Y	0.991305	0.841	0.442	0.041	0.041
P42681	Tyrosine-protein kinase TXK	TXK	Q99759-Y275	Q99759	M3K3	275	Y	KGVKGGTYPRRYHVS	FALSE	FALSE	0.5112507081091112	TRUE	Y	Y	0.393623	0.841	0.442	0.041	0.041
P42681	Tyrosine-protein kinase TXK	TXK	Q99759-Y288	Q99759	M3K3	288	Y	VSVHHKDYSDGRRTF	FALSE	FALSE	0.5591718336986187	TRUE	Y	Y	0.966017	0.841	0.442	0.041	0.041
P42681	Tyrosine-protein kinase TXK	TXK	Q99788-Y157	Q99788	CML1	157	Y	HRSVRLAYMACMVIW	FALSE	FALSE	0.5490306662545242	FALSE	Y	Y	0.936448	0.602	0.437	0.041	0.041
P42681	Tyrosine-protein kinase TXK	TXK	Q99788-Y316	Q99788	CML1	316	Y	SCMNPILYVFMGQDF	FALSE	FALSE	0.5696549428895016	FALSE	Y	Y	0.99523	0.602	0.437	0.041	0.041
P42681	Tyrosine-protein kinase TXK	TXK	Q99801-Y222	Q99801	NKX31	222	Y	NSYPYYPYLYCVGSW	FALSE	FALSE	0.5104416499111566	FALSE	Y	Y	0.87503	0.699	0.389	0.041	0.041
P42681	Tyrosine-protein kinase TXK	TXK	Q99836-Y257	Q99836	MYD88	257	Y	KRLIPIKYKAMKKEF	FALSE	FALSE	0.5521363226352669	FALSE	Y	Y	0.992816	0.775	0.45	0.041	0.041
P42681	Tyrosine-protein kinase TXK	TXK	Q99836-Y276	Q99836	MYD88	276	Y	RFITVCDYTNPCTKS	FALSE	FALSE	0.5566775718385775	FALSE	Y	Y	0.947231	0.775	0.45	0.041	0.041
P42681	Tyrosine-protein kinase TXK	TXK	Q99943-Y275	Q99943	PLCA	275	Y	DGRGGGDYLKKPGGG	FALSE	FALSE	0.5391961319745571	FALSE	Y	Y	0.835873	0.59	0.408	0.041	0.041
P42681	Tyrosine-protein kinase TXK	TXK	Q99952-Y281	Q99952	PTN18	281	Y	AVQTEEQYRFLYHTV	FALSE	FALSE	0.8023677582046976	FALSE	Y	Y	0.947287	0.838	0.377	0.0925	0.1005
P42681	Tyrosine-protein kinase TXK	TXK	Q99952-Y303	Q99952	PTN18	303	Y	LQNASPHYQNIKENC	FALSE	FALSE	0.8039677582046977	FALSE	Y	Y	0.963705	0.838	0.377	0.0925	0.1005
P42681	Tyrosine-protein kinase TXK	TXK	Q99952-Y314	Q99952	PTN18	314	Y	KENCAPLYDDALFLR	FALSE	FALSE	0.8007452923752731	FALSE	Y	Y	0.995111	0.838	0.377	0.0925	0.1005
P42681	Tyrosine-protein kinase TXK	TXK	Q99952-Y354	Q99952	PTN18	354	Y	GHAMADTYAVVQKRG	FALSE	FALSE	0.7949298532679467	FALSE	Y	Y	0.983426	0.838	0.377	0.0925	0.1005
P42681	Tyrosine-protein kinase TXK	TXK	Q99952-Y389	Q99952	PTN18	389	Y	SAEEAPLYSKVTPRA	FALSE	FALSE	0.8074826661126469	FALSE	Y	Y	0.990102	0.838	0.377	0.0925	0.1005
P42681	Tyrosine-protein kinase TXK	TXK	Q99952-Y426	Q99952	PTN18	426	Y	SPAGSGAYEDVAGGA	FALSE	FALSE	0.799787616360726	FALSE	Y	Y	0.974042	0.838	0.377	0.0925	0.1005
P42681	Tyrosine-protein kinase TXK	TXK	Q99956-Y232	Q99956	DUS9	232	Y	LAKLGIRYILNVTPN	FALSE	FALSE	0.5352404359980077	FALSE	Y	Y	0.978012	0.862	0.405	0.041	0.041
P42681	Tyrosine-protein kinase TXK	TXK	Q99988-S39	Q99988	GDF15	39	S	LAEASRASFPGPSEL	FALSE	FALSE	0.6595149597167121	FALSE	Y	S/T	1.80532e-11	0.66	0.379	0.041	0.179
P42681	Tyrosine-protein kinase TXK	TXK	Q99988-S72	Q99988	GDF15	72	S	TRLRANQSWEDSNTD	FALSE	FALSE	0.6818746658576617	FALSE	Y	S/T	2.89607e-11	0.66	0.379	0.041	0.179
P42681	Tyrosine-protein kinase TXK	TXK	Q99988-S97	Q99988	GDF15	97	S	TPEVRLGSGGHLHLR	FALSE	FALSE	0.6581816263833787	FALSE	Y	S/T	1.34387e-11	0.66	0.379	0.041	0.179
P42681	Tyrosine-protein kinase TXK	TXK	Q99988-S146	Q99988	GDF15	146	S	RPLRRQLSLARPQAP	FALSE	FALSE	0.6818746658576617	FALSE	Y	S/T	4.1847e-11	0.66	0.379	0.041	0.179
P42681	Tyrosine-protein kinase TXK	TXK	Q9BPW5-Y123	Q9BPW5	RSLBB	123	Y	IVFSITDYKSYELIS	FALSE	FALSE	0.7707044373127545	FALSE	Y	Y	0.969372	0.687	0.287	0.041	0.159
P42681	Tyrosine-protein kinase TXK	TXK	Q9BQ39-Y39	Q9BQ39	DDX50	39	Y	RRKSRHHYDSDEKSE	FALSE	FALSE	0.5738447054578044	FALSE	Y	Y	0.98108	0.731	0.519	0.041	0.041
P42681	Tyrosine-protein kinase TXK	TXK	Q9BQ39-Y472	Q9BQ39	DDX50	472	Y	PPQDVESYIHRSGRT	FALSE	FALSE	0.5607235578580659	FALSE	Y	Y	0.983367	0.731	0.407	0.041	0.041
P42681	Tyrosine-protein kinase TXK	TXK	Q9BQ51-Y114	Q9BQ51	PD1L2	114	Y	GVAWDYKYLTLKVKA	FALSE	FALSE	0.5602989285263316	FALSE	Y	Y	0.868775	0.604	0.422	0.041	0.041
P42681	Tyrosine-protein kinase TXK	TXK	Q9BQ89-Y27	Q9BQ89	F110A	27	Y	LRTRVPGYLLRGPAD	FALSE	FALSE	0.5533447524177929	FALSE	Y	Y	0.888782	0.598	0.411	0.041	0.041
P42681	Tyrosine-protein kinase TXK	TXK	Q9BQA5-Y333	Q9BQA5	HINFP	333	Y	LCSIKSHYRKVHEGD	FALSE	FALSE	0.5737143451278534	FALSE	Y	Y	0.988165	0.657	0.501	0.041	0.041
P42681	Tyrosine-protein kinase TXK	TXK	Q9BQA5-Y345	Q9BQA5	HINFP	345	Y	EGDSEPRYKCHVCDK	FALSE	FALSE	0.5889770827792847	FALSE	Y	Y	0.99673	0.657	0.501	0.041	0.041
P42681	Tyrosine-protein kinase TXK	TXK	Q9BRS2-Y83	Q9BRS2	RIOK1	83	Y	VGKLAKGYVWNGGSN	FALSE	FALSE	0.6625242144161524	TRUE	Y	Y	0.965035	0.572	0.362	0.062	0.041
P42681	Tyrosine-protein kinase TXK	TXK	Q9BRS2-Y223	Q9BRS2	RIOK1	223	Y	VFKDRDKYVSGEFRF	FALSE	FALSE	0.6628163636380889	TRUE	Y	Y	0.987806	0.572	0.362	0.062	0.041
P42681	Tyrosine-protein kinase TXK	TXK	Q9BRS2-Y440	Q9BRS2	RIOK1	440	Y	TLNEVKNYERDMDII	FALSE	FALSE	0.6640242144161524	TRUE	Y	Y	0.969631	0.572	0.362	0.062	0.041
P42681	Tyrosine-protein kinase TXK	TXK	Q9BRS2-Y466	Q9BRS2	RIOK1	466	Y	AQQDNILYQTVTGLK	FALSE	FALSE	0.6628163636380889	TRUE	Y	Y	0.985958	0.572	0.362	0.062	0.041
P42681	Tyrosine-protein kinase TXK	TXK	Q9BT23-Y102	Q9BT23	LIMD2	102	Y	LFKSKGNYDEGFGRK	FALSE	FALSE	0.5684005779959985	FALSE	Y	Y	0.985376	0.676	0.43	0.041	0.041
P42681	Tyrosine-protein kinase TXK	TXK	Q9BTC8-Y46	Q9BTC8	MTA3	46	Y	EAKVVCFYRRRDISN	FALSE	FALSE	0.501888860511089	FALSE	Y	Y	0.951402	0.739	0.374	0.041	0.041
P42681	Tyrosine-protein kinase TXK	TXK	Q9BTT6-S16	Q9BTT6	LRRC1	16	S	RCNRHVESIDKRHCS	FALSE	FALSE	0.5720158443020498	FALSE	Y	S/T	1.46206e-10	0.679	0.385	0.041	0.082
P42681	Tyrosine-protein kinase TXK	TXK	Q9BTT6-S23	Q9BTT6	LRRC1	23	S	SIDKRHCSLVYVPEE	FALSE	FALSE	0.5516148364808293	FALSE	Y	S/T	8.17427e-12	0.679	0.383	0.041	0.082
P42681	Tyrosine-protein kinase TXK	TXK	Q9BTT6-S315	Q9BTT6	LRRC1	315	S	IGKLKKLSNLNADRN	FALSE	FALSE	0.5993360348888342	FALSE	Y	S/T	2.63565e-10	0.679	0.43	0.041	0.082
P42681	Tyrosine-protein kinase TXK	TXK	Q9BTT6-S326	Q9BTT6	LRRC1	326	S	ADRNKLVSLPKEIGG	FALSE	FALSE	0.5839266269611042	FALSE	Y	S/T	7.41753e-11	0.679	0.404	0.041	0.082
P42681	Tyrosine-protein kinase TXK	TXK	Q9BTT6-S443	Q9BTT6	LRRC1	443	S	ENLVNDVSDEAWNER	FALSE	FALSE	0.5538554728642674	FALSE	Y	S/T	5.69898e-10	0.679	0.468	0.041	0.082
P42681	Tyrosine-protein kinase TXK	TXK	Q9BTT6-S456	Q9BTT6	LRRC1	456	S	ERAVNRVSAIRFVED	FALSE	FALSE	0.5699273555696173	FALSE	Y	S/T	3.07653e-10	0.679	0.491	0.041	0.082
P42681	Tyrosine-protein kinase TXK	TXK	Q9BTT6-T348	Q9BTT6	LRRC1	348	T	CVRDNRLTRIPAEVS	FALSE	FALSE	0.5699273555696173	FALSE	Y	S/T	1.28721e-10	0.679	0.491	0.041	0.082
P42681	Tyrosine-protein kinase TXK	TXK	Q9BTT6-T480	Q9BTT6	LRRC1	480	T	RTLLRRATPHPGELK	FALSE	FALSE	0.5225606719441503	FALSE	Y	S/T	1.82717e-12	0.679	0.473	0.041	0.082
P42681	Tyrosine-protein kinase TXK	TXK	Q9BTT6-Y32	Q9BTT6	LRRC1	32	Y	VYVPEEIYRYARSLE	FALSE	FALSE	0.6883844066242493	FALSE	Y	Y	0.972125	0.679	0.539	0.041	0.082
P42681	Tyrosine-protein kinase TXK	TXK	Q9BU20-Y24	Q9BU20	CPLN2	24	Y	ESAEGKEYLACILRK	FALSE	FALSE	0.7129918982087845	FALSE	Y	Y	0.793458	0.611	0.118	0.041	0.159
P42681	Tyrosine-protein kinase TXK	TXK	Q9BUB5-Y60	Q9BUB5	MKNK1	60	Y	ELLGEGAYAKVQGAV	FALSE	FALSE	0.5706139593531628	TRUE	Y	Y	0.975683	0.838	0.538	0.041	0.041
P42681	Tyrosine-protein kinase TXK	TXK	Q9BUI4-Y301	Q9BUI4	RPC3	301	Y	FRSLPVGYNISKQVL	FALSE	FALSE	0.5568976741834157	FALSE	Y	Y	0.925199	0.657	0.423	0.041	0.041
P42681	Tyrosine-protein kinase TXK	TXK	Q9BUI4-Y334	Q9BUI4	RPC3	334	Y	GDSGGGMYVINLHKA	FALSE	FALSE	0.5622243767404711	FALSE	Y	Y	0.970767	0.657	0.423	0.041	0.041
P42681	Tyrosine-protein kinase TXK	TXK	Q9BUN8-Y190	Q9BUN8	DERL1	190	Y	YFFLMFRYPMDLGGR	FALSE	FALSE	0.6261382819274676	FALSE	Y	Y	0.153634	0.52	0.289	0.0515	0.099
P42681	Tyrosine-protein kinase TXK	TXK	Q9BUP3-Y62	Q9BUP3	HTAI2	62	Y	LTFDEEAYKNVNQEV	FALSE	FALSE	0.5227496508690084	FALSE	Y	Y	0.985246	0.867	0.4	0.041	0.041
P42681	Tyrosine-protein kinase TXK	TXK	Q9BUP3-Y111	Q9BUP3	HTAI2	111	Y	FVRVDRDYVLKSAEL	FALSE	FALSE	0.5216739099825672	FALSE	Y	Y	0.979216	0.867	0.4	0.041	0.041
P42681	Tyrosine-protein kinase TXK	TXK	Q9BVS4-Y348	Q9BVS4	RIOK2	348	Y	VAEKAEVYGSENESE	FALSE	FALSE	0.509813790928926	TRUE	Y	Y	0.983442	0.75	0.359	0.041	0.041
P42681	Tyrosine-protein kinase TXK	TXK	Q9BVS4-Y366	Q9BVS4	RIOK2	366	Y	LEESEGCYCRSSGDP	FALSE	FALSE	0.5089852195003545	TRUE	Y	Y	0.976178	0.75	0.359	0.041	0.041
P42681	Tyrosine-protein kinase TXK	TXK	Q9BVS4-Y445	Q9BVS4	RIOK2	445	Y	VPAGSDEYEDECPHL	FALSE	FALSE	0.5079185528336878	TRUE	Y	Y	0.974624	0.75	0.359	0.041	0.041
P42681	Tyrosine-protein kinase TXK	TXK	Q9BVV8-T109	Q9BVV8	F174C	109	T	RYGLLANTEDPTEMA	FALSE	FALSE	0.6049911488503057	FALSE	Y	S/T	4.02196e-10	0.63	0.14	0.061	0.186
P42681	Tyrosine-protein kinase TXK	TXK	Q9BVV8-T113	Q9BVV8	F174C	113	T	LANTEDPTEMASLDS	FALSE	FALSE	0.5238734979084773	FALSE	Y	S/T	6.01241e-10	0.63	0.273	0.061	0.186
P42681	Tyrosine-protein kinase TXK	TXK	Q9BVV8-T124	Q9BVV8	F174C	124	T	SLDSDEETVFESRNL	FALSE	FALSE	0.5238734979084773	FALSE	Y	S/T	5.374e-10	0.63	0.273	0.061	0.186
P42681	Tyrosine-protein kinase TXK	TXK	Q9BVV8-Y103	Q9BVV8	F174C	103	Y	KKPQRRRYGLLANTE	FALSE	FALSE	0.9116452903806368	FALSE	Y	Y	0.94246	0.63	0.35	0.061	0.186
P42681	Tyrosine-protein kinase TXK	TXK	Q9BWF2-Y240	Q9BWF2	TRAIP	240	Y	RSKLQTVYSELDQAK	FALSE	FALSE	0.5812266638339876	FALSE	Y	Y	0.995146	0.636	0.433	0.041	0.041
P42681	Tyrosine-protein kinase TXK	TXK	Q9BWX5-Y208	Q9BWX5	GATA5	208	Y	RRDGTGHYLCNACGL	FALSE	FALSE	0.5518521711149074	FALSE	Y	Y	0.972438	0.644	0.428	0.041	0.041
P42681	Tyrosine-protein kinase TXK	TXK	Q9BWX5-Y216	Q9BWX5	GATA5	216	Y	LCNACGLYHKMNGVN	FALSE	FALSE	0.5572046599378045	FALSE	Y	Y	0.993179	0.644	0.428	0.041	0.041
P42681	Tyrosine-protein kinase TXK	TXK	Q9BXA7-Y197	Q9BXA7	TSSK1	197	Y	IPYQPKVYDIWSLGV	FALSE	FALSE	0.6762024604642866	TRUE	Y	Y	0.99672	0.731	0.452	0.061	0.135
P42681	Tyrosine-protein kinase TXK	TXK	Q9BXA7-Y207	Q9BXA7	TSSK1	207	Y	WSLGVILYIMVCGSM	FALSE	FALSE	0.6763453176071437	TRUE	Y	Y	0.996132	0.731	0.452	0.061	0.135
P42681	Tyrosine-protein kinase TXK	TXK	Q9BXA7-Y216	Q9BXA7	TSSK1	216	Y	MVCGSMPYDDSNIKK	FALSE	FALSE	0.6752721284096659	TRUE	Y	Y	0.977858	0.731	0.452	0.061	0.135
P42681	Tyrosine-protein kinase TXK	TXK	Q9BXL7-S116	Q9BXL7	CAR11	116	S	KEPTRRFSTIVVEEG	FALSE	FALSE	0.5947575766051761	FALSE	Y	S/T	5.51509e-11	0.758	0.402	0.064	0.133
P42681	Tyrosine-protein kinase TXK	TXK	Q9BXL7-S433	Q9BXL7	CAR11	433	S	ACIVNLESKLRRLSK	FALSE	FALSE	0.593551227398827	FALSE	Y	S/T	7.77314e-11	0.758	0.402	0.064	0.133
P42681	Tyrosine-protein kinase TXK	TXK	Q9BXL7-S439	Q9BXL7	CAR11	439	S	ESKLRRLSKDSNNLD	FALSE	FALSE	0.593551227398827	FALSE	Y	S/T	1.63155e-10	0.758	0.402	0.064	0.133
P42681	Tyrosine-protein kinase TXK	TXK	Q9BXL7-S442	Q9BXL7	CAR11	442	S	LRRLSKDSNNLDQSL	FALSE	FALSE	0.589757576605176	FALSE	Y	S/T	3.95738e-11	0.758	0.402	0.064	0.133
P42681	Tyrosine-protein kinase TXK	TXK	Q9BXL7-S448	Q9BXL7	CAR11	448	S	DSNNLDQSLPRNLPV	FALSE	FALSE	0.5870260124383516	FALSE	Y	S/T	1.41676e-11	0.758	0.402	0.064	0.133
P42681	Tyrosine-protein kinase TXK	TXK	Q9BXL7-S459	Q9BXL7	CAR11	459	S	NLPVTIISQDFGDAS	FALSE	FALSE	0.594551227398827	FALSE	Y	S/T	1.82252e-10	0.758	0.402	0.064	0.133
P42681	Tyrosine-protein kinase TXK	TXK	Q9BXL7-S466	Q9BXL7	CAR11	466	S	SQDFGDASPRTNGQE	FALSE	FALSE	0.57681001077462	FALSE	Y	S/T	5.77116e-13	0.758	0.402	0.064	0.133
P42681	Tyrosine-protein kinase TXK	TXK	Q9BXL7-S487	Q9BXL7	CAR11	487	S	SEESPEDSKYFLPYH	FALSE	FALSE	0.593551227398827	FALSE	Y	S/T	8.28907e-11	0.758	0.402	0.064	0.133
P42681	Tyrosine-protein kinase TXK	TXK	Q9BXL7-S512	Q9BXL7	CAR11	512	S	IQLQRAKSPISLKRT	FALSE	FALSE	0.5664806978805127	FALSE	Y	S/T	1.33275e-12	0.758	0.402	0.064	0.133
P42681	Tyrosine-protein kinase TXK	TXK	Q9BXL7-S515	Q9BXL7	CAR11	515	S	QRAKSPISLKRTSDF	FALSE	FALSE	0.593551227398827	FALSE	Y	S/T	1.03766e-10	0.758	0.402	0.064	0.133
P42681	Tyrosine-protein kinase TXK	TXK	Q9BXL7-S535	Q9BXL7	CAR11	535	S	EEEGTDASPSSCGSL	FALSE	FALSE	0.5732544552190645	FALSE	Y	S/T	6.68349e-13	0.758	0.402	0.064	0.133
P42681	Tyrosine-protein kinase TXK	TXK	Q9BXL7-S538	Q9BXL7	CAR11	538	S	GTDASPSSCGSLPIT	FALSE	FALSE	0.5851150234136867	FALSE	Y	S/T	2.85594e-11	0.758	0.402	0.064	0.133
P42681	Tyrosine-protein kinase TXK	TXK	Q9BXL7-S541	Q9BXL7	CAR11	541	S	ASPSSCGSLPITNSF	FALSE	FALSE	0.5870260124383516	FALSE	Y	S/T	8.20436e-12	0.758	0.402	0.064	0.133
P42681	Tyrosine-protein kinase TXK	TXK	Q9BXL7-S547	Q9BXL7	CAR11	547	S	GSLPITNSFTKMQPP	FALSE	FALSE	0.5865049848036482	FALSE	Y	S/T	1.82165e-11	0.758	0.402	0.064	0.133
P42681	Tyrosine-protein kinase TXK	TXK	Q9BXL7-S556	Q9BXL7	CAR11	556	S	TKMQPPRSRSSIMSI	FALSE	FALSE	0.5722732109660491	FALSE	Y	S/T	5.08151e-12	0.758	0.402	0.064	0.133
P42681	Tyrosine-protein kinase TXK	TXK	Q9BXL7-S558	Q9BXL7	CAR11	558	S	MQPPRSRSSIMSITA	FALSE	FALSE	0.5857575766051761	FALSE	Y	S/T	3.33719e-11	0.758	0.402	0.064	0.133
P42681	Tyrosine-protein kinase TXK	TXK	Q9BXL7-S559	Q9BXL7	CAR11	559	S	QPPRSRSSIMSITAE	FALSE	FALSE	0.589757576605176	FALSE	Y	S/T	3.93848e-11	0.758	0.402	0.064	0.133
P42681	Tyrosine-protein kinase TXK	TXK	Q9BXL7-S562	Q9BXL7	CAR11	562	S	RSRSSIMSITAEPPG	FALSE	FALSE	0.593551227398827	FALSE	Y	S/T	8.30186e-11	0.758	0.402	0.064	0.133
P42681	Tyrosine-protein kinase TXK	TXK	Q9BXL7-S572	Q9BXL7	CAR11	572	S	AEPPGNDSIVRRYKE	FALSE	FALSE	0.593551227398827	FALSE	Y	S/T	6.85019e-11	0.758	0.402	0.064	0.133
P42681	Tyrosine-protein kinase TXK	TXK	Q9BXL7-S593	Q9BXL7	CAR11	593	S	TVEEDNDSGGFDALD	FALSE	FALSE	0.5917575766051761	FALSE	Y	S/T	4.51445e-11	0.758	0.402	0.064	0.133
P42681	Tyrosine-protein kinase TXK	TXK	Q9BXL7-S615	Q9BXL7	CAR11	615	S	RYSFGPSSIHSSSSS	FALSE	FALSE	0.5917575766051761	FALSE	Y	S/T	4.63759e-11	0.758	0.402	0.064	0.133
P42681	Tyrosine-protein kinase TXK	TXK	Q9BXL7-S644	Q9BXL7	CAR11	644	S	NLMFRKFSLERPFRP	FALSE	FALSE	0.5851150234136867	FALSE	Y	S/T	2.43122e-11	0.758	0.402	0.064	0.133
P42681	Tyrosine-protein kinase TXK	TXK	Q9BXL7-S652	Q9BXL7	CAR11	652	S	LERPFRPSVTSVGHV	FALSE	FALSE	0.5857575766051761	FALSE	Y	S/T	3.87928e-11	0.758	0.402	0.064	0.133
P42681	Tyrosine-protein kinase TXK	TXK	Q9BXL7-S854	Q9BXL7	CAR11	854	S	QRLMHRGSREEVDGT	FALSE	FALSE	0.5870260124383516	FALSE	Y	S/T	1.15304e-11	0.758	0.402	0.064	0.133
P42681	Tyrosine-protein kinase TXK	TXK	Q9BXL7-S879	Q9BXL7	CAR11	879	S	LQPEEALSTSDPRVS	FALSE	FALSE	0.593551227398827	FALSE	Y	S/T	9.17775e-11	0.758	0.402	0.064	0.133
P42681	Tyrosine-protein kinase TXK	TXK	Q9BXL7-S881	Q9BXL7	CAR11	881	S	PEEALSTSDPRVSPR	FALSE	FALSE	0.593551227398827	FALSE	Y	S/T	1.48432e-10	0.758	0.402	0.064	0.133
P42681	Tyrosine-protein kinase TXK	TXK	Q9BXL7-S886	Q9BXL7	CAR11	886	S	STSDPRVSPRLSRAS	FALSE	FALSE	0.5702732109660492	FALSE	Y	S/T	4.41648e-12	0.758	0.402	0.064	0.133
P42681	Tyrosine-protein kinase TXK	TXK	Q9BXL7-S915	Q9BXL7	CAR11	915	S	NKYKRMNSNERVRII	FALSE	FALSE	0.5851150234136867	FALSE	Y	S/T	2.53115e-11	0.758	0.402	0.064	0.133
P42681	Tyrosine-protein kinase TXK	TXK	Q9BXL7-S925	Q9BXL7	CAR11	925	S	RVRIISGSPLGSLAR	FALSE	FALSE	0.5753100107746201	FALSE	Y	S/T	4.5571e-13	0.758	0.402	0.064	0.133
P42681	Tyrosine-protein kinase TXK	TXK	Q9BXL7-S929	Q9BXL7	CAR11	929	S	ISGSPLGSLARSSLD	FALSE	FALSE	0.5852396046713614	FALSE	Y	S/T	7.10585e-12	0.758	0.402	0.064	0.133
P42681	Tyrosine-protein kinase TXK	TXK	Q9BXL7-S952	Q9BXL7	CAR11	952	S	QEELDPESELGKNLS	FALSE	FALSE	0.593551227398827	FALSE	Y	S/T	1.279e-10	0.758	0.402	0.064	0.133
P42681	Tyrosine-protein kinase TXK	TXK	Q9BXL7-S995	Q9BXL7	CAR11	995	S	LVQRLLNSGGAMEFT	FALSE	FALSE	0.5851150234136867	FALSE	Y	S/T	2.27165e-11	0.758	0.402	0.064	0.133
P42681	Tyrosine-protein kinase TXK	TXK	Q9BXL7-T117	Q9BXL7	CAR11	117	T	EPTRRFSTIVVEEGH	FALSE	FALSE	0.593551227398827	FALSE	Y	S/T	1.27855e-10	0.758	0.402	0.064	0.133
P42681	Tyrosine-protein kinase TXK	TXK	Q9BXL7-T532	Q9BXL7	CAR11	532	T	KGHEEEGTDASPSSC	FALSE	FALSE	0.590551227398827	FALSE	Y	S/T	2.42138e-10	0.758	0.402	0.064	0.133
P42681	Tyrosine-protein kinase TXK	TXK	Q9BXL7-T549	Q9BXL7	CAR11	549	T	LPITNSFTKMQPPRS	FALSE	FALSE	0.5922178940654936	FALSE	Y	S/T	4.15477e-10	0.758	0.402	0.064	0.133
P42681	Tyrosine-protein kinase TXK	TXK	Q9BXL7-T861	Q9BXL7	CAR11	861	T	SREEVDGTHHTLRAL	FALSE	FALSE	0.593551227398827	FALSE	Y	S/T	9.83384e-11	0.758	0.402	0.064	0.133
P42681	Tyrosine-protein kinase TXK	TXK	Q9BXL7-T864	Q9BXL7	CAR11	864	T	EVDGTHHTLRALRNT	FALSE	FALSE	0.5937575766051761	FALSE	Y	S/T	5.10825e-11	0.758	0.402	0.064	0.133
P42681	Tyrosine-protein kinase TXK	TXK	Q9BXL7-T871	Q9BXL7	CAR11	871	T	TLRALRNTLQPEEAL	FALSE	FALSE	0.5879049848036482	FALSE	Y	S/T	1.62767e-11	0.758	0.402	0.064	0.133
P42681	Tyrosine-protein kinase TXK	TXK	Q9BXL7-T880	Q9BXL7	CAR11	880	T	QPEEALSTSDPRVSP	FALSE	FALSE	0.593551227398827	FALSE	Y	S/T	7.23799e-11	0.758	0.402	0.064	0.133
P42681	Tyrosine-protein kinase TXK	TXK	Q9BXL7-T1002	Q9BXL7	CAR11	1002	T	SGGAMEFTICKSDIV	FALSE	FALSE	0.596153079250679	FALSE	Y	S/T	6.01543e-10	0.758	0.402	0.064	0.133
P42681	Tyrosine-protein kinase TXK	TXK	Q9BXL7-Y11	Q9BXL7	CAR11	11	Y	GGPEMDDYMETLKDE	FALSE	FALSE	0.8247397958128682	FALSE	Y	Y	0.881225	0.758	0.402	0.064	0.133
P42681	Tyrosine-protein kinase TXK	TXK	Q9BXL7-Y202	Q9BXL7	CAR11	202	Y	VKVKDDNYNLAMRYA	FALSE	FALSE	0.8261862010416262	FALSE	Y	Y	0.93198	0.758	0.402	0.064	0.133
P42681	Tyrosine-protein kinase TXK	TXK	Q9BXL7-Y208	Q9BXL7	CAR11	208	Y	NYNLAMRYAQLSEEK	FALSE	FALSE	0.8280260225619621	FALSE	Y	Y	0.944112	0.758	0.402	0.064	0.133
P42681	Tyrosine-protein kinase TXK	TXK	Q9BXL7-Y489	Q9BXL7	CAR11	489	Y	ESPEDSKYFLPYHPP	FALSE	FALSE	0.8280260225619621	FALSE	Y	Y	0.944911	0.758	0.402	0.064	0.133
P42681	Tyrosine-protein kinase TXK	TXK	Q9BXL7-Y493	Q9BXL7	CAR11	493	Y	DSKYFLPYHPPQRRM	FALSE	FALSE	0.8232259709280755	FALSE	Y	Y	0.857593	0.758	0.402	0.064	0.133
P42681	Tyrosine-protein kinase TXK	TXK	Q9BXL7-Y751	Q9BXL7	CAR11	751	Y	SGPVTLHYKVNHEGY	FALSE	FALSE	0.824301403023425	FALSE	Y	Y	0.977115	0.758	0.402	0.064	0.133
P42681	Tyrosine-protein kinase TXK	TXK	Q9BXL7-Y970	Q9BXL7	CAR11	970	Y	YSLVRAFYCERRRPV	FALSE	FALSE	0.824301403023425	FALSE	Y	Y	0.977462	0.758	0.402	0.064	0.133
P42681	Tyrosine-protein kinase TXK	TXK	Q9BXR5-Y100	Q9BXR5	TLR10	100	Y	EFNKELRYLDLSNNR	FALSE	FALSE	0.7687198410828424	FALSE	Y	Y	0.855133	0.676	0.334	0.0645	0.082
P42681	Tyrosine-protein kinase TXK	TXK	Q9BXR5-Y180	Q9BXR5	TLR10	180	Y	GFRTLPHYEEGSLPI	FALSE	FALSE	0.7807954652308117	FALSE	Y	Y	0.986175	0.676	0.334	0.0645	0.082
P42681	Tyrosine-protein kinase TXK	TXK	Q9BXR5-Y320	Q9BXR5	TLR10	320	Y	YIQQDKIYLLLTKMD	FALSE	FALSE	0.7682028328805164	FALSE	Y	Y	0.975726	0.676	0.334	0.0645	0.082
P42681	Tyrosine-protein kinase TXK	TXK	Q9BY12-Y788	Q9BY12	SCAPE	788	Y	YAPKLTPYERKKQCS	FALSE	FALSE	0.5638570503608138	FALSE	Y	Y	0.955355	0.666	0.532	0.041	0.041
P42681	Tyrosine-protein kinase TXK	TXK	Q9BY44-Y250	Q9BY44	EIF2A	250	Y	VDKTGASYYGEQTLH	FALSE	FALSE	0.5690702327642799	FALSE	Y	Y	0.904717	0.587	0.446	0.041	0.041
P42681	Tyrosine-protein kinase TXK	TXK	Q9BY44-Y251	Q9BY44	EIF2A	251	Y	DKTGASYYGEQTLHY	FALSE	FALSE	0.5778754296516148	FALSE	Y	Y	0.984779	0.587	0.446	0.041	0.041
P42681	Tyrosine-protein kinase TXK	TXK	Q9BY44-Y258	Q9BY44	EIF2A	258	Y	YGEQTLHYIATNGES	FALSE	FALSE	0.5760754296516148	FALSE	Y	Y	0.988971	0.587	0.446	0.041	0.041
P42681	Tyrosine-protein kinase TXK	TXK	Q9BY44-Y349	Q9BY44	EIF2A	349	Y	EVWDVKNYKLISKPV	FALSE	FALSE	0.5760754296516148	FALSE	Y	Y	0.988729	0.587	0.446	0.041	0.041
P42681	Tyrosine-protein kinase TXK	TXK	Q9BY44-Y362	Q9BY44	EIF2A	362	Y	PVASDSTYFAWCPDG	FALSE	FALSE	0.5738430737924297	FALSE	Y	Y	0.978447	0.587	0.446	0.041	0.041
P42681	Tyrosine-protein kinase TXK	TXK	Q9BY44-Y428	Q9BY44	EIF2A	428	Y	FPAKTITYQAVPSEV	FALSE	FALSE	0.567306835541354	FALSE	Y	Y	0.945029	0.587	0.446	0.041	0.041
P42681	Tyrosine-protein kinase TXK	TXK	Q9BY44-Y446	Q9BY44	EIF2A	446	Y	EPKVATAYRPPALRN	FALSE	FALSE	0.5553023361007547	FALSE	Y	Y	0.751141	0.587	0.446	0.041	0.041
P42681	Tyrosine-protein kinase TXK	TXK	Q9BY89-Y979	Q9BY89	K1671	979	Y	VGHRRTDYVSPTASA	FALSE	FALSE	0.5720948932776048	FALSE	Y	Y	0.914659	0.625	0.433	0.041	0.041
P42681	Tyrosine-protein kinase TXK	TXK	Q9BYB0-Y551	Q9BYB0	SHAN3	551	Y	TKRLFRHYTVGSYDS	FALSE	FALSE	0.55131040071799	FALSE	Y	Y	0.963303	0.561	0.585	0.041	0.041
P42681	Tyrosine-protein kinase TXK	TXK	Q9BYG5-Y101	Q9BYG5	PAR6B	101	Y	QKKEEADYSAFGTDT	FALSE	FALSE	0.6654092869049032	FALSE	Y	Y	0.971886	0.718	0.182	0.051	0.113
P42681	Tyrosine-protein kinase TXK	TXK	Q9BYH8-Y661	Q9BYH8	IKBZ	661	Y	HVAASLQYRLTQLDA	FALSE	FALSE	0.544314626792929	FALSE	Y	Y	0.867787	0.666	0.424	0.041	0.041
P42681	Tyrosine-protein kinase TXK	TXK	Q9BYK8-Y815	Q9BYK8	HELZ2	815	Y	VEKVQEAYNTWPSCW	FALSE	FALSE	0.52351992747878	FALSE	Y	Y	0.94849000000000006	0.795	0.301	0.041	0.084
P42681	Tyrosine-protein kinase TXK	TXK	Q9BYK8-Y1304	Q9BYK8	HELZ2	1304	Y	LRILGLEYSLRVPPS	FALSE	FALSE	0.5343872550436247	FALSE	Y	Y	0.971981	0.795	0.301	0.041	0.084
P42681	Tyrosine-protein kinase TXK	TXK	Q9BYK8-Y1507	Q9BYK8	HELZ2	1507	Y	RLRSDCFYEQPDEDG	FALSE	FALSE	0.5287314661738808	FALSE	Y	Y	0.993106	0.795	0.301	0.041	0.084
P42681	Tyrosine-protein kinase TXK	TXK	Q9BYK8-Y1615	Q9BYK8	HELZ2	1615	Y	FAARTQDYEQMVDLV	FALSE	FALSE	0.5408746244648652	FALSE	Y	Y	0.988511	0.795	0.301	0.041	0.084
P42681	Tyrosine-protein kinase TXK	TXK	Q9BYK8-Y2294	Q9BYK8	HELZ2	2294	Y	IRQAPNPYSSEIKAF	FALSE	FALSE	0.5272503210556269	FALSE	Y	Y	0.968807	0.795	0.301	0.041	0.084
P42681	Tyrosine-protein kinase TXK	TXK	Q9BYT3-Y116	Q9BYT3	STK33	116	Y	GAAIEEIYTFGRILG	FALSE	FALSE	0.5137354667804334	TRUE	Y	Y	0.994141	0.862	0.397	0.041	0.041
P42681	Tyrosine-protein kinase TXK	TXK	Q9BYT8-Y436	Q9BYT8	NEUL	436	Y	GEVLGQFYLDLYPRE	FALSE	FALSE	0.5367581077220798	FALSE	Y	Y	0.948252	0.632	0.24	0.041	0.101
P42681	Tyrosine-protein kinase TXK	TXK	Q9BYT8-Y440	Q9BYT8	NEUL	440	Y	GQFYLDLYPREGKYN	FALSE	FALSE	0.5287349702505192	FALSE	Y	Y	0.612014	0.632	0.24	0.041	0.101
P42681	Tyrosine-protein kinase TXK	TXK	Q9BYT8-Y665	Q9BYT8	NEUL	665	Y	NPEVGMKYRNLILKP	FALSE	FALSE	0.5341928599262754	FALSE	Y	Y	0.940049	0.632	0.24	0.041	0.101
P42681	Tyrosine-protein kinase TXK	TXK	Q9BYX4-Y385	Q9BYX4	IFIH1	385	Y	QPFLKKWYRVIGLSG	FALSE	FALSE	0.5266488244085105	FALSE	Y	Y	0.935474	0.862	0.416	0.041	0.041
P42681	Tyrosine-protein kinase TXK	TXK	Q9BYX4-Y896	Q9BYX4	IFIH1	896	Y	KRNIAKHYKNNPSLI	FALSE	FALSE	0.5250381338567498	FALSE	Y	Y	0.99286	0.862	0.416	0.041	0.041
P42681	Tyrosine-protein kinase TXK	TXK	Q9BYX7-Y362	Q9BYX7	ACTBM	362	Y	MWISKQEYDESGPSI	FALSE	FALSE	0.5729859145997758	FALSE	Y	Y	0.998792	0.605	0.457	0.041	0.041
P42681	Tyrosine-protein kinase TXK	TXK	Q9BYZ6-Y432	Q9BYZ6	RHBT2	432	Y	PFRAVLKYLYTGELD	FALSE	FALSE	0.5542987184466441	FALSE	Y	Y	0.939893	0.772	0.238	0.041	0.1005
P42681	Tyrosine-protein kinase TXK	TXK	Q9BYZ6-Y434	Q9BYZ6	RHBT2	434	Y	RAVLKYLYTGELDEN	FALSE	FALSE	0.5683477307532858	FALSE	Y	Y	0.991755	0.772	0.238	0.041	0.1005
P42681	Tyrosine-protein kinase TXK	TXK	Q9BZG8-Y256	Q9BZG8	DPH1	256	Y	PNVPAYRYDPYSKVL	FALSE	FALSE	0.5316395778076168	FALSE	Y	Y	0.987562	0.653	0.394	0.041	0.041
P42681	Tyrosine-protein kinase TXK	TXK	Q9BZK7-Y446	Q9BZK7	TBL1R	446	Y	TKHQEPVYSVAFSPD	FALSE	FALSE	0.5014257873468513	FALSE	Y	Y	0.996711	0.546	0.446	0.041	0.041
P42681	Tyrosine-protein kinase TXK	TXK	Q9BZL6-Y87	Q9BZL6	KPCD2	87	Y	KFPECGFYGLYDKIL	FALSE	FALSE	0.572740862020846	TRUE	Y	Y	0.974843	0.909	0.565	0.041	0.041
P42681	Tyrosine-protein kinase TXK	TXK	Q9BZL6-Y246	Q9BZL6	KPCD2	246	Y	SSSSASSYTGRPIEL	FALSE	FALSE	0.5294490549046041	TRUE	Y	Y	0.907151	0.909	0.565	0.041	0.041
P42681	Tyrosine-protein kinase TXK	TXK	Q9BZL6-Y272	Q9BZL6	KPCD2	272	Y	HTFLIHSYTRPTVCQ	FALSE	FALSE	0.5000931853916812	TRUE	Y	Y	0.840846	0.909	0.565	0.041	0.041
P42681	Tyrosine-protein kinase TXK	TXK	Q9BZL6-Y378	Q9BZL6	KPCD2	378	Y	KAQSSLGYIPLMRVV	FALSE	FALSE	0.572740862020846	TRUE	Y	Y	0.974167	0.909	0.565	0.041	0.041
P42681	Tyrosine-protein kinase TXK	TXK	Q9BZL6-Y438	Q9BZL6	KPCD2	438	Y	NNTTNRYYKEIPLSE	FALSE	FALSE	0.5756420034374373	TRUE	Y	Y	0.990639	0.909	0.565	0.041	0.041
P42681	Tyrosine-protein kinase TXK	TXK	Q9BZS1-S25	Q9BZS1	FOXP3	25	S	PSPGASPSWRAAPKA	FALSE	FALSE	0.5735676581019645	FALSE	Y	S/T	2.18881e-11	0.718	0.442	0.041	0.07
P42681	Tyrosine-protein kinase TXK	TXK	Q9BZS1-S33	Q9BZS1	FOXP3	33	S	WRAAPKASDLLGARG	FALSE	FALSE	0.5864967178515755	FALSE	Y	S/T	8.88366e-11	0.718	0.442	0.041	0.07
P42681	Tyrosine-protein kinase TXK	TXK	Q9BZS1-S142	Q9BZS1	FOXP3	142	S	TTATGVFSLKARPGL	FALSE	FALSE	0.5722435242378925	FALSE	Y	S/T	1.53514e-11	0.718	0.442	0.041	0.07
P42681	Tyrosine-protein kinase TXK	TXK	Q9BZS1-S270	Q9BZS1	FOXP3	270	S	KMALTKASSVASSDK	FALSE	FALSE	0.5864967178515755	FALSE	Y	S/T	9.77761e-11	0.718	0.442	0.041	0.07
P42681	Tyrosine-protein kinase TXK	TXK	Q9BZS1-S274	Q9BZS1	FOXP3	274	S	TKASSVASSDKGSCC	FALSE	FALSE	0.5870744956293533	FALSE	Y	S/T	5.10655e-11	0.718	0.442	0.041	0.07
P42681	Tyrosine-protein kinase TXK	TXK	Q9BZS1-S275	Q9BZS1	FOXP3	275	S	KASSVASSDKGSCCI	FALSE	FALSE	0.5864967178515755	FALSE	Y	S/T	9.24396e-11	0.718	0.442	0.041	0.07
P42681	Tyrosine-protein kinase TXK	TXK	Q9BZS1-S418	Q9BZS1	FOXP3	418	S	LEFRKKRSQRPSRCS	FALSE	FALSE	0.5706435242378926	FALSE	Y	S/T	1.91413e-11	0.718	0.442	0.041	0.07
P42681	Tyrosine-protein kinase TXK	TXK	Q9BZS1-S422	Q9BZS1	FOXP3	422	S	KKRSQRPSRCSNPTP	FALSE	FALSE	0.5641053265735761	FALSE	Y	S/T	1.13676e-11	0.718	0.442	0.041	0.07
P42681	Tyrosine-protein kinase TXK	TXK	Q9BZS1-T44	Q9BZS1	FOXP3	44	T	GARGPGGTFQGRDLR	FALSE	FALSE	0.5867967178515755	FALSE	Y	S/T	5.71723e-11	0.718	0.442	0.041	0.07
P42681	Tyrosine-protein kinase TXK	TXK	Q9BZS1-T115	Q9BZS1	FOXP3	115	T	TVDAHARTPVLQVHP	FALSE	FALSE	0.5588089645505061	FALSE	Y	S/T	2.66329e-12	0.718	0.442	0.041	0.07
P42681	Tyrosine-protein kinase TXK	TXK	Q9BZS1-T138	Q9BZS1	FOXP3	138	T	LTPPTTATGVFSLKA	FALSE	FALSE	0.5864967178515755	FALSE	Y	S/T	6.73555e-11	0.718	0.442	0.041	0.07
P42681	Tyrosine-protein kinase TXK	TXK	Q9BZS1-Y342	Q9BZS1	FOXP3	342	Y	NMRPPFTYATLIRWA	FALSE	FALSE	0.6917360449911986	FALSE	Y	Y	0.975341	0.718	0.442	0.041	0.07
P42681	Tyrosine-protein kinase TXK	TXK	Q9BZW8-Y271	Q9BZW8	CD244	271	Y	PKEFLTIYEDVKDLK	FALSE	FALSE	0.8200661620778947	FALSE	Y	Y	0.996404	0.614	0.495	0.082	0.041
P42681	Tyrosine-protein kinase TXK	TXK	Q9BZW8-Y342	Q9BZW8	CD244	342	Y	PSFNSTIYEVIGKSQ	FALSE	FALSE	0.8220661620778947	FALSE	Y	Y	0.995379	0.614	0.495	0.082	0.041
P42681	Tyrosine-protein kinase TXK	TXK	Q9BZW8-Y369	Q9BZW8	CD244	369	Y	ELENFDVYS______	FALSE	FALSE	0.8212313979719442	FALSE	Y	Y	0.992158	0.614	0.495	0.082	0.041
P42681	Tyrosine-protein kinase TXK	TXK	Q9C030-Y340	Q9C030	TRIM6	340	Y	PSCLEKHYDCSVLGS	FALSE	FALSE	0.5601396830941469	FALSE	Y	Y	0.990852	0.761	0.426	0.041	0.041
P42681	Tyrosine-protein kinase TXK	TXK	Q9C035-Y176	Q9C035	TRIM5	176	Y	SWKTQIQYDKTNVLA	FALSE	FALSE	0.5682196737838017	FALSE	Y	Y	0.980067	0.726	0.449	0.041	0.041
P42681	Tyrosine-protein kinase TXK	TXK	Q9C035-Y329	Q9C035	TRIM5	329	Y	SPKPQIIYGARGTRY	FALSE	FALSE	0.5619310623558905	FALSE	Y	Y	0.98867	0.726	0.449	0.041	0.041
P42681	Tyrosine-protein kinase TXK	TXK	Q9C037-Y152	Q9C037	TRIM4	152	Y	RLIRLLLYHFKQEEK	FALSE	FALSE	0.534531749599558	FALSE	Y	Y	0.980919	0.873	0.428	0.041	0.041
P42681	Tyrosine-protein kinase TXK	TXK	Q9C037-Y282	Q9C037	TRIM4	282	Y	SEIQDVNYSLEAVKV	FALSE	FALSE	0.5327766842971288	FALSE	Y	Y	0.959603	0.873	0.428	0.041	0.041
P42681	Tyrosine-protein kinase TXK	TXK	Q9C037-2-Y130	Q9C037-2	TRIM4-2	130	Y	IDEAFESYREKLLKS	FALSE	FALSE	0.5085963451141394	FALSE	Y	Y	0.808783	0.873	0.428	0.041	0.041
P42681	Tyrosine-protein kinase TXK	TXK	Q9C098-Y382	Q9C098	DCLK3	382	Y	HRETRQAYAMKIIDK	FALSE	FALSE	0.5462756347914127	TRUE	Y	Y	0.974513	0.866	0.844	0.041	0.041
P42681	Tyrosine-protein kinase TXK	TXK	Q9C0C9-S50	Q9C0C9	UBE2O	50	S	ASGPSSDSGPEAGSQ	FALSE	FALSE	0.6639347586356112	FALSE	Y	S/T	2.21647e-11	0.817	0.28	0.041	0.183
P42681	Tyrosine-protein kinase TXK	TXK	Q9C0C9-S73	Q9C0C9	UBE2O	73	S	VSGRYRGSVHFGLVR	FALSE	FALSE	0.6679347586356112	FALSE	Y	S/T	5.60305e-11	0.817	0.28	0.041	0.183
P42681	Tyrosine-protein kinase TXK	TXK	Q9C0C9-S87	Q9C0C9	UBE2O	87	S	RLIHGEDSDSEGEEE	FALSE	FALSE	0.6679347586356112	FALSE	Y	S/T	7.04555e-11	0.817	0.28	0.041	0.183
P42681	Tyrosine-protein kinase TXK	TXK	Q9C0C9-S89	Q9C0C9	UBE2O	89	S	IHGEDSDSEGEEEGR	FALSE	FALSE	0.6749982506991032	FALSE	Y	S/T	8.53113e-11	0.817	0.28	0.041	0.183
P42681	Tyrosine-protein kinase TXK	TXK	Q9C0C9-S98	Q9C0C9	UBE2O	98	S	GEEEGRGSSGCSEAG	FALSE	FALSE	0.6659347586356112	FALSE	Y	S/T	2.92561e-11	0.817	0.28	0.041	0.183
P42681	Tyrosine-protein kinase TXK	TXK	Q9C0C9-S99	Q9C0C9	UBE2O	99	S	EEEGRGSSGCSEAGG	FALSE	FALSE	0.6589358168366696	FALSE	Y	S/T	1.82789e-11	0.817	0.28	0.041	0.183
P42681	Tyrosine-protein kinase TXK	TXK	Q9C0C9-S102	Q9C0C9	UBE2O	102	S	GRGSSGCSEAGGAGH	FALSE	FALSE	0.6747039244579685	FALSE	Y	S/T	2.25274e-10	0.817	0.28	0.041	0.183
P42681	Tyrosine-protein kinase TXK	TXK	Q9C0C9-S115	Q9C0C9	UBE2O	115	S	GHEEGRASPLRRGYV	FALSE	FALSE	0.645206218980172	FALSE	Y	S/T	6.51169e-13	0.817	0.28	0.041	0.183
P42681	Tyrosine-protein kinase TXK	TXK	Q9C0C9-S189	Q9C0C9	UBE2O	189	S	CIIYPVNSKDLQHIW	FALSE	FALSE	0.6679347586356112	FALSE	Y	S/T	6.1911e-11	0.817	0.28	0.041	0.183
P42681	Tyrosine-protein kinase TXK	TXK	Q9C0C9-S320	Q9C0C9	UBE2O	320	S	FCPGGTDSVSPPPSV	FALSE	FALSE	0.6639347586356112	FALSE	Y	S/T	3.5153e-11	0.817	0.28	0.041	0.183
P42681	Tyrosine-protein kinase TXK	TXK	Q9C0C9-S322	Q9C0C9	UBE2O	322	S	PGGTDSVSPPPSVIT	FALSE	FALSE	0.6437776475516006	FALSE	Y	S/T	4.53965e-12	0.817	0.28	0.041	0.183
P42681	Tyrosine-protein kinase TXK	TXK	Q9C0C9-S381	Q9C0C9	UBE2O	381	S	NCAQGEGSMAKKVKR	FALSE	FALSE	0.6659347586356112	FALSE	Y	S/T	2.9087e-11	0.817	0.28	0.041	0.183
P42681	Tyrosine-protein kinase TXK	TXK	Q9C0C9-S399	Q9C0C9	UBE2O	399	S	KQVVRIMSCSPDTQC	FALSE	FALSE	0.6589358168366696	FALSE	Y	S/T	1.66896e-11	0.817	0.28	0.041	0.183
P42681	Tyrosine-protein kinase TXK	TXK	Q9C0C9-S401	Q9C0C9	UBE2O	401	S	VVRIMSCSPDTQCSR	FALSE	FALSE	0.645206218980172	FALSE	Y	S/T	7.12186e-13	0.817	0.28	0.041	0.183
P42681	Tyrosine-protein kinase TXK	TXK	Q9C0C9-S407	Q9C0C9	UBE2O	407	S	CSPDTQCSRDHSMED	FALSE	FALSE	0.6589358168366696	FALSE	Y	S/T	1.99245e-11	0.817	0.28	0.041	0.183
P42681	Tyrosine-protein kinase TXK	TXK	Q9C0C9-S411	Q9C0C9	UBE2O	411	S	TQCSRDHSMEDPDKK	FALSE	FALSE	0.6679347586356112	FALSE	Y	S/T	4.77356e-11	0.817	0.28	0.041	0.183
P42681	Tyrosine-protein kinase TXK	TXK	Q9C0C9-S425	Q9C0C9	UBE2O	425	S	KGESKTKSEAESASP	FALSE	FALSE	0.6747039244579685	FALSE	Y	S/T	2.03614e-10	0.817	0.28	0.041	0.183
P42681	Tyrosine-protein kinase TXK	TXK	Q9C0C9-S429	Q9C0C9	UBE2O	429	S	KTKSEAESASPEETP	FALSE	FALSE	0.6679347586356112	FALSE	Y	S/T	6.55339e-11	0.817	0.28	0.041	0.183
P42681	Tyrosine-protein kinase TXK	TXK	Q9C0C9-S431	Q9C0C9	UBE2O	431	S	KSEAESASPEETPDG	FALSE	FALSE	0.645206218980172	FALSE	Y	S/T	9.46595e-13	0.817	0.28	0.041	0.183
P42681	Tyrosine-protein kinase TXK	TXK	Q9C0C9-S439	Q9C0C9	UBE2O	439	S	PEETPDGSASPVEMQ	FALSE	FALSE	0.6639347586356112	FALSE	Y	S/T	2.27033e-11	0.817	0.28	0.041	0.183
P42681	Tyrosine-protein kinase TXK	TXK	Q9C0C9-S441	Q9C0C9	UBE2O	441	S	ETPDGSASPVEMQDE	FALSE	FALSE	0.645206218980172	FALSE	Y	S/T	6.56328e-13	0.817	0.28	0.041	0.183
P42681	Tyrosine-protein kinase TXK	TXK	Q9C0C9-S492	Q9C0C9	UBE2O	492	S	ADDTDDTSSVTSSAS	FALSE	FALSE	0.6749982506991032	FALSE	Y	S/T	1.54705e-10	0.817	0.28	0.041	0.183
P42681	Tyrosine-protein kinase TXK	TXK	Q9C0C9-S493	Q9C0C9	UBE2O	493	S	DDTDDTSSVTSSASS	FALSE	FALSE	0.6679347586356112	FALSE	Y	S/T	4.36589e-11	0.817	0.28	0.041	0.183
P42681	Tyrosine-protein kinase TXK	TXK	Q9C0C9-S496	Q9C0C9	UBE2O	496	S	DDTSSVTSSASSTTS	FALSE	FALSE	0.6749982506991032	FALSE	Y	S/T	9.66022e-11	0.817	0.28	0.041	0.183
P42681	Tyrosine-protein kinase TXK	TXK	Q9C0C9-S497	Q9C0C9	UBE2O	497	S	DTSSVTSSASSTTSS	FALSE	FALSE	0.6639347586356112	FALSE	Y	S/T	3.41263e-11	0.817	0.28	0.041	0.183
P42681	Tyrosine-protein kinase TXK	TXK	Q9C0C9-S515	Q9C0C9	UBE2O	515	S	SGTSRKKSIPLSIKN	FALSE	FALSE	0.6747039244579685	FALSE	Y	S/T	2.00381e-10	0.817	0.28	0.041	0.183
P42681	Tyrosine-protein kinase TXK	TXK	Q9C0C9-S519	Q9C0C9	UBE2O	519	S	RKKSIPLSIKNLKRK	FALSE	FALSE	0.6787912260452702	FALSE	Y	S/T	2.83405e-10	0.817	0.28	0.041	0.183
P42681	Tyrosine-protein kinase TXK	TXK	Q9C0C9-S823	Q9C0C9	UBE2O	823	S	EAIKILESLKNMTVE	FALSE	FALSE	0.6569358168366696	FALSE	Y	S/T	9.32582e-12	0.817	0.28	0.041	0.183
P42681	Tyrosine-protein kinase TXK	TXK	Q9C0C9-S836	Q9C0C9	UBE2O	836	S	VEQLLTGSPTSPTVE	FALSE	FALSE	0.645206218980172	FALSE	Y	S/T	4.00125e-13	0.817	0.28	0.041	0.183
P42681	Tyrosine-protein kinase TXK	TXK	Q9C0C9-S839	Q9C0C9	UBE2O	839	S	LLTGSPTSPTVEPEK	FALSE	FALSE	0.645206218980172	FALSE	Y	S/T	1.50718e-12	0.817	0.28	0.041	0.183
P42681	Tyrosine-protein kinase TXK	TXK	Q9C0C9-S896	Q9C0C9	UBE2O	896	S	EDKPEGQSPVKAEWP	FALSE	FALSE	0.645206218980172	FALSE	Y	S/T	1.17458e-12	0.817	0.28	0.041	0.183
P42681	Tyrosine-protein kinase TXK	TXK	Q9C0C9-S904	Q9C0C9	UBE2O	904	S	PVKAEWPSETPVLCQ	FALSE	FALSE	0.6679347586356112	FALSE	Y	S/T	6.73406e-11	0.817	0.28	0.041	0.183
P42681	Tyrosine-protein kinase TXK	TXK	Q9C0C9-S1178	Q9C0C9	UBE2O	1178	S	PPAVAELSDSGQQEP	FALSE	FALSE	0.6819340831881273	FALSE	Y	S/T	3.45045e-10	0.817	0.28	0.041	0.183
P42681	Tyrosine-protein kinase TXK	TXK	Q9C0C9-S1196	Q9C0C9	UBE2O	1196	S	GPAPGEASQGSDSEG	FALSE	FALSE	0.6589358168366696	FALSE	Y	S/T	1.89106e-11	0.817	0.28	0.041	0.183
P42681	Tyrosine-protein kinase TXK	TXK	Q9C0C9-S1199	Q9C0C9	UBE2O	1199	S	PGEASQGSDSEGGAQ	FALSE	FALSE	0.6679347586356112	FALSE	Y	S/T	4.79169e-11	0.817	0.28	0.041	0.183
P42681	Tyrosine-protein kinase TXK	TXK	Q9C0C9-S1201	Q9C0C9	UBE2O	1201	S	EASQGSDSEGGAQGL	FALSE	FALSE	0.6679347586356112	FALSE	Y	S/T	6.75945e-11	0.817	0.28	0.041	0.183
P42681	Tyrosine-protein kinase TXK	TXK	Q9C0C9-S1220	Q9C0C9	UBE2O	1220	S	RDHTDQTSETAPDAS	FALSE	FALSE	0.6793467816008257	FALSE	Y	S/T	2.45667e-10	0.817	0.28	0.041	0.183
P42681	Tyrosine-protein kinase TXK	TXK	Q9C0C9-S1227	Q9C0C9	UBE2O	1227	S	SETAPDASVPPSVKP	FALSE	FALSE	0.6659347586356112	FALSE	Y	S/T	2.82965e-11	0.817	0.28	0.041	0.183
P42681	Tyrosine-protein kinase TXK	TXK	Q9C0C9-S1231	Q9C0C9	UBE2O	1231	S	PDASVPPSVKPKKRR	FALSE	FALSE	0.6679347586356112	FALSE	Y	S/T	4.76548e-11	0.817	0.28	0.041	0.183
P42681	Tyrosine-protein kinase TXK	TXK	Q9C0C9-S1240	Q9C0C9	UBE2O	1240	S	KPKKRRKSYRSFLPE	FALSE	FALSE	0.6679347586356112	FALSE	Y	S/T	4.12366e-11	0.817	0.28	0.041	0.183
P42681	Tyrosine-protein kinase TXK	TXK	Q9C0C9-S1243	Q9C0C9	UBE2O	1243	S	KRRKSYRSFLPEKSG	FALSE	FALSE	0.6659347586356112	FALSE	Y	S/T	2.05454e-11	0.817	0.28	0.041	0.183
P42681	Tyrosine-protein kinase TXK	TXK	Q9C0C9-T180	Q9C0C9	UBE2O	180	T	CAVKLIGTNCIIYPV	FALSE	FALSE	0.6679347586356112	FALSE	Y	S/T	5.30962e-11	0.817	0.28	0.041	0.183
P42681	Tyrosine-protein kinase TXK	TXK	Q9C0C9-T318	Q9C0C9	UBE2O	318	T	KSFCPGGTDSVSPPP	FALSE	FALSE	0.6793467816008257	FALSE	Y	S/T	2.49605e-10	0.817	0.28	0.041	0.183
P42681	Tyrosine-protein kinase TXK	TXK	Q9C0C9-T404	Q9C0C9	UBE2O	404	T	IMSCSPDTQCSRDHS	FALSE	FALSE	0.6749982506991032	FALSE	Y	S/T	8.88158e-11	0.817	0.28	0.041	0.183
P42681	Tyrosine-protein kinase TXK	TXK	Q9C0C9-T435	Q9C0C9	UBE2O	435	T	ESASPEETPDGSASP	FALSE	FALSE	0.6437776475516006	FALSE	Y	S/T	3.41489e-12	0.817	0.28	0.041	0.183
P42681	Tyrosine-protein kinase TXK	TXK	Q9C0C9-T488	Q9C0C9	UBE2O	488	T	DDEAADDTDDTSSVT	FALSE	FALSE	0.6819340831881273	FALSE	Y	S/T	3.43316e-10	0.817	0.28	0.041	0.183
P42681	Tyrosine-protein kinase TXK	TXK	Q9C0C9-T491	Q9C0C9	UBE2O	491	T	AADDTDDTSSVTSSA	FALSE	FALSE	0.6793467816008257	FALSE	Y	S/T	2.27673e-10	0.817	0.28	0.041	0.183
P42681	Tyrosine-protein kinase TXK	TXK	Q9C0C9-T495	Q9C0C9	UBE2O	495	T	TDDTSSVTSSASSTT	FALSE	FALSE	0.7034194423041494	FALSE	Y	S/T	1.08435e-9	0.817	0.28	0.041	0.183
P42681	Tyrosine-protein kinase TXK	TXK	Q9C0C9-T782	Q9C0C9	UBE2O	782	T	VISEEAATAAVQGAV	FALSE	FALSE	0.6749982506991032	FALSE	Y	S/T	1.28277e-10	0.817	0.28	0.041	0.183
P42681	Tyrosine-protein kinase TXK	TXK	Q9C0C9-T828	Q9C0C9	UBE2O	828	T	LESLKNMTVEQLLTG	FALSE	FALSE	0.6749982506991032	FALSE	Y	S/T	1.62448e-10	0.817	0.28	0.041	0.183
P42681	Tyrosine-protein kinase TXK	TXK	Q9C0C9-T834	Q9C0C9	UBE2O	834	T	MTVEQLLTGSPTSPT	FALSE	FALSE	0.6793467816008257	FALSE	Y	S/T	2.49232e-10	0.817	0.28	0.041	0.183
P42681	Tyrosine-protein kinase TXK	TXK	Q9C0C9-T838	Q9C0C9	UBE2O	838	T	QLLTGSPTSPTVEPE	FALSE	FALSE	0.6749982506991032	FALSE	Y	S/T	1.30044e-10	0.817	0.28	0.041	0.183
P42681	Tyrosine-protein kinase TXK	TXK	Q9C0C9-T841	Q9C0C9	UBE2O	841	T	TGSPTSPTVEPEKPT	FALSE	FALSE	0.6749982506991032	FALSE	Y	S/T	1.03449e-10	0.817	0.28	0.041	0.183
P42681	Tyrosine-protein kinase TXK	TXK	Q9C0C9-T906	Q9C0C9	UBE2O	906	T	KAEWPSETPVLCQQC	FALSE	FALSE	0.645206218980172	FALSE	Y	S/T	9.91875e-13	0.817	0.28	0.041	0.183
P42681	Tyrosine-protein kinase TXK	TXK	Q9C0C9-T1219	Q9C0C9	UBE2O	1219	T	SRDHTDQTSETAPDA	FALSE	FALSE	0.6787912260452702	FALSE	Y	S/T	2.77881e-10	0.817	0.28	0.041	0.183
P42681	Tyrosine-protein kinase TXK	TXK	Q9C0C9-Y185	Q9C0C9	UBE2O	185	Y	IGTNCIIYPVNSKDL	FALSE	FALSE	0.8344864297322555	FALSE	Y	Y	0.783499	0.817	0.28	0.041	0.183
P42681	Tyrosine-protein kinase TXK	TXK	Q9C0C9-Y643	Q9C0C9	UBE2O	643	Y	EEEDVSVYDIADHPD	FALSE	FALSE	0.8408741838357481	FALSE	Y	Y	0.995875	0.817	0.28	0.041	0.183
P42681	Tyrosine-protein kinase TXK	TXK	Q9C0C9-Y1241	Q9C0C9	UBE2O	1241	Y	PKKRRKSYRSFLPEK	FALSE	FALSE	0.8318197630655889	FALSE	Y	Y	0.752671	0.817	0.28	0.041	0.183
P42681	Tyrosine-protein kinase TXK	TXK	Q9C0D6-S99	Q9C0D6	FHDC1	99	S	GKKKRMRSFFWKTIP	FALSE	FALSE	0.5074024292018342	FALSE	Y	S/T	2.11017e-11	0.459	0.059	0.062	0.185
P42681	Tyrosine-protein kinase TXK	TXK	Q9C0D6-S188	Q9C0D6	FHDC1	188	S	FLKQFKKSPRSIVED	FALSE	FALSE	0.5009362637883004	FALSE	Y	S/T	2.61655e-12	0.459	0.059	0.062	0.185
P42681	Tyrosine-protein kinase TXK	TXK	Q9C0D6-S191	Q9C0D6	FHDC1	191	S	QFKKSPRSIVEDIHQ	FALSE	FALSE	0.5114024292018342	FALSE	Y	S/T	6.14501e-11	0.459	0.059	0.062	0.185
P42681	Tyrosine-protein kinase TXK	TXK	Q9C0D6-S229	Q9C0D6	FHDC1	229	S	VKKLKAFSGDVSKLS	FALSE	FALSE	0.5152556859068151	FALSE	Y	S/T	2.53289e-10	0.459	0.059	0.062	0.185
P42681	Tyrosine-protein kinase TXK	TXK	Q9C0D6-S356	Q9C0D6	FHDC1	356	S	DTILLNFSEKLHHVQ	FALSE	FALSE	0.5226901792219713	FALSE	Y	S/T	4.99966e-10	0.459	0.059	0.062	0.185
P42681	Tyrosine-protein kinase TXK	TXK	Q9C0D6-S498	Q9C0D6	FHDC1	498	S	ELGAFGRSSSENDVE	FALSE	FALSE	0.5074024292018342	FALSE	Y	S/T	3.14333e-11	0.459	0.059	0.062	0.185
P42681	Tyrosine-protein kinase TXK	TXK	Q9C0D6-S499	Q9C0D6	FHDC1	499	S	LGAFGRSSSENDVEL	FALSE	FALSE	0.5094024292018342	FALSE	Y	S/T	4.20151e-11	0.459	0.059	0.062	0.185
P42681	Tyrosine-protein kinase TXK	TXK	Q9C0D6-S500	Q9C0D6	FHDC1	500	S	GAFGRSSSENDVELL	FALSE	FALSE	0.5114024292018342	FALSE	Y	S/T	5.00138e-11	0.459	0.059	0.062	0.185
P42681	Tyrosine-protein kinase TXK	TXK	Q9C0D6-S525	Q9C0D6	FHDC1	525	S	FLHPRPISPSSPSYR	FALSE	FALSE	0.5009362637883004	FALSE	Y	S/T	3.88451e-12	0.459	0.059	0.062	0.185
P42681	Tyrosine-protein kinase TXK	TXK	Q9C0D6-S546	Q9C0D6	FHDC1	546	S	SRLSLGPSADRELLT	FALSE	FALSE	0.5114024292018342	FALSE	Y	S/T	5.42023e-11	0.459	0.059	0.062	0.185
P42681	Tyrosine-protein kinase TXK	TXK	Q9C0D6-S561	Q9C0D6	FHDC1	561	S	FLESSTGSPEEPNKF	FALSE	FALSE	0.5029362637883004	FALSE	Y	S/T	5.32328e-13	0.459	0.059	0.062	0.185
P42681	Tyrosine-protein kinase TXK	TXK	Q9C0D6-S570	Q9C0D6	FHDC1	570	S	EEPNKFHSLPRSSPR	FALSE	FALSE	0.5074024292018342	FALSE	Y	S/T	3.75862e-11	0.459	0.059	0.062	0.185
P42681	Tyrosine-protein kinase TXK	TXK	Q9C0D6-S643	Q9C0D6	FHDC1	643	S	RARRQGVSVLRKRYS	FALSE	FALSE	0.5269401792219712	FALSE	Y	S/T	6.17008e-10	0.459	0.059	0.062	0.185
P42681	Tyrosine-protein kinase TXK	TXK	Q9C0D6-S650	Q9C0D6	FHDC1	650	S	SVLRKRYSEPVSLGS	FALSE	FALSE	0.5179223525734818	FALSE	Y	S/T	2.91998e-10	0.459	0.059	0.062	0.185
P42681	Tyrosine-protein kinase TXK	TXK	Q9C0D6-S654	Q9C0D6	FHDC1	654	S	KRYSEPVSLGSAQSP	FALSE	FALSE	0.5140056038050089	FALSE	Y	S/T	8.16291e-11	0.459	0.059	0.062	0.185
P42681	Tyrosine-protein kinase TXK	TXK	Q9C0D6-S657	Q9C0D6	FHDC1	657	S	SEPVSLGSAQSPPLS	FALSE	FALSE	0.5074024292018342	FALSE	Y	S/T	2.38885e-11	0.459	0.059	0.062	0.185
P42681	Tyrosine-protein kinase TXK	TXK	Q9C0D6-S660	Q9C0D6	FHDC1	660	S	VSLGSAQSPPLSPLA	FALSE	FALSE	0.5029362637883004	FALSE	Y	S/T	1.25487e-12	0.459	0.059	0.062	0.185
P42681	Tyrosine-protein kinase TXK	TXK	Q9C0D6-S664	Q9C0D6	FHDC1	664	S	SAQSPPLSPLALGIK	FALSE	FALSE	0.5009362637883004	FALSE	Y	S/T	3.04831e-12	0.459	0.059	0.062	0.185
P42681	Tyrosine-protein kinase TXK	TXK	Q9C0D6-S722	Q9C0D6	FHDC1	722	S	QSLSASSSSLTPMGR	FALSE	FALSE	0.5114024292018342	FALSE	Y	S/T	4.93773e-11	0.459	0.059	0.062	0.185
P42681	Tyrosine-protein kinase TXK	TXK	Q9C0D6-S723	Q9C0D6	FHDC1	723	S	SLSASSSSLTPMGRD	FALSE	FALSE	0.5029362637883004	FALSE	Y	S/T	4.93589e-12	0.459	0.059	0.062	0.185
P42681	Tyrosine-protein kinase TXK	TXK	Q9C0D6-S736	Q9C0D6	FHDC1	736	S	RDALGSLSPALEDGK	FALSE	FALSE	0.5029362637883004	FALSE	Y	S/T	4.93821e-12	0.459	0.059	0.062	0.185
P42681	Tyrosine-protein kinase TXK	TXK	Q9C0D6-S751	Q9C0D6	FHDC1	751	S	AAPDEPGSAALGSVG	FALSE	FALSE	0.5114024292018342	FALSE	Y	S/T	5.95504e-11	0.459	0.059	0.062	0.185
P42681	Tyrosine-protein kinase TXK	TXK	Q9C0D6-S879	Q9C0D6	FHDC1	879	S	PGASKPGSARRSQGA	FALSE	FALSE	0.5114024292018342	FALSE	Y	S/T	4.56691e-11	0.459	0.059	0.062	0.185
P42681	Tyrosine-protein kinase TXK	TXK	Q9C0D6-S883	Q9C0D6	FHDC1	883	S	KPGSARRSQGAVAKS	FALSE	FALSE	0.5074024292018342	FALSE	Y	S/T	3.64171e-11	0.459	0.059	0.062	0.185
P42681	Tyrosine-protein kinase TXK	TXK	Q9C0D6-S949	Q9C0D6	FHDC1	949	S	QNSVRRASTGAEEQR	FALSE	FALSE	0.504507692359729	FALSE	Y	S/T	1.4546e-11	0.459	0.059	0.062	0.185
P42681	Tyrosine-protein kinase TXK	TXK	Q9C0D6-S961	Q9C0D6	FHDC1	961	S	EQRLPRGSSGSSSTR	FALSE	FALSE	0.5074024292018342	FALSE	Y	S/T	3.57648e-11	0.459	0.059	0.062	0.185
P42681	Tyrosine-protein kinase TXK	TXK	Q9C0D6-S966	Q9C0D6	FHDC1	966	S	RGSSGSSSTRPGRDV	FALSE	FALSE	0.504507692359729	FALSE	Y	S/T	1.80336e-11	0.459	0.059	0.062	0.185
P42681	Tyrosine-protein kinase TXK	TXK	Q9C0D6-S980	Q9C0D6	FHDC1	980	S	VPLQPRGSFKKPSAK	FALSE	FALSE	0.504507692359729	FALSE	Y	S/T	1.65794e-11	0.459	0.059	0.062	0.185
P42681	Tyrosine-protein kinase TXK	TXK	Q9C0D6-S1012	Q9C0D6	FHDC1	1012	S	AHSEGPESPKEEPKT	FALSE	FALSE	0.5029362637883004	FALSE	Y	S/T	7.89002e-13	0.459	0.059	0.062	0.185
P42681	Tyrosine-protein kinase TXK	TXK	Q9C0D6-S1024	Q9C0D6	FHDC1	1024	S	PKTPSVPSVPHELPR	FALSE	FALSE	0.5114024292018342	FALSE	Y	S/T	4.76897e-11	0.459	0.059	0.062	0.185
P42681	Tyrosine-protein kinase TXK	TXK	Q9C0D6-S1034	Q9C0D6	FHDC1	1034	S	HELPRVPSFARNTVA	FALSE	FALSE	0.504507692359729	FALSE	Y	S/T	1.3795e-11	0.459	0.059	0.062	0.185
P42681	Tyrosine-protein kinase TXK	TXK	Q9C0D6-S1046	Q9C0D6	FHDC1	1046	S	TVASSSRSMRTDLPP	FALSE	FALSE	0.504507692359729	FALSE	Y	S/T	1.73108e-11	0.459	0.059	0.062	0.185
P42681	Tyrosine-protein kinase TXK	TXK	Q9C0D6-S1101	Q9C0D6	FHDC1	1101	S	APKKRPESAEGPSAN	FALSE	FALSE	0.5094024292018342	FALSE	Y	S/T	4.25314e-11	0.459	0.059	0.062	0.185
P42681	Tyrosine-protein kinase TXK	TXK	Q9C0D6-S1123	Q9C0D6	FHDC1	1123	S	RGAGERASLRRKDSS	FALSE	FALSE	0.504507692359729	FALSE	Y	S/T	1.63727e-11	0.459	0.059	0.062	0.185
P42681	Tyrosine-protein kinase TXK	TXK	Q9C0D6-T133	Q9C0D6	FHDC1	133	T	HYQIDTKTIEELFGQ	FALSE	FALSE	0.5261401792219713	FALSE	Y	S/T	7.85718e-10	0.459	0.059	0.062	0.185
P42681	Tyrosine-protein kinase TXK	TXK	Q9C0D6-T350	Q9C0D6	FHDC1	350	T	QEAQKKDTILLNFSE	FALSE	FALSE	0.5254401792219712	FALSE	Y	S/T	5.54752e-10	0.459	0.059	0.062	0.185
P42681	Tyrosine-protein kinase TXK	TXK	Q9C0D6-T895	Q9C0D6	FHDC1	895	T	AKSVRTLTASENESM	FALSE	FALSE	0.5179223525734818	FALSE	Y	S/T	2.97194e-10	0.459	0.059	0.062	0.185
P42681	Tyrosine-protein kinase TXK	TXK	Q9C0D7-Y418	Q9C0D7	ZC12C	418	Y	HKKQPCPYGKKCTYG	FALSE	FALSE	0.6300996851978112	FALSE	Y	Y	0.913123	0.642	0.209	0.052	0.041
P42681	Tyrosine-protein kinase TXK	TXK	Q9C0D7-Y596	Q9C0D7	ZC12C	596	Y	YYSMLNAYSNLSLSG	FALSE	FALSE	0.6406552868145724	FALSE	Y	Y	0.97004	0.642	0.209	0.052	0.041
P42681	Tyrosine-protein kinase TXK	TXK	Q9GZP9-Y218	Q9GZP9	DERL2	218	Y	TPDEDPNYNPLPEER	FALSE	FALSE	0.7321814705156577	FALSE	Y	Y	0.930594	0.551	0.277	0.062	0.157
P42681	Tyrosine-protein kinase TXK	TXK	Q9GZS3-Y5	Q9GZS3	WDR61	5	Y	___MTNQYGILFKQE	FALSE	FALSE	0.5214093795354395	FALSE	Y	Y	0.950266	0.75	0.386	0.041	0.041
P42681	Tyrosine-protein kinase TXK	TXK	Q9GZU2-Y128	Q9GZU2	PEG3	128	Y	LENYKEMYQPEDDNN	FALSE	FALSE	0.5601603667826113	FALSE	Y	Y	0.989698	0.676	0.415	0.041	0.041
P42681	Tyrosine-protein kinase TXK	TXK	Q9GZU2-Y282	Q9GZU2	PEG3	282	Y	SRSKRSAYPSTSRGL	FALSE	FALSE	0.5304536923879282	FALSE	Y	Y	0.57857	0.676	0.415	0.041	0.041
P42681	Tyrosine-protein kinase TXK	TXK	Q9GZU2-Y757	Q9GZU2	PEG3	757	Y	FTISSNPYENQKIPT	FALSE	FALSE	0.5639302837380136	FALSE	Y	Y	0.993636	0.676	0.415	0.041	0.041
P42681	Tyrosine-protein kinase TXK	TXK	Q9GZU2-Y774	Q9GZU2	PEG3	774	Y	NVYEAKSYERSVIHS	FALSE	FALSE	0.5659222239989273	FALSE	Y	Y	0.994286	0.676	0.415	0.041	0.041
P42681	Tyrosine-protein kinase TXK	TXK	Q9GZU2-Y830	Q9GZU2	PEG3	830	Y	NTSEGREYSRSVIHS	FALSE	FALSE	0.5590957678883094	FALSE	Y	Y	0.992052	0.676	0.415	0.041	0.041
P42681	Tyrosine-protein kinase TXK	TXK	Q9GZU2-Y1002	Q9GZU2	PEG3	1002	Y	KPSGSRNYEWSVIRS	FALSE	FALSE	0.5713762872631606	FALSE	Y	Y	0.99617	0.676	0.415	0.041	0.041
P42681	Tyrosine-protein kinase TXK	TXK	Q9GZU2-Y1163	Q9GZU2	PEG3	1163	Y	DYTGEQLYECPKCGE	FALSE	FALSE	0.5900999247939155	FALSE	Y	Y	0.999122	0.676	0.415	0.041	0.041
P42681	Tyrosine-protein kinase TXK	TXK	Q9GZV5-Y321	Q9GZV5	WWTR1	321	Y	SGLGLGCYSVPTTPE	FALSE	FALSE	0.5303657053538363	FALSE	Y	Y	0.972213	0.84	0.403	0.041	0.041
P42681	Tyrosine-protein kinase TXK	TXK	Q9GZV8-Y29	Q9GZV8	PRD14	29	Y	SPQNLAAYYTPFPSY	FALSE	FALSE	0.5076317758877942	FALSE	Y	Y	0.985689	0.662	0.387	0.041	0.041
P42681	Tyrosine-protein kinase TXK	TXK	Q9GZV8-Y30	Q9GZV8	PRD14	30	Y	PQNLAAYYTPFPSYG	FALSE	FALSE	0.5126464962017153	FALSE	Y	Y	0.998464	0.662	0.387	0.041	0.041
P42681	Tyrosine-protein kinase TXK	TXK	Q9GZV9-Y51	Q9GZV9	FGF23	51	Y	TATARNSYHLQIHKN	FALSE	FALSE	0.5152129739907857	FALSE	Y	Y	0.893226	0.593	0.393	0.041	0.041
P42681	Tyrosine-protein kinase TXK	TXK	Q9GZV9-Y70	Q9GZV9	FGF23	70	Y	GAPHQTIYSALMIRS	FALSE	FALSE	0.5189011459303368	FALSE	Y	Y	0.997615	0.593	0.393	0.041	0.041
P42681	Tyrosine-protein kinase TXK	TXK	Q9GZV9-Y154	Q9GZV9	FGF23	154	Y	PGMNPPPYSQFLSRR	FALSE	FALSE	0.5172560283807629	FALSE	Y	Y	0.943268	0.593	0.393	0.041	0.041
P42681	Tyrosine-protein kinase TXK	TXK	Q9GZY6-Y84	Q9GZY6	NTAL	84	Y	KDKLLQFYPSLEDPA	FALSE	FALSE	0.501470381738555	FALSE	Y	Y	0.705094	0.548	0.39	0.041	0.041
P42681	Tyrosine-protein kinase TXK	TXK	Q9H093-Y138	Q9H093	NUAK2	138	Y	YASRGDLYDYISERQ	FALSE	FALSE	0.5179132445582113	TRUE	Y	Y	0.995634	0.866	0.397	0.041	0.041
P42681	Tyrosine-protein kinase TXK	TXK	Q9H093-Y140	Q9H093	NUAK2	140	Y	SRGDLYDYISERQQL	FALSE	FALSE	0.518536445011787	TRUE	Y	Y	0.978332	0.866	0.397	0.041	0.041
P42681	Tyrosine-protein kinase TXK	TXK	Q9H0C8-S13	Q9H0C8	ILKAP	13	S	DLPEPERSPRPAAGK	FALSE	FALSE	0.5556857305307573	FALSE	Y	S/T	4.67773e-13	0.781	0.757	0.064	0.161
P42681	Tyrosine-protein kinase TXK	TXK	Q9H0C8-S82	Q9H0C8	ILKAP	82	S	KGAKRKTSEEEKNGS	FALSE	FALSE	0.6068672347619007	FALSE	Y	S/T	1.13703e-10	0.781	0.757	0.064	0.161
P42681	Tyrosine-protein kinase TXK	TXK	Q9H0C8-S290	Q9H0C8	ILKAP	290	S	VLGVLEVSRSIGDGQ	FALSE	FALSE	0.6068672347619007	FALSE	Y	S/T	9.4134e-11	0.781	0.757	0.064	0.161
P42681	Tyrosine-protein kinase TXK	TXK	Q9H0C8-S305	Q9H0C8	ILKAP	305	S	YKRCGVTSVPDIRRC	FALSE	FALSE	0.6068672347619007	FALSE	Y	S/T	7.83359e-11	0.781	0.757	0.064	0.161
P42681	Tyrosine-protein kinase TXK	TXK	Q9H0C8-T81	Q9H0C8	ILKAP	81	T	GKGAKRKTSEEEKNG	FALSE	FALSE	0.6356061236507896	FALSE	Y	S/T	4.70982e-10	0.781	0.757	0.064	0.161
P42681	Tyrosine-protein kinase TXK	TXK	Q9H0C8-T263	Q9H0C8	ILKAP	263	T	LSKEHNPTQYEERMR	FALSE	FALSE	0.6068672347619007	FALSE	Y	S/T	1.34294e-10	0.781	0.757	0.064	0.161
P42681	Tyrosine-protein kinase TXK	TXK	Q9H0C8-T304	Q9H0C8	ILKAP	304	T	QYKRCGVTSVPDIRR	FALSE	FALSE	0.6429727903174564	FALSE	Y	S/T	1.46769e-9	0.781	0.757	0.064	0.161
P42681	Tyrosine-protein kinase TXK	TXK	Q9H0C8-Y265	Q9H0C8	ILKAP	265	Y	KEHNPTQYEERMRIQ	FALSE	FALSE	0.9161412065214624	FALSE	Y	Y	0.987433	0.781	0.757	0.064	0.161
P42681	Tyrosine-protein kinase TXK	TXK	Q9H0C8-Y298	Q9H0C8	ILKAP	298	Y	RSIGDGQYKRCGVTS	FALSE	FALSE	0.9161412065214624	FALSE	Y	Y	0.987656	0.781	0.757	0.064	0.161
P42681	Tyrosine-protein kinase TXK	TXK	Q9H0E9-Y167	Q9H0E9	BRD8	167	Y	RKATDAAYQARQAVK	FALSE	FALSE	0.5000395445894723	FALSE	Y	Y	0.959306	0.548	0.452	0.041	0.041
P42681	Tyrosine-protein kinase TXK	TXK	Q9H0K1-Y700	Q9H0K1	SIK2	700	Y	AQNTCQLYCKEPPRS	FALSE	FALSE	0.5721365343303744	TRUE	Y	Y	0.986065	0.866	0.476	0.041	0.041
P42681	Tyrosine-protein kinase TXK	TXK	Q9H0M0-Y543	Q9H0M0	WWP1	543	Y	KGGPQIAYERGFRWK	FALSE	FALSE	0.5514638650697884	FALSE	Y	Y	0.968121	0.808	0.409	0.041	0.041
P42681	Tyrosine-protein kinase TXK	TXK	Q9H0M0-Y639	Q9H0M0	WWP1	639	Y	EYAGKNNYCLQINPA	FALSE	FALSE	0.5536321132588127	FALSE	Y	Y	0.976574	0.808	0.409	0.041	0.041
P42681	Tyrosine-protein kinase TXK	TXK	Q9H0V1-Y330	Q9H0V1	TM168	330	Y	LNDCHKVYFTHRTDY	FALSE	FALSE	0.5018840726378632	FALSE	Y	Y	0.988701	0.475	0.43	0.041	0.041
P42681	Tyrosine-protein kinase TXK	TXK	Q9H0W9-Y279	Q9H0W9	CK054	279	Y	RHGEGGHYHYDTTPD	FALSE	FALSE	0.5721139529261353	FALSE	Y	Y	0.985391	0.613	0.473	0.041	0.041
P42681	Tyrosine-protein kinase TXK	TXK	Q9H0X6-Y181	Q9H0X6	RN208	181	Y	LYESCPKYKFISCPT	FALSE	FALSE	0.581317228873909	FALSE	Y	Y	0.986922	0.676	0.542	0.041	0.041
P42681	Tyrosine-protein kinase TXK	TXK	Q9H0X9-Y41	Q9H0X9	OSBL5	41	Y	LSGDNELYPLSPGKD	FALSE	FALSE	0.5136654454667098	FALSE	Y	Y	0.644556	0.671	0.144	0.041	0.049
P42681	Tyrosine-protein kinase TXK	TXK	Q9H0X9-Y157	Q9H0X9	OSBL5	157	Y	KPGVLLIYKTPKVGQ	FALSE	FALSE	0.5260039264225307	FALSE	Y	Y	0.994612	0.671	0.144	0.041	0.049
P42681	Tyrosine-protein kinase TXK	TXK	Q9H0X9-Y709	Q9H0X9	OSBL5	709	Y	TQEWHYRYEDHSPWD	FALSE	FALSE	0.5055992224682112	FALSE	Y	Y	0.948719	0.671	0.144	0.041	0.049
P42681	Tyrosine-protein kinase TXK	TXK	Q9H1B7-Y15	Q9H1B7	I2BPL	15	Y	SSRRQSCYLCDLPRM	FALSE	FALSE	0.5141545130420427	FALSE	Y	Y	0.915512	0.642	0.386	0.041	0.041
P42681	Tyrosine-protein kinase TXK	TXK	Q9H1B7-Y388	Q9H1B7	I2BPL	388	Y	TLAGCTPYEVRFKKD	FALSE	FALSE	0.5099917039805303	FALSE	Y	Y	0.965152	0.642	0.386	0.041	0.041
P42681	Tyrosine-protein kinase TXK	TXK	Q9H1C3-Y203	Q9H1C3	GL8D2	203	Y	LVGLQNTYMGYLDYR	FALSE	FALSE	0.5006938570056549	FALSE	Y	Y	0.980288	0.554	0.412	0.041	0.041
P42681	Tyrosine-protein kinase TXK	TXK	Q9H1D9-Y150	Q9H1D9	RPC6	150	Y	AASKKKVYMLYNLQP	FALSE	FALSE	0.5637856917674123	FALSE	Y	Y	0.990622	0.657	0.417	0.041	0.041
P42681	Tyrosine-protein kinase TXK	TXK	Q9H1Q7-Y149	Q9H1Q7	PED1A	149	Y	CLWDLSRYGRCSMES	FALSE	FALSE	0.5481434634190775	FALSE	Y	Y	0.923313	0.633	0.463	0.041	0.041
P42681	Tyrosine-protein kinase TXK	TXK	Q9H1R3-Y563	Q9H1R3	MYLK2	563	Y	SQILLKKYLMKRRWK	FALSE	FALSE	0.7453129190448036	TRUE	Y	Y	0.905484	0.749	0.416	0.051	0.046
P42681	Tyrosine-protein kinase TXK	TXK	Q9H246-Y113	Q9H246	CA021	113	Y	KIEKGRDYCSEEEDI	FALSE	FALSE	0.5025229338636009	FALSE	Y	Y	0.956722	0.544	0.391	0.041	0.041
P42681	Tyrosine-protein kinase TXK	TXK	Q9H2K8-Y103	Q9H2K8	TAOK3	103	Y	TAWLVMEYCLGSASD	FALSE	FALSE	0.5588513185857177	TRUE	Y	Y	0.975074	0.879	0.435	0.041	0.041
P42681	Tyrosine-protein kinase TXK	TXK	Q9H2K8-Y183	Q9H2K8	TAOK3	183	Y	NSFVGTPYWMAPEVI	FALSE	FALSE	0.5190162159659599	TRUE	Y	Y	0.90328	0.879	0.435	0.041	0.041
P42681	Tyrosine-protein kinase TXK	TXK	Q9H2K8-Y305	Q9H2K8	TAOK3	305	Y	RELDNLQYRKMKKIL	FALSE	FALSE	0.5172527751057447	TRUE	Y	Y	0.897134	0.879	0.435	0.041	0.041
P42681	Tyrosine-protein kinase TXK	TXK	Q9H2K8-Y429	Q9H2K8	TAOK3	429	Y	VQSQALHYRNRERFA	FALSE	FALSE	0.523625152495117	TRUE	Y	Y	0.907682	0.879	0.435	0.041	0.041
P42681	Tyrosine-protein kinase TXK	TXK	Q9H2S9-Y104	Q9H2S9	IKZF4	104	Y	NSIKVEMYSDEESSR	FALSE	FALSE	0.7188950855093755	FALSE	Y	Y	0.996637	0.607	0.298	0.048	0.092
P42681	Tyrosine-protein kinase TXK	TXK	Q9H2S9-Y252	Q9H2S9	IKZF4	252	Y	GKPYKCNYCGRSYKQ	FALSE	FALSE	0.7143395403019542	FALSE	Y	Y	0.998775	0.607	0.298	0.048	0.092
P42681	Tyrosine-protein kinase TXK	TXK	Q9H2U1-Y3	Q9H2U1	DHX36	3	Y	_____MSYDYHQNWG	FALSE	FALSE	0.5276081643178446	FALSE	Y	Y	0.955432	0.636	0.391	0.041	0.041
P42681	Tyrosine-protein kinase TXK	TXK	Q9H2U1-Y5	Q9H2U1	DHX36	5	Y	___MSYDYHQNWGRD	FALSE	FALSE	0.5283789880638179	FALSE	Y	Y	0.957175	0.636	0.391	0.041	0.041
P42681	Tyrosine-protein kinase TXK	TXK	Q9H2U1-Y22	Q9H2U1	DHX36	22	Y	PRSSGGGYGGGPAGG	FALSE	FALSE	0.5211688783860897	FALSE	Y	Y	0.909059	0.636	0.391	0.041	0.041
P42681	Tyrosine-protein kinase TXK	TXK	Q9H2U1-Y66	Q9H2U1	DHX36	66	Y	GREIGMWYAKKQGQK	FALSE	FALSE	0.5232297899189241	FALSE	Y	Y	0.935403	0.636	0.391	0.041	0.041
P42681	Tyrosine-protein kinase TXK	TXK	Q9H2U1-Y162	Q9H2U1	DHX36	162	Y	FRIRNRSYIDRDSEY	FALSE	FALSE	0.5145371173419448	FALSE	Y	Y	0.967636	0.636	0.391	0.041	0.041
P42681	Tyrosine-protein kinase TXK	TXK	Q9H2U1-Y169	Q9H2U1	DHX36	169	Y	YIDRDSEYLLQENEP	FALSE	FALSE	0.5094159830523945	FALSE	Y	Y	0.774922	0.636	0.391	0.041	0.041
P42681	Tyrosine-protein kinase TXK	TXK	Q9H2U1-Y248	Q9H2U1	DHX36	248	Y	TQFILDNYIERGKGS	FALSE	FALSE	0.5155224949345646	FALSE	Y	Y	0.979954	0.636	0.391	0.041	0.041
P42681	Tyrosine-protein kinase TXK	TXK	Q9H2U1-Y626	Q9H2U1	DHX36	626	Y	RASLLDDYQLPEILR	FALSE	FALSE	0.5211688783860897	FALSE	Y	Y	0.906529	0.636	0.391	0.041	0.041
P42681	Tyrosine-protein kinase TXK	TXK	Q9H2U1-Y860	Q9H2U1	DHX36	860	Y	KRKMVKVYTKTDGLV	FALSE	FALSE	0.5153742052317017	FALSE	Y	Y	0.995593	0.636	0.391	0.041	0.041
P42681	Tyrosine-protein kinase TXK	TXK	Q9H2U1-Y1006	Q9H2U1	DHX36	1006	Y	PPRFQDGYYS_____	FALSE	FALSE	0.5211688783860897	FALSE	Y	Y	0.900444	0.636	0.391	0.041	0.041
P42681	Tyrosine-protein kinase TXK	TXK	Q9H2U1-Y1007	Q9H2U1	DHX36	1007	Y	PRFQDGYYS______	FALSE	FALSE	0.5162306763195753	FALSE	Y	Y	0.991117	0.636	0.391	0.041	0.041
P42681	Tyrosine-protein kinase TXK	TXK	Q9H2U9-Y237	Q9H2U9	ADAM7	237	Y	VNFVNMIYKTLNIHV	FALSE	FALSE	0.5715199305645272	FALSE	Y	Y	0.997428	0.596	0.448	0.041	0.041
P42681	Tyrosine-protein kinase TXK	TXK	Q9H2W1-Y171	Q9H2W1	M4A6A	171	Y	YFYHDSLYTTDCYTA	FALSE	FALSE	0.5020160327944057	FALSE	Y	Y	0.984331	0.491	0.47	0.041	0.041
P42681	Tyrosine-protein kinase TXK	TXK	Q9H2X6-Y44	Q9H2X6	HIPK2	44	Y	SNWDMTGYGSHSKVY	FALSE	FALSE	0.7342396582438823	TRUE	Y	Y	0.881612	0.779	0.442	0.0515	0.069
P42681	Tyrosine-protein kinase TXK	TXK	Q9H2X6-Y258	Q9H2X6	HIPK2	258	Y	STESADDYNFVRAYE	FALSE	FALSE	0.7414515099699335	TRUE	Y	Y	0.9587	0.779	0.442	0.0515	0.069
P42681	Tyrosine-protein kinase TXK	TXK	Q9H2X6-Y264	Q9H2X6	HIPK2	264	Y	DYNFVRAYECFQHKN	FALSE	FALSE	0.7264379585545354	TRUE	Y	Y	0.987921	0.779	0.442	0.0515	0.069
P42681	Tyrosine-protein kinase TXK	TXK	Q9H2X6-Y340	Q9H2X6	HIPK2	340	Y	VDPSRQPYRVKVIDF	FALSE	FALSE	0.7391302338289549	TRUE	Y	Y	0.888909	0.779	0.442	0.0515	0.069
P42681	Tyrosine-protein kinase TXK	TXK	Q9H2X6-Y361	Q9H2X6	HIPK2	361	Y	SKAVCSTYLQSRYYR	FALSE	FALSE	0.7352464803275545	TRUE	Y	Y	0.928085	0.779	0.442	0.0515	0.069
P42681	Tyrosine-protein kinase TXK	TXK	Q9H2X6-Y367	Q9H2X6	HIPK2	367	Y	TYLQSRYYRAPEIIL	FALSE	FALSE	0.7395967480651715	TRUE	Y	Y	0.936248	0.779	0.442	0.0515	0.069
P42681	Tyrosine-protein kinase TXK	TXK	Q9H2X6-Y423	Q9H2X6	HIPK2	423	Y	TQGLPAEYLLSAGTK	FALSE	FALSE	0.7391302338289549	TRUE	Y	Y	0.895884	0.779	0.442	0.0515	0.069
P42681	Tyrosine-protein kinase TXK	TXK	Q9H2X6-Y443	Q9H2X6	HIPK2	443	Y	NRDTDSPYPLWRLKT	FALSE	FALSE	0.7101143030333156	TRUE	Y	Y	0.441152	0.779	0.442	0.0515	0.069
P42681	Tyrosine-protein kinase TXK	TXK	Q9H2X6-Y558	Q9H2X6	HIPK2	558	Y	CKRRVNMYDTVNQSK	FALSE	FALSE	0.7312731437397205	TRUE	Y	Y	0.977951	0.779	0.442	0.0515	0.069
P42681	Tyrosine-protein kinase TXK	TXK	Q9H2X6-Y1136	Q9H2X6	HIPK2	1136	Y	HTVQHTAYPASIVHQ	FALSE	FALSE	0.6902392259043687	TRUE	Y	Y	0.236458	0.779	0.442	0.0515	0.069
P42681	Tyrosine-protein kinase TXK	TXK	Q9H2X6-Y1197	Q9H2X6	HIPK2	1197	Y	AKVNQYPYI______	FALSE	FALSE	0.7312731437397205	TRUE	Y	Y	0.97744	0.779	0.442	0.0515	0.069
P42681	Tyrosine-protein kinase TXK	TXK	Q9H2Y7-Y66	Q9H2Y7	ZN106	66	Y	GEEEEEDYFDKELIQ	FALSE	FALSE	0.5361798550975846	FALSE	Y	Y	0.943869	0.706	0.397	0.041	0.041
P42681	Tyrosine-protein kinase TXK	TXK	Q9H2Y7-Y562	Q9H2Y7	ZN106	562	Y	TSKSTRNYAKASRNV	FALSE	FALSE	0.5361798550975846	FALSE	Y	Y	0.946221	0.706	0.397	0.041	0.041
P42681	Tyrosine-protein kinase TXK	TXK	Q9H334-Y443	Q9H334	FOXP1	443	Y	RRRYSDKYNVPISSA	FALSE	FALSE	0.5616356392079205	FALSE	Y	Y	0.95539	0.644	0.432	0.041	0.041
P42681	Tyrosine-protein kinase TXK	TXK	Q9H3R0-Y197	Q9H3R0	KDM4C	197	Y	HTEDMDLYSINYLHF	FALSE	FALSE	0.549110545864497	FALSE	Y	Y	0.993473	0.644	0.403	0.041	0.041
P42681	Tyrosine-protein kinase TXK	TXK	Q9H3R0-Y201	Q9H3R0	KDM4C	201	Y	MDLYSINYLHFGEPK	FALSE	FALSE	0.5483110206333703	FALSE	Y	Y	0.910729	0.644	0.403	0.041	0.041
P42681	Tyrosine-protein kinase TXK	TXK	Q9H3R0-Y908	Q9H3R0	KDM4C	908	Y	AVTSQTFYEVMFDDG	FALSE	FALSE	0.5525974605670366	FALSE	Y	Y	0.995257	0.644	0.403	0.041	0.041
P42681	Tyrosine-protein kinase TXK	TXK	Q9H3S7-S66	Q9H3S7	PTN23	66	S	PRDFEGCSVLRKYLG	FALSE	FALSE	0.5739581601331355	FALSE	Y	S/T	4.16049e-10	0.702	0.243	0.063	0.183
P42681	Tyrosine-protein kinase TXK	TXK	Q9H3S7-S370	Q9H3S7	PTN23	370	S	MAAHEASSLYSEEKA	FALSE	FALSE	0.5375768309129516	FALSE	Y	S/T	1.91972e-11	0.702	0.243	0.063	0.183
P42681	Tyrosine-protein kinase TXK	TXK	Q9H3S7-S484	Q9H3S7	PTN23	484	S	VGQAGAISITSKAEL	FALSE	FALSE	0.5835537645594029	FALSE	Y	S/T	6.61129e-10	0.702	0.243	0.063	0.183
P42681	Tyrosine-protein kinase TXK	TXK	Q9H3S7-S509	Q9H3S7	PTN23	509	S	MEVHEKASFTNSELH	FALSE	FALSE	0.5494212753573959	FALSE	Y	S/T	6.26785e-11	0.702	0.243	0.063	0.183
P42681	Tyrosine-protein kinase TXK	TXK	Q9H3S7-S513	Q9H3S7	PTN23	513	S	EKASFTNSELHRAMN	FALSE	FALSE	0.5546276245637451	FALSE	Y	S/T	1.32507e-10	0.702	0.243	0.063	0.183
P42681	Tyrosine-protein kinase TXK	TXK	Q9H3S7-S589	Q9H3S7	PTN23	589	S	QKDDITASLVTTDHS	FALSE	FALSE	0.5375768309129516	FALSE	Y	S/T	1.2499e-11	0.702	0.243	0.063	0.183
P42681	Tyrosine-protein kinase TXK	TXK	Q9H3S7-S645	Q9H3S7	PTN23	645	S	AAVRRVLSDLDQKWN	FALSE	FALSE	0.5561159070182626	FALSE	Y	S/T	2.23793e-10	0.702	0.243	0.063	0.183
P42681	Tyrosine-protein kinase TXK	TXK	Q9H3S7-S733	Q9H3S7	PTN23	733	S	LLPRREESEAVEAGD	FALSE	FALSE	0.5546276245637451	FALSE	Y	S/T	9.44231e-11	0.702	0.243	0.063	0.183
P42681	Tyrosine-protein kinase TXK	TXK	Q9H3S7-S747	Q9H3S7	PTN23	747	S	DPPEELRSLPPDMVA	FALSE	FALSE	0.5202754480022402	FALSE	Y	S/T	5.41684e-12	0.702	0.243	0.063	0.183
P42681	Tyrosine-protein kinase TXK	TXK	Q9H3S7-S1081	Q9H3S7	PTN23	1081	S	SAGQSTPSPHLVPSP	FALSE	FALSE	0.521989733716526	FALSE	Y	S/T	7.08752e-13	0.702	0.243	0.063	0.183
P42681	Tyrosine-protein kinase TXK	TXK	Q9H3S7-S1087	Q9H3S7	PTN23	1087	S	PSPHLVPSPAPSPGP	FALSE	FALSE	0.5313487562729171	FALSE	Y	S/T	3.17922e-13	0.702	0.243	0.063	0.183
P42681	Tyrosine-protein kinase TXK	TXK	Q9H3S7-S1091	Q9H3S7	PTN23	1091	S	LVPSPAPSPGPGPVP	FALSE	FALSE	0.521989733716526	FALSE	Y	S/T	5.55354e-13	0.702	0.243	0.063	0.183
P42681	Tyrosine-protein kinase TXK	TXK	Q9H3S7-S1121	Q9H3S7	PTN23	1121	S	AAAADLLSSSPESQH	FALSE	FALSE	0.5584102332593975	FALSE	Y	S/T	1.70346e-10	0.702	0.243	0.063	0.183
P42681	Tyrosine-protein kinase TXK	TXK	Q9H3S7-S1122	Q9H3S7	PTN23	1122	S	AAADLLSSSPESQHG	FALSE	FALSE	0.5405927039288246	FALSE	Y	S/T	2.87478e-11	0.702	0.243	0.063	0.183
P42681	Tyrosine-protein kinase TXK	TXK	Q9H3S7-S1123	Q9H3S7	PTN23	1123	S	AADLLSSSPESQHGG	FALSE	FALSE	0.521989733716526	FALSE	Y	S/T	5.73068e-13	0.702	0.243	0.063	0.183
P42681	Tyrosine-protein kinase TXK	TXK	Q9H3S7-S1126	Q9H3S7	PTN23	1126	S	LLSSSPESQHGGTQS	FALSE	FALSE	0.5405927039288246	FALSE	Y	S/T	2.66256e-11	0.702	0.243	0.063	0.183
P42681	Tyrosine-protein kinase TXK	TXK	Q9H3S7-S1133	Q9H3S7	PTN23	1133	S	SQHGGTQSPGGGQPL	FALSE	FALSE	0.521989733716526	FALSE	Y	S/T	8.1516e-13	0.702	0.243	0.063	0.183
P42681	Tyrosine-protein kinase TXK	TXK	Q9H3S7-S1210	Q9H3S7	PTN23	1210	S	EHDARGRSIAIARCY	FALSE	FALSE	0.5494212753573959	FALSE	Y	S/T	4.59051e-11	0.702	0.243	0.063	0.183
P42681	Tyrosine-protein kinase TXK	TXK	Q9H3S7-S1218	Q9H3S7	PTN23	1218	S	IAIARCYSLKNRHQD	FALSE	FALSE	0.5405927039288246	FALSE	Y	S/T	2.75978e-11	0.702	0.243	0.063	0.183
P42681	Tyrosine-protein kinase TXK	TXK	Q9H3S7-S1290	Q9H3S7	PTN23	1290	S	SVIVMLVSEAEMEKQ	FALSE	FALSE	0.5723581601331356	FALSE	Y	S/T	3.65308e-10	0.702	0.243	0.063	0.183
P42681	Tyrosine-protein kinase TXK	TXK	Q9H3S7-S1335	Q9H3S7	PTN23	1335	S	THVERVLSLQFRDQS	FALSE	FALSE	0.5405927039288246	FALSE	Y	S/T	3.29396e-11	0.702	0.243	0.063	0.183
P42681	Tyrosine-protein kinase TXK	TXK	Q9H3S7-S1475	Q9H3S7	PTN23	1475	S	PLASASISQKNHLPQ	FALSE	FALSE	0.5692153029902782	FALSE	Y	S/T	2.96649e-10	0.702	0.243	0.063	0.183
P42681	Tyrosine-protein kinase TXK	TXK	Q9H3S7-S1484	Q9H3S7	PTN23	1484	S	KNHLPQDSQDLVLGG	FALSE	FALSE	0.5494212753573959	FALSE	Y	S/T	5.14296e-11	0.702	0.243	0.063	0.183
P42681	Tyrosine-protein kinase TXK	TXK	Q9H3S7-S1542	Q9H3S7	PTN23	1542	S	PESTPIPSSSPPPLS	FALSE	FALSE	0.5405927039288246	FALSE	Y	S/T	3.44174e-11	0.702	0.243	0.063	0.183
P42681	Tyrosine-protein kinase TXK	TXK	Q9H3S7-S1549	Q9H3S7	PTN23	1549	S	SSSPPPLSSPLPEAP	FALSE	FALSE	0.5546276245637451	FALSE	Y	S/T	1.59547e-10	0.702	0.243	0.063	0.183
P42681	Tyrosine-protein kinase TXK	TXK	Q9H3S7-S1589	Q9H3S7	PTN23	1589	S	SLTPEAFSLDSSLRG	FALSE	FALSE	0.5405927039288246	FALSE	Y	S/T	2.36814e-11	0.702	0.243	0.063	0.183
P42681	Tyrosine-protein kinase TXK	TXK	Q9H3S7-S1593	Q9H3S7	PTN23	1593	S	EAFSLDSSLRGKQRM	FALSE	FALSE	0.5395768309129515	FALSE	Y	S/T	8.55914e-12	0.702	0.243	0.063	0.183
P42681	Tyrosine-protein kinase TXK	TXK	Q9H3S7-S1601	Q9H3S7	PTN23	1601	S	LRGKQRMSKHNFLQA	FALSE	FALSE	0.5494212753573959	FALSE	Y	S/T	4.82442e-11	0.702	0.243	0.063	0.183
P42681	Tyrosine-protein kinase TXK	TXK	Q9H3S7-S1620	Q9H3S7	PTN23	1620	S	GLRATRPSDDPLSLL	FALSE	FALSE	0.5400212753573961	FALSE	Y	S/T	3.89667e-11	0.702	0.243	0.063	0.183
P42681	Tyrosine-protein kinase TXK	TXK	Q9H3S7-S1625	Q9H3S7	PTN23	1625	S	RPSDDPLSLLDPLWT	FALSE	FALSE	0.5400212753573961	FALSE	Y	S/T	3.6984e-11	0.702	0.243	0.063	0.183
P42681	Tyrosine-protein kinase TXK	TXK	Q9H3S7-T293	Q9H3S7	PTN23	293	T	LAKGQPDTVQDALRF	FALSE	FALSE	0.5692153029902782	FALSE	Y	S/T	2.89678e-10	0.702	0.243	0.063	0.183
P42681	Tyrosine-protein kinase TXK	TXK	Q9H3S7-T511	Q9H3S7	PTN23	511	T	VHEKASFTNSELHRA	FALSE	FALSE	0.5626897986438786	FALSE	Y	S/T	2.58303e-10	0.702	0.243	0.063	0.183
P42681	Tyrosine-protein kinase TXK	TXK	Q9H3S7-T693	Q9H3S7	PTN23	693	T	VAALLERTQSTCQAR	FALSE	FALSE	0.5546276245637451	FALSE	Y	S/T	1.02884e-10	0.702	0.243	0.063	0.183
P42681	Tyrosine-protein kinase TXK	TXK	Q9H3S7-T696	Q9H3S7	PTN23	696	T	LLERTQSTCQAREAA	FALSE	FALSE	0.5546276245637451	FALSE	Y	S/T	1.55011e-10	0.702	0.243	0.063	0.183
P42681	Tyrosine-protein kinase TXK	TXK	Q9H3S7-T1079	Q9H3S7	PTN23	1079	T	PSSAGQSTPSPHLVP	FALSE	FALSE	0.521989733716526	FALSE	Y	S/T	1.02284e-12	0.702	0.243	0.063	0.183
P42681	Tyrosine-protein kinase TXK	TXK	Q9H3S7-T1131	Q9H3S7	PTN23	1131	T	PESQHGGTQSPGGGQ	FALSE	FALSE	0.5494212753573959	FALSE	Y	S/T	6.17866e-11	0.702	0.243	0.063	0.183
P42681	Tyrosine-protein kinase TXK	TXK	Q9H3S7-T1632	Q9H3S7	PTN23	1632	T	SLLDPLWTLNKT___	FALSE	FALSE	0.5405927039288246	FALSE	Y	S/T	3.52382e-11	0.702	0.243	0.063	0.183
P42681	Tyrosine-protein kinase TXK	TXK	Q9H3S7-T1636	Q9H3S7	PTN23	1636	T	PLWTLNKT_______	FALSE	FALSE	0.5626897986438786	FALSE	Y	S/T	2.60716e-10	0.702	0.243	0.063	0.183
P42681	Tyrosine-protein kinase TXK	TXK	Q9H3S7-Y213	Q9H3S7	PTN23	213	Y	ISAQVVDYYKEACRA	FALSE	FALSE	0.8708542942455171	FALSE	Y	Y	0.9102	0.702	0.243	0.063	0.183
P42681	Tyrosine-protein kinase TXK	TXK	Q9H3S7-Y679	Q9H3S7	PTN23	679	Y	SQEGRDFYADLESKV	FALSE	FALSE	0.8655329593393923	FALSE	Y	Y	0.990286	0.702	0.243	0.063	0.183
P42681	Tyrosine-protein kinase TXK	TXK	Q9H3S7-Y1165	Q9H3S7	PTN23	1165	Y	RLIERDPYEHPERLR	FALSE	FALSE	0.8712508058734241	FALSE	Y	Y	0.950074	0.702	0.243	0.063	0.183
P42681	Tyrosine-protein kinase TXK	TXK	Q9H3S7-Y1229	Q9H3S7	PTN23	1229	Y	RHQDVMPYDSNRVVL	FALSE	FALSE	0.8680727920961566	FALSE	Y	Y	0.98736	0.702	0.243	0.063	0.183
P42681	Tyrosine-protein kinase TXK	TXK	Q9H3Y6-Y380	Q9H3Y6	SRMS	380	Y	RLLKDDIYSPSSSSK	FALSE	FALSE	0.6358528071135903	TRUE	Y	Y	0.999912	0.72	0.464	0.041	0.041
P42681	Tyrosine-protein kinase TXK	TXK	Q9H422-Y8	Q9H422	HIPK3	8	Y	MASQVLVYPPYVYQT	FALSE	FALSE	0.7249141755558566	TRUE	Y	Y	0.645452	0.905	0.438	0.0515	0.069
P42681	Tyrosine-protein kinase TXK	TXK	Q9H422-Y359	Q9H422	HIPK3	359	Y	SKTVCSTYLQSRYYR	FALSE	FALSE	0.7250808492054449	TRUE	Y	Y	0.925362	0.905	0.438	0.0515	0.069
P42681	Tyrosine-protein kinase TXK	TXK	Q9H422-Y466	Q9H422	HIPK3	466	Y	KSKEARKYIFNSLDD	FALSE	FALSE	0.7151866522228966	TRUE	Y	Y	0.995076	0.905	0.438	0.0515	0.069
P42681	Tyrosine-protein kinase TXK	TXK	Q9H425-Y32	Q9H425	CA198	32	Y	RERKRFTYFSSLSPM	FALSE	FALSE	0.5032356079982968	FALSE	Y	Y	0.955447	0.841	0.387	0.041	0.041
P42681	Tyrosine-protein kinase TXK	TXK	Q9H488-Y87	Q9H488	OFUT1	87	Y	FTNLHVSYQKYFKLE	FALSE	FALSE	0.5590043076896877	FALSE	Y	Y	0.948976	0.646	0.412	0.041	0.041
P42681	Tyrosine-protein kinase TXK	TXK	Q9H488-Y211	Q9H488	OFUT1	211	Y	EHRPLQKYMVWSDEM	FALSE	FALSE	0.5568748675643547	FALSE	Y	Y	0.976625	0.646	0.412	0.041	0.041
P42681	Tyrosine-protein kinase TXK	TXK	Q9H4A3-Y1102	Q9H4A3	WNK1	1102	Y	GRTTKRHYRKSVRSR	FALSE	FALSE	0.5891757368426519	TRUE	Y	Y	0.945728	0.768	0.424	0.041	0.041
P42681	Tyrosine-protein kinase TXK	TXK	Q9H4A3-Y1215	Q9H4A3	WNK1	1215	Y	SLQGKDDYGFSGSQK	FALSE	FALSE	0.5891757368426519	TRUE	Y	Y	0.938927	0.768	0.424	0.041	0.041
P42681	Tyrosine-protein kinase TXK	TXK	Q9H4A3-Y2102	Q9H4A3	WNK1	2102	Y	KHEIESLYTKLGKVP	FALSE	FALSE	0.6071222067385184	TRUE	Y	Y	0.984681	0.768	0.424	0.041	0.041
P42681	Tyrosine-protein kinase TXK	TXK	Q9H4A3-Y2276	Q9H4A3	WNK1	2276	Y	GSKGHMNYEGPGMAR	FALSE	FALSE	0.5999953020759441	TRUE	Y	Y	0.969112	0.768	0.424	0.041	0.041
P42681	Tyrosine-protein kinase TXK	TXK	Q9H4A4-Y409	Q9H4A4	AMPB	409	Y	GVDPDDTYNETPYEK	FALSE	FALSE	0.5345177064484194	FALSE	Y	Y	0.973916	0.564	0.448	0.041	0.041
P42681	Tyrosine-protein kinase TXK	TXK	Q9H4A4-Y414	Q9H4A4	AMPB	414	Y	DTYNETPYEKGFCFV	FALSE	FALSE	0.5345517064619799	FALSE	Y	Y	0.976892	0.564	0.448	0.041	0.041
P42681	Tyrosine-protein kinase TXK	TXK	Q9H4A4-Y537	Q9H4A4	AMPB	537	Y	WKTYQLVYFLDKILQ	FALSE	FALSE	0.5326670910773645	FALSE	Y	Y	0.98464	0.564	0.448	0.041	0.041
P42681	Tyrosine-protein kinase TXK	TXK	Q9H4A4-Y608	Q9H4A4	AMPB	608	Y	QKYTLPLYHAMMGGS	FALSE	FALSE	0.5301337577440312	FALSE	Y	Y	0.989608	0.564	0.448	0.041	0.041
P42681	Tyrosine-protein kinase TXK	TXK	Q9H4A6-Y168	Q9H4A6	GOLP3	168	Y	WNPLKLHYQLRNVRE	FALSE	FALSE	0.549608902757224	FALSE	Y	Y	0.984304	0.704	0.252	0.041	0.051
P42681	Tyrosine-protein kinase TXK	TXK	Q9H4B8-Y241	Q9H4B8	DPEP3	241	Y	TKFRHHMYTNVSGLT	FALSE	FALSE	0.5556808609581859	FALSE	Y	Y	0.941029	0.632	0.448	0.041	0.041
P42681	Tyrosine-protein kinase TXK	TXK	Q9H4X1-Y84	Q9H4X1	RGCC	84	Y	SESADSLYRNSFSFS	FALSE	FALSE	0.5117991474098688	FALSE	Y	Y	0.964727	0.766	0.379	0.041	0.041
P42681	Tyrosine-protein kinase TXK	TXK	Q9H553-S46	Q9H553	ALG2	46	S	ALQARGCSVKIWTAH	FALSE	FALSE	0.5678554162333869	FALSE	Y	S/T	1.49243e-10	0.759	0.232	0.0525	0.0835
P42681	Tyrosine-protein kinase TXK	TXK	Q9H553-S256	Q9H553	ALG2	256	S	QLRGRLTSQDWERVH	FALSE	FALSE	0.5704268448048154	FALSE	Y	S/T	6.0768e-11	0.759	0.232	0.0525	0.0835
P42681	Tyrosine-protein kinase TXK	TXK	Q9H553-S381	Q9H553	ALG2	381	S	EKFIREPSLKATMGL	FALSE	FALSE	0.5895116131524991	FALSE	Y	S/T	1.40761e-11	0.759	0.232	0.0525	0.0835
P42681	Tyrosine-protein kinase TXK	TXK	Q9H553-S399	Q9H553	ALG2	399	S	ARVKEKFSPEAFTEQ	FALSE	FALSE	0.610413785249408	FALSE	Y	S/T	3.17672e-12	0.759	0.232	0.0525	0.0835
P42681	Tyrosine-protein kinase TXK	TXK	Q9H553-Y281	Q9H553	ALG2	281	Y	VLENVEHYQELKKMV	FALSE	FALSE	0.7326808357502498	FALSE	Y	Y	0.988635	0.759	0.232	0.0525	0.0835
P42681	Tyrosine-protein kinase TXK	TXK	Q9H553-Y410	Q9H553	ALG2	410	Y	FTEQLYRYVTKLLV_	FALSE	FALSE	0.7263802319264812	FALSE	Y	Y	0.956941	0.759	0.232	0.0525	0.0835
P42681	Tyrosine-protein kinase TXK	TXK	Q9H5P4-Y42	Q9H5P4	PDZD7	42	Y	SGSTATRYLLRKQQR	FALSE	FALSE	0.5051344437974896	FALSE	Y	Y	0.766316	0.526	0.101	0.041	0.113
P42681	Tyrosine-protein kinase TXK	TXK	Q9H5P4-Y584	Q9H5P4	PDZD7	584	Y	VTRHCSRYVHEGGIE	FALSE	FALSE	0.5018777888954119	FALSE	Y	Y	0.929746	0.526	0.101	0.041	0.113
P42681	Tyrosine-protein kinase TXK	TXK	Q9H5V8-Y284	Q9H5V8	CDCP1	284	Y	KEERVEYYIPGSTTN	FALSE	FALSE	0.5727675949359587	FALSE	Y	Y	0.993255	0.61	0.438	0.041	0.041
P42681	Tyrosine-protein kinase TXK	TXK	Q9H5V8-Y707	Q9H5V8	CDCP1	707	Y	KGPAVGIYNDNINTE	FALSE	FALSE	0.5389347852779911	FALSE	Y	Y	0.990558	0.61	0.396	0.041	0.041
P42681	Tyrosine-protein kinase TXK	TXK	Q9H5V9-Y178	Q9H5V9	CX056	178	Y	AREVADSYAQNAKVI	FALSE	FALSE	0.5479218303051815	FALSE	Y	Y	0.962353	0.807	0.462	0.041	0.041
P42681	Tyrosine-protein kinase TXK	TXK	Q9H5Z6-Y53	Q9H5Z6	F124B	53	Y	ERASPVKYCEKSHSK	FALSE	FALSE	0.5728365313247741	FALSE	Y	Y	0.990219	0.584	0.502	0.041	0.041
P42681	Tyrosine-protein kinase TXK	TXK	Q9H628-Y33	Q9H628	RERGL	33	Y	TKRFIGEYASNFESI	FALSE	FALSE	0.8009603295062554	FALSE	Y	Y	0.975133	0.687	0.847	0.041	0.159
P42681	Tyrosine-protein kinase TXK	TXK	Q9H672-Y105	Q9H672	ASB7	105	Y	RLMLESEYRSDIINA	FALSE	FALSE	0.5088180479057428	FALSE	Y	Y	0.898774	0.841	0.4	0.041	0.041
P42681	Tyrosine-protein kinase TXK	TXK	Q9H672-Y234	Q9H672	ASB7	234	Y	VLCARMLYNYGADTN	FALSE	FALSE	0.5165193278660325	FALSE	Y	Y	0.969961	0.841	0.4	0.041	0.041
P42681	Tyrosine-protein kinase TXK	TXK	Q9H672-Y245	Q9H672	ASB7	245	Y	ADTNTRNYEGQTPLA	FALSE	FALSE	0.5187784851459659	FALSE	Y	Y	0.977391	0.841	0.4	0.041	0.041
P42681	Tyrosine-protein kinase TXK	TXK	Q9H6A0-Y185	Q9H6A0	DEN2D	185	Y	QISMAVIYPFMQGLR	FALSE	FALSE	0.5188434568201663	FALSE	Y	Y	0.859723	0.676	0.397	0.041	0.041
P42681	Tyrosine-protein kinase TXK	TXK	Q9H6Q3-Y130	Q9H6Q3	SLAP2	130	Y	SQTRRGSYSLSVRLS	FALSE	FALSE	0.5402290811813956	FALSE	Y	Y	0.993625	0.76	0.414	0.041	0.041
P42681	Tyrosine-protein kinase TXK	TXK	Q9H6R0-Y63	Q9H6R0	DHX33	63	Y	AQPSASPYPEAVELQ	FALSE	FALSE	0.5272637744859561	FALSE	Y	Y	0.366012	0.789	0.416	0.041	0.041
P42681	Tyrosine-protein kinase TXK	TXK	Q9H6R0-Y368	Q9H6R0	DHX33	368	Y	ITITGIKYVVDTGMV	FALSE	FALSE	0.5465031503065579	FALSE	Y	Y	0.98434	0.789	0.416	0.041	0.041
P42681	Tyrosine-protein kinase TXK	TXK	Q9H6R0-Y380	Q9H6R0	DHX33	380	Y	GMVKAKKYNPDSGLE	FALSE	FALSE	0.5488117132882917	FALSE	Y	Y	0.976522	0.789	0.416	0.041	0.041
P42681	Tyrosine-protein kinase TXK	TXK	Q9H6R0-Y418	Q9H6R0	DHX33	418	Y	SGICYRLYTEDEFEK	FALSE	FALSE	0.5488117132882917	FALSE	Y	Y	0.974626	0.789	0.416	0.041	0.041
P42681	Tyrosine-protein kinase TXK	TXK	Q9H765-Y85	Q9H765	ASB8	85	Y	EVNALDGYNRTALHY	FALSE	FALSE	0.5088180479057428	FALSE	Y	Y	0.899968	0.841	0.4	0.041	0.041
P42681	Tyrosine-protein kinase TXK	TXK	Q9H7E9-Y186	Q9H7E9	CH033	186	Y	RALRAAAYSAQVQPV	FALSE	FALSE	0.5553172281203556	FALSE	Y	Y	0.983031	0.784	0.409	0.041	0.041
P42681	Tyrosine-protein kinase TXK	TXK	Q9H7Z6-Y90	Q9H7Z6	KAT8	90	Y	QEGREEFYVHYVGFN	FALSE	FALSE	0.5220736143382713	FALSE	Y	Y	0.992668	0.588	0.389	0.041	0.041
P42681	Tyrosine-protein kinase TXK	TXK	Q9H7Z6-Y241	Q9H7Z6	KAT8	241	Y	QPPGKEIYRKSNISV	FALSE	FALSE	0.5309328424918691	FALSE	Y	Y	0.988256	0.588	0.389	0.041	0.041
P42681	Tyrosine-protein kinase TXK	TXK	Q9H832-S337	Q9H832	UBE2Z	337	S	NENAEMDSDSSSSGT	FALSE	FALSE	0.7077037327708975	FALSE	Y	S/T	6.53218e-11	0.781	0.247	0.041	0.183
P42681	Tyrosine-protein kinase TXK	TXK	Q9H832-S339	Q9H832	UBE2Z	339	S	NAEMDSDSSSSGTET	FALSE	FALSE	0.7129100819772465	FALSE	Y	S/T	8.67415e-11	0.781	0.247	0.041	0.183
P42681	Tyrosine-protein kinase TXK	TXK	Q9H832-S340	Q9H832	UBE2Z	340	S	AEMDSDSSSSGTETD	FALSE	FALSE	0.7077037327708975	FALSE	Y	S/T	5.65585e-11	0.781	0.247	0.041	0.183
P42681	Tyrosine-protein kinase TXK	TXK	Q9H832-S341	Q9H832	UBE2Z	341	S	EMDSDSSSSGTETDL	FALSE	FALSE	0.7129100819772465	FALSE	Y	S/T	8.05381e-11	0.781	0.247	0.041	0.183
P42681	Tyrosine-protein kinase TXK	TXK	Q9H832-S342	Q9H832	UBE2Z	342	S	MDSDSSSSGTETDLH	FALSE	FALSE	0.7056128236799885	FALSE	Y	S/T	2.59365e-11	0.781	0.247	0.041	0.183
P42681	Tyrosine-protein kinase TXK	TXK	Q9H832-T344	Q9H832	UBE2Z	344	T	SDSSSSGTETDLHGS	FALSE	FALSE	0.7129100819772465	FALSE	Y	S/T	1.32418e-10	0.781	0.247	0.041	0.183
P42681	Tyrosine-protein kinase TXK	TXK	Q9H8E8-Y117	Q9H8E8	CSR2B	117	Y	SADGKEQYERLKLTW	FALSE	FALSE	0.5466315224363946	FALSE	Y	Y	0.989479	0.806	0.464	0.041	0.041
P42681	Tyrosine-protein kinase TXK	TXK	Q9H8E8-Y526	Q9H8E8	CSR2B	526	Y	LLLVDGIYGAKEGGI	FALSE	FALSE	0.5496092906503142	FALSE	Y	Y	0.992525	0.806	0.464	0.041	0.041
P42681	Tyrosine-protein kinase TXK	TXK	Q9H9G7-Y189	Q9H9G7	AGO3	189	Y	FFSAPEGYDHPLGGG	FALSE	FALSE	0.5217853176664163	FALSE	Y	Y	0.963149	0.627	0.391	0.041	0.041
P42681	Tyrosine-protein kinase TXK	TXK	Q9H9G7-Y317	Q9H9G7	AGO3	317	Y	AQYFREKYTLQLKYP	FALSE	FALSE	0.522681875077016	FALSE	Y	Y	0.964564	0.627	0.391	0.041	0.041
P42681	Tyrosine-protein kinase TXK	TXK	Q9H9G7-Y323	Q9H9G7	AGO3	323	Y	KYTLQLKYPHLPCLQ	FALSE	FALSE	0.5139655530304087	FALSE	Y	Y	0.671763	0.627	0.391	0.041	0.041
P42681	Tyrosine-protein kinase TXK	TXK	Q9H9G7-Y339	Q9H9G7	AGO3	339	Y	GQEQKHTYLPLEVCN	FALSE	FALSE	0.5249413953357543	FALSE	Y	Y	0.939149	0.627	0.391	0.041	0.041
P42681	Tyrosine-protein kinase TXK	TXK	Q9H9G7-Y421	Q9H9G7	AGO3	421	Y	LPAPMLQYGGRNRTV	FALSE	FALSE	0.5249413953357543	FALSE	Y	Y	0.939772	0.627	0.391	0.041	0.041
P42681	Tyrosine-protein kinase TXK	TXK	Q9H9G7-Y513	Q9H9G7	AGO3	513	Y	FRHLKNTYSGLQLII	FALSE	FALSE	0.5142887273198076	FALSE	Y	Y	0.991468	0.627	0.391	0.041	0.041
P42681	Tyrosine-protein kinase TXK	TXK	Q9H9G7-Y682	Q9H9G7	AGO3	682	Y	GQFRQVLYYELLAIR	FALSE	FALSE	0.5228883079324316	FALSE	Y	Y	0.98747	0.627	0.391	0.041	0.041
P42681	Tyrosine-protein kinase TXK	TXK	Q9H9G7-Y683	Q9H9G7	AGO3	683	Y	QFRQVLYYELLAIRE	FALSE	FALSE	0.5150605927103469	FALSE	Y	Y	0.993201	0.627	0.391	0.041	0.041
P42681	Tyrosine-protein kinase TXK	TXK	Q9H9G7-Y705	Q9H9G7	AGO3	705	Y	DYQPGITYIVVQKRH	FALSE	FALSE	0.5228883079324316	FALSE	Y	Y	0.987666	0.627	0.391	0.041	0.041
P42681	Tyrosine-protein kinase TXK	TXK	Q9H9S0-Y35	Q9H9S0	NANOG	35	Y	ICGPEENYPSLQMSS	FALSE	FALSE	0.5305023883189594	FALSE	Y	Y	0.398848	0.669	0.472	0.041	0.041
P42681	Tyrosine-protein kinase TXK	TXK	Q9H9S0-Y174	Q9H9S0	NANOG	174	Y	QKASAPTYPSLYSSY	FALSE	FALSE	0.5328626756075144	FALSE	Y	Y	0.460249	0.669	0.472	0.041	0.041
P42681	Tyrosine-protein kinase TXK	TXK	Q9H9T3-Y202	Q9H9T3	ELP3	202	Y	GHTSNNIYEAVKYSE	FALSE	FALSE	0.7259372049397994	FALSE	Y	Y	0.998766	0.743	0.331	0.0515	0.041
P42681	Tyrosine-protein kinase TXK	TXK	Q9H9T3-Y207	Q9H9T3	ELP3	207	Y	NIYEAVKYSERSLTK	FALSE	FALSE	0.7305453431506788	FALSE	Y	Y	0.992078	0.743	0.331	0.0515	0.041
P42681	Tyrosine-protein kinase TXK	TXK	Q9H9T3-Y251	Q9H9T3	ELP3	251	Y	EIGVQSVYEDVARDT	FALSE	FALSE	0.7350881616931664	FALSE	Y	Y	0.997181	0.743	0.331	0.0515	0.041
P42681	Tyrosine-protein kinase TXK	TXK	Q9H9T3-Y318	Q9H9T3	ELP3	318	Y	RPDGLKLYPTLVIRG	FALSE	FALSE	0.7360422797872063	FALSE	Y	Y	0.78057	0.743	0.331	0.0515	0.041
P42681	Tyrosine-protein kinase TXK	TXK	Q9H9T3-Y329	Q9H9T3	ELP3	329	Y	VIRGTGLYELWKSGR	FALSE	FALSE	0.7291541068439492	FALSE	Y	Y	0.994468	0.743	0.331	0.0515	0.041
P42681	Tyrosine-protein kinase TXK	TXK	Q9H9T3-Y427	Q9H9T3	ELP3	427	Y	VELVRRDYVANGGWE	FALSE	FALSE	0.7428119950698098	FALSE	Y	Y	0.957246	0.743	0.331	0.0515	0.041
P42681	Tyrosine-protein kinase TXK	TXK	Q9HAT8-Y81	Q9HAT8	PELI2	81	Y	KGQHSISYTLSRNQT	FALSE	FALSE	0.505477539728489	FALSE	Y	Y	0.919211	0.841	0.395	0.041	0.041
P42681	Tyrosine-protein kinase TXK	TXK	Q9HAT8-Y151	Q9HAT8	PELI2	151	Y	VCDRNEPYTARIFAA	FALSE	FALSE	0.5161353578543333	FALSE	Y	Y	0.955862	0.841	0.395	0.041	0.041
P42681	Tyrosine-protein kinase TXK	TXK	Q9HAU4-Y407	Q9HAU4	SMUF2	407	Y	EEIFEESYRQVMKMR	FALSE	FALSE	0.5053136088632473	FALSE	Y	Y	0.841135	0.794	0.388	0.041	0.041
P42681	Tyrosine-protein kinase TXK	TXK	Q9HAU4-Y434	Q9HAU4	SMUF2	434	Y	RGEEGLDYGGVAREW	FALSE	FALSE	0.5174487020695018	FALSE	Y	Y	0.918438	0.794	0.388	0.041	0.041
P42681	Tyrosine-protein kinase TXK	TXK	Q9HAU4-Y465	Q9HAU4	SMUF2	465	Y	QYSRDDIYTLQINPD	FALSE	FALSE	0.5130599961431946	FALSE	Y	Y	0.990468	0.794	0.388	0.041	0.041
P42681	Tyrosine-protein kinase TXK	TXK	Q9HAU4-Y499	Q9HAU4	SMUF2	499	Y	MAVFHGHYIDGGFTL	FALSE	FALSE	0.5054097737930985	FALSE	Y	Y	0.995997	0.794	0.388	0.041	0.041
P42681	Tyrosine-protein kinase TXK	TXK	Q9HAZ1-Y80	Q9HAZ1	CLK4	80	Y	VDEYRNDYCEGYVPR	FALSE	FALSE	0.7066401778689713	TRUE	Y	Y	0.940042	1	0.429	0.062	0.097
P42681	Tyrosine-protein kinase TXK	TXK	Q9HAZ1-Y89	Q9HAZ1	CLK4	89	Y	EGYVPRHYHRDIESG	FALSE	FALSE	0.7066401778689713	TRUE	Y	Y	0.947422	1	0.429	0.062	0.097
P42681	Tyrosine-protein kinase TXK	TXK	Q9HAZ1-Y329	Q9HAZ1	CLK4	329	Y	VDFGSATYDDEHHST	FALSE	FALSE	0.7085559718759524	TRUE	Y	Y	0.987586	1	0.429	0.062	0.097
P42681	Tyrosine-protein kinase TXK	TXK	Q9HAZ1-Y343	Q9HAZ1	CLK4	343	Y	TLVSTRHYRAPEVIL	FALSE	FALSE	0.701865306956751	TRUE	Y	Y	0.924058	1	0.429	0.062	0.097
P42681	Tyrosine-protein kinase TXK	TXK	Q9HAZ2-Y193	Q9HAZ2	PRD16	193	Y	CQISEQIYYKVIKDI	FALSE	FALSE	0.5821843516330455	FALSE	Y	Y	0.998364	0.67	0.412	0.041	0.041
P42681	Tyrosine-protein kinase TXK	TXK	Q9HAZ2-Y194	Q9HAZ2	PRD16	194	Y	QISEQIYYKVIKDIE	FALSE	FALSE	0.5740464755279319	FALSE	Y	Y	0.997688	0.67	0.412	0.041	0.041
P42681	Tyrosine-protein kinase TXK	TXK	Q9HB29-Y503	Q9HB29	ILRL2	503	Y	VMPESIQYIKQKHGA	FALSE	FALSE	0.5270060868198717	FALSE	Y	Y	0.973548	0.628	0.396	0.041	0.041
P42681	Tyrosine-protein kinase TXK	TXK	Q9HB75-Y814	Q9HB75	PIDD1	814	Y	ALHLGVSYREVQRIR	FALSE	FALSE	0.7537750664498432	FALSE	Y	Y	0.827752	0.814	0.369	0.045	0.1135
P42681	Tyrosine-protein kinase TXK	TXK	Q9HBG7-Y309	Q9HBG7	LY9	309	Y	LIKSRDPYKNRVWVS	FALSE	FALSE	0.7764482120699082	FALSE	Y	Y	0.95781	0.61	0.314	0.1005	0.041
P42681	Tyrosine-protein kinase TXK	TXK	Q9HBG7-Y508	Q9HBG7	LY9	508	Y	PTAGHTLYSVLSQGY	FALSE	FALSE	0.7843788382257155	FALSE	Y	Y	0.991745	0.61	0.314	0.1005	0.041
P42681	Tyrosine-protein kinase TXK	TXK	Q9HBG7-Y515	Q9HBG7	LY9	515	Y	YSVLSQGYEKLDTPL	FALSE	FALSE	0.7770441340557238	FALSE	Y	Y	0.971534	0.61	0.314	0.1005	0.041
P42681	Tyrosine-protein kinase TXK	TXK	Q9HBG7-Y560	Q9HBG7	LY9	560	Y	HKPISGRYEVFDQVT	FALSE	FALSE	0.7751732120699082	FALSE	Y	Y	0.969647	0.61	0.314	0.1005	0.041
P42681	Tyrosine-protein kinase TXK	TXK	Q9HBG7-Y583	Q9HBG7	LY9	583	Y	APEGQADYDPVTPYV	FALSE	FALSE	0.7645084366561966	FALSE	Y	Y	0.982144	0.61	0.314	0.1005	0.041
P42681	Tyrosine-protein kinase TXK	TXK	Q9HBG7-Y589	Q9HBG7	LY9	589	Y	DYDPVTPYVTEVESV	FALSE	FALSE	0.7724371009587971	FALSE	Y	Y	0.940351	0.61	0.314	0.1005	0.041
P42681	Tyrosine-protein kinase TXK	TXK	Q9HBG7-Y603	Q9HBG7	LY9	603	Y	VVGENTMYAQVFNLQ	FALSE	FALSE	0.7724796541502865	FALSE	Y	Y	0.939429	0.61	0.314	0.1005	0.041
P42681	Tyrosine-protein kinase TXK	TXK	Q9HBG7-Y626	Q9HBG7	LY9	626	Y	EESSATIYCSIRKPQ	FALSE	FALSE	0.7806905143085782	FALSE	Y	Y	0.994302	0.61	0.314	0.1005	0.041
P42681	Tyrosine-protein kinase TXK	TXK	Q9HBG7-Y651	Q9HBG7	LY9	651	Y	EIPESPTYENFT___	FALSE	FALSE	0.7728219118335017	FALSE	Y	Y	0.981499	0.61	0.314	0.1005	0.041
P42681	Tyrosine-protein kinase TXK	TXK	Q9HBH0-Y48	Q9HBH0	RHOF	48	Y	QGSFPEHYAPSVFEK	FALSE	FALSE	0.5525021530689124	FALSE	Y	Y	0.989793	0.698	0.24	0.041	0.1005
P42681	Tyrosine-protein kinase TXK	TXK	Q9HBH0-Y72	Q9HBH0	RHOF	72	Y	KEVTLNLYDTAGQED	FALSE	FALSE	0.5567191530778134	FALSE	Y	Y	0.995673	0.698	0.24	0.041	0.1005
P42681	Tyrosine-protein kinase TXK	TXK	Q9HBH0-Y80	Q9HBH0	RHOF	80	Y	DTAGQEDYDRLRPLS	FALSE	FALSE	0.5545021530689124	FALSE	Y	Y	0.990237	0.698	0.24	0.041	0.1005
P42681	Tyrosine-protein kinase TXK	TXK	Q9HBH7-Y43	Q9HBH7	BEX1	43	Y	LPLDAGEYCVPRGNR	FALSE	FALSE	0.5578509885657432	FALSE	Y	Y	0.978844	0.754	0.426	0.041	0.041
P42681	Tyrosine-protein kinase TXK	TXK	Q9HBL0-Y210	Q9HBL0	TENS1	210	Y	CRPFLRIYQAMQPVY	FALSE	FALSE	0.6272353575408411	FALSE	Y	Y	0.998987	0.572	0.413	0.0495	0.08600000000000001
P42681	Tyrosine-protein kinase TXK	TXK	Q9HBL0-Y217	Q9HBL0	TENS1	217	Y	YQAMQPVYTSGIYNI	FALSE	FALSE	0.6496172808631662	FALSE	Y	Y	0.998469	0.572	0.399	0.0495	0.08600000000000001
P42681	Tyrosine-protein kinase TXK	TXK	Q9HBL0-Y327	Q9HBL0	TENS1	327	Y	GPSVSVDYNTSDPLI	FALSE	FALSE	0.6557555439702801	FALSE	Y	Y	0.976661	0.572	0.303	0.0495	0.08600000000000001
P42681	Tyrosine-protein kinase TXK	TXK	Q9HBL0-Y339	Q9HBL0	TENS1	339	Y	PLIRWDSYDNFSGHR	FALSE	FALSE	0.6914129860912691	FALSE	Y	Y	0.950011	0.572	0.352	0.0495	0.08600000000000001
P42681	Tyrosine-protein kinase TXK	TXK	Q9HBL0-Y366	Q9HBL0	TENS1	366	Y	GPLDGSLYAKVKKKD	FALSE	FALSE	0.6574376410901278	FALSE	Y	Y	0.997795	0.572	0.301	0.0495	0.08600000000000001
P42681	Tyrosine-protein kinase TXK	TXK	Q9HBL0-Y458	Q9HBL0	TENS1	458	Y	REKQGAMYHTQHLRS	FALSE	FALSE	0.569762438141843	FALSE	Y	Y	0.973739	0.572	0.177	0.0495	0.08600000000000001
P42681	Tyrosine-protein kinase TXK	TXK	Q9HBL0-Y561	Q9HBL0	TENS1	561	Y	VNGGGYPYESASRAG	FALSE	FALSE	0.6614478737058594	FALSE	Y	Y	0.994891	0.572	0.401	0.0495	0.08600000000000001
P42681	Tyrosine-protein kinase TXK	TXK	Q9HBL0-Y582	Q9HBL0	TENS1	582	Y	TAPMRPSYSAQEGLA	FALSE	FALSE	0.6187895165278586	FALSE	Y	Y	0.981484	0.572	0.254	0.0495	0.08600000000000001
P42681	Tyrosine-protein kinase TXK	TXK	Q9HBL0-Y591	Q9HBL0	TENS1	591	Y	AQEGLAGYQREGPHP	FALSE	FALSE	0.6981536214920626	FALSE	Y	Y	0.969546	0.572	0.539	0.0495	0.08600000000000001
P42681	Tyrosine-protein kinase TXK	TXK	Q9HBL0-Y609	Q9HBL0	TENS1	609	Y	QPVTTSHYAHDPSGM	FALSE	FALSE	0.561520102514203	FALSE	Y	Y	0.994582	0.572	0.126	0.0495	0.08600000000000001
P42681	Tyrosine-protein kinase TXK	TXK	Q9HBL0-Y766	Q9HBL0	TENS1	766	Y	LTQSRSGYIPSGHSL	FALSE	FALSE	0.6203410310425151	FALSE	Y	Y	0.988923	0.572	0.226	0.0495	0.08600000000000001
P42681	Tyrosine-protein kinase TXK	TXK	Q9HBL0-Y793	Q9HBL0	TENS1	793	Y	SVPPGRSYSPYDYQP	FALSE	FALSE	0.639511827556053	FALSE	Y	Y	0.980793	0.572	0.314	0.0495	0.08600000000000001
P42681	Tyrosine-protein kinase TXK	TXK	Q9HBL0-Y796	Q9HBL0	TENS1	796	Y	PGRSYSPYDYQPCLA	FALSE	FALSE	0.6846249259696882	FALSE	Y	Y	0.993039	0.572	0.341	0.0495	0.08600000000000001
P42681	Tyrosine-protein kinase TXK	TXK	Q9HBL0-Y798	Q9HBL0	TENS1	798	Y	RSYSPYDYQPCLAGP	FALSE	FALSE	0.6723537459697521	FALSE	Y	Y	0.986899	0.572	0.284	0.0495	0.08600000000000001
P42681	Tyrosine-protein kinase TXK	TXK	Q9HBL0-Y903	Q9HBL0	TENS1	903	Y	RAASDGQYENQSPEA	FALSE	FALSE	0.6243666774818779	FALSE	Y	Y	0.99598	0.572	0.237	0.0495	0.08600000000000001
P42681	Tyrosine-protein kinase TXK	TXK	Q9HBL0-Y1025	Q9HBL0	TENS1	1025	Y	LSEEPRSYVESVART	FALSE	FALSE	0.650537289038001	FALSE	Y	Y	0.986215	0.572	0.313	0.0495	0.08600000000000001
P42681	Tyrosine-protein kinase TXK	TXK	Q9HBL0-Y1055	Q9HBL0	TENS1	1055	Y	SAPATQAYGHEIPLR	FALSE	FALSE	0.5877971790428528	FALSE	Y	Y	0.976703	0.572	0.206	0.0495	0.08600000000000001
P42681	Tyrosine-protein kinase TXK	TXK	Q9HBL0-Y1131	Q9HBL0	TENS1	1131	Y	SPSAQRNYQSSSPLP	FALSE	FALSE	0.5231687862126112	FALSE	Y	Y	0.983683	0.572	0.138	0.0495	0.08600000000000001
P42681	Tyrosine-protein kinase TXK	TXK	Q9HBL0-Y1144	Q9HBL0	TENS1	1144	Y	LPTVGSSYSSPDYSL	FALSE	FALSE	0.6370788492831989	FALSE	Y	Y	0.983523	0.572	0.439	0.0495	0.08600000000000001
P42681	Tyrosine-protein kinase TXK	TXK	Q9HBL0-Y1149	Q9HBL0	TENS1	1149	Y	SSYSSPDYSLQHFSS	FALSE	FALSE	0.621947079360069	FALSE	Y	Y	0.986198	0.572	0.249	0.0495	0.08600000000000001
P42681	Tyrosine-protein kinase TXK	TXK	Q9HBL0-Y1254	Q9HBL0	TENS1	1254	Y	CRHPAGVYQVSGLHN	FALSE	FALSE	0.6219251516712632	FALSE	Y	Y	0.998046	0.572	0.249	0.0495	0.08600000000000001
P42681	Tyrosine-protein kinase TXK	TXK	Q9HBL0-Y1326	Q9HBL0	TENS1	1326	Y	RHVAYGGYSTPEDRR	FALSE	FALSE	0.7061082401881172	FALSE	Y	Y	0.992277	0.572	0.506	0.0495	0.08600000000000001
P42681	Tyrosine-protein kinase TXK	TXK	Q9HBL0-Y1345	Q9HBL0	TENS1	1345	Y	RQSSASGYQAPSTPS	FALSE	FALSE	0.6936237750811636	FALSE	Y	Y	0.984873	0.572	0.506	0.0495	0.08600000000000001
P42681	Tyrosine-protein kinase TXK	TXK	Q9HBL0-Y1359	Q9HBL0	TENS1	1359	Y	SFPVSPAYYPGLSSP	FALSE	FALSE	0.7070332988906874	FALSE	Y	Y	0.967262	0.572	0.506	0.0495	0.08600000000000001
P42681	Tyrosine-protein kinase TXK	TXK	Q9HBL0-Y1360	Q9HBL0	TENS1	1360	Y	FPVSPAYYPGLSSPA	FALSE	FALSE	0.6548341981511983	FALSE	Y	Y	0.886128	0.572	0.439	0.0495	0.08600000000000001
P42681	Tyrosine-protein kinase TXK	TXK	Q9HBL0-Y1404	Q9HBL0	TENS1	1404	Y	RAGSLPNYATINGKV	FALSE	FALSE	0.7135368913030841	FALSE	Y	Y	0.993625	0.572	0.565	0.0495	0.08600000000000001
P42681	Tyrosine-protein kinase TXK	TXK	Q9HBL0-Y1440	Q9HBL0	TENS1	1440	Y	TLPDFSKYSMPDNSP	FALSE	FALSE	0.5566965165881581	FALSE	Y	Y	0.994682	0.572	0.147	0.0495	0.08600000000000001
P42681	Tyrosine-protein kinase TXK	TXK	Q9HBL0-Y1462	Q9HBL0	TENS1	1462	Y	FVQDTSKYWYKPEIS	FALSE	FALSE	0.6849103964527795	FALSE	Y	Y	0.993488	0.572	0.349	0.0495	0.08600000000000001
P42681	Tyrosine-protein kinase TXK	TXK	Q9HBW0-Y295	Q9HBW0	LPAR2	295	Y	SLVNAAVYSCRDAEM	FALSE	FALSE	0.5719308107437634	FALSE	Y	Y	0.996936	0.762	0.419	0.041	0.041
P42681	Tyrosine-protein kinase TXK	TXK	Q9HBW0-Y325	Q9HBW0	LPAR2	325	Y	STRESVHYTSSAQGG	FALSE	FALSE	0.5684571165864991	FALSE	Y	Y	0.94954	0.762	0.419	0.041	0.041
P42681	Tyrosine-protein kinase TXK	TXK	Q9HC29-Y747	Q9HC29	NOD2	747	Y	IWLIRSLYEMQEERL	FALSE	FALSE	0.5736465082685923	FALSE	Y	Y	0.991163	0.689	0.431	0.041	0.041
P42681	Tyrosine-protein kinase TXK	TXK	Q9HCI6-Y448	Q9HCI6	K1586	448	Y	KIFIDKIYSIYHQPN	FALSE	FALSE	0.5619552000177168	FALSE	Y	Y	0.995767	0.822	0.529	0.041	0.041
P42681	Tyrosine-protein kinase TXK	TXK	Q9HCK1-Y1027	Q9HCK1	ZDBF2	1027	Y	KINRKKQYVLENKND	FALSE	FALSE	0.5075566192599972	FALSE	Y	Y	0.966463	0.55	0.462	0.041	0.041
P42681	Tyrosine-protein kinase TXK	TXK	Q9HCK8-Y1099	Q9HCK8	CHD8	1099	Y	RKCCNHPYLINGAEE	FALSE	FALSE	0.5006838747431497	FALSE	Y	Y	0.882761	0.586	0.365	0.041	0.041
P42681	Tyrosine-protein kinase TXK	TXK	Q9HCK8-Y1989	Q9HCK8	CHD8	1989	Y	TPLLHQQYTSRTASP	FALSE	FALSE	0.5057144820880316	FALSE	Y	Y	0.93838	0.586	0.365	0.041	0.041
P42681	Tyrosine-protein kinase TXK	TXK	Q9HCK8-Y2208	Q9HCK8	CHD8	2208	Y	PSLTPGEYGDSPVPT	FALSE	FALSE	0.5028122768653843	FALSE	Y	Y	0.935188	0.586	0.365	0.041	0.041
P42681	Tyrosine-protein kinase TXK	TXK	Q9HD26-Y369	Q9HD26	GOPC	369	Y	EIEFEVVYVAPEVDS	FALSE	FALSE	0.5538773488516571	FALSE	Y	Y	0.990069	0.602	0.108	0.041	0.113
P42681	Tyrosine-protein kinase TXK	TXK	Q9HD26-Y383	Q9HD26	GOPC	383	Y	SDDENVEYEDESGHR	FALSE	FALSE	0.5447639804599028	FALSE	Y	Y	0.971259	0.602	0.108	0.041	0.113
P42681	Tyrosine-protein kinase TXK	TXK	Q9HD26-Y457	Q9HD26	GOPC	457	Y	LDDLHTLYHKKSY__	FALSE	FALSE	0.5483773488516569	FALSE	Y	Y	0.987433	0.602	0.108	0.041	0.113
P42681	Tyrosine-protein kinase TXK	TXK	Q9HD26-Y462	Q9HD26	GOPC	462	Y	TLYHKKSY_______	FALSE	FALSE	0.5370078045445988	FALSE	Y	Y	0.934278	0.602	0.108	0.041	0.113
P42681	Tyrosine-protein kinase TXK	TXK	Q9HD43-T346	Q9HD43	PTPRH	346	T	GRAGTRSTAHTNITV	FALSE	FALSE	0.5326124692136701	FALSE	Y	S/T	1.90834e-10	0.798	0.423	0.0515	0.1005
P42681	Tyrosine-protein kinase TXK	TXK	Q9HD43-Y1069	Q9HD43	PTPRH	1069	Y	MVQTEAQYVFLHQCI	FALSE	FALSE	0.5657556755176031	FALSE	Y	Y	0.987511	0.549	0.161	0.0515	0.1005
P42681	Tyrosine-protein kinase TXK	TXK	Q9HD43-Y1094	Q9HD43	PTPRH	1094	Y	PAEKEVPYEDVENLI	FALSE	FALSE	0.7416718258004301	FALSE	Y	Y	0.968367	0.75	0.35	0.0515	0.1005
P42681	Tyrosine-protein kinase TXK	TXK	Q9HD43-Y1102	Q9HD43	PTPRH	1102	Y	EDVENLIYENVAAIQ	FALSE	FALSE	0.6626225834918973	FALSE	Y	Y	0.996288	0.576	0.445	0.0515	0.1005
P42681	Tyrosine-protein kinase TXK	TXK	Q9HDB9-Y331	Q9HDB9	GAK5	331	Y	QYGSNSPYIRTLLDS	FALSE	FALSE	0.5491711115854183	FALSE	Y	Y	0.981109	0.591	0.462	0.041	0.041
P42681	Tyrosine-protein kinase TXK	TXK	Q9NP31-S217	Q9NP31	SH22A	217	S	QDPNPQYSPIIKQGQ	FALSE	FALSE	0.5068199110994168	FALSE	Y	S/T	1.59391e-11	0.713	0.312	0.061	0.217
P42681	Tyrosine-protein kinase TXK	TXK	Q9NP31-S302	Q9NP31	SH22A	302	S	GSPGEAPSNIYVEVE	FALSE	FALSE	0.5396499684281894	FALSE	Y	S/T	1.6344e-10	0.713	0.312	0.061	0.217
P42681	Tyrosine-protein kinase TXK	TXK	Q9NP31-S371	Q9NP31	SH22A	371	S	HTLPHNLSRQVLQDR	FALSE	FALSE	0.5736633345122188	FALSE	Y	S/T	3.9119e-10	0.713	0.312	0.061	0.217
P42681	Tyrosine-protein kinase TXK	TXK	Q9NP31-T261	Q9NP31	SH22A	261	T	QLPPEVYTIPVPRHR	FALSE	FALSE	0.6141033641966611	FALSE	Y	S/T	3.27921e-9	0.713	0.312	0.061	0.217
P42681	Tyrosine-protein kinase TXK	TXK	Q9NP31-Y39	Q9NP31	SH22A	39	Y	RSCQNLGYTAASPQA	FALSE	FALSE	0.9268849733006798	FALSE	Y	Y	0.975357	0.713	0.312	0.061	0.217
P42681	Tyrosine-protein kinase TXK	TXK	Q9NP31-Y178	Q9NP31	SH22A	178	Y	TAHPLSPYGETLTEP	FALSE	FALSE	0.9248849733006798	FALSE	Y	Y	0.970313	0.713	0.312	0.061	0.217
P42681	Tyrosine-protein kinase TXK	TXK	Q9NP31-Y216	Q9NP31	SH22A	216	Y	SQDPNPQYSPIIKQG	FALSE	FALSE	0.9206429507233588	FALSE	Y	Y	0.992598	0.713	0.312	0.061	0.217
P42681	Tyrosine-protein kinase TXK	TXK	Q9NP31-Y260	Q9NP31	SH22A	260	Y	PQLPPEVYTIPVPRH	FALSE	FALSE	0.928578314383766	FALSE	Y	Y	0.995978	0.713	0.312	0.061	0.217
P42681	Tyrosine-protein kinase TXK	TXK	Q9NP31-Y280	Q9NP31	SH22A	280	Y	PKPSNPIYNEPDEPI	FALSE	FALSE	0.9285711459249848	FALSE	Y	Y	0.997627	0.713	0.312	0.061	0.217
P42681	Tyrosine-protein kinase TXK	TXK	Q9NP31-Y290	Q9NP31	SH22A	290	Y	PDEPIAFYAMGRGSP	FALSE	FALSE	0.9206429507233588	FALSE	Y	Y	0.992077	0.713	0.312	0.061	0.217
P42681	Tyrosine-protein kinase TXK	TXK	Q9NP31-Y305	Q9NP31	SH22A	305	Y	GEAPSNIYVEVEDEG	FALSE	FALSE	0.9279787696070608	FALSE	Y	Y	0.99914	0.713	0.312	0.061	0.217
P42681	Tyrosine-protein kinase TXK	TXK	Q9NPH3-Y112	Q9NPH3	IL1AP	112	Y	LLNDTGNYTCMLRNT	FALSE	FALSE	0.5732831964228327	FALSE	Y	Y	0.959433	0.605	0.418	0.041	0.041
P42681	Tyrosine-protein kinase TXK	TXK	Q9NPH3-Y564	Q9NPH3	IL1AP	564	Y	SDEQGLSYSSLKNV_	FALSE	FALSE	0.5739073244690164	FALSE	Y	Y	0.968577	0.605	0.418	0.041	0.041
P42681	Tyrosine-protein kinase TXK	TXK	Q9NPI7-Y137	Q9NPI7	KRCC1	137	Y	HGVEHRVYKHFSSDN	FALSE	FALSE	0.5632649717396053	FALSE	Y	Y	0.994862	0.652	0.448	0.041	0.041
P42681	Tyrosine-protein kinase TXK	TXK	Q9NQ66-Y107	Q9NQ66	PLCB1	107	Y	QRMITVVYGPDLVNI	FALSE	FALSE	0.6265499312359593	FALSE	Y	Y	0.981622	0.603	0.429	0.041	0.113
P42681	Tyrosine-protein kinase TXK	TXK	Q9NQ66-Y444	Q9NQ66	PLCB1	444	Y	LMEPLEKYPLESGVP	FALSE	FALSE	0.6217491492876985	FALSE	Y	Y	0.540683	0.603	0.429	0.041	0.113
P42681	Tyrosine-protein kinase TXK	TXK	Q9NQ66-Y803	Q9NQ66	PLCB1	803	Y	KDYVPDTYADVIEAL	FALSE	FALSE	0.632272947108975	FALSE	Y	Y	0.972778	0.603	0.429	0.041	0.113
P42681	Tyrosine-protein kinase TXK	TXK	Q9NQ66-Y816	Q9NQ66	PLCB1	816	Y	ALSNPIRYVNLMEQR	FALSE	FALSE	0.6291837307732477	FALSE	Y	Y	0.949385	0.603	0.429	0.041	0.113
P42681	Tyrosine-protein kinase TXK	TXK	Q9NQ66-Y1024	Q9NQ66	PLCB1	1024	Y	LNLRQEQYYSEKYQK	FALSE	FALSE	0.6253535784201742	FALSE	Y	Y	0.959437	0.603	0.429	0.041	0.113
P42681	Tyrosine-protein kinase TXK	TXK	Q9NQ66-Y1025	Q9NQ66	PLCB1	1025	Y	NLRQEQYYSEKYQKR	FALSE	FALSE	0.6253537163397442	FALSE	Y	Y	0.994742	0.603	0.429	0.041	0.113
P42681	Tyrosine-protein kinase TXK	TXK	Q9NQ66-Y1102	Q9NQ66	PLCB1	1102	Y	KTEMIRSYIQEVVQY	FALSE	FALSE	0.628045167205221	FALSE	Y	Y	0.95849	0.603	0.429	0.041	0.113
P42681	Tyrosine-protein kinase TXK	TXK	Q9NQ66-Y1109	Q9NQ66	PLCB1	1109	Y	YIQEVVQYIKRLEEA	FALSE	FALSE	0.6267999312359592	FALSE	Y	Y	0.978889	0.603	0.429	0.041	0.113
P42681	Tyrosine-protein kinase TXK	TXK	Q9NQ88-Y83	Q9NQ88	TIGAR	83	Y	CKDMTVKYDSRLRER	FALSE	FALSE	0.5608926003745422	FALSE	Y	Y	0.998836	0.795	0.253	0.041	0.076
P42681	Tyrosine-protein kinase TXK	TXK	Q9NQC7-Y15	Q9NQC7	CYLD	15	Y	QEKVTSPYWEERIFY	FALSE	FALSE	0.7461131341343206	FALSE	Y	Y	0.753524	0.536	0.419	0.059	0.08650000000000001
P42681	Tyrosine-protein kinase TXK	TXK	Q9NQC7-Y22	Q9NQC7	CYLD	22	Y	YWEERIFYLLLQECS	FALSE	FALSE	0.7532715375528474	FALSE	Y	Y	0.912503	0.536	0.419	0.059	0.08650000000000001
P42681	Tyrosine-protein kinase TXK	TXK	Q9NQC7-Y356	Q9NQC7	CYLD	356	Y	RNRSELFYTLNGSSV	FALSE	FALSE	0.7611275001114096	FALSE	Y	Y	0.985462	0.536	0.419	0.059	0.08650000000000001
P42681	Tyrosine-protein kinase TXK	TXK	Q9NQC7-Y376	Q9NQC7	CYLD	376	Y	SKSKNTWYIDEVAED	FALSE	FALSE	0.7597335852529076	FALSE	Y	Y	0.980033	0.536	0.419	0.059	0.08650000000000001
P42681	Tyrosine-protein kinase TXK	TXK	Q9NQC7-Y523	Q9NQC7	CYLD	523	Y	GTFRGTRYFTCALKK	FALSE	FALSE	0.7456621537993459	FALSE	Y	Y	0.904146	0.536	0.419	0.059	0.08650000000000001
P42681	Tyrosine-protein kinase TXK	TXK	Q9NQG5-Y165	Q9NQG5	RPR1B	165	Y	DDDYPGSYSPQDPSA	FALSE	FALSE	0.5000931514717878	FALSE	Y	Y	0.903684	0.633	0.376	0.041	0.041
P42681	Tyrosine-protein kinase TXK	TXK	Q9NQT8-Y702	Q9NQT8	KI13B	702	Y	LLVREANYIAEELDK	FALSE	FALSE	0.6451113890996847	FALSE	Y	Y	0.97419	0.509	0.262	0.061	0.126
P42681	Tyrosine-protein kinase TXK	TXK	Q9NQT8-Y767	Q9NQT8	KI13B	767	Y	LLDMRDLYQEWKECE	FALSE	FALSE	0.6425436368365195	FALSE	Y	Y	0.985537	0.509	0.262	0.061	0.126
P42681	Tyrosine-protein kinase TXK	TXK	Q9NQT8-Y1450	Q9NQT8	KI13B	1450	Y	LSNLAASYLNPVKSF	FALSE	FALSE	0.6205011178954949	FALSE	Y	Y	0.786417	0.509	0.262	0.061	0.126
P42681	Tyrosine-protein kinase TXK	TXK	Q9NQU5-Y81	Q9NQU5	PAK6	81	Y	SAMPVDGYISGLLND	FALSE	FALSE	0.6327512750915126	TRUE	Y	Y	0.957507	0.695	0.422	0.041	0.099
P42681	Tyrosine-protein kinase TXK	TXK	Q9NQU5-Y129	Q9NQU5	PAK6	129	Y	WATDPDMYLQSPQSE	FALSE	FALSE	0.6061071219854502	TRUE	Y	Y	0.751003	0.695	0.422	0.041	0.099
P42681	Tyrosine-protein kinase TXK	TXK	Q9NQU5-Y144	Q9NQU5	PAK6	144	Y	RTDPHGLYLSCNGGT	FALSE	FALSE	0.6327512750915126	TRUE	Y	Y	0.958846	0.695	0.422	0.041	0.099
P42681	Tyrosine-protein kinase TXK	TXK	Q9NQU5-Y365	Q9NQU5	PAK6	365	Y	QISTSNLYLPQDPTV	FALSE	FALSE	0.622591959180804	TRUE	Y	Y	0.914642	0.695	0.422	0.041	0.099
P42681	Tyrosine-protein kinase TXK	TXK	Q9NQU5-Y566	Q9NQU5	PAK6	566	Y	KSLVGTPYWMAPEVI	FALSE	FALSE	0.6250681496569943	TRUE	Y	Y	0.912378	0.695	0.422	0.041	0.099
P42681	Tyrosine-protein kinase TXK	TXK	Q9NQW5-Y181	Q9NQW5	PRDM7	181	Y	KETEGKMYSLRERKG	FALSE	FALSE	0.5755162885590217	FALSE	Y	Y	0.995192	0.612	0.399	0.041	0.041
P42681	Tyrosine-protein kinase TXK	TXK	Q9NQW5-Y191	Q9NQW5	PRDM7	191	Y	RERKGHAYKEISEPQ	FALSE	FALSE	0.5697457723217303	FALSE	Y	Y	0.99431	0.612	0.399	0.041	0.041
P42681	Tyrosine-protein kinase TXK	TXK	Q9NQX1-Y69	Q9NQX1	PRDM5	69	Y	GSKGEVLYILDATNP	FALSE	FALSE	0.5699832629092538	FALSE	Y	Y	0.997376	0.658	0.415	0.041	0.041
P42681	Tyrosine-protein kinase TXK	TXK	Q9NQX5-Y249	Q9NQX5	NPDC1	249	Y	LAQSAEMYHYQHQRQ	FALSE	FALSE	0.5247540628740427	FALSE	Y	Y	0.955656	0.596	0.565	0.041	0.041
P42681	Tyrosine-protein kinase TXK	TXK	Q9NQX5-Y251	Q9NQX5	NPDC1	251	Y	QSAEMYHYQHQRQQM	FALSE	FALSE	0.5247540628740427	FALSE	Y	Y	0.95621	0.596	0.565	0.041	0.041
P42681	Tyrosine-protein kinase TXK	TXK	Q9NR09-S445	Q9NR09	BIRC6	445	S	ILSGDPSSGVDSRRP	FALSE	FALSE	0.5803940341558903	FALSE	Y	S/T	1.65154e-11	0.613	0.365	0.041	0.264
P42681	Tyrosine-protein kinase TXK	TXK	Q9NR09-S449	Q9NR09	BIRC6	449	S	DPSSGVDSRRPTLAW	FALSE	FALSE	0.575464769246043	FALSE	Y	S/T	7.01324e-12	0.613	0.365	0.041	0.264
P42681	Tyrosine-protein kinase TXK	TXK	Q9NR09-S460	Q9NR09	BIRC6	460	S	TLAWLEDSSSCSDIP	FALSE	FALSE	0.5803940341558903	FALSE	Y	S/T	1.23898e-11	0.613	0.365	0.041	0.264
P42681	Tyrosine-protein kinase TXK	TXK	Q9NR09-S461	Q9NR09	BIRC6	461	S	LAWLEDSSSCSDIPK	FALSE	FALSE	0.6062792932664418	FALSE	Y	S/T	6.7475e-11	0.613	0.365	0.041	0.264
P42681	Tyrosine-protein kinase TXK	TXK	Q9NR09-S462	Q9NR09	BIRC6	462	S	AWLEDSSSCSDIPKL	FALSE	FALSE	0.6072126265997752	FALSE	Y	S/T	4.49467e-11	0.613	0.365	0.041	0.264
P42681	Tyrosine-protein kinase TXK	TXK	Q9NR09-S464	Q9NR09	BIRC6	464	S	LEDSSSCSDIPKLEG	FALSE	FALSE	0.6173920505041902	FALSE	Y	S/T	1.24814e-10	0.613	0.365	0.041	0.264
P42681	Tyrosine-protein kinase TXK	TXK	Q9NR09-S473	Q9NR09	BIRC6	473	S	IPKLEGDSDDLLEDS	FALSE	FALSE	0.6173920505041902	FALSE	Y	S/T	1.56223e-10	0.613	0.365	0.041	0.264
P42681	Tyrosine-protein kinase TXK	TXK	Q9NR09-S480	Q9NR09	BIRC6	480	S	SDDLLEDSDSEEHSR	FALSE	FALSE	0.6062792932664418	FALSE	Y	S/T	6.42293e-11	0.613	0.365	0.041	0.264
P42681	Tyrosine-protein kinase TXK	TXK	Q9NR09-S482	Q9NR09	BIRC6	482	S	DLLEDSDSEEHSRSD	FALSE	FALSE	0.6173920505041902	FALSE	Y	S/T	1.01181e-10	0.613	0.365	0.041	0.264
P42681	Tyrosine-protein kinase TXK	TXK	Q9NR09-S486	Q9NR09	BIRC6	486	S	DSDSEEHSRSDSVTG	FALSE	FALSE	0.6052126265997751	FALSE	Y	S/T	3.33881e-11	0.613	0.365	0.041	0.264
P42681	Tyrosine-protein kinase TXK	TXK	Q9NR09-S488	Q9NR09	BIRC6	488	S	DSEEHSRSDSVTGHT	FALSE	FALSE	0.6173920505041902	FALSE	Y	S/T	8.64733e-11	0.613	0.365	0.041	0.264
P42681	Tyrosine-protein kinase TXK	TXK	Q9NR09-S490	Q9NR09	BIRC6	490	S	EEHSRSDSVTGHTSQ	FALSE	FALSE	0.6072126265997752	FALSE	Y	S/T	4.24617e-11	0.613	0.365	0.041	0.264
P42681	Tyrosine-protein kinase TXK	TXK	Q9NR09-S547	Q9NR09	BIRC6	547	S	ANPCLTNSKSEKTKE	FALSE	FALSE	0.6062792932664418	FALSE	Y	S/T	5.80958e-11	0.613	0.365	0.041	0.264
P42681	Tyrosine-protein kinase TXK	TXK	Q9NR09-S577	Q9NR09	BIRC6	577	S	GGLLTYKSPATSPIS	FALSE	FALSE	0.5644316833261148	FALSE	Y	S/T	2.99886e-12	0.613	0.365	0.041	0.264
P42681	Tyrosine-protein kinase TXK	TXK	Q9NR09-S581	Q9NR09	BIRC6	581	S	TYKSPATSPISSNSH	FALSE	FALSE	0.5654316833261148	FALSE	Y	S/T	1.37314e-12	0.613	0.365	0.041	0.264
P42681	Tyrosine-protein kinase TXK	TXK	Q9NR09-S584	Q9NR09	BIRC6	584	S	SPATSPISSNSHRSL	FALSE	FALSE	0.634678365421768	FALSE	Y	S/T	3.87228e-10	0.613	0.365	0.041	0.264
P42681	Tyrosine-protein kinase TXK	TXK	Q9NR09-S585	Q9NR09	BIRC6	585	S	PATSPISSNSHRSLD	FALSE	FALSE	0.5802273674892237	FALSE	Y	S/T	1.72157e-11	0.613	0.365	0.041	0.264
P42681	Tyrosine-protein kinase TXK	TXK	Q9NR09-S587	Q9NR09	BIRC6	587	S	TSPISSNSHRSLDGL	FALSE	FALSE	0.6052126265997751	FALSE	Y	S/T	2.63512e-11	0.613	0.365	0.041	0.264
P42681	Tyrosine-protein kinase TXK	TXK	Q9NR09-S590	Q9NR09	BIRC6	590	S	ISSNSHRSLDGLSRT	FALSE	FALSE	0.5644316833261148	FALSE	Y	S/T	4.8194e-12	0.613	0.365	0.041	0.264
P42681	Tyrosine-protein kinase TXK	TXK	Q9NR09-S620	Q9NR09	BIRC6	620	S	CTNSELNSPLVRRTL	FALSE	FALSE	0.5654316833261148	FALSE	Y	S/T	1.03413e-12	0.613	0.365	0.041	0.264
P42681	Tyrosine-protein kinase TXK	TXK	Q9NR09-S638	Q9NR09	BIRC6	638	S	LLYSIKESDEKAGKI	FALSE	FALSE	0.6173920505041902	FALSE	Y	S/T	1.21157e-10	0.613	0.365	0.041	0.264
P42681	Tyrosine-protein kinase TXK	TXK	Q9NR09-S647	Q9NR09	BIRC6	647	S	EKAGKIFSQMNNIMS	FALSE	FALSE	0.6173920505041902	FALSE	Y	S/T	9.58854e-11	0.613	0.365	0.041	0.264
P42681	Tyrosine-protein kinase TXK	TXK	Q9NR09-S797	Q9NR09	BIRC6	797	S	VVNGANISVIQHESP	FALSE	FALSE	0.6348688416122443	FALSE	Y	S/T	3.17259e-10	0.613	0.365	0.041	0.264
P42681	Tyrosine-protein kinase TXK	TXK	Q9NR09-S803	Q9NR09	BIRC6	803	S	ISVIQHESPADVQTP	FALSE	FALSE	0.5654316833261148	FALSE	Y	S/T	5.23931e-13	0.613	0.365	0.041	0.264
P42681	Tyrosine-protein kinase TXK	TXK	Q9NR09-S999	Q9NR09	BIRC6	999	S	SEGSKPLSNPSSPGI	FALSE	FALSE	0.6173920505041902	FALSE	Y	S/T	9.96042e-11	0.613	0.365	0.041	0.264
P42681	Tyrosine-protein kinase TXK	TXK	Q9NR09-S1248	Q9NR09	BIRC6	1248	S	RPVVRLPSLKHQSNK	FALSE	FALSE	0.575464769246043	FALSE	Y	S/T	6.78474e-12	0.613	0.365	0.041	0.264
P42681	Tyrosine-protein kinase TXK	TXK	Q9NR09-S1258	Q9NR09	BIRC6	1258	S	HQSNKGYSLASLLAK	FALSE	FALSE	0.6062792932664418	FALSE	Y	S/T	4.9639e-11	0.613	0.365	0.041	0.264
P42681	Tyrosine-protein kinase TXK	TXK	Q9NR09-S1282	Q9NR09	BIRC6	1282	S	NVKNENTSGTRKSEN	FALSE	FALSE	0.6173920505041902	FALSE	Y	S/T	9.88915e-11	0.613	0.365	0.041	0.264
P42681	Tyrosine-protein kinase TXK	TXK	Q9NR09-S1866	Q9NR09	BIRC6	1866	S	TVIGRYGSTNARAKI	FALSE	FALSE	0.5802273674892237	FALSE	Y	S/T	2.02281e-11	0.613	0.365	0.041	0.264
P42681	Tyrosine-protein kinase TXK	TXK	Q9NR09-S2018	Q9NR09	BIRC6	2018	S	PEDLIQTSSTEQLRT	FALSE	FALSE	0.6062792932664418	FALSE	Y	S/T	5.44171e-11	0.613	0.365	0.041	0.264
P42681	Tyrosine-protein kinase TXK	TXK	Q9NR09-S2019	Q9NR09	BIRC6	2019	S	EDLIQTSSTEQLRTI	FALSE	FALSE	0.5781083198701761	FALSE	Y	S/T	9.89997e-12	0.613	0.365	0.041	0.264
P42681	Tyrosine-protein kinase TXK	TXK	Q9NR09-S2122	Q9NR09	BIRC6	2122	S	DRVFMLLSCIGQRSL	FALSE	FALSE	0.6173920505041902	FALSE	Y	S/T	1.27561e-10	0.613	0.365	0.041	0.264
P42681	Tyrosine-protein kinase TXK	TXK	Q9NR09-S2221	Q9NR09	BIRC6	2221	S	NRSSKGSSSLDRLYS	FALSE	FALSE	0.6062792932664418	FALSE	Y	S/T	5.88526e-11	0.613	0.365	0.041	0.264
P42681	Tyrosine-protein kinase TXK	TXK	Q9NR09-S2222	Q9NR09	BIRC6	2222	S	RSSKGSSSLDRLYSR	FALSE	FALSE	0.5781083198701761	FALSE	Y	S/T	7.78567e-12	0.613	0.365	0.041	0.264
P42681	Tyrosine-protein kinase TXK	TXK	Q9NR09-S2953	Q9NR09	BIRC6	2953	S	VTTNTTDSVSDEEKV	FALSE	FALSE	0.6052126265997751	FALSE	Y	S/T	3.42327e-11	0.613	0.365	0.041	0.264
P42681	Tyrosine-protein kinase TXK	TXK	Q9NR09-S2955	Q9NR09	BIRC6	2955	S	TNTTDSVSDEEKVSG	FALSE	FALSE	0.6363137245377901	FALSE	Y	S/T	5.03363e-10	0.613	0.365	0.041	0.264
P42681	Tyrosine-protein kinase TXK	TXK	Q9NR09-S3143	Q9NR09	BIRC6	3143	S	GPNKAVDSTLKTRIL	FALSE	FALSE	0.6052126265997751	FALSE	Y	S/T	3.04685e-11	0.613	0.365	0.041	0.264
P42681	Tyrosine-protein kinase TXK	TXK	Q9NR09-S3289	Q9NR09	BIRC6	3289	S	LHRPRDASTLGLSQI	FALSE	FALSE	0.5803940341558903	FALSE	Y	S/T	1.37088e-11	0.613	0.365	0.041	0.264
P42681	Tyrosine-protein kinase TXK	TXK	Q9NR09-S3578	Q9NR09	BIRC6	3578	S	VQCHHRLSMTDDSKK	FALSE	FALSE	0.6173920505041902	FALSE	Y	S/T	1.57284e-10	0.613	0.365	0.041	0.264
P42681	Tyrosine-protein kinase TXK	TXK	Q9NR09-S3590	Q9NR09	BIRC6	3590	S	SKKQDLSSSLTDDSK	FALSE	FALSE	0.6062792932664418	FALSE	Y	S/T	7.36096e-11	0.613	0.365	0.041	0.264
P42681	Tyrosine-protein kinase TXK	TXK	Q9NR09-S3591	Q9NR09	BIRC6	3591	S	KKQDLSSSLTDDSKN	FALSE	FALSE	0.5803940341558903	FALSE	Y	S/T	1.29674e-11	0.613	0.365	0.041	0.264
P42681	Tyrosine-protein kinase TXK	TXK	Q9NR09-S3629	Q9NR09	BIRC6	3629	S	AIKQLLDSGLPSLLV	FALSE	FALSE	0.5803940341558903	FALSE	Y	S/T	1.42429e-11	0.613	0.365	0.041	0.264
P42681	Tyrosine-protein kinase TXK	TXK	Q9NR09-S3633	Q9NR09	BIRC6	3633	S	LLDSGLPSLLVRSLA	FALSE	FALSE	0.567905367536641	FALSE	Y	S/T	5.5716e-12	0.613	0.365	0.041	0.264
P42681	Tyrosine-protein kinase TXK	TXK	Q9NR09-S3649	Q9NR09	BIRC6	3649	S	FCFSHISSSESIAQS	FALSE	FALSE	0.6062792932664418	FALSE	Y	S/T	5.01529e-11	0.613	0.365	0.041	0.264
P42681	Tyrosine-protein kinase TXK	TXK	Q9NR09-S3660	Q9NR09	BIRC6	3660	S	IAQSIDISQDKLRRH	FALSE	FALSE	0.6226183662936641	FALSE	Y	S/T	2.18359e-10	0.613	0.365	0.041	0.264
P42681	Tyrosine-protein kinase TXK	TXK	Q9NR09-S3740	Q9NR09	BIRC6	3740	S	AQQTSARSASLSSAA	FALSE	FALSE	0.6056126265997751	FALSE	Y	S/T	4.62013e-11	0.613	0.365	0.041	0.264
P42681	Tyrosine-protein kinase TXK	TXK	Q9NR09-S3742	Q9NR09	BIRC6	3742	S	QTSARSASLSSAATT	FALSE	FALSE	0.567905367536641	FALSE	Y	S/T	6.04567e-12	0.613	0.365	0.041	0.264
P42681	Tyrosine-protein kinase TXK	TXK	Q9NR09-S3913	Q9NR09	BIRC6	3913	S	NGFQDNYSVVVASGL	FALSE	FALSE	0.6348688416122443	FALSE	Y	S/T	3.27672e-10	0.613	0.365	0.041	0.264
P42681	Tyrosine-protein kinase TXK	TXK	Q9NR09-S3937	Q9NR09	BIRC6	3937	S	ATPPRPPSRRGRTIP	FALSE	FALSE	0.5644316833261148	FALSE	Y	S/T	4.46886e-12	0.613	0.365	0.041	0.264
P42681	Tyrosine-protein kinase TXK	TXK	Q9NR09-S3951	Q9NR09	BIRC6	3951	S	PDKIGSTSGAEAANK	FALSE	FALSE	0.6052126265997751	FALSE	Y	S/T	3.26779e-11	0.613	0.365	0.041	0.264
P42681	Tyrosine-protein kinase TXK	TXK	Q9NR09-S4010	Q9NR09	BIRC6	4010	S	DLTVKLGSRVITDPS	FALSE	FALSE	0.5783940341558904	FALSE	Y	S/T	1.07403e-11	0.613	0.365	0.041	0.264
P42681	Tyrosine-protein kinase TXK	TXK	Q9NR09-S4019	Q9NR09	BIRC6	4019	S	VITDPSLSKTDSYKR	FALSE	FALSE	0.6173920505041902	FALSE	Y	S/T	1.34828e-10	0.613	0.365	0.041	0.264
P42681	Tyrosine-protein kinase TXK	TXK	Q9NR09-S4023	Q9NR09	BIRC6	4023	S	PSLSKTDSYKRLHPE	FALSE	FALSE	0.6052126265997751	FALSE	Y	S/T	2.78437e-11	0.613	0.365	0.041	0.264
P42681	Tyrosine-protein kinase TXK	TXK	Q9NR09-S4299	Q9NR09	BIRC6	4299	S	GTGFGTGSTASGWDV	FALSE	FALSE	0.5803940341558903	FALSE	Y	S/T	1.48514e-11	0.613	0.365	0.041	0.264
P42681	Tyrosine-protein kinase TXK	TXK	Q9NR09-S4523	Q9NR09	BIRC6	4523	S	KPLSVLKSLEEKYVA	FALSE	FALSE	0.6052126265997751	FALSE	Y	S/T	3.23759e-11	0.613	0.365	0.041	0.264
P42681	Tyrosine-protein kinase TXK	TXK	Q9NR09-S4561	Q9NR09	BIRC6	4561	S	KVNYHYMSQVKNAND	FALSE	FALSE	0.6062792932664418	FALSE	Y	S/T	4.93754e-11	0.613	0.365	0.041	0.264
P42681	Tyrosine-protein kinase TXK	TXK	Q9NR09-S4571	Q9NR09	BIRC6	4571	S	KNANDANSAARARRL	FALSE	FALSE	0.6173920505041902	FALSE	Y	S/T	1.18195e-10	0.613	0.365	0.041	0.264
P42681	Tyrosine-protein kinase TXK	TXK	Q9NR09-S4714	Q9NR09	BIRC6	4714	S	NEPGYERSRGTPSGT	FALSE	FALSE	0.6057126265997751	FALSE	Y	S/T	2.29638e-11	0.613	0.365	0.041	0.264
P42681	Tyrosine-protein kinase TXK	TXK	Q9NR09-S4724	Q9NR09	BIRC6	4724	S	TPSGTQSSREYDGNI	FALSE	FALSE	0.5803940341558903	FALSE	Y	S/T	1.39041e-11	0.613	0.365	0.041	0.264
P42681	Tyrosine-protein kinase TXK	TXK	Q9NR09-T453	Q9NR09	BIRC6	453	T	GVDSRRPTLAWLEDS	FALSE	FALSE	0.6057126265997751	FALSE	Y	S/T	2.28091e-11	0.613	0.365	0.041	0.264
P42681	Tyrosine-protein kinase TXK	TXK	Q9NR09-T545	Q9NR09	BIRC6	545	T	LGANPCLTNSKSEKT	FALSE	FALSE	0.6348688416122443	FALSE	Y	S/T	2.77813e-10	0.613	0.365	0.041	0.264
P42681	Tyrosine-protein kinase TXK	TXK	Q9NR09-T574	Q9NR09	BIRC6	574	T	LLAGGLLTYKSPATS	FALSE	FALSE	0.6193920505041902	FALSE	Y	S/T	1.70911e-10	0.613	0.365	0.041	0.264
P42681	Tyrosine-protein kinase TXK	TXK	Q9NR09-T580	Q9NR09	BIRC6	580	T	LTYKSPATSPISSNS	FALSE	FALSE	0.6173920505041902	FALSE	Y	S/T	1.57688e-10	0.613	0.365	0.041	0.264
P42681	Tyrosine-protein kinase TXK	TXK	Q9NR09-T626	Q9NR09	BIRC6	626	T	NSPLVRRTLPVLLLY	FALSE	FALSE	0.6052126265997751	FALSE	Y	S/T	2.8812e-11	0.613	0.365	0.041	0.264
P42681	Tyrosine-protein kinase TXK	TXK	Q9NR09-T1035	Q9NR09	BIRC6	1035	T	LTRFETLTPRFSATV	FALSE	FALSE	0.5803940341558903	FALSE	Y	S/T	1.27897e-11	0.613	0.365	0.041	0.264
P42681	Tyrosine-protein kinase TXK	TXK	Q9NR09-T1076	Q9NR09	BIRC6	1076	T	DAAQHTRTWKLQTDS	FALSE	FALSE	0.6173920505041902	FALSE	Y	S/T	7.51293e-11	0.613	0.365	0.041	0.264
P42681	Tyrosine-protein kinase TXK	TXK	Q9NR09-T1123	Q9NR09	BIRC6	1123	T	NIPQIQVTLLKNKAP	FALSE	FALSE	0.6173920505041902	FALSE	Y	S/T	1.16434e-10	0.613	0.365	0.041	0.264
P42681	Tyrosine-protein kinase TXK	TXK	Q9NR09-T1204	Q9NR09	BIRC6	1204	T	HAGMLTLTSPKLVKG	FALSE	FALSE	0.6414562415445929	FALSE	Y	S/T	7.80788e-10	0.613	0.365	0.041	0.264
P42681	Tyrosine-protein kinase TXK	TXK	Q9NR09-T1281	Q9NR09	BIRC6	1281	T	SNVKNENTSGTRKSE	FALSE	FALSE	0.6292607975833047	FALSE	Y	S/T	2.47377e-10	0.613	0.365	0.041	0.264
P42681	Tyrosine-protein kinase TXK	TXK	Q9NR09-T1284	Q9NR09	BIRC6	1284	T	KNENTSGTRKSENLR	FALSE	FALSE	0.6052126265997751	FALSE	Y	S/T	3.6943e-11	0.613	0.365	0.041	0.264
P42681	Tyrosine-protein kinase TXK	TXK	Q9NR09-T1302	Q9NR09	BIRC6	1302	T	LLQEVSVTIRRFKKT	FALSE	FALSE	0.6746507714471355	FALSE	Y	S/T	1.57834e-9	0.613	0.365	0.041	0.264
P42681	Tyrosine-protein kinase TXK	TXK	Q9NR09-T1710	Q9NR09	BIRC6	1710	T	LFMTPPLTPPNEAVS	FALSE	FALSE	0.5781083198701761	FALSE	Y	S/T	9.91682e-12	0.613	0.365	0.041	0.264
P42681	Tyrosine-protein kinase TXK	TXK	Q9NR09-T1867	Q9NR09	BIRC6	1867	T	VIGRYGSTNARAKIP	FALSE	FALSE	0.6062792932664418	FALSE	Y	S/T	7.30853e-11	0.613	0.365	0.041	0.264
P42681	Tyrosine-protein kinase TXK	TXK	Q9NR09-T2295	Q9NR09	BIRC6	2295	T	DLIRLRRTAEWSRSN	FALSE	FALSE	0.6173920505041902	FALSE	Y	S/T	8.12732e-11	0.613	0.365	0.041	0.264
P42681	Tyrosine-protein kinase TXK	TXK	Q9NR09-T2305	Q9NR09	BIRC6	2305	T	WSRSNLDTEVTTAKE	FALSE	FALSE	0.631214873358276	FALSE	Y	S/T	2.66618e-10	0.613	0.365	0.041	0.264
P42681	Tyrosine-protein kinase TXK	TXK	Q9NR09-T2309	Q9NR09	BIRC6	2309	T	NLDTEVTTAKESPEI	FALSE	FALSE	0.6193920505041902	FALSE	Y	S/T	1.93748e-10	0.613	0.365	0.041	0.264
P42681	Tyrosine-protein kinase TXK	TXK	Q9NR09-T2530	Q9NR09	BIRC6	2530	T	YWGADYGTYNYNPYI	FALSE	FALSE	0.6173920505041902	FALSE	Y	S/T	1.31146e-10	0.613	0.365	0.041	0.264
P42681	Tyrosine-protein kinase TXK	TXK	Q9NR09-T3679	Q9NR09	BIRC6	3679	T	QCNKMPITADLVAPI	FALSE	FALSE	0.6663881119073312	FALSE	Y	S/T	1.04698e-9	0.613	0.365	0.041	0.264
P42681	Tyrosine-protein kinase TXK	TXK	Q9NR09-T3931	Q9NR09	BIRC6	3931	T	SKRAVSATPPRPPSR	FALSE	FALSE	0.5644316833261148	FALSE	Y	S/T	3.16816e-12	0.613	0.365	0.041	0.264
P42681	Tyrosine-protein kinase TXK	TXK	Q9NR09-T4021	Q9NR09	BIRC6	4021	T	TDPSLSKTDSYKRLH	FALSE	FALSE	0.6414562415445929	FALSE	Y	S/T	7.84136e-10	0.613	0.365	0.041	0.264
P42681	Tyrosine-protein kinase TXK	TXK	Q9NR09-T4227	Q9NR09	BIRC6	4227	T	LFSTTPLTTDDGVLL	FALSE	FALSE	0.6206183662936641	FALSE	Y	S/T	2.01089e-10	0.613	0.365	0.041	0.264
P42681	Tyrosine-protein kinase TXK	TXK	Q9NR09-T4717	Q9NR09	BIRC6	4717	T	GYERSRGTPSGTQSS	FALSE	FALSE	0.5644316833261148	FALSE	Y	S/T	3.58162e-12	0.613	0.365	0.041	0.264
P42681	Tyrosine-protein kinase TXK	TXK	Q9NR09-Y132	Q9NR09	BIRC6	132	Y	KVIFVDDYAVGCRKD	FALSE	FALSE	0.8875621207081251	FALSE	Y	Y	0.970183	0.613	0.365	0.041	0.264
P42681	Tyrosine-protein kinase TXK	TXK	Q9NR09-Y301	Q9NR09	BIRC6	301	Y	TSWPHVGYRWAQPDP	FALSE	FALSE	0.8905031111784414	FALSE	Y	Y	0.845679	0.613	0.365	0.041	0.264
P42681	Tyrosine-protein kinase TXK	TXK	Q9NR09-Y575	Q9NR09	BIRC6	575	Y	LAGGLLTYKSPATSP	FALSE	FALSE	0.8917537094931719	FALSE	Y	Y	0.955889	0.613	0.365	0.041	0.264
P42681	Tyrosine-protein kinase TXK	TXK	Q9NR09-Y633	Q9NR09	BIRC6	633	Y	TLPVLLLYSIKESDE	FALSE	FALSE	0.8917362862621971	FALSE	Y	Y	0.983025	0.613	0.365	0.041	0.264
P42681	Tyrosine-protein kinase TXK	TXK	Q9NR09-Y1864	Q9NR09	BIRC6	1864	Y	KITVIGRYGSTNARA	FALSE	FALSE	0.8905031111784414	FALSE	Y	Y	0.849025	0.613	0.365	0.041	0.264
P42681	Tyrosine-protein kinase TXK	TXK	Q9NR09-Y3912	Q9NR09	BIRC6	3912	Y	ENGFQDNYSVVVASG	FALSE	FALSE	0.8919362862621972	FALSE	Y	Y	0.981973	0.613	0.365	0.041	0.264
P42681	Tyrosine-protein kinase TXK	TXK	Q9NR09-Y4130	Q9NR09	BIRC6	4130	Y	EQSGELVYEAPETVA	FALSE	FALSE	0.8918434291193399	FALSE	Y	Y	0.992565	0.613	0.365	0.041	0.264
P42681	Tyrosine-protein kinase TXK	TXK	Q9NR09-Y4288	Q9NR09	BIRC6	4288	Y	STEEQQLYWAKGTGF	FALSE	FALSE	0.8875621207081251	FALSE	Y	Y	0.974595	0.613	0.365	0.041	0.264
P42681	Tyrosine-protein kinase TXK	TXK	Q9NR09-Y4489	Q9NR09	BIRC6	4489	Y	QKTAEIVYAATTSLR	FALSE	FALSE	0.8948434291193399	FALSE	Y	Y	0.991106	0.613	0.365	0.041	0.264
P42681	Tyrosine-protein kinase TXK	TXK	Q9NR09-Y4528	Q9NR09	BIRC6	4528	Y	LKSLEEKYVAVMKKL	FALSE	FALSE	0.8938434291193399	FALSE	Y	Y	0.991762	0.613	0.365	0.041	0.264
P42681	Tyrosine-protein kinase TXK	TXK	Q9NR19-Y47	Q9NR19	ACSA	47	Y	HVPSLQRYRELHRRS	FALSE	FALSE	0.5295097050775882	FALSE	Y	Y	0.873932	0.766	0.144	0.0525	0.041
P42681	Tyrosine-protein kinase TXK	TXK	Q9NR19-Y561	Q9NR19	ACSA	561	Y	CQRDQDGYYWITGRI	FALSE	FALSE	0.5431583442123867	FALSE	Y	Y	0.950606	0.766	0.144	0.0525	0.041
P42681	Tyrosine-protein kinase TXK	TXK	Q9NR20-Y262	Q9NR20	DYRK4	262	Y	CYEHQKVYTYIQSRF	FALSE	FALSE	0.6824991241873077	TRUE	Y	Y	0.992584	0.806	0.344	0.0515	0.069
P42681	Tyrosine-protein kinase TXK	TXK	Q9NR20-Y264	Q9NR20	DYRK4	264	Y	EHQKVYTYIQSRFYR	FALSE	FALSE	0.6840991241873079	TRUE	Y	Y	0.99239	0.806	0.344	0.0515	0.069
P42681	Tyrosine-protein kinase TXK	TXK	Q9NR20-Y356	Q9NR20	DYRK4	356	Y	NNRGKKRYPDSKDLT	FALSE	FALSE	0.665922600572589	TRUE	Y	Y	0.48809	0.806	0.344	0.0515	0.069
P42681	Tyrosine-protein kinase TXK	TXK	Q9NR46-Y263	Q9NR46	SHLB2	263	Y	FVKSQTTYYAQCYRH	FALSE	FALSE	0.5656568983879628	FALSE	Y	Y	0.952767	0.761	0.473	0.041	0.041
P42681	Tyrosine-protein kinase TXK	TXK	Q9NR96-Y345	Q9NR96	TLR9	345	Y	KLNLSFNYQKRVSFA	FALSE	FALSE	0.6576290643172646	FALSE	Y	Y	0.956965	0.625	0.53	0.041	0.123
P42681	Tyrosine-protein kinase TXK	TXK	Q9NR96-Y419	Q9NR96	TLR9	419	Y	RAFPGLRYVDLSDNR	FALSE	FALSE	0.661369182849291	FALSE	Y	Y	0.967675	0.625	0.53	0.041	0.123
P42681	Tyrosine-protein kinase TXK	TXK	Q9NR97-Y348	Q9NR97	TLR8	348	Y	ILDLSFNYIKGSYPQ	FALSE	FALSE	0.73894982829221445	FALSE	Y	Y	0.969649	0.568	0.529	0.05849999999999999	0.082
P42681	Tyrosine-protein kinase TXK	TXK	Q9NR97-Y880	Q9NR97	TLR8	880	Y	LSTSQTFYDAYISYD	FALSE	FALSE	0.7465052575859463	FALSE	Y	Y	0.993256	0.568	0.529	0.05849999999999999	0.082
P42681	Tyrosine-protein kinase TXK	TXK	Q9NR97-Y886	Q9NR97	TLR8	886	Y	FYDAYISYDTKDASV	FALSE	FALSE	0.7226374473398335	FALSE	Y	Y	0.982919	0.568	0.529	0.05849999999999999	0.082
P42681	Tyrosine-protein kinase TXK	TXK	Q9NR97-Y1030	Q9NR97	TLR8	1030	Y	LTENDSRYNNMYVDS	FALSE	FALSE	0.7448069711493572	FALSE	Y	Y	0.954498	0.568	0.529	0.05849999999999999	0.082
P42681	Tyrosine-protein kinase TXK	TXK	Q9NRA0-Y372	Q9NRA0	SPHK2	372	Y	GLATLHTYRGRLSYL	FALSE	FALSE	0.5333804020001224	FALSE	Y	Y	0.835167	0.735	0.408	0.041	0.041
P42681	Tyrosine-protein kinase TXK	TXK	Q9NRA0-Y378	Q9NRA0	SPHK2	378	Y	TYRGRLSYLPATVEP	FALSE	FALSE	0.5219481817275982	FALSE	Y	Y	0.602861	0.735	0.408	0.041	0.041
P42681	Tyrosine-protein kinase TXK	TXK	Q9NRH1-Y182	Q9NRH1	YAE1	182	Y	HSGIDCSYVECCRTQ	FALSE	FALSE	0.5298552538777178	FALSE	Y	Y	0.94234	0.866	0.403	0.041	0.041
P42681	Tyrosine-protein kinase TXK	TXK	Q9NRH2-Y562	Q9NRH2	SNRK	562	Y	DKDSGFTYSWHRRDS	FALSE	FALSE	0.5650568274942822	TRUE	Y	Y	0.976005	0.866	0.441	0.041	0.041
P42681	Tyrosine-protein kinase TXK	TXK	Q9NRM7-Y11	Q9NRM7	LATS2	11	Y	KTFPATTYSGNSRQR	FALSE	FALSE	0.609060514478447	TRUE	Y	Y	0.977578	0.689	0.442	0.041	0.041
P42681	Tyrosine-protein kinase TXK	TXK	Q9NRM7-Y82	Q9NRM7	LATS2	82	Y	KALREIRYSLLPFAN	FALSE	FALSE	0.6050637685460315	TRUE	Y	Y	0.968692	0.689	0.442	0.041	0.041
P42681	Tyrosine-protein kinase TXK	TXK	Q9NRM7-Y135	Q9NRM7	LATS2	135	Y	SIEAALEYISKMGYL	FALSE	FALSE	0.609060514478447	TRUE	Y	Y	0.975061	0.689	0.442	0.041	0.041
P42681	Tyrosine-protein kinase TXK	TXK	Q9NRM7-Y286	Q9NRM7	LATS2	286	Y	TPPETGGYASLPTKG	FALSE	FALSE	0.5956084153825438	TRUE	Y	Y	0.94028	0.689	0.442	0.041	0.041
P42681	Tyrosine-protein kinase TXK	TXK	Q9NRM7-Y531	Q9NRM7	LATS2	531	Y	LRSKSEQYDLDSLCA	FALSE	FALSE	0.6037582129904759	TRUE	Y	Y	0.968138	0.689	0.442	0.041	0.041
P42681	Tyrosine-protein kinase TXK	TXK	Q9NRM7-Y1038	Q9NRM7	LATS2	1038	Y	KHPEHAFYEFTFRRF	FALSE	FALSE	0.6110735735805738	TRUE	Y	Y	0.995995	0.689	0.442	0.041	0.041
P42681	Tyrosine-protein kinase TXK	TXK	Q9NRM7-Y1051	Q9NRM7	LATS2	1051	Y	RFFDDNGYPFRCPKP	FALSE	FALSE	0.5372749523208681	TRUE	Y	Y	0.361089	0.689	0.442	0.041	0.041
P42681	Tyrosine-protein kinase TXK	TXK	Q9NRP2-Y36	Q9NRP2	COXM2	36	Y	NILKFFGYCNDVDRE	FALSE	FALSE	0.5000540579223591	FALSE	Y	Y	0.930052	0.694	0.366	0.041	0.041
P42681	Tyrosine-protein kinase TXK	TXK	Q9NRP7-Y19	Q9NRP7	STK36	19	Y	EGSFGRVYKGRRKYS	FALSE	FALSE	0.6008696214097037	TRUE	Y	Y	0.995352	0.812	0.489	0.041	0.041
P42681	Tyrosine-protein kinase TXK	TXK	Q9NRP7-Y25	Q9NRP7	STK36	25	Y	VYKGRRKYSAQVVAL	FALSE	FALSE	0.5890686466284846	TRUE	Y	Y	0.980977	0.812	0.489	0.041	0.041
P42681	Tyrosine-protein kinase TXK	TXK	Q9NRP7-Y1181	Q9NRP7	STK36	1181	Y	FAVGNAAYQAGPLGP	FALSE	FALSE	0.5565214854956855	TRUE	Y	Y	0.922561	0.812	0.489	0.041	0.041
P42681	Tyrosine-protein kinase TXK	TXK	Q9NRR6-S38	Q9NRR6	INP5E	38	S	PPAQRAGSPPDAPGS	FALSE	FALSE	0.6109419970849717	FALSE	Y	S/T	3.71234e-13	0.672	0.262	0.041	0.267
P42681	Tyrosine-protein kinase TXK	TXK	Q9NRR6-S47	Q9NRR6	INP5E	47	S	PDAPGSESPALACST	FALSE	FALSE	0.6109419970849717	FALSE	Y	S/T	9.49806e-13	0.672	0.262	0.041	0.267
P42681	Tyrosine-protein kinase TXK	TXK	Q9NRR6-S85	Q9NRR6	INP5E	85	S	PRLERALSLDDKGWR	FALSE	FALSE	0.6294434695422583	FALSE	Y	S/T	2.49793e-11	0.672	0.262	0.041	0.267
P42681	Tyrosine-protein kinase TXK	TXK	Q9NRR6-S99	Q9NRR6	INP5E	99	S	RRRRFRGSQEDLEAR	FALSE	FALSE	0.6200327158256904	FALSE	Y	S/T	1.8198e-11	0.672	0.262	0.041	0.267
P42681	Tyrosine-protein kinase TXK	TXK	Q9NRR6-S153	Q9NRR6	INP5E	153	S	VLSSERGSPSSGGNP	FALSE	FALSE	0.6109419970849717	FALSE	Y	S/T	5.18436e-13	0.672	0.262	0.041	0.267
P42681	Tyrosine-protein kinase TXK	TXK	Q9NRR6-S156	Q9NRR6	INP5E	156	S	SERGSPSSGGNPLSG	FALSE	FALSE	0.6294434695422583	FALSE	Y	S/T	2.22976e-11	0.672	0.262	0.041	0.267
P42681	Tyrosine-protein kinase TXK	TXK	Q9NRR6-S166	Q9NRR6	INP5E	166	S	NPLSGVASSSPNLPH	FALSE	FALSE	0.6315343786331673	FALSE	Y	S/T	4.163e-11	0.672	0.262	0.041	0.267
P42681	Tyrosine-protein kinase TXK	TXK	Q9NRR6-S232	Q9NRR6	INP5E	232	S	PLLVRAHSSLGPGRP	FALSE	FALSE	0.6368249732789858	FALSE	Y	S/T	8.39343e-11	0.672	0.262	0.041	0.267
P42681	Tyrosine-protein kinase TXK	TXK	Q9NRR6-S233	Q9NRR6	INP5E	233	S	LLVRAHSSLGPGRPR	FALSE	FALSE	0.6089419970849717	FALSE	Y	S/T	5.27342e-12	0.672	0.262	0.041	0.267
P42681	Tyrosine-protein kinase TXK	TXK	Q9NRR6-S241	Q9NRR6	INP5E	241	S	LGPGRPRSPLACDDC	FALSE	FALSE	0.6109419970849717	FALSE	Y	S/T	4.21661e-13	0.672	0.262	0.041	0.267
P42681	Tyrosine-protein kinase TXK	TXK	Q9NRR6-S255	Q9NRR6	INP5E	255	S	CSLRSAKSSFSLLAP	FALSE	FALSE	0.6368249732789858	FALSE	Y	S/T	1.33113e-10	0.672	0.262	0.041	0.267
P42681	Tyrosine-protein kinase TXK	TXK	Q9NRR6-T109	Q9NRR6	INP5E	109	T	DLEARNGTSPSRGSV	FALSE	FALSE	0.6368249732789858	FALSE	Y	S/T	8.86281e-11	0.672	0.262	0.041	0.267
P42681	Tyrosine-protein kinase TXK	TXK	Q9NRR6-T455	Q9NRR6	INP5E	455	T	LPRNVPDTNPYRSSA	FALSE	FALSE	0.6368249732789858	FALSE	Y	S/T	1.25641e-10	0.672	0.262	0.041	0.267
P42681	Tyrosine-protein kinase TXK	TXK	Q9NRR6-T542	Q9NRR6	INP5E	542	T	KFDIGKDTYDSTSKQ	FALSE	FALSE	0.6368249732789858	FALSE	Y	S/T	1.19153e-10	0.672	0.262	0.041	0.267
P42681	Tyrosine-protein kinase TXK	TXK	Q9NRR6-Y293	Q9NRR6	INP5E	293	Y	GADELARYFPDRNVA	FALSE	FALSE	0.8220489256775972	FALSE	Y	Y	0.803731	0.672	0.262	0.041	0.267
P42681	Tyrosine-protein kinase TXK	TXK	Q9NRR6-Y439	Q9NRR6	INP5E	439	Y	VAERLLDYTRTVQAL	FALSE	FALSE	0.8274436447666567	FALSE	Y	Y	0.922416	0.672	0.262	0.041	0.267
P42681	Tyrosine-protein kinase TXK	TXK	Q9NS18-Y104	Q9NS18	GLRX2	104	Y	VELDLLEYGNQFQDA	FALSE	FALSE	0.5355331733681901	FALSE	Y	Y	0.93049	0.624	0.397	0.041	0.041
P42681	Tyrosine-protein kinase TXK	TXK	Q9NS18-Y113	Q9NS18	GLRX2	113	Y	NQFQDALYKMTGERT	FALSE	FALSE	0.5444736262134142	FALSE	Y	Y	0.995031	0.624	0.397	0.041	0.041
P42681	Tyrosine-protein kinase TXK	TXK	Q9NS28-Y189	Q9NS28	RGS18	189	Y	QLMEQDSYTRFLKSD	FALSE	FALSE	0.8882836361564752	FALSE	Y	Y	0.924434	0.879	0.304	0.076	0.177
P42681	Tyrosine-protein kinase TXK	TXK	Q9NS28-Y198	Q9NS28	RGS18	198	Y	RFLKSDIYLDLMEGR	FALSE	FALSE	0.8823429542283	FALSE	Y	Y	0.989395	0.879	0.304	0.076	0.177
P42681	Tyrosine-protein kinase TXK	TXK	Q9NSI8-Y104	Q9NSI8	SAMN1	104	Y	DGENAHPYRNSDPVI	FALSE	FALSE	0.7488436013163076	FALSE	Y	Y	0.873132	0.773	0.282	0.05500000000000001	0.099
P42681	Tyrosine-protein kinase TXK	TXK	Q9NSI8-Y130	Q9NSI8	SAMN1	130	Y	SDSMDSLYSGQSSSS	FALSE	FALSE	0.7735042477819696	FALSE	Y	Y	0.993329	0.773	0.282	0.05500000000000001	0.099
P42681	Tyrosine-protein kinase TXK	TXK	Q9NSI8-Y160	Q9NSI8	SAMN1	160	Y	RLDDDGPYSGPFCGR	FALSE	FALSE	0.7664982433848817	FALSE	Y	Y	0.978246	0.773	0.282	0.05500000000000001	0.099
P42681	Tyrosine-protein kinase TXK	TXK	Q9NSI8-Y179	Q9NSI8	SAMN1	179	Y	TDFTPSPYDTDSLKI	FALSE	FALSE	0.7672895853762236	FALSE	Y	Y	0.969542	0.773	0.282	0.05500000000000001	0.099
P42681	Tyrosine-protein kinase TXK	TXK	Q9NSK0-Y449	Q9NSK0	KLC4	449	Y	GGTPYAEYGGWYKAC	FALSE	FALSE	0.5211067600046552	FALSE	Y	Y	0.941225	0.561	0.45	0.041	0.041
P42681	Tyrosine-protein kinase TXK	TXK	Q9NSN8-Y434	Q9NSN8	SNTG1	434	Y	TKAVLWRYKFSQLKG	FALSE	FALSE	0.5520798506076476	FALSE	Y	Y	0.94597	0.752	0.446	0.041	0.041
P42681	Tyrosine-protein kinase TXK	TXK	Q9NSY1-Y257	Q9NSY1	BMP2K	257	Y	WALGCLLYKLCFFTL	FALSE	FALSE	0.5652266099588118	TRUE	Y	Y	0.993518	0.828	0.418	0.041	0.041
P42681	Tyrosine-protein kinase TXK	TXK	Q9NSY1-Y594	Q9NSY1	BMP2K	594	Y	GTIMDSSYSANRSVA	FALSE	FALSE	0.560911520032469	TRUE	Y	Y	0.966428	0.828	0.418	0.041	0.041
P42681	Tyrosine-protein kinase TXK	TXK	Q9NSY1-Y813	Q9NSY1	BMP2K	813	Y	YEQAKAKYSDMSSVY	FALSE	FALSE	0.5657559081029767	TRUE	Y	Y	0.989847	0.828	0.418	0.041	0.041
P42681	Tyrosine-protein kinase TXK	TXK	Q9NSY1-Y820	Q9NSY1	BMP2K	820	Y	YSDMSSVYRDRSGSG	FALSE	FALSE	0.5600365200324691	TRUE	Y	Y	0.970162	0.828	0.418	0.041	0.041
P42681	Tyrosine-protein kinase TXK	TXK	Q9NSY1-Y1012	Q9NSY1	BMP2K	1012	Y	KKTLKPTYRTPERAR	FALSE	FALSE	0.5474051523606142	TRUE	Y	Y	0.943525	0.828	0.418	0.041	0.041
P42681	Tyrosine-protein kinase TXK	TXK	Q9NU02-Y454	Q9NU02	ANKE1	454	Y	QDGGPPYYMIETYKN	FALSE	FALSE	0.7098074182178005	FALSE	Y	Y	0.958713	0.656	0.271	0.045	0.083
P42681	Tyrosine-protein kinase TXK	TXK	Q9NU53-Y293	Q9NU53	GINM1	293	Y	VFFPVSEYKGILQLD	FALSE	FALSE	0.507001006966132	FALSE	Y	Y	0.973074	0.457	0.532	0.041	0.041
P42681	Tyrosine-protein kinase TXK	TXK	Q9NUL3-Y113	Q9NUL3	STAU2	113	Y	KRGEPAIYRPLDPKP	FALSE	FALSE	0.5572675488525387	FALSE	Y	Y	0.978755	0.59	0.405	0.041	0.041
P42681	Tyrosine-protein kinase TXK	TXK	Q9NUL3-Y502	Q9NUL3	STAU2	502	Y	QPSKQLEYLARIQGF	FALSE	FALSE	0.5688846365255892	FALSE	Y	Y	0.890952	0.59	0.42	0.041	0.041
P42681	Tyrosine-protein kinase TXK	TXK	Q9NUQ6-Y15	Q9NUQ6	SPS2L	15	Y	VNVKEKIYAVRSVVP	FALSE	FALSE	0.5629631391597751	FALSE	Y	Y	0.994263	0.68	0.41	0.041	0.041
P42681	Tyrosine-protein kinase TXK	TXK	Q9NVX7-Y350	Q9NVX7	KBTB4	350	Y	TLSNAVIYYRVGDNV	FALSE	FALSE	0.5559084447825354	FALSE	Y	Y	0.990864	0.64	0.529	0.041	0.041
P42681	Tyrosine-protein kinase TXK	TXK	Q9NW08-Y710	Q9NW08	RPC2	710	Y	NRIDTLMYLLAYPQK	FALSE	FALSE	0.5447201534652025	FALSE	Y	Y	0.840004	0.657	0.403	0.041	0.041
P42681	Tyrosine-protein kinase TXK	TXK	Q9NW08-Y714	Q9NW08	RPC2	714	Y	TLMYLLAYPQKPMVK	FALSE	FALSE	0.5189878844858157	FALSE	Y	Y	0.276544	0.657	0.403	0.041	0.041
P42681	Tyrosine-protein kinase TXK	TXK	Q9NWQ8-S50	Q9NWQ8	PHAG1	50	S	EKKPRQHSGDHENLM	FALSE	FALSE	0.6738013521613755	FALSE	Y	S/T	1.59493e-10	0.569	0.438	0.041	0.262
P42681	Tyrosine-protein kinase TXK	TXK	Q9NWQ8-S61	Q9NWQ8	PHAG1	61	S	ENLMNVPSDKEMFSR	FALSE	FALSE	0.6738013521613755	FALSE	Y	S/T	1.40705e-10	0.569	0.438	0.041	0.262
P42681	Tyrosine-protein kinase TXK	TXK	Q9NWQ8-S67	Q9NWQ8	PHAG1	67	S	PSDKEMFSRSVTSLA	FALSE	FALSE	0.6687092886693119	FALSE	Y	S/T	4.64773e-11	0.569	0.438	0.041	0.262
P42681	Tyrosine-protein kinase TXK	TXK	Q9NWQ8-S69	Q9NWQ8	PHAG1	69	S	DKEMFSRSVTSLATD	FALSE	FALSE	0.6738013521613755	FALSE	Y	S/T	8.6377e-11	0.569	0.438	0.041	0.262
P42681	Tyrosine-protein kinase TXK	TXK	Q9NWQ8-S72	Q9NWQ8	PHAG1	72	S	MFSRSVTSLATDAPA	FALSE	FALSE	0.6703092886693119	FALSE	Y	S/T	2.78735e-11	0.569	0.438	0.041	0.262
P42681	Tyrosine-protein kinase TXK	TXK	Q9NWQ8-S80	Q9NWQ8	PHAG1	80	S	LATDAPASSEQNGAL	FALSE	FALSE	0.6738013521613755	FALSE	Y	S/T	8.11723e-11	0.569	0.438	0.041	0.262
P42681	Tyrosine-protein kinase TXK	TXK	Q9NWQ8-S97	Q9NWQ8	PHAG1	97	S	GDILSEDSTLTCMQH	FALSE	FALSE	0.6687092886693119	FALSE	Y	S/T	4.86551e-11	0.569	0.438	0.041	0.262
P42681	Tyrosine-protein kinase TXK	TXK	Q9NWQ8-S150	Q9NWQ8	PHAG1	150	S	DTMLTARSVDGDQGL	FALSE	FALSE	0.6738013521613755	FALSE	Y	S/T	7.79452e-11	0.569	0.438	0.041	0.262
P42681	Tyrosine-protein kinase TXK	TXK	Q9NWQ8-S169	Q9NWQ8	PHAG1	169	S	PYEVLKDSSSQENMV	FALSE	FALSE	0.6687092886693119	FALSE	Y	S/T	5.19326e-11	0.569	0.438	0.041	0.262
P42681	Tyrosine-protein kinase TXK	TXK	Q9NWQ8-S170	Q9NWQ8	PHAG1	170	S	YEVLKDSSSQENMVE	FALSE	FALSE	0.6738013521613755	FALSE	Y	S/T	9.28423e-11	0.569	0.438	0.041	0.262
P42681	Tyrosine-protein kinase TXK	TXK	Q9NWQ8-S171	Q9NWQ8	PHAG1	171	S	EVLKDSSSQENMVED	FALSE	FALSE	0.6687092886693119	FALSE	Y	S/T	4.67179e-11	0.569	0.438	0.041	0.262
P42681	Tyrosine-protein kinase TXK	TXK	Q9NWQ8-S201	Q9NWQ8	PHAG1	201	S	AHLEKGHSGKAKSTS	FALSE	FALSE	0.6834483028714841	FALSE	Y	S/T	2.77472e-10	0.569	0.438	0.041	0.262
P42681	Tyrosine-protein kinase TXK	TXK	Q9NWQ8-S229	Q9NWQ8	PHAG1	229	S	AEFAEYASVDRNKKC	FALSE	FALSE	0.6738013521613755	FALSE	Y	S/T	1.47075e-10	0.569	0.438	0.041	0.262
P42681	Tyrosine-protein kinase TXK	TXK	Q9NWQ8-S239	Q9NWQ8	PHAG1	239	S	RNKKCRQSVNVESIL	FALSE	FALSE	0.6738013521613755	FALSE	Y	S/T	1.93043e-10	0.569	0.438	0.041	0.262
P42681	Tyrosine-protein kinase TXK	TXK	Q9NWQ8-S244	Q9NWQ8	PHAG1	244	S	RQSVNVESILGNSCD	FALSE	FALSE	0.6738013521613755	FALSE	Y	S/T	1.77703e-10	0.569	0.438	0.041	0.262
P42681	Tyrosine-protein kinase TXK	TXK	Q9NWQ8-S282	Q9NWQ8	PHAG1	282	S	EGGEAEESATDTTSE	FALSE	FALSE	0.6738013521613755	FALSE	Y	S/T	9.58432e-11	0.569	0.438	0.041	0.262
P42681	Tyrosine-protein kinase TXK	TXK	Q9NWQ8-S288	Q9NWQ8	PHAG1	288	S	ESATDTTSETNKRFS	FALSE	FALSE	0.6811943346175158	FALSE	Y	S/T	2.45684e-10	0.569	0.438	0.041	0.262
P42681	Tyrosine-protein kinase TXK	TXK	Q9NWQ8-S295	Q9NWQ8	PHAG1	295	S	SETNKRFSSLSYKSR	FALSE	FALSE	0.6811943346175158	FALSE	Y	S/T	2.53336e-10	0.569	0.438	0.041	0.262
P42681	Tyrosine-protein kinase TXK	TXK	Q9NWQ8-S296	Q9NWQ8	PHAG1	296	S	ETNKRFSSLSYKSRE	FALSE	FALSE	0.6514242759916445	FALSE	Y	S/T	8.04183e-12	0.569	0.438	0.041	0.262
P42681	Tyrosine-protein kinase TXK	TXK	Q9NWQ8-S298	Q9NWQ8	PHAG1	298	S	NKRFSSLSYKSREED	FALSE	FALSE	0.6738013521613755	FALSE	Y	S/T	1.54796e-10	0.569	0.438	0.041	0.262
P42681	Tyrosine-protein kinase TXK	TXK	Q9NWQ8-S301	Q9NWQ8	PHAG1	301	S	FSSLSYKSREEDPTL	FALSE	FALSE	0.6687092886693119	FALSE	Y	S/T	5.71592e-11	0.569	0.438	0.041	0.262
P42681	Tyrosine-protein kinase TXK	TXK	Q9NWQ8-S314	Q9NWQ8	PHAG1	314	S	TLTEEEISAMYSSVN	FALSE	FALSE	0.6874143787755298	FALSE	Y	S/T	7.61914e-10	0.569	0.438	0.041	0.262
P42681	Tyrosine-protein kinase TXK	TXK	Q9NWQ8-S318	Q9NWQ8	PHAG1	318	S	EEISAMYSSVNKPGQ	FALSE	FALSE	0.683257826681008	FALSE	Y	S/T	4.19092e-10	0.569	0.438	0.041	0.262
P42681	Tyrosine-protein kinase TXK	TXK	Q9NWQ8-S319	Q9NWQ8	PHAG1	319	S	EISAMYSSVNKPGQL	FALSE	FALSE	0.6687092886693119	FALSE	Y	S/T	6.49116e-11	0.569	0.438	0.041	0.262
P42681	Tyrosine-protein kinase TXK	TXK	Q9NWQ8-S330	Q9NWQ8	PHAG1	330	S	PGQLVNKSGQSLTVP	FALSE	FALSE	0.6738013521613755	FALSE	Y	S/T	1.6859e-10	0.569	0.438	0.041	0.262
P42681	Tyrosine-protein kinase TXK	TXK	Q9NWQ8-S333	Q9NWQ8	PHAG1	333	S	LVNKSGQSLTVPEST	FALSE	FALSE	0.6703092886693119	FALSE	Y	S/T	2.1545e-11	0.569	0.438	0.041	0.262
P42681	Tyrosine-protein kinase TXK	TXK	Q9NWQ8-S339	Q9NWQ8	PHAG1	339	S	QSLTVPESTYTSIQG	FALSE	FALSE	0.6687092886693119	FALSE	Y	S/T	4.69264e-11	0.569	0.438	0.041	0.262
P42681	Tyrosine-protein kinase TXK	TXK	Q9NWQ8-S343	Q9NWQ8	PHAG1	343	S	VPESTYTSIQGDPQR	FALSE	FALSE	0.6815276679508492	FALSE	Y	S/T	2.41069e-10	0.569	0.438	0.041	0.262
P42681	Tyrosine-protein kinase TXK	TXK	Q9NWQ8-S351	Q9NWQ8	PHAG1	351	S	IQGDPQRSPSSCNDL	FALSE	FALSE	0.6405539344931566	FALSE	Y	S/T	1.15296e-12	0.569	0.438	0.041	0.262
P42681	Tyrosine-protein kinase TXK	TXK	Q9NWQ8-S353	Q9NWQ8	PHAG1	353	S	GDPQRSPSSCNDLYA	FALSE	FALSE	0.6738013521613755	FALSE	Y	S/T	7.72506e-11	0.569	0.438	0.041	0.262
P42681	Tyrosine-protein kinase TXK	TXK	Q9NWQ8-S354	Q9NWQ8	PHAG1	354	S	DPQRSPSSCNDLYAT	FALSE	FALSE	0.6687092886693119	FALSE	Y	S/T	5.06484e-11	0.569	0.438	0.041	0.262
P42681	Tyrosine-protein kinase TXK	TXK	Q9NWQ8-S380	Q9NWQ8	PHAG1	380	S	LPPAGRPSEEPEPDY	FALSE	FALSE	0.6687092886693119	FALSE	Y	S/T	6.65398e-11	0.569	0.438	0.041	0.262
P42681	Tyrosine-protein kinase TXK	TXK	Q9NWQ8-S419	Q9NWQ8	PHAG1	419	S	PKENDYESISDLQQG	FALSE	FALSE	0.6738013521613755	FALSE	Y	S/T	1.94204e-10	0.569	0.438	0.041	0.262
P42681	Tyrosine-protein kinase TXK	TXK	Q9NWQ8-S421	Q9NWQ8	PHAG1	421	S	ENDYESISDLQQGRD	FALSE	FALSE	0.6874143787755298	FALSE	Y	S/T	7.52668e-10	0.569	0.438	0.041	0.262
P42681	Tyrosine-protein kinase TXK	TXK	Q9NWQ8-T98	Q9NWQ8	PHAG1	98	T	DILSEDSTLTCMQHY	FALSE	FALSE	0.6687092886693119	FALSE	Y	S/T	5.42079e-11	0.569	0.438	0.041	0.262
P42681	Tyrosine-protein kinase TXK	TXK	Q9NWQ8-T183	Q9NWQ8	PHAG1	183	T	VEDCLYETVKEIKEV	FALSE	FALSE	0.683257826681008	FALSE	Y	S/T	3.5288e-10	0.569	0.438	0.041	0.262
P42681	Tyrosine-protein kinase TXK	TXK	Q9NWQ8-T284	Q9NWQ8	PHAG1	284	T	GEAEESATDTTSETN	FALSE	FALSE	0.683257826681008	FALSE	Y	S/T	4.68099e-10	0.569	0.438	0.041	0.262
P42681	Tyrosine-protein kinase TXK	TXK	Q9NWQ8-T286	Q9NWQ8	PHAG1	286	T	AEESATDTTSETNKR	FALSE	FALSE	0.6738013521613755	FALSE	Y	S/T	1.49789e-10	0.569	0.438	0.041	0.262
P42681	Tyrosine-protein kinase TXK	TXK	Q9NWQ8-T287	Q9NWQ8	PHAG1	287	T	EESATDTTSETNKRF	FALSE	FALSE	0.683257826681008	FALSE	Y	S/T	4.8145e-10	0.569	0.438	0.041	0.262
P42681	Tyrosine-protein kinase TXK	TXK	Q9NWQ8-T290	Q9NWQ8	PHAG1	290	T	ATDTTSETNKRFSSL	FALSE	FALSE	0.6738013521613755	FALSE	Y	S/T	1.93714e-10	0.569	0.438	0.041	0.262
P42681	Tyrosine-protein kinase TXK	TXK	Q9NWQ8-T307	Q9NWQ8	PHAG1	307	T	KSREEDPTLTEEEIS	FALSE	FALSE	0.6687092886693119	FALSE	Y	S/T	5.18348e-11	0.569	0.438	0.041	0.262
P42681	Tyrosine-protein kinase TXK	TXK	Q9NWQ8-T340	Q9NWQ8	PHAG1	340	T	SLTVPESTYTSIQGD	FALSE	FALSE	0.6687092886693119	FALSE	Y	S/T	6.54083e-11	0.569	0.438	0.041	0.262
P42681	Tyrosine-protein kinase TXK	TXK	Q9NWQ8-T342	Q9NWQ8	PHAG1	342	T	TVPESTYTSIQGDPQ	FALSE	FALSE	0.6840078266810078	FALSE	Y	S/T	5.22067e-10	0.569	0.438	0.041	0.262
P42681	Tyrosine-protein kinase TXK	TXK	Q9NWQ8-T361	Q9NWQ8	PHAG1	361	T	SCNDLYATVKDFEKT	FALSE	FALSE	0.6834483028714841	FALSE	Y	S/T	3.03912e-10	0.569	0.438	0.041	0.262
P42681	Tyrosine-protein kinase TXK	TXK	Q9NWQ8-T392	Q9NWQ8	PHAG1	392	T	PDYEAIQTLNREEEK	FALSE	FALSE	0.6738013521613755	FALSE	Y	S/T	9.07482e-11	0.569	0.438	0.041	0.262
P42681	Tyrosine-protein kinase TXK	TXK	Q9NWQ8-T404	Q9NWQ8	PHAG1	404	T	EEKATLGTNGHHGLV	FALSE	FALSE	0.6746902410502644	FALSE	Y	S/T	7.6331e-11	0.569	0.438	0.041	0.262
P42681	Tyrosine-protein kinase TXK	TXK	Q9NWQ8-Y105	Q9NWQ8	PHAG1	105	Y	TLTCMQHYEEVQTSA	FALSE	FALSE	0.8595060223120742	FALSE	Y	Y	0.989622	0.569	0.438	0.041	0.262
P42681	Tyrosine-protein kinase TXK	TXK	Q9NWQ8-Y163	Q9NWQ8	PHAG1	163	Y	GLGMEGPYEVLKDSS	FALSE	FALSE	0.8595060223120742	FALSE	Y	Y	0.989543	0.569	0.438	0.041	0.262
P42681	Tyrosine-protein kinase TXK	TXK	Q9NWQ8-Y181	Q9NWQ8	PHAG1	181	Y	NMVEDCLYETVKEIK	FALSE	FALSE	0.8745774508835028	FALSE	Y	Y	0.996837	0.569	0.438	0.041	0.262
P42681	Tyrosine-protein kinase TXK	TXK	Q9NWQ8-Y227	Q9NWQ8	PHAG1	227	Y	GKAEFAEYASVDRNK	FALSE	FALSE	0.8610375710437165	FALSE	Y	Y	0.97892	0.569	0.438	0.041	0.262
P42681	Tyrosine-protein kinase TXK	TXK	Q9NWQ8-Y299	Q9NWQ8	PHAG1	299	Y	KRFSSLSYKSREEDP	FALSE	FALSE	0.8610375710437165	FALSE	Y	Y	0.978878	0.569	0.438	0.041	0.262
P42681	Tyrosine-protein kinase TXK	TXK	Q9NWQ8-Y317	Q9NWQ8	PHAG1	317	Y	EEEISAMYSSVNKPG	FALSE	FALSE	0.8607727443974945	FALSE	Y	Y	0.973938	0.569	0.438	0.041	0.262
P42681	Tyrosine-protein kinase TXK	TXK	Q9NWQ8-Y341	Q9NWQ8	PHAG1	341	Y	LTVPESTYTSIQGDP	FALSE	FALSE	0.8607727443974945	FALSE	Y	Y	0.972877	0.569	0.438	0.041	0.262
P42681	Tyrosine-protein kinase TXK	TXK	Q9NWQ8-Y359	Q9NWQ8	PHAG1	359	Y	PSSCNDLYATVKDFE	FALSE	FALSE	0.8728536413596932	FALSE	Y	Y	0.992846	0.569	0.438	0.041	0.262
P42681	Tyrosine-protein kinase TXK	TXK	Q9NWQ8-Y387	Q9NWQ8	PHAG1	387	Y	SEEPEPDYEAIQTLN	FALSE	FALSE	0.8646188794549315	FALSE	Y	Y	0.984461	0.569	0.438	0.041	0.262
P42681	Tyrosine-protein kinase TXK	TXK	Q9NWQ8-Y417	Q9NWQ8	PHAG1	417	Y	LVPKENDYESISDLQ	FALSE	FALSE	0.858483800089852	FALSE	Y	Y	0.989085	0.569	0.438	0.041	0.262
P42681	Tyrosine-protein kinase TXK	TXK	Q9NWQ9-Y130	Q9NWQ9	CN119	130	Y	PDFVAKFYQAVAATA	FALSE	FALSE	0.5632482754562735	FALSE	Y	Y	0.984656	0.675	0.452	0.041	0.041
P42681	Tyrosine-protein kinase TXK	TXK	Q9NWT6-Y102	Q9NWT6	HIF1N	102	Y	ASTHKFLYYDEKKMA	FALSE	FALSE	0.5323811332258583	FALSE	Y	Y	0.980496	0.839	0.408	0.041	0.041
P42681	Tyrosine-protein kinase TXK	TXK	Q9NX20-Y150	Q9NX20	RM16	150	Y	GKGAIDHYVTPVKAG	FALSE	FALSE	0.6646477908855394	FALSE	Y	Y	0.985467	0.5	0.185	0.041	0.156
P42681	Tyrosine-protein kinase TXK	TXK	Q9NX52-Y163	Q9NX52	RHBL2	163	Y	GLRVGLVYLAGVIAG	FALSE	FALSE	0.55393739283072	FALSE	Y	Y	0.960217	0.596	0.448	0.041	0.041
P42681	Tyrosine-protein kinase TXK	TXK	Q9NXA8-Y76	Q9NXA8	SIR5	76	Y	TFRGAGGYWRKWQAQ	FALSE	FALSE	0.5019506396312187	FALSE	Y	Y	0.931611	0.704	0.369	0.041	0.041
P42681	Tyrosine-protein kinase TXK	TXK	Q9NXJ5-Y45	Q9NXJ5	PGPI	45	Y	DSVDLHVYEIPVEYQ	FALSE	FALSE	0.5269394216703809	FALSE	Y	Y	0.993594	0.841	0.448	0.041	0.041
P42681	Tyrosine-protein kinase TXK	TXK	Q9NXJ5-Y153	Q9NXJ5	PGPI	153	Y	RYLCDFTYYTSLYQS	FALSE	FALSE	0.5271518960067629	FALSE	Y	Y	0.96593	0.841	0.448	0.041	0.041
P42681	Tyrosine-protein kinase TXK	TXK	Q9NXJ5-Y158	Q9NXJ5	PGPI	158	Y	FTYYTSLYQSHGRSA	FALSE	FALSE	0.5259279232053954	FALSE	Y	Y	0.983849	0.841	0.448	0.041	0.041
P42681	Tyrosine-protein kinase TXK	TXK	Q9NXU5-Y92	Q9NXU5	ARL15	92	Y	GADNIRKYWSRYYQG	FALSE	FALSE	0.687620253447981	FALSE	Y	Y	0.962901	0.301	0.334	0.062	0.16
P42681	Tyrosine-protein kinase TXK	TXK	Q9NY33-Y6	Q9NY33	DPP3	6	Y	__MADTQYILPNDIG	FALSE	FALSE	0.55349960825379	FALSE	Y	Y	0.960498	0.645	0.448	0.041	0.041
P42681	Tyrosine-protein kinase TXK	TXK	Q9NY33-Y641	Q9NY33	DPP3	641	Y	VAGGRALYEGYATVT	FALSE	FALSE	0.557695787817653	FALSE	Y	Y	0.995075	0.645	0.448	0.041	0.041
P42681	Tyrosine-protein kinase TXK	TXK	Q9NY57-Y49	Q9NY57	ST32B	49	Y	KRDTKKMYAMKYMNK	FALSE	FALSE	0.5846394759279361	TRUE	Y	Y	0.984378	0.714	0.409	0.041	0.041
P42681	Tyrosine-protein kinase TXK	TXK	Q9NYJ8-Y532	Q9NYJ8	TAB2	532	Y	MGSDDAAYTQALLVH	FALSE	FALSE	0.5419199932950247	FALSE	Y	Y	0.941453	0.786	0.454	0.041	0.041
P42681	Tyrosine-protein kinase TXK	TXK	Q9NYJ8-Y632	Q9NYJ8	TAB2	632	Y	PSAIHNFYDNIGFVG	FALSE	FALSE	0.5427675502787868	FALSE	Y	Y	0.99258	0.786	0.454	0.041	0.041
P42681	Tyrosine-protein kinase TXK	TXK	Q9NYK1-Y807	Q9NYK1	TLR7	807	Y	HTEVTIPYLATDVTC	FALSE	FALSE	0.7622397416849119	FALSE	Y	Y	0.712967	0.615	0.532	0.109	0.123
P42681	Tyrosine-protein kinase TXK	TXK	Q9NYK1-Y1024	Q9NYK1	TLR7	1024	Y	TNPQAHPYFWQCLKN	FALSE	FALSE	0.7704183159262006	FALSE	Y	Y	0.89831	0.615	0.532	0.109	0.123
P42681	Tyrosine-protein kinase TXK	TXK	Q9NYL4-Y119	Q9NYL4	FKB11	119	Y	IIPSHLAYGKRGFPP	FALSE	FALSE	0.5638774335373832	FALSE	Y	Y	0.956082	0.513	0.585	0.041	0.113
P42681	Tyrosine-protein kinase TXK	TXK	Q9NYV4-Y73	Q9NYV4	CDK12	73	Y	VIKPLVEYDDISSDS	FALSE	FALSE	0.6310047445569855	TRUE	Y	Y	0.964716	0.514	0.521	0.048	0.0685
P42681	Tyrosine-protein kinase TXK	TXK	Q9NYV4-Y161	Q9NYV4	CDK12	161	Y	SNEETDDYGKAQVAK	FALSE	FALSE	0.6315719371368289	TRUE	Y	Y	0.926796	0.514	0.521	0.048	0.0685
P42681	Tyrosine-protein kinase TXK	TXK	Q9NYV4-Y279	Q9NYV4	CDK12	279	Y	RQSVSPPYKEPSAYQ	FALSE	FALSE	0.631033315985557	TRUE	Y	Y	0.950569	0.514	0.521	0.048	0.0685
P42681	Tyrosine-protein kinase TXK	TXK	Q9NYV4-Y285	Q9NYV4	CDK12	285	Y	PYKEPSAYQSSTRSP	FALSE	FALSE	0.6231619120741722	TRUE	Y	Y	0.869283	0.514	0.521	0.048	0.0685
P42681	Tyrosine-protein kinase TXK	TXK	Q9NYV4-Y305	Q9NYV4	CDK12	305	Y	RQRSVSPYSRRRSSS	FALSE	FALSE	0.6286476016998428	TRUE	Y	Y	0.968515	0.514	0.521	0.048	0.0685
P42681	Tyrosine-protein kinase TXK	TXK	Q9NYV4-Y313	Q9NYV4	CDK12	313	Y	SRRRSSSYERSGSYS	FALSE	FALSE	0.6312047445569856	TRUE	Y	Y	0.963668	0.514	0.521	0.048	0.0685
P42681	Tyrosine-protein kinase TXK	TXK	Q9NYV4-Y319	Q9NYV4	CDK12	319	Y	SYERSGSYSGRSPSP	FALSE	FALSE	0.631033315985557	TRUE	Y	Y	0.950508	0.514	0.521	0.048	0.0685
P42681	Tyrosine-protein kinase TXK	TXK	Q9NYV4-Y327	Q9NYV4	CDK12	327	Y	SGRSPSPYGRRRSSS	FALSE	FALSE	0.6304957466606383	TRUE	Y	Y	0.898549	0.514	0.521	0.048	0.0685
P42681	Tyrosine-protein kinase TXK	TXK	Q9NYV4-Y362	Q9NYV4	CDK12	362	Y	SRSRSPAYSRHSSSH	FALSE	FALSE	0.6310047445569855	TRUE	Y	Y	0.964346	0.514	0.521	0.048	0.0685
P42681	Tyrosine-protein kinase TXK	TXK	Q9NYV4-Y849	Q9NYV4	CDK12	849	Y	QLMEGLEYCHKKNFL	FALSE	FALSE	0.6318714112236522	TRUE	Y	Y	0.962879	0.514	0.521	0.048	0.0685
P42681	Tyrosine-protein kinase TXK	TXK	Q9NYV4-Y892	Q9NYV4	CDK12	892	Y	NSEESRPYTNKVITL	FALSE	FALSE	0.631033315985557	TRUE	Y	Y	0.950947	0.514	0.521	0.048	0.0685
P42681	Tyrosine-protein kinase TXK	TXK	Q9NYW8-Y33	Q9NYW8	RBAK	33	Y	DPDEKITYRDVMLEN	FALSE	FALSE	0.7302080285114784	FALSE	Y	Y	0.996777	0.662	0.288	0.048	0.08900000000000001
P42681	Tyrosine-protein kinase TXK	TXK	Q9NYW8-Y567	Q9NYW8	RBAK	567	Y	SHSEEKPYGCSECGK	FALSE	FALSE	0.7302080285114784	FALSE	Y	Y	0.996563	0.662	0.288	0.048	0.08900000000000001
P42681	Tyrosine-protein kinase TXK	TXK	Q9NYW8-Y595	Q9NYW8	RBAK	595	Y	VHTGEKPYECYECGK	FALSE	FALSE	0.7216538952585729	FALSE	Y	Y	0.998918	0.662	0.288	0.048	0.08900000000000001
P42681	Tyrosine-protein kinase TXK	TXK	Q9NYW8-Y598	Q9NYW8	RBAK	598	Y	GEKPYECYECGKFFS	FALSE	FALSE	0.7257956794271241	FALSE	Y	Y	0.999452	0.662	0.288	0.048	0.08900000000000001
P42681	Tyrosine-protein kinase TXK	TXK	Q9NYW8-Y609	Q9NYW8	RBAK	609	Y	KFFSQKSYLTIHHRI	FALSE	FALSE	0.7297342561838719	FALSE	Y	Y	0.991106	0.662	0.288	0.048	0.08900000000000001
P42681	Tyrosine-protein kinase TXK	TXK	Q9NYW8-Y642	Q9NYW8	RBAK	642	Y	MSNLTVHYRSHSGEK	FALSE	FALSE	0.7282080285114784	FALSE	Y	Y	0.995919	0.662	0.288	0.048	0.08900000000000001
P42681	Tyrosine-protein kinase TXK	TXK	Q9NZ08-Y270	Q9NZ08	ERAP1	270	Y	SGVKVSVYAVPDKIN	FALSE	FALSE	0.5721238073000137	FALSE	Y	Y	0.988617	0.671	0.405	0.041	0.041
P42681	Tyrosine-protein kinase TXK	TXK	Q9NZ08-Y399	Q9NZ08	ERAP1	399	Y	PELKVGDYFFGKCFD	FALSE	FALSE	0.5700471709633815	FALSE	Y	Y	0.944012	0.671	0.405	0.041	0.041
P42681	Tyrosine-protein kinase TXK	TXK	Q9NZ08-Y451	Q9NZ08	ERAP1	451	Y	ILNMLREYLSADAFK	FALSE	FALSE	0.5609807212225113	FALSE	Y	Y	0.883747	0.671	0.405	0.041	0.041
P42681	Tyrosine-protein kinase TXK	TXK	Q9NZ08-Y464	Q9NZ08	ERAP1	464	Y	FKSGIVQYLQKHSYK	FALSE	FALSE	0.5579795629034834	FALSE	Y	Y	0.877429	0.671	0.405	0.041	0.041
P42681	Tyrosine-protein kinase TXK	TXK	Q9NZ08-Y608	Q9NZ08	ERAP1	608	Y	NVGMNGYYIVHYEDD	FALSE	FALSE	0.5817156383387696	FALSE	Y	Y	0.99676	0.671	0.405	0.041	0.041
P42681	Tyrosine-protein kinase TXK	TXK	Q9NZ56-S73	Q9NZ56	FMN2	73	S	SKSDSRASVFSNLRI	FALSE	FALSE	0.6046441037732531	FALSE	Y	S/T	5.3534e-11	0.785	0.264	0.062	0.185
P42681	Tyrosine-protein kinase TXK	TXK	Q9NZ56-S76	Q9NZ56	FMN2	76	S	DSRASVFSNLRIRKN	FALSE	FALSE	0.6046441037732531	FALSE	Y	S/T	4.63578e-11	0.785	0.264	0.062	0.185
P42681	Tyrosine-protein kinase TXK	TXK	Q9NZ56-S93	Q9NZ56	FMN2	93	S	KGKGAGGSREDVLDS	FALSE	FALSE	0.5899263510581318	FALSE	Y	S/T	1.39373e-11	0.785	0.264	0.062	0.185
P42681	Tyrosine-protein kinase TXK	TXK	Q9NZ56-S295	Q9NZ56	FMN2	295	S	REPQQPPSPGGLPVS	FALSE	FALSE	0.5729885221837722	FALSE	Y	S/T	9.14388e-13	0.785	0.264	0.062	0.185
P42681	Tyrosine-protein kinase TXK	TXK	Q9NZ56-S317	Q9NZ56	FMN2	317	S	AQPAAKDSPSSTAFP	FALSE	FALSE	0.5729885221837722	FALSE	Y	S/T	7.96285e-13	0.785	0.264	0.062	0.185
P42681	Tyrosine-protein kinase TXK	TXK	Q9NZ56-S319	Q9NZ56	FMN2	319	S	PAAKDSPSSTAFPFP	FALSE	FALSE	0.6046441037732531	FALSE	Y	S/T	4.72939e-11	0.785	0.264	0.062	0.185
P42681	Tyrosine-protein kinase TXK	TXK	Q9NZ56-S320	Q9NZ56	FMN2	320	S	AAKDSPSSTAFPFPE	FALSE	FALSE	0.594894103773253	FALSE	Y	S/T	2.5068e-11	0.785	0.264	0.062	0.185
P42681	Tyrosine-protein kinase TXK	TXK	Q9NZ56-S361	Q9NZ56	FMN2	361	S	FEDAPRGSPGEEWAP	FALSE	FALSE	0.5816332590258776	FALSE	Y	S/T	3.20166e-13	0.785	0.264	0.062	0.185
P42681	Tyrosine-protein kinase TXK	TXK	Q9NZ56-S396	Q9NZ56	FMN2	396	S	PDAPAAASLPGSPAP	FALSE	FALSE	0.5899263510581318	FALSE	Y	S/T	9.42755e-12	0.785	0.264	0.062	0.185
P42681	Tyrosine-protein kinase TXK	TXK	Q9NZ56-S400	Q9NZ56	FMN2	400	S	AAASLPGSPAPSQRC	FALSE	FALSE	0.5816332590258776	FALSE	Y	S/T	3.64758e-13	0.785	0.264	0.062	0.185
P42681	Tyrosine-protein kinase TXK	TXK	Q9NZ56-S404	Q9NZ56	FMN2	404	S	LPGSPAPSQRCFKPY	FALSE	FALSE	0.594894103773253	FALSE	Y	S/T	2.26156e-11	0.785	0.264	0.062	0.185
P42681	Tyrosine-protein kinase TXK	TXK	Q9NZ56-S432	Q9NZ56	FMN2	432	S	QLSSPNHSPSQSPNQ	FALSE	FALSE	0.5729885221837722	FALSE	Y	S/T	1.46505e-12	0.785	0.264	0.062	0.185
P42681	Tyrosine-protein kinase TXK	TXK	Q9NZ56-S436	Q9NZ56	FMN2	436	S	PNHSPSQSPNQSPRI	FALSE	FALSE	0.5729885221837722	FALSE	Y	S/T	7.43914e-13	0.785	0.264	0.062	0.185
P42681	Tyrosine-protein kinase TXK	TXK	Q9NZ56-S440	Q9NZ56	FMN2	440	S	PSQSPNQSPRIKRRP	FALSE	FALSE	0.5729885221837722	FALSE	Y	S/T	1.01926e-12	0.785	0.264	0.062	0.185
P42681	Tyrosine-protein kinase TXK	TXK	Q9NZ56-S461	Q9NZ56	FMN2	461	S	GSRTALASVAAPAKK	FALSE	FALSE	0.6046441037732531	FALSE	Y	S/T	5.98146e-11	0.785	0.264	0.062	0.185
P42681	Tyrosine-protein kinase TXK	TXK	Q9NZ56-S482	Q9NZ56	FMN2	482	S	LAAGLSRSADWTEEL	FALSE	FALSE	0.594894103773253	FALSE	Y	S/T	3.28442e-11	0.785	0.264	0.062	0.185
P42681	Tyrosine-protein kinase TXK	TXK	Q9NZ56-S499	Q9NZ56	FMN2	499	S	RTPRVGGSAHLLERG	FALSE	FALSE	0.6046441037732531	FALSE	Y	S/T	5.87023e-11	0.785	0.264	0.062	0.185
P42681	Tyrosine-protein kinase TXK	TXK	Q9NZ56-S509	Q9NZ56	FMN2	509	S	LLERGVASDSGGGVS	FALSE	FALSE	0.6046441037732531	FALSE	Y	S/T	5.30492e-11	0.785	0.264	0.062	0.185
P42681	Tyrosine-protein kinase TXK	TXK	Q9NZ56-S516	Q9NZ56	FMN2	516	S	SDSGGGVSPALAAKA	FALSE	FALSE	0.5715096489443356	FALSE	Y	S/T	5.84014e-12	0.785	0.264	0.062	0.185
P42681	Tyrosine-protein kinase TXK	TXK	Q9NZ56-S563	Q9NZ56	FMN2	563	S	EEAEKFCSRIIAMGL	FALSE	FALSE	0.596894103773253	FALSE	Y	S/T	2.12724e-11	0.785	0.264	0.062	0.185
P42681	Tyrosine-protein kinase TXK	TXK	Q9NZ56-S575	Q9NZ56	FMN2	575	S	MGLLLPFSDCFREPC	FALSE	FALSE	0.6098504529796022	FALSE	Y	S/T	1.61745e-10	0.785	0.264	0.062	0.185
P42681	Tyrosine-protein kinase TXK	TXK	Q9NZ56-S624	Q9NZ56	FMN2	624	S	QFPRRVPSMGPPSKP	FALSE	FALSE	0.5899263510581318	FALSE	Y	S/T	9.0591e-12	0.785	0.264	0.062	0.185
P42681	Tyrosine-protein kinase TXK	TXK	Q9NZ56-S747	Q9NZ56	FMN2	747	S	EAKSIQTSPTEEGGV	FALSE	FALSE	0.5729885221837722	FALSE	Y	S/T	1.05448e-12	0.785	0.264	0.062	0.185
P42681	Tyrosine-protein kinase TXK	TXK	Q9NZ56-S783	Q9NZ56	FMN2	783	S	GPQTKFCSEISLIVS	FALSE	FALSE	0.6098504529796022	FALSE	Y	S/T	1.42773e-10	0.785	0.264	0.062	0.185
P42681	Tyrosine-protein kinase TXK	TXK	Q9NZ56-S786	Q9NZ56	FMN2	786	S	TKFCSEISLIVSPRR	FALSE	FALSE	0.6098504529796022	FALSE	Y	S/T	1.03327e-10	0.785	0.264	0.062	0.185
P42681	Tyrosine-protein kinase TXK	TXK	Q9NZ56-S790	Q9NZ56	FMN2	790	S	SEISLIVSPRRISVQ	FALSE	FALSE	0.5687953632300499	FALSE	Y	S/T	4.39399e-12	0.785	0.264	0.062	0.185
P42681	Tyrosine-protein kinase TXK	TXK	Q9NZ56-S1309	Q9NZ56	FMN2	1309	S	QLHSKRDSSTSLIWE	FALSE	FALSE	0.6098504529796022	FALSE	Y	S/T	8.58975e-11	0.785	0.264	0.062	0.185
P42681	Tyrosine-protein kinase TXK	TXK	Q9NZ56-S1312	Q9NZ56	FMN2	1312	S	SKRDSSTSLIWEKIE	FALSE	FALSE	0.6026441037732531	FALSE	Y	S/T	3.90812e-11	0.785	0.264	0.062	0.185
P42681	Tyrosine-protein kinase TXK	TXK	Q9NZ56-S1361	Q9NZ56	FMN2	1361	S	KQVVKLLSNKRSQAV	FALSE	FALSE	0.6095561267384675	FALSE	Y	S/T	2.16374e-10	0.785	0.264	0.062	0.185
P42681	Tyrosine-protein kinase TXK	TXK	Q9NZ56-T321	Q9NZ56	FMN2	321	T	AKDSPSSTAFPFPEA	FALSE	FALSE	0.6098504529796022	FALSE	Y	S/T	8.93773e-11	0.785	0.264	0.062	0.185
P42681	Tyrosine-protein kinase TXK	TXK	Q9NZ56-T345	Q9NZ56	FMN2	345	T	PVRGAGDTDEEGEED	FALSE	FALSE	0.6204174274723878	FALSE	Y	S/T	2.64452e-10	0.785	0.264	0.062	0.185
P42681	Tyrosine-protein kinase TXK	TXK	Q9NZ56-T493	Q9NZ56	FMN2	493	T	TEELGARTPRVGGSA	FALSE	FALSE	0.5729885221837722	FALSE	Y	S/T	1.47014e-12	0.785	0.264	0.062	0.185
P42681	Tyrosine-protein kinase TXK	TXK	Q9NZ56-T746	Q9NZ56	FMN2	746	T	LEAKSIQTSPTEEGG	FALSE	FALSE	0.6118504529796022	FALSE	Y	S/T	1.76338e-10	0.785	0.264	0.062	0.185
P42681	Tyrosine-protein kinase TXK	TXK	Q9NZ56-T749	Q9NZ56	FMN2	749	T	KSIQTSPTEEGGVLT	FALSE	FALSE	0.6164633516974165	FALSE	Y	S/T	2.29549e-10	0.785	0.264	0.062	0.185
P42681	Tyrosine-protein kinase TXK	TXK	Q9NZ56-Y184	Q9NZ56	FMN2	184	Y	SGSDTDIYSFHSATE	FALSE	FALSE	0.8456511016019448	FALSE	Y	Y	0.995328	0.785	0.264	0.062	0.185
P42681	Tyrosine-protein kinase TXK	TXK	Q9NZ63-Y118	Q9NZ63	TLS1	118	Y	EDADMMKYIETELKK	FALSE	FALSE	0.5663683302648855	FALSE	Y	Y	0.988983	0.675	0.423	0.041	0.041
P42681	Tyrosine-protein kinase TXK	TXK	Q9NZ63-Y147	Q9NZ63	TLS1	147	Y	KNAEDCLYELPENIR	FALSE	FALSE	0.5746421218425917	FALSE	Y	Y	0.995561	0.675	0.423	0.041	0.041
P42681	Tyrosine-protein kinase TXK	TXK	Q9NZ63-Y221	Q9NZ63	TLS1	221	Y	PTNMAVNYVQHNRFY	FALSE	FALSE	0.5688453102412807	FALSE	Y	Y	0.963952	0.675	0.423	0.041	0.041
P42681	Tyrosine-protein kinase TXK	TXK	Q9NZ63-Y228	Q9NZ63	TLS1	228	Y	YVQHNRFYHEELNAP	FALSE	FALSE	0.5622803210006996	FALSE	Y	Y	0.968178	0.675	0.423	0.041	0.041
P42681	Tyrosine-protein kinase TXK	TXK	Q9NZ63-Y277	Q9NZ63	TLS1	277	Y	NEKATDDYHYEKFKK	FALSE	FALSE	0.5599740632660135	FALSE	Y	Y	0.928516	0.675	0.423	0.041	0.041
P42681	Tyrosine-protein kinase TXK	TXK	Q9NZ63-Y279	Q9NZ63	TLS1	279	Y	KATDDYHYEKFKKMN	FALSE	FALSE	0.5745423467454744	FALSE	Y	Y	0.995286	0.675	0.423	0.041	0.041
P42681	Tyrosine-protein kinase TXK	TXK	Q9NZA1-Y10	Q9NZA1	CLIC5	10	Y	DEDYSTIYDTIQNER	FALSE	FALSE	0.5562624165610518	FALSE	Y	Y	0.994867	0.557	0.231	0.041	0.1155
P42681	Tyrosine-protein kinase TXK	TXK	Q9NZA1-Y33	Q9NZA1	CLIC5	33	Y	EENESPHYDDVHEYL	FALSE	FALSE	0.553371129807893	FALSE	Y	Y	0.988628	0.557	0.231	0.041	0.1155
P42681	Tyrosine-protein kinase TXK	TXK	Q9NZA1-Y88	Q9NZA1	CLIC5	88	Y	YLLPDEIYSELQEAH	FALSE	FALSE	0.545235652682675	FALSE	Y	Y	0.996853	0.557	0.231	0.041	0.1155
P42681	Tyrosine-protein kinase TXK	TXK	Q9NZA1-Y111	Q9NZA1	CLIC5	111	Y	GISMEGLYSSTQDQQ	FALSE	FALSE	0.553371129807893	FALSE	Y	Y	0.990083	0.557	0.231	0.041	0.1155
P42681	Tyrosine-protein kinase TXK	TXK	Q9NZA1-Y157	Q9NZA1	CLIC5	157	Y	STTKYSCYSDAEGLE	FALSE	FALSE	0.5521828125176605	FALSE	Y	Y	0.982091	0.557	0.231	0.041	0.1155
P42681	Tyrosine-protein kinase TXK	TXK	Q9NZB2-Y418	Q9NZB2	F120A	418	Y	NLTEQNSYSNIPHEG	FALSE	FALSE	0.5350663046568205	FALSE	Y	Y	0.959967	0.91	0.476	0.041	0.041
P42681	Tyrosine-protein kinase TXK	TXK	Q9NZB2-Y721	Q9NZB2	F120A	721	Y	VLCCVLRYMVQWPGA	FALSE	FALSE	0.5029539172857866	FALSE	Y	Y	0.787473	0.91	0.526	0.041	0.041
P42681	Tyrosine-protein kinase TXK	TXK	Q9NZC7-Y6	Q9NZC7	WWOX	6	Y	__MAALRYAGLDDTD	FALSE	FALSE	0.510029518029964	FALSE	Y	Y	0.939694	0.818	0.383	0.041	0.041
P42681	Tyrosine-protein kinase TXK	TXK	Q9NZC7-Y33	Q9NZC7	WWOX	33	Y	TTKDGWVYYANHTEE	FALSE	FALSE	0.5041435764042128	FALSE	Y	Y	0.987384	0.818	0.383	0.041	0.041
P42681	Tyrosine-protein kinase TXK	TXK	Q9NZC7-Y287	Q9NZC7	WWOX	287	Y	LSPTKNDYWAMLAYN	FALSE	FALSE	0.510029518029964	FALSE	Y	Y	0.939663	0.818	0.383	0.041	0.041
P42681	Tyrosine-protein kinase TXK	TXK	Q9NZH0-Y307	Q9NZH0	GPC5B	307	Y	LQENTPNYFDTSQPR	FALSE	FALSE	0.5221968755416346	FALSE	Y	Y	0.920223	0.646	0.392	0.041	0.041
P42681	Tyrosine-protein kinase TXK	TXK	Q9NZH0-Y330	Q9NZH0	GPC5B	330	Y	DVQLPRAYMENKAFS	FALSE	FALSE	0.5234626355908593	FALSE	Y	Y	0.897443	0.646	0.392	0.041	0.041
P42681	Tyrosine-protein kinase TXK	TXK	Q9NZH0-Y376	Q9NZH0	GPC5B	376	Y	APFRSNVYQPTEMAV	FALSE	FALSE	0.5208265454625857	FALSE	Y	Y	0.98684	0.646	0.392	0.041	0.041
P42681	Tyrosine-protein kinase TXK	TXK	Q9NZH7-2-Y95	Q9NZH7-2	IL36B-2	95	Y	EKNIMDLYVEKKAQK	FALSE	FALSE	0.5776024643456894	FALSE	Y	Y	0.987172	0.608	0.417	0.041	0.041
P42681	Tyrosine-protein kinase TXK	TXK	Q9NZH8-Y63	Q9NZH8	IL36G	63	Y	VAVITCKYPEALEQG	FALSE	FALSE	0.525825131360626	FALSE	Y	Y	0.449673	0.608	0.396	0.041	0.041
P42681	Tyrosine-protein kinase TXK	TXK	Q9NZJ5-Y268	Q9NZJ5	E2AK3	268	Y	VGHFELRYIPDMETR	FALSE	FALSE	0.6278983052161777	TRUE	Y	Y	0.947416	0.714	0.479	0.041	0.041
P42681	Tyrosine-protein kinase TXK	TXK	Q9NZJ5-Y464	Q9NZJ5	E2AK3	464	Y	DKFSHEEYSNGALSI	FALSE	FALSE	0.6392063578152667	TRUE	Y	Y	0.98478	0.714	0.479	0.041	0.041
P42681	Tyrosine-protein kinase TXK	TXK	Q9NZJ5-Y474	Q9NZJ5	E2AK3	474	Y	GALSILQYPYDNGYY	FALSE	FALSE	0.5461019971859314	TRUE	Y	Y	0.159053	0.714	0.479	0.041	0.041
P42681	Tyrosine-protein kinase TXK	TXK	Q9NZJ5-Y480	Q9NZJ5	E2AK3	480	Y	QYPYDNGYYLPYYKR	FALSE	FALSE	0.5598271553481843	TRUE	Y	Y	0.859702	0.714	0.479	0.041	0.041
P42681	Tyrosine-protein kinase TXK	TXK	Q9NZJ5-Y481	Q9NZJ5	E2AK3	481	Y	YPYDNGYYLPYYKRE	FALSE	FALSE	0.6257957314318728	TRUE	Y	Y	0.945452	0.714	0.479	0.041	0.041
P42681	Tyrosine-protein kinase TXK	TXK	Q9NZJ5-Y484	Q9NZJ5	E2AK3	484	Y	DNGYYLPYYKRERNK	FALSE	FALSE	0.6093785491619136	TRUE	Y	Y	0.909274	0.714	0.479	0.041	0.041
P42681	Tyrosine-protein kinase TXK	TXK	Q9NZJ5-Y485	Q9NZJ5	E2AK3	485	Y	NGYYLPYYKRERNKR	FALSE	FALSE	0.6360476276565364	TRUE	Y	Y	0.976246	0.714	0.479	0.041	0.041
P42681	Tyrosine-protein kinase TXK	TXK	Q9NZJ5-Y565	Q9NZJ5	E2AK3	565	Y	QCQTENKYDSVSGEA	FALSE	FALSE	0.6458359091208874	TRUE	Y	Y	0.991381	0.714	0.479	0.041	0.041
P42681	Tyrosine-protein kinase TXK	TXK	Q9NZJ5-Y585	Q9NZJ5	E2AK3	585	Y	NDIKNSGYISRYLTD	FALSE	FALSE	0.6340508817241209	TRUE	Y	Y	0.968355	0.714	0.479	0.041	0.041
P42681	Tyrosine-protein kinase TXK	TXK	Q9NZJ5-Y619	Q9NZJ5	E2AK3	619	Y	NKVDDCNYAIKRIRL	FALSE	FALSE	0.6380476276565364	TRUE	Y	Y	0.978936	0.714	0.479	0.041	0.041
P42681	Tyrosine-protein kinase TXK	TXK	Q9NZM3-Y39	Q9NZM3	ITSN2	39	Y	NLKPSGGYITGDQAR	FALSE	FALSE	0.5209653255338558	FALSE	Y	Y	0.99527	0.669	0.163	0.041	0.099
P42681	Tyrosine-protein kinase TXK	TXK	Q9NZM3-Y193	Q9NZM3	ITSN2	193	Y	TLPHGSSYSLMMGGF	FALSE	FALSE	0.5089905565279352	FALSE	Y	Y	0.988923	0.669	0.163	0.041	0.099
P42681	Tyrosine-protein kinase TXK	TXK	Q9NZM3-Y248	Q9NZM3	ITSN2	248	Y	PQPTRLKYRQKFNTL	FALSE	FALSE	0.5069905565279352	FALSE	Y	Y	0.988284	0.669	0.163	0.041	0.099
P42681	Tyrosine-protein kinase TXK	TXK	Q9NZM3-Y553	Q9NZM3	ITSN2	553	Y	EYQNKLIYLVPEKQL	FALSE	FALSE	0.51459581968583	FALSE	Y	Y	0.992749	0.669	0.163	0.041	0.099
P42681	Tyrosine-protein kinase TXK	TXK	Q9NZM3-Y950	Q9NZM3	ITSN2	950	Y	RGWFPKSYVKIIPGS	FALSE	FALSE	0.5213367541052844	FALSE	Y	Y	0.996174	0.669	0.163	0.041	0.099
P42681	Tyrosine-protein kinase TXK	TXK	Q9NZM3-Y968	Q9NZM3	ITSN2	968	Y	REEPEALYAAVNKKP	FALSE	FALSE	0.5043362546825956	FALSE	Y	Y	0.998111	0.669	0.163	0.041	0.099
P42681	Tyrosine-protein kinase TXK	TXK	Q9NZQ7-Y112	Q9NZQ7	PD1L1	112	Y	KLQDAGVYRCMISYG	FALSE	FALSE	0.5785536205413743	FALSE	Y	Y	0.988074	0.587	0.406	0.041	0.041
P42681	Tyrosine-protein kinase TXK	TXK	Q9P0J1-Y46	Q9P0J1	PDP1	46	Y	IPQSRLRYTPHPAYA	FALSE	FALSE	0.6622245897792677	FALSE	Y	Y	0.846527	0.546	0.295	0.0525	0.101
P42681	Tyrosine-protein kinase TXK	TXK	Q9P0J1-Y79	Q9P0J1	PDP1	79	Y	ASTPQKFYLTPPQVN	FALSE	FALSE	0.6713181099020059	FALSE	Y	Y	0.902836	0.546	0.295	0.0525	0.101
P42681	Tyrosine-protein kinase TXK	TXK	Q9P0J1-Y94	Q9P0J1	PDP1	94	Y	SILKANEYSFKVPEF	FALSE	FALSE	0.6820294020987211	FALSE	Y	Y	0.979732	0.546	0.295	0.0525	0.101
P42681	Tyrosine-protein kinase TXK	TXK	Q9P0J1-Y199	Q9P0J1	PDP1	199	Y	WHKHPNDYFSKEASK	FALSE	FALSE	0.6892008306701497	FALSE	Y	Y	0.964861	0.546	0.295	0.0525	0.101
P42681	Tyrosine-protein kinase TXK	TXK	Q9P0J1-Y381	Q9P0J1	PDP1	381	Y	DQLNDNEYTKFIPPN	FALSE	FALSE	0.6820294020987211	FALSE	Y	Y	0.979094	0.546	0.295	0.0525	0.101
P42681	Tyrosine-protein kinase TXK	TXK	Q9P0L2-Y172	Q9P0L2	MARK1	172	Y	QIVSAVQYCHQKYIV	FALSE	FALSE	0.5526426190984215	TRUE	Y	Y	0.96311	0.691	0.405	0.041	0.041
P42681	Tyrosine-protein kinase TXK	TXK	Q9P0L2-Y494	Q9P0L2	MARK1	494	Y	TIPSNNVYSGGSMAR	FALSE	FALSE	0.5680378874948306	TRUE	Y	Y	0.993707	0.691	0.405	0.041	0.041
P42681	Tyrosine-protein kinase TXK	TXK	Q9P0L2-Y505	Q9P0L2	MARK1	505	Y	SMARRNTYVCERTTD	FALSE	FALSE	0.5565773092451848	TRUE	Y	Y	0.970536	0.691	0.405	0.041	0.041
P42681	Tyrosine-protein kinase TXK	TXK	Q9P0L2-Y514	Q9P0L2	MARK1	514	Y	CERTTDRYVALQNGK	FALSE	FALSE	0.5489759524317548	TRUE	Y	Y	0.954906	0.691	0.405	0.041	0.041
P42681	Tyrosine-protein kinase TXK	TXK	Q9P0U3-Y349	Q9P0U3	SENP1	349	Y	IKELTSVYDSRARER	FALSE	FALSE	0.5664835605387523	FALSE	Y	Y	0.995311	0.739	0.441	0.041	0.041
P42681	Tyrosine-protein kinase TXK	TXK	Q9P0U4-Y218	Q9P0U4	CXXC1	218	Y	RARESYKYFPSSLSP	FALSE	FALSE	0.5313855350114306	FALSE	Y	Y	0.968215	0.706	0.394	0.041	0.041
P42681	Tyrosine-protein kinase TXK	TXK	Q9P0U4-Y405	Q9P0U4	CXXC1	405	Y	KLAANRIYEILPQRI	FALSE	FALSE	0.5374898283401469	FALSE	Y	Y	0.998248	0.706	0.394	0.041	0.041
P42681	Tyrosine-protein kinase TXK	TXK	Q9P0U4-Y509	Q9P0U4	CXXC1	509	Y	MERCYAKYESQTSFG	FALSE	FALSE	0.5254010927550986	FALSE	Y	Y	0.991636	0.706	0.394	0.041	0.041
P42681	Tyrosine-protein kinase TXK	TXK	Q9P1W9-Y32	Q9P1W9	PIM2	32	Y	REAFEAEYRLGPLLG	FALSE	FALSE	0.6773090012004428	TRUE	Y	Y	0.948804	1	0.43	0.061	0.135
P42681	Tyrosine-protein kinase TXK	TXK	Q9P1Z9-Y1427	Q9P1Z9	CC180	1427	Y	ISKKILEYQSQANKY	FALSE	FALSE	0.5591616609674227	FALSE	Y	Y	0.894512	0.674	0.445	0.041	0.041
P42681	Tyrosine-protein kinase TXK	TXK	Q9P202-Y219	Q9P202	WHRN	219	Y	KKLVLSVYSAGRIPG	FALSE	FALSE	0.5639202325876437	FALSE	Y	Y	0.995547	0.486	0.24	0.041	0.113
P42681	Tyrosine-protein kinase TXK	TXK	Q9P202-Y234	Q9P202	WHRN	234	Y	GYVTNHIYTWVDPQG	FALSE	FALSE	0.5665082350395538	FALSE	Y	Y	0.983686	0.486	0.24	0.041	0.113
P42681	Tyrosine-protein kinase TXK	TXK	Q9P202-Y517	Q9P202	WHRN	517	Y	GPGAGDTYSMVSYSD	FALSE	FALSE	0.5710847191567713	FALSE	Y	Y	0.973704	0.486	0.24	0.041	0.113
P42681	Tyrosine-protein kinase TXK	TXK	Q9P212-Y1400	Q9P212	PLCE1	1400	Y	ELQLPLSYYYIESSH	FALSE	FALSE	0.6036437104441671	FALSE	Y	Y	0.91107	0.699	0.358	0.041	0.113
P42681	Tyrosine-protein kinase TXK	TXK	Q9P212-Y1401	Q9P212	PLCE1	1401	Y	LQLPLSYYYIESSHN	FALSE	FALSE	0.6022849293101723	FALSE	Y	Y	0.968997	0.699	0.358	0.041	0.113
P42681	Tyrosine-protein kinase TXK	TXK	Q9P212-Y1402	Q9P212	PLCE1	1402	Y	QLPLSYYYIESSHNT	FALSE	FALSE	0.5827083102380604	FALSE	Y	Y	0.994062	0.699	0.358	0.041	0.113
P42681	Tyrosine-protein kinase TXK	TXK	Q9P278-Y1063	Q9P278	FNIP2	1063	Y	EDRLQEMYLKSKMLS	FALSE	FALSE	0.5520025438424289	FALSE	Y	Y	0.902633	0.631	0.448	0.041	0.041
P42681	Tyrosine-protein kinase TXK	TXK	Q9P286-Y159	Q9P286	PAK5	159	Y	YGDDLDPYYRGSHAA	FALSE	FALSE	0.6074478305882369	TRUE	Y	Y	0.866136	0.685	0.407	0.041	0.099
P42681	Tyrosine-protein kinase TXK	TXK	Q9P286-Y182	Q9P286	PAK5	182	Y	MKHGEAYYSEVKPLK	FALSE	FALSE	0.62519707835649	TRUE	Y	Y	0.993524	0.685	0.407	0.041	0.099
P42681	Tyrosine-protein kinase TXK	TXK	Q9P286-Y272	Q9P286	PAK5	272	Y	DRRPKSSYLNQTSPQ	FALSE	FALSE	0.609822830588237	TRUE	Y	Y	0.797961	0.685	0.407	0.041	0.099
P42681	Tyrosine-protein kinase TXK	TXK	Q9P286-Y350	Q9P286	PAK5	350	Y	PLSGSDTYPRGPAKL	FALSE	FALSE	0.6134216395969766	TRUE	Y	Y	0.401137	0.685	0.407	0.041	0.099
P42681	Tyrosine-protein kinase TXK	TXK	Q9P2A4-Y341	Q9P2A4	ABI3	341	Y	VICVTRRYSDGWCEG	FALSE	FALSE	0.5762855567243893	FALSE	Y	Y	0.937611	0.711	0.235	0.041	0.113
P42681	Tyrosine-protein kinase TXK	TXK	Q9P2B7-Y131	Q9P2B7	CFA97	131	Y	VKEGEDDYYTDGEES	FALSE	FALSE	0.5013897315505562	FALSE	Y	Y	0.886678	0.568	0.472	0.041	0.041
P42681	Tyrosine-protein kinase TXK	TXK	Q9P2D8-Y41	Q9P2D8	UNC79	41	Y	DIANTLKYFSQTLLS	FALSE	FALSE	0.5676413533991543	FALSE	Y	Y	0.925381	0.596	0.156	0.041	0.0605
P42681	Tyrosine-protein kinase TXK	TXK	Q9P2D8-Y2324	Q9P2D8	UNC79	2324	Y	AMECVRQYINEVLDF	FALSE	FALSE	0.5645456484065977	FALSE	Y	Y	0.980982	0.596	0.156	0.041	0.0605
P42681	Tyrosine-protein kinase TXK	TXK	Q9P2E3-Y319	Q9P2E3	ZNFX1	319	Y	GTLRVDTYTLVQPEA	FALSE	FALSE	0.5021467975779502	FALSE	Y	Y	0.953413	0.568	0.474	0.041	0.041
P42681	Tyrosine-protein kinase TXK	TXK	Q9P2E3-Y428	Q9P2E3	ZNFX1	428	Y	CSSSGIVYKVQFDTK	FALSE	FALSE	0.5106826979309631	FALSE	Y	Y	0.988031	0.568	0.474	0.041	0.041
P42681	Tyrosine-protein kinase TXK	TXK	Q9P2E3-Y1229	Q9P2E3	ZNFX1	1229	Y	SRAKKGMYCIGNMQM	FALSE	FALSE	0.5141006466489119	FALSE	Y	Y	0.976423	0.568	0.474	0.041	0.041
P42681	Tyrosine-protein kinase TXK	TXK	Q9P2E3-Y1424	Q9P2E3	ZNFX1	1424	Y	GHVEGLLYGGLLVKC	FALSE	FALSE	0.5102095955466781	FALSE	Y	Y	0.969272	0.568	0.474	0.041	0.041
P42681	Tyrosine-protein kinase TXK	TXK	Q9P2E3-Y1632	Q9P2E3	ZNFX1	1632	Y	PIRKNLRYGTSIKQR	FALSE	FALSE	0.5022766629661872	FALSE	Y	Y	0.819648	0.568	0.474	0.041	0.041
P42681	Tyrosine-protein kinase TXK	TXK	Q9P2V4-T486	Q9P2V4	LRIT1	486	T	GKTRVTITGLLPKTK	FALSE	FALSE	0.5243632897200581	FALSE	Y	S/T	1.8243e-9	0.354	0.334	0.041	0.181
P42681	Tyrosine-protein kinase TXK	TXK	Q9P2Y4-Y381	Q9P2Y4	ZN219	381	Y	EPPSLLGYLSLRAGE	FALSE	FALSE	0.5551931634511545	FALSE	Y	Y	0.931561	0.668	0.417	0.041	0.041
P42681	Tyrosine-protein kinase TXK	TXK	Q9UBE8-Y434	Q9UBE8	NLK	434	Y	LDEGRLRYHTCMCKC	FALSE	FALSE	0.5188563458619142	TRUE	Y	Y	0.846563	0.838	0.555	0.041	0.041
P42681	Tyrosine-protein kinase TXK	TXK	Q9UBK5-Y86	Q9UBK5	HCST	86	Y	AQEDGKVYINMPGRG	FALSE	FALSE	0.606569205117184	FALSE	Y	Y	0.997037	0.61	0.435	0.041	0.041
P42681	Tyrosine-protein kinase TXK	TXK	Q9UBS0-Y45	Q9UBS0	KS6B2	45	Y	GLEPVGHYEEVELTE	FALSE	FALSE	0.7323529299435981	TRUE	Y	Y	0.990612	0.838	0.498	0.045	0.085
P42681	Tyrosine-protein kinase TXK	TXK	Q9UBS0-Y96	Q9UBS0	KS6B2	96	Y	GTNLGKIYAMKVLRK	FALSE	FALSE	0.729461587952256	TRUE	Y	Y	0.996652	0.838	0.498	0.045	0.085
P42681	Tyrosine-protein kinase TXK	TXK	Q9UBS0-Y136	Q9UBS0	KS6B2	136	Y	PFIVELAYAFQTGGK	FALSE	FALSE	0.7349087380015882	TRUE	Y	Y	0.947802	0.838	0.498	0.045	0.085
P42681	Tyrosine-protein kinase TXK	TXK	Q9UBS8-Y242	Q9UBS8	RNF14	242	Y	FLECRHVYCKACLKD	FALSE	FALSE	0.5679518473867237	FALSE	Y	Y	0.983464	0.749	0.515	0.041	0.041
P42681	Tyrosine-protein kinase TXK	TXK	Q9UBS8-Y379	Q9UBS8	RNF14	379	Y	KRLLDQRYGKRVIQK	FALSE	FALSE	0.5605082121691723	FALSE	Y	Y	0.950469	0.749	0.515	0.041	0.041
P42681	Tyrosine-protein kinase TXK	TXK	Q9UBX0-Y87	Q9UBX0	HESX1	87	Y	PEERASKYENYFSAS	FALSE	FALSE	0.5211669961467963	FALSE	Y	Y	0.990959	0.633	0.393	0.041	0.041
P42681	Tyrosine-protein kinase TXK	TXK	Q9UBX0-Y90	Q9UBX0	HESX1	90	Y	RASKYENYFSASERL	FALSE	FALSE	0.5312111508117323	FALSE	Y	Y	0.954889	0.633	0.393	0.041	0.041
P42681	Tyrosine-protein kinase TXK	TXK	Q9UBX0-Y106	Q9UBX0	HESX1	106	Y	LKRELSWYRGRRPRT	FALSE	FALSE	0.509944366371679	FALSE	Y	Y	0.800148	0.633	0.393	0.041	0.041
P42681	Tyrosine-protein kinase TXK	TXK	Q9UDY4-Y24	Q9UDY4	DNJB4	24	Y	DEDIKKAYRKQALKF	FALSE	FALSE	0.5319508505705165	FALSE	Y	Y	0.872183	0.846	0.158	0.041	0.057
P42681	Tyrosine-protein kinase TXK	TXK	Q9UDY4-Y172	Q9UDY4	DNJB4	172	Y	RVSLEEIYSGCTKRM	FALSE	FALSE	0.5158380707036908	FALSE	Y	Y	0.998384	0.846	0.158	0.041	0.057
P42681	Tyrosine-protein kinase TXK	TXK	Q9UDY4-Y252	Q9UDY4	DNJB4	252	Y	RDGSNIIYTAKISLR	FALSE	FALSE	0.5422704958782335	FALSE	Y	Y	0.996326	0.846	0.158	0.041	0.057
P42681	Tyrosine-protein kinase TXK	TXK	Q9UDY4-Y296	Q9UDY4	DNJB4	296	Y	MRRRIIGYGLPFPKN	FALSE	FALSE	0.5318246365670752	FALSE	Y	Y	0.916039	0.846	0.158	0.041	0.057
P42681	Tyrosine-protein kinase TXK	TXK	Q9UEW8-Y63	Q9UEW8	STK39	63	Y	WPICRDAYELQEVIG	FALSE	FALSE	0.5665955576705323	TRUE	Y	Y	0.968202	0.715	0.405	0.041	0.041
P42681	Tyrosine-protein kinase TXK	TXK	Q9UEW8-Y182	Q9UEW8	STK39	182	Y	EVLEGLDYLHRNGQI	FALSE	FALSE	0.5052826954786135	TRUE	Y	Y	0.80862	0.715	0.405	0.041	0.041
P42681	Tyrosine-protein kinase TXK	TXK	Q9UEW8-Y273	Q9UEW8	STK39	273	Y	LATGAAPYHKYPPMK	FALSE	FALSE	0.5665955576705323	TRUE	Y	Y	0.968087	0.715	0.405	0.041	0.041
P42681	Tyrosine-protein kinase TXK	TXK	Q9UEW8-Y276	Q9UEW8	STK39	276	Y	GAAPYHKYPPMKVLM	FALSE	FALSE	0.5165258171717352	TRUE	Y	Y	0.677044	0.715	0.405	0.041	0.041
P42681	Tyrosine-protein kinase TXK	TXK	Q9UEW8-Y306	Q9UEW8	STK39	306	Y	DKEMMKKYGKSFRKL	FALSE	FALSE	0.5742978591585032	TRUE	Y	Y	0.982531	0.715	0.405	0.041	0.041
P42681	Tyrosine-protein kinase TXK	TXK	Q9UEW8-Y444	Q9UEW8	STK39	444	Y	PPNANEDYREASSCA	FALSE	FALSE	0.5060997457204609	TRUE	Y	Y	0.851312	0.715	0.405	0.041	0.041
P42681	Tyrosine-protein kinase TXK	TXK	Q9UF33-Y788	Q9UF33	EPHA6	788	Y	GIASGMKYLSDMGYV	FALSE	FALSE	0.5636109417984009	TRUE	Y	Y	0.983705	0.612	0.428	0.041	0.041
P42681	Tyrosine-protein kinase TXK	TXK	Q9UF33-Y794	Q9UF33	EPHA6	794	Y	KYLSDMGYVHRDLAA	FALSE	FALSE	0.5587081138007696	TRUE	Y	Y	0.995537	0.612	0.428	0.041	0.041
P42681	Tyrosine-protein kinase TXK	TXK	Q9UF33-Y850	Q9UF33	EPHA6	850	Y	TAPEAIAYRKFSSAS	FALSE	FALSE	0.563433164020623	TRUE	Y	Y	0.97881	0.612	0.428	0.041	0.041
P42681	Tyrosine-protein kinase TXK	TXK	Q9UF33-2-Y12	Q9UF33-2	EPHA6-2	12	Y	PFQVTKLYWLNEKWD	FALSE	FALSE	0.5796855216629613	FALSE	Y	Y	0.959793	0.612	0.428	0.041	0.041
P42681	Tyrosine-protein kinase TXK	TXK	Q9UFH2-Y1119	Q9UFH2	DYH17	1119	Y	KPLKEGDYDGLVEVM	FALSE	FALSE	0.5002686630330249	FALSE	Y	Y	0.98781	0.477	0.428	0.041	0.041
P42681	Tyrosine-protein kinase TXK	TXK	Q9UGC6-Y137	Q9UGC6	RGS17	137	Y	EEKARMIYEDYISIL	FALSE	FALSE	0.5733882881205393	FALSE	Y	Y	0.995861	0.836	0.284	0.041	0.109
P42681	Tyrosine-protein kinase TXK	TXK	Q9UGC6-Y171	Q9UGC6	RGS17	171	Y	LDPNPHMYEDAQLQI	FALSE	FALSE	0.5639058664874476	FALSE	Y	Y	0.964944	0.836	0.284	0.041	0.109
P42681	Tyrosine-protein kinase TXK	TXK	Q9UGK3-Y22	Q9UGK3	STAP2	22	Y	GVLPSHYYESFLEKK	FALSE	FALSE	0.5536997859432476	FALSE	Y	Y	0.99432	0.804	0.462	0.041	0.041
P42681	Tyrosine-protein kinase TXK	TXK	Q9UGK3-Y204	Q9UGK3	STAP2	204	Y	GTHVVRHYKVKREGP	FALSE	FALSE	0.5537719699761192	FALSE	Y	Y	0.993796	0.804	0.462	0.041	0.041
P42681	Tyrosine-protein kinase TXK	TXK	Q9UGK3-Y250	Q9UGK3	STAP2	250	Y	PFLLDEDYEKVLGYV	FALSE	FALSE	0.5478695359605595	FALSE	Y	Y	0.992262	0.804	0.462	0.041	0.041
P42681	Tyrosine-protein kinase TXK	TXK	Q9UGK3-Y256	Q9UGK3	STAP2	256	Y	DYEKVLGYVEADKEN	FALSE	FALSE	0.547066382060554	FALSE	Y	Y	0.975444	0.804	0.462	0.041	0.041
P42681	Tyrosine-protein kinase TXK	TXK	Q9UGK3-Y310	Q9UGK3	STAP2	310	Y	LPNQEENYVTPIGDG	FALSE	FALSE	0.5437349800898523	FALSE	Y	Y	0.98653	0.804	0.462	0.041	0.041
P42681	Tyrosine-protein kinase TXK	TXK	Q9UGK3-Y322	Q9UGK3	STAP2	322	Y	GDGPAVDYENQDVAS	FALSE	FALSE	0.547066382060554	FALSE	Y	Y	0.979117	0.804	0.462	0.041	0.041
P42681	Tyrosine-protein kinase TXK	TXK	Q9UGP4-Y179	Q9UGP4	LIMD1	179	Y	SCLTHGDYYDNLSLA	FALSE	FALSE	0.5047746157148224	FALSE	Y	Y	0.938545	0.689	0.372	0.041	0.041
P42681	Tyrosine-protein kinase TXK	TXK	Q9UHA7-Y96	Q9UHA7	IL36A	96	Y	EKDIMDLYNQPEPVK	FALSE	FALSE	0.5797792341570619	FALSE	Y	Y	0.973954	0.608	0.429	0.041	0.041
P42681	Tyrosine-protein kinase TXK	TXK	Q9UHD2-Y153	Q9UHD2	TBK1	153	Y	GEDGQSVYKLTDFGA	FALSE	FALSE	0.631095093342235	TRUE	Y	Y	0.995677	0.755	0.552	0.041	0.041
P42681	Tyrosine-protein kinase TXK	TXK	Q9UHD2-Y174	Q9UHD2	TBK1	174	Y	DEQFVSLYGTEEYLH	FALSE	FALSE	0.6257736698666366	TRUE	Y	Y	0.991537	0.755	0.552	0.041	0.041
P42681	Tyrosine-protein kinase TXK	TXK	Q9UHD2-Y179	Q9UHD2	TBK1	179	Y	SLYGTEEYLHPDMYE	FALSE	FALSE	0.5464308746041839	TRUE	Y	Y	0.880079	0.755	0.552	0.041	0.041
P42681	Tyrosine-protein kinase TXK	TXK	Q9UHD2-Y325	Q9UHD2	TBK1	325	Y	QMTAHKIYIHSYNTA	FALSE	FALSE	0.6354478711200127	TRUE	Y	Y	0.997621	0.755	0.552	0.041	0.041
P42681	Tyrosine-protein kinase TXK	TXK	Q9UHD2-Y340	Q9UHD2	TBK1	340	Y	TIFHELVYKQTKIIS	FALSE	FALSE	0.6298769115240532	TRUE	Y	Y	0.99461	0.755	0.552	0.041	0.041
P42681	Tyrosine-protein kinase TXK	TXK	Q9UHD2-Y354	Q9UHD2	TBK1	354	Y	SSNQELIYEGRRLVL	FALSE	FALSE	0.6362145377866795	TRUE	Y	Y	0.997503	0.755	0.552	0.041	0.041
P42681	Tyrosine-protein kinase TXK	TXK	Q9UHD2-Y394	Q9UHD2	TBK1	394	Y	LNTIGLIYEKISLPK	FALSE	FALSE	0.6328173155644572	TRUE	Y	Y	0.997131	0.755	0.552	0.041	0.041
P42681	Tyrosine-protein kinase TXK	TXK	Q9UHD2-Y435	Q9UHD2	TBK1	435	Y	IASTLLLYQELMRKG	FALSE	FALSE	0.6245030521853994	TRUE	Y	Y	0.986948	0.755	0.552	0.041	0.041
P42681	Tyrosine-protein kinase TXK	TXK	Q9UHD2-Y577	Q9UHD2	TBK1	577	Y	KAERRLAYNEEQIHK	FALSE	FALSE	0.566786392189826	TRUE	Y	Y	0.907408	0.755	0.552	0.041	0.041
P42681	Tyrosine-protein kinase TXK	TXK	Q9UHD2-Y591	Q9UHD2	TBK1	591	Y	KFDKQKLYYHATKAM	FALSE	FALSE	0.6236666885490358	TRUE	Y	Y	0.988576	0.755	0.552	0.041	0.041
P42681	Tyrosine-protein kinase TXK	TXK	Q9UHD2-Y592	Q9UHD2	TBK1	592	Y	FDKQKLYYHATKAMT	FALSE	FALSE	0.6211697188520662	TRUE	Y	Y	0.986495	0.755	0.552	0.041	0.041
P42681	Tyrosine-protein kinase TXK	TXK	Q9UHD2-Y647	Q9UHD2	TBK1	647	Y	IEEEVSKYQEYTNEL	FALSE	FALSE	0.6137988804657777	TRUE	Y	Y	0.98354	0.755	0.552	0.041	0.041
P42681	Tyrosine-protein kinase TXK	TXK	Q9UHD2-Y650	Q9UHD2	TBK1	650	Y	EVSKYQEYTNELQET	FALSE	FALSE	0.5986257215981926	TRUE	Y	Y	0.954267	0.755	0.552	0.041	0.041
P42681	Tyrosine-protein kinase TXK	TXK	Q9UHD2-Y677	Q9UHD2	TBK1	677	Y	KHTMTPIYPSSNTLV	FALSE	FALSE	0.542699833087061	TRUE	Y	Y	0.775851	0.755	0.552	0.041	0.041
P42681	Tyrosine-protein kinase TXK	TXK	Q9UHG0-Y22	Q9UHG0	DCDC2	22	Y	VVKSVLVYRNGDPFY	FALSE	FALSE	0.650387896434314	FALSE	Y	Y	0.949041	0.526	0.266	0.051	0.041
P42681	Tyrosine-protein kinase TXK	TXK	Q9UHG0-Y99	Q9UHG0	DCDC2	99	Y	EAFKKLNYLDIGEIK	FALSE	FALSE	0.6364641707310914	FALSE	Y	Y	0.867214	0.526	0.266	0.051	0.041
P42681	Tyrosine-protein kinase TXK	TXK	Q9UHP3-Y69	Q9UHP3	UBP25	69	Y	PQQEETTYYQTALPG	FALSE	FALSE	0.5189015474085358	FALSE	Y	Y	0.941747	0.772	0.371	0.041	0.041
P42681	Tyrosine-protein kinase TXK	TXK	Q9UHP3-Y70	Q9UHP3	UBP25	70	Y	QQEETTYYQTALPGN	FALSE	FALSE	0.5164703603046413	FALSE	Y	Y	0.954763	0.772	0.371	0.041	0.041
P42681	Tyrosine-protein kinase TXK	TXK	Q9UHP3-Y404	Q9UHP3	UBP25	404	Y	QVLYLDRYMHRNREI	FALSE	FALSE	0.512129548165183	FALSE	Y	Y	0.909298	0.772	0.371	0.041	0.041
P42681	Tyrosine-protein kinase TXK	TXK	Q9UHP3-Y425	Q9UHP3	UBP25	425	Y	EIKRLKDYLTVLQQR	FALSE	FALSE	0.5012951832689887	FALSE	Y	Y	0.837722	0.772	0.371	0.041	0.041
P42681	Tyrosine-protein kinase TXK	TXK	Q9UHP3-Y740	Q9UHP3	UBP25	740	Y	QAAGDPEYLEQPSRS	FALSE	FALSE	0.5029160110393492	FALSE	Y	Y	0.816991	0.772	0.371	0.041	0.041
P42681	Tyrosine-protein kinase TXK	TXK	Q9UHP3-Y916	Q9UHP3	UBP25	916	Y	ELLSKGLYRGHDEEL	FALSE	FALSE	0.5130175652871469	FALSE	Y	Y	0.961475	0.772	0.371	0.041	0.041
P42681	Tyrosine-protein kinase TXK	TXK	Q9UHV7-Y561	Q9UHV7	MED13	561	Y	TPQSQHFYQMPTPDP	FALSE	FALSE	0.503604095322106	FALSE	Y	Y	0.944931	0.753	0.372	0.041	0.041
P42681	Tyrosine-protein kinase TXK	TXK	Q9UI10-Y214	Q9UI10	EI2BD	214	Y	MVRLGLQYSQGLVSG	FALSE	FALSE	0.5012711520639885	FALSE	Y	Y	0.938235	0.719	0.365	0.041	0.041
P42681	Tyrosine-protein kinase TXK	TXK	Q9UIA0-Y114	Q9UIA0	CYH4	114	Y	NKTAIGTYLGERDPI	FALSE	FALSE	0.6313324855540069	FALSE	Y	Y	0.897594	0.678	0.186	0.119	0.11
P42681	Tyrosine-protein kinase TXK	TXK	Q9UII4-Y661	Q9UII4	HERC5	661	Y	ESKKHKAYLRSAAIE	FALSE	FALSE	0.5393607328092609	FALSE	Y	Y	0.810105	0.735	0.422	0.041	0.041
P42681	Tyrosine-protein kinase TXK	TXK	Q9UIK4-Y49	Q9UIK4	DAPK2	49	Y	EKSTGLEYAAKFIKK	FALSE	FALSE	0.5859684853345155	TRUE	Y	Y	0.975166	0.771	0.408	0.041	0.041
P42681	Tyrosine-protein kinase TXK	TXK	Q9UIQ6-Y784	Q9UIQ6	LCAP	784	Y	NLLEKLGYMDLASRL	FALSE	FALSE	0.5064929448879899	FALSE	Y	Y	0.948707	0.712	0.367	0.041	0.041
P42681	Tyrosine-protein kinase TXK	TXK	Q9UIR0-Y91	Q9UIR0	BTNL2	91	Y	TEMQMEEYRGWVEWI	FALSE	FALSE	0.5661531025695625	FALSE	Y	Y	0.877366	0.614	0.427	0.041	0.041
P42681	Tyrosine-protein kinase TXK	TXK	Q9UIV1-Y193	Q9UIV1	CNOT7	193	Y	RLFFPVIYDVKYLMK	FALSE	FALSE	0.5726287744270376	FALSE	Y	Y	0.997848	0.698	0.43	0.041	0.041
P42681	Tyrosine-protein kinase TXK	TXK	Q9UIV1-Y260	Q9UIV1	CNOT7	260	Y	AKYCGHLYGLGSGSS	FALSE	FALSE	0.5642488349120497	FALSE	Y	Y	0.965879	0.698	0.43	0.041	0.041
P42681	Tyrosine-protein kinase TXK	TXK	Q9UJA9-Y296	Q9UJA9	ENPP5	296	Y	AHPNLTVYKKEDVPE	FALSE	FALSE	0.5721626598674177	FALSE	Y	Y	0.993704	0.61	0.446	0.041	0.041
P42681	Tyrosine-protein kinase TXK	TXK	Q9UJU2-Y83	Q9UJU2	LEF1	83	Y	AQTSQEPYHDKAREH	FALSE	FALSE	0.7585022404482796	FALSE	Y	Y	0.977504	0.672	0.355	0.0695	0.075
P42681	Tyrosine-protein kinase TXK	TXK	Q9UJU2-Y102	Q9UJU2	LEF1	102	Y	KHPDGGLYNKGPSYS	FALSE	FALSE	0.7690948727985749	FALSE	Y	Y	0.98823	0.672	0.355	0.0695	0.075
P42681	Tyrosine-protein kinase TXK	TXK	Q9UJU2-Y114	Q9UJU2	LEF1	114	Y	SYSSYSGYIMMPNMN	FALSE	FALSE	0.7529532208404364	FALSE	Y	Y	0.983673	0.672	0.355	0.0695	0.075
P42681	Tyrosine-protein kinase TXK	TXK	Q9UJU2-Y160	Q9UJU2	LEF1	160	Y	PLTPLITYSDEHFSP	FALSE	FALSE	0.7641733772107275	FALSE	Y	Y	0.969793	0.672	0.355	0.0695	0.075
P42681	Tyrosine-protein kinase TXK	TXK	Q9UJU2-Y197	Q9UJU2	LEF1	197	Y	APDIPTFYPLSPGGV	FALSE	FALSE	0.7553155570594832	FALSE	Y	Y	0.491095	0.672	0.355	0.0695	0.075
P42681	Tyrosine-protein kinase TXK	TXK	Q9UJU2-Y348	Q9UJU2	LEF1	348	Y	SREEQAKYYELARKE	FALSE	FALSE	0.7690948727985749	FALSE	Y	Y	0.986118	0.672	0.355	0.0695	0.075
P42681	Tyrosine-protein kinase TXK	TXK	Q9UJU2-Y349	Q9UJU2	LEF1	349	Y	REEQAKYYELARKER	FALSE	FALSE	0.7668144281199464	FALSE	Y	Y	0.995265	0.672	0.355	0.0695	0.075
P42681	Tyrosine-protein kinase TXK	TXK	Q9UJU2-Y363	Q9UJU2	LEF1	363	Y	RQLHMQLYPGWSARD	FALSE	FALSE	0.7633742232587845	FALSE	Y	Y	0.692274	0.672	0.355	0.0695	0.075
P42681	Tyrosine-protein kinase TXK	TXK	Q9UJU6-Y16	Q9UJU6	DBNL	16	Y	GPALQEAYVRVVTEK	FALSE	FALSE	0.6052509654338365	FALSE	Y	Y	0.984486	0.52	0.266	0.046	0.063
P42681	Tyrosine-protein kinase TXK	TXK	Q9UJU6-Y140	Q9UJU6	DBNL	140	Y	AKASGANYSFHKESG	FALSE	FALSE	0.6061604892433603	FALSE	Y	Y	0.974639	0.52	0.266	0.046	0.063
P42681	Tyrosine-protein kinase TXK	TXK	Q9UJU6-Y162	Q9UJU6	DBNL	162	Y	QAPVGSVYQKTNAVS	FALSE	FALSE	0.6081604892433604	FALSE	Y	Y	0.979097	0.52	0.266	0.046	0.063
P42681	Tyrosine-protein kinase TXK	TXK	Q9UJU6-Y224	Q9UJU6	DBNL	224	Y	AARREQRYQEQGGEA	FALSE	FALSE	0.5862540049129297	FALSE	Y	Y	0.861411	0.52	0.266	0.046	0.063
P42681	Tyrosine-protein kinase TXK	TXK	Q9UJU6-Y334	Q9UJU6	DBNL	334	Y	QAEEEAVYEEPPEQE	FALSE	FALSE	0.6187366019326626	FALSE	Y	Y	0.992097	0.52	0.266	0.046	0.063
P42681	Tyrosine-protein kinase TXK	TXK	Q9UJU6-Y344	Q9UJU6	DBNL	344	Y	PPEQETFYEQPPLVQ	FALSE	FALSE	0.6052509654338365	FALSE	Y	Y	0.984217	0.52	0.266	0.046	0.063
P42681	Tyrosine-protein kinase TXK	TXK	Q9UJU6-3-Y224	Q9UJU6-3	DBNL-3	224	Y	AARREQRYQEQGGEA	FALSE	FALSE	0.5499622914492407	FALSE	Y	Y	0.861411	0.52	0.266	0.051	0.085
P42681	Tyrosine-protein kinase TXK	TXK	Q9UK05-S69	Q9UK05	GDF2	69	S	VKVDFLRSLNLSGVP	FALSE	FALSE	0.5649057830024983	FALSE	Y	S/T	1.40734e-11	0.387	0.416	0.041	0.179
P42681	Tyrosine-protein kinase TXK	TXK	Q9UK05-S263	Q9UK05	GDF2	263	S	VFSNDHSSGTKETRL	FALSE	FALSE	0.5642391163358317	FALSE	Y	S/T	2.01224e-11	0.387	0.416	0.041	0.179
P42681	Tyrosine-protein kinase TXK	TXK	Q9UK05-S277	Q9UK05	GDF2	277	S	LELREMISHEQESVL	FALSE	FALSE	0.5663766424219634	FALSE	Y	S/T	1.86126e-10	0.387	0.416	0.041	0.179
P42681	Tyrosine-protein kinase TXK	TXK	Q9UK05-S399	Q9UK05	GDF2	399	S	CCVPTKLSPISVLYK	FALSE	FALSE	0.5599542904651851	FALSE	Y	S/T	6.00367e-12	0.387	0.416	0.041	0.179
P42681	Tyrosine-protein kinase TXK	TXK	Q9UK05-S402	Q9UK05	GDF2	402	S	PTKLSPISVLYKDDM	FALSE	FALSE	0.5763560075013283	FALSE	Y	S/T	9.90694e-10	0.387	0.416	0.041	0.179
P42681	Tyrosine-protein kinase TXK	TXK	Q9UK05-T102	Q9UK05	GDF2	102	T	RYTSDKSTTPASNIV	FALSE	FALSE	0.5663766424219634	FALSE	Y	S/T	2.10468e-10	0.387	0.416	0.041	0.179
P42681	Tyrosine-protein kinase TXK	TXK	Q9UK05-T103	Q9UK05	GDF2	103	T	YTSDKSTTPASNIVR	FALSE	FALSE	0.5649057830024983	FALSE	Y	S/T	1.301e-11	0.387	0.416	0.041	0.179
P42681	Tyrosine-protein kinase TXK	TXK	Q9UK05-Y405	Q9UK05	GDF2	405	Y	LSPISVLYKDDMGVP	FALSE	FALSE	0.7647943367281822	FALSE	Y	Y	0.989126	0.387	0.416	0.041	0.179
P42681	Tyrosine-protein kinase TXK	TXK	Q9UK32-Y149	Q9UK32	KS6A6	149	Y	FQTEGKLYLILDFLR	FALSE	FALSE	0.6051778341241075	TRUE	Y	Y	0.968468	0.722	0.428	0.041	0.041
P42681	Tyrosine-protein kinase TXK	TXK	Q9UK32-Y231	Q9UK32	KS6A6	231	Y	VDQEKKAYSFCGTVE	FALSE	FALSE	0.6092380721200152	TRUE	Y	Y	0.981951	0.722	0.428	0.041	0.041
P42681	Tyrosine-protein kinase TXK	TXK	Q9UK32-Y239	Q9UK32	KS6A6	239	Y	SFCGTVEYMAPEVVN	FALSE	FALSE	0.5935468097059854	TRUE	Y	Y	0.936988	0.722	0.428	0.041	0.041
P42681	Tyrosine-protein kinase TXK	TXK	Q9UK32-Y437	Q9UK32	KS6A6	437	Y	EDIGVGSYSVCKRCI	FALSE	FALSE	0.609174580056523	TRUE	Y	Y	0.980351	0.722	0.428	0.041	0.041
P42681	Tyrosine-protein kinase TXK	TXK	Q9UK32-Y474	Q9UK32	KS6A6	474	Y	EIEILMRYGQHPNII	FALSE	FALSE	0.5691036935135818	TRUE	Y	Y	0.899015	0.722	0.428	0.041	0.041
P42681	Tyrosine-protein kinase TXK	TXK	Q9UK32-Y525	Q9UK32	KS6A6	525	Y	REASDILYVISKTVD	FALSE	FALSE	0.6096311179021286	TRUE	Y	Y	0.996427	0.722	0.428	0.041	0.041
P42681	Tyrosine-protein kinase TXK	TXK	Q9UK32-Y711	Q9UK32	KS6A6	711	Y	KGAMVATYSALTHKT	FALSE	FALSE	0.6099245726219656	TRUE	Y	Y	0.990757	0.722	0.428	0.041	0.041
P42681	Tyrosine-protein kinase TXK	TXK	Q9UKB1-Y537	Q9UKB1	FBW1B	537	Y	TRSPSRTYTYISR__	FALSE	FALSE	0.5046774996179986	FALSE	Y	Y	0.948273	0.513	0.434	0.041	0.041
P42681	Tyrosine-protein kinase TXK	TXK	Q9UKB1-Y539	Q9UKB1	FBW1B	539	Y	SPSRTYTYISR____	FALSE	FALSE	0.5079098051332035	FALSE	Y	Y	0.986704	0.513	0.434	0.041	0.041
P42681	Tyrosine-protein kinase TXK	TXK	Q9UKE5-Y36	Q9UKE5	TNIK	36	Y	ELVGNGTYGQVYKGR	FALSE	FALSE	0.5459914071750235	TRUE	Y	Y	0.979577	0.648	0.436	0.041	0.041
P42681	Tyrosine-protein kinase TXK	TXK	Q9UKE5-Y40	Q9UKE5	TNIK	40	Y	NGTYGQVYKGRHVKT	FALSE	FALSE	0.5423639038527168	TRUE	Y	Y	0.995292	0.648	0.436	0.041	0.041
P42681	Tyrosine-protein kinase TXK	TXK	Q9UKE5-Y86	Q9UKE5	TNIK	86	Y	HRNIATYYGAFIKKN	FALSE	FALSE	0.5432904236556189	TRUE	Y	Y	0.988459	0.648	0.436	0.041	0.041
P42681	Tyrosine-protein kinase TXK	TXK	Q9UKE5-Y321	Q9UKE5	TNIK	321	Y	GEKDETEYEYSGSEE	FALSE	FALSE	0.5459914071750235	TRUE	Y	Y	0.973901	0.648	0.436	0.041	0.041
P42681	Tyrosine-protein kinase TXK	TXK	Q9UKE5-Y323	Q9UKE5	TNIK	323	Y	KDETEYEYSGSEEEE	FALSE	FALSE	0.5459914071750235	TRUE	Y	Y	0.980748	0.648	0.436	0.041	0.041
P42681	Tyrosine-protein kinase TXK	TXK	Q9UKE5-Y427	Q9UKE5	TNIK	427	Y	EREQRRHYEEQMRRE	FALSE	FALSE	0.5459914071750235	TRUE	Y	Y	0.977242	0.648	0.436	0.041	0.041
P42681	Tyrosine-protein kinase TXK	TXK	Q9UKE5-Y446	Q9UKE5	TNIK	446	Y	RAEHEQEYIRRQLEE	FALSE	FALSE	0.5461691849528012	TRUE	Y	Y	0.983563	0.648	0.436	0.041	0.041
P42681	Tyrosine-protein kinase TXK	TXK	Q9UKE5-Y475	Q9UKE5	TNIK	475	Y	EQALLLEYKRKQLEE	FALSE	FALSE	0.5443342298718108	TRUE	Y	Y	0.956419	0.648	0.436	0.041	0.041
P42681	Tyrosine-protein kinase TXK	TXK	Q9UKE5-Y519	Q9UKE5	TNIK	519	Y	PVEKKPLYHYKEGMS	FALSE	FALSE	0.5478358516194678	TRUE	Y	Y	0.984219	0.648	0.436	0.041	0.041
P42681	Tyrosine-protein kinase TXK	TXK	Q9UKE5-Y521	Q9UKE5	TNIK	521	Y	EKKPLYHYKEGMSPS	FALSE	FALSE	0.5432904236556189	TRUE	Y	Y	0.988807	0.648	0.436	0.041	0.041
P42681	Tyrosine-protein kinase TXK	TXK	Q9UKE5-Y963	Q9UKE5	TNIK	963	Y	EMDSGTEYGMGSSTK	FALSE	FALSE	0.5364318216082596	TRUE	Y	Y	0.937159	0.648	0.436	0.041	0.041
P42681	Tyrosine-protein kinase TXK	TXK	Q9UKE5-Y982	Q9UKE5	TNIK	982	Y	PFVDPRVYQTSPTDE	FALSE	FALSE	0.5459914071750235	TRUE	Y	Y	0.976389	0.648	0.436	0.041	0.041
P42681	Tyrosine-protein kinase TXK	TXK	Q9UKE5-Y1264	Q9UKE5	TNIK	1264	Y	CYEDEGVYVNTYGRI	FALSE	FALSE	0.5404211993350123	TRUE	Y	Y	0.996638	0.648	0.436	0.041	0.041
P42681	Tyrosine-protein kinase TXK	TXK	Q9UKK3-Y17	Q9UKK3	PARP4	17	Y	IFCLKVKYLPQQQKK	FALSE	FALSE	0.5206956800497625	FALSE	Y	Y	0.936178	0.699	0.385	0.041	0.041
P42681	Tyrosine-protein kinase TXK	TXK	Q9UKK3-Y95	Q9UKK3	PARP4	95	Y	DVKNYDPYKPLDITP	FALSE	FALSE	0.5071405119557386	FALSE	Y	Y	0.97146	0.699	0.385	0.041	0.041
P42681	Tyrosine-protein kinase TXK	TXK	Q9UKK3-Y214	Q9UKK3	PARP4	214	Y	TSEDASEYFENYIEE	FALSE	FALSE	0.5150879649398066	FALSE	Y	Y	0.929652	0.699	0.385	0.041	0.041
P42681	Tyrosine-protein kinase TXK	TXK	Q9UKK3-Y218	Q9UKK3	PARP4	218	Y	ASEYFENYIEELKKQ	FALSE	FALSE	0.5106230213424721	FALSE	Y	Y	0.966781	0.699	0.385	0.041	0.041
P42681	Tyrosine-protein kinase TXK	TXK	Q9UKK3-Y959	Q9UKK3	PARP4	959	Y	DFWKTLRYLSLLYPA	FALSE	FALSE	0.503518554210058	FALSE	Y	Y	0.829888	0.699	0.385	0.041	0.041
P42681	Tyrosine-protein kinase TXK	TXK	Q9UKK3-Y1136	Q9UKK3	PARP4	1136	Y	ARALIRDYEDGILHE	FALSE	FALSE	0.5136306520801115	FALSE	Y	Y	0.962312	0.699	0.385	0.041	0.041
P42681	Tyrosine-protein kinase TXK	TXK	Q9UKK3-Y1721	Q9UKK3	PARP4	1721	Y	PLHRVLHYSQG____	FALSE	FALSE	0.5119586445007005	FALSE	Y	Y	0.982452	0.699	0.385	0.041	0.041
P42681	Tyrosine-protein kinase TXK	TXK	Q9UKL3-Y33	Q9UKL3	C8AP2	33	Y	DEGSLDIYAGLDSAV	FALSE	FALSE	0.5457083766542677	FALSE	Y	Y	0.993967	0.795	0.403	0.041	0.041
P42681	Tyrosine-protein kinase TXK	TXK	Q9UKL3-Y739	Q9UKL3	C8AP2	739	Y	KRNDNSDYCGISEGM	FALSE	FALSE	0.5490756097721431	FALSE	Y	Y	0.978892	0.795	0.403	0.041	0.041
P42681	Tyrosine-protein kinase TXK	TXK	Q9UKN5-Y646	Q9UKN5	PRDM4	646	Y	IHTGQKNYRCTLCDK	FALSE	FALSE	0.5469893500307043	FALSE	Y	Y	0.986543	0.81	0.437	0.041	0.041
P42681	Tyrosine-protein kinase TXK	TXK	Q9UKN5-Y678	Q9UKN5	PRDM4	678	Y	EKNLKCDYCDKLFMR	FALSE	FALSE	0.5508461983071685	FALSE	Y	Y	0.993416	0.81	0.437	0.041	0.041
P42681	Tyrosine-protein kinase TXK	TXK	Q9UKT9-Y96	Q9UKT9	IKZF3	96	Y	YSREYNEYENIKLER	FALSE	FALSE	0.7696272416024629	FALSE	Y	Y	0.997523	0.838	0.333	0.08	0.0605
P42681	Tyrosine-protein kinase TXK	TXK	Q9UKT9-Y286	Q9UKT9	IKZF3	286	Y	RHCFDVNYNSSYMYE	FALSE	FALSE	0.7710169380619185	FALSE	Y	Y	0.989211	0.838	0.333	0.08	0.0605
P42681	Tyrosine-protein kinase TXK	TXK	Q9UKT9-Y290	Q9UKT9	IKZF3	290	Y	DVNYNSSYMYEKESE	FALSE	FALSE	0.7694080793952811	FALSE	Y	Y	0.97647	0.838	0.333	0.08	0.0605
P42681	Tyrosine-protein kinase TXK	TXK	Q9UKV8-Y338	Q9UKV8	AGO2	338	Y	GQEQKHTYLPLEVCN	FALSE	FALSE	0.500726380863684	FALSE	Y	Y	0.939149	0.549	0.434	0.041	0.041
P42681	Tyrosine-protein kinase TXK	TXK	Q9UKV8-Y393	Q9UKV8	AGO2	393	Y	ASFNTDPYVREFGIM	FALSE	FALSE	0.5047666553045896	FALSE	Y	Y	0.969619	0.549	0.434	0.041	0.041
P42681	Tyrosine-protein kinase TXK	TXK	Q9UKW4-Y141	Q9UKW4	VAV3	141	Y	SINDEDIYKGLPDLI	FALSE	FALSE	0.6670353326589047	FALSE	Y	Y	0.99941	0.748	0.41	0.041	0.109
P42681	Tyrosine-protein kinase TXK	TXK	Q9UKW4-Y160	Q9UKW4	VAV3	160	Y	VEDEEDLYDCVYGED	FALSE	FALSE	0.6571265712080844	FALSE	Y	Y	0.998649	0.748	0.41	0.041	0.109
P42681	Tyrosine-protein kinase TXK	TXK	Q9UKW4-Y164	Q9UKW4	VAV3	164	Y	EDLYDCVYGEDEGGE	FALSE	FALSE	0.668356177576628	FALSE	Y	Y	0.995975	0.748	0.41	0.041	0.109
P42681	Tyrosine-protein kinase TXK	TXK	Q9UKW4-Y173	Q9UKW4	VAV3	173	Y	EDEGGEVYEDLMKAE	FALSE	FALSE	0.6528369050077413	FALSE	Y	Y	0.999243	0.748	0.41	0.041	0.109
P42681	Tyrosine-protein kinase TXK	TXK	Q9UKW4-Y207	Q9UKW4	VAV3	207	Y	IKQTEEKYTETLESI	FALSE	FALSE	0.6672346975624442	FALSE	Y	Y	0.99722	0.748	0.41	0.041	0.109
P42681	Tyrosine-protein kinase TXK	TXK	Q9UKW4-Y217	Q9UKW4	VAV3	217	Y	TLESIEKYFMAPLKR	FALSE	FALSE	0.6657847490051996	FALSE	Y	Y	0.995398	0.748	0.41	0.041	0.109
P42681	Tyrosine-protein kinase TXK	TXK	Q9UKW4-Y265	Q9UKW4	VAV3	265	Y	NKNDQNLYQVFINYK	FALSE	FALSE	0.65661378067525	FALSE	Y	Y	0.998799	0.748	0.41	0.041	0.109
P42681	Tyrosine-protein kinase TXK	TXK	Q9UKW4-Y294	Q9UKW4	VAV3	294	Y	SAISSLDYISKTKED	FALSE	FALSE	0.6670124753402219	FALSE	Y	Y	0.996878	0.748	0.41	0.041	0.109
P42681	Tyrosine-protein kinase TXK	TXK	Q9UKW4-Y508	Q9UKW4	VAV3	508	Y	LSNIRPDYADSNFHD	FALSE	FALSE	0.661519682873358	FALSE	Y	Y	0.9827	0.748	0.41	0.041	0.109
P42681	Tyrosine-protein kinase TXK	TXK	Q9UKW4-Y539	Q9UKW4	VAV3	539	Y	MLLRGTFYQGYLCFK	FALSE	FALSE	0.6633523280060033	FALSE	Y	Y	0.993156	0.748	0.41	0.041	0.109
P42681	Tyrosine-protein kinase TXK	TXK	Q9UKW4-Y667	Q9UKW4	VAV3	667	Y	CVPKPVDYSCQPWYA	FALSE	FALSE	0.661519682873358	FALSE	Y	Y	0.983253	0.748	0.41	0.041	0.109
P42681	Tyrosine-protein kinase TXK	TXK	Q9UKW4-Y706	Q9UKW4	VAV3	706	Y	RTKESGEYAISIKYN	FALSE	FALSE	0.6690228442432947	FALSE	Y	Y	0.996482	0.748	0.41	0.041	0.109
P42681	Tyrosine-protein kinase TXK	TXK	Q9UKW4-Y797	Q9UKW4	VAV3	797	Y	LGIAIARYDFCARDM	FALSE	FALSE	0.668356177576628	FALSE	Y	Y	0.99577	0.748	0.41	0.041	0.109
P42681	Tyrosine-protein kinase TXK	TXK	Q9UKW4-Y818	Q9UKW4	VAV3	818	Y	KGDVVKIYTKMSANG	FALSE	FALSE	0.654503571674408	FALSE	Y	Y	0.999217	0.748	0.41	0.041	0.109
P42681	Tyrosine-protein kinase TXK	TXK	Q9UKW4-Y842	Q9UKW4	VAV3	842	Y	VGWFPSTYVEEDE__	FALSE	FALSE	0.6672346975624442	FALSE	Y	Y	0.997151	0.748	0.41	0.041	0.109
P42681	Tyrosine-protein kinase TXK	TXK	Q9UKZ4-Y1239	Q9UKZ4	TEN1	1239	Y	STSPAHKYYLAMDPV	FALSE	FALSE	0.5210168608397152	FALSE	Y	Y	0.951771	0.753	0.388	0.041	0.041
P42681	Tyrosine-protein kinase TXK	TXK	Q9UKZ4-Y1240	Q9UKZ4	TEN1	1240	Y	TSPAHKYYLAMDPVS	FALSE	FALSE	0.5188532122628586	FALSE	Y	Y	0.944695	0.753	0.388	0.041	0.041
P42681	Tyrosine-protein kinase TXK	TXK	Q9UKZ4-Y1488	Q9UKZ4	TEN1	1488	Y	CFSGDGGYAKDAKMK	FALSE	FALSE	0.5113034871583153	FALSE	Y	Y	0.933544	0.753	0.388	0.041	0.041
P42681	Tyrosine-protein kinase TXK	TXK	Q9UKZ4-Y1886	Q9UKZ4	TEN1	1886	Y	GKIWSYTYLEKSVML	FALSE	FALSE	0.5050875138254669	FALSE	Y	Y	0.779228	0.753	0.388	0.041	0.041
P42681	Tyrosine-protein kinase TXK	TXK	Q9UKZ4-Y2378	Q9UKZ4	TEN1	2378	Y	VHLGQRDYDVVAGRW	FALSE	FALSE	0.5144653046041842	FALSE	Y	Y	0.978694	0.753	0.388	0.041	0.041
P42681	Tyrosine-protein kinase TXK	TXK	Q9UL17-Y58	Q9UL17	TBX21	58	Y	GGSLGSPYPGGALVP	FALSE	FALSE	0.7803404083920371	FALSE	Y	Y	0.216096	0.597	0.369	0.088	0.041
P42681	Tyrosine-protein kinase TXK	TXK	Q9UL17-Y220	Q9UL17	TBX21	220	Y	SMPGNRLYVHPDSPN	FALSE	FALSE	0.8129355457516126	FALSE	Y	Y	0.994135	0.597	0.369	0.088	0.041
P42681	Tyrosine-protein kinase TXK	TXK	Q9UL17-Y266	Q9UL17	TBX21	266	Y	VLQSLHKYQPRLHIV	FALSE	FALSE	0.816240450477199	FALSE	Y	Y	0.966884	0.597	0.369	0.088	0.041
P42681	Tyrosine-protein kinase TXK	TXK	Q9UL17-Y305	Q9UL17	TBX21	305	Y	QFIAVTAYQNAEITQ	FALSE	FALSE	0.8166404504771989	FALSE	Y	Y	0.943726	0.597	0.369	0.088	0.041
P42681	Tyrosine-protein kinase TXK	TXK	Q9UL17-Y395	Q9UL17	TBX21	395	Y	GAPRDHSYEAEFRAV	FALSE	FALSE	0.8166404504771989	FALSE	Y	Y	0.949951	0.597	0.369	0.088	0.041
P42681	Tyrosine-protein kinase TXK	TXK	Q9UL17-Y505	Q9UL17	TBX21	505	Y	KRRRVSPYPSSGDSS	FALSE	FALSE	0.7781953570222776	FALSE	Y	Y	0.314701	0.597	0.369	0.088	0.041
P42681	Tyrosine-protein kinase TXK	TXK	Q9UL18-Y336	Q9UL18	AGO1	336	Y	GQEQKHTYLPLEVCN	FALSE	FALSE	0.5805497550299897	FALSE	Y	Y	0.987063	0.585	0.422	0.041	0.041
P42681	Tyrosine-protein kinase TXK	TXK	Q9UL18-Y510	Q9UL18	AGO1	510	Y	FRHLKNTYSGLQLII	FALSE	FALSE	0.5985085072536909	FALSE	Y	Y	0.998262	0.585	0.422	0.041	0.041
P42681	Tyrosine-protein kinase TXK	TXK	Q9UL46-Y187	Q9UL46	PSME2	187	Y	KETHVMDYRALVHER	FALSE	FALSE	0.5565654826009137	FALSE	Y	Y	0.921362	0.642	0.435	0.041	0.041
P42681	Tyrosine-protein kinase TXK	TXK	Q9UL46-Y199	Q9UL46	PSME2	199	Y	HERDEAAYGELRAMV	FALSE	FALSE	0.5617687929117869	FALSE	Y	Y	0.967391	0.642	0.435	0.041	0.041
P42681	Tyrosine-protein kinase TXK	TXK	Q9UL46-Y217	Q9UL46	PSME2	217	Y	RAFYAELYHIISSNL	FALSE	FALSE	0.5644745290586582	FALSE	Y	Y	0.994072	0.642	0.435	0.041	0.041
P42681	Tyrosine-protein kinase TXK	TXK	Q9UL46-Y239	Q9UL46	PSME2	239	Y	GEEKPSMY_______	FALSE	FALSE	0.5578312426501384	FALSE	Y	Y	0.904906	0.642	0.435	0.041	0.041
P42681	Tyrosine-protein kinase TXK	TXK	Q9ULI1-Y566	Q9ULI1	NWD2	566	Y	LIHEEDNYIELIPRD	FALSE	FALSE	0.5039184809282368	FALSE	Y	Y	0.986986	0.73	0.383	0.041	0.041
P42681	Tyrosine-protein kinase TXK	TXK	Q9ULI1-Y839	Q9ULI1	NWD2	839	Y	RKMSELLYHLTRCGK	FALSE	FALSE	0.5687854242503362	FALSE	Y	Y	0.981711	0.586	0.443	0.041	0.041
P42681	Tyrosine-protein kinase TXK	TXK	Q9ULI1-Y1332	Q9ULI1	NWD2	1332	Y	PARGEIIYSLDGSDC	FALSE	FALSE	0.5692264910803316	FALSE	Y	Y	0.992656	0.619	0.45	0.041	0.041
P42681	Tyrosine-protein kinase TXK	TXK	Q9ULL1-Y559	Q9ULL1	PKHG1	559	Y	NEDDEDDYQMFVPSF	FALSE	FALSE	0.5399161950481898	FALSE	Y	Y	0.949701	0.697	0.397	0.041	0.041
P42681	Tyrosine-protein kinase TXK	TXK	Q9ULL1-Y947	Q9ULL1	PKHG1	947	Y	MPLMDNPYDLANSGL	FALSE	FALSE	0.536913831076671	FALSE	Y	Y	0.980092	0.697	0.397	0.041	0.041
P42681	Tyrosine-protein kinase TXK	TXK	Q9ULL1-Y1042	Q9ULL1	PKHG1	1042	Y	IAEYSQLYDQIVFRE	FALSE	FALSE	0.5289386343473839	FALSE	Y	Y	0.992618	0.697	0.397	0.041	0.041
P42681	Tyrosine-protein kinase TXK	TXK	Q9ULL1-Y1109	Q9ULL1	PKHG1	1109	Y	EQDLRSRYPTFEINT	FALSE	FALSE	0.5052919873807363	FALSE	Y	Y	0.169591	0.697	0.397	0.041	0.041
P42681	Tyrosine-protein kinase TXK	TXK	Q9ULL1-Y1163	Q9ULL1	PKHG1	1163	Y	NWCQDHLYNSLGRKG	FALSE	FALSE	0.5381723676620369	FALSE	Y	Y	0.981687	0.697	0.397	0.041	0.041
P42681	Tyrosine-protein kinase TXK	TXK	Q9ULL1-Y1178	Q9ULL1	PKHG1	1178	Y	ISAKSQPYHRSQSSS	FALSE	FALSE	0.5309597683239337	FALSE	Y	Y	0.898496	0.697	0.397	0.041	0.041
P42681	Tyrosine-protein kinase TXK	TXK	Q9ULR3-Y419	Q9ULR3	PPM1H	419	Y	SAPEVRIYDLSKYDH	FALSE	FALSE	0.5056712888104434	FALSE	Y	Y	0.998152	0.763	0.757	0.041	0.041
P42681	Tyrosine-protein kinase TXK	TXK	Q9ULV3-Y782	Q9ULV3	CIZ1	782	Y	EWKGSETYSPNTAYG	FALSE	FALSE	0.5364798912535542	FALSE	Y	Y	0.988491	0.849	0.544	0.041	0.041
P42681	Tyrosine-protein kinase TXK	TXK	Q9ULV5-2-Y239	Q9ULV5-2	HSF4-2	239	Y	GALLQDPYFIQSPST	FALSE	FALSE	0.5038866809259561	FALSE	Y	Y	0.861043	0.634	0.386	0.041	0.041
P42681	Tyrosine-protein kinase TXK	TXK	Q9ULV8-Y309	Q9ULV8	CBLC	309	Y	QKDGFYLYPDGKTHN	FALSE	FALSE	0.5584422827611408	FALSE	Y	Y	0.79996	0.588	0.407	0.041	0.041
P42681	Tyrosine-protein kinase TXK	TXK	Q9ULV8-Y341	Q9ULV8	CBLC	341	Y	SEEQLQLYWAMDSTF	FALSE	FALSE	0.5721951753248523	FALSE	Y	Y	0.967044	0.588	0.407	0.041	0.041
P42681	Tyrosine-protein kinase TXK	TXK	Q9ULV8-Y402	Q9ULV8	CBLC	402	Y	GWEAVSIYQFHGQAT	FALSE	FALSE	0.5813109286396236	FALSE	Y	Y	0.992463	0.588	0.407	0.041	0.041
P42681	Tyrosine-protein kinase TXK	TXK	Q9ULZ2-Y27	Q9ULZ2	STAP1	27	Y	KITALPLYFEGFLLI	FALSE	FALSE	0.7798499939635398	FALSE	Y	Y	0.996591	0.761	0.374	0.0825	0.047
P42681	Tyrosine-protein kinase TXK	TXK	Q9ULZ2-Y42	Q9ULZ2	STAP1	42	Y	KRSGYREYEHYWTEL	FALSE	FALSE	0.7750875003639495	FALSE	Y	Y	0.998407	0.761	0.374	0.0825	0.047
P42681	Tyrosine-protein kinase TXK	TXK	Q9ULZ2-Y45	Q9ULZ2	STAP1	45	Y	GYREYEHYWTELRGT	FALSE	FALSE	0.7798499939635398	FALSE	Y	Y	0.995369	0.761	0.374	0.0825	0.047
P42681	Tyrosine-protein kinase TXK	TXK	Q9ULZ2-Y57	Q9ULZ2	STAP1	57	Y	RGTTLFFYTDKKSII	FALSE	FALSE	0.7782428255047583	FALSE	Y	Y	0.996853	0.761	0.374	0.0825	0.047
P42681	Tyrosine-protein kinase TXK	TXK	Q9ULZ2-Y65	Q9ULZ2	STAP1	65	Y	TDKKSIIYVDKLDIV	FALSE	FALSE	0.7732403221184662	FALSE	Y	Y	0.999489	0.761	0.374	0.0825	0.047
P42681	Tyrosine-protein kinase TXK	TXK	Q9ULZ3-Y60	Q9ULZ3	ASC	60	Y	TDKLVSFYLETYGAE	FALSE	FALSE	0.5791526546911323	FALSE	Y	Y	0.953136	0.623	0.408	0.041	0.041
P42681	Tyrosine-protein kinase TXK	TXK	Q9ULZ3-Y137	Q9ULZ3	ASC	137	Y	EWLLDALYGKVLTDE	FALSE	FALSE	0.5804119876881144	FALSE	Y	Y	0.993427	0.623	0.408	0.041	0.041
P42681	Tyrosine-protein kinase TXK	TXK	Q9ULZ3-Y146	Q9ULZ3	ASC	146	Y	KVLTDEQYQAVRAEP	FALSE	FALSE	0.5737183611596947	FALSE	Y	Y	0.969048	0.623	0.408	0.041	0.041
P42681	Tyrosine-protein kinase TXK	TXK	Q9UM47-Y529	Q9UM47	NOTC3	529	Y	CVDQPDGYECRCAEG	FALSE	FALSE	0.5064274272393364	FALSE	Y	Y	0.976695	0.611	0.386	0.041	0.041
P42681	Tyrosine-protein kinase TXK	TXK	Q9UM47-Y1197	Q9UM47	NOTC3	1197	Y	RCTCPPGYTGLRCEA	FALSE	FALSE	0.5075863015296882	FALSE	Y	Y	0.932582	0.611	0.386	0.041	0.041
P42681	Tyrosine-protein kinase TXK	TXK	Q9UM47-Y1849	Q9UM47	NOTC3	1849	Y	ALHLAARYARADAAK	FALSE	FALSE	0.501931845565084	FALSE	Y	Y	0.969233	0.611	0.386	0.041	0.041
P42681	Tyrosine-protein kinase TXK	TXK	Q9UMQ6-Y493	Q9UMQ6	CAN11	493	Y	KKEFFTKYQDHGFSE	FALSE	FALSE	0.5561744774494857	FALSE	Y	Y	0.982915	0.649	0.448	0.041	0.041
P42681	Tyrosine-protein kinase TXK	TXK	Q9UN19-Y139	Q9UN19	DAPP1	139	Y	KVEEPSIYESVRVHT	FALSE	FALSE	0.5808692369234854	FALSE	Y	Y	0.999204	0.804	0.426	0.041	0.041
P42681	Tyrosine-protein kinase TXK	TXK	Q9UN36-Y47	Q9UN36	NDRG2	47	Y	THSVETPYGSVTFTV	FALSE	FALSE	0.5674994669214075	FALSE	Y	Y	0.953888	0.723	0.41	0.041	0.041
P42681	Tyrosine-protein kinase TXK	TXK	Q9UN36-Y309	Q9UN36	NDRG2	309	Y	KLTEAFKYFLQGMGY	FALSE	FALSE	0.5688227232533183	FALSE	Y	Y	0.95787	0.723	0.41	0.041	0.041
P42681	Tyrosine-protein kinase TXK	TXK	Q9UNL4-Y49	Q9UNL4	ING4	49	Y	IDKLATEYMSSARSL	FALSE	FALSE	0.5157564504092115	FALSE	Y	Y	0.961511	0.675	0.392	0.041	0.041
P42681	Tyrosine-protein kinase TXK	TXK	Q9UNL4-4-Y121	Q9UNL4-4	ING4-4	121	Y	KQIESSDYDSSSSKG	FALSE	FALSE	0.5118133252943874	FALSE	Y	Y	0.975791	0.675	0.392	0.041	0.041
P42681	Tyrosine-protein kinase TXK	TXK	Q9UNL4-5-Y121	Q9UNL4-5	ING4-5	121	Y	KQIESSDYDSSSSKE	FALSE	FALSE	0.5110355475166096	FALSE	Y	Y	0.974482	0.675	0.392	0.041	0.041
P42681	Tyrosine-protein kinase TXK	TXK	Q9UNM6-Y156	Q9UNM6	PSD13	156	Y	TSVHSRFYDLSSKYY	FALSE	FALSE	0.5753337572491819	FALSE	Y	Y	0.982725	0.596	0.42	0.041	0.041
P42681	Tyrosine-protein kinase TXK	TXK	Q9UNM6-Y162	Q9UNM6	PSD13	162	Y	FYDLSSKYYQTIGNH	FALSE	FALSE	0.5724353746961647	FALSE	Y	Y	0.9575	0.596	0.42	0.041	0.041
P42681	Tyrosine-protein kinase TXK	TXK	Q9UNM6-Y172	Q9UNM6	PSD13	172	Y	TIGNHASYYKDALRF	FALSE	FALSE	0.555601039774806	FALSE	Y	Y	0.851548	0.596	0.42	0.041	0.041
P42681	Tyrosine-protein kinase TXK	TXK	Q9UNS2-Y227	Q9UNS2	CSN3	227	Y	MLESYKKYILVSLIL	FALSE	FALSE	0.5480478057784478	FALSE	Y	Y	0.991243	0.761	0.4	0.041	0.041
P42681	Tyrosine-protein kinase TXK	TXK	Q9UNS2-Y367	Q9UNS2	CSN3	367	Y	FHDNPEKYNNPAMLH	FALSE	FALSE	0.5497378715370372	FALSE	Y	Y	0.967605	0.761	0.4	0.041	0.041
P42681	Tyrosine-protein kinase TXK	TXK	Q9UNS2-Y422	Q9UNS2	CSN3	422	Y	SGNKPSSYS______	FALSE	FALSE	0.5539606164763057	FALSE	Y	Y	0.939323	0.761	0.4	0.041	0.041
P42681	Tyrosine-protein kinase TXK	TXK	Q9UNT1-Y59	Q9UNT1	RBL2B	59	Y	STYALTLYKHTATVD	FALSE	FALSE	0.5065092396429646	FALSE	Y	Y	0.990264	0.548	0.05	0.041	0.1005
P42681	Tyrosine-protein kinase TXK	TXK	Q9UPP1-Y214	Q9UPP1	PHF8	214	Y	KLGDFVKYYYSGKRE	FALSE	FALSE	0.5624009874772694	FALSE	Y	Y	0.946395	0.653	0.404	0.041	0.041
P42681	Tyrosine-protein kinase TXK	TXK	Q9UPP1-Y215	Q9UPP1	PHF8	215	Y	LGDFVKYYYSGKREK	FALSE	FALSE	0.5598126072698977	FALSE	Y	Y	0.978209	0.653	0.404	0.041	0.041
P42681	Tyrosine-protein kinase TXK	TXK	Q9UPP1-Y216	Q9UPP1	PHF8	216	Y	GDFVKYYYSGKREKV	FALSE	FALSE	0.5580863547891484	FALSE	Y	Y	0.993386	0.653	0.404	0.041	0.041
P42681	Tyrosine-protein kinase TXK	TXK	Q9UPP1-Y383	Q9UPP1	PHF8	383	Y	IEMQLKAYEIEKRLS	FALSE	FALSE	0.5590348294921199	FALSE	Y	Y	0.9748	0.653	0.404	0.041	0.041
P42681	Tyrosine-protein kinase TXK	TXK	Q9UPP1-Y704	Q9UPP1	PHF8	704	Y	EFDIEEDYTTDEDMV	FALSE	FALSE	0.5534873166283648	FALSE	Y	Y	0.884997	0.653	0.404	0.041	0.041
P42681	Tyrosine-protein kinase TXK	TXK	Q9UPP1-Y852	Q9UPP1	PHF8	852	Y	FKDAEYIYPSLESDD	FALSE	FALSE	0.5465922711349218	FALSE	Y	Y	0.855836	0.653	0.404	0.041	0.041
P42681	Tyrosine-protein kinase TXK	TXK	Q9UPQ9-Y1134	Q9UPQ9	TNR6B	1134	Y	GTTDSGPYFEKLTLP	FALSE	FALSE	0.5284506439752011	FALSE	Y	Y	0.915093	0.655	0.394	0.041	0.041
P42681	Tyrosine-protein kinase TXK	TXK	Q9UPQ9-Y1382	Q9UPQ9	TNR6B	1382	Y	FSSGGMDYGMVGGKE	FALSE	FALSE	0.5322026889820644	FALSE	Y	Y	0.939191	0.655	0.394	0.041	0.041
P42681	Tyrosine-protein kinase TXK	TXK	Q9UPQ9-Y1434	Q9UPQ9	TNR6B	1434	Y	KTRGGSPYNQFDIIP	FALSE	FALSE	0.5284506439752011	FALSE	Y	Y	0.929528	0.655	0.394	0.041	0.041
P42681	Tyrosine-protein kinase TXK	TXK	Q9UPQ9-Y1499	Q9UPQ9	TNR6B	1499	Y	IDPESDPYVTPGSVL	FALSE	FALSE	0.5291229842833656	FALSE	Y	Y	0.967424	0.655	0.394	0.041	0.041
P42681	Tyrosine-protein kinase TXK	TXK	Q9UPQ9-Y1648	Q9UPQ9	TNR6B	1648	Y	GGSVRPSYWLVLHNL	FALSE	FALSE	0.5194831784461281	FALSE	Y	Y	0.789873	0.655	0.394	0.041	0.041
P42681	Tyrosine-protein kinase TXK	TXK	Q9UPQ9-1-Y1081	Q9UPQ9-1	TNR6B-1	1081	Y	GTTDSGPYFEKGGSH	FALSE	FALSE	0.5284506439752011	FALSE	Y	Y	0.926037	0.655	0.394	0.041	0.041
P42681	Tyrosine-protein kinase TXK	TXK	Q9UPQ9-2-Y387	Q9UPQ9-2	TNR6B-2	387	Y	GTTDSGPYFEKGGSH	FALSE	FALSE	0.5284506439752011	FALSE	Y	Y	0.926037	0.655	0.394	0.041	0.041
P42681	Tyrosine-protein kinase TXK	TXK	Q9UPX8-Y88	Q9UPX8	SHAN2	88	Y	AAKTIGSYVPGPRSR	FALSE	FALSE	0.5277940544055848	FALSE	Y	Y	0.937255	0.509	0.239	0.041	0.099
P42681	Tyrosine-protein kinase TXK	TXK	Q9UPX8-Y144	Q9UPX8	SHAN2	144	Y	PGPKRKLYSAVPGRL	FALSE	FALSE	0.5326149127334537	FALSE	Y	Y	0.985746	0.509	0.239	0.041	0.099
P42681	Tyrosine-protein kinase TXK	TXK	Q9UPX8-Y437	Q9UPX8	SHAN2	437	Y	GSDMNSVYERQGIAV	FALSE	FALSE	0.5311603233870367	FALSE	Y	Y	0.993395	0.509	0.239	0.041	0.099
P42681	Tyrosine-protein kinase TXK	TXK	Q9UPX8-Y538	Q9UPX8	SHAN2	538	Y	KSPTPRVYGTIKPAF	FALSE	FALSE	0.5326149127334537	FALSE	Y	Y	0.98606	0.509	0.239	0.041	0.099
P42681	Tyrosine-protein kinase TXK	TXK	Q9UPX8-Y580	Q9UPX8	SHAN2	580	Y	FRRELDRYSLDSEDL	FALSE	FALSE	0.5306444497666813	FALSE	Y	Y	0.927399	0.509	0.239	0.041	0.099
P42681	Tyrosine-protein kinase TXK	TXK	Q9UPX8-Y588	Q9UPX8	SHAN2	588	Y	SLDSEDLYSRNAGPQ	FALSE	FALSE	0.5311603233870367	FALSE	Y	Y	0.992873	0.509	0.239	0.041	0.099
P42681	Tyrosine-protein kinase TXK	TXK	Q9UPX8-Y610	Q9UPX8	SHAN2	610	Y	GQMPENPYSEVGKIA	FALSE	FALSE	0.5360603523321263	FALSE	Y	Y	0.96676	0.509	0.239	0.041	0.099
P42681	Tyrosine-protein kinase TXK	TXK	Q9UPX8-Y622	Q9UPX8	SHAN2	622	Y	KIASKAVYVPAKPAR	FALSE	FALSE	0.5275325172095642	FALSE	Y	Y	0.99571	0.509	0.239	0.041	0.099
P42681	Tyrosine-protein kinase TXK	TXK	Q9UPX8-Y822	Q9UPX8	SHAN2	822	Y	GTAGPGNYVHPLTGR	FALSE	FALSE	0.5332425973171883	FALSE	Y	Y	0.951458	0.509	0.239	0.041	0.099
P42681	Tyrosine-protein kinase TXK	TXK	Q9UPX8-Y869	Q9UPX8	SHAN2	869	Y	ADLNKPLYIDTKMRP	FALSE	FALSE	0.5311603233870367	FALSE	Y	Y	0.992849	0.509	0.239	0.041	0.099
P42681	Tyrosine-protein kinase TXK	TXK	Q9UPX8-Y903	Q9UPX8	SHAN2	903	Y	RQETENKYETDLGRD	FALSE	FALSE	0.5325608107164713	FALSE	Y	Y	0.989058	0.509	0.239	0.041	0.099
P42681	Tyrosine-protein kinase TXK	TXK	Q9UPX8-3-Y101	Q9UPX8-3	SHAN2-3	101	Y	SLKDVLNYGLFQPAS	FALSE	FALSE	0.6954380429897453	FALSE	Y	Y	0.931804	0.509	0.239	0.041	0.157
P42681	Tyrosine-protein kinase TXK	TXK	Q9UPZ9-Y15	Q9UPZ9	CILK1	15	Y	RQLGDGTYGSVLLGR	FALSE	FALSE	0.5430642067850892	TRUE	Y	Y	0.986941	0.646	0.44	0.041	0.041
P42681	Tyrosine-protein kinase TXK	TXK	Q9UPZ9-Y156	Q9UPZ9	CILK1	156	Y	EIRSKPPYTDYVSTR	FALSE	FALSE	0.5416041890474571	TRUE	Y	Y	0.956274	0.646	0.44	0.041	0.041
P42681	Tyrosine-protein kinase TXK	TXK	Q9UPZ9-Y159	Q9UPZ9	CILK1	159	Y	SKPPYTDYVSTRWYR	FALSE	FALSE	0.5432613663506697	TRUE	Y	Y	0.974385	0.646	0.44	0.041	0.041
P42681	Tyrosine-protein kinase TXK	TXK	Q9UPZ9-Y177	Q9UPZ9	CILK1	177	Y	VLLRSTNYSSPIDVW	FALSE	FALSE	0.5424042234935269	TRUE	Y	Y	0.971178	0.646	0.44	0.041	0.041
P42681	Tyrosine-protein kinase TXK	TXK	Q9UPZ9-Y583	Q9UPZ9	CILK1	583	Y	IPDPSPGYSSLKAMR	FALSE	FALSE	0.5410327604760286	TRUE	Y	Y	0.952502	0.646	0.44	0.041	0.041
P42681	Tyrosine-protein kinase TXK	TXK	Q9UQ07-Y161	Q9UQ07	MOK	161	Y	SKQPYTEYISTRWYR	FALSE	FALSE	0.6348036470669424	TRUE	Y	Y	0.984267	0.71	0.503	0.041	0.041
P42681	Tyrosine-protein kinase TXK	TXK	Q9UQ88-Y210	Q9UQ88	CD11A	210	Y	HRTMREDYSDKVKAS	FALSE	FALSE	0.5362676998779903	TRUE	Y	Y	0.97814	0.866	0.422	0.041	0.041
P42681	Tyrosine-protein kinase TXK	TXK	Q9UQ88-Y437	Q9UQ88	CD11A	437	Y	NRIEEGTYGVVYRAK	FALSE	FALSE	0.5399591731849135	TRUE	Y	Y	0.985431	0.866	0.422	0.041	0.041
P42681	Tyrosine-protein kinase TXK	TXK	Q9UQ88-Y441	Q9UQ88	CD11A	441	Y	EGTYGVVYRAKDKKT	FALSE	FALSE	0.5308709539455747	TRUE	Y	Y	0.968818	0.866	0.422	0.041	0.041
P42681	Tyrosine-protein kinase TXK	TXK	Q9UQ88-Y575	Q9UQ88	CD11A	575	Y	DFGLAREYGSPLKAY	FALSE	FALSE	0.5283178010836653	TRUE	Y	Y	0.95592	0.866	0.422	0.041	0.041
P42681	Tyrosine-protein kinase TXK	TXK	Q9UQ88-Y582	Q9UQ88	CD11A	582	Y	YGSPLKAYTPVVVTQ	FALSE	FALSE	0.5220985606326939	TRUE	Y	Y	0.942485	0.866	0.422	0.041	0.041
P42681	Tyrosine-protein kinase TXK	TXK	Q9UQ88-Y710	Q9UQ88	CD11A	710	Y	EDGLKHEYFRETPLP	FALSE	FALSE	0.5220985606326939	TRUE	Y	Y	0.944263	0.866	0.422	0.041	0.041
P42681	Tyrosine-protein kinase TXK	TXK	Q9UQ88-Y750	Q9UQ88	CD11A	750	Y	PPEGGLGYSQLGDDD	FALSE	FALSE	0.5220985606326939	TRUE	Y	Y	0.943609	0.866	0.422	0.041	0.041
P42681	Tyrosine-protein kinase TXK	TXK	Q9UQL6-S3	Q9UQL6	HDAC5	3	S	_____MNSPNESDGM	FALSE	FALSE	0.5918673813374009	FALSE	Y	S/T	8.73694e-13	0.771	0.393	0.041	0.063
P42681	Tyrosine-protein kinase TXK	TXK	Q9UQL6-S7	Q9UQL6	HDAC5	7	S	_MNSPNESDGMSGRE	FALSE	FALSE	0.6063466718452254	FALSE	Y	S/T	1.6009e-10	0.771	0.393	0.041	0.063
P42681	Tyrosine-protein kinase TXK	TXK	Q9UQL6-S53	Q9UQL6	HDAC5	53	S	MGGGGGGSPSPVELR	FALSE	FALSE	0.5932959527659724	FALSE	Y	S/T	6.19487e-13	0.771	0.393	0.041	0.063
P42681	Tyrosine-protein kinase TXK	TXK	Q9UQL6-S55	Q9UQL6	HDAC5	55	S	GGGGGSPSPVELRGA	FALSE	FALSE	0.5932959527659724	FALSE	Y	S/T	4.97511e-13	0.771	0.393	0.041	0.063
P42681	Tyrosine-protein kinase TXK	TXK	Q9UQL6-S66	Q9UQL6	HDAC5	66	S	LRGALVGSVDPTLRE	FALSE	FALSE	0.6002176120956143	FALSE	Y	S/T	2.43221e-11	0.771	0.393	0.041	0.063
P42681	Tyrosine-protein kinase TXK	TXK	Q9UQL6-S180	Q9UQL6	HDAC5	180	S	SKESAIASTEVKLRL	FALSE	FALSE	0.6021412110387375	FALSE	Y	S/T	3.68084e-11	0.771	0.393	0.041	0.063
P42681	Tyrosine-protein kinase TXK	TXK	Q9UQL6-S206	Q9UQL6	HDAC5	206	S	TPGGLNHSLPQHPKC	FALSE	FALSE	0.5967790900910355	FALSE	Y	S/T	1.46748e-11	0.771	0.393	0.041	0.063
P42681	Tyrosine-protein kinase TXK	TXK	Q9UQL6-S220	Q9UQL6	HDAC5	220	S	CWGAHHASLDQSSPP	FALSE	FALSE	0.586259815714618	FALSE	Y	S/T	6.80987e-12	0.771	0.393	0.041	0.063
P42681	Tyrosine-protein kinase TXK	TXK	Q9UQL6-S259	Q9UQL6	HDAC5	259	S	FPLRKTASEPNLKVR	FALSE	FALSE	0.6073466718452254	FALSE	Y	S/T	9.74871e-11	0.771	0.393	0.041	0.063
P42681	Tyrosine-protein kinase TXK	TXK	Q9UQL6-S278	Q9UQL6	HDAC5	278	S	QKVAERRSSPLLRRK	FALSE	FALSE	0.6084244496230031	FALSE	Y	S/T	4.90259e-11	0.771	0.393	0.041	0.063
P42681	Tyrosine-protein kinase TXK	TXK	Q9UQL6-S279	Q9UQL6	HDAC5	279	S	KVAERRSSPLLRRKD	FALSE	FALSE	0.5932959527659724	FALSE	Y	S/T	5.56509e-13	0.771	0.393	0.041	0.063
P42681	Tyrosine-protein kinase TXK	TXK	Q9UQL6-S291	Q9UQL6	HDAC5	291	S	RKDGTVISTFKKRAV	FALSE	FALSE	0.6063466718452254	FALSE	Y	S/T	2.94332e-10	0.771	0.393	0.041	0.063
P42681	Tyrosine-protein kinase TXK	TXK	Q9UQL6-S368	Q9UQL6	HDAC5	368	S	FSLYTSPSLPNISLG	FALSE	FALSE	0.584259815714618	FALSE	Y	S/T	7.69464e-12	0.771	0.393	0.041	0.063
P42681	Tyrosine-protein kinase TXK	TXK	Q9UQL6-S469	Q9UQL6	HDAC5	469	S	AVPLHGQSPLVTGER	FALSE	FALSE	0.5878961793509817	FALSE	Y	S/T	1.52136e-12	0.771	0.393	0.041	0.063
P42681	Tyrosine-protein kinase TXK	TXK	Q9UQL6-S498	Q9UQL6	HDAC5	498	S	RPLSRTQSSPLPQSP	FALSE	FALSE	0.6073466718452254	FALSE	Y	S/T	6.36347e-11	0.771	0.393	0.041	0.063
P42681	Tyrosine-protein kinase TXK	TXK	Q9UQL6-S499	Q9UQL6	HDAC5	499	S	PLSRTQSSPLPQSPQ	FALSE	FALSE	0.5917959527659724	FALSE	Y	S/T	4.33728e-13	0.771	0.393	0.041	0.063
P42681	Tyrosine-protein kinase TXK	TXK	Q9UQL6-S504	Q9UQL6	HDAC5	504	S	QSSPLPQSPQALQQL	FALSE	FALSE	0.5932959527659724	FALSE	Y	S/T	4.94543e-13	0.771	0.393	0.041	0.063
P42681	Tyrosine-protein kinase TXK	TXK	Q9UQL6-S611	Q9UQL6	HDAC5	611	S	VKDEEGESGAEEGPD	FALSE	FALSE	0.6044244496230031	FALSE	Y	S/T	4.33809e-11	0.771	0.393	0.041	0.063
P42681	Tyrosine-protein kinase TXK	TXK	Q9UQL6-S661	Q9UQL6	HDAC5	661	S	QALGRTQSSPAAPGG	FALSE	FALSE	0.6084244496230031	FALSE	Y	S/T	4.71528e-11	0.771	0.393	0.041	0.063
P42681	Tyrosine-protein kinase TXK	TXK	Q9UQL6-S662	Q9UQL6	HDAC5	662	S	ALGRTQSSPAAPGGM	FALSE	FALSE	0.5918673813374009	FALSE	Y	S/T	7.08523e-13	0.771	0.393	0.041	0.063
P42681	Tyrosine-protein kinase TXK	TXK	Q9UQL6-S671	Q9UQL6	HDAC5	671	S	AAPGGMKSPPDQPVK	FALSE	FALSE	0.5878961793509817	FALSE	Y	S/T	1.34443e-12	0.771	0.393	0.041	0.063
P42681	Tyrosine-protein kinase TXK	TXK	Q9UQL6-S755	Q9UQL6	HDAC5	755	S	HTLLYGTSPLNRQKL	FALSE	FALSE	0.586259815714618	FALSE	Y	S/T	4.58759e-12	0.771	0.393	0.041	0.063
P42681	Tyrosine-protein kinase TXK	TXK	Q9UQL6-S798	Q9UQL6	HDAC5	798	S	VWNEMHSSSAVRMAV	FALSE	FALSE	0.6044244496230031	FALSE	Y	S/T	4.34059e-11	0.771	0.393	0.041	0.063
P42681	Tyrosine-protein kinase TXK	TXK	Q9UQL6-S799	Q9UQL6	HDAC5	799	S	WNEMHSSSAVRMAVG	FALSE	FALSE	0.6063466718452254	FALSE	Y	S/T	1.60039e-10	0.771	0.393	0.041	0.063
P42681	Tyrosine-protein kinase TXK	TXK	Q9UQL6-S1071	Q9UQL6	HDAC5	1071	S	FAAGLGRSLREAQAG	FALSE	FALSE	0.586259815714618	FALSE	Y	S/T	6.26921e-12	0.771	0.393	0.041	0.063
P42681	Tyrosine-protein kinase TXK	TXK	Q9UQL6-S1108	Q9UQL6	HDAC5	1108	S	AAAAREHSPRPAEEP	FALSE	FALSE	0.5878961793509817	FALSE	Y	S/T	1.28699e-12	0.771	0.393	0.041	0.063
P42681	Tyrosine-protein kinase TXK	TXK	Q9UQL6-T70	Q9UQL6	HDAC5	70	T	LVGSVDPTLREQQLQ	FALSE	FALSE	0.6076466718452254	FALSE	Y	S/T	5.87169e-11	0.771	0.393	0.041	0.063
P42681	Tyrosine-protein kinase TXK	TXK	Q9UQL6-T181	Q9UQL6	HDAC5	181	T	KESAIASTEVKLRLQ	FALSE	FALSE	0.6063466718452254	FALSE	Y	S/T	1.89677e-10	0.771	0.393	0.041	0.063
P42681	Tyrosine-protein kinase TXK	TXK	Q9UQL6-T234	Q9UQL6	HDAC5	234	T	PQSGPPGTPPSYKLP	FALSE	FALSE	0.5878961793509817	FALSE	Y	S/T	1.45732e-12	0.771	0.393	0.041	0.063
P42681	Tyrosine-protein kinase TXK	TXK	Q9UQL6-T288	Q9UQL6	HDAC5	288	T	LLRRKDGTVISTFKK	FALSE	FALSE	0.6063466718452254	FALSE	Y	S/T	1.98548e-10	0.771	0.393	0.041	0.063
P42681	Tyrosine-protein kinase TXK	TXK	Q9UQL6-T292	Q9UQL6	HDAC5	292	T	KDGTVISTFKKRAVE	FALSE	FALSE	0.6073466718452254	FALSE	Y	S/T	9.00203e-11	0.771	0.393	0.041	0.063
P42681	Tyrosine-protein kinase TXK	TXK	Q9UQL6-T496	Q9UQL6	HDAC5	496	T	RHRPLSRTQSSPLPQ	FALSE	FALSE	0.6073466718452254	FALSE	Y	S/T	6.85626e-11	0.771	0.393	0.041	0.063
P42681	Tyrosine-protein kinase TXK	TXK	Q9UQL6-T546	Q9UQL6	HDAC5	546	T	GELPRQPTTHPEETE	FALSE	FALSE	0.6021412110387375	FALSE	Y	S/T	3.2454e-11	0.771	0.393	0.041	0.063
P42681	Tyrosine-protein kinase TXK	TXK	Q9UQL6-T547	Q9UQL6	HDAC5	547	T	ELPRQPTTHPEETEE	FALSE	FALSE	0.6063466718452254	FALSE	Y	S/T	1.31358e-10	0.771	0.393	0.041	0.063
P42681	Tyrosine-protein kinase TXK	TXK	Q9UQL6-Y642	Q9UQL6	HDAC5	642	Y	PLQPLQVYQAPLSLA	FALSE	FALSE	0.6674737692475365	FALSE	Y	Y	0.967884	0.771	0.393	0.041	0.063
P42681	Tyrosine-protein kinase TXK	TXK	Q9UQL6-Y776	Q9UQL6	HDAC5	776	Y	GPISQKMYAVLPCGG	FALSE	FALSE	0.6725453547611746	FALSE	Y	Y	0.977099	0.771	0.393	0.041	0.063
P42681	Tyrosine-protein kinase TXK	TXK	Q9UQM7-Y13	Q9UQM7	KCC2A	13	Y	CTRFTEEYQLFEELG	FALSE	FALSE	0.5760786633400129	TRUE	Y	Y	0.971583	0.604	0.447	0.041	0.041
P42681	Tyrosine-protein kinase TXK	TXK	Q9UQM7-Y230	Q9UQM7	KCC2A	230	Y	QQIKAGAYDFPSPEW	FALSE	FALSE	0.5781421554035051	TRUE	Y	Y	0.981973	0.604	0.447	0.041	0.041
P42681	Tyrosine-protein kinase TXK	TXK	Q9Y239-Y129	Q9Y239	NOD1	129	Y	NTDPVSRYTQQLRHH	FALSE	FALSE	0.5323738679960498	FALSE	Y	Y	0.856391	0.717	0.417	0.041	0.041
P42681	Tyrosine-protein kinase TXK	TXK	Q9Y243-Y323	Q9Y243	AKT3	323	Y	EVLEDNDYGRAVDWW	FALSE	FALSE	0.5049394348826538	TRUE	Y	Y	0.969972	0.896	0.395	0.041	0.041
P42681	Tyrosine-protein kinase TXK	TXK	Q9Y243-Y473	Q9Y243	AKT3	473	Y	PHFPQFSYSASGRE_	FALSE	FALSE	0.502571509033779	TRUE	Y	Y	0.959624	0.896	0.395	0.041	0.041
P42681	Tyrosine-protein kinase TXK	TXK	Q9Y252-Y364	Q9Y252	RNF6	364	Y	RERRGTAYTPFSNSR	FALSE	FALSE	0.5458893821239278	FALSE	Y	Y	0.887975	0.742	0.408	0.041	0.041
P42681	Tyrosine-protein kinase TXK	TXK	Q9Y259-Y72	Q9Y259	CHKB	72	Y	QPEELRVYPVSGGLS	FALSE	FALSE	0.7806109781701009	FALSE	Y	Y	0.575456	0.841	0.212	0.061	0.157
P42681	Tyrosine-protein kinase TXK	TXK	Q9Y259-Y381	Q9Y259	CHKB	381	Y	AQSRFQFYFQQKGQL	FALSE	FALSE	0.7869826108988028	FALSE	Y	Y	0.938096	0.841	0.212	0.061	0.157
P42681	Tyrosine-protein kinase TXK	TXK	Q9Y281-Y68	Q9Y281	COF2	68	Y	GDTVEDPYTSFVKLL	FALSE	FALSE	0.5212871104489561	FALSE	Y	Y	0.961439	0.587	0.141	0.051	0.08650000000000001
P42681	Tyrosine-protein kinase TXK	TXK	Q9Y281-Y82	Q9Y281	COF2	82	Y	LPLNDCRYALYDATY	FALSE	FALSE	0.5212871104489561	FALSE	Y	Y	0.960765	0.587	0.141	0.051	0.08650000000000001
P42681	Tyrosine-protein kinase TXK	TXK	Q9Y281-Y85	Q9Y281	COF2	85	Y	NDCRYALYDATYETK	FALSE	FALSE	0.5686989766720361	FALSE	Y	Y	0.996981	0.587	0.141	0.051	0.08650000000000001
P42681	Tyrosine-protein kinase TXK	TXK	Q9Y281-Y89	Q9Y281	COF2	89	Y	YALYDATYETKESKK	FALSE	FALSE	0.573176754449814	FALSE	Y	Y	0.994192	0.587	0.141	0.051	0.08650000000000001
P42681	Tyrosine-protein kinase TXK	TXK	Q9Y281-Y117	Q9Y281	COF2	117	Y	PLKSKMIYASSKDAI	FALSE	FALSE	0.5704767544498139	FALSE	Y	Y	0.996187	0.587	0.141	0.051	0.08650000000000001
P42681	Tyrosine-protein kinase TXK	TXK	Q9Y297-Y600	Q9Y297	FBW1A	600	Y	PRSPSRTYTYISR__	FALSE	FALSE	0.5507123931964473	FALSE	Y	Y	0.951399	0.581	0.477	0.041	0.041
P42681	Tyrosine-protein kinase TXK	TXK	Q9Y297-Y602	Q9Y297	FBW1A	602	Y	SPSRTYTYISR____	FALSE	FALSE	0.5617921977892911	FALSE	Y	Y	0.986704	0.581	0.477	0.041	0.041
P42681	Tyrosine-protein kinase TXK	TXK	Q9Y2B1-Y418	Q9Y2B1	RXLT1	418	Y	RKMLLQWYQHFKTEL	FALSE	FALSE	0.5603851840945884	FALSE	Y	Y	0.940724	0.618	0.452	0.041	0.041
P42681	Tyrosine-protein kinase TXK	TXK	Q9Y2C9-Y648	Q9Y2C9	TLR6	648	Y	QFHAFISYSEHDSAW	FALSE	FALSE	0.7369956820924491	FALSE	Y	Y	0.967996	0.606	0.457	0.066	0.082
P42681	Tyrosine-protein kinase TXK	TXK	Q9Y2E6-Y447	Q9Y2E6	DTX4	447	Y	CGHVYHIYCLVAMYN	FALSE	FALSE	0.5814990479825511	FALSE	Y	Y	0.996468	0.676	0.451	0.041	0.041
P42681	Tyrosine-protein kinase TXK	TXK	Q9Y2E6-Y453	Q9Y2E6	DTX4	453	Y	IYCLVAMYNNGNKDG	FALSE	FALSE	0.571421073064376	FALSE	Y	Y	0.95224	0.676	0.451	0.041	0.041
P42681	Tyrosine-protein kinase TXK	TXK	Q9Y2E6-Y505	Q9Y2E6	DTX4	505	Y	CKTIRIIYSIPPGIQ	FALSE	FALSE	0.57365914833248155	FALSE	Y	Y	0.994157	0.676	0.451	0.041	0.041
P42681	Tyrosine-protein kinase TXK	TXK	Q9Y2H1-Y32	Q9Y2H1	ST38L	32	Y	KLTLENFYSNLILQH	FALSE	FALSE	0.6421489718858305	TRUE	Y	Y	0.991362	0.714	0.474	0.041	0.041
P42681	Tyrosine-protein kinase TXK	TXK	Q9Y2H1-Y116	Q9Y2H1	ST38L	116	Y	KKDTGHIYAMKILRK	FALSE	FALSE	0.645519414969272	TRUE	Y	Y	0.995	0.714	0.474	0.041	0.041
P42681	Tyrosine-protein kinase TXK	TXK	Q9Y2H1-Y281	Q9Y2H1	ST38L	281	Y	KNRRQLAYSTVGTPD	FALSE	FALSE	0.6373142923750814	TRUE	Y	Y	0.981972	0.714	0.474	0.041	0.041
P42681	Tyrosine-protein kinase TXK	TXK	Q9Y2H1-Y289	Q9Y2H1	ST38L	289	Y	STVGTPDYIAPEVFM	FALSE	FALSE	0.6333949273950469	TRUE	Y	Y	0.966753	0.714	0.474	0.041	0.041
P42681	Tyrosine-protein kinase TXK	TXK	Q9Y2H1-Y441	Q9Y2H1	ST38L	441	Y	KDWVFLNYTYKRFEG	FALSE	FALSE	0.6296729064426593	TRUE	Y	Y	0.949629	0.714	0.474	0.041	0.041
P42681	Tyrosine-protein kinase TXK	TXK	Q9Y2H1-Y443	Q9Y2H1	ST38L	443	Y	WVFLNYTYKRFEGLT	FALSE	FALSE	0.6447871088573048	TRUE	Y	Y	0.993556	0.714	0.474	0.041	0.041
P42681	Tyrosine-protein kinase TXK	TXK	Q9Y2H9-Y182	Q9Y2H9	MAST1	182	Y	IVMMNHVYKERFPKA	FALSE	FALSE	0.5707217608659777	TRUE	Y	Y	0.996481	0.605	0.449	0.041	0.041
P42681	Tyrosine-protein kinase TXK	TXK	Q9Y2H9-Y204	Q9Y2H9	MAST1	204	Y	LRDFTRAYEPDSVLP	FALSE	FALSE	0.5800328417218616	TRUE	Y	Y	0.976104	0.605	0.449	0.041	0.041
P42681	Tyrosine-protein kinase TXK	TXK	Q9Y2H9-Y323	Q9Y2H9	MAST1	323	Y	VKTDIPRYIIRQLGL	FALSE	FALSE	0.5761000233930079	TRUE	Y	Y	0.965324	0.605	0.449	0.041	0.041
P42681	Tyrosine-protein kinase TXK	TXK	Q9Y2N7-Y35	Q9Y2N7	HIF3A	35	Y	SQETEVLYQLAHTLP	FALSE	FALSE	0.5423082518460411	FALSE	Y	Y	0.972639	0.762	0.397	0.041	0.041
P42681	Tyrosine-protein kinase TXK	TXK	Q9Y2N7-Y63	Q9Y2N7	HIF3A	63	Y	IMRLTISYLRMHRLC	FALSE	FALSE	0.5298167386165036	FALSE	Y	Y	0.760991	0.762	0.397	0.041	0.041
P42681	Tyrosine-protein kinase TXK	TXK	Q9Y2P5-Y613	Q9Y2P5	S27A5	613	Y	TFDGEKLYQHVRAWL	FALSE	FALSE	0.5438031097511382	FALSE	Y	Y	0.985629	0.537	0.129	0.041	0.0845
P42681	Tyrosine-protein kinase TXK	TXK	Q9Y2R2-Y84	Q9Y2R2	PTN22	84	Y	TSDEDSSYINANFIK	FALSE	FALSE	0.5329210072801138	FALSE	Y	Y	0.980474	0.889	0.469	0.041	0.041
P42681	Tyrosine-protein kinase TXK	TXK	Q9Y2R2-Y499	Q9Y2R2	PTN22	499	Y	VSSAELNYSLPYDSK	FALSE	FALSE	0.517978377634241	FALSE	Y	Y	0.934073	0.889	0.469	0.041	0.041
P42681	Tyrosine-protein kinase TXK	TXK	Q9Y2R2-Y526	Q9Y2R2	PTN22	526	Y	DSSALGVYSYIPLVE	FALSE	FALSE	0.5343097234901498	FALSE	Y	Y	0.992111	0.889	0.469	0.041	0.041
P42681	Tyrosine-protein kinase TXK	TXK	Q9Y2R2-Y528	Q9Y2R2	PTN22	528	Y	SALGVYSYIPLVENP	FALSE	FALSE	0.5329210072801138	FALSE	Y	Y	0.978127	0.889	0.469	0.041	0.041
P42681	Tyrosine-protein kinase TXK	TXK	Q9Y2R2-Y536	Q9Y2R2	PTN22	536	Y	IPLVENPYFSSWPPS	FALSE	FALSE	0.5199212865304257	FALSE	Y	Y	0.90858	0.889	0.469	0.041	0.041
P42681	Tyrosine-protein kinase TXK	TXK	Q9Y2T1-S70	Q9Y2T1	AXIN2	70	S	GEPEGRASPDSPLTR	FALSE	FALSE	0.5408706141831703	FALSE	Y	S/T	9.9897e-13	0.791	0.309	0.041	0.177
P42681	Tyrosine-protein kinase TXK	TXK	Q9Y2T1-S73	Q9Y2T1	AXIN2	73	S	EGRASPDSPLTRWTK	FALSE	FALSE	0.5408706141831703	FALSE	Y	S/T	1.07784e-12	0.791	0.309	0.041	0.177
P42681	Tyrosine-protein kinase TXK	TXK	Q9Y2T1-S146	Q9Y2T1	AXIN2	146	S	IENNSIVSKQLKPAT	FALSE	FALSE	0.5897927126784944	FALSE	Y	S/T	7.77706e-10	0.791	0.309	0.041	0.177
P42681	Tyrosine-protein kinase TXK	TXK	Q9Y2T1-S244	Q9Y2T1	AXIN2	244	S	ADFKCKLSPTVVGLS	FALSE	FALSE	0.5391563284688846	FALSE	Y	S/T	4.48622e-12	0.791	0.309	0.041	0.177
P42681	Tyrosine-protein kinase TXK	TXK	Q9Y2T1-S311	Q9Y2T1	AXIN2	311	S	SDALTDDSMSMTDSS	FALSE	FALSE	0.5598136548781109	FALSE	Y	S/T	3.05733e-11	0.791	0.309	0.041	0.177
P42681	Tyrosine-protein kinase TXK	TXK	Q9Y2T1-S348	Q9Y2T1	AXIN2	348	S	VKANGQVSLPHFPRT	FALSE	FALSE	0.5636136548781108	FALSE	Y	S/T	5.3239e-11	0.791	0.309	0.041	0.177
P42681	Tyrosine-protein kinase TXK	TXK	Q9Y2T1-S454	Q9Y2T1	AXIN2	454	S	LKTPGCQSPGVGRYS	FALSE	FALSE	0.5408706141831703	FALSE	Y	S/T	1.30256e-12	0.791	0.309	0.041	0.177
P42681	Tyrosine-protein kinase TXK	TXK	Q9Y2T1-S461	Q9Y2T1	AXIN2	461	S	SPGVGRYSPRSRSPD	FALSE	FALSE	0.5391563284688846	FALSE	Y	S/T	2.75198e-12	0.791	0.309	0.041	0.177
P42681	Tyrosine-protein kinase TXK	TXK	Q9Y2T1-S493	Q9Y2T1	AXIN2	493	S	KLPPAAASPGACPLL	FALSE	FALSE	0.5408706141831703	FALSE	Y	S/T	1.11838e-12	0.791	0.309	0.041	0.177
P42681	Tyrosine-protein kinase TXK	TXK	Q9Y2T1-S630	Q9Y2T1	AXIN2	630	S	MLESERQSKPKPHSA	FALSE	FALSE	0.5709993095335328	FALSE	Y	S/T	7.8272e-11	0.791	0.309	0.041	0.177
P42681	Tyrosine-protein kinase TXK	TXK	Q9Y2T1-S639	Q9Y2T1	AXIN2	639	S	PKPHSAQSTKKAYPL	FALSE	FALSE	0.5636136548781108	FALSE	Y	S/T	4.87094e-11	0.791	0.309	0.041	0.177
P42681	Tyrosine-protein kinase TXK	TXK	Q9Y2T1-T246	Q9Y2T1	AXIN2	246	T	FKCKLSPTVVGLSSK	FALSE	FALSE	0.5709993095335328	FALSE	Y	S/T	1.27468e-10	0.791	0.309	0.041	0.177
P42681	Tyrosine-protein kinase TXK	TXK	Q9Y2T1-T449	Q9Y2T1	AXIN2	449	T	HLSRVLKTPGCQSPG	FALSE	FALSE	0.5553623321267879	FALSE	Y	S/T	1.30196e-11	0.791	0.309	0.041	0.177
P42681	Tyrosine-protein kinase TXK	TXK	Q9Y2T1-T640	Q9Y2T1	AXIN2	640	T	KPHSAQSTKKAYPLE	FALSE	FALSE	0.5750088333430567	FALSE	Y	S/T	2.59389e-10	0.791	0.309	0.041	0.177
P42681	Tyrosine-protein kinase TXK	TXK	Q9Y2T1-Y549	Q9Y2T1	AXIN2	549	Y	FCPGGSEYYCYSKCK	FALSE	FALSE	0.8489588800630293	FALSE	Y	Y	0.925204	0.791	0.309	0.041	0.177
P42681	Tyrosine-protein kinase TXK	TXK	Q9Y2U5-Y169	Q9Y2U5	M3K2	169	Y	RSSPPPGYIPDELHQ	FALSE	FALSE	0.7056173626718983	TRUE	Y	Y	0.93408	0.676	0.443	0.0525	0.063
P42681	Tyrosine-protein kinase TXK	TXK	Q9Y2U5-Y240	Q9Y2U5	M3K2	240	Y	RMPRAQSYPDNHQEF	FALSE	FALSE	0.6546910141993767	TRUE	Y	Y	0.344213	0.676	0.443	0.0525	0.063
P42681	Tyrosine-protein kinase TXK	TXK	Q9Y2U5-Y250	Q9Y2U5	M3K2	250	Y	NHQEFSDYDNPIFEK	FALSE	FALSE	0.7051922335841186	TRUE	Y	Y	0.963711	0.676	0.443	0.0525	0.063
P42681	Tyrosine-protein kinase TXK	TXK	Q9Y2X8-S83	Q9Y2X8	UB2D4	83	S	PNINSNGSICLDILR	FALSE	FALSE	0.5797863899230304	FALSE	Y	S/T	1.91434e-10	0.54	0.303	0.041	0.183
P42681	Tyrosine-protein kinase TXK	TXK	Q9Y2X8-Y145	Q9Y2X8	UB2D4	145	Y	AREWTQKYAM_____	FALSE	FALSE	0.8428321676006407	FALSE	Y	Y	0.935493	0.54	0.303	0.041	0.183
P42681	Tyrosine-protein kinase TXK	TXK	Q9Y2Y0-Y128	Q9Y2Y0	AR2BP	128	Y	FKEMFLDYRAEKEGR	FALSE	FALSE	0.5594827285785852	FALSE	Y	Y	0.866858	0.597	0.435	0.041	0.041
P42681	Tyrosine-protein kinase TXK	TXK	Q9Y2Y4-Y373	Q9Y2Y4	ZBT32	373	Y	PPARSRPYACSVCGK	FALSE	FALSE	0.6900297970581674	FALSE	Y	Y	0.993262	0.644	0.254	0.048	0.0605
P42681	Tyrosine-protein kinase TXK	TXK	Q9Y315-Y302	Q9Y315	DEOC	302	Y	SDIERQIYHHVTGRY	FALSE	FALSE	0.7316538321009447	FALSE	Y	Y	0.986281	0.592	0.184	0.041	0.159
P42681	Tyrosine-protein kinase TXK	TXK	Q9Y315-Y309	Q9Y315	DEOC	309	Y	YHHVTGRYAAYHDLP	FALSE	FALSE	0.721802207925444	FALSE	Y	Y	0.934512	0.592	0.184	0.041	0.159
P42681	Tyrosine-protein kinase TXK	TXK	Q9Y376-Y207	Q9Y376	CAB39	207	Y	AEFLEQHYDRFFSEY	FALSE	FALSE	0.5019096335864416	FALSE	Y	Y	0.994759	0.513	0.416	0.041	0.041
P42681	Tyrosine-protein kinase TXK	TXK	Q9Y385-S9	Q9Y385	UB2J1	9	S	ETRYNLKSPAVKRLM	FALSE	FALSE	0.5194690291018675	FALSE	Y	S/T	2.58886e-12	0.626	0.304	0.041	0.183
P42681	Tyrosine-protein kinase TXK	TXK	Q9Y385-S51	Q9Y385	UB2J1	51	S	TVRGPPDSDFDGGVY	FALSE	FALSE	0.5428796129343928	FALSE	Y	S/T	8.81754e-11	0.626	0.304	0.041	0.183
P42681	Tyrosine-protein kinase TXK	TXK	Q9Y385-S184	Q9Y385	UB2J1	184	S	KELARQISFKAEVNS	FALSE	FALSE	0.5428796129343928	FALSE	Y	S/T	1.41283e-10	0.626	0.304	0.041	0.183
P42681	Tyrosine-protein kinase TXK	TXK	Q9Y385-S251	Q9Y385	UB2J1	251	S	VAKNTSMSPRQRRAQ	FALSE	FALSE	0.5211833148161532	FALSE	Y	S/T	3.68494e-13	0.626	0.304	0.041	0.183
P42681	Tyrosine-protein kinase TXK	TXK	Q9Y385-S266	Q9Y385	UB2J1	266	S	QQSQRRLSTSPDVIQ	FALSE	FALSE	0.5364349839199964	FALSE	Y	S/T	4.57785e-11	0.626	0.304	0.041	0.183
P42681	Tyrosine-protein kinase TXK	TXK	Q9Y385-S268	Q9Y385	UB2J1	268	S	SQRRLSTSPDVIQGH	FALSE	FALSE	0.5211833148161532	FALSE	Y	S/T	1.49218e-12	0.626	0.304	0.041	0.183
P42681	Tyrosine-protein kinase TXK	TXK	Q9Y385-T267	Q9Y385	UB2J1	267	T	QSQRRLSTSPDVIQG	FALSE	FALSE	0.5348349839199964	FALSE	Y	S/T	5.30527e-11	0.626	0.304	0.041	0.183
P42681	Tyrosine-protein kinase TXK	TXK	Q9Y385-T282	Q9Y385	UB2J1	282	T	HQPRDNHTDHGGSAV	FALSE	FALSE	0.5862456250790876	FALSE	Y	S/T	1.16035e-9	0.626	0.304	0.041	0.183
P42681	Tyrosine-protein kinase TXK	TXK	Q9Y385-T295	Q9Y385	UB2J1	295	T	AVLIVILTLALAALI	FALSE	FALSE	0.544662221630045	FALSE	Y	S/T	1.93684e-10	0.626	0.304	0.041	0.183
P42681	Tyrosine-protein kinase TXK	TXK	Q9Y385-Y5	Q9Y385	UB2J1	5	Y	___METRYNLKSPAV	FALSE	FALSE	0.8562247553312191	FALSE	Y	Y	0.908309	0.626	0.304	0.041	0.183
P42681	Tyrosine-protein kinase TXK	TXK	Q9Y385-Y312	Q9Y385	UB2J1	312	Y	RIYLANEYIFDFEL_	FALSE	FALSE	0.8622033715500784	FALSE	Y	Y	0.982582	0.626	0.304	0.041	0.183
P42681	Tyrosine-protein kinase TXK	TXK	Q9Y3L5-Y4	Q9Y3L5	RAP2C	4	Y	____MREYKVVVLGS	FALSE	FALSE	0.5937736389863395	FALSE	Y	Y	0.964245	0.618	0.388	0.041	0.1005
P42681	Tyrosine-protein kinase TXK	TXK	Q9Y3L5-Y40	Q9Y3L5	RAP2C	40	Y	DPTIEDFYRKEIEVD	FALSE	FALSE	0.6009319195832701	FALSE	Y	Y	0.946991	0.618	0.388	0.041	0.1005
P42681	Tyrosine-protein kinase TXK	TXK	Q9Y3L5-Y106	Q9Y3L5	RAP2C	106	Y	QIVRVKRYEKVPLIL	FALSE	FALSE	0.5887748933049599	FALSE	Y	Y	0.980657	0.618	0.388	0.041	0.1005
P42681	Tyrosine-protein kinase TXK	TXK	Q9Y3L5-Y166	Q9Y3L5	RAP2C	166	Y	EIVRQMNYSSLPEKQ	FALSE	FALSE	0.5887748933049599	FALSE	Y	Y	0.981786	0.618	0.388	0.041	0.1005
P42681	Tyrosine-protein kinase TXK	TXK	Q9Y3P8-Y90	Q9Y3P8	SIT1	90	Y	SVEEVPLYGNLHYLQ	FALSE	FALSE	0.7981146619624943	FALSE	Y	Y	0.985256	0.594	0.369	0.065	0.041
P42681	Tyrosine-protein kinase TXK	TXK	Q9Y3P8-Y95	Q9Y3P8	SIT1	95	Y	PLYGNLHYLQTGRLS	FALSE	FALSE	0.8013901501395568	FALSE	Y	Y	0.915828	0.594	0.369	0.065	0.041
P42681	Tyrosine-protein kinase TXK	TXK	Q9Y3P8-Y127	Q9Y3P8	SIT1	127	Y	AAEEVMCYTSLQLRP	FALSE	FALSE	0.8034825453970058	FALSE	Y	Y	0.948163	0.594	0.369	0.065	0.041
P42681	Tyrosine-protein kinase TXK	TXK	Q9Y3P8-Y148	Q9Y3P8	SIT1	148	Y	GPGTPVKYSEVVLDS	FALSE	FALSE	0.7898870473914014	FALSE	Y	Y	0.984744	0.594	0.369	0.065	0.041
P42681	Tyrosine-protein kinase TXK	TXK	Q9Y3P8-Y169	Q9Y3P8	SIT1	169	Y	SGPEPELYASVCAQT	FALSE	FALSE	0.7851006896050435	FALSE	Y	Y	0.982698	0.594	0.369	0.065	0.041
P42681	Tyrosine-protein kinase TXK	TXK	Q9Y3P8-Y188	Q9Y3P8	SIT1	188	Y	ASFPDQAYANSQPAA	FALSE	FALSE	0.8034825453970058	FALSE	Y	Y	0.944319	0.594	0.369	0.065	0.041
P42681	Tyrosine-protein kinase TXK	TXK	Q9Y3R0-Y1048	Q9Y3R0	GRIP1	1048	Y	DLGGLKPYDRLLQVN	FALSE	FALSE	0.5748702212556689	FALSE	Y	Y	0.983122	0.547	0.239	0.041	0.113
P42681	Tyrosine-protein kinase TXK	TXK	Q9Y3S1-Y210	Q9Y3S1	WNK2	210	Y	RGSFKTVYKGLDTET	FALSE	FALSE	0.5305309623554579	TRUE	Y	Y	0.997679	0.873	0.414	0.041	0.041
P42681	Tyrosine-protein kinase TXK	TXK	Q9Y3S1-Y442	Q9Y3S1	WNK2	442	Y	CKNKEERYEIKDLLS	FALSE	FALSE	0.5283165896683643	TRUE	Y	Y	0.986868	0.873	0.414	0.041	0.041
P42681	Tyrosine-protein kinase TXK	TXK	Q9Y3X0-Y264	Q9Y3X0	CCDC9	264	Y	TGRERSEYLRWKQER	FALSE	FALSE	0.531475465716495	FALSE	Y	Y	0.868573	0.619	0.528	0.041	0.041
P42681	Tyrosine-protein kinase TXK	TXK	Q9Y450-Y10	Q9Y450	HBS1L	10	Y	RHRNVRGYNYDEDFE	FALSE	FALSE	0.5091816930224811	FALSE	Y	Y	0.868448	0.616	0.387	0.041	0.041
P42681	Tyrosine-protein kinase TXK	TXK	Q9Y450-Y12	Q9Y450	HBS1L	12	Y	RNVRGYNYDEDFEDD	FALSE	FALSE	0.516703067405893	FALSE	Y	Y	0.981642	0.616	0.387	0.041	0.041
P42681	Tyrosine-protein kinase TXK	TXK	Q9Y450-Y22	Q9Y450	HBS1L	22	Y	DFEDDDLYGQSVEDD	FALSE	FALSE	0.5213169202197458	FALSE	Y	Y	0.986287	0.616	0.387	0.041	0.041
P42681	Tyrosine-protein kinase TXK	TXK	Q9Y450-Y30	Q9Y450	HBS1L	30	Y	GQSVEDDYCISPSTA	FALSE	FALSE	0.5210766648502717	FALSE	Y	Y	0.954824	0.616	0.387	0.041	0.041
P42681	Tyrosine-protein kinase TXK	TXK	Q9Y450-Y42	Q9Y450	HBS1L	42	Y	STAAQFIYSRRDKPS	FALSE	FALSE	0.5145197620583679	FALSE	Y	Y	0.996505	0.616	0.387	0.041	0.041
P42681	Tyrosine-protein kinase TXK	TXK	Q9Y450-Y56	Q9Y450	HBS1L	56	Y	SVEPVEEYDYEDLKE	FALSE	FALSE	0.5213169202197458	FALSE	Y	Y	0.987114	0.616	0.387	0.041	0.041
P42681	Tyrosine-protein kinase TXK	TXK	Q9Y450-Y58	Q9Y450	HBS1L	58	Y	EPVEEYDYEDLKESS	FALSE	FALSE	0.513020181011242	FALSE	Y	Y	0.991138	0.616	0.387	0.041	0.041
P42681	Tyrosine-protein kinase TXK	TXK	Q9Y450-Y82	Q9Y450	HBS1L	82	Y	GFDQARLYSCLDHMR	FALSE	FALSE	0.5102225510638149	FALSE	Y	Y	0.99486	0.616	0.387	0.041	0.041
P42681	Tyrosine-protein kinase TXK	TXK	Q9Y450-Y309	Q9Y450	HBS1L	309	Y	AGKASFAYAWVLDET	FALSE	FALSE	0.5135311016709022	FALSE	Y	Y	0.960029	0.616	0.387	0.041	0.041
P42681	Tyrosine-protein kinase TXK	TXK	Q9Y450-Y465	Q9Y450	HBS1L	465	Y	SSELTKWYKGLCLLE	FALSE	FALSE	0.516703067405893	FALSE	Y	Y	0.982822	0.616	0.387	0.041	0.041
P42681	Tyrosine-protein kinase TXK	TXK	Q9Y450-Y513	Q9Y450	HBS1L	513	Y	TGKIEAGYIQTGDRL	FALSE	FALSE	0.5114354399114364	FALSE	Y	Y	0.972554	0.616	0.387	0.041	0.041
P42681	Tyrosine-protein kinase TXK	TXK	Q9Y450-2-Y56	Q9Y450-2	HBS1L-2	56	Y	SVEPVEEYDYEDLKE	FALSE	FALSE	0.5122132176892141	FALSE	Y	Y	0.977168	0.616	0.387	0.041	0.041
P42681	Tyrosine-protein kinase TXK	TXK	Q9Y450-2-Y58	Q9Y450-2	HBS1L-2	58	Y	EPVEEYDYEDLKESS	FALSE	FALSE	0.5186502535530793	FALSE	Y	Y	0.984249	0.616	0.387	0.041	0.041
P42681	Tyrosine-protein kinase TXK	TXK	Q9Y463-Y63	Q9Y463	DYR1B	63	Y	YKHINEVYYAKKKRR	FALSE	FALSE	0.7108697159348186	TRUE	Y	Y	0.988659	0.63	0.519	0.0515	0.069
P42681	Tyrosine-protein kinase TXK	TXK	Q9Y463-Y64	Q9Y463	DYR1B	64	Y	KHINEVYYAKKKRRA	FALSE	FALSE	0.7108697159348186	TRUE	Y	Y	0.988538	0.63	0.519	0.0515	0.069
P42681	Tyrosine-protein kinase TXK	TXK	Q9Y463-Y111	Q9Y463	DYR1B	111	Y	GERWLERYEIDSLIG	FALSE	FALSE	0.7243152525018294	TRUE	Y	Y	0.88834	0.63	0.519	0.0515	0.069
P42681	Tyrosine-protein kinase TXK	TXK	Q9Y463-Y271	Q9Y463	DYR1B	271	Y	CQLGQRIYQYIQSRF	FALSE	FALSE	0.712806095863134	TRUE	Y	Y	0.994378	0.63	0.519	0.0515	0.069
P42681	Tyrosine-protein kinase TXK	TXK	Q9Y463-Y273	Q9Y463	DYR1B	273	Y	LGQRIYQYIQSRFYR	FALSE	FALSE	0.7180895165046192	TRUE	Y	Y	0.981209	0.63	0.519	0.0515	0.069
P42681	Tyrosine-protein kinase TXK	TXK	Q9Y463-Y485	Q9Y463	DYR1B	485	Y	SDNRTYRYSNRYCGG	FALSE	FALSE	0.7272671075410337	TRUE	Y	Y	0.958168	0.63	0.519	0.0515	0.069
P42681	Tyrosine-protein kinase TXK	TXK	Q9Y478-Y92	Q9Y478	AAKB1	92	Y	TGGGKEVYLSGSFNN	FALSE	FALSE	0.5681232058860441	FALSE	Y	Y	0.984645	0.748	0.518	0.041	0.041
P42681	Tyrosine-protein kinase TXK	TXK	Q9Y478-Y187	Q9Y478	AAKB1	187	Y	SSSPPGPYHQEPYVC	FALSE	FALSE	0.5402818346905601	FALSE	Y	Y	0.871038	0.748	0.518	0.041	0.041
P42681	Tyrosine-protein kinase TXK	TXK	Q9Y478-Y261	Q9Y478	AAKB1	261	Y	THRYKKKYVTTLLYK	FALSE	FALSE	0.572250366642905	FALSE	Y	Y	0.992284	0.748	0.518	0.041	0.041
P42681	Tyrosine-protein kinase TXK	TXK	Q9Y483-Y327	Q9Y483	MTF2	327	Y	VLEALNDYKTMFMSG	FALSE	FALSE	0.5070043729389826	FALSE	Y	Y	0.95331	0.725	0.366	0.041	0.041
P42681	Tyrosine-protein kinase TXK	TXK	Q9Y483-Y474	Q9Y483	MTF2	474	Y	SSSISRHYGLSDSRK	FALSE	FALSE	0.5070043729389826	FALSE	Y	Y	0.951463	0.725	0.366	0.041	0.041
P42681	Tyrosine-protein kinase TXK	TXK	Q9Y4A5-Y862	Q9Y4A5	TRRAP	862	Y	NLQPDFLYDHIQPVR	FALSE	FALSE	0.7234381090939898	FALSE	Y	Y	0.99247	0.575	0.354	0.0495	0.0825
P42681	Tyrosine-protein kinase TXK	TXK	Q9Y4A5-Y914	Q9Y4A5	TRRAP	914	Y	KESQKLHYVVTEVQG	FALSE	FALSE	0.7017044905478825	FALSE	Y	Y	0.984381	0.575	0.354	0.0495	0.0825
P42681	Tyrosine-protein kinase TXK	TXK	Q9Y4A5-Y1007	Q9Y4A5	TRRAP	1007	Y	NVIISHRYKAQDTPA	FALSE	FALSE	0.7221319782693042	FALSE	Y	Y	0.884629	0.575	0.354	0.0495	0.0825
P42681	Tyrosine-protein kinase TXK	TXK	Q9Y4A5-Y1437	Q9Y4A5	TRRAP	1437	Y	LLMMLGDYRSLTLNV	FALSE	FALSE	0.7220429185308808	FALSE	Y	Y	0.854447	0.575	0.354	0.0495	0.0825
P42681	Tyrosine-protein kinase TXK	TXK	Q9Y4A5-Y3122	Q9Y4A5	TRRAP	3122	Y	KEMTAEFYALKGMFL	FALSE	FALSE	0.7234381090939898	FALSE	Y	Y	0.992365	0.575	0.354	0.0495	0.0825
P42681	Tyrosine-protein kinase TXK	TXK	Q9Y4A5-Y3526	Q9Y4A5	TRRAP	3526	Y	RGHNGKIYPYLVMND	FALSE	FALSE	0.723303011240531	FALSE	Y	Y	0.811183	0.575	0.354	0.0495	0.0825
P42681	Tyrosine-protein kinase TXK	TXK	Q9Y4A5-Y3709	Q9Y4A5	TRRAP	3709	Y	TGKLNVAYFRFDIND	FALSE	FALSE	0.7243725553908411	FALSE	Y	Y	0.935896	0.575	0.354	0.0495	0.0825
P42681	Tyrosine-protein kinase TXK	TXK	Q9Y4C1-Y620	Q9Y4C1	KDM3A	620	Y	IDLDTAKYILANIGD	FALSE	FALSE	0.5556159650731762	FALSE	Y	Y	0.98542	0.787	0.412	0.041	0.041
P42681	Tyrosine-protein kinase TXK	TXK	Q9Y4C1-Y1090	Q9Y4C1	KDM3A	1090	Y	LASRLPNYFVRPDLG	FALSE	FALSE	0.5504350700996973	FALSE	Y	Y	0.924955	0.787	0.412	0.041	0.041
P42681	Tyrosine-protein kinase TXK	TXK	Q9Y4C1-Y1101	Q9Y4C1	KDM3A	1101	Y	PDLGPKMYNAYGLIT	FALSE	FALSE	0.5472870370454739	FALSE	Y	Y	0.888707	0.787	0.412	0.041	0.041
P42681	Tyrosine-protein kinase TXK	TXK	Q9Y4C1-Y1104	Q9Y4C1	KDM3A	1104	Y	GPKMYNAYGLITPED	FALSE	FALSE	0.5585527800016773	FALSE	Y	Y	0.957221	0.787	0.412	0.041	0.041
P42681	Tyrosine-protein kinase TXK	TXK	Q9Y4C1-Y1114	Q9Y4C1	KDM3A	1114	Y	ITPEDRKYGTTNLHL	FALSE	FALSE	0.5539390755648106	FALSE	Y	Y	0.968332	0.787	0.412	0.041	0.041
P42681	Tyrosine-protein kinase TXK	TXK	Q9Y4C1-Y1301	Q9Y4C1	KDM3A	1301	Y	LQVKNVIYHAVKDAV	FALSE	FALSE	0.5518096485774794	FALSE	Y	Y	0.991522	0.787	0.412	0.041	0.041
P42681	Tyrosine-protein kinase TXK	TXK	Q9Y4D1-Y28	Q9Y4D1	DAAM1	28	Y	NDHPEITYRLRNDSN	FALSE	FALSE	0.5119854034313146	FALSE	Y	Y	0.903211	0.628	0.143	0.0515	0.113
P42681	Tyrosine-protein kinase TXK	TXK	Q9Y4D1-Y247	Q9Y4D1	DAAM1	247	Y	VLQAMLHYQKYASER	FALSE	FALSE	0.5196310170046733	FALSE	Y	Y	0.959697	0.628	0.143	0.0515	0.113
P42681	Tyrosine-protein kinase TXK	TXK	Q9Y4D1-Y271	Q9Y4D1	DAAM1	271	Y	LDKSTGRYRDEVSLK	FALSE	FALSE	0.5107631812090925	FALSE	Y	Y	0.876484	0.628	0.143	0.0515	0.113
P42681	Tyrosine-protein kinase TXK	TXK	Q9Y4D1-Y401	Q9Y4D1	DAAM1	401	Y	RSGNTVQYWLLLDRI	FALSE	FALSE	0.5115357789094351	FALSE	Y	Y	0.943075	0.628	0.143	0.0515	0.113
P42681	Tyrosine-protein kinase TXK	TXK	Q9Y4D1-Y652	Q9Y4D1	DAAM1	652	Y	LERTFSAYQRQQDFF	FALSE	FALSE	0.5119854034313146	FALSE	Y	Y	0.894023	0.628	0.143	0.0515	0.113
P42681	Tyrosine-protein kinase TXK	TXK	Q9Y4D1-Y833	Q9Y4D1	DAAM1	833	Y	KGQRGNAYGFKISSL	FALSE	FALSE	0.5229643503380066	FALSE	Y	Y	0.966046	0.628	0.143	0.0515	0.113
P42681	Tyrosine-protein kinase TXK	TXK	Q9Y4D1-Y912	Q9Y4D1	DAAM1	912	Y	AVETELEYQKSQPPQ	FALSE	FALSE	0.5216310170046733	FALSE	Y	Y	0.96264	0.628	0.143	0.0515	0.113
P42681	Tyrosine-protein kinase TXK	TXK	Q9Y4E5-Y831	Q9Y4E5	ZN451	831	Y	GSEKSNLYKFTASAS	FALSE	FALSE	0.5571599182886031	FALSE	Y	Y	0.99034	0.647	0.467	0.041	0.041
P42681	Tyrosine-protein kinase TXK	TXK	Q9Y4E5-4-Y557	Q9Y4E5-4	ZN451-4	557	Y	DSPERHGYKN_____	FALSE	FALSE	0.5455042474997626	FALSE	Y	Y	0.904605	0.647	0.467	0.041	0.041
P42681	Tyrosine-protein kinase TXK	TXK	Q9Y4F5-Y225	Q9Y4F5	C170B	225	Y	SFRREPSYFEIPTKE	FALSE	FALSE	0.5144418257646391	FALSE	Y	Y	0.89379	0.603	0.39	0.041	0.041
P42681	Tyrosine-protein kinase TXK	TXK	Q9Y4H2-Y75	Q9Y4H2	IRS2	75	Y	PQPPRLEYYESEKKW	FALSE	FALSE	0.7642790036182098	FALSE	Y	Y	0.927434	0.713	0.302	0.041	0.157
P42681	Tyrosine-protein kinase TXK	TXK	Q9Y4H2-Y76	Q9Y4H2	IRS2	76	Y	QPPRLEYYESEKKWR	FALSE	FALSE	0.7712455319249811	FALSE	Y	Y	0.992137	0.713	0.302	0.041	0.157
P42681	Tyrosine-protein kinase TXK	TXK	Q9Y4H2-Y111	Q9Y4H2	IRS2	111	Y	RADAKHKYLIALYTK	FALSE	FALSE	0.7692063514792586	FALSE	Y	Y	0.958134	0.713	0.302	0.041	0.157
P42681	Tyrosine-protein kinase TXK	TXK	Q9Y4H2-Y184	Q9Y4H2	IRS2	184	Y	AAGAEDSYGLVAPAT	FALSE	FALSE	0.7655790036182097	FALSE	Y	Y	0.9199	0.713	0.302	0.041	0.157
P42681	Tyrosine-protein kinase TXK	TXK	Q9Y4H2-Y540	Q9Y4H2	IRS2	540	Y	GGGGGEFYGYMTMDR	FALSE	FALSE	0.7725147626942119	FALSE	Y	Y	0.979256	0.713	0.302	0.041	0.157
P42681	Tyrosine-protein kinase TXK	TXK	Q9Y4H2-Y542	Q9Y4H2	IRS2	542	Y	GGGEFYGYMTMDRPL	FALSE	FALSE	0.7642790036182098	FALSE	Y	Y	0.923574	0.713	0.302	0.041	0.157
P42681	Tyrosine-protein kinase TXK	TXK	Q9Y4H2-Y576	Q9Y4H2	IRS2	576	Y	RGLRKRTYSLTTPAR	FALSE	FALSE	0.7705147626942118	FALSE	Y	Y	0.98519	0.713	0.302	0.041	0.157
P42681	Tyrosine-protein kinase TXK	TXK	Q9Y4H2-Y598	Q9Y4H2	IRS2	598	Y	SSASLDEYTLMRATF	FALSE	FALSE	0.7655790036182097	FALSE	Y	Y	0.922851	0.713	0.302	0.041	0.157
P42681	Tyrosine-protein kinase TXK	TXK	Q9Y4H2-Y625	Q9Y4H2	IRS2	625	Y	ASSPKVAYHPYPEDY	FALSE	FALSE	0.7642790036182098	FALSE	Y	Y	0.92949	0.713	0.302	0.041	0.157
P42681	Tyrosine-protein kinase TXK	TXK	Q9Y4H2-Y628	Q9Y4H2	IRS2	628	Y	PKVAYHPYPEDYGDI	FALSE	FALSE	0.7410973497176387	FALSE	Y	Y	0.165097	0.713	0.302	0.041	0.157
P42681	Tyrosine-protein kinase TXK	TXK	Q9Y4H2-Y632	Q9Y4H2	IRS2	632	Y	YHPYPEDYGDIEIGS	FALSE	FALSE	0.7642790036182098	FALSE	Y	Y	0.933657	0.713	0.302	0.041	0.157
P42681	Tyrosine-protein kinase TXK	TXK	Q9Y4H2-Y653	Q9Y4H2	IRS2	653	Y	NLGADDGYMPMTPGA	FALSE	FALSE	0.7655790036182097	FALSE	Y	Y	0.912576	0.713	0.302	0.041	0.157
P42681	Tyrosine-protein kinase TXK	TXK	Q9Y4H2-Y675	Q9Y4H2	IRS2	675	Y	GSCRSDDYMPMSPAS	FALSE	FALSE	0.7642790036182098	FALSE	Y	Y	0.925069	0.713	0.302	0.041	0.157
P42681	Tyrosine-protein kinase TXK	TXK	Q9Y4H2-Y742	Q9Y4H2	IRS2	742	Y	SSPEDSGYMRMWCGS	FALSE	FALSE	0.7636087433951615	FALSE	Y	Y	0.882594	0.713	0.302	0.041	0.157
P42681	Tyrosine-protein kinase TXK	TXK	Q9Y4H2-Y766	Q9Y4H2	IRS2	766	Y	KLLPNGDYLNVSPSD	FALSE	FALSE	0.7636087433951615	FALSE	Y	Y	0.860989	0.713	0.302	0.041	0.157
P42681	Tyrosine-protein kinase TXK	TXK	Q9Y4H2-Y803	Q9Y4H2	IRS2	803	Y	RGVPGCCYSSLPRSY	FALSE	FALSE	0.7725147626942119	FALSE	Y	Y	0.972977	0.713	0.302	0.041	0.157
P42681	Tyrosine-protein kinase TXK	TXK	Q9Y4H2-Y814	Q9Y4H2	IRS2	814	Y	PRSYKAPYTCGGDSD	FALSE	FALSE	0.7655790036182097	FALSE	Y	Y	0.922833	0.713	0.302	0.041	0.157
P42681	Tyrosine-protein kinase TXK	TXK	Q9Y4H2-Y823	Q9Y4H2	IRS2	823	Y	CGGDSDQYVLMSSPV	FALSE	FALSE	0.7725147626942119	FALSE	Y	Y	0.976961	0.713	0.302	0.041	0.157
P42681	Tyrosine-protein kinase TXK	TXK	Q9Y4H2-Y919	Q9Y4H2	IRS2	919	Y	EPKSPGEYINIDFGE	FALSE	FALSE	0.7725147626942119	FALSE	Y	Y	0.977843	0.713	0.302	0.041	0.157
P42681	Tyrosine-protein kinase TXK	TXK	Q9Y4H2-Y978	Q9Y4H2	IRS2	978	Y	QRSPLSDYMNLDFSS	FALSE	FALSE	0.7655790036182097	FALSE	Y	Y	0.915031	0.713	0.302	0.041	0.157
P42681	Tyrosine-protein kinase TXK	TXK	Q9Y4H2-Y1253	Q9Y4H2	IRS2	1253	Y	GFQNGLNYIAIDVRE	FALSE	FALSE	0.7692063514792586	FALSE	Y	Y	0.957718	0.713	0.302	0.041	0.157
P42681	Tyrosine-protein kinase TXK	TXK	Q9Y4H2-Y1320	Q9Y4H2	IRS2	1320	Y	ALPPANTYASIDFLS	FALSE	FALSE	0.7725147626942119	FALSE	Y	Y	0.97951	0.713	0.302	0.041	0.157
P42681	Tyrosine-protein kinase TXK	TXK	Q9Y4K3-Y288	Q9Y4K3	TRAF6	288	Y	SVIPDSGYISEVRNF	FALSE	FALSE	0.550635453268601	FALSE	Y	Y	0.956194	0.755	0.466	0.041	0.041
P42681	Tyrosine-protein kinase TXK	TXK	Q9Y4K3-Y326	Q9Y4K3	TRAF6	326	Y	KMETQSMYVSELKRT	FALSE	FALSE	0.550635453268601	FALSE	Y	Y	0.95635	0.755	0.466	0.041	0.041
P42681	Tyrosine-protein kinase TXK	TXK	Q9Y566-Y161	Q9Y566	SHAN1	161	Y	FRYKTRVYKQTNLDE	FALSE	FALSE	0.5057361490020774	FALSE	Y	Y	0.99149	0.526	0.214	0.041	0.099
P42681	Tyrosine-protein kinase TXK	TXK	Q9Y566-Y275	Q9Y566	SHAN1	275	Y	DLGGSPNYKDRRGLT	FALSE	FALSE	0.5025140804056798	FALSE	Y	Y	0.982542	0.526	0.214	0.041	0.099
P42681	Tyrosine-protein kinase TXK	TXK	Q9Y566-Y551	Q9Y566	SHAN1	551	Y	RGRRRKLYSAVPGRS	FALSE	FALSE	0.5045361490020774	FALSE	Y	Y	0.989814	0.526	0.214	0.041	0.099
P42681	Tyrosine-protein kinase TXK	TXK	Q9Y566-Y1097	Q9Y566	SHAN1	1097	Y	RAASAAMYVPARSGR	FALSE	FALSE	0.5064935501622294	FALSE	Y	Y	0.969895	0.526	0.214	0.041	0.099
P42681	Tyrosine-protein kinase TXK	TXK	Q9Y5F8-Y888	Q9Y5F8	PCDGJ	888	Y	TLQHVPDYRQNVYIP	FALSE	FALSE	0.5068785691915265	FALSE	Y	Y	0.901263	0.633	0.133	0.041	0.0485
P42681	Tyrosine-protein kinase TXK	TXK	Q9Y5F8-Y893	Q9Y5F8	PCDGJ	893	Y	PDYRQNVYIPGSNAT	FALSE	FALSE	0.5160378358264899	FALSE	Y	Y	0.997195	0.633	0.133	0.041	0.0485
P42681	Tyrosine-protein kinase TXK	TXK	Q9Y5F9-Y889	Q9Y5F9	PCDGI	889	Y	TLQHVPDYRQNVYIP	FALSE	FALSE	0.5068785691915265	FALSE	Y	Y	0.901263	0.633	0.133	0.041	0.0485
P42681	Tyrosine-protein kinase TXK	TXK	Q9Y5F9-Y894	Q9Y5F9	PCDGI	894	Y	PDYRQNVYIPGSNAT	FALSE	FALSE	0.5160378358264899	FALSE	Y	Y	0.997195	0.633	0.133	0.041	0.0485
P42681	Tyrosine-protein kinase TXK	TXK	Q9Y5J3-Y161	Q9Y5J3	HEY1	161	Y	LVSHLNNYASQREAA	FALSE	FALSE	0.5182051107641589	FALSE	Y	Y	0.954462	0.783	0.385	0.041	0.041
P42681	Tyrosine-protein kinase TXK	TXK	Q9Y5S2-Y954	Q9Y5S2	MRCKB	954	Y	FQDSIFEYFNTAPLA	FALSE	FALSE	0.5483332070186447	TRUE	Y	Y	0.898766	0.611	0.44	0.041	0.041
P42681	Tyrosine-protein kinase TXK	TXK	Q9Y5S2-Y1118	Q9Y5S2	MRCKB	1118	Y	KKGWQRAYAVVCDCK	FALSE	FALSE	0.5242016163920807	TRUE	Y	Y	0.864238	0.611	0.44	0.041	0.041
P42681	Tyrosine-protein kinase TXK	TXK	Q9Y5S2-Y1355	Q9Y5S2	MRCKB	1355	Y	VKRLILCYEIQRTKP	FALSE	FALSE	0.5690232669655984	TRUE	Y	Y	0.967702	0.611	0.44	0.041	0.041
P42681	Tyrosine-protein kinase TXK	TXK	Q9Y5S2-Y1638	Q9Y5S2	MRCKB	1638	Y	PPSRNKPYISWPSSG	FALSE	FALSE	0.5690232669655984	TRUE	Y	Y	0.969172	0.611	0.44	0.041	0.041
P42681	Tyrosine-protein kinase TXK	TXK	Q9Y5T5-Y606	Q9Y5T5	UBP16	606	Y	HTPGTKVYEVVNEDP	FALSE	FALSE	0.5298523996233477	FALSE	Y	Y	0.99728000000000006	0.838	0.439	0.041	0.041
P42681	Tyrosine-protein kinase TXK	TXK	Q9Y5T5-Y742	Q9Y5T5	UBP16	742	Y	EENTRVLYSLYGVVE	FALSE	FALSE	0.519929406366641	FALSE	Y	Y	0.990217	0.838	0.439	0.041	0.041
P42681	Tyrosine-protein kinase TXK	TXK	Q9Y5X4-Y81	Q9Y5X4	NR2E3	81	Y	SVRRRLIYRCQVGAG	FALSE	FALSE	0.5648784101803689	FALSE	Y	Y	0.961074	0.583	0.45	0.041	0.041
P42681	Tyrosine-protein kinase TXK	TXK	Q9Y657-Y91	Q9Y657	SPIN1	91	Y	PSLYLIKYDGFDCVY	FALSE	FALSE	0.5135367628246077	FALSE	Y	Y	0.989675	0.739	0.386	0.041	0.041
P42681	Tyrosine-protein kinase TXK	TXK	Q9Y657-Y98	Q9Y657	SPIN1	98	Y	YDGFDCVYGLELNKD	FALSE	FALSE	0.5049970802849252	FALSE	Y	Y	0.991031	0.739	0.386	0.041	0.041
P42681	Tyrosine-protein kinase TXK	TXK	Q9Y680-Y72	Q9Y680	FKBP7	72	Y	AKDGSKFYCSRTQNE	FALSE	FALSE	0.5496015275446183	FALSE	Y	Y	0.992488	0.508	0.249	0.041	0.113
P42681	Tyrosine-protein kinase TXK	TXK	Q9Y696-Y220	Q9Y696	CLIC4	220	Y	EMTGIWRYLTNAYSR	FALSE	FALSE	0.562474446873175	FALSE	Y	Y	0.865222	0.632	0.19	0.041	0.1155
P42681	Tyrosine-protein kinase TXK	TXK	Q9Y6E0-Y93	Q9Y6E0	STK24	93	Y	LSQCDSPYVTKYYGS	FALSE	FALSE	0.6347845593322977	TRUE	Y	Y	0.981625	0.77	0.451	0.041	0.041
P42681	Tyrosine-protein kinase TXK	TXK	Q9Y6E0-Y295	Q9Y6E0	STK24	295	Y	RNAKKTSYLTELIDR	FALSE	FALSE	0.569685363419737	TRUE	Y	Y	0.788303	0.77	0.451	0.041	0.041
P42681	Tyrosine-protein kinase TXK	TXK	Q9Y6E0-Y303	Q9Y6E0	STK24	303	Y	LTELIDRYKRWKAEQ	FALSE	FALSE	0.612486640623741	TRUE	Y	Y	0.933573	0.77	0.451	0.041	0.041
P42681	Tyrosine-protein kinase TXK	TXK	Q9Y6E0-Y433	Q9Y6E0	STK24	433	Y	LVQRLQRYSLSGGGT	FALSE	FALSE	0.6103811211432214	TRUE	Y	Y	0.928388	0.77	0.451	0.041	0.041
P42681	Tyrosine-protein kinase TXK	TXK	Q9Y6K9-Y308	Q9Y6K9	NEMO	308	Y	LKAQADIYKADFQAE	FALSE	FALSE	0.5746696165755893	FALSE	Y	Y	0.996917	0.63	0.454	0.041	0.041
P42681	Tyrosine-protein kinase TXK	TXK	Q9Y6K9-Y374	Q9Y6K9	NEMO	374	Y	PLPPAPAYLSSPLAL	FALSE	FALSE	0.5281343791290684	FALSE	Y	Y	0.766555	0.63	0.454	0.041	0.041
P42681	Tyrosine-protein kinase TXK	TXK	Q9Y6M1-Y6	Q9Y6M1	IF2B2	6	Y	__MMNKLYIGNLSPA	FALSE	FALSE	0.5132183184446146	FALSE	Y	Y	0.999493	0.802	0.386	0.041	0.041
P42681	Tyrosine-protein kinase TXK	TXK	Q9Y6M1-Y40	Q9Y6M1	IF2B2	40	Y	QVLLKSGYAFVDYPD	FALSE	FALSE	0.5048170555660519	FALSE	Y	Y	0.995813	0.802	0.386	0.041	0.041
P42681	Tyrosine-protein kinase TXK	TXK	Q9Y6M1-Y73	Q9Y6M1	IF2B2	73	Y	GKIMEVDYSVSKKLR	FALSE	FALSE	0.5048170555660519	FALSE	Y	Y	0.995201	0.802	0.386	0.041	0.041
P42681	Tyrosine-protein kinase TXK	TXK	Q9Y6M1-Y148	Q9Y6M1	IF2B2	148	Y	SGHQFENYSFKISYI	FALSE	FALSE	0.5056911687386376	FALSE	Y	Y	0.99759	0.802	0.386	0.041	0.041
P42681	Tyrosine-protein kinase TXK	TXK	Q9Y6N9-Y404	Q9Y6N9	USH1C	404	Y	VPLRKPKYDQGVEPE	FALSE	FALSE	0.5769991636067128	FALSE	Y	Y	0.991066	0.529	0.142	0.041	0.113
P42681	Tyrosine-protein kinase TXK	TXK	Q9Y6N9-5-S198	Q9Y6N9-5	USH1C-5	198	S	ESGGVRGSLGSPGNR	FALSE	FALSE	0.638457999144428	FALSE	Y	S/T	7.85295e-12	0.529	0.142	0.041	0.185
P42681	Tyrosine-protein kinase TXK	TXK	Q9Y6N9-5-S287	Q9Y6N9-5	USH1C-5	287	S	SSRSLTISIVAAAGR	FALSE	FALSE	0.652017162203591	FALSE	Y	S/T	4.03049e-10	0.529	0.142	0.041	0.185
P42681	Tyrosine-protein kinase TXK	TXK	Q9Y6N9-5-S327	Q9Y6N9-5	USH1C-5	327	S	QKRLAMESNKILQEQ	FALSE	FALSE	0.6427489082353371	FALSE	Y	S/T	3.10472e-11	0.529	0.142	0.041	0.185
P42681	Tyrosine-protein kinase TXK	TXK	Q9Y6N9-5-Y450	Q9Y6N9-5	USH1C-5	450	Y	LEFEQKLYKEKEEML	FALSE	FALSE	0.7807633515316557	FALSE	Y	Y	0.991212	0.529	0.142	0.041	0.185
P42681	Tyrosine-protein kinase TXK	TXK	Q9Y6N9-5-Y740	Q9Y6N9-5	USH1C-5	740	Y	YEEGFDPYSMFTPEQ	FALSE	FALSE	0.7790203714836303	FALSE	Y	Y	0.960041	0.529	0.142	0.041	0.185
P42681	Tyrosine-protein kinase TXK	TXK	Q9Y6N9-5-Y785	Q9Y6N9-5	USH1C-5	785	Y	KVVVSAVYERGAAER	FALSE	FALSE	0.7801295638234309	FALSE	Y	Y	0.994565	0.529	0.142	0.041	0.185
P42681	Tyrosine-protein kinase TXK	TXK	Q9Y6R4-Y81	Q9Y6R4	M3K4	81	Y	ETNTENLYGTSPPST	FALSE	FALSE	0.6387671173279065	TRUE	Y	Y	0.981653	0.713	0.471	0.041	0.041
P42681	Tyrosine-protein kinase TXK	TXK	Q9Y6R4-Y138	Q9Y6R4	M3K4	138	Y	TVENVEEYSYKQEKK	FALSE	FALSE	0.6370528316136208	TRUE	Y	Y	0.98256	0.713	0.471	0.041	0.041
P42681	Tyrosine-protein kinase TXK	TXK	Q9Y6R4-Y140	Q9Y6R4	M3K4	140	Y	ENVEEYSYKQEKKIR	FALSE	FALSE	0.6331795370942909	TRUE	Y	Y	0.964609	0.713	0.471	0.041	0.041
P42681	Tyrosine-protein kinase TXK	TXK	Q9Y6R4-Y442	Q9Y6R4	M3K4	442	Y	SKGNEPEYEGDDTEG	FALSE	FALSE	0.6335640221891418	TRUE	Y	Y	0.970347	0.713	0.471	0.041	0.041
P42681	Tyrosine-protein kinase TXK	TXK	Q9Y6R4-Y582	Q9Y6R4	M3K4	582	Y	DPMWGSDYVQLSRTP	FALSE	FALSE	0.5620793815861892	TRUE	Y	Y	0.863578	0.713	0.471	0.041	0.041
P42681	Tyrosine-protein kinase TXK	TXK	Q9Y6R4-Y1076	Q9Y6R4	M3K4	1076	Y	FARKWMNYVLTKCES	FALSE	FALSE	0.5644037421559567	TRUE	Y	Y	0.656039	0.713	0.471	0.041	0.041
P42681	Tyrosine-protein kinase TXK	TXK	Q9Y6R4-Y1405	Q9Y6R4	M3K4	1405	Y	KHPNLVRYFGVELHR	FALSE	FALSE	0.6193418303436106	TRUE	Y	Y	0.931649	0.713	0.471	0.041	0.041
P42681	Tyrosine-protein kinase TXK	TXK	Q9Y6R4-Y1548	Q9Y6R4	M3K4	1548	Y	GKRPWHEYEHNFQIM	FALSE	FALSE	0.572748261418766	TRUE	Y	Y	0.874344	0.713	0.471	0.041	0.041
P42681	Tyrosine-protein kinase TXK	TXK	Q9Y6R4-Y1556	Q9Y6R4	M3K4	1556	Y	EHNFQIMYKVGMGHK	FALSE	FALSE	0.6370528316136208	TRUE	Y	Y	0.983674	0.713	0.471	0.041	0.041
P42681	Tyrosine-protein kinase TXK	TXK	Q9Y6W6-Y236	Q9Y6W6	DUS10	236	Y	FSKEIIVYDENTNEP	FALSE	FALSE	0.6577805466062097	FALSE	Y	Y	0.995077	0.794	0.37	0.041	0.131
P42681	Tyrosine-protein kinase TXK	TXK	Q9Y6W8-Y180	Q9Y6W8	ICOS	180	Y	VHDPNGEYMFMRAVN	FALSE	FALSE	0.6716456611146767	FALSE	Y	Y	0.955557	0.61	0.27	0.0785	0.052
P42681	Tyrosine-protein kinase TXK	TXK	Q9Y6X0-Y1040	Q9Y6X0	SETBP	1040	Y	PFLQGFSYPIPSGSY	FALSE	FALSE	0.5197572675800171	FALSE	Y	Y	0.0883075	0.675	0.519	0.041	0.041
P42681	Tyrosine-protein kinase TXK	TXK	Q9Y6X2-Y423	Q9Y6X2	PIAS3	423	Y	EVCPPPGYGLDGLQY	FALSE	FALSE	0.54485495269943	FALSE	Y	Y	0.776712	0.623	0.437	0.041	0.041
P42681	Tyrosine-protein kinase TXK	TXK	Q9Y6X2-Y430	Q9Y6X2	PIAS3	430	Y	YGLDGLQYSPVQGGD	FALSE	FALSE	0.570792780749495	FALSE	Y	Y	0.952432	0.623	0.437	0.041	0.041
P42681	Tyrosine-protein kinase TXK	TXK	Q9Y6X4-Y281	Q9Y6X4	F169A	281	Y	KRPMSGEYGPASVPE	FALSE	FALSE	0.5034494239257968	FALSE	Y	Y	0.968536	0.548	0.438	0.041	0.041
P42681	Tyrosine-protein kinase TXK	TXK	Q9Y6Y9-Y22	Q9Y6Y9	LY96	22	Y	FTEAQKQYWVCNSSD	FALSE	FALSE	0.5504002174399395	FALSE	Y	Y	0.902566	0.582	0.412	0.041	0.041
P42681	Tyrosine-protein kinase TXK	TXK	Q9Y6Y9-Y131	Q9Y6Y9	LY96	131	Y	IKFSKGKYKCVVEAI	FALSE	FALSE	0.5568441987195302	FALSE	Y	Y	0.992527	0.582	0.412	0.041	0.041
Q06418	Tyrosine-protein kinase receptor TYRO3	TYRO3	A0A0B4J203-Y522	A0A0B4J203	A0A0B4J203	522	Y	SDIQRSLYDRPASYK	FALSE	FALSE	0.5882939881581282	FALSE	Y	Y	0.999807	0.652	0.468	0.041	0.041
Q06418	Tyrosine-protein kinase receptor TYRO3	TYRO3	A0A0B4J269-Y453	A0A0B4J269	A0A0B4J269	453	Y	NNWAKGHYTEGAELV	FALSE	FALSE	0.7477962853802884	FALSE	Y	Y	0.999972	0.699	0.396	0.101	0.108
Q06418	Tyrosine-protein kinase receptor TYRO3	TYRO3	A0A0B4J269-Y687	A0A0B4J269	A0A0B4J269	687	Y	IQSKNSSYFVEWIPN	FALSE	FALSE	0.7155990381909522	FALSE	Y	Y	0.999927	0.603	0.255	0.101	0.108
Q06418	Tyrosine-protein kinase receptor TYRO3	TYRO3	A0PJZ3-Y252	A0PJZ3	GXLT2	252	Y	EIPKIGWYSRFARHP	FALSE	FALSE	0.6139791987962525	FALSE	Y	Y	0.999832	0.67	0.427	0.041	0.041
Q06418	Tyrosine-protein kinase receptor TYRO3	TYRO3	A1L020-Y119	A1L020	MEX3A	119	Y	DAKLCALYKEAELRL	FALSE	FALSE	0.517009413671056	FALSE	Y	Y	0.999795	0.528	0.435	0.041	0.041
Q06418	Tyrosine-protein kinase receptor TYRO3	TYRO3	A1L429-Y9	A1L429	GG12C	9	Y	SWRGRSTYYWPRPRR	FALSE	FALSE	0.5717948395229502	FALSE	Y	Y	0.999963	0.641	0.403	0.041	0.041
Q06418	Tyrosine-protein kinase receptor TYRO3	TYRO3	A2A3N6-Y7	A2A3N6	PIPSL	7	Y	_MASEVPYASGMPIK	FALSE	FALSE	0.5456483669878194	FALSE	Y	Y	0.99951	0.554	0.585	0.041	0.041
Q06418	Tyrosine-protein kinase receptor TYRO3	TYRO3	A2RRH5-Y757	A2RRH5	WDR27	757	Y	EGHPTRGYPCGIAFS	FALSE	FALSE	0.5890487224129489	FALSE	Y	Y	0.999297	0.697	0.409	0.041	0.041
Q06418	Tyrosine-protein kinase receptor TYRO3	TYRO3	A2RU67-Y82	A2RU67	F234B	82	Y	SEVTTEGYPSEPLGG	FALSE	FALSE	0.5044565824524145	FALSE	Y	Y	0.998602	0.479	0.481	0.041	0.041
Q06418	Tyrosine-protein kinase receptor TYRO3	TYRO3	A2RUG3-Y113	A2RUG3	XKRY2	113	Y	NSSMVGKYGCLS___	FALSE	FALSE	0.6058802070898988	FALSE	Y	Y	0.999842	0.67	0.417	0.041	0.041
Q06418	Tyrosine-protein kinase receptor TYRO3	TYRO3	A2VEC9-Y77	A2VEC9	SSPO	77	Y	APGLCPIYKPPETRP	FALSE	FALSE	0.5624707927195073	FALSE	Y	Y	0.999835	0.639	0.434	0.041	0.041
Q06418	Tyrosine-protein kinase receptor TYRO3	TYRO3	A4D2P6-Y556	A4D2P6	GRD2I	556	Y	PKMMSAVYAELESRL	FALSE	FALSE	0.7796687894558542	FALSE	Y	Y	0.999746	0.347	0.428	0.062	0.386
Q06418	Tyrosine-protein kinase receptor TYRO3	TYRO3	A4D2P6-Y901	A4D2P6	GRD2I	901	Y	ILSHKKAYNTSILLA	FALSE	FALSE	0.7826027400731381	FALSE	Y	Y	0.999837	0.347	0.428	0.062	0.386
Q06418	Tyrosine-protein kinase receptor TYRO3	TYRO3	A4FU69-Y1310	A4FU69	EFCB5	1310	Y	SGEIKKKYILEIENV	FALSE	FALSE	0.5995189185948757	FALSE	Y	Y	0.999813	0.656	0.49	0.041	0.041
Q06418	Tyrosine-protein kinase receptor TYRO3	TYRO3	A5YM69-Y70	A5YM69	ARG35	70	Y	ELRDVCDYAIETMPS	FALSE	FALSE	0.5671758930600485	FALSE	Y	Y	0.999749	0.579	0.432	0.041	0.041
Q06418	Tyrosine-protein kinase receptor TYRO3	TYRO3	A6NFN3-Y187	A6NFN3	RFOX3	187	Y	NKKTGNPYTNGWKLN	FALSE	FALSE	0.6993634437588876	FALSE	Y	Y	0.999458	0.566	0.218	0.076	0.041
Q06418	Tyrosine-protein kinase receptor TYRO3	TYRO3	A6NFY4-Y167	A6NFY4	NEMP2	167	Y	AGVFLFFYARTLSQS	FALSE	FALSE	0.5993842624904497	FALSE	Y	Y	0.999827	0.649	0.51	0.041	0.041
Q06418	Tyrosine-protein kinase receptor TYRO3	TYRO3	A6NGR9-Y262	A6NGR9	MROH6	262	Y	VGATRGFYPHLLLAL	FALSE	FALSE	0.5009707145981089	FALSE	Y	Y	0.99936	0.561	0.422	0.041	0.041
Q06418	Tyrosine-protein kinase receptor TYRO3	TYRO3	A6NIZ1-Y32	A6NIZ1	RP1BL	32	Y	QGIFVEKYDPTIEDS	FALSE	FALSE	0.5433925442988174	FALSE	Y	Y	0.999922	0.606	0.543	0.041	0.041
Q06418	Tyrosine-protein kinase receptor TYRO3	TYRO3	A8CG34-Y378	A8CG34	P121C	378	Y	MSSLTGAYTSGIPSS	FALSE	FALSE	0.6170993206603741	FALSE	Y	Y	0.999753	0.697	0.411	0.041	0.041
Q06418	Tyrosine-protein kinase receptor TYRO3	TYRO3	A8MXP9-Y219	A8MXP9	A8MXP9	219	Y	GYYDRMDYEDDRLRD	FALSE	FALSE	0.5272349310105147	FALSE	Y	Y	0.999499	0.924	0.554	0.041	0.041
Q06418	Tyrosine-protein kinase receptor TYRO3	TYRO3	B1ANS9-S265	B1ANS9	WDR64	265	S	LQNQVLDSKNFKSVK	FALSE	FALSE	0.6594071310072095	FALSE	Y	S/T	4.04459e-14	0.655	0.394	0.041	0.182
Q06418	Tyrosine-protein kinase receptor TYRO3	TYRO3	B1ANS9-S294	B1ANS9	WDR64	294	S	SALNCFGSCSLDSNH	FALSE	FALSE	0.5976946433235557	FALSE	Y	S/T	2.02685e-14	0.756	0.344	0.041	0.182
Q06418	Tyrosine-protein kinase receptor TYRO3	TYRO3	B1ANS9-S368	B1ANS9	WDR64	368	S	KLVGHMFSIAEIVTN	FALSE	FALSE	0.5503672526842353	FALSE	Y	S/T	4.46799e-14	0.723	0.309	0.041	0.182
Q06418	Tyrosine-protein kinase receptor TYRO3	TYRO3	B1ANS9-S886	B1ANS9	WDR64	886	S	KQVVLTASIDGSVRL	FALSE	FALSE	0.5339326265390468	FALSE	Y	S/T	3.01682e-14	0.376	0.364	0.041	0.182
Q06418	Tyrosine-protein kinase receptor TYRO3	TYRO3	B1ANS9-S962	B1ANS9	WDR64	962	S	WRKMSSVSLLFKRTP	FALSE	FALSE	0.666024074821871	FALSE	Y	S/T	3.82982e-14	0.504	0.757	0.041	0.182
Q06418	Tyrosine-protein kinase receptor TYRO3	TYRO3	B1ANS9-T374	B1ANS9	WDR64	374	T	FSIAEIVTNEKDQHV	FALSE	FALSE	0.6064301426773631	FALSE	Y	S/T	1.49219e-12	0.769	0.345	0.041	0.182
Q06418	Tyrosine-protein kinase receptor TYRO3	TYRO3	B1ANS9-T884	B1ANS9	WDR64	884	T	EEKQVVLTASIDGSV	FALSE	FALSE	0.6383736100558465	FALSE	Y	S/T	1.02831e-12	0.729	0.273	0.041	0.182
Q06418	Tyrosine-protein kinase receptor TYRO3	TYRO3	B1ANS9-T1000	B1ANS9	WDR64	1000	T	YPLEGFVTENREAGI	FALSE	FALSE	0.5465246397416221	FALSE	Y	S/T	1.35376e-12	0.716	0.309	0.041	0.182
Q06418	Tyrosine-protein kinase receptor TYRO3	TYRO3	B1ANS9-T1042	B1ANS9	WDR64	1042	T	KDSSDGITGKKKGGH	FALSE	FALSE	0.5358365067516941	FALSE	Y	S/T	2.07426e-12	0.671	0.309	0.041	0.182
Q06418	Tyrosine-protein kinase receptor TYRO3	TYRO3	B1ANS9-Y463	B1ANS9	WDR64	463	Y	REINVMLYNKYFHQV	FALSE	FALSE	0.7658810959180509	FALSE	Y	Y	0.9998	0.384	0.404	0.041	0.182
Q06418	Tyrosine-protein kinase receptor TYRO3	TYRO3	B1ANS9-Y993	B1ANS9	WDR64	993	Y	SSPKIRRYPLEGFVT	FALSE	FALSE	0.8336418318163573	FALSE	Y	Y	0.998953	1	0.364	0.041	0.182
Q06418	Tyrosine-protein kinase receptor TYRO3	TYRO3	B2RUZ4-Y10	B2RUZ4	SMIM1	10	Y	PQESHVHYSRWEDGS	FALSE	FALSE	0.57494505215115	FALSE	Y	Y	0.999873	0.548	0.52	0.041	0.041
Q06418	Tyrosine-protein kinase receptor TYRO3	TYRO3	B2RV13-Y136	B2RV13	CF97D	136	Y	LVDRKPHYDRRASEI	FALSE	FALSE	0.6275539784015431	FALSE	Y	Y	0.999816	0.69	0.419	0.041	0.041
Q06418	Tyrosine-protein kinase receptor TYRO3	TYRO3	C9JAW5-Y12	C9JAW5	C9JAW5	12	Y	TGVSLPSYEEDQGSK	FALSE	FALSE	0.5616074695400526	FALSE	Y	Y	0.999624	0.635	0.446	0.041	0.041
Q06418	Tyrosine-protein kinase receptor TYRO3	TYRO3	C9JH25-Y716	C9JH25	PRRT4	716	Y	ASSPCSDYTVDFRPP	FALSE	FALSE	0.5962136457816638	FALSE	Y	Y	0.99933	0.67	0.429	0.041	0.041
Q06418	Tyrosine-protein kinase receptor TYRO3	TYRO3	E9PJI5-Y314	E9PJI5	NPIA7	314	Y	TPAECLLYPLPPSAD	FALSE	FALSE	0.5897331297337043	FALSE	Y	Y	0.998772	0.697	0.42	0.041	0.041
Q06418	Tyrosine-protein kinase receptor TYRO3	TYRO3	F6TDL0-Y453	F6TDL0	F6TDL0	453	Y	EVKHCVIYSTARGYG	FALSE	FALSE	0.5129997781294848	FALSE	Y	Y	0.999968	0.627	0.382	0.041	0.041
Q06418	Tyrosine-protein kinase receptor TYRO3	TYRO3	H0Y858-S28	H0Y858	H0Y858	28	S	NEVKTEISVESKHQT	FALSE	FALSE	0.5028565027789704	FALSE	Y	S/T	2.84664e-14	0.526	0.493	0.041	0.123
Q06418	Tyrosine-protein kinase receptor TYRO3	TYRO3	H3BU86-Y214	H3BU86	H3BU86	214	Y	DGDDNTLYHRGFTED	FALSE	FALSE	0.5884528179346135	FALSE	Y	Y	0.999836	0.762	0.481	0.041	0.041
Q06418	Tyrosine-protein kinase receptor TYRO3	TYRO3	K7EN88-S157	K7EN88	K7EN88	157	S	FVPGRRASLSDLTDL	FALSE	FALSE	0.502292265303708	FALSE	Y	S/T	1.15924e-14	0.788	0.338	0.05	0.146
Q06418	Tyrosine-protein kinase receptor TYRO3	TYRO3	K7ERQ8-S30	K7ERQ8	K7ERQ8	30	S	KLVLLGESAVGKSSL	FALSE	FALSE	0.5028307422517678	FALSE	Y	S/T	6.19442e-14	0.408	0.309	0.041	0.185
Q06418	Tyrosine-protein kinase receptor TYRO3	TYRO3	K7ERQ8-S124	K7ERQ8	K7ERQ8	124	S	KELQRQASPNIVIAL	FALSE	FALSE	0.679591555584068	FALSE	Y	S/T	2.07831e-14	0.652	0.659	0.041	0.185
Q06418	Tyrosine-protein kinase receptor TYRO3	TYRO3	K7ERQ8-Y83	K7ERQ8	K7ERQ8	83	Y	DTAGQERYHSLAPMY	FALSE	FALSE	0.8761178930140386	FALSE	Y	Y	0.999866	0.699	0.364	0.041	0.185
Q06418	Tyrosine-protein kinase receptor TYRO3	TYRO3	K7ERQ8-Y101	K7ERQ8	K7ERQ8	101	Y	AQAAIVVYDITNTDT	FALSE	FALSE	0.8193915382514239	FALSE	Y	Y	0.999874	0.552	0.309	0.041	0.185
Q06418	Tyrosine-protein kinase receptor TYRO3	TYRO3	O00139-Y195	O00139	KIF2A	195	Y	VDATNPNYEIMCMIR	FALSE	FALSE	0.7248415158862821	FALSE	Y	Y	0.999859	0.457	0.342	0.051	0.0835
Q06418	Tyrosine-protein kinase receptor TYRO3	TYRO3	O00139-Y210	O00139	KIF2A	210	Y	DFRGSLDYRPLTTAD	FALSE	FALSE	0.7207489395352823	FALSE	Y	Y	0.999301	0.457	0.342	0.051	0.0835
Q06418	Tyrosine-protein kinase receptor TYRO3	TYRO3	O00139-Y278	O00139	KIF2A	278	Y	NQTFRFDYAFDDSAP	FALSE	FALSE	0.7178190217182977	FALSE	Y	Y	0.999659	0.457	0.342	0.051	0.0835
Q06418	Tyrosine-protein kinase receptor TYRO3	TYRO3	O00141-Y124	O00141	SGK1	124	Y	HKAEEVFYAVKVLQK	FALSE	FALSE	0.58881835267189	TRUE	Y	Y	0.999914	0.683	0.423	0.041	0.041
Q06418	Tyrosine-protein kinase receptor TYRO3	TYRO3	O00151-Y144	O00151	PDLI1	144	Y	ARVITNQYNNPAGLY	FALSE	FALSE	0.673040297138466	FALSE	Y	Y	0.999826	0.391	0.31	0.061	0.11
Q06418	Tyrosine-protein kinase receptor TYRO3	TYRO3	O00151-Y151	O00151	PDLI1	151	Y	YNNPAGLYSSENISN	FALSE	FALSE	0.6704831542813231	FALSE	Y	Y	0.999837	0.391	0.31	0.061	0.11
Q06418	Tyrosine-protein kinase receptor TYRO3	TYRO3	O00151-Y197	O00151	PDLI1	197	Y	IDKESEVYKMLQEKQ	FALSE	FALSE	0.6667826714925087	FALSE	Y	Y	0.999928	0.391	0.31	0.061	0.11
Q06418	Tyrosine-protein kinase receptor TYRO3	TYRO3	O00151-Y306	O00151	PDLI1	306	Y	FFVEDQIYCEKHARE	FALSE	FALSE	0.6727705925676745	FALSE	Y	Y	0.999901	0.391	0.31	0.061	0.11
Q06418	Tyrosine-protein kinase receptor TYRO3	TYRO3	O00151-Y321	O00151	PDLI1	321	Y	RVTPPEGYEVVTVFP	FALSE	FALSE	0.6695121461706599	FALSE	Y	Y	0.999731	0.391	0.31	0.061	0.11
Q06418	Tyrosine-protein kinase receptor TYRO3	TYRO3	O00206-S730	O00206	TLR4	730	S	IHEGFHKSRKVIVVV	FALSE	FALSE	0.5598943712722955	FALSE	Y	S/T	6.41348e-14	0.68	0.394	0.041	0.082
Q06418	Tyrosine-protein kinase receptor TYRO3	TYRO3	O00206-S738	O00206	TLR4	738	S	RKVIVVVSQHFIQSR	FALSE	FALSE	0.5598943712722955	FALSE	Y	S/T	7.27808e-14	0.68	0.394	0.041	0.082
Q06418	Tyrosine-protein kinase receptor TYRO3	TYRO3	O00206-S790	O00206	TLR4	790	S	VELYRLLSRNTYLEW	FALSE	FALSE	0.5598943712722955	FALSE	Y	S/T	2.67559e-14	0.68	0.394	0.041	0.082
Q06418	Tyrosine-protein kinase receptor TYRO3	TYRO3	O00206-S800	O00206	TLR4	800	S	TYLEWEDSVLGRHIF	FALSE	FALSE	0.5598943712722955	FALSE	Y	S/T	2.72811e-14	0.68	0.394	0.041	0.082
Q06418	Tyrosine-protein kinase receptor TYRO3	TYRO3	O00206-T175	O00206	TLR4	175	T	PEYFSNLTNLEHLDL	FALSE	FALSE	0.5502077669981054	FALSE	Y	S/T	1.49501e-12	0.68	0.394	0.041	0.082
Q06418	Tyrosine-protein kinase receptor TYRO3	TYRO3	O00206-Y551	O00206	TLR4	551	Y	NSLQVLDYSLNHIMT	FALSE	FALSE	0.6357771537507163	FALSE	Y	Y	0.999645	0.68	0.394	0.041	0.082
Q06418	Tyrosine-protein kinase receptor TYRO3	TYRO3	O00206-Y674	O00206	TLR4	674	Y	YGRGENIYDAFVIYS	FALSE	FALSE	0.6366126384809215	FALSE	Y	Y	0.999888	0.68	0.394	0.041	0.082
Q06418	Tyrosine-protein kinase receptor TYRO3	TYRO3	O00206-Y680	O00206	TLR4	680	Y	IYDAFVIYSSQDEDW	FALSE	FALSE	0.6560964359212915	FALSE	Y	Y	0.999795	0.68	0.394	0.041	0.082
Q06418	Tyrosine-protein kinase receptor TYRO3	TYRO3	O00220-Y456	O00220	TR10A	456	Y	VDSGKFIYLEDGTGS	FALSE	FALSE	0.5753786159582337	FALSE	Y	Y	0.999637	0.623	0.441	0.041	0.041
Q06418	Tyrosine-protein kinase receptor TYRO3	TYRO3	O00231-Y397	O00231	PSD11	397	Y	EPPVDKTYEAALETI	FALSE	FALSE	0.5092820756439567	FALSE	Y	Y	0.999883	0.52	0.412	0.041	0.041
Q06418	Tyrosine-protein kinase receptor TYRO3	TYRO3	O00231-Y415	O00231	PSD11	415	Y	SKVVDSLYNKAKKLT	FALSE	FALSE	0.5031579494705997	FALSE	Y	Y	0.999869	0.52	0.412	0.041	0.041
Q06418	Tyrosine-protein kinase receptor TYRO3	TYRO3	O00233-Y41	O00233	PSMD9	41	Y	EAQIKANYDVLESQK	FALSE	FALSE	0.5247235042285631	FALSE	Y	Y	0.999907	0.536	0.399	0.041	0.041
Q06418	Tyrosine-protein kinase receptor TYRO3	TYRO3	O00233-Y70	O00233	PSMD9	70	Y	PRSDVDLYQVRTARH	FALSE	FALSE	0.5049224081145419	FALSE	Y	Y	0.99982	0.536	0.399	0.041	0.041
Q06418	Tyrosine-protein kinase receptor TYRO3	TYRO3	O00241-Y119	O00241	SIRB1	119	Y	PADAGTYYCVKFRKG	FALSE	FALSE	0.5025071734799694	FALSE	Y	Y	0.999902	0.627	0.381	0.041	0.041
Q06418	Tyrosine-protein kinase receptor TYRO3	TYRO3	O00254-Y224	O00254	PAR3	224	Y	VWATVFLYMLPFFIL	FALSE	FALSE	0.5264477189486627	FALSE	Y	Y	0.999877	0.579	0.392	0.041	0.041
Q06418	Tyrosine-protein kinase receptor TYRO3	TYRO3	O00299-Y143	O00299	CLIC1	143	Y	ALKVLDNYLTSPLPE	FALSE	FALSE	0.5028660917500624	FALSE	Y	Y	0.99971	0.601	0.391	0.041	0.041
Q06418	Tyrosine-protein kinase receptor TYRO3	TYRO3	O00299-Y209	O00299	CLIC1	209	Y	AFRGVHRYLSNAYAR	FALSE	FALSE	0.5018234852337716	FALSE	Y	Y	0.999722	0.601	0.391	0.041	0.041
Q06418	Tyrosine-protein kinase receptor TYRO3	TYRO3	O00299-Y233	O00299	CLIC1	233	Y	DEEIELAYEQVAKAL	FALSE	FALSE	0.5084747250584339	FALSE	Y	Y	0.999738	0.601	0.391	0.041	0.041
Q06418	Tyrosine-protein kinase receptor TYRO3	TYRO3	O00401-Y95	O00401	WASL	95	Y	LLWEQELYNNFVYNS	FALSE	FALSE	0.7729054111869087	FALSE	Y	Y	0.999881	0.492	0.311	0.041	0.167
Q06418	Tyrosine-protein kinase receptor TYRO3	TYRO3	O00401-Y100	O00401	WASL	100	Y	ELYNNFVYNSPRGYF	FALSE	FALSE	0.7604275899457924	FALSE	Y	Y	0.999837	0.492	0.311	0.041	0.167
Q06418	Tyrosine-protein kinase receptor TYRO3	TYRO3	O00401-Y175	O00401	WASL	175	Y	EITTNRFYGPQVNNI	FALSE	FALSE	0.7747625105807131	FALSE	Y	Y	0.999801	0.492	0.311	0.041	0.167
Q06418	Tyrosine-protein kinase receptor TYRO3	TYRO3	O00401-Y256	O00401	WASL	256	Y	RETSKVIYDFIEKTG	FALSE	FALSE	0.7872756798071774	FALSE	Y	Y	0.999931	0.492	0.311	0.041	0.167
Q06418	Tyrosine-protein kinase receptor TYRO3	TYRO3	O00408-Y573	O00408	PDE2A	573	Y	LANEMMMYHMKVSDD	FALSE	FALSE	0.5125808969173534	FALSE	Y	Y	0.999773	0.569	0.42	0.041	0.041
Q06418	Tyrosine-protein kinase receptor TYRO3	TYRO3	O00408-Y582	O00408	PDE2A	582	Y	MKVSDDEYTKLLHDG	FALSE	FALSE	0.5121284688554766	FALSE	Y	Y	0.999749	0.569	0.42	0.041	0.041
Q06418	Tyrosine-protein kinase receptor TYRO3	TYRO3	O00408-Y854	O00408	PDE2A	854	Y	MMDREKAYIPELQIS	FALSE	FALSE	0.5120657565735742	FALSE	Y	Y	0.99985	0.569	0.42	0.041	0.041
Q06418	Tyrosine-protein kinase receptor TYRO3	TYRO3	O00408-Y871	O00408	PDE2A	871	Y	EHIAMPIYKLLQDLF	FALSE	FALSE	0.5144258430947961	FALSE	Y	Y	0.999933	0.569	0.42	0.041	0.041
Q06418	Tyrosine-protein kinase receptor TYRO3	TYRO3	O00408-Y920	O00408	PDE2A	920	Y	LDFLDEEYEVPDLDG	FALSE	FALSE	0.5139700099268842	FALSE	Y	Y	0.999827	0.569	0.42	0.041	0.041
Q06418	Tyrosine-protein kinase receptor TYRO3	TYRO3	O00443-Y68	O00443	P3C2A	68	Y	TRKKAQVYNKQDYDL	FALSE	FALSE	0.506503205682843	FALSE	Y	Y	0.999759	0.53	0.428	0.041	0.041
Q06418	Tyrosine-protein kinase receptor TYRO3	TYRO3	O00443-Y73	O00443	P3C2A	73	Y	QVYNKQDYDLMVFPE	FALSE	FALSE	0.5158212225556424	FALSE	Y	Y	0.999789	0.53	0.428	0.041	0.041
Q06418	Tyrosine-protein kinase receptor TYRO3	TYRO3	O00443-Y406	O00443	P3C2A	406	Y	NHRTNPGYLLSPVTA	FALSE	FALSE	0.5045511634769785	FALSE	Y	Y	0.999214	0.53	0.428	0.041	0.041
Q06418	Tyrosine-protein kinase receptor TYRO3	TYRO3	O00443-Y737	O00443	P3C2A	737	Y	GTYKNFFYLIKWDEL	FALSE	FALSE	0.5082643063348429	FALSE	Y	Y	0.999856	0.53	0.428	0.041	0.041
Q06418	Tyrosine-protein kinase receptor TYRO3	TYRO3	O00443-Y900	O00443	P3C2A	900	Y	AFLWEKRYYCFKHPN	FALSE	FALSE	0.5249810959584557	FALSE	Y	Y	0.999877	0.53	0.428	0.041	0.041
Q06418	Tyrosine-protein kinase receptor TYRO3	TYRO3	O00443-Y901	O00443	P3C2A	901	Y	FLWEKRYYCFKHPNC	FALSE	FALSE	0.5129246939101045	FALSE	Y	Y	0.999928	0.53	0.428	0.041	0.041
Q06418	Tyrosine-protein kinase receptor TYRO3	TYRO3	O00443-Y1595	O00443	P3C2A	1595	Y	DGADPNPYVKTYLLP	FALSE	FALSE	0.5045035641207014	FALSE	Y	Y	0.999727	0.53	0.428	0.041	0.041
Q06418	Tyrosine-protein kinase receptor TYRO3	TYRO3	O00443-Y1632	O00443	P3C2A	1632	Y	EMLVYSGYSKETLRQ	FALSE	FALSE	0.5110338205258395	FALSE	Y	Y	0.999817	0.53	0.428	0.041	0.041
Q06418	Tyrosine-protein kinase receptor TYRO3	TYRO3	O00459-Y74	O00459	P85B	74	Y	RGDFPGTYVEFLGPV	FALSE	FALSE	0.5252334822048387	FALSE	Y	Y	0.999938	0.528	0.416	0.041	0.041
Q06418	Tyrosine-protein kinase receptor TYRO3	TYRO3	O00459-Y365	O00459	P85B	365	Y	SSKIQGEYTLTLRKG	FALSE	FALSE	0.5455575644593232	FALSE	Y	Y	0.999958	0.528	0.416	0.041	0.041
Q06418	Tyrosine-protein kinase receptor TYRO3	TYRO3	O00459-Y423	O00459	P85B	423	Y	KLDTRLLYPVSKYQQ	FALSE	FALSE	0.505028946909649	FALSE	Y	Y	0.999723	0.528	0.416	0.041	0.041
Q06418	Tyrosine-protein kinase receptor TYRO3	TYRO3	O00459-Y449	O00459	P85B	449	Y	VGAQLKVYHQQYQDK	FALSE	FALSE	0.5557958606447642	FALSE	Y	Y	0.999969	0.528	0.416	0.041	0.041
Q06418	Tyrosine-protein kinase receptor TYRO3	TYRO3	O00459-Y453	O00459	P85B	453	Y	LKVYHQQYQDKSREY	FALSE	FALSE	0.5518634473847635	FALSE	Y	Y	0.999971	0.528	0.416	0.041	0.041
Q06418	Tyrosine-protein kinase receptor TYRO3	TYRO3	O00459-Y460	O00459	P85B	460	Y	YQDKSREYDQLYEEY	FALSE	FALSE	0.5497785267498428	FALSE	Y	Y	0.999973	0.528	0.416	0.041	0.041
Q06418	Tyrosine-protein kinase receptor TYRO3	TYRO3	O00459-Y464	O00459	P85B	464	Y	SREYDQLYEEYTRTS	FALSE	FALSE	0.5620802271469764	FALSE	Y	Y	0.999985	0.528	0.416	0.041	0.041
Q06418	Tyrosine-protein kinase receptor TYRO3	TYRO3	O00459-Y467	O00459	P85B	467	Y	YDQLYEEYTRTSQEL	FALSE	FALSE	0.5564048212182409	FALSE	Y	Y	0.999967	0.528	0.416	0.041	0.041
Q06418	Tyrosine-protein kinase receptor TYRO3	TYRO3	O00459-Y577	O00459	P85B	577	Y	LRKIRDQYLVWLTQK	FALSE	FALSE	0.5331918221079349	FALSE	Y	Y	0.99994	0.528	0.416	0.041	0.041
Q06418	Tyrosine-protein kinase receptor TYRO3	TYRO3	O00459-Y605	O00459	P85B	605	Y	KNETEDQYALMEDED	FALSE	FALSE	0.5198097283758216	FALSE	Y	Y	0.999935	0.528	0.416	0.041	0.041
Q06418	Tyrosine-protein kinase receptor TYRO3	TYRO3	O00459-Y655	O00459	P85B	655	Y	ESSQRGCYACSVVVD	FALSE	FALSE	0.5190149731310665	FALSE	Y	Y	0.999932	0.528	0.416	0.041	0.041
Q06418	Tyrosine-protein kinase receptor TYRO3	TYRO3	O00459-Y671	O00459	P85B	671	Y	DTKHCVIYRTATGFG	FALSE	FALSE	0.5460228443886154	FALSE	Y	Y	0.999951	0.528	0.416	0.041	0.041
Q06418	Tyrosine-protein kinase receptor TYRO3	TYRO3	O00468-Y123	O00468	AGRIN	123	Y	FVNPAPPYLWPAHKN	FALSE	FALSE	0.7229659274051785	FALSE	Y	Y	0.999708	0.469	0.358	0.041	0.159
Q06418	Tyrosine-protein kinase receptor TYRO3	TYRO3	O00468-Y217	O00468	AGRIN	217	Y	CGSDASTYSNECELQ	FALSE	FALSE	0.7089999610625402	FALSE	Y	Y	0.999822	0.469	0.358	0.041	0.159
Q06418	Tyrosine-protein kinase receptor TYRO3	TYRO3	O00555-Y12	O00555	CAC1A	12	Y	GDEMPARYGGGGSGA	FALSE	FALSE	0.6188740884172944	FALSE	Y	Y	0.999745	0.583	0.248	0.078	0.063
Q06418	Tyrosine-protein kinase receptor TYRO3	TYRO3	O00555-Y1420	O00555	CAC1A	1420	Y	EKDCRGKYLLYEKNE	FALSE	FALSE	0.6235836441955159	FALSE	Y	Y	0.999864	0.583	0.248	0.078	0.063
Q06418	Tyrosine-protein kinase receptor TYRO3	TYRO3	O00555-Y1423	O00555	CAC1A	1423	Y	CRGKYLLYEKNEVKA	FALSE	FALSE	0.6362045554914272	FALSE	Y	Y	0.999893	0.583	0.248	0.078	0.063
Q06418	Tyrosine-protein kinase receptor TYRO3	TYRO3	O00750-Y34	O00750	P3C2B	34	Y	AEALQMEYDALSRLR	FALSE	FALSE	0.5287582971463948	FALSE	Y	Y	0.999766	0.574	0.409	0.041	0.041
Q06418	Tyrosine-protein kinase receptor TYRO3	TYRO3	O00750-Y68	O00750	P3C2B	68	Y	DEPGVDFYSKPAGRR	FALSE	FALSE	0.5359242593004894	FALSE	Y	Y	0.999829	0.574	0.409	0.041	0.041
Q06418	Tyrosine-protein kinase receptor TYRO3	TYRO3	O00750-Y228	O00750	P3C2B	228	Y	RLLGSVDYDGINDAI	FALSE	FALSE	0.5284392024178513	FALSE	Y	Y	0.999751	0.574	0.409	0.041	0.041
Q06418	Tyrosine-protein kinase receptor TYRO3	TYRO3	O00750-Y293	O00750	P3C2B	293	Y	PRTYASRYGNRKNAT	FALSE	FALSE	0.5288916304797281	FALSE	Y	Y	0.999775	0.574	0.409	0.041	0.041
Q06418	Tyrosine-protein kinase receptor TYRO3	TYRO3	O00750-Y1401	O00750	P3C2B	1401	Y	ENTHEATYIQRTFEE	FALSE	FALSE	0.5359242593004894	FALSE	Y	Y	0.999829	0.574	0.409	0.041	0.041
Q06418	Tyrosine-protein kinase receptor TYRO3	TYRO3	O00750-Y1541	O00750	P3C2B	1541	Y	DGNDPDPYVKIYLLP	FALSE	FALSE	0.5284392024178513	FALSE	Y	Y	0.99976	0.574	0.409	0.041	0.041
Q06418	Tyrosine-protein kinase receptor TYRO3	TYRO3	O00755-Y232	O00755	WNT7A	232	Y	GYVLKDKYNEAVHVE	FALSE	FALSE	0.5209335347422318	FALSE	Y	Y	0.999908	0.515	0.419	0.041	0.041
Q06418	Tyrosine-protein kinase receptor TYRO3	TYRO3	O14495-Y110	O14495	PLPP3	110	Y	GEFYRIYYLKKSRST	FALSE	FALSE	0.5888471504748739	FALSE	Y	Y	0.99973	0.626	0.426	0.041	0.041
Q06418	Tyrosine-protein kinase receptor TYRO3	TYRO3	O14512-Y452	O14512	SOCS7	452	Y	HHTRMEHYRGTFSLW	FALSE	FALSE	0.5633679494856776	FALSE	Y	Y	0.999965	0.58	0.407	0.041	0.041
Q06418	Tyrosine-protein kinase receptor TYRO3	TYRO3	O14512-Y507	O14512	SOCS7	507	Y	PTPVQLLYPVSRFSN	FALSE	FALSE	0.5549021034102463	FALSE	Y	Y	0.999747	0.58	0.407	0.041	0.041
Q06418	Tyrosine-protein kinase receptor TYRO3	TYRO3	O14512-Y561	O14512	SOCS7	561	Y	YDPQEEVYLSLKEAQ	FALSE	FALSE	0.5466491770342586	FALSE	Y	Y	0.999927	0.58	0.407	0.041	0.041
Q06418	Tyrosine-protein kinase receptor TYRO3	TYRO3	O14514-Y83	O14514	AGRB1	83	Y	DPRRYTLYMKVAKAP	FALSE	FALSE	0.6059393107877821	FALSE	Y	Y	0.999899	0.457	0.536	0.041	0.05849999999999999
Q06418	Tyrosine-protein kinase receptor TYRO3	TYRO3	O14514-Y114	O14514	AGRB1	114	Y	FLESTRTYLGVESFD	FALSE	FALSE	0.6050825724549265	FALSE	Y	Y	0.999685	0.457	0.536	0.041	0.05849999999999999
Q06418	Tyrosine-protein kinase receptor TYRO3	TYRO3	O14522-Y107	O14522	PTPRT	107	Y	THCIDFHYYFSSRDR	FALSE	FALSE	0.5544306316284451	FALSE	Y	Y	0.99988	0.589	0.479	0.041	0.041
Q06418	Tyrosine-protein kinase receptor TYRO3	TYRO3	O14522-Y108	O14522	PTPRT	108	Y	HCIDFHYYFSSRDRS	FALSE	FALSE	0.5786202505633586	FALSE	Y	Y	0.99977799999999994	0.589	0.479	0.041	0.041
Q06418	Tyrosine-protein kinase receptor TYRO3	TYRO3	O14522-Y412	O14522	PTPRT	412	Y	LQWEPFGYAVTRCHS	FALSE	FALSE	0.5745382972786299	FALSE	Y	Y	0.999652	0.589	0.479	0.041	0.041
Q06418	Tyrosine-protein kinase receptor TYRO3	TYRO3	O14522-1-Y915	O14522-1	PTPRT-1	915	Y	GYGFKEEYEALPEGQ	FALSE	FALSE	0.5754410237569768	FALSE	Y	Y	0.999827	0.589	0.479	0.041	0.041
Q06418	Tyrosine-protein kinase receptor TYRO3	TYRO3	O14522-1-Y1030	O14522-1	PTPRT-1	1030	Y	WPDDTEVYGDIKVTL	FALSE	FALSE	0.5566131537532422	FALSE	Y	Y	0.999849	0.589	0.479	0.041	0.041
Q06418	Tyrosine-protein kinase receptor TYRO3	TYRO3	O14522-1-Y1351	O14522-1	PTPRT-1	1351	Y	MARPQDGYRIVQHLQ	FALSE	FALSE	0.5679954238640155	FALSE	Y	Y	0.99948	0.589	0.479	0.041	0.041
Q06418	Tyrosine-protein kinase receptor TYRO3	TYRO3	O14522-1-Y1359	O14522-1	PTPRT-1	1359	Y	RIVQHLQYIGWPAYR	FALSE	FALSE	0.5798900447237041	FALSE	Y	Y	0.999745	0.589	0.479	0.041	0.041
Q06418	Tyrosine-protein kinase receptor TYRO3	TYRO3	O14543-Y165	O14543	SOCS3	165	Y	GSPPRRAYYIYSGGE	FALSE	FALSE	0.5480823007961199	FALSE	Y	Y	0.999948	0.316	0.487	0.041	0.082
Q06418	Tyrosine-protein kinase receptor TYRO3	TYRO3	O14543-Y166	O14543	SOCS3	166	Y	SPPRRAYYIYSGGEK	FALSE	FALSE	0.5428431702697429	FALSE	Y	Y	0.999942	0.316	0.487	0.041	0.082
Q06418	Tyrosine-protein kinase receptor TYRO3	TYRO3	O14543-Y204	O14543	SOCS3	204	Y	VNGHLDSYEKVTQLP	FALSE	FALSE	0.551628089390127	FALSE	Y	Y	0.999956	0.316	0.487	0.041	0.082
Q06418	Tyrosine-protein kinase receptor TYRO3	TYRO3	O14543-Y221	O14543	SOCS3	221	Y	IREFLDQYDAPL___	FALSE	FALSE	0.5463900740958441	FALSE	Y	Y	0.999945	0.316	0.487	0.041	0.082
Q06418	Tyrosine-protein kinase receptor TYRO3	TYRO3	O14544-Y132	O14544	SOCS6	132	Y	TSLRSHHYSPAPWPL	FALSE	FALSE	0.5397106705335534	FALSE	Y	Y	0.999931	0.406	0.414	0.041	0.0615
Q06418	Tyrosine-protein kinase receptor TYRO3	TYRO3	O14544-Y220	O14544	SOCS6	220	Y	IGLMPQDYIQYTVPL	FALSE	FALSE	0.5397106705335534	FALSE	Y	Y	0.999931	0.406	0.414	0.041	0.0615
Q06418	Tyrosine-protein kinase receptor TYRO3	TYRO3	O14544-Y223	O14544	SOCS6	223	Y	MPQDYIQYTVPLDEG	FALSE	FALSE	0.5596978298252707	FALSE	Y	Y	0.999941	0.406	0.414	0.041	0.0615
Q06418	Tyrosine-protein kinase receptor TYRO3	TYRO3	O14544-Y358	O14544	SOCS6	358	Y	APGVARVYDSVQSSG	FALSE	FALSE	0.5672898609321694	FALSE	Y	Y	0.99995	0.406	0.414	0.041	0.0615
Q06418	Tyrosine-protein kinase receptor TYRO3	TYRO3	O14544-Y416	O14544	SOCS6	416	Y	RDSSDDRYLLSLSFR	FALSE	FALSE	0.5535760142036097	FALSE	Y	Y	0.999938	0.406	0.414	0.041	0.0615
Q06418	Tyrosine-protein kinase receptor TYRO3	TYRO3	O14544-Y443	O14544	SOCS6	443	Y	SNGRFSFYEQPDVEG	FALSE	FALSE	0.6152635598375555	FALSE	Y	Y	0.999977	0.406	0.414	0.041	0.0615
Q06418	Tyrosine-protein kinase receptor TYRO3	TYRO3	O14544-Y502	O14544	SOCS6	502	Y	MQVRSLQYLCRFVIR	FALSE	FALSE	0.5353969090656634	FALSE	Y	Y	0.999922	0.406	0.414	0.041	0.0615
Q06418	Tyrosine-protein kinase receptor TYRO3	TYRO3	O14544-Y529	O14544	SOCS6	529	Y	LPNKMKDYLQEKHY_	FALSE	FALSE	0.5538966491242445	FALSE	Y	Y	0.999939	0.406	0.414	0.041	0.0615
Q06418	Tyrosine-protein kinase receptor TYRO3	TYRO3	O14545-Y558	O14545	TRAD1	558	Y	VTPAAANYRSRTAKA	FALSE	FALSE	0.5010781235815229	FALSE	Y	Y	0.999585	0.733	1	0.041	0.041
Q06418	Tyrosine-protein kinase receptor TYRO3	TYRO3	O14602-Y95	O14602	IF1AY	95	Y	KADVILKYNADEARS	FALSE	FALSE	0.5558385243609019	FALSE	Y	Y	0.999746	0.617	0.397	0.041	0.041
Q06418	Tyrosine-protein kinase receptor TYRO3	TYRO3	O14602-Y106	O14602	IF1AY	106	Y	EARSLKAYGELPEHA	FALSE	FALSE	0.5382289600150167	FALSE	Y	Y	0.999803	0.876	0.397	0.041	0.041
Q06418	Tyrosine-protein kinase receptor TYRO3	TYRO3	O14640-Y17	O14640	DVL1	17	Y	MDEEETPYLVKLPVA	FALSE	FALSE	0.506930449287425	FALSE	Y	Y	0.999761	0.392	0.392	0.041	0.0995
Q06418	Tyrosine-protein kinase receptor TYRO3	TYRO3	O14641-Y18	O14641	DVL2	18	Y	VGETKVIYHLDEEET	FALSE	FALSE	0.6776909817941797	FALSE	Y	Y	0.999844	0.554	0.409	0.041	0.158
Q06418	Tyrosine-protein kinase receptor TYRO3	TYRO3	O14641-Y27	O14641	DVL2	27	Y	LDEEETPYLVKIPVP	FALSE	FALSE	0.7078834490154512	FALSE	Y	Y	0.999761	0.554	0.409	0.041	0.158
Q06418	Tyrosine-protein kinase receptor TYRO3	TYRO3	O14641-Y275	O14641	DVL2	275	Y	VTLNMEKYNFLGISI	FALSE	FALSE	0.7138776869588096	FALSE	Y	Y	0.999939	0.554	0.409	0.041	0.158
Q06418	Tyrosine-protein kinase receptor TYRO3	TYRO3	O14641-Y295	O14641	DVL2	295	Y	ERGDGGIYIGSIMKG	FALSE	FALSE	0.6824364249197213	FALSE	Y	Y	0.999879	0.554	0.409	0.041	0.158
Q06418	Tyrosine-protein kinase receptor TYRO3	TYRO3	O14641-Y362	O14641	DVL2	362	Y	WDPSPQAYFTLPRNE	FALSE	FALSE	0.7083501156821178	FALSE	Y	Y	0.999733	0.554	0.409	0.041	0.158
Q06418	Tyrosine-protein kinase receptor TYRO3	TYRO3	O14641-Y463	O14641	DVL2	463	Y	SDVVDWLYHHVEGFP	FALSE	FALSE	0.6818364249197214	FALSE	Y	Y	0.999878	0.554	0.409	0.041	0.158
Q06418	Tyrosine-protein kinase receptor TYRO3	TYRO3	O14641-Y478	O14641	DVL2	478	Y	ERREARKYASGLLKA	FALSE	FALSE	0.6786587583387599	FALSE	Y	Y	0.999868	0.554	0.409	0.041	0.158
Q06418	Tyrosine-protein kinase receptor TYRO3	TYRO3	O14654-Y111	O14654	IRS4	111	Y	DAPARLEYYENARKF	FALSE	FALSE	0.6931512979313291	FALSE	Y	Y	0.999573	0.405	0.312	0.041	0.157
Q06418	Tyrosine-protein kinase receptor TYRO3	TYRO3	O14654-Y291	O14654	IRS4	291	Y	RCGHSEQYFFLEVGR	FALSE	FALSE	0.6796894937126349	FALSE	Y	Y	0.99986	0.405	0.312	0.041	0.157
Q06418	Tyrosine-protein kinase receptor TYRO3	TYRO3	O14654-Y487	O14654	IRS4	487	Y	QEGSGGDYMPMNNWG	FALSE	FALSE	0.6936797953406556	FALSE	Y	Y	0.999709	0.405	0.312	0.041	0.157
Q06418	Tyrosine-protein kinase receptor TYRO3	TYRO3	O14654-Y700	O14654	IRS4	700	Y	DEDEDDPYVPMRPGV	FALSE	FALSE	0.6931512979313291	FALSE	Y	Y	0.999571	0.405	0.312	0.041	0.157
Q06418	Tyrosine-protein kinase receptor TYRO3	TYRO3	O14654-Y717	O14654	IRS4	717	Y	PLVSSSDYMPMAPQN	FALSE	FALSE	0.6922846312646626	FALSE	Y	Y	0.999637	0.405	0.312	0.041	0.157
Q06418	Tyrosine-protein kinase receptor TYRO3	TYRO3	O14654-Y743	O14654	IRS4	743	Y	PFEDSRGYMMMFPRV	FALSE	FALSE	0.6950131286739889	FALSE	Y	Y	0.999714	0.405	0.312	0.041	0.157
Q06418	Tyrosine-protein kinase receptor TYRO3	TYRO3	O14654-Y779	O14654	IRS4	779	Y	DNDSESDYMFMAPGA	FALSE	FALSE	0.696027678562223	FALSE	Y	Y	0.999755	0.405	0.312	0.041	0.157
Q06418	Tyrosine-protein kinase receptor TYRO3	TYRO3	O14654-Y808	O14654	IRS4	808	Y	SSKSWSSYFSLPNPF	FALSE	FALSE	0.6931512979313291	FALSE	Y	Y	0.999545	0.405	0.312	0.041	0.157
Q06418	Tyrosine-protein kinase receptor TYRO3	TYRO3	O14654-Y828	O14654	IRS4	828	Y	GQNDNSEYVPMLPGK	FALSE	FALSE	0.6968848214193658	FALSE	Y	Y	0.999747	0.405	0.312	0.041	0.157
Q06418	Tyrosine-protein kinase receptor TYRO3	TYRO3	O14654-Y921	O14654	IRS4	921	Y	EADSSSDYVNMDFTK	FALSE	FALSE	0.6908179645979959	FALSE	Y	Y	0.999596	0.405	0.312	0.041	0.157
Q06418	Tyrosine-protein kinase receptor TYRO3	TYRO3	O14654-Y1038	O14654	IRS4	1038	Y	LADSAIRYDAETGRI	FALSE	FALSE	0.6873435840667251	FALSE	Y	Y	0.999804	0.405	0.312	0.041	0.157
Q06418	Tyrosine-protein kinase receptor TYRO3	TYRO3	O14672-Y257	O14672	ADA10	257	Y	VKAIDTIYQTTDFSG	FALSE	FALSE	0.5032258247160812	FALSE	Y	Y	0.999809	0.524	0.462	0.041	0.041
Q06418	Tyrosine-protein kinase receptor TYRO3	TYRO3	O14746-Y122	O14746	TERT	122	Y	FTTSVRSYLPNTVTD	FALSE	FALSE	0.6960250671878596	FALSE	Y	Y	0.999402	0.567	0.292	0.045	0.041
Q06418	Tyrosine-protein kinase receptor TYRO3	TYRO3	O14746-Y707	O14746	TERT	707	Y	QDPPPELYFVKVDVT	FALSE	FALSE	0.6911593251664139	FALSE	Y	Y	0.999713	0.567	0.292	0.045	0.041
Q06418	Tyrosine-protein kinase receptor TYRO3	TYRO3	O14746-Y949	O14746	TERT	949	Y	VQSDYSSYARTSIRA	FALSE	FALSE	0.6888826991094036	FALSE	Y	Y	0.999625	0.567	0.292	0.045	0.041
Q06418	Tyrosine-protein kinase receptor TYRO3	TYRO3	O14763-Y383	O14763	TR10B	383	Y	AGHRDTLYTMLIKWV	FALSE	FALSE	0.5160824342068937	FALSE	Y	Y	0.999852	0.548	0.415	0.041	0.041
Q06418	Tyrosine-protein kinase receptor TYRO3	TYRO3	O14786-Y297	O14786	NRP1	297	Y	QITASSQYSTNWSAE	FALSE	FALSE	0.5469723939168702	FALSE	Y	Y	0.999652	0.572	0.506	0.041	0.041
Q06418	Tyrosine-protein kinase receptor TYRO3	TYRO3	O14786-Y310	O14786	NRP1	310	Y	AERSRLNYPENGWTP	FALSE	FALSE	0.5473926483900275	FALSE	Y	Y	0.999156	0.572	0.506	0.041	0.041
Q06418	Tyrosine-protein kinase receptor TYRO3	TYRO3	O14786-Y322	O14786	NRP1	322	Y	WTPGEDSYREWIQVD	FALSE	FALSE	0.5578680781835186	FALSE	Y	Y	0.999851	0.572	0.506	0.041	0.041
Q06418	Tyrosine-protein kinase receptor TYRO3	TYRO3	O14786-Y353	O14786	NRP1	353	Y	SKETKKKYYVKTYKI	FALSE	FALSE	0.5688748187953725	FALSE	Y	Y	0.999955	0.572	0.506	0.041	0.041
Q06418	Tyrosine-protein kinase receptor TYRO3	TYRO3	O14786-Y354	O14786	NRP1	354	Y	KETKKKYYVKTYKID	FALSE	FALSE	0.5579794856596285	FALSE	Y	Y	0.999906	0.572	0.506	0.041	0.041
Q06418	Tyrosine-protein kinase receptor TYRO3	TYRO3	O14786-Y358	O14786	NRP1	358	Y	KKYYVKTYKIDVSSN	FALSE	FALSE	0.5542477396278824	FALSE	Y	Y	0.999921	0.572	0.506	0.041	0.041
Q06418	Tyrosine-protein kinase receptor TYRO3	TYRO3	O14786-Y899	O14786	NRP1	899	Y	NLSALENYNFELVDG	FALSE	FALSE	0.5666398264959067	FALSE	Y	Y	0.99982	0.572	0.506	0.041	0.041
Q06418	Tyrosine-protein kinase receptor TYRO3	TYRO3	O14786-Y920	O14786	NRP1	920	Y	KLNTQSTYSEA____	FALSE	FALSE	0.5666398264959067	FALSE	Y	Y	0.999821	0.572	0.506	0.041	0.041
Q06418	Tyrosine-protein kinase receptor TYRO3	TYRO3	O14793-S62	O14793	GDF8	62	S	AIKIQILSKLRLETA	FALSE	FALSE	0.559816344062243	FALSE	Y	S/T	8.5667e-14	0.367	0.39	0.041	0.18
Q06418	Tyrosine-protein kinase receptor TYRO3	TYRO3	O14796-Y127	O14796	SH21B	127	Y	FVNSNSDYVDVLP__	FALSE	FALSE	0.7469019392108195	FALSE	Y	Y	0.999907	0.427	0.23	0.041	0.185
Q06418	Tyrosine-protein kinase receptor TYRO3	TYRO3	O14829-Y253	O14829	PPE1	253	Y	TKEILHKYKLHGKRI	FALSE	FALSE	0.512144687901565	FALSE	Y	Y	0.999938	0.552	0.227	0.041	0.099
Q06418	Tyrosine-protein kinase receptor TYRO3	TYRO3	O14830-Y33	O14830	PPE2	33	Y	IQRWYRRYVARLEMR	FALSE	FALSE	0.5250025187407552	FALSE	Y	Y	0.999701	0.548	0.277	0.041	0.099
Q06418	Tyrosine-protein kinase receptor TYRO3	TYRO3	O14830-Y145	O14830	PPE2	145	Y	KQQLHARYVLNLLYE	FALSE	FALSE	0.5283746935360001	FALSE	Y	Y	0.999849	0.548	0.277	0.041	0.099
Q06418	Tyrosine-protein kinase receptor TYRO3	TYRO3	O14830-Y151	O14830	PPE2	151	Y	RYVLNLLYETKKHLV	FALSE	FALSE	0.5322826573654594	FALSE	Y	Y	0.9999	0.548	0.277	0.041	0.099
Q06418	Tyrosine-protein kinase receptor TYRO3	TYRO3	O14830-Y466	O14830	PPE2	466	Y	TIRGGGCYFGPDVTQ	FALSE	FALSE	0.5220864925500646	FALSE	Y	Y	0.999516	0.548	0.277	0.041	0.099
Q06418	Tyrosine-protein kinase receptor TYRO3	TYRO3	O14921-Y48	O14921	RGS13	48	Y	TKYGPVVYAAYLKME	FALSE	FALSE	0.5156486898486178	FALSE	Y	Y	0.999859	0.607	0.296	0.041	0.109
Q06418	Tyrosine-protein kinase receptor TYRO3	TYRO3	O14921-Y51	O14921	RGS13	51	Y	GPVVYAAYLKMEHSD	FALSE	FALSE	0.5176486898486179	FALSE	Y	Y	0.999837	0.607	0.296	0.041	0.109
Q06418	Tyrosine-protein kinase receptor TYRO3	TYRO3	O14939-Y169	O14939	PLD2	169	Y	KQKYLENYLNRLLTM	FALSE	FALSE	0.5995700596335634	FALSE	Y	Y	0.999819	0.577	0.361	0.041	0.0625
Q06418	Tyrosine-protein kinase receptor TYRO3	TYRO3	O14939-Y179	O14939	PLD2	179	Y	RLLTMSFYRNYHAMT	FALSE	FALSE	0.5997108111007896	FALSE	Y	Y	0.999877	0.577	0.361	0.041	0.0625
Q06418	Tyrosine-protein kinase receptor TYRO3	TYRO3	O14939-Y296	O14939	PLD2	296	Y	LILKCSSYRQARWWA	FALSE	FALSE	0.6026413700014539	FALSE	Y	Y	0.999183	0.577	0.361	0.041	0.0625
Q06418	Tyrosine-protein kinase receptor TYRO3	TYRO3	O14939-Y415	O14939	PLD2	415	Y	ALGINSGYSKRALML	FALSE	FALSE	0.5965568755000175	FALSE	Y	Y	0.999656	0.577	0.361	0.041	0.0625
Q06418	Tyrosine-protein kinase receptor TYRO3	TYRO3	O14939-Y511	O14939	PLD2	511	Y	FFWLGKDYSNLITKD	FALSE	FALSE	0.6036738769978478	FALSE	Y	Y	0.999746	0.577	0.361	0.041	0.0625
Q06418	Tyrosine-protein kinase receptor TYRO3	TYRO3	O14939-Y573	O14939	PLD2	573	Y	TKTTKAKYKTPTYPY	FALSE	FALSE	0.5944619806914329	FALSE	Y	Y	0.999847	0.577	0.361	0.041	0.0625
Q06418	Tyrosine-protein kinase receptor TYRO3	TYRO3	O14939-Y578	O14939	PLD2	578	Y	AKYKTPTYPYLLPKS	FALSE	FALSE	0.5948697547263039	FALSE	Y	Y	0.999321	0.577	0.361	0.041	0.0625
Q06418	Tyrosine-protein kinase receptor TYRO3	TYRO3	O14939-Y580	O14939	PLD2	580	Y	YKTPTYPYLLPKSTS	FALSE	FALSE	0.5948697547263039	FALSE	Y	Y	0.999326	0.577	0.361	0.041	0.0625
Q06418	Tyrosine-protein kinase receptor TYRO3	TYRO3	O14964-Y125	O14964	HGS	125	Y	AFRNEPKYKVVQDTY	FALSE	FALSE	0.7634329691272439	FALSE	Y	Y	0.999917	0.473	0.4	0.062	0.132
Q06418	Tyrosine-protein kinase receptor TYRO3	TYRO3	O14964-Y132	O14964	HGS	132	Y	YKVVQDTYQIMKVEG	FALSE	FALSE	0.7586530462114609	FALSE	Y	Y	0.999789	0.473	0.4	0.062	0.132
Q06418	Tyrosine-protein kinase receptor TYRO3	TYRO3	O14964-Y216	O14964	HGS	216	Y	VRVCEPCYEQLNRKA	FALSE	FALSE	0.7654329691272439	FALSE	Y	Y	0.999914	0.473	0.4	0.062	0.132
Q06418	Tyrosine-protein kinase receptor TYRO3	TYRO3	O14964-Y237	O14964	HGS	237	Y	TTELPPEYLTSPLSQ	FALSE	FALSE	0.7549647706504525	FALSE	Y	Y	0.999346	0.473	0.4	0.062	0.132
Q06418	Tyrosine-protein kinase receptor TYRO3	TYRO3	O14964-Y286	O14964	HGS	286	Y	RLRQKSTYTSYPKAE	FALSE	FALSE	0.7565398180058704	FALSE	Y	Y	0.99968	0.473	0.4	0.062	0.132
Q06418	Tyrosine-protein kinase receptor TYRO3	TYRO3	O14964-Y289	O14964	HGS	289	Y	QKSTYTSYPKAEPMP	FALSE	FALSE	0.7621683297211397	FALSE	Y	Y	0.999178	0.473	0.4	0.062	0.132
Q06418	Tyrosine-protein kinase receptor TYRO3	TYRO3	O14964-Y308	O14964	HGS	308	Y	APPASSLYSSPVNSS	FALSE	FALSE	0.753679535624041	FALSE	Y	Y	0.999629	0.473	0.4	0.062	0.132
Q06418	Tyrosine-protein kinase receptor TYRO3	TYRO3	O14964-Y329	O14964	HGS	329	Y	IDPELARYLNRNYWE	FALSE	FALSE	0.7542228256673311	FALSE	Y	Y	0.999593	0.473	0.4	0.062	0.132
Q06418	Tyrosine-protein kinase receptor TYRO3	TYRO3	O14964-Y334	O14964	HGS	334	Y	ARYLNRNYWEKKQEE	FALSE	FALSE	0.7613876859080477	FALSE	Y	Y	0.999836	0.473	0.4	0.062	0.132
Q06418	Tyrosine-protein kinase receptor TYRO3	TYRO3	O14964-Y466	O14964	HGS	466	Y	QLDERRLYYEGLQDK	FALSE	FALSE	0.7590081987285605	FALSE	Y	Y	0.999841	0.473	0.4	0.062	0.132
Q06418	Tyrosine-protein kinase receptor TYRO3	TYRO3	O14964-Y467	O14964	HGS	467	Y	LDERRLYYEGLQDKL	FALSE	FALSE	0.7654329691272439	FALSE	Y	Y	0.999913	0.473	0.4	0.062	0.132
Q06418	Tyrosine-protein kinase receptor TYRO3	TYRO3	O14964-Y524	O14964	HGS	524	Y	MRQKKQEYLEVQRQL	FALSE	FALSE	0.753679535624041	FALSE	Y	Y	0.999641	0.473	0.4	0.062	0.132
Q06418	Tyrosine-protein kinase receptor TYRO3	TYRO3	O14964-Y567	O14964	HGS	567	Y	MPAFPLPYAQLQAMP	FALSE	FALSE	0.7538999965356785	FALSE	Y	Y	0.999575	0.473	0.4	0.062	0.132
Q06418	Tyrosine-protein kinase receptor TYRO3	TYRO3	O14976-Y153	O14976	GAK	153	Y	DTVLKIFYQTCRAVQ	FALSE	FALSE	0.6048886863546731	TRUE	Y	Y	0.999852	0.528	0.315	0.052	0.08600000000000001
Q06418	Tyrosine-protein kinase receptor TYRO3	TYRO3	O14976-Y201	O14976	GAK	201	Y	SATTISHYPDYSWSA	FALSE	FALSE	0.6211971395421161	TRUE	Y	Y	0.999572	0.528	0.315	0.052	0.08600000000000001
Q06418	Tyrosine-protein kinase receptor TYRO3	TYRO3	O14976-Y204	O14976	GAK	204	Y	TISHYPDYSWSAQRR	FALSE	FALSE	0.6214786804208353	TRUE	Y	Y	0.99979	0.528	0.315	0.052	0.08600000000000001
Q06418	Tyrosine-protein kinase receptor TYRO3	TYRO3	O14976-Y235	O14976	GAK	235	Y	TPEIIDLYSNFPIGE	FALSE	FALSE	0.6090807498467364	TRUE	Y	Y	0.999837	0.528	0.315	0.052	0.08600000000000001
Q06418	Tyrosine-protein kinase receptor TYRO3	TYRO3	O14976-Y276	O14976	GAK	276	Y	LRIVNGKYSIPPHDT	FALSE	FALSE	0.5936640831800699	TRUE	Y	Y	0.999919	0.528	0.315	0.052	0.08600000000000001
Q06418	Tyrosine-protein kinase receptor TYRO3	TYRO3	O14976-Y285	O14976	GAK	285	Y	IPPHDTQYTVFHSLI	FALSE	FALSE	0.6106807498467365	TRUE	Y	Y	0.999834	0.528	0.315	0.052	0.08600000000000001
Q06418	Tyrosine-protein kinase receptor TYRO3	TYRO3	O14976-Y338	O14976	GAK	338	Y	LLEQNGGYGSATLSR	FALSE	FALSE	0.618479644146168	TRUE	Y	Y	0.999681	0.528	0.315	0.052	0.08600000000000001
Q06418	Tyrosine-protein kinase receptor TYRO3	TYRO3	O14976-Y367	O14976	GAK	367	Y	GGLALAEYDQPYGGF	FALSE	FALSE	0.6196482206507204	TRUE	Y	Y	0.999721	0.528	0.315	0.052	0.08600000000000001
Q06418	Tyrosine-protein kinase receptor TYRO3	TYRO3	O14976-Y371	O14976	GAK	371	Y	LAEYDQPYGGFLDIL	FALSE	FALSE	0.616479644146168	TRUE	Y	Y	0.999692	0.528	0.315	0.052	0.08600000000000001
Q06418	Tyrosine-protein kinase receptor TYRO3	TYRO3	O14976-Y403	O14976	GAK	403	Y	VIQSVANYAKGDLDI	FALSE	FALSE	0.619314887317387	TRUE	Y	Y	0.999752	0.528	0.315	0.052	0.08600000000000001
Q06418	Tyrosine-protein kinase receptor TYRO3	TYRO3	O14976-Y412	O14976	GAK	412	Y	KGDLDISYITSRIAV	FALSE	FALSE	0.622836028431005	TRUE	Y	Y	0.999564	0.528	0.315	0.052	0.08600000000000001
Q06418	Tyrosine-protein kinase receptor TYRO3	TYRO3	O14976-Y615	O14976	GAK	615	Y	VASTSQEYDKMRDFK	FALSE	FALSE	0.5998664641324509	TRUE	Y	Y	0.999874	0.528	0.315	0.052	0.08600000000000001
Q06418	Tyrosine-protein kinase receptor TYRO3	TYRO3	O14976-Y764	O14976	GAK	764	Y	QPGSTAQYDAGAGSP	FALSE	FALSE	0.6163304728754497	TRUE	Y	Y	0.999669	0.528	0.315	0.052	0.08600000000000001
Q06418	Tyrosine-protein kinase receptor TYRO3	TYRO3	O14976-Y1149	O14976	GAK	1149	Y	CTQPRPNYASNFSVI	FALSE	FALSE	0.6194193617643384	TRUE	Y	Y	0.999578	0.528	0.315	0.052	0.08600000000000001
Q06418	Tyrosine-protein kinase receptor TYRO3	TYRO3	O15018-S304	O15018	PDZD2	304	S	TDAPLTTSNDKRRFS	FALSE	FALSE	0.6016509054614293	FALSE	Y	S/T	3.28247e-14	0.613	1	0.069	0.283
Q06418	Tyrosine-protein kinase receptor TYRO3	TYRO3	O15018-S320	O15018	PDZD2	320	S	GGKTDFQSSDCLARE	FALSE	FALSE	0.6016509054614293	FALSE	Y	S/T	2.74327e-14	0.613	1	0.069	0.283
Q06418	Tyrosine-protein kinase receptor TYRO3	TYRO3	O15018-S421	O15018	PDZD2	421	S	VVASKENSAEDLLRL	FALSE	FALSE	0.6016509054614293	FALSE	Y	S/T	3.59514e-14	0.613	1	0.069	0.283
Q06418	Tyrosine-protein kinase receptor TYRO3	TYRO3	O15018-S506	O15018	PDZD2	506	S	IKLKSRLSGGVHRLE	FALSE	FALSE	0.6016509054614293	FALSE	Y	S/T	4.26638e-14	0.613	1	0.069	0.283
Q06418	Tyrosine-protein kinase receptor TYRO3	TYRO3	O15018-S514	O15018	PDZD2	514	S	GGVHRLESVEEYNEL	FALSE	FALSE	0.6016509054614293	FALSE	Y	S/T	1.69893e-14	0.613	1	0.069	0.283
Q06418	Tyrosine-protein kinase receptor TYRO3	TYRO3	O15018-S536	O15018	PDZD2	536	S	RIRMLEVSRDGRKHS	FALSE	FALSE	0.6016509054614293	FALSE	Y	S/T	2.61592e-14	0.613	1	0.069	0.283
Q06418	Tyrosine-protein kinase receptor TYRO3	TYRO3	O15018-S543	O15018	PDZD2	543	S	SRDGRKHSLPQLLDS	FALSE	FALSE	0.6016509054614293	FALSE	Y	S/T	2.16645e-14	0.613	1	0.069	0.283
Q06418	Tyrosine-protein kinase receptor TYRO3	TYRO3	O15018-S568	O15018	PDZD2	568	S	KKSTRSLSTTQVESP	FALSE	FALSE	0.6016509054614293	FALSE	Y	S/T	1.78626e-14	0.613	1	0.069	0.283
Q06418	Tyrosine-protein kinase receptor TYRO3	TYRO3	O15018-S702	O15018	PDZD2	702	S	FNTSGGASAGGSDEG	FALSE	FALSE	0.6016509054614293	FALSE	Y	S/T	3.10359e-14	0.613	1	0.069	0.283
Q06418	Tyrosine-protein kinase receptor TYRO3	TYRO3	O15018-S710	O15018	PDZD2	710	S	AGGSDEGSSSSLGRK	FALSE	FALSE	0.6016509054614293	FALSE	Y	S/T	1.9099e-14	0.613	1	0.069	0.283
Q06418	Tyrosine-protein kinase receptor TYRO3	TYRO3	O15018-S840	O15018	PDZD2	840	S	QESKEANSSPGLGTP	FALSE	FALSE	0.6016509054614293	FALSE	Y	S/T	3.02722e-14	0.613	1	0.069	0.283
Q06418	Tyrosine-protein kinase receptor TYRO3	TYRO3	O15018-S850	O15018	PDZD2	850	S	GLGTPLKSPSLAKKD	FALSE	FALSE	0.6016509054614293	FALSE	Y	S/T	1.37373e-14	0.613	1	0.069	0.283
Q06418	Tyrosine-protein kinase receptor TYRO3	TYRO3	O15018-S920	O15018	PDZD2	920	S	PGKPRANSLVTLGSH	FALSE	FALSE	0.6016509054614293	FALSE	Y	S/T	1.73377e-14	0.613	1	0.069	0.283
Q06418	Tyrosine-protein kinase receptor TYRO3	TYRO3	O15018-S944	O15018	PDZD2	944	S	VTVARQASLPGSPQA	FALSE	FALSE	0.6016509054614293	FALSE	Y	S/T	1.53351e-14	0.613	1	0.069	0.283
Q06418	Tyrosine-protein kinase receptor TYRO3	TYRO3	O15018-S948	O15018	PDZD2	948	S	RQASLPGSPQALRNP	FALSE	FALSE	0.6016509054614293	FALSE	Y	S/T	1.04109e-14	0.613	1	0.069	0.283
Q06418	Tyrosine-protein kinase receptor TYRO3	TYRO3	O15018-S1005	O15018	PDZD2	1005	S	EDDPRRVSISSSKGM	FALSE	FALSE	0.6016509054614293	FALSE	Y	S/T	2.236e-14	0.613	1	0.069	0.283
Q06418	Tyrosine-protein kinase receptor TYRO3	TYRO3	O15018-S1031	O15018	PDZD2	1031	S	TLVSKAISAPLLGSS	FALSE	FALSE	0.6016509054614293	FALSE	Y	S/T	4.38107e-14	0.613	1	0.069	0.283
Q06418	Tyrosine-protein kinase receptor TYRO3	TYRO3	O15018-S1103	O15018	PDZD2	1103	S	QSPTNTGSPSSPQQK	FALSE	FALSE	0.6016509054614293	FALSE	Y	S/T	7.29925e-15	0.613	1	0.069	0.283
Q06418	Tyrosine-protein kinase receptor TYRO3	TYRO3	O15018-S1125	O15018	PDZD2	1125	S	HRPVARVSPHCKRSE	FALSE	FALSE	0.6016509054614293	FALSE	Y	S/T	2.14443e-14	0.613	1	0.069	0.283
Q06418	Tyrosine-protein kinase receptor TYRO3	TYRO3	O15018-S1157	O15018	PDZD2	1157	S	NDPCDLDSRVQATSV	FALSE	FALSE	0.6016509054614293	FALSE	Y	S/T	1.36961e-14	0.613	1	0.069	0.283
Q06418	Tyrosine-protein kinase receptor TYRO3	TYRO3	O15018-S1250	O15018	PDZD2	1250	S	GAAHPDPSKTSVDTG	FALSE	FALSE	0.6016509054614293	FALSE	Y	S/T	3.00103e-14	0.613	1	0.069	0.283
Q06418	Tyrosine-protein kinase receptor TYRO3	TYRO3	O15018-S1270	O15018	PDZD2	1270	S	ENPSQPASPRVTKCK	FALSE	FALSE	0.6016509054614293	FALSE	Y	S/T	1.08646e-14	0.613	1	0.069	0.283
Q06418	Tyrosine-protein kinase receptor TYRO3	TYRO3	O15018-S1280	O15018	PDZD2	1280	S	VTKCKARSPVRLPHE	FALSE	FALSE	0.6016509054614293	FALSE	Y	S/T	1.79547e-14	0.613	1	0.069	0.283
Q06418	Tyrosine-protein kinase receptor TYRO3	TYRO3	O15018-S1307	O15018	PDZD2	1307	S	PDYSKTRSASETSTP	FALSE	FALSE	0.6016509054614293	FALSE	Y	S/T	2.49924e-14	0.613	1	0.069	0.283
Q06418	Tyrosine-protein kinase receptor TYRO3	TYRO3	O15018-S1309	O15018	PDZD2	1309	S	YSKTRSASETSTPHN	FALSE	FALSE	0.6016509054614293	FALSE	Y	S/T	2.45993e-14	0.613	1	0.069	0.283
Q06418	Tyrosine-protein kinase receptor TYRO3	TYRO3	O15018-S1422	O15018	PDZD2	1422	S	CPGGSRESPVTDIDS	FALSE	FALSE	0.6016509054614293	FALSE	Y	S/T	1.33823e-14	0.613	1	0.069	0.283
Q06418	Tyrosine-protein kinase receptor TYRO3	TYRO3	O15018-S1437	O15018	PDZD2	1437	S	FIKELDASAARSPSS	FALSE	FALSE	0.6016509054614293	FALSE	Y	S/T	2.77702e-14	0.613	1	0.069	0.283
Q06418	Tyrosine-protein kinase receptor TYRO3	TYRO3	O15018-S1481	O15018	PDZD2	1481	S	PVPGGQTSSPRRAWA	FALSE	FALSE	0.6016509054614293	FALSE	Y	S/T	2.97641e-14	0.613	1	0.069	0.283
Q06418	Tyrosine-protein kinase receptor TYRO3	TYRO3	O15018-S1578	O15018	PDZD2	1578	S	ASARDGWSPPRSRVS	FALSE	FALSE	0.6016509054614293	FALSE	Y	S/T	1.23493e-14	0.613	1	0.069	0.283
Q06418	Tyrosine-protein kinase receptor TYRO3	TYRO3	O15018-S1592	O15018	PDZD2	1592	S	SLHKEDPSESEEEQI	FALSE	FALSE	0.6016509054614293	FALSE	Y	S/T	2.51121e-14	0.613	1	0.069	0.283
Q06418	Tyrosine-protein kinase receptor TYRO3	TYRO3	O15018-S1594	O15018	PDZD2	1594	S	HKEDPSESEEEQIEI	FALSE	FALSE	0.6016509054614293	FALSE	Y	S/T	4.14763e-14	0.613	1	0.069	0.283
Q06418	Tyrosine-protein kinase receptor TYRO3	TYRO3	O15018-S1612	O15018	PDZD2	1612	S	RGCPNPPSSPAHLPT	FALSE	FALSE	0.6016509054614293	FALSE	Y	S/T	3.29735e-14	0.613	1	0.069	0.283
Q06418	Tyrosine-protein kinase receptor TYRO3	TYRO3	O15018-S1613	O15018	PDZD2	1613	S	GCPNPPSSPAHLPTQ	FALSE	FALSE	0.6016509054614293	FALSE	Y	S/T	1.12924e-14	0.613	1	0.069	0.283
Q06418	Tyrosine-protein kinase receptor TYRO3	TYRO3	O15018-S1636	O15018	PDZD2	1636	S	KVLSLKYSTPRESVA	FALSE	FALSE	0.6016509054614293	FALSE	Y	S/T	4.95264e-14	0.613	1	0.069	0.283
Q06418	Tyrosine-protein kinase receptor TYRO3	TYRO3	O15018-S1770	O15018	PDZD2	1770	S	DVPKNGESVLENLHI	FALSE	FALSE	0.6016509054614293	FALSE	Y	S/T	2.71492e-14	0.613	1	0.069	0.283
Q06418	Tyrosine-protein kinase receptor TYRO3	TYRO3	O15018-S1829	O15018	PDZD2	1829	S	QPLMPARSPDSKIQM	FALSE	FALSE	0.6016509054614293	FALSE	Y	S/T	1.07135e-14	0.613	1	0.069	0.283
Q06418	Tyrosine-protein kinase receptor TYRO3	TYRO3	O15018-S1850	O15018	PDZD2	1850	S	KGVTVPHSPPQPKTN	FALSE	FALSE	0.6016509054614293	FALSE	Y	S/T	1.48671e-14	0.613	1	0.069	0.283
Q06418	Tyrosine-protein kinase receptor TYRO3	TYRO3	O15018-S1898	O15018	PDZD2	1898	S	KGKAKVNSEAPAANA	FALSE	FALSE	0.6016509054614293	FALSE	Y	S/T	5.46393e-14	0.613	1	0.069	0.283
Q06418	Tyrosine-protein kinase receptor TYRO3	TYRO3	O15018-S1919	O15018	PDZD2	1919	S	DHRKPLISPQTSHKT	FALSE	FALSE	0.6016509054614293	FALSE	Y	S/T	9.32799e-15	0.613	1	0.069	0.283
Q06418	Tyrosine-protein kinase receptor TYRO3	TYRO3	O15018-S1953	O15018	PDZD2	1953	S	NTTAAPRSPQCVLES	FALSE	FALSE	0.6016509054614293	FALSE	Y	S/T	1.3301e-14	0.613	1	0.069	0.283
Q06418	Tyrosine-protein kinase receptor TYRO3	TYRO3	O15018-S1960	O15018	PDZD2	1960	S	SPQCVLESKPPLATS	FALSE	FALSE	0.6016509054614293	FALSE	Y	S/T	4.67441e-14	0.613	1	0.069	0.283
Q06418	Tyrosine-protein kinase receptor TYRO3	TYRO3	O15018-S1967	O15018	PDZD2	1967	S	SKPPLATSGPLKPSV	FALSE	FALSE	0.6016509054614293	FALSE	Y	S/T	4.67351e-14	0.613	1	0.069	0.283
Q06418	Tyrosine-protein kinase receptor TYRO3	TYRO3	O15018-S1988	O15018	PDZD2	1988	S	TFVSPLTSPKPVPEQ	FALSE	FALSE	0.6016509054614293	FALSE	Y	S/T	7.69183e-15	0.613	1	0.069	0.283
Q06418	Tyrosine-protein kinase receptor TYRO3	TYRO3	O15018-S2037	O15018	PDZD2	2037	S	RADSGPVSPAASRNG	FALSE	FALSE	0.6016509054614293	FALSE	Y	S/T	1.45464e-14	0.613	1	0.069	0.283
Q06418	Tyrosine-protein kinase receptor TYRO3	TYRO3	O15018-S2142	O15018	PDZD2	2142	S	QVAESSTSHPSSLPS	FALSE	FALSE	0.6016509054614293	FALSE	Y	S/T	2.70684e-14	0.613	1	0.069	0.283
Q06418	Tyrosine-protein kinase receptor TYRO3	TYRO3	O15018-S2159	O15018	PDZD2	2159	S	SQAEQEMSRSFSMAK	FALSE	FALSE	0.6016509054614293	FALSE	Y	S/T	1.76305e-14	0.613	1	0.069	0.283
Q06418	Tyrosine-protein kinase receptor TYRO3	TYRO3	O15018-S2189	O15018	PDZD2	2189	S	EYSQGKSSLMSDSRG	FALSE	FALSE	0.6016509054614293	FALSE	Y	S/T	1.42754e-14	0.613	1	0.069	0.283
Q06418	Tyrosine-protein kinase receptor TYRO3	TYRO3	O15018-S2224	O15018	PDZD2	2224	S	RPATRTYSMPAQFSS	FALSE	FALSE	0.6016509054614293	FALSE	Y	S/T	4.6694e-14	0.613	1	0.069	0.283
Q06418	Tyrosine-protein kinase receptor TYRO3	TYRO3	O15018-S2246	O15018	PDZD2	2246	S	PPHSLGRSRDSQVPV	FALSE	FALSE	0.6016509054614293	FALSE	Y	S/T	2.31972e-14	0.613	1	0.069	0.283
Q06418	Tyrosine-protein kinase receptor TYRO3	TYRO3	O15018-S2341	O15018	PDZD2	2341	S	SVKQRIKSFENLANA	FALSE	FALSE	0.6016509054614293	FALSE	Y	S/T	2.62078e-14	0.613	1	0.069	0.283
Q06418	Tyrosine-protein kinase receptor TYRO3	TYRO3	O15018-S2373	O15018	PDZD2	2373	S	KPPIGRRSSGSIVSG	FALSE	FALSE	0.6016509054614293	FALSE	Y	S/T	3.36636e-14	0.613	1	0.069	0.283
Q06418	Tyrosine-protein kinase receptor TYRO3	TYRO3	O15018-S2374	O15018	PDZD2	2374	S	PPIGRRSSGSIVSGS	FALSE	FALSE	0.6016509054614293	FALSE	Y	S/T	1.78389e-14	0.613	1	0.069	0.283
Q06418	Tyrosine-protein kinase receptor TYRO3	TYRO3	O15018-S2376	O15018	PDZD2	2376	S	IGRRSSGSIVSGSLG	FALSE	FALSE	0.6016509054614293	FALSE	Y	S/T	2.1043e-14	0.613	1	0.069	0.283
Q06418	Tyrosine-protein kinase receptor TYRO3	TYRO3	O15018-S2396	O15018	PDZD2	2396	S	AARLLRRSLSSCSEN	FALSE	FALSE	0.6016509054614293	FALSE	Y	S/T	1.51787e-14	0.613	1	0.069	0.283
Q06418	Tyrosine-protein kinase receptor TYRO3	TYRO3	O15018-S2417	O15018	PDZD2	2417	S	LLPQMAKSPSIMTLT	FALSE	FALSE	0.6016509054614293	FALSE	Y	S/T	2.22951e-14	0.613	1	0.069	0.283
Q06418	Tyrosine-protein kinase receptor TYRO3	TYRO3	O15018-S2419	O15018	PDZD2	2419	S	PQMAKSPSIMTLTIS	FALSE	FALSE	0.6016509054614293	FALSE	Y	S/T	1.85034e-14	0.613	1	0.069	0.283
Q06418	Tyrosine-protein kinase receptor TYRO3	TYRO3	O15018-S2438	O15018	PDZD2	2438	S	PETSSKGSDSELKKS	FALSE	FALSE	0.6016509054614293	FALSE	Y	S/T	2.34386e-14	0.613	1	0.069	0.283
Q06418	Tyrosine-protein kinase receptor TYRO3	TYRO3	O15018-S2440	O15018	PDZD2	2440	S	TSSKGSDSELKKSLG	FALSE	FALSE	0.6016509054614293	FALSE	Y	S/T	2.9543e-14	0.613	1	0.069	0.283
Q06418	Tyrosine-protein kinase receptor TYRO3	TYRO3	O15018-S2445	O15018	PDZD2	2445	S	SDSELKKSLGPLGIP	FALSE	FALSE	0.6016509054614293	FALSE	Y	S/T	3.44352e-14	0.613	1	0.069	0.283
Q06418	Tyrosine-protein kinase receptor TYRO3	TYRO3	O15018-S2460	O15018	PDZD2	2460	S	TPTMTLASPVKRNKS	FALSE	FALSE	0.6016509054614293	FALSE	Y	S/T	1.07657e-14	0.613	1	0.069	0.283
Q06418	Tyrosine-protein kinase receptor TYRO3	TYRO3	O15018-S2467	O15018	PDZD2	2467	S	SPVKRNKSSVRHTQP	FALSE	FALSE	0.6016509054614293	FALSE	Y	S/T	4.13128e-14	0.613	1	0.069	0.283
Q06418	Tyrosine-protein kinase receptor TYRO3	TYRO3	O15018-S2475	O15018	PDZD2	2475	S	SVRHTQPSPVSRSKL	FALSE	FALSE	0.6016509054614293	FALSE	Y	S/T	8.05869e-15	0.613	1	0.069	0.283
Q06418	Tyrosine-protein kinase receptor TYRO3	TYRO3	O15018-S2478	O15018	PDZD2	2478	S	HTQPSPVSRSKLQEL	FALSE	FALSE	0.6016509054614293	FALSE	Y	S/T	2.80162e-14	0.613	1	0.069	0.283
Q06418	Tyrosine-protein kinase receptor TYRO3	TYRO3	O15018-S2480	O15018	PDZD2	2480	S	QPSPVSRSKLQELRA	FALSE	FALSE	0.6016509054614293	FALSE	Y	S/T	4.98033e-14	0.613	1	0.069	0.283
Q06418	Tyrosine-protein kinase receptor TYRO3	TYRO3	O15018-S2489	O15018	PDZD2	2489	S	LQELRALSMPDLDKL	FALSE	FALSE	0.6016509054614293	FALSE	Y	S/T	3.17498e-14	0.613	1	0.069	0.283
Q06418	Tyrosine-protein kinase receptor TYRO3	TYRO3	O15018-S2521	O15018	PDZD2	2521	S	LEITPRRSPGPPAGG	FALSE	FALSE	0.6016509054614293	FALSE	Y	S/T	1.24733e-14	0.613	1	0.069	0.283
Q06418	Tyrosine-protein kinase receptor TYRO3	TYRO3	O15018-S2530	O15018	PDZD2	2530	S	GPPAGGVSCPEKGGN	FALSE	FALSE	0.6016509054614293	FALSE	Y	S/T	3.30984e-14	0.613	1	0.069	0.283
Q06418	Tyrosine-protein kinase receptor TYRO3	TYRO3	O15018-S2544	O15018	PDZD2	2544	S	NRACPGGSGPKTSAA	FALSE	FALSE	0.6016509054614293	FALSE	Y	S/T	3.94401e-14	0.613	1	0.069	0.283
Q06418	Tyrosine-protein kinase receptor TYRO3	TYRO3	O15018-T200	O15018	PDZD2	200	T	NSSEPGETPTLELGD	FALSE	FALSE	0.6016509054614293	FALSE	Y	S/T	2.55895e-13	0.613	1	0.069	0.283
Q06418	Tyrosine-protein kinase receptor TYRO3	TYRO3	O15018-T209	O15018	PDZD2	209	T	TLELGDRTAKKGKRT	FALSE	FALSE	0.6016509054614293	FALSE	Y	S/T	1.13061e-12	0.613	1	0.069	0.283
Q06418	Tyrosine-protein kinase receptor TYRO3	TYRO3	O15018-T697	O15018	PDZD2	697	T	SASPNFNTSGGASAG	FALSE	FALSE	0.6016509054614293	FALSE	Y	S/T	1.01166e-12	0.613	1	0.069	0.283
Q06418	Tyrosine-protein kinase receptor TYRO3	TYRO3	O15018-T831	O15018	PDZD2	831	T	DEVIARSTYQESKEA	FALSE	FALSE	0.6016509054614293	FALSE	Y	S/T	7.78919e-13	0.613	1	0.069	0.283
Q06418	Tyrosine-protein kinase receptor TYRO3	TYRO3	O15018-T846	O15018	PDZD2	846	T	NSSPGLGTPLKSPSL	FALSE	FALSE	0.6016509054614293	FALSE	Y	S/T	2.09164e-13	0.613	1	0.069	0.283
Q06418	Tyrosine-protein kinase receptor TYRO3	TYRO3	O15018-T1024	O15018	PDZD2	1024	T	QEERPRKTLVSKAIS	FALSE	FALSE	0.6016509054614293	FALSE	Y	S/T	7.97977e-13	0.613	1	0.069	0.283
Q06418	Tyrosine-protein kinase receptor TYRO3	TYRO3	O15018-T1090	O15018	PDZD2	1090	T	SAPKLEYTVRTDTQS	FALSE	FALSE	0.6016509054614293	FALSE	Y	S/T	9.69099e-13	0.613	1	0.069	0.283
Q06418	Tyrosine-protein kinase receptor TYRO3	TYRO3	O15018-T1093	O15018	PDZD2	1093	T	KLEYTVRTDTQSPTN	FALSE	FALSE	0.6016509054614293	FALSE	Y	S/T	1.02641e-12	0.613	1	0.069	0.283
Q06418	Tyrosine-protein kinase receptor TYRO3	TYRO3	O15018-T1142	O15018	PDZD2	1142	T	AKPSGSQTVNLTGRA	FALSE	FALSE	0.6016509054614293	FALSE	Y	S/T	7.1797e-13	0.613	1	0.069	0.283
Q06418	Tyrosine-protein kinase receptor TYRO3	TYRO3	O15018-T1146	O15018	PDZD2	1146	T	GSQTVNLTGRANDPC	FALSE	FALSE	0.6016509054614293	FALSE	Y	S/T	9.45635e-13	0.613	1	0.069	0.283
Q06418	Tyrosine-protein kinase receptor TYRO3	TYRO3	O15018-T1480	O15018	PDZD2	1480	T	EPVPGGQTSSPRRAW	FALSE	FALSE	0.6016509054614293	FALSE	Y	S/T	7.06371e-13	0.613	1	0.069	0.283
Q06418	Tyrosine-protein kinase receptor TYRO3	TYRO3	O15018-T1637	O15018	PDZD2	1637	T	VLSLKYSTPRESVAS	FALSE	FALSE	0.6016509054614293	FALSE	Y	S/T	2.19498e-13	0.613	1	0.069	0.283
Q06418	Tyrosine-protein kinase receptor TYRO3	TYRO3	O15018-T1966	O15018	PDZD2	1966	T	ESKPPLATSGPLKPS	FALSE	FALSE	0.6016509054614293	FALSE	Y	S/T	6.63469e-13	0.613	1	0.069	0.283
Q06418	Tyrosine-protein kinase receptor TYRO3	TYRO3	O15018-T2409	O15018	PDZD2	2409	T	ENQSEAGTLLPQMAK	FALSE	FALSE	0.6016509054614293	FALSE	Y	S/T	5.37002e-13	0.613	1	0.069	0.283
Q06418	Tyrosine-protein kinase receptor TYRO3	TYRO3	O15018-T2422	O15018	PDZD2	2422	T	AKSPSIMTLTISRQN	FALSE	FALSE	0.6016509054614293	FALSE	Y	S/T	4.6406e-13	0.613	1	0.069	0.283
Q06418	Tyrosine-protein kinase receptor TYRO3	TYRO3	O15018-T2453	O15018	PDZD2	2453	T	LGPLGIPTPTMTLAS	FALSE	FALSE	0.6016509054614293	FALSE	Y	S/T	2.57234e-13	0.613	1	0.069	0.283
Q06418	Tyrosine-protein kinase receptor TYRO3	TYRO3	O15018-T2455	O15018	PDZD2	2455	T	PLGIPTPTMTLASPV	FALSE	FALSE	0.6016509054614293	FALSE	Y	S/T	6.43017e-13	0.613	1	0.069	0.283
Q06418	Tyrosine-protein kinase receptor TYRO3	TYRO3	O15018-T2472	O15018	PDZD2	2472	T	NKSSVRHTQPSPVSR	FALSE	FALSE	0.6016509054614293	FALSE	Y	S/T	6.81468e-13	0.613	1	0.069	0.283
Q06418	Tyrosine-protein kinase receptor TYRO3	TYRO3	O15018-Y557	O15018	PDZD2	557	Y	SSSASQEYHIVKKST	FALSE	FALSE	0.9393171180475522	FALSE	Y	Y	0.9997	0.613	1	0.069	0.283
Q06418	Tyrosine-protein kinase receptor TYRO3	TYRO3	O15018-Y2133	O15018	PDZD2	2133	Y	EKSEIRLYRQVAESS	FALSE	FALSE	0.9382207725326022	FALSE	Y	Y	0.999531	0.613	1	0.069	0.283
Q06418	Tyrosine-protein kinase receptor TYRO3	TYRO3	O15031-Y200	O15031	PLXB2	200	Y	SREAFEAYTDHATYK	FALSE	FALSE	0.6210410655147132	FALSE	Y	Y	0.999824	0.667	0.418	0.041	0.041
Q06418	Tyrosine-protein kinase receptor TYRO3	TYRO3	O15031-Y419	O15031	PLXB2	419	Y	DGRILKVYLTPDGTS	FALSE	FALSE	0.6094382688849089	FALSE	Y	Y	0.99969	0.667	0.418	0.041	0.041
Q06418	Tyrosine-protein kinase receptor TYRO3	TYRO3	O15031-Y1231	O15031	PLXB2	1231	Y	SQQAEREYEKIKSQL	FALSE	FALSE	0.6255861894948764	FALSE	Y	Y	0.999797	0.667	0.418	0.041	0.041
Q06418	Tyrosine-protein kinase receptor TYRO3	TYRO3	O15031-Y1317	O15031	PLXB2	1317	Y	PVVEQALYQFSNLLN	FALSE	FALSE	0.6199765057504366	FALSE	Y	Y	0.999739	0.667	0.418	0.041	0.041
Q06418	Tyrosine-protein kinase receptor TYRO3	TYRO3	O15031-Y1349	O15031	PLXB2	1349	Y	FSARAKVYFASLLTV	FALSE	FALSE	0.6248353580092888	FALSE	Y	Y	0.999785	0.667	0.418	0.041	0.041
Q06418	Tyrosine-protein kinase receptor TYRO3	TYRO3	O15031-Y1410	O15031	PLXB2	1410	Y	NWMSICLYQYLKDSA	FALSE	FALSE	0.6210410655147132	FALSE	Y	Y	0.999824	0.667	0.418	0.041	0.041
Q06418	Tyrosine-protein kinase receptor TYRO3	TYRO3	O15031-Y1412	O15031	PLXB2	1412	Y	MSICLYQYLKDSAGE	FALSE	FALSE	0.6090792945259346	FALSE	Y	Y	0.999702	0.667	0.418	0.041	0.041
Q06418	Tyrosine-protein kinase receptor TYRO3	TYRO3	O15031-Y1422	O15031	PLXB2	1422	Y	DSAGEPLYKLFKAIK	FALSE	FALSE	0.6111269786696537	FALSE	Y	Y	0.999901	0.667	0.418	0.041	0.041
Q06418	Tyrosine-protein kinase receptor TYRO3	TYRO3	O15031-Y1499	O15031	PLXB2	1499	Y	EKIIDQVYRGQPCSC	FALSE	FALSE	0.6218336486075793	FALSE	Y	Y	0.999749	0.667	0.418	0.041	0.041
Q06418	Tyrosine-protein kinase receptor TYRO3	TYRO3	O15031-Y1548	O15031	PLXB2	1548	Y	RVNTLMHYNVRDGAT	FALSE	FALSE	0.607772469831845	FALSE	Y	Y	0.999855	0.667	0.418	0.041	0.041
Q06418	Tyrosine-protein kinase receptor TYRO3	TYRO3	O15031-Y1621	O15031	PLXB2	1621	Y	TKAITEIYLTRLLSV	FALSE	FALSE	0.6222353580092888	FALSE	Y	Y	0.99978	0.667	0.418	0.041	0.041
Q06418	Tyrosine-protein kinase receptor TYRO3	TYRO3	O15031-Y1756	O15031	PLXB2	1756	Y	KKMVEDYYKGIRQMV	FALSE	FALSE	0.5866338822993903	FALSE	Y	Y	0.999951	0.667	0.418	0.041	0.041
Q06418	Tyrosine-protein kinase receptor TYRO3	TYRO3	O15054-Y1563	O15054	KDM6B	1563	Y	RAGKKIAYQGRVKDE	FALSE	FALSE	0.6235239125071651	FALSE	Y	Y	0.999634	0.559	0.291	0.051	0.102
Q06418	Tyrosine-protein kinase receptor TYRO3	TYRO3	O15118-Y302	O15118	NPC1	302	Y	KRYFVSEYTPIDSNI	FALSE	FALSE	0.7415918654570745	FALSE	Y	Y	0.999784	0.605	0.327	0.048	0.041
Q06418	Tyrosine-protein kinase receptor TYRO3	TYRO3	O15118-Y394	O15118	NPC1	394	Y	QARLEKEYFDQHFGP	FALSE	FALSE	0.7510747220289222	FALSE	Y	Y	0.999595	0.605	0.327	0.048	0.041
Q06418	Tyrosine-protein kinase receptor TYRO3	TYRO3	O15119-Y163	O15119	TBX3	163	Y	IAADDCRYKFHNSRW	FALSE	FALSE	0.5043259601804155	FALSE	Y	Y	0.999931	0.536	0.409	0.041	0.041
Q06418	Tyrosine-protein kinase receptor TYRO3	TYRO3	O15119-Y185	O15119	TBX3	185	Y	PEMPKRMYIHPDSPA	FALSE	FALSE	0.5070313343756414	FALSE	Y	Y	0.999789	0.536	0.409	0.041	0.041
Q06418	Tyrosine-protein kinase receptor TYRO3	TYRO3	O15123-Y482	O15123	ANGP2	482	Y	YYWKGSGYSLKATTM	FALSE	FALSE	0.5858532115178104	FALSE	Y	Y	0.999817	0.591	0.436	0.041	0.041
Q06418	Tyrosine-protein kinase receptor TYRO3	TYRO3	O15146-Y554	O15146	MUSK	554	Y	RLHPNPMYQRMPLLL	FALSE	FALSE	0.539928764414193	TRUE	Y	Y	0.999582	0.553	0.482	0.041	0.041
Q06418	Tyrosine-protein kinase receptor TYRO3	TYRO3	O15146-Y577	O15146	MUSK	577	Y	YPRNNIEYVRDIGEG	FALSE	FALSE	0.5424958634951942	TRUE	Y	Y	0.999657	0.553	0.482	0.041	0.041
Q06418	Tyrosine-protein kinase receptor TYRO3	TYRO3	O15146-Y751	O15146	MUSK	751	Y	FGLSRNIYSADYYKA	FALSE	FALSE	0.5547787363585018	TRUE	Y	Y	0.999752	0.553	0.482	0.041	0.041
Q06418	Tyrosine-protein kinase receptor TYRO3	TYRO3	O15146-Y755	O15146	MUSK	755	Y	RNIYSADYYKANEND	FALSE	FALSE	0.5616103072162222	TRUE	Y	Y	0.999817	0.553	0.482	0.041	0.041
Q06418	Tyrosine-protein kinase receptor TYRO3	TYRO3	O15146-Y756	O15146	MUSK	756	Y	NIYSADYYKANENDA	FALSE	FALSE	0.5606635630567104	TRUE	Y	Y	0.999903	0.553	0.482	0.041	0.041
Q06418	Tyrosine-protein kinase receptor TYRO3	TYRO3	O15146-Y813	O15146	MUSK	813	Y	MAHEEVIYYVRDGNI	FALSE	FALSE	0.5581074672554925	TRUE	Y	Y	0.999921	0.553	0.482	0.041	0.041
Q06418	Tyrosine-protein kinase receptor TYRO3	TYRO3	O15164-Y234	O15164	TIF1A	234	Y	KKEQLKLYCETCDKL	FALSE	FALSE	0.5777160830821846	FALSE	Y	Y	0.999876	0.551	0.325	0.041	0.0525
Q06418	Tyrosine-protein kinase receptor TYRO3	TYRO3	O15164-Y733	O15164	TIF1A	733	Y	NSGPPENYDFPVVIV	FALSE	FALSE	0.5695314252686398	FALSE	Y	Y	0.999812	0.551	0.325	0.041	0.0525
Q06418	Tyrosine-protein kinase receptor TYRO3	TYRO3	O15164-Y916	O15164	TIF1A	916	Y	ERLLLFLYCHEMSLA	FALSE	FALSE	0.5695314252686398	FALSE	Y	Y	0.999822	0.551	0.325	0.041	0.0525
Q06418	Tyrosine-protein kinase receptor TYRO3	TYRO3	O15164-Y936	O15164	TIF1A	936	Y	PLTVPDYYKIIKNPM	FALSE	FALSE	0.5721679731266975	FALSE	Y	Y	0.999933	0.551	0.325	0.041	0.0525
Q06418	Tyrosine-protein kinase receptor TYRO3	TYRO3	O15164-Y996	O15164	TIF1A	996	Y	AGIKLENYFEELLKN	FALSE	FALSE	0.5538474052082687	FALSE	Y	Y	0.99953	0.551	0.325	0.041	0.0525
Q06418	Tyrosine-protein kinase receptor TYRO3	TYRO3	O15169-S75	O15169	AXIN1	75	S	LGYEPEGSASPTPPY	FALSE	FALSE	0.5687218861070468	FALSE	Y	S/T	4.46526e-14	0.561	0.406	0.041	0.109
Q06418	Tyrosine-protein kinase receptor TYRO3	TYRO3	O15169-S77	O15169	AXIN1	77	S	YEPEGSASPTPPYLK	FALSE	FALSE	0.5687218861070468	FALSE	Y	S/T	1.94514e-14	0.561	0.406	0.041	0.109
Q06418	Tyrosine-protein kinase receptor TYRO3	TYRO3	O15169-S215	O15169	AXIN1	215	S	LEYTRTGSESPKVCS	FALSE	FALSE	0.5687218861070468	FALSE	Y	S/T	2.62845e-14	0.561	0.406	0.041	0.109
Q06418	Tyrosine-protein kinase receptor TYRO3	TYRO3	O15169-S217	O15169	AXIN1	217	S	YTRTGSESPKVCSDQ	FALSE	FALSE	0.5687218861070468	FALSE	Y	S/T	1.01481e-14	0.561	0.406	0.041	0.109
Q06418	Tyrosine-protein kinase receptor TYRO3	TYRO3	O15169-S469	O15169	AXIN1	469	S	AHEENPESILDEHVQ	FALSE	FALSE	0.5687218861070468	FALSE	Y	S/T	4.75873e-14	0.561	0.406	0.041	0.109
Q06418	Tyrosine-protein kinase receptor TYRO3	TYRO3	O15169-S486	O15169	AXIN1	486	S	LRTPGRQSPGPGHRS	FALSE	FALSE	0.5687218861070468	FALSE	Y	S/T	1.95475e-14	0.561	0.406	0.041	0.109
Q06418	Tyrosine-protein kinase receptor TYRO3	TYRO3	O15169-S493	O15169	AXIN1	493	S	SPGPGHRSPDSGHVA	FALSE	FALSE	0.5687218861070468	FALSE	Y	S/T	1.88355e-14	0.561	0.406	0.041	0.109
Q06418	Tyrosine-protein kinase receptor TYRO3	TYRO3	O15169-S511	O15169	AXIN1	511	S	VALGGAASGHGKHVP	FALSE	FALSE	0.5687218861070468	FALSE	Y	S/T	3.74315e-14	0.561	0.406	0.041	0.109
Q06418	Tyrosine-protein kinase receptor TYRO3	TYRO3	O15169-S575	O15169	AXIN1	575	S	PHSHGARSRGYSESV	FALSE	FALSE	0.5687218861070468	FALSE	Y	S/T	2.92476e-14	0.561	0.406	0.041	0.109
Q06418	Tyrosine-protein kinase receptor TYRO3	TYRO3	O15169-S579	O15169	AXIN1	579	S	GARSRGYSESVGAAP	FALSE	FALSE	0.5687218861070468	FALSE	Y	S/T	5.26581e-14	0.561	0.406	0.041	0.109
Q06418	Tyrosine-protein kinase receptor TYRO3	TYRO3	O15169-S581	O15169	AXIN1	581	S	RSRGYSESVGAAPNA	FALSE	FALSE	0.5687218861070468	FALSE	Y	S/T	3.69852e-14	0.561	0.406	0.041	0.109
Q06418	Tyrosine-protein kinase receptor TYRO3	TYRO3	O15169-S611	O15169	AXIN1	611	S	RNAKKAESGKSASTE	FALSE	FALSE	0.5687218861070468	FALSE	Y	S/T	3.49906e-14	0.561	0.406	0.041	0.109
Q06418	Tyrosine-protein kinase receptor TYRO3	TYRO3	O15169-S614	O15169	AXIN1	614	S	KKAESGKSASTEVPG	FALSE	FALSE	0.5687218861070468	FALSE	Y	S/T	5.22136e-14	0.561	0.406	0.041	0.109
Q06418	Tyrosine-protein kinase receptor TYRO3	TYRO3	O15169-S616	O15169	AXIN1	616	S	AESGKSASTEVPGAS	FALSE	FALSE	0.5687218861070468	FALSE	Y	S/T	3.10866e-14	0.561	0.406	0.041	0.109
Q06418	Tyrosine-protein kinase receptor TYRO3	TYRO3	O15169-S623	O15169	AXIN1	623	S	STEVPGASEDAEKNQ	FALSE	FALSE	0.5687218861070468	FALSE	Y	S/T	5.03055e-14	0.561	0.406	0.041	0.109
Q06418	Tyrosine-protein kinase receptor TYRO3	TYRO3	O15169-S644	O15169	AXIN1	644	S	IEGEKEISRHRRTGH	FALSE	FALSE	0.5687218861070468	FALSE	Y	S/T	4.28945e-14	0.561	0.406	0.041	0.109
Q06418	Tyrosine-protein kinase receptor TYRO3	TYRO3	O15169-T60	O15169	AXIN1	60	T	KGETSTATPRRSDLD	FALSE	FALSE	0.5647218861070468	FALSE	Y	S/T	4.99801e-13	0.561	0.406	0.041	0.109
Q06418	Tyrosine-protein kinase receptor TYRO3	TYRO3	O15169-T79	O15169	AXIN1	79	T	PEGSASPTPPYLKWA	FALSE	FALSE	0.5647218861070468	FALSE	Y	S/T	4.59044e-13	0.561	0.406	0.041	0.109
Q06418	Tyrosine-protein kinase receptor TYRO3	TYRO3	O15169-T160	O15169	AXIN1	160	T	NGIVSRQTKPATKSF	FALSE	FALSE	0.5469929696129129	FALSE	Y	S/T	1.60182e-12	0.561	0.406	0.041	0.109
Q06418	Tyrosine-protein kinase receptor TYRO3	TYRO3	O15169-T213	O15169	AXIN1	213	T	IYLEYTRTGSESPKV	FALSE	FALSE	0.5507060130911737	FALSE	Y	S/T	9.52956e-13	0.561	0.406	0.041	0.109
Q06418	Tyrosine-protein kinase receptor TYRO3	TYRO3	O15169-T481	O15169	AXIN1	481	T	HVQRVLRTPGRQSPG	FALSE	FALSE	0.5627218861070468	FALSE	Y	S/T	6.22765e-13	0.561	0.406	0.041	0.109
Q06418	Tyrosine-protein kinase receptor TYRO3	TYRO3	O15169-T617	O15169	AXIN1	617	T	ESGKSASTEVPGASE	FALSE	FALSE	0.5607218861070468	FALSE	Y	S/T	8.71455e-13	0.561	0.406	0.041	0.109
Q06418	Tyrosine-protein kinase receptor TYRO3	TYRO3	O15169-Y82	O15169	AXIN1	82	Y	SASPTPPYLKWAESL	FALSE	FALSE	0.5396820987418031	FALSE	Y	Y	0.999412	0.561	0.406	0.041	0.109
Q06418	Tyrosine-protein kinase receptor TYRO3	TYRO3	O15169-Y148	O15169	AXIN1	148	Y	ARAIYRKYILDNNGI	FALSE	FALSE	0.5423944207308466	FALSE	Y	Y	0.999908	0.561	0.406	0.041	0.109
Q06418	Tyrosine-protein kinase receptor TYRO3	TYRO3	O15169-Y787	O15169	AXIN1	787	Y	CDSIVVAYYFCGEPI	FALSE	FALSE	0.537907384457753	FALSE	Y	Y	0.999927	0.561	0.406	0.041	0.109
Q06418	Tyrosine-protein kinase receptor TYRO3	TYRO3	O15169-Y788	O15169	AXIN1	788	Y	DSIVVAYYFCGEPIP	FALSE	FALSE	0.5415639052002658	FALSE	Y	Y	0.999815	0.561	0.406	0.041	0.109
Q06418	Tyrosine-protein kinase receptor TYRO3	TYRO3	O15169-Y796	O15169	AXIN1	796	Y	FCGEPIPYRTLVRGR	FALSE	FALSE	0.5448270297961362	FALSE	Y	Y	0.999707	0.561	0.406	0.041	0.109
Q06418	Tyrosine-protein kinase receptor TYRO3	TYRO3	O15197-Y635	O15197	EPHB6	635	Y	YTEQLQQYSSPGLGV	FALSE	FALSE	0.6095192278057188	TRUE	Y	Y	0.999785	0.621	0.477	0.041	0.041
Q06418	Tyrosine-protein kinase receptor TYRO3	TYRO3	O15197-Y644	O15197	EPHB6	644	Y	SPGLGVKYYIDPSTY	FALSE	FALSE	0.5869570642862872	TRUE	Y	Y	0.999915	0.621	0.477	0.041	0.041
Q06418	Tyrosine-protein kinase receptor TYRO3	TYRO3	O15197-Y645	O15197	EPHB6	645	Y	PGLGVKYYIDPSTYE	FALSE	FALSE	0.5921542865085093	TRUE	Y	Y	0.999889	0.621	0.477	0.041	0.041
Q06418	Tyrosine-protein kinase receptor TYRO3	TYRO3	O15197-Y651	O15197	EPHB6	651	Y	YYIDPSTYEDPCQAI	FALSE	FALSE	0.5915554141878254	TRUE	Y	Y	0.999854	0.621	0.477	0.041	0.041
Q06418	Tyrosine-protein kinase receptor TYRO3	TYRO3	O15197-Y669	O15197	EPHB6	669	Y	AREVDPAYIKIEEVI	FALSE	FALSE	0.6062873596738506	TRUE	Y	Y	0.999746	0.621	0.477	0.041	0.041
Q06418	Tyrosine-protein kinase receptor TYRO3	TYRO3	O15294-Y384	O15294	OGT1	384	Y	LQEALMHYKEAIRIS	FALSE	FALSE	0.7464311458636672	FALSE	Y	Y	0.999893	0.639	0.38	0.051	0.05599999999999999
Q06418	Tyrosine-protein kinase receptor TYRO3	TYRO3	O15294-Y452	O15294	OGT1	452	Y	IPEAIASYRTALKLK	FALSE	FALSE	0.7455176825401219	FALSE	Y	Y	0.999683	0.639	0.38	0.051	0.05599999999999999
Q06418	Tyrosine-protein kinase receptor TYRO3	TYRO3	O15294-Y976	O15294	OGT1	976	Y	IAKNRQEYEDIAVKL	FALSE	FALSE	0.7478653227551038	FALSE	Y	Y	0.999874	0.639	0.38	0.051	0.05599999999999999
Q06418	Tyrosine-protein kinase receptor TYRO3	TYRO3	O15297-Y308	O15297	PPM1D	308	Y	LDPQKHKYIILGSDG	FALSE	FALSE	0.6565400297285557	FALSE	Y	Y	0.999917	0.573	0.314	0.0525	0.101
Q06418	Tyrosine-protein kinase receptor TYRO3	TYRO3	O15355-Y4	O15355	PPM1G	4	Y	____MGAYLSQPNTV	FALSE	FALSE	0.747994177864796	FALSE	Y	Y	0.999575	0.61	0.23	0.064	0.161
Q06418	Tyrosine-protein kinase receptor TYRO3	TYRO3	O15355-Y160	O15355	PPM1G	160	Y	IEELLTRYGQNCHKG	FALSE	FALSE	0.7586008329549871	FALSE	Y	Y	0.999745	0.61	0.23	0.064	0.161
Q06418	Tyrosine-protein kinase receptor TYRO3	TYRO3	O15355-Y211	O15355	PPM1G	211	Y	NGPTAKAYTGFSSNS	FALSE	FALSE	0.7549613939820121	FALSE	Y	Y	0.999656	0.61	0.23	0.064	0.161
Q06418	Tyrosine-protein kinase receptor TYRO3	TYRO3	O15357-Y62	O15357	SHIP2	62	Y	AFALCVLYQKHVHTY	FALSE	FALSE	0.8111532244255437	FALSE	Y	Y	0.999957	0.57	0.404	0.041	0.16999999999999998
Q06418	Tyrosine-protein kinase receptor TYRO3	TYRO3	O15357-Y185	O15357	SHIP2	185	Y	LSTVSHDYLKGSYGL	FALSE	FALSE	0.7902167683294883	FALSE	Y	Y	0.999861	0.57	0.404	0.041	0.16999999999999998
Q06418	Tyrosine-protein kinase receptor TYRO3	TYRO3	O15357-Y190	O15357	SHIP2	190	Y	HDYLKGSYGLDLEAV	FALSE	FALSE	0.8192292936358365	FALSE	Y	Y	0.999945	0.57	0.404	0.041	0.16999999999999998
Q06418	Tyrosine-protein kinase receptor TYRO3	TYRO3	O15357-Y622	O15357	SHIP2	622	Y	DIQEILNYISRKEFE	FALSE	FALSE	0.8173140381613839	FALSE	Y	Y	0.999942	0.57	0.404	0.041	0.16999999999999998
Q06418	Tyrosine-protein kinase receptor TYRO3	TYRO3	O15357-Y661	O15357	SHIP2	661	Y	EISFPPTYRYERGSR	FALSE	FALSE	0.810123987731573	FALSE	Y	Y	0.999931	0.57	0.404	0.041	0.16999999999999998
Q06418	Tyrosine-protein kinase receptor TYRO3	TYRO3	O15357-Y663	O15357	SHIP2	663	Y	SFPPTYRYERGSRDT	FALSE	FALSE	0.8136260266233459	FALSE	Y	Y	0.999972	0.57	0.404	0.041	0.16999999999999998
Q06418	Tyrosine-protein kinase receptor TYRO3	TYRO3	O15357-Y671	O15357	SHIP2	671	Y	ERGSRDTYAWHKQKP	FALSE	FALSE	0.8163843599566792	FALSE	Y	Y	0.999964	0.57	0.404	0.041	0.16999999999999998
Q06418	Tyrosine-protein kinase receptor TYRO3	TYRO3	O15357-Y831	O15357	SHIP2	831	Y	TVKSMDGYESYGECV	FALSE	FALSE	0.8168051291874484	FALSE	Y	Y	0.999955	0.57	0.404	0.041	0.16999999999999998
Q06418	Tyrosine-protein kinase receptor TYRO3	TYRO3	O15357-Y886	O15357	SHIP2	886	Y	LGTRERLYEWISIDK	FALSE	FALSE	0.8120817958541152	FALSE	Y	Y	0.99996	0.57	0.404	0.041	0.16999999999999998
Q06418	Tyrosine-protein kinase receptor TYRO3	TYRO3	O15357-Y986	O15357	SHIP2	986	Y	NSFNNPAYYVLEGVP	FALSE	FALSE	0.8125817958541152	FALSE	Y	Y	0.999958	0.57	0.404	0.041	0.16999999999999998
Q06418	Tyrosine-protein kinase receptor TYRO3	TYRO3	O15357-Y987	O15357	SHIP2	987	Y	SFNNPAYYVLEGVPH	FALSE	FALSE	0.8207292936358365	FALSE	Y	Y	0.999946	0.57	0.404	0.041	0.16999999999999998
Q06418	Tyrosine-protein kinase receptor TYRO3	TYRO3	O15357-Y1135	O15357	SHIP2	1135	Y	KTLSEVDYAPAGPAR	FALSE	FALSE	0.8084416055975779	FALSE	Y	Y	0.999928	0.57	0.404	0.041	0.16999999999999998
Q06418	Tyrosine-protein kinase receptor TYRO3	TYRO3	O15357-Y1162	O15357	SHIP2	1162	Y	PRGLPSDYGRPLSFP	FALSE	FALSE	0.8064346611531334	FALSE	Y	Y	0.99989	0.57	0.404	0.041	0.16999999999999998
Q06418	Tyrosine-protein kinase receptor TYRO3	TYRO3	O15357-Y1213	O15357	SHIP2	1213	Y	RAIGLERYEEGLVHN	FALSE	FALSE	0.8197408559084962	FALSE	Y	Y	0.999981	0.57	0.404	0.041	0.16999999999999998
Q06418	Tyrosine-protein kinase receptor TYRO3	TYRO3	O15455-S205	O15455	TLR3	205	S	SLKKLELSSNQIKEF	FALSE	FALSE	0.5595161561365928	FALSE	Y	S/T	5.24659e-14	0.578	0.425	0.041	0.082
Q06418	Tyrosine-protein kinase receptor TYRO3	TYRO3	O15455-S206	O15455	TLR3	206	S	LKKLELSSNQIKEFS	FALSE	FALSE	0.5595161561365928	FALSE	Y	S/T	5.28203e-14	0.578	0.425	0.041	0.082
Q06418	Tyrosine-protein kinase receptor TYRO3	TYRO3	O15455-S350	O15455	TLR3	350	S	LPKIDDFSFQWLKCL	FALSE	FALSE	0.5595161561365928	FALSE	Y	S/T	4.36747e-14	0.578	0.425	0.041	0.082
Q06418	Tyrosine-protein kinase receptor TYRO3	TYRO3	O15455-S392	O15455	TLR3	392	S	SLSNSFTSLRTLTNE	FALSE	FALSE	0.5595161561365928	FALSE	Y	S/T	1.56193e-14	0.578	0.425	0.041	0.082
Q06418	Tyrosine-protein kinase receptor TYRO3	TYRO3	O15455-T72	O15455	TLR3	72	T	RLPAANFTRYSQLTS	FALSE	FALSE	0.5514372396424588	FALSE	Y	S/T	1.49602e-12	0.578	0.425	0.041	0.082
Q06418	Tyrosine-protein kinase receptor TYRO3	TYRO3	O15455-T391	O15455	TLR3	391	T	LSLSNSFTSLRTLTN	FALSE	FALSE	0.5514372396424588	FALSE	Y	S/T	1.29242e-12	0.578	0.425	0.041	0.082
Q06418	Tyrosine-protein kinase receptor TYRO3	TYRO3	O15455-T818	O15455	TLR3	818	T	RKIIFVITHHLLKDP	FALSE	FALSE	0.5534372396424588	FALSE	Y	S/T	2.76654e-12	0.578	0.425	0.041	0.082
Q06418	Tyrosine-protein kinase receptor TYRO3	TYRO3	O15455-Y383	O15455	TLR3	383	Y	TGLINLKYLSLSNSF	FALSE	FALSE	0.6151136096016951	FALSE	Y	Y	0.999587	0.578	0.425	0.041	0.082
Q06418	Tyrosine-protein kinase receptor TYRO3	TYRO3	O15455-Y759	O15455	TLR3	759	Y	EQFEYAAYIIHAYKD	FALSE	FALSE	0.6195055091418386	FALSE	Y	Y	0.999894	0.578	0.425	0.041	0.082
Q06418	Tyrosine-protein kinase receptor TYRO3	TYRO3	O15455-Y858	O15455	TLR3	858	Y	FLEEIPDYKLNHALC	FALSE	FALSE	0.619251533050642	FALSE	Y	Y	0.999807	0.578	0.425	0.041	0.082
Q06418	Tyrosine-protein kinase receptor TYRO3	TYRO3	O15492-S71	O15492	RGS16	71	S	ESFDLLLSSKNGVAA	FALSE	FALSE	0.5021807341757228	FALSE	Y	S/T	4.69358e-14	0.452	0.325	0.041	0.177
Q06418	Tyrosine-protein kinase receptor TYRO3	TYRO3	O15492-S72	O15492	RGS16	72	S	SFDLLLSSKNGVAAF	FALSE	FALSE	0.5021807341757228	FALSE	Y	S/T	6.3216e-14	0.452	0.325	0.041	0.177
Q06418	Tyrosine-protein kinase receptor TYRO3	TYRO3	O15492-S195	O15492	RGS16	195	S	SATLSSCSLDEPSHT	FALSE	FALSE	0.5021807341757228	FALSE	Y	S/T	1.94924e-14	0.452	0.325	0.041	0.177
Q06418	Tyrosine-protein kinase receptor TYRO3	TYRO3	O15492-Y168	O15492	RGS16	168	Y	TLMEKDSYPRFLKSP	FALSE	FALSE	0.8305003396926456	FALSE	Y	Y	0.999266	0.452	0.325	0.041	0.177
Q06418	Tyrosine-protein kinase receptor TYRO3	TYRO3	O15492-Y177	O15492	RGS16	177	Y	RFLKSPAYRDLAAQA	FALSE	FALSE	0.8282705238740293	FALSE	Y	Y	0.999755	0.452	0.325	0.041	0.177
Q06418	Tyrosine-protein kinase receptor TYRO3	TYRO3	O15516-Y331	O15516	CLOCK	331	Y	CHEHLMQYGKGKSCY	FALSE	FALSE	0.5347396818349576	FALSE	Y	Y	0.99984	0.589	0.392	0.041	0.041
Q06418	Tyrosine-protein kinase receptor TYRO3	TYRO3	O15524-Y80	O15524	SOCS1	80	Y	LLDACGFYWGPLSVH	FALSE	FALSE	0.6168570504320231	FALSE	Y	Y	0.999972	0.433	0.417	0.041	0.0615
Q06418	Tyrosine-protein kinase receptor TYRO3	TYRO3	O15530-Y9	O15530	PDPK1	9	Y	ARTTSQLYDAVPIQS	FALSE	FALSE	0.5780402171920902	TRUE	Y	Y	0.999749	0.534	0.541	0.0475	0.1095
Q06418	Tyrosine-protein kinase receptor TYRO3	TYRO3	O15530-Y156	O15530	PDPK1	156	Y	FQDDEKLYFGLSYAK	FALSE	FALSE	0.5669769836162565	TRUE	Y	Y	0.999871	0.534	0.541	0.0475	0.1095
Q06418	Tyrosine-protein kinase receptor TYRO3	TYRO3	O15530-Y161	O15530	PDPK1	161	Y	KLYFGLSYAKNGELL	FALSE	FALSE	0.5780402171920902	TRUE	Y	Y	0.999756	0.534	0.541	0.0475	0.1095
Q06418	Tyrosine-protein kinase receptor TYRO3	TYRO3	O15530-Y248	O15530	PDPK1	248	Y	SFVGTAQYVSPELLT	FALSE	FALSE	0.5730677025722072	TRUE	Y	Y	0.999699	0.534	0.541	0.0475	0.1095
Q06418	Tyrosine-protein kinase receptor TYRO3	TYRO3	O15530-Y288	O15530	PDPK1	288	Y	PFRAGNEYLIFQKII	FALSE	FALSE	0.5730677025722072	TRUE	Y	Y	0.999685	0.534	0.541	0.0475	0.1095
Q06418	Tyrosine-protein kinase receptor TYRO3	TYRO3	O15530-Y373	O15530	PDPK1	373	Y	SEDDEDCYGNYDNLL	FALSE	FALSE	0.5745699787853387	TRUE	Y	Y	0.999828	0.534	0.541	0.0475	0.1095
Q06418	Tyrosine-protein kinase receptor TYRO3	TYRO3	O15530-Y376	O15530	PDPK1	376	Y	DEDCYGNYDNLLSQF	FALSE	FALSE	0.5669769836162565	TRUE	Y	Y	0.999872	0.534	0.541	0.0475	0.1095
Q06418	Tyrosine-protein kinase receptor TYRO3	TYRO3	O15530-Y485	O15530	PDPK1	485	Y	LTEGPHLYYVDPVNK	FALSE	FALSE	0.5732145127537857	TRUE	Y	Y	0.999891	0.534	0.541	0.0475	0.1095
Q06418	Tyrosine-protein kinase receptor TYRO3	TYRO3	O15530-Y486	O15530	PDPK1	486	Y	TEGPHLYYVDPVNKV	FALSE	FALSE	0.5683103169495898	TRUE	Y	Y	0.99988	0.534	0.541	0.0475	0.1095
Q06418	Tyrosine-protein kinase receptor TYRO3	TYRO3	O15540-Y129	O15540	FABP7	129	Y	DVVAVRHYEKA____	FALSE	FALSE	0.7174446616129668	FALSE	Y	Y	0.999901	0.552	0.309	0.0655	0.041
Q06418	Tyrosine-protein kinase receptor TYRO3	TYRO3	O15550-Y928	O15550	KDM6A	928	Y	PRPPSSPYPPLPKDK	FALSE	FALSE	0.7493245429421046	FALSE	Y	Y	0.999009	0.556	0.232	0.061	0.163
Q06418	Tyrosine-protein kinase receptor TYRO3	TYRO3	O43157-Y1667	O43157	PLXB1	1667	Y	LSDLVAQYVAKNPKL	FALSE	FALSE	0.5410873448341312	FALSE	Y	Y	0.999843	0.603	0.461	0.041	0.041
Q06418	Tyrosine-protein kinase receptor TYRO3	TYRO3	O43157-Y1708	O43157	PLXB1	1708	Y	DSVGEPLYMLFRGIK	FALSE	FALSE	0.5495118030384657	FALSE	Y	Y	0.999864	0.603	0.461	0.041	0.041
Q06418	Tyrosine-protein kinase receptor TYRO3	TYRO3	O43157-Y1732	O43157	PLXB1	1732	Y	SVTGKAKYTLNDNRL	FALSE	FALSE	0.5502961167639558	FALSE	Y	Y	0.999862	0.603	0.461	0.041	0.041
Q06418	Tyrosine-protein kinase receptor TYRO3	TYRO3	O43187-Y4	O43187	IRAK2	4	Y	____MACYIYQLPSW	FALSE	FALSE	0.551798312159576	TRUE	Y	Y	0.999737	0.59	0.435	0.041	0.041
Q06418	Tyrosine-protein kinase receptor TYRO3	TYRO3	O43187-Y6	O43187	IRAK2	6	Y	__MACYIYQLPSWVL	FALSE	FALSE	0.5406387519225224	TRUE	Y	Y	0.999616	0.59	0.435	0.041	0.041
Q06418	Tyrosine-protein kinase receptor TYRO3	TYRO3	O43293-Y39	O43293	DAPK3	39	Y	QKGTGKEYAAKFIKK	FALSE	FALSE	0.5193046130364021	TRUE	Y	Y	0.999863	0.544	0.431	0.041	0.041
Q06418	Tyrosine-protein kinase receptor TYRO3	TYRO3	O43293-Y305	O43293	DAPK3	305	Y	KTTRLKEYTIKSHSS	FALSE	FALSE	0.5162340283079092	TRUE	Y	Y	0.99974	0.544	0.431	0.041	0.041
Q06418	Tyrosine-protein kinase receptor TYRO3	TYRO3	O43301-Y21	O43301	HS12A	21	Y	ETAPTSAYSSPARSL	FALSE	FALSE	0.7490261080380644	FALSE	Y	Y	0.999625	0.537	0.383	0.088	0.1
Q06418	Tyrosine-protein kinase receptor TYRO3	TYRO3	O43301-Y353	O43301	HS12A	353	Y	YGSLGVDYEFEKLLY	FALSE	FALSE	0.7651758029375039	FALSE	Y	Y	0.999709	0.537	0.383	0.088	0.1
Q06418	Tyrosine-protein kinase receptor TYRO3	TYRO3	O43301-Y360	O43301	HS12A	360	Y	YEFEKLLYKIFGEDF	FALSE	FALSE	0.7681820087891275	FALSE	Y	Y	0.999785	0.537	0.383	0.088	0.1
Q06418	Tyrosine-protein kinase receptor TYRO3	TYRO3	O43424-Y543	O43424	GRID2	543	Y	FTTRYMDYSVGVLLR	FALSE	FALSE	0.7607887784081465	FALSE	Y	Y	0.999819	0.446	0.411	0.0835	0.05599999999999999
Q06418	Tyrosine-protein kinase receptor TYRO3	TYRO3	O43435-Y255	O43435	TBX1	255	Y	PRKDSEKYAEENFKT	FALSE	FALSE	0.532202976457684	FALSE	Y	Y	0.999883	0.536	0.442	0.041	0.041
Q06418	Tyrosine-protein kinase receptor TYRO3	TYRO3	O43502-S20	O43502	RA51C	20	S	DLVSFPLSPAVRVKL	FALSE	FALSE	0.5054402471362117	FALSE	Y	S/T	9.21679e-15	0.594	0.278	0.0455	0.0935
Q06418	Tyrosine-protein kinase receptor TYRO3	TYRO3	O43521-Y96	O43521	B2L11	96	Y	LSRSSSGYFSFDTDR	FALSE	FALSE	0.5025991026467993	FALSE	Y	Y	0.999338	0.531	0.425	0.041	0.041
Q06418	Tyrosine-protein kinase receptor TYRO3	TYRO3	O43526-Y11	O43526	KCNQ2	11	Y	KSRNGGVYPGPSGEK	FALSE	FALSE	0.6152954756809191	FALSE	Y	Y	0.999209	0.49	0.269	0.09000000000000001	0.0455
Q06418	Tyrosine-protein kinase receptor TYRO3	TYRO3	O43526-Y237	O43526	KCNQ2	237	Y	KELVTAWYIGFLCLI	FALSE	FALSE	0.6268099425099282	FALSE	Y	Y	0.99983	0.49	0.269	0.09000000000000001	0.0455
Q06418	Tyrosine-protein kinase receptor TYRO3	TYRO3	O43526-Y372	O43526	KCNQ2	372	Y	RTVTVPMYSSQTQTY	FALSE	FALSE	0.6204620063287117	FALSE	Y	Y	0.99961	0.49	0.269	0.09000000000000001	0.0455
Q06418	Tyrosine-protein kinase receptor TYRO3	TYRO3	O43526-Y379	O43526	KCNQ2	379	Y	YSSQTQTYGASRLIP	FALSE	FALSE	0.6230667682334737	FALSE	Y	Y	0.999591	0.49	0.269	0.09000000000000001	0.0455
Q06418	Tyrosine-protein kinase receptor TYRO3	TYRO3	O43526-Y562	O43526	KCNQ2	562	Y	FKESLRPYDVMDVIE	FALSE	FALSE	0.6302713986866019	FALSE	Y	Y	0.999856	0.49	0.269	0.09000000000000001	0.0455
Q06418	Tyrosine-protein kinase receptor TYRO3	TYRO3	O43526-Y571	O43526	KCNQ2	571	Y	VMDVIEQYSAGHLDM	FALSE	FALSE	0.6286099425099283	FALSE	Y	Y	0.999807	0.49	0.269	0.09000000000000001	0.0455
Q06418	Tyrosine-protein kinase receptor TYRO3	TYRO3	O43526-Y644	O43526	KCNQ2	644	Y	LDFLVNIYMQRMGIP	FALSE	FALSE	0.6591329006317367	FALSE	Y	Y	0.999926	0.49	0.269	0.09000000000000001	0.0455
Q06418	Tyrosine-protein kinase receptor TYRO3	TYRO3	O43526-Y658	O43526	KCNQ2	658	Y	PPTETEAYFGAKEPE	FALSE	FALSE	0.6268042565621385	FALSE	Y	Y	0.999516	0.49	0.269	0.09000000000000001	0.0455
Q06418	Tyrosine-protein kinase receptor TYRO3	TYRO3	O43526-Y755	O43526	KCNQ2	755	Y	HERSLSAYGGGNRAS	FALSE	FALSE	0.6268099425099282	FALSE	Y	Y	0.99983	0.49	0.269	0.09000000000000001	0.0455
Q06418	Tyrosine-protein kinase receptor TYRO3	TYRO3	O43526-Y821	O43526	KCNQ2	821	Y	LDALNSCYAAVAPCA	FALSE	FALSE	0.6305213986866018	FALSE	Y	Y	0.999858	0.49	0.269	0.09000000000000001	0.0455
Q06418	Tyrosine-protein kinase receptor TYRO3	TYRO3	O43559-Y455	O43559	FRS3	455	Y	PARSSDSYAVIDLKK	FALSE	FALSE	0.5254136309716728	FALSE	Y	Y	0.99952	0.633	0.33	0.041	0.114
Q06418	Tyrosine-protein kinase receptor TYRO3	TYRO3	O43561-Y36	O43561	LAT	36	Y	CHRLPGSYDSTSSDS	FALSE	FALSE	0.543559339464737	FALSE	Y	Y	0.999803	0.574	0.428	0.041	0.041
Q06418	Tyrosine-protein kinase receptor TYRO3	TYRO3	O43561-Y70	O43561	LAT	70	Y	AYPPVTSYPPLSQPD	FALSE	FALSE	0.5020914563158019	FALSE	Y	Y	0.999564	0.574	0.428	0.041	0.041
Q06418	Tyrosine-protein kinase receptor TYRO3	TYRO3	O43561-Y110	O43561	LAT	110	Y	GANSVASYENEGASG	FALSE	FALSE	0.5442473248574394	FALSE	Y	Y	0.999864	0.574	0.428	0.041	0.041
Q06418	Tyrosine-protein kinase receptor TYRO3	TYRO3	O43561-Y156	O43561	LAT	156	Y	ADEDEDDYHNPGYLV	FALSE	FALSE	0.5361895333197717	FALSE	Y	Y	0.999839	0.574	0.428	0.041	0.041
Q06418	Tyrosine-protein kinase receptor TYRO3	TYRO3	O43561-Y161	O43561	LAT	161	Y	DDYHNPGYLVVLPDS	FALSE	FALSE	0.5347713816058864	FALSE	Y	Y	0.99976	0.574	0.428	0.041	0.041
Q06418	Tyrosine-protein kinase receptor TYRO3	TYRO3	O43561-Y200	O43561	LAT	200	Y	SMESIDDYVNVPESG	FALSE	FALSE	0.5332259270604318	FALSE	Y	Y	0.999742	0.574	0.428	0.041	0.041
Q06418	Tyrosine-protein kinase receptor TYRO3	TYRO3	O43561-Y220	O43561	LAT	220	Y	SLDGSREYVNVSQEL	FALSE	FALSE	0.5432260061314037	FALSE	Y	Y	0.999796	0.574	0.428	0.041	0.041
Q06418	Tyrosine-protein kinase receptor TYRO3	TYRO3	O43561-Y255	O43561	LAT	255	Y	EEEGAPDYENLQELN	FALSE	FALSE	0.5532359803111503	FALSE	Y	Y	0.999893	0.574	0.428	0.041	0.041
Q06418	Tyrosine-protein kinase receptor TYRO3	TYRO3	O43561-2-Y110	O43561-2	LAT-2	110	Y	GANSVASYENEEPAC	FALSE	FALSE	0.5320960569305616	FALSE	Y	Y	0.999734	0.574	0.428	0.041	0.041
Q06418	Tyrosine-protein kinase receptor TYRO3	TYRO3	O43561-2-Y127	O43561-2	LAT-2	127	Y	ADEDEDDYHNPGYLV	FALSE	FALSE	0.5251843648184263	FALSE	Y	Y	0.999713	0.574	0.428	0.041	0.041
Q06418	Tyrosine-protein kinase receptor TYRO3	TYRO3	O43561-2-Y132	O43561-2	LAT-2	132	Y	DDYHNPGYLVVLPDS	FALSE	FALSE	0.5025359007602463	FALSE	Y	Y	0.999573	0.574	0.428	0.041	0.041
Q06418	Tyrosine-protein kinase receptor TYRO3	TYRO3	O43561-2-Y171	O43561-2	LAT-2	171	Y	SMESIDDYVNVPESG	FALSE	FALSE	0.5014914563158019	FALSE	Y	Y	0.999541	0.574	0.428	0.041	0.041
Q06418	Tyrosine-protein kinase receptor TYRO3	TYRO3	O43561-2-Y191	O43561-2	LAT-2	191	Y	SLDGSREYVNVSQEL	FALSE	FALSE	0.5150573080949563	FALSE	Y	Y	0.999638	0.574	0.428	0.041	0.041
Q06418	Tyrosine-protein kinase receptor TYRO3	TYRO3	O43561-2-Y226	O43561-2	LAT-2	226	Y	EEEGAPDYENLQELN	FALSE	FALSE	0.5412209936000753	FALSE	Y	Y	0.99981	0.574	0.428	0.041	0.041
Q06418	Tyrosine-protein kinase receptor TYRO3	TYRO3	O43566-S20	O43566	RGS14	20	S	GRMVLAVSDGELSST	FALSE	FALSE	0.5929814202610082	FALSE	Y	S/T	4.00187e-14	0.494	0.405	0.041	0.177
Q06418	Tyrosine-protein kinase receptor TYRO3	TYRO3	O43566-S25	O43566	RGS14	25	S	AVSDGELSSTTGPQG	FALSE	FALSE	0.5929814202610082	FALSE	Y	S/T	3.0293e-14	0.494	0.405	0.041	0.177
Q06418	Tyrosine-protein kinase receptor TYRO3	TYRO3	O43566-S39	O43566	RGS14	39	S	GQGEGRGSSLSIHSL	FALSE	FALSE	0.5929814202610082	FALSE	Y	S/T	2.04717e-14	0.494	0.405	0.041	0.177
Q06418	Tyrosine-protein kinase receptor TYRO3	TYRO3	O43566-S40	O43566	RGS14	40	S	QGEGRGSSLSIHSLP	FALSE	FALSE	0.5929814202610082	FALSE	Y	S/T	1.44489e-14	0.494	0.405	0.041	0.177
Q06418	Tyrosine-protein kinase receptor TYRO3	TYRO3	O43566-S42	O43566	RGS14	42	S	EGRGSSLSIHSLPSG	FALSE	FALSE	0.5929814202610082	FALSE	Y	S/T	2.75964e-14	0.494	0.405	0.041	0.177
Q06418	Tyrosine-protein kinase receptor TYRO3	TYRO3	O43566-S45	O43566	RGS14	45	S	GSSLSIHSLPSGPSS	FALSE	FALSE	0.5929814202610082	FALSE	Y	S/T	2.03845e-14	0.494	0.405	0.041	0.177
Q06418	Tyrosine-protein kinase receptor TYRO3	TYRO3	O43566-S48	O43566	RGS14	48	S	LSIHSLPSGPSSPFP	FALSE	FALSE	0.5929814202610082	FALSE	Y	S/T	1.94033e-14	0.494	0.405	0.041	0.177
Q06418	Tyrosine-protein kinase receptor TYRO3	TYRO3	O43566-S51	O43566	RGS14	51	S	HSLPSGPSSPFPTEE	FALSE	FALSE	0.5929814202610082	FALSE	Y	S/T	2.49067e-14	0.494	0.405	0.041	0.177
Q06418	Tyrosine-protein kinase receptor TYRO3	TYRO3	O43566-S52	O43566	RGS14	52	S	SLPSGPSSPFPTEEQ	FALSE	FALSE	0.5929814202610082	FALSE	Y	S/T	1.01693e-14	0.494	0.405	0.041	0.177
Q06418	Tyrosine-protein kinase receptor TYRO3	TYRO3	O43566-S67	O43566	RGS14	67	S	PVASWALSFERLLQD	FALSE	FALSE	0.5929814202610082	FALSE	Y	S/T	4.24263e-14	0.494	0.405	0.041	0.177
Q06418	Tyrosine-protein kinase receptor TYRO3	TYRO3	O43566-S132	O43566	RGS14	132	S	FLSSQALSPVNIDRQ	FALSE	FALSE	0.5929814202610082	FALSE	Y	S/T	1.85879e-14	0.494	0.405	0.041	0.177
Q06418	Tyrosine-protein kinase receptor TYRO3	TYRO3	O43566-S177	O43566	RGS14	177	S	SYARFVKSPLYRECL	FALSE	FALSE	0.5929814202610082	FALSE	Y	S/T	3.26385e-14	0.494	0.405	0.041	0.177
Q06418	Tyrosine-protein kinase receptor TYRO3	TYRO3	O43566-S198	O43566	RGS14	198	S	RPLREPGSSRLGSPD	FALSE	FALSE	0.5929814202610082	FALSE	Y	S/T	3.32334e-14	0.494	0.405	0.041	0.177
Q06418	Tyrosine-protein kinase receptor TYRO3	TYRO3	O43566-S199	O43566	RGS14	199	S	PLREPGSSRLGSPDA	FALSE	FALSE	0.5929814202610082	FALSE	Y	S/T	1.20751e-14	0.494	0.405	0.041	0.177
Q06418	Tyrosine-protein kinase receptor TYRO3	TYRO3	O43566-S203	O43566	RGS14	203	S	PGSSRLGSPDATRKK	FALSE	FALSE	0.5929814202610082	FALSE	Y	S/T	4.79104e-15	0.494	0.405	0.041	0.177
Q06418	Tyrosine-protein kinase receptor TYRO3	TYRO3	O43566-S218	O43566	RGS14	218	S	PKLKPGKSLPLGVEE	FALSE	FALSE	0.5929814202610082	FALSE	Y	S/T	3.17049e-14	0.494	0.405	0.041	0.177
Q06418	Tyrosine-protein kinase receptor TYRO3	TYRO3	O43566-S243	O43566	RGS14	243	S	GGRPLRKSFRRELGG	FALSE	FALSE	0.5929814202610082	FALSE	Y	S/T	2.95341e-14	0.494	0.405	0.041	0.177
Q06418	Tyrosine-protein kinase receptor TYRO3	TYRO3	O43566-S260	O43566	RGS14	260	S	NAALRRESQGSLNSS	FALSE	FALSE	0.5929814202610082	FALSE	Y	S/T	1.4262e-14	0.494	0.405	0.041	0.177
Q06418	Tyrosine-protein kinase receptor TYRO3	TYRO3	O43566-S263	O43566	RGS14	263	S	LRRESQGSLNSSASL	FALSE	FALSE	0.5929814202610082	FALSE	Y	S/T	1.63944e-14	0.494	0.405	0.041	0.177
Q06418	Tyrosine-protein kinase receptor TYRO3	TYRO3	O43566-S288	O43566	RGS14	288	S	KSESHRKSLGSTEGE	FALSE	FALSE	0.5929814202610082	FALSE	Y	S/T	3.89227e-14	0.494	0.405	0.041	0.177
Q06418	Tyrosine-protein kinase receptor TYRO3	TYRO3	O43566-S291	O43566	RGS14	291	S	SHRKSLGSTEGESES	FALSE	FALSE	0.5929814202610082	FALSE	Y	S/T	1.33771e-14	0.494	0.405	0.041	0.177
Q06418	Tyrosine-protein kinase receptor TYRO3	TYRO3	O43566-S338	O43566	RGS14	338	S	ICEKRGLSLPDIKVY	FALSE	FALSE	0.5929814202610082	FALSE	Y	S/T	3.52732e-14	0.494	0.405	0.041	0.177
Q06418	Tyrosine-protein kinase receptor TYRO3	TYRO3	O43566-S456	O43566	RGS14	456	S	ISKARDKSPCRSQGC	FALSE	FALSE	0.5929814202610082	FALSE	Y	S/T	1.19269e-14	0.494	0.405	0.041	0.177
Q06418	Tyrosine-protein kinase receptor TYRO3	TYRO3	O43566-S478	O43566	RGS14	478	S	ATHPPPASPSSLVKV	FALSE	FALSE	0.5929814202610082	FALSE	Y	S/T	9.81492e-15	0.494	0.405	0.041	0.177
Q06418	Tyrosine-protein kinase receptor TYRO3	TYRO3	O43566-S480	O43566	RGS14	480	S	HPPPASPSSLVKVPS	FALSE	FALSE	0.5929814202610082	FALSE	Y	S/T	2.87957e-14	0.494	0.405	0.041	0.177
Q06418	Tyrosine-protein kinase receptor TYRO3	TYRO3	O43566-S481	O43566	RGS14	481	S	PPPASPSSLVKVPSS	FALSE	FALSE	0.5929814202610082	FALSE	Y	S/T	1.90978e-14	0.494	0.405	0.041	0.177
Q06418	Tyrosine-protein kinase receptor TYRO3	TYRO3	O43566-S487	O43566	RGS14	487	S	SSLVKVPSSATGKRQ	FALSE	FALSE	0.5929814202610082	FALSE	Y	S/T	2.37685e-14	0.494	0.405	0.041	0.177
Q06418	Tyrosine-protein kinase receptor TYRO3	TYRO3	O43566-S510	O43566	RGS14	510	S	ELLNRVQSSGAHDQR	FALSE	FALSE	0.5929814202610082	FALSE	Y	S/T	3.41467e-14	0.494	0.405	0.041	0.177
Q06418	Tyrosine-protein kinase receptor TYRO3	TYRO3	O43566-S539	O43566	RGS14	539	S	QLPAQGPSSEETPPQ	FALSE	FALSE	0.5929814202610082	FALSE	Y	S/T	2.07056e-14	0.494	0.405	0.041	0.177
Q06418	Tyrosine-protein kinase receptor TYRO3	TYRO3	O43566-T251	O43566	RGS14	251	T	FRRELGGTANAALRR	FALSE	FALSE	0.5953369758165639	FALSE	Y	S/T	7.46931e-13	0.494	0.405	0.041	0.177
Q06418	Tyrosine-protein kinase receptor TYRO3	TYRO3	O43566-T292	O43566	RGS14	292	T	HRKSLGSTEGESESR	FALSE	FALSE	0.5961584043879924	FALSE	Y	S/T	1.03855e-12	0.494	0.405	0.041	0.177
Q06418	Tyrosine-protein kinase receptor TYRO3	TYRO3	O43566-T472	O43566	RGS14	472	T	PRTQDKATHPPPASP	FALSE	FALSE	0.5961584043879924	FALSE	Y	S/T	9.80253e-13	0.494	0.405	0.041	0.177
Q06418	Tyrosine-protein kinase receptor TYRO3	TYRO3	O43566-T490	O43566	RGS14	490	T	VKVPSSATGKRQTCD	FALSE	FALSE	0.5961584043879924	FALSE	Y	S/T	1.04928e-12	0.494	0.405	0.041	0.177
Q06418	Tyrosine-protein kinase receptor TYRO3	TYRO3	O43566-T495	O43566	RGS14	495	T	SATGKRQTCDIEGLV	FALSE	FALSE	0.5953369758165639	FALSE	Y	S/T	7.94084e-13	0.494	0.405	0.041	0.177
Q06418	Tyrosine-protein kinase receptor TYRO3	TYRO3	O43566-Y122	O43566	RGS14	122	Y	AQEARNIYQEFLSSQ	FALSE	FALSE	0.8154510322170775	FALSE	Y	Y	0.999769	0.494	0.405	0.041	0.177
Q06418	Tyrosine-protein kinase receptor TYRO3	TYRO3	O43572-Y442	O43572	AKA10	442	Y	AMILYDKYFSLQATH	FALSE	FALSE	0.5145021735139244	FALSE	Y	Y	0.999887	0.607	0.363	0.041	0.041
Q06418	Tyrosine-protein kinase receptor TYRO3	TYRO3	O43597-Y176	O43597	SPY2	176	Y	EDLGLHAYRCEDCGK	FALSE	FALSE	0.5158833208627396	FALSE	Y	Y	0.999204	0.536	0.417	0.041	0.041
Q06418	Tyrosine-protein kinase receptor TYRO3	TYRO3	O43597-Y191	O43597	SPY2	191	Y	CKCKECTYPRPLPSD	FALSE	FALSE	0.5045097300965803	FALSE	Y	Y	0.99941	0.536	0.417	0.041	0.041
Q06418	Tyrosine-protein kinase receptor TYRO3	TYRO3	O43597-Y215	O43597	SPY2	215	Y	SAQNVIDYGTCVCCV	FALSE	FALSE	0.5249952827953228	FALSE	Y	Y	0.999771	0.536	0.417	0.041	0.041
Q06418	Tyrosine-protein kinase receptor TYRO3	TYRO3	O43597-Y227	O43597	SPY2	227	Y	CCVKGLFYHCSNDDE	FALSE	FALSE	0.5353731118865551	FALSE	Y	Y	0.99979	0.536	0.417	0.041	0.041
Q06418	Tyrosine-protein kinase receptor TYRO3	TYRO3	O43597-Y269	O43597	SPY2	269	Y	FLPCLWCYLPAKGCL	FALSE	FALSE	0.5215460685836086	FALSE	Y	Y	0.999731	0.536	0.417	0.041	0.041
Q06418	Tyrosine-protein kinase receptor TYRO3	TYRO3	O43597-Y283	O43597	SPY2	283	Y	LKLCQGCYDRVNRPG	FALSE	FALSE	0.534298828960053	FALSE	Y	Y	0.99986	0.536	0.417	0.041	0.041
Q06418	Tyrosine-protein kinase receptor TYRO3	TYRO3	O43609-Y53	O43609	SPY1	53	Y	AIRGSNEYTEGPSVV	FALSE	FALSE	0.577125802422117	FALSE	Y	Y	0.999633	0.555	0.369	0.041	0.0645
Q06418	Tyrosine-protein kinase receptor TYRO3	TYRO3	O43609-Y89	O43609	SPY1	89	Y	PINVNNNYEHRHTSH	FALSE	FALSE	0.5722132216217805	FALSE	Y	Y	0.999851	0.555	0.369	0.041	0.0645
Q06418	Tyrosine-protein kinase receptor TYRO3	TYRO3	O43609-Y304	O43609	SPY1	304	Y	CKNSNTVYCKLESCP	FALSE	FALSE	0.5793889444136202	FALSE	Y	Y	0.999818	0.555	0.369	0.041	0.0645
Q06418	Tyrosine-protein kinase receptor TYRO3	TYRO3	O43639-Y50	O43639	NCK2	50	Y	NAANRTGYVPSNYVE	FALSE	FALSE	0.5775932508018712	FALSE	Y	Y	0.999915	0.467	0.447	0.041	0.08700000000000001
Q06418	Tyrosine-protein kinase receptor TYRO3	TYRO3	O43639-Y99	O43639	NCK2	99	Y	TPSTDAEYPANGSGA	FALSE	FALSE	0.5995570835750411	FALSE	Y	Y	0.999691	0.467	0.447	0.041	0.08700000000000001
Q06418	Tyrosine-protein kinase receptor TYRO3	TYRO3	O43639-Y110	O43639	NCK2	110	Y	GSGADRIYDLNIPAF	FALSE	FALSE	0.6220511196426038	FALSE	Y	Y	0.999955	0.467	0.447	0.041	0.08700000000000001
Q06418	Tyrosine-protein kinase receptor TYRO3	TYRO3	O43639-Y271	O43639	NCK2	271	Y	AHAPQISYTGPSSSG	FALSE	FALSE	0.5955292173036333	FALSE	Y	Y	0.999897	0.467	0.447	0.041	0.08700000000000001
Q06418	Tyrosine-protein kinase receptor TYRO3	TYRO3	O43639-Y342	O43639	NCK2	342	Y	VQLVDNVYCIGQRRF	FALSE	FALSE	0.622158982890467	FALSE	Y	Y	0.999961	0.467	0.447	0.041	0.08700000000000001
Q06418	Tyrosine-protein kinase receptor TYRO3	TYRO3	O43707-Y265	O43707	ACTN4	265	Y	MTYVSSFYHAFSGAQ	FALSE	FALSE	0.5049261240924591	FALSE	Y	Y	0.999981	0.515	0.363	0.041	0.041
Q06418	Tyrosine-protein kinase receptor TYRO3	TYRO3	O43707-Y486	O43707	ACTN4	486	Y	ELNELDYYDSHNVNT	FALSE	FALSE	0.5048676050253192	FALSE	Y	Y	0.999983	0.515	0.363	0.041	0.041
Q06418	Tyrosine-protein kinase receptor TYRO3	TYRO3	O43781-Y209	O43781	DYRK3	209	Y	RDHLAYRYEVLKIIG	FALSE	FALSE	0.5000766825441268	TRUE	Y	Y	0.999946	0.56	0.428	0.041	0.041
Q06418	Tyrosine-protein kinase receptor TYRO3	TYRO3	O43900-Y303	O43900	PRIC3	303	Y	RPHCCACYEARHAEY	FALSE	FALSE	0.5277064408072281	FALSE	Y	Y	0.999898	0.437	0.296	0.041	0.083
Q06418	Tyrosine-protein kinase receptor TYRO3	TYRO3	O43914-Y91	O43914	TYOBP	91	Y	ITETESPYQELQGQR	FALSE	FALSE	0.5770603033032164	FALSE	Y	Y	0.999531	0.631	0.434	0.041	0.041
Q06418	Tyrosine-protein kinase receptor TYRO3	TYRO3	O43914-Y102	O43914	TYOBP	102	Y	QGQRSDVYSDLNTQR	FALSE	FALSE	0.5836220927753707	FALSE	Y	Y	0.999757	0.631	0.434	0.041	0.041
Q06418	Tyrosine-protein kinase receptor TYRO3	TYRO3	O43914-Y111	O43914	TYOBP	111	Y	DLNTQRPYYK_____	FALSE	FALSE	0.5802015894162437	FALSE	Y	Y	0.999646	0.631	0.434	0.041	0.041
Q06418	Tyrosine-protein kinase receptor TYRO3	TYRO3	O43914-Y112	O43914	TYOBP	112	Y	LNTQRPYYK______	FALSE	FALSE	0.5684285462662959	FALSE	Y	Y	0.999849	0.631	0.434	0.041	0.041
Q06418	Tyrosine-protein kinase receptor TYRO3	TYRO3	O43914-2-Y90	O43914-2	TYOBP-2	90	Y	ITETESPYQELQGQR	FALSE	FALSE	0.5770603033032164	FALSE	Y	Y	0.999531	0.631	0.434	0.041	0.041
Q06418	Tyrosine-protein kinase receptor TYRO3	TYRO3	O43914-2-Y101	O43914-2	TYOBP-2	101	Y	QGQRSDVYSDLNTQR	FALSE	FALSE	0.5836220927753707	FALSE	Y	Y	0.999757	0.631	0.434	0.041	0.041
Q06418	Tyrosine-protein kinase receptor TYRO3	TYRO3	O43914-2-Y110	O43914-2	TYOBP-2	110	Y	DLNTQRPYYK_____	FALSE	FALSE	0.5802015894162437	FALSE	Y	Y	0.999646	0.631	0.434	0.041	0.041
Q06418	Tyrosine-protein kinase receptor TYRO3	TYRO3	O43914-2-Y111	O43914-2	TYOBP-2	111	Y	LNTQRPYYK______	FALSE	FALSE	0.5684285462662959	FALSE	Y	Y	0.999849	0.631	0.434	0.041	0.041
Q06418	Tyrosine-protein kinase receptor TYRO3	TYRO3	O60266-Y12	O60266	ADCY3	12	Y	QGFSEPEYSAEYSAE	FALSE	FALSE	0.5306613007743353	FALSE	Y	Y	0.999615	0.61	0.396	0.041	0.041
Q06418	Tyrosine-protein kinase receptor TYRO3	TYRO3	O60266-Y16	O60266	ADCY3	16	Y	EPEYSAEYSAEYSVS	FALSE	FALSE	0.5326351272323724	FALSE	Y	Y	0.999626	0.61	0.396	0.041	0.041
Q06418	Tyrosine-protein kinase receptor TYRO3	TYRO3	O60266-Y854	O60266	ADCY3	854	Y	FLMMLSFYYFSRHVE	FALSE	FALSE	0.547852062111902	FALSE	Y	Y	0.999815	0.61	0.396	0.041	0.041
Q06418	Tyrosine-protein kinase receptor TYRO3	TYRO3	O60282-Y590	O60282	KIF5C	590	Y	EFTMARLYISKMKSE	FALSE	FALSE	0.5237046750657756	FALSE	Y	Y	0.99975	0.308	0.219	0.116	0.126
Q06418	Tyrosine-protein kinase receptor TYRO3	TYRO3	O60282-Y753	O60282	KIF5C	753	Y	QEKLSSDYNKLKIED	FALSE	FALSE	0.5213922942390297	FALSE	Y	Y	0.999678	0.308	0.219	0.116	0.126
Q06418	Tyrosine-protein kinase receptor TYRO3	TYRO3	O60320-Y486	O60320	F1891	486	Y	SLVDSKAYADARVLV	FALSE	FALSE	0.8330874039572914	FALSE	Y	Y	0.999721	0.67	0.335	0.076	0.041
Q06418	Tyrosine-protein kinase receptor TYRO3	TYRO3	O60333-Y707	O60333	KIF1B	707	Y	LEQQRLDYESKLQAL	FALSE	FALSE	0.5635026173876555	FALSE	Y	Y	0.999598	0.386	0.259	0.0785	0.0835
Q06418	Tyrosine-protein kinase receptor TYRO3	TYRO3	O60333-Y1040	O60333	KIF1B	1040	Y	KISFDNEYFNQSDFS	FALSE	FALSE	0.5682302766564913	FALSE	Y	Y	0.99948	0.386	0.259	0.0785	0.0835
Q06418	Tyrosine-protein kinase receptor TYRO3	TYRO3	O60333-Y1429	O60333	KIF1B	1429	Y	RSLFGSGYSKSPDSN	FALSE	FALSE	0.5635026173876555	FALSE	Y	Y	0.999601	0.386	0.259	0.0785	0.0835
Q06418	Tyrosine-protein kinase receptor TYRO3	TYRO3	O60346-Y1712	O60346	PHLP1	1712	Y	QLDQLPDYYDTPL__	FALSE	FALSE	0.5784939985480777	FALSE	Y	Y	0.999696	0.632	0.417	0.041	0.041
Q06418	Tyrosine-protein kinase receptor TYRO3	TYRO3	O60346-Y1713	O60346	PHLP1	1713	Y	LDQLPDYYDTPL___	FALSE	FALSE	0.5816497068915016	FALSE	Y	Y	0.999853	0.632	0.417	0.041	0.041
Q06418	Tyrosine-protein kinase receptor TYRO3	TYRO3	O60383-S156	O60383	GDF9	156	S	TVEHLLKSVLLYNIN	FALSE	FALSE	0.5109201860097491	FALSE	Y	S/T	4.35978e-14	0.367	0.357	0.041	0.179
Q06418	Tyrosine-protein kinase receptor TYRO3	TYRO3	O60383-S170	O60383	GDF9	170	S	NNSVSFSSAVKCVCN	FALSE	FALSE	0.5109201860097491	FALSE	Y	S/T	3.39732e-14	0.367	0.357	0.041	0.179
Q06418	Tyrosine-protein kinase receptor TYRO3	TYRO3	O60383-S185	O60383	GDF9	185	S	LMIKEPKSSSRTLGR	FALSE	FALSE	0.5109201860097491	FALSE	Y	S/T	4.3394e-14	0.367	0.357	0.041	0.179
Q06418	Tyrosine-protein kinase receptor TYRO3	TYRO3	O60383-S186	O60383	GDF9	186	S	MIKEPKSSSRTLGRA	FALSE	FALSE	0.5109201860097491	FALSE	Y	S/T	2.75837e-14	0.367	0.357	0.041	0.179
Q06418	Tyrosine-protein kinase receptor TYRO3	TYRO3	O60383-S196	O60383	GDF9	196	S	TLGRAPYSFTFNSQF	FALSE	FALSE	0.5109201860097491	FALSE	Y	S/T	2.94702e-14	0.367	0.357	0.041	0.179
Q06418	Tyrosine-protein kinase receptor TYRO3	TYRO3	O60383-S288	O60383	GDF9	288	S	LHYKRRPSQGPDQER	FALSE	FALSE	0.5109201860097491	FALSE	Y	S/T	1.40596e-14	0.367	0.357	0.041	0.179
Q06418	Tyrosine-protein kinase receptor TYRO3	TYRO3	O60383-S325	O60383	GDF9	325	S	RRGQETVSSELKKPL	FALSE	FALSE	0.5109201860097491	FALSE	Y	S/T	5.84503e-14	0.367	0.357	0.041	0.179
Q06418	Tyrosine-protein kinase receptor TYRO3	TYRO3	O60383-T189	O60383	GDF9	189	T	EPKSSSRTLGRAPYS	FALSE	FALSE	0.5109201860097491	FALSE	Y	S/T	6.49463e-13	0.367	0.357	0.041	0.179
Q06418	Tyrosine-protein kinase receptor TYRO3	TYRO3	O60383-Y394	O60383	GDF9	394	Y	PRAVGHRYGSPVHTM	FALSE	FALSE	0.7569800869701448	FALSE	Y	Y	0.999823	0.367	0.357	0.041	0.179
Q06418	Tyrosine-protein kinase receptor TYRO3	TYRO3	O60383-Y407	O60383	GDF9	407	Y	TMVQNIIYEKLDSSV	FALSE	FALSE	0.777707151155418	FALSE	Y	Y	0.999926	0.367	0.357	0.041	0.179
Q06418	Tyrosine-protein kinase receptor TYRO3	TYRO3	O60383-Y440	O60383	GDF9	440	Y	EPDGSIAYKEYEDMI	FALSE	FALSE	0.777707151155418	FALSE	Y	Y	0.999927	0.367	0.357	0.041	0.179
Q06418	Tyrosine-protein kinase receptor TYRO3	TYRO3	O60462-5-Y882	O60462-5	NRP2-5	882	Y	ITYKTSHYTNGAPLA	FALSE	FALSE	0.5039315296647715	FALSE	Y	Y	0.999693	0.52	0.437	0.041	0.041
Q06418	Tyrosine-protein kinase receptor TYRO3	TYRO3	O60496-S34	O60496	DOK2	34	S	GASLYGGSDCALARL	FALSE	FALSE	0.614192049876159	FALSE	Y	S/T	4.38412e-14	0.427	0.446	0.041	0.187
Q06418	Tyrosine-protein kinase receptor TYRO3	TYRO3	O60496-S63	O60496	DOK2	63	S	ARKVIRLSDCLRVAE	FALSE	FALSE	0.614192049876159	FALSE	Y	S/T	5.16229e-14	0.427	0.446	0.041	0.187
Q06418	Tyrosine-protein kinase receptor TYRO3	TYRO3	O60496-S77	O60496	DOK2	77	S	EAGGEASSPRDTSAF	FALSE	FALSE	0.614192049876159	FALSE	Y	S/T	8.04846e-15	0.427	0.446	0.041	0.187
Q06418	Tyrosine-protein kinase receptor TYRO3	TYRO3	O60496-S122	O60496	DOK2	122	S	PGQRKELSGPEGKQS	FALSE	FALSE	0.614192049876159	FALSE	Y	S/T	3.22898e-14	0.427	0.446	0.041	0.187
Q06418	Tyrosine-protein kinase receptor TYRO3	TYRO3	O60496-S129	O60496	DOK2	129	S	SGPEGKQSRPCMEEN	FALSE	FALSE	0.614192049876159	FALSE	Y	S/T	2.28371e-14	0.427	0.446	0.041	0.187
Q06418	Tyrosine-protein kinase receptor TYRO3	TYRO3	O60496-S140	O60496	DOK2	140	S	MEENELYSSAVTVGP	FALSE	FALSE	0.614192049876159	FALSE	Y	S/T	4.59395e-14	0.427	0.446	0.041	0.187
Q06418	Tyrosine-protein kinase receptor TYRO3	TYRO3	O60496-S141	O60496	DOK2	141	S	EENELYSSAVTVGPH	FALSE	FALSE	0.614192049876159	FALSE	Y	S/T	3.56215e-14	0.427	0.446	0.041	0.187
Q06418	Tyrosine-protein kinase receptor TYRO3	TYRO3	O60496-S169	O60496	DOK2	169	S	ERCHLRGSYTLRAGE	FALSE	FALSE	0.614192049876159	FALSE	Y	S/T	8.42972e-14	0.427	0.446	0.041	0.187
Q06418	Tyrosine-protein kinase receptor TYRO3	TYRO3	O60496-S269	O60496	DOK2	269	S	ASLPRPDSPYSRPHD	FALSE	FALSE	0.614192049876159	FALSE	Y	S/T	6.12369e-15	0.427	0.446	0.041	0.187
Q06418	Tyrosine-protein kinase receptor TYRO3	TYRO3	O60496-S277	O60496	DOK2	277	S	PYSRPHDSLPPPSPT	FALSE	FALSE	0.614192049876159	FALSE	Y	S/T	1.13495e-14	0.427	0.446	0.041	0.187
Q06418	Tyrosine-protein kinase receptor TYRO3	TYRO3	O60496-S282	O60496	DOK2	282	S	HDSLPPPSPTTPVPA	FALSE	FALSE	0.614192049876159	FALSE	Y	S/T	8.2114e-15	0.427	0.446	0.041	0.187
Q06418	Tyrosine-protein kinase receptor TYRO3	TYRO3	O60496-S309	O60496	DOK2	309	S	PFDAVARSLGKNFRG	FALSE	FALSE	0.614192049876159	FALSE	Y	S/T	2.96683e-14	0.427	0.446	0.041	0.187
Q06418	Tyrosine-protein kinase receptor TYRO3	TYRO3	O60496-S332	O60496	DOK2	332	S	LADPLYDSIEETLPP	FALSE	FALSE	0.614192049876159	FALSE	Y	S/T	2.70089e-14	0.427	0.446	0.041	0.187
Q06418	Tyrosine-protein kinase receptor TYRO3	TYRO3	O60496-T144	O60496	DOK2	144	T	ELYSSAVTVGPHKEF	FALSE	FALSE	0.614192049876159	FALSE	Y	S/T	8.50392e-13	0.427	0.446	0.041	0.187
Q06418	Tyrosine-protein kinase receptor TYRO3	TYRO3	O60496-T189	O60496	DOK2	189	T	WGGPEPGTQLYDWPY	FALSE	FALSE	0.6150134784475877	FALSE	Y	S/T	1.62849e-12	0.427	0.446	0.041	0.187
Q06418	Tyrosine-protein kinase receptor TYRO3	TYRO3	O60496-T336	O60496	DOK2	336	T	LYDSIEETLPPRPDH	FALSE	FALSE	0.614192049876159	FALSE	Y	S/T	6.30664e-13	0.427	0.446	0.041	0.187
