## Supplemental Table S1 for "Accurate, high-coverage assignment of *in vivo* protein kinases to phosphosites from *in vitro* phosphoproteomic specificity data": supplemental-table-s1.tsv (part 799 of 918)

kinase	kinase.name	kinase.symbol	site.id	substrate	substrate.name	site	residue	seq.win	in.psp	is.substrate	score	is.kinase	kinase.type	site.type	bayesplus.score	go.cc.semsim	go.bp.semsim	string.coexpression	string.experimental
Q06418	Tyrosine-protein kinase receptor TYRO3	TYRO3	O60496-Y12	O60496	DOK2	12	Y	AVKQGFLYLQQQQTF	FALSE	FALSE	0.8286947948432744	FALSE	Y	Y	0.999486	0.427	0.446	0.041	0.187
Q06418	Tyrosine-protein kinase receptor TYRO3	TYRO3	O60496-Y139	O60496	DOK2	139	Y	CMEENELYSSAVTVG	FALSE	FALSE	0.8316620950382061	FALSE	Y	Y	0.999745	0.427	0.446	0.041	0.187
Q06418	Tyrosine-protein kinase receptor TYRO3	TYRO3	O60496-Y170	O60496	DOK2	170	Y	RCHLRGSYTLRAGES	FALSE	FALSE	0.8261847501608612	FALSE	Y	Y	0.99978	0.427	0.446	0.041	0.187
Q06418	Tyrosine-protein kinase receptor TYRO3	TYRO3	O60496-Y192	O60496	DOK2	192	Y	PEPGTQLYDWPYRFL	FALSE	FALSE	0.8133492344948884	FALSE	Y	Y	0.999869	0.427	0.446	0.041	0.187
Q06418	Tyrosine-protein kinase receptor TYRO3	TYRO3	O60496-Y271	O60496	DOK2	271	Y	LPRPDSPYSRPHDSL	FALSE	FALSE	0.8290947948432744	FALSE	Y	Y	0.999514	0.427	0.446	0.041	0.187
Q06418	Tyrosine-protein kinase receptor TYRO3	TYRO3	O60496-Y299	O60496	DOK2	299	Y	PRGQEGEYAVPFDAV	FALSE	FALSE	0.8316620950382061	FALSE	Y	Y	0.999724	0.427	0.446	0.041	0.187
Q06418	Tyrosine-protein kinase receptor TYRO3	TYRO3	O60496-Y330	O60496	DOK2	330	Y	QLLADPLYDSIEETL	FALSE	FALSE	0.8307583913345024	FALSE	Y	Y	0.999714	0.427	0.446	0.041	0.187
Q06418	Tyrosine-protein kinase receptor TYRO3	TYRO3	O60496-Y345	O60496	DOK2	345	Y	PPRPDHIYDEPEGVA	FALSE	FALSE	0.8261847501608612	FALSE	Y	Y	0.999781	0.427	0.446	0.041	0.187
Q06418	Tyrosine-protein kinase receptor TYRO3	TYRO3	O60496-Y357	O60496	DOK2	357	Y	GVAALSLYDSPQEPR	FALSE	FALSE	0.8316620950382061	FALSE	Y	Y	0.999734	0.427	0.446	0.041	0.187
Q06418	Tyrosine-protein kinase receptor TYRO3	TYRO3	O60496-Y402	O60496	DOK2	402	Y	GWQPGTEYDNVVLKK	FALSE	FALSE	0.8123339889986966	FALSE	Y	Y	0.99981	0.427	0.446	0.041	0.187
Q06418	Tyrosine-protein kinase receptor TYRO3	TYRO3	O60603-Y323	O60603	TLR2	323	Y	RLHIPRFYLFYDLST	FALSE	FALSE	0.6228567239112164	FALSE	Y	Y	0.999798	0.643	0.388	0.041	0.082
Q06418	Tyrosine-protein kinase receptor TYRO3	TYRO3	O60603-Y653	O60603	TLR2	653	Y	SYSERDAYWVENLMV	FALSE	FALSE	0.6089280947823742	FALSE	Y	Y	0.999683	0.643	0.388	0.041	0.082
Q06418	Tyrosine-protein kinase receptor TYRO3	TYRO3	O60609-Y136	O60609	GFRA3	136	Y	YELDVSPYEDTVTSK	FALSE	FALSE	0.5235004366188268	FALSE	Y	Y	0.999721	0.55	0.48	0.041	0.041
Q06418	Tyrosine-protein kinase receptor TYRO3	TYRO3	O60674-Y119	O60674	JAK2	119	Y	VLYRIRFYFPRWYCS	FALSE	FALSE	0.5642664769076686	TRUE	Y	Y	0.999964	0.517	0.509	0.041	0.041
Q06418	Tyrosine-protein kinase receptor TYRO3	TYRO3	O60674-Y201	O60674	JAK2	201	Y	DQTPLAIYNSISYKT	FALSE	FALSE	0.5568733530876381	TRUE	Y	Y	0.99997	0.517	0.509	0.041	0.041
Q06418	Tyrosine-protein kinase receptor TYRO3	TYRO3	O60674-Y221	O60674	JAK2	221	Y	IRAKIQDYHILTRKR	FALSE	FALSE	0.5568733530876381	TRUE	Y	Y	0.99997	0.517	0.509	0.041	0.041
Q06418	Tyrosine-protein kinase receptor TYRO3	TYRO3	O60674-Y382	O60674	JAK2	382	Y	LTADAHHYLCKEVAP	FALSE	FALSE	0.5527770709884122	TRUE	Y	Y	0.999939	0.517	0.509	0.041	0.041
Q06418	Tyrosine-protein kinase receptor TYRO3	TYRO3	O60674-Y423	O60674	JAK2	423	Y	AGNQTGLYVLRCSPK	FALSE	FALSE	0.5635585058931758	TRUE	Y	Y	0.999963	0.517	0.509	0.041	0.041
Q06418	Tyrosine-protein kinase receptor TYRO3	TYRO3	O60674-Y435	O60674	JAK2	435	Y	SPKDFNKYFLTFAVE	FALSE	FALSE	0.56144540808578	TRUE	Y	Y	0.999966	0.517	0.509	0.041	0.041
Q06418	Tyrosine-protein kinase receptor TYRO3	TYRO3	O60674-Y570	O60674	JAK2	570	Y	VRREVGDYGQLHETE	FALSE	FALSE	0.5646220324632243	TRUE	Y	Y	0.999965	0.517	0.509	0.041	0.041
Q06418	Tyrosine-protein kinase receptor TYRO3	TYRO3	O60674-Y637	O60674	JAK2	637	Y	KFGSLDTYLKKNKNC	FALSE	FALSE	0.5563881723426268	TRUE	Y	Y	0.999954	0.517	0.509	0.041	0.041
Q06418	Tyrosine-protein kinase receptor TYRO3	TYRO3	O60674-Y790	O60674	JAK2	790	Y	LINNCMDYEPDFRPS	FALSE	FALSE	0.5557659501204045	TRUE	Y	Y	0.999953	0.517	0.509	0.041	0.041
Q06418	Tyrosine-protein kinase receptor TYRO3	TYRO3	O60674-Y813	O60674	JAK2	813	Y	NSLFTPDYELLTEND	FALSE	FALSE	0.5484931030183976	TRUE	Y	Y	0.999934	0.517	0.509	0.041	0.041
Q06418	Tyrosine-protein kinase receptor TYRO3	TYRO3	O60674-Y931	O60674	JAK2	931	Y	NLKLIMEYLPYGSLR	FALSE	FALSE	0.5535601018896396	TRUE	Y	Y	0.999951	0.517	0.509	0.041	0.041
Q06418	Tyrosine-protein kinase receptor TYRO3	TYRO3	O60674-Y934	O60674	JAK2	934	Y	LIMEYLPYGSLRDYL	FALSE	FALSE	0.5563881723426268	TRUE	Y	Y	0.999954	0.517	0.509	0.041	0.041
Q06418	Tyrosine-protein kinase receptor TYRO3	TYRO3	O60674-Y940	O60674	JAK2	940	Y	PYGSLRDYLQKHKER	FALSE	FALSE	0.550043495315056	TRUE	Y	Y	0.999921	0.517	0.509	0.041	0.041
Q06418	Tyrosine-protein kinase receptor TYRO3	TYRO3	O60674-Y956	O60674	JAK2	956	Y	DHIKLLQYTSQICKG	FALSE	FALSE	0.5612494837710446	TRUE	Y	Y	0.999891	0.517	0.509	0.041	0.041
Q06418	Tyrosine-protein kinase receptor TYRO3	TYRO3	O60674-Y966	O60674	JAK2	966	Y	QICKGMEYLGTKRYI	FALSE	FALSE	0.5555817739272899	TRUE	Y	Y	0.999942	0.517	0.509	0.041	0.041
Q06418	Tyrosine-protein kinase receptor TYRO3	TYRO3	O60674-Y972	O60674	JAK2	972	Y	EYLGTKRYIHRDLAT	FALSE	FALSE	0.5568733530876381	TRUE	Y	Y	0.99997	0.517	0.509	0.041	0.041
Q06418	Tyrosine-protein kinase receptor TYRO3	TYRO3	O60674-Y1007	O60674	JAK2	1007	Y	VLPQDKEYYKVKEPG	FALSE	FALSE	0.554246896277457	TRUE	Y	Y	0.999976	0.517	0.509	0.041	0.041
Q06418	Tyrosine-protein kinase receptor TYRO3	TYRO3	O60674-Y1008	O60674	JAK2	1008	Y	LPQDKEYYKVKEPGE	FALSE	FALSE	0.5498241411116609	TRUE	Y	Y	0.999991	0.517	0.509	0.041	0.041
Q06418	Tyrosine-protein kinase receptor TYRO3	TYRO3	O60711-Y22	O60711	LPXN	22	Y	TLQDSDEYSNPAPLP	FALSE	FALSE	0.5118758050751495	FALSE	Y	Y	0.999665	0.559	0.458	0.041	0.041
Q06418	Tyrosine-protein kinase receptor TYRO3	TYRO3	O60711-Y62	O60711	LPXN	62	Y	PLPAQLVYTTNIQEL	FALSE	FALSE	0.5156526668658344	FALSE	Y	Y	0.999307	0.559	0.458	0.041	0.041
Q06418	Tyrosine-protein kinase receptor TYRO3	TYRO3	O60711-Y72	O60711	LPXN	72	Y	NIQELNVYSEAQEPK	FALSE	FALSE	0.5178530925703144	FALSE	Y	Y	0.999717	0.559	0.458	0.041	0.041
Q06418	Tyrosine-protein kinase receptor TYRO3	TYRO3	O60711-Y203	O60711	LPXN	203	Y	LAYCPNDYHQLFSPR	FALSE	FALSE	0.5300029631647927	FALSE	Y	Y	0.999859	0.559	0.458	0.041	0.041
Q06418	Tyrosine-protein kinase receptor TYRO3	TYRO3	O60711-Y213	O60711	LPXN	213	Y	LFSPRCAYCAAPILD	FALSE	FALSE	0.5259372394335811	FALSE	Y	Y	0.999732	0.559	0.458	0.041	0.041
Q06418	Tyrosine-protein kinase receptor TYRO3	TYRO3	O60711-Y375	O60711	LPXN	375	Y	REQNDKTYCQPCFNK	FALSE	FALSE	0.524907179238574	FALSE	Y	Y	0.999834	0.559	0.458	0.041	0.041
Q06418	Tyrosine-protein kinase receptor TYRO3	TYRO3	O60759-S10	O60759	CYTIP	10	S	LQRLLQHSSNGNLAD	FALSE	FALSE	0.6694289771709862	FALSE	Y	S/T	4.18651e-14	0.444	0.66	0.041	0.185
Q06418	Tyrosine-protein kinase receptor TYRO3	TYRO3	O60759-S11	O60759	CYTIP	11	S	QRLLQHSSNGNLADF	FALSE	FALSE	0.6694289771709862	FALSE	Y	S/T	2.44064e-14	0.444	0.66	0.041	0.185
Q06418	Tyrosine-protein kinase receptor TYRO3	TYRO3	O60759-S64	O60759	CYTIP	64	S	KQLALTRSSSLSDFS	FALSE	FALSE	0.6694289771709862	FALSE	Y	S/T	3.09731e-14	0.444	0.66	0.041	0.185
Q06418	Tyrosine-protein kinase receptor TYRO3	TYRO3	O60759-S65	O60759	CYTIP	65	S	QLALTRSSSLSDFSW	FALSE	FALSE	0.6694289771709862	FALSE	Y	S/T	2.13396e-14	0.444	0.66	0.041	0.185
Q06418	Tyrosine-protein kinase receptor TYRO3	TYRO3	O60759-S66	O60759	CYTIP	66	S	LALTRSSSLSDFSWS	FALSE	FALSE	0.6694289771709862	FALSE	Y	S/T	8.04534e-15	0.444	0.66	0.041	0.185
Q06418	Tyrosine-protein kinase receptor TYRO3	TYRO3	O60759-S73	O60759	CYTIP	73	S	SLSDFSWSQRKLVTV	FALSE	FALSE	0.6694289771709862	FALSE	Y	S/T	2.00463e-14	0.444	0.66	0.041	0.185
Q06418	Tyrosine-protein kinase receptor TYRO3	TYRO3	O60759-S154	O60759	CYTIP	154	S	VVDLIRSSGNLLTIE	FALSE	FALSE	0.6694289771709862	FALSE	Y	S/T	6.34287e-14	0.444	0.66	0.041	0.185
Q06418	Tyrosine-protein kinase receptor TYRO3	TYRO3	O60759-S212	O60759	CYTIP	212	S	GDAANCPSLENMDLD	FALSE	FALSE	0.6694289771709862	FALSE	Y	S/T	1.74978e-14	0.444	0.66	0.041	0.185
Q06418	Tyrosine-protein kinase receptor TYRO3	TYRO3	O60759-S222	O60759	CYTIP	222	S	NMDLDELSLFGPLPG	FALSE	FALSE	0.6694289771709862	FALSE	Y	S/T	3.15093e-14	0.444	0.66	0.041	0.185
Q06418	Tyrosine-protein kinase receptor TYRO3	TYRO3	O60759-S270	O60759	CYTIP	270	S	TCVSEDSSRGAFSRQ	FALSE	FALSE	0.6694289771709862	FALSE	Y	S/T	2.02837e-14	0.444	0.66	0.041	0.185
Q06418	Tyrosine-protein kinase receptor TYRO3	TYRO3	O60759-S279	O60759	CYTIP	279	S	GAFSRQTSTDDECFI	FALSE	FALSE	0.6694289771709862	FALSE	Y	S/T	1.74761e-14	0.444	0.66	0.041	0.185
Q06418	Tyrosine-protein kinase receptor TYRO3	TYRO3	O60759-S304	O60759	CYTIP	304	S	SSSRRNRSISNTSSG	FALSE	FALSE	0.6694289771709862	FALSE	Y	S/T	1.63678e-14	0.444	0.66	0.041	0.185
Q06418	Tyrosine-protein kinase receptor TYRO3	TYRO3	O60759-S310	O60759	CYTIP	310	S	RSISNTSSGSMSPLW	FALSE	FALSE	0.6694289771709862	FALSE	Y	S/T	3.23327e-14	0.444	0.66	0.041	0.185
Q06418	Tyrosine-protein kinase receptor TYRO3	TYRO3	O60759-S312	O60759	CYTIP	312	S	ISNTSSGSMSPLWEG	FALSE	FALSE	0.6694289771709862	FALSE	Y	S/T	2.2617e-14	0.444	0.66	0.041	0.185
Q06418	Tyrosine-protein kinase receptor TYRO3	TYRO3	O60759-S314	O60759	CYTIP	314	S	NTSSGSMSPLWEGNL	FALSE	FALSE	0.6694289771709862	FALSE	Y	S/T	1.03538e-14	0.444	0.66	0.041	0.185
Q06418	Tyrosine-protein kinase receptor TYRO3	TYRO3	O60759-S322	O60759	CYTIP	322	S	PLWEGNLSSMFGTLP	FALSE	FALSE	0.6694289771709862	FALSE	Y	S/T	3.65859e-14	0.444	0.66	0.041	0.185
Q06418	Tyrosine-protein kinase receptor TYRO3	TYRO3	O60759-S323	O60759	CYTIP	323	S	LWEGNLSSMFGTLPR	FALSE	FALSE	0.6694289771709862	FALSE	Y	S/T	4.32469e-14	0.444	0.66	0.041	0.185
Q06418	Tyrosine-protein kinase receptor TYRO3	TYRO3	O60759-S357	O60759	CYTIP	357	S	RAVEEEESRF_____	FALSE	FALSE	0.6694289771709862	FALSE	Y	S/T	3.18325e-14	0.444	0.66	0.041	0.185
Q06418	Tyrosine-protein kinase receptor TYRO3	TYRO3	O60759-T48	O60759	CYTIP	48	T	RIQMLADTVATLPRG	FALSE	FALSE	0.6694289771709862	FALSE	Y	S/T	5.61769e-13	0.444	0.66	0.041	0.185
Q06418	Tyrosine-protein kinase receptor TYRO3	TYRO3	O60759-T51	O60759	CYTIP	51	T	MLADTVATLPRGRKQ	FALSE	FALSE	0.6694289771709862	FALSE	Y	S/T	6.77069e-13	0.444	0.66	0.041	0.185
Q06418	Tyrosine-protein kinase receptor TYRO3	TYRO3	O60759-T254	O60759	CYTIP	254	T	KSWLSSMTMDSEDGY	FALSE	FALSE	0.6694289771709862	FALSE	Y	S/T	8.50565e-13	0.444	0.66	0.041	0.185
Q06418	Tyrosine-protein kinase receptor TYRO3	TYRO3	O60759-T278	O60759	CYTIP	278	T	RGAFSRQTSTDDECF	FALSE	FALSE	0.6694289771709862	FALSE	Y	S/T	5.77317e-13	0.444	0.66	0.041	0.185
Q06418	Tyrosine-protein kinase receptor TYRO3	TYRO3	O60759-T280	O60759	CYTIP	280	T	AFSRQTSTDDECFIP	FALSE	FALSE	0.6694289771709862	FALSE	Y	S/T	6.80454e-13	0.444	0.66	0.041	0.185
Q06418	Tyrosine-protein kinase receptor TYRO3	TYRO3	O60762-Y27	O60762	DPM1	27	Y	RSPRQNKYSVLLPTY	FALSE	FALSE	0.5292216621491898	FALSE	Y	Y	0.999846	0.688	0.136	0.053	0.095
Q06418	Tyrosine-protein kinase receptor TYRO3	TYRO3	O60762-Y102	O60762	DPM1	102	Y	KLGLGTAYIHGMKHA	FALSE	FALSE	0.5298883288158566	FALSE	Y	Y	0.999853	0.688	0.136	0.053	0.095
Q06418	Tyrosine-protein kinase receptor TYRO3	TYRO3	O60762-Y113	O60762	DPM1	113	Y	MKHATGNYIIIMDAD	FALSE	FALSE	0.5621289380782399	FALSE	Y	Y	0.999902	0.688	0.136	0.053	0.095
Q06418	Tyrosine-protein kinase receptor TYRO3	TYRO3	O60880-Y7	O60880	SH21A	7	Y	_MDAVAVYHGKISRE	FALSE	FALSE	0.5394277212776485	FALSE	Y	Y	0.999979	0.362	0.273	0.041	0.113
Q06418	Tyrosine-protein kinase receptor TYRO3	TYRO3	O60885-Y65	O60885	BRD4	65	Y	RQTNQLQYLLRVVLK	FALSE	FALSE	0.5607583686117124	FALSE	Y	Y	0.999324	0.551	0.322	0.041	0.0845
Q06418	Tyrosine-protein kinase receptor TYRO3	TYRO3	O60885-Y97	O60885	BRD4	97	Y	VKLNLPDYYKIIKTP	FALSE	FALSE	0.5593990567578856	FALSE	Y	Y	0.999837	0.551	0.322	0.041	0.0845
Q06418	Tyrosine-protein kinase receptor TYRO3	TYRO3	O60885-Y98	O60885	BRD4	98	Y	KLNLPDYYKIIKTPM	FALSE	FALSE	0.5768899837836464	FALSE	Y	Y	0.999953	0.551	0.322	0.041	0.0845
Q06418	Tyrosine-protein kinase receptor TYRO3	TYRO3	O60885-Y599	O60885	BRD4	599	Y	KSKPPPTYESEEEDK	FALSE	FALSE	0.562685504540412	FALSE	Y	Y	0.999683	0.551	0.322	0.041	0.0845
Q06418	Tyrosine-protein kinase receptor TYRO3	TYRO3	O60885-Y1054	O60885	BRD4	1054	Y	RHHKSDPYSTGHLRE	FALSE	FALSE	0.5629469908175712	FALSE	Y	Y	0.999573	0.551	0.322	0.041	0.0845
Q06418	Tyrosine-protein kinase receptor TYRO3	TYRO3	O60894-Y100	O60894	RAMP1	100	Y	FLAVHGRYFRSCPIS	FALSE	FALSE	0.5081057848489117	FALSE	Y	Y	0.999794	0.702	0.375	0.041	0.041
Q06418	Tyrosine-protein kinase receptor TYRO3	TYRO3	O60934-Y24	O60934	NBN	24	Y	RLLTGVEYVVGRKNC	FALSE	FALSE	0.5248192936784372	FALSE	Y	Y	0.999754	0.577	0.397	0.041	0.041
Q06418	Tyrosine-protein kinase receptor TYRO3	TYRO3	O60934-Y679	O60934	NBN	679	Y	PSGINDDYGQLKNFK	FALSE	FALSE	0.5094010837984855	FALSE	Y	Y	0.999667	0.577	0.397	0.041	0.041
Q06418	Tyrosine-protein kinase receptor TYRO3	TYRO3	O75022-Y595	O75022	LIRB3	595	Y	EASQDVTYAQLHSLT	FALSE	FALSE	0.5125688133050864	FALSE	Y	Y	0.999691	0.612	0.391	0.041	0.041
Q06418	Tyrosine-protein kinase receptor TYRO3	TYRO3	O75022-Y625	O75022	LIRB3	625	Y	PPAEPSIYATLAIH_	FALSE	FALSE	0.580125321997146	FALSE	Y	Y	0.999736	0.605	0.414	0.041	0.041
Q06418	Tyrosine-protein kinase receptor TYRO3	TYRO3	O75051-Y470	O75051	PLXA2	470	Y	PPHGGVQYEMVSVLK	FALSE	FALSE	0.5306236586507581	FALSE	Y	Y	0.999865	0.574	0.398	0.041	0.041
Q06418	Tyrosine-protein kinase receptor TYRO3	TYRO3	O75051-Y1605	O75051	PLXA2	1605	Y	VPKQTSSYNIPASAS	FALSE	FALSE	0.5203073387696352	FALSE	Y	Y	0.999788	0.574	0.398	0.041	0.041
Q06418	Tyrosine-protein kinase receptor TYRO3	TYRO3	O75051-Y1627	O75051	PLXA2	1627	Y	RYDSSFRYTGSPDSL	FALSE	FALSE	0.5203073387696352	FALSE	Y	Y	0.99979	0.574	0.398	0.041	0.041
Q06418	Tyrosine-protein kinase receptor TYRO3	TYRO3	O75051-Y1677	O75051	PLXA2	1677	Y	SKMVSEIYLTRLLAT	FALSE	FALSE	0.5209644816267781	FALSE	Y	Y	0.999808	0.574	0.398	0.041	0.041
Q06418	Tyrosine-protein kinase receptor TYRO3	TYRO3	O75051-Y1800	O75051	PLXA2	1800	Y	SPSNKLLYAKDIPSY	FALSE	FALSE	0.5145941509912302	FALSE	Y	Y	0.999785	0.574	0.398	0.041	0.041
Q06418	Tyrosine-protein kinase receptor TYRO3	TYRO3	O75051-Y1807	O75051	PLXA2	1807	Y	YAKDIPSYKSWVERY	FALSE	FALSE	0.5273929892112652	FALSE	Y	Y	0.999871	0.574	0.398	0.041	0.041
Q06418	Tyrosine-protein kinase receptor TYRO3	TYRO3	O75051-Y1814	O75051	PLXA2	1814	Y	YKSWVERYYADIAKL	FALSE	FALSE	0.5306236586507581	FALSE	Y	Y	0.999865	0.574	0.398	0.041	0.041
Q06418	Tyrosine-protein kinase receptor TYRO3	TYRO3	O75051-Y1815	O75051	PLXA2	1815	Y	KSWVERYYADIAKLP	FALSE	FALSE	0.5239181340641182	FALSE	Y	Y	0.999924	0.574	0.398	0.041	0.041
Q06418	Tyrosine-protein kinase receptor TYRO3	TYRO3	O75051-Y1860	O75051	PLXA2	1860	Y	IYSYVSKYSEELIGA	FALSE	FALSE	0.5273929892112652	FALSE	Y	Y	0.999871	0.574	0.398	0.041	0.041
Q06418	Tyrosine-protein kinase receptor TYRO3	TYRO3	O75054-Y374	O75054	IGSF3	374	Y	RQEDSGKYNCRVTER	FALSE	FALSE	0.5591996109557692	FALSE	Y	Y	0.999828	0.536	0.582	0.041	0.041
Q06418	Tyrosine-protein kinase receptor TYRO3	TYRO3	O75054-Y991	O75054	IGSF3	991	Y	SRFAVAWYSLRTKAG	FALSE	FALSE	0.5589409637358821	FALSE	Y	Y	0.999749	0.536	0.582	0.041	0.041
Q06418	Tyrosine-protein kinase receptor TYRO3	TYRO3	O75054-Y1176	O75054	IGSF3	1176	Y	IKEPHLNYSPTCLEP	FALSE	FALSE	0.5673300164959874	FALSE	Y	Y	0.999793	0.536	0.582	0.041	0.041
Q06418	Tyrosine-protein kinase receptor TYRO3	TYRO3	O75061-Y185	O75061	AUXI	185	Y	MFIFCNLYSTPGPAI	FALSE	FALSE	0.5883722062419574	FALSE	Y	Y	0.999697	0.489	0.235	0.05599999999999999	0.08600000000000001
Q06418	Tyrosine-protein kinase receptor TYRO3	TYRO3	O75061-Y196	O75061	AUXI	196	Y	GPAIRLLYAKRPGIG	FALSE	FALSE	0.5861179327376839	FALSE	Y	Y	0.999618	0.489	0.235	0.05599999999999999	0.08600000000000001
Q06418	Tyrosine-protein kinase receptor TYRO3	TYRO3	O75061-Y752	O75061	AUXI	752	Y	SPQNRPNYNVSFSAM	FALSE	FALSE	0.5876734882932395	FALSE	Y	Y	0.999643	0.489	0.235	0.05599999999999999	0.08600000000000001
Q06418	Tyrosine-protein kinase receptor TYRO3	TYRO3	O75084-Y35	O75084	FZD7	35	Y	AGAGAQPYHGEKGIS	FALSE	FALSE	0.5898484384429357	FALSE	Y	Y	0.99963900000000006	0.588	0.442	0.041	0.041
Q06418	Tyrosine-protein kinase receptor TYRO3	TYRO3	O75093-Y332	O75093	SLIT1	332	Y	PPGAFSPYRKLRRID	FALSE	FALSE	0.6526032339315309	FALSE	Y	Y	0.999604	0.469	0.23	0.063	0.123
Q06418	Tyrosine-protein kinase receptor TYRO3	TYRO3	O75159-Y156	O75159	SOCS5	156	Y	LQRRERRYGVSSVHD	FALSE	FALSE	0.54600622972589	FALSE	Y	Y	0.999969	0.316	0.426	0.041	0.0615
Q06418	Tyrosine-protein kinase receptor TYRO3	TYRO3	O75179-Y1297	O75179	ANR17	1297	Y	MEAASGGYAEVGRVL	FALSE	FALSE	0.5092887295371166	FALSE	Y	Y	0.999825	0.633	0.315	0.041	0.112
Q06418	Tyrosine-protein kinase receptor TYRO3	TYRO3	O75179-Y1333	O75179	ANR17	1333	Y	IAADKGHYKFCELLI	FALSE	FALSE	0.5277954836737035	FALSE	Y	Y	0.999945	0.633	0.315	0.041	0.112
Q06418	Tyrosine-protein kinase receptor TYRO3	TYRO3	O75179-Y2038	O75179	ANR17	2038	Y	MPTAKEHYPVSSPSS	FALSE	FALSE	0.5011000014303112	FALSE	Y	Y	0.9993	0.633	0.315	0.041	0.112
Q06418	Tyrosine-protein kinase receptor TYRO3	TYRO3	O75197-Y1473	O75197	LRP5	1473	Y	GRGGVPLYDRNHVTG	FALSE	FALSE	0.6016197752585837	FALSE	Y	Y	0.999795	0.663	0.403	0.041	0.041
Q06418	Tyrosine-protein kinase receptor TYRO3	TYRO3	O75197-Y1494	O75197	LRP5	1494	Y	SSTKATLYPPILNPP	FALSE	FALSE	0.5715224099010272	FALSE	Y	Y	0.999313	0.663	0.403	0.041	0.041
Q06418	Tyrosine-protein kinase receptor TYRO3	TYRO3	O75197-Y1528	O75197	LRP5	1528	Y	IPATARPYRPYIIRG	FALSE	FALSE	0.56995754374022	FALSE	Y	Y	0.999576	0.663	0.403	0.041	0.041
Q06418	Tyrosine-protein kinase receptor TYRO3	TYRO3	O75197-Y1531	O75197	LRP5	1531	Y	TARPYRPYIIRGMAP	FALSE	FALSE	0.5746601557768242	FALSE	Y	Y	0.999647	0.663	0.403	0.041	0.041
Q06418	Tyrosine-protein kinase receptor TYRO3	TYRO3	O75197-Y1552	O75197	LRP5	1552	Y	TDVCDSDYSASRWKA	FALSE	FALSE	0.5650356981175505	FALSE	Y	Y	0.999411	0.663	0.403	0.041	0.041
Q06418	Tyrosine-protein kinase receptor TYRO3	TYRO3	O75340-Y4	O75340	PDCD6	4	Y	____MAAYSYRPGPG	FALSE	FALSE	0.5163415923249779	FALSE	Y	Y	0.999799	0.577	0.391	0.041	0.041
Q06418	Tyrosine-protein kinase receptor TYRO3	TYRO3	O75369-Y515	O75369	FLNB	515	Y	DGVYAFEYYPSTPGR	FALSE	FALSE	0.50480596001189	FALSE	Y	Y	0.99997	0.506	0.397	0.041	0.041
Q06418	Tyrosine-protein kinase receptor TYRO3	TYRO3	O75369-Y651	O75369	FLNB	651	Y	NPDLVRAYGPGLEKS	FALSE	FALSE	0.5032322609836456	FALSE	Y	Y	0.999971	0.506	0.397	0.041	0.041
Q06418	Tyrosine-protein kinase receptor TYRO3	TYRO3	O75369-Y902	O75369	FLNB	902	Y	DLDIIDNYDYSHTVK	FALSE	FALSE	0.5014703562217409	FALSE	Y	Y	0.999974	0.506	0.397	0.041	0.041
Q06418	Tyrosine-protein kinase receptor TYRO3	TYRO3	O75369-Y1020	O75369	FLNB	1020	Y	LYAVDVTYDGHPVPG	FALSE	FALSE	0.508740754883912	FALSE	Y	Y	0.999978	0.506	0.397	0.041	0.041
Q06418	Tyrosine-protein kinase receptor TYRO3	TYRO3	O75369-Y1497	O75369	FLNB	1497	Y	PYMVSVKYADEEIPR	FALSE	FALSE	0.5111268969995358	FALSE	Y	Y	0.999963	0.506	0.397	0.041	0.041
Q06418	Tyrosine-protein kinase receptor TYRO3	TYRO3	O75369-Y1576	O75369	FLNB	1576	Y	HDNKDGTYAVTYIPD	FALSE	FALSE	0.50480596001189	FALSE	Y	Y	0.999969	0.506	0.397	0.041	0.041
Q06418	Tyrosine-protein kinase receptor TYRO3	TYRO3	O75369-Y1687	O75369	FLNB	1687	Y	KPGTYVIYVRFGGVD	FALSE	FALSE	0.5009703562217408	FALSE	Y	Y	0.999975	0.506	0.397	0.041	0.041
Q06418	Tyrosine-protein kinase receptor TYRO3	TYRO3	O75369-Y1827	O75369	FLNB	1827	Y	NSGSVSAYGPGLVYG	FALSE	FALSE	0.5111268969995358	FALSE	Y	Y	0.999963	0.506	0.397	0.041	0.041
Q06418	Tyrosine-protein kinase receptor TYRO3	TYRO3	O75369-Y2260	O75369	FLNB	2260	Y	IAQEPGNYEVSIKFN	FALSE	FALSE	0.5009703562217408	FALSE	Y	Y	0.999975	0.506	0.397	0.041	0.041
Q06418	Tyrosine-protein kinase receptor TYRO3	TYRO3	O75369-Y2343	O75369	FLNB	2343	Y	SELEPDKYAVRFIPH	FALSE	FALSE	0.5062177710751957	FALSE	Y	Y	0.999977	0.506	0.397	0.041	0.041
Q06418	Tyrosine-protein kinase receptor TYRO3	TYRO3	O75386-Y30	O75386	TULP3	30	Y	MRQAKLDYQRLLLEK	FALSE	FALSE	0.5066296782790517	FALSE	Y	Y	0.999694	0.559	0.428	0.041	0.041
Q06418	Tyrosine-protein kinase receptor TYRO3	TYRO3	O75473-Y114	O75473	LGR5	114	Y	KGAFTGLYSLKVLML	FALSE	FALSE	0.6763045905456165	FALSE	Y	Y	0.999881	0.632	0.407	0.041	0.082
Q06418	Tyrosine-protein kinase receptor TYRO3	TYRO3	O75473-Y387	O75473	LGR5	387	Y	DLRHNEIYEIKVDTF	FALSE	FALSE	0.6531925276813723	FALSE	Y	Y	0.999936	0.632	0.407	0.041	0.082
Q06418	Tyrosine-protein kinase receptor TYRO3	TYRO3	O75487-Y186	O75487	GPC4	186	Y	QYHFTDEYLECVSKY	FALSE	FALSE	0.533278774868811	FALSE	Y	Y	0.999791	0.584	0.356	0.041	0.041
Q06418	Tyrosine-protein kinase receptor TYRO3	TYRO3	O75553-Y198	O75553	DAB1	198	Y	EDVEDPVYQYIVFEA	FALSE	FALSE	0.7301414467616533	FALSE	Y	Y	0.99967	0.499	0.447	0.0515	0.08600000000000001
Q06418	Tyrosine-protein kinase receptor TYRO3	TYRO3	O75553-Y220	O75553	DAB1	220	Y	PETEENIYQVPTSQK	FALSE	FALSE	0.7277542728244792	FALSE	Y	Y	0.999613	0.499	0.447	0.0515	0.08600000000000001
Q06418	Tyrosine-protein kinase receptor TYRO3	TYRO3	O75553-Y232	O75553	DAB1	232	Y	SQKKEGVYDVPKSQP	FALSE	FALSE	0.746968685184813	FALSE	Y	Y	0.999802	0.499	0.447	0.0515	0.08600000000000001
Q06418	Tyrosine-protein kinase receptor TYRO3	TYRO3	O75581-Y1460	O75581	LRP6	1460	Y	GGSSGPPYDRAHVTG	FALSE	FALSE	0.5581925095122879	FALSE	Y	Y	0.999606	0.582	0.44	0.041	0.041
Q06418	Tyrosine-protein kinase receptor TYRO3	TYRO3	O75581-Y1480	O75581	LRP6	1480	Y	SSSTKGTYFPAILNP	FALSE	FALSE	0.557224255544034	FALSE	Y	Y	0.999553	0.582	0.44	0.041	0.041
Q06418	Tyrosine-protein kinase receptor TYRO3	TYRO3	O75581-Y1498	O75581	LRP6	1498	Y	PATERSHYTMEFGYS	FALSE	FALSE	0.5629612870953012	FALSE	Y	Y	0.999356	0.582	0.44	0.041	0.041
Q06418	Tyrosine-protein kinase receptor TYRO3	TYRO3	O75581-Y1504	O75581	LRP6	1504	Y	HYTMEFGYSSNSPST	FALSE	FALSE	0.5541590527410821	FALSE	Y	Y	0.999468	0.582	0.44	0.041	0.041
Q06418	Tyrosine-protein kinase receptor TYRO3	TYRO3	O75581-Y1515	O75581	LRP6	1515	Y	SPSTHRSYSYRPYSY	FALSE	FALSE	0.5714202422173396	FALSE	Y	Y	0.999747	0.582	0.44	0.041	0.041
Q06418	Tyrosine-protein kinase receptor TYRO3	TYRO3	O75581-Y1517	O75581	LRP6	1517	Y	STHRSYSYRPYSYRH	FALSE	FALSE	0.5669758397804355	FALSE	Y	Y	0.999718	0.582	0.44	0.041	0.041
Q06418	Tyrosine-protein kinase receptor TYRO3	TYRO3	O75581-Y1520	O75581	LRP6	1520	Y	RSYSYRPYSYRHFAP	FALSE	FALSE	0.5711959026024487	FALSE	Y	Y	0.999774	0.582	0.44	0.041	0.041
Q06418	Tyrosine-protein kinase receptor TYRO3	TYRO3	O75581-Y1522	O75581	LRP6	1522	Y	YSYRPYSYRHFAPPT	FALSE	FALSE	0.557224255544034	FALSE	Y	Y	0.999571	0.582	0.44	0.041	0.041
Q06418	Tyrosine-protein kinase receptor TYRO3	TYRO3	O75581-Y1541	O75581	LRP6	1541	Y	TDVCDSDYAPSRRMT	FALSE	FALSE	0.5574571659486294	FALSE	Y	Y	0.999448	0.582	0.44	0.041	0.041
Q06418	Tyrosine-protein kinase receptor TYRO3	TYRO3	O75581-Y1562	O75581	LRP6	1562	Y	GYTSDLNYDSEPVPP	FALSE	FALSE	0.5647707018244724	FALSE	Y	Y	0.999636	0.582	0.44	0.041	0.041
Q06418	Tyrosine-protein kinase receptor TYRO3	TYRO3	O75581-Y1577	O75581	LRP6	1577	Y	PPTPRSQYLSAEENY	FALSE	FALSE	0.5757907545114795	FALSE	Y	Y	0.999003	0.582	0.44	0.041	0.041
Q06418	Tyrosine-protein kinase receptor TYRO3	TYRO3	O75581-Y1584	O75581	LRP6	1584	Y	YLSAEENYESCPPSP	FALSE	FALSE	0.577679784047774	FALSE	Y	Y	0.999789	0.582	0.44	0.041	0.041
Q06418	Tyrosine-protein kinase receptor TYRO3	TYRO3	O75610-S79	O75610	LFTY1	79	S	RSRGKRFSQSFREVA	FALSE	FALSE	0.5444195231950546	FALSE	Y	S/T	5.20065e-14	0.469	0.344	0.041	0.179
Q06418	Tyrosine-protein kinase receptor TYRO3	TYRO3	O75610-S81	O75610	LFTY1	81	S	RGKRFSQSFREVAGR	FALSE	FALSE	0.5444195231950546	FALSE	Y	S/T	2.58334e-14	0.469	0.344	0.041	0.179
Q06418	Tyrosine-protein kinase receptor TYRO3	TYRO3	O75610-S342	O75610	LFTY1	342	S	RTRPQVVSLPNMRVQ	FALSE	FALSE	0.5444195231950546	FALSE	Y	S/T	4.06454e-14	0.469	0.344	0.041	0.179
Q06418	Tyrosine-protein kinase receptor TYRO3	TYRO3	O75688-Y367	O75688	PPM1B	367	Y	RNVIEAVYSRLNPHR	FALSE	FALSE	0.7173095699218116	FALSE	Y	Y	0.999896	0.597	0.3	0.0525	0.101
Q06418	Tyrosine-protein kinase receptor TYRO3	TYRO3	O75688-Y418	O75688	PPM1B	418	Y	LEEMLTSYRLAKVEG	FALSE	FALSE	0.7166713011669191	FALSE	Y	Y	0.999508	0.597	0.3	0.0525	0.101
Q06418	Tyrosine-protein kinase receptor TYRO3	TYRO3	O75771-Y98	O75771	RA51D	98	Y	KLLDAGLYTGEVTEI	FALSE	FALSE	0.6172268384780042	FALSE	Y	Y	0.999835	0.551	0.237	0.0455	0.0935
Q06418	Tyrosine-protein kinase receptor TYRO3	TYRO3	O75791-Y45	O75791	GRAP2	45	Y	ELGSQEGYVPKNFID	FALSE	FALSE	0.5091240580716029	FALSE	Y	Y	0.999957	0.592	0.302	0.041	0.103
Q06418	Tyrosine-protein kinase receptor TYRO3	TYRO3	O75791-Y131	O75791	GRAP2	131	Y	SLNKLVDYYRTNSIS	FALSE	FALSE	0.5020895524008503	FALSE	Y	Y	0.999952	0.592	0.302	0.041	0.103
Q06418	Tyrosine-protein kinase receptor TYRO3	TYRO3	O75896-Y53	O75896	TUSC2	53	Y	TRRGSMFYDEDGDLA	FALSE	FALSE	0.5169541693155243	FALSE	Y	Y	0.999867	0.694	0.367	0.041	0.041
Q06418	Tyrosine-protein kinase receptor TYRO3	TYRO3	O75914-Y217	O75914	PAK3	217	Y	PEHTKSIYTRSVVES	FALSE	FALSE	0.6342627722443249	TRUE	Y	Y	0.999625	0.422	0.45	0.05849999999999999	0.099
Q06418	Tyrosine-protein kinase receptor TYRO3	TYRO3	O75914-Y298	O75914	PAK3	298	Y	QGASGTVYTALDIAT	FALSE	FALSE	0.6404349767489317	TRUE	Y	Y	0.999828	0.422	0.45	0.05849999999999999	0.099
Q06418	Tyrosine-protein kinase receptor TYRO3	TYRO3	O75914-Y477	O75914	PAK3	477	Y	MVEGEPPYLNENPLR	FALSE	FALSE	0.6406786101817097	TRUE	Y	Y	0.999687	0.422	0.45	0.05849999999999999	0.099
Q06418	Tyrosine-protein kinase receptor TYRO3	TYRO3	O75916-S66	O75916	RGS9	66	S	IVQRLWISSLEAQNL	FALSE	FALSE	0.5505820946435689	FALSE	Y	S/T	8.04441e-14	0.559	0.446	0.041	0.109
Q06418	Tyrosine-protein kinase receptor TYRO3	TYRO3	O75916-S304	O75916	RGS9	304	S	ERWAFNFSELIRDPK	FALSE	FALSE	0.5489820946435688	FALSE	Y	S/T	1.33409e-13	0.559	0.446	0.041	0.109
Q06418	Tyrosine-protein kinase receptor TYRO3	TYRO3	O75916-S445	O75916	RGS9	445	S	RHLRSSPSPVILRQL	FALSE	FALSE	0.5505820946435689	FALSE	Y	S/T	9.36925e-15	0.559	0.446	0.041	0.109
Q06418	Tyrosine-protein kinase receptor TYRO3	TYRO3	O75916-S545	O75916	RGS9	545	S	QKGECSGSMAPRGPS	FALSE	FALSE	0.5505820946435689	FALSE	Y	S/T	2.43932e-14	0.559	0.446	0.041	0.109
Q06418	Tyrosine-protein kinase receptor TYRO3	TYRO3	O75916-S556	O75916	RGS9	556	S	RGPSVTESSEASLDT	FALSE	FALSE	0.5505820946435689	FALSE	Y	S/T	3.83975e-14	0.559	0.446	0.041	0.109
Q06418	Tyrosine-protein kinase receptor TYRO3	TYRO3	O75916-S564	O75916	RGS9	564	S	SEASLDTSWPRSRPR	FALSE	FALSE	0.5505820946435689	FALSE	Y	S/T	3.37462e-14	0.559	0.446	0.041	0.109
Q06418	Tyrosine-protein kinase receptor TYRO3	TYRO3	O75916-S568	O75916	RGS9	568	S	LDTSWPRSRPRAPPK	FALSE	FALSE	0.5505820946435689	FALSE	Y	S/T	3.24401e-14	0.559	0.446	0.041	0.109
Q06418	Tyrosine-protein kinase receptor TYRO3	TYRO3	O75916-T563	O75916	RGS9	563	T	SSEASLDTSWPRSRP	FALSE	FALSE	0.5469820946435688	FALSE	Y	S/T	4.56288e-13	0.559	0.446	0.041	0.109
Q06418	Tyrosine-protein kinase receptor TYRO3	TYRO3	O75916-Y153	O75916	RGS9	153	Y	FLNQKMNYKWDFVIM	FALSE	FALSE	0.5712419307919379	FALSE	Y	Y	0.999886	0.559	0.446	0.041	0.109
Q06418	Tyrosine-protein kinase receptor TYRO3	TYRO3	O75923-Y23	O75923	DYSF	23	Y	DTDISDAYCSAVFAG	FALSE	FALSE	0.587620922970924	FALSE	Y	Y	0.999797	0.434	0.242	0.051	0.0455
Q06418	Tyrosine-protein kinase receptor TYRO3	TYRO3	O75923-Y197	O75923	DYSF	197	Y	PSRPPPHYPGIKRKR	FALSE	FALSE	0.5883745703127282	FALSE	Y	Y	0.9992	0.434	0.242	0.051	0.0455
Q06418	Tyrosine-protein kinase receptor TYRO3	TYRO3	O75923-Y309	O75923	DYSF	309	Y	RMDVGTIYREPRHAY	FALSE	FALSE	0.5930506331158517	FALSE	Y	Y	0.999849	0.434	0.242	0.051	0.0455
Q06418	Tyrosine-protein kinase receptor TYRO3	TYRO3	O75923-Y741	O75923	DYSF	741	Y	THLDQYLYQLRTHHL	FALSE	FALSE	0.5830875896375909	FALSE	Y	Y	0.999759	0.434	0.242	0.051	0.0455
Q06418	Tyrosine-protein kinase receptor TYRO3	TYRO3	O75923-Y1319	O75923	DYSF	1319	Y	PQREANIYMVPQNIK	FALSE	FALSE	0.5862875896375909	FALSE	Y	Y	0.999794	0.434	0.242	0.051	0.0455
Q06418	Tyrosine-protein kinase receptor TYRO3	TYRO3	O75923-Y1648	O75923	DYSF	1648	Y	KDLKITLYDYDLLSK	FALSE	FALSE	0.6035450775602963	FALSE	Y	Y	0.999868	0.434	0.242	0.051	0.0455
Q06418	Tyrosine-protein kinase receptor TYRO3	TYRO3	O75923-Y1650	O75923	DYSF	1650	Y	LKITLYDYDLLSKDE	FALSE	FALSE	0.5947172997825184	FALSE	Y	Y	0.999852	0.434	0.242	0.051	0.0455
Q06418	Tyrosine-protein kinase receptor TYRO3	TYRO3	O75923-Y1684	O75923	DYSF	1684	Y	RCGLPQTYCVSGPNQ	FALSE	FALSE	0.5827327975941912	FALSE	Y	Y	0.999717	0.434	0.242	0.051	0.0455
Q06418	Tyrosine-protein kinase receptor TYRO3	TYRO3	O75923-Y1858	O75923	DYSF	1858	Y	KQKTDVHYRSLGGEG	FALSE	FALSE	0.5854875896375907	FALSE	Y	Y	0.999777	0.434	0.242	0.051	0.0455
Q06418	Tyrosine-protein kinase receptor TYRO3	TYRO3	O75962-Y1228	O75962	TRIO	1228	Y	VTAVDKRYRDFSLRM	FALSE	FALSE	0.5630528134116135	TRUE	Y	Y	0.999818	0.368	0.454	0.051	0.073
Q06418	Tyrosine-protein kinase receptor TYRO3	TYRO3	O75962-Y2058	O75962	TRIO	2058	Y	HERRLHMYIAYCQNK	FALSE	FALSE	0.5640528134116135	TRUE	Y	Y	0.999829	0.368	0.454	0.051	0.073
Q06418	Tyrosine-protein kinase receptor TYRO3	TYRO3	O75962-Y2075	O75962	TRIO	2075	Y	SEHIVSEYIDTFFED	FALSE	FALSE	0.5594385276973278	TRUE	Y	Y	0.999853	0.368	0.454	0.051	0.073
Q06418	Tyrosine-protein kinase receptor TYRO3	TYRO3	O75962-Y2286	O75962	TRIO	2286	Y	ALTSPIEYQRNHSGG	FALSE	FALSE	0.5691422694686671	TRUE	Y	Y	0.99937	0.368	0.454	0.051	0.073
Q06418	Tyrosine-protein kinase receptor TYRO3	TYRO3	O75962-Y2659	O75962	TRIO	2659	Y	EGKLENGYRKSREGL	FALSE	FALSE	0.5642644916908894	TRUE	Y	Y	0.999438	0.368	0.454	0.051	0.073
Q06418	Tyrosine-protein kinase receptor TYRO3	TYRO3	O75962-Y2796	O75962	TRIO	2796	Y	KDNFDSFYSEVAELG	FALSE	FALSE	0.5592909086497088	TRUE	Y	Y	0.999901	0.368	0.454	0.051	0.073
Q06418	Tyrosine-protein kinase receptor TYRO3	TYRO3	O75970-Y805	O75970	MPDZ	805	Y	AKEDSFLYPPHSCEE	FALSE	FALSE	0.625747008672166	FALSE	Y	Y	0.999306	0.359	0.539	0.059	0.113
Q06418	Tyrosine-protein kinase receptor TYRO3	TYRO3	O75970-Y1143	O75970	MPDZ	1143	Y	SELQNTAYSNWNQPR	FALSE	FALSE	0.6365488550551075	FALSE	Y	Y	0.999788	0.359	0.539	0.059	0.113
Q06418	Tyrosine-protein kinase receptor TYRO3	TYRO3	O75970-Y1262	O75970	MPDZ	1262	Y	LHNLYPKYNFSSTNP	FALSE	FALSE	0.6501292663713789	FALSE	Y	Y	0.999884	0.359	0.539	0.059	0.113
Q06418	Tyrosine-protein kinase receptor TYRO3	TYRO3	O75995-Y116	O75995	SASH3	116	Y	ASPTSPDYSLDSPGP	FALSE	FALSE	0.6539373133551137	FALSE	Y	Y	0.999671	0.566	0.177	0.041	0.156
Q06418	Tyrosine-protein kinase receptor TYRO3	TYRO3	O75995-Y189	O75995	SASH3	189	Y	TDFTPSPYDHDSLKL	FALSE	FALSE	0.6543409908095484	FALSE	Y	Y	0.999743	0.566	0.177	0.041	0.156
Q06418	Tyrosine-protein kinase receptor TYRO3	TYRO3	O75995-Y228	O75995	SASH3	228	Y	VGSFKFIYVDVLPEE	FALSE	FALSE	0.6509786336283506	FALSE	Y	Y	0.999826	0.566	0.177	0.041	0.156
Q06418	Tyrosine-protein kinase receptor TYRO3	TYRO3	O75995-Y316	O75995	SASH3	316	Y	AAELLLDYDTGSEEA	FALSE	FALSE	0.6523428222253284	FALSE	Y	Y	0.999495	0.566	0.177	0.041	0.156
Q06418	Tyrosine-protein kinase receptor TYRO3	TYRO3	O76081-Y315	O76081	RGS20	315	Y	EEKARIIYEDYISIL	FALSE	FALSE	0.521202183617075	FALSE	Y	Y	0.999903	0.617	0.319	0.041	0.109
Q06418	Tyrosine-protein kinase receptor TYRO3	TYRO3	O76087-Y10	O76087	GAGE7	10	Y	WRGRSTYYWPRPRRY	FALSE	FALSE	0.503612973072737	FALSE	Y	Y	0.999986	0.467	0.383	0.041	0.041
Q06418	Tyrosine-protein kinase receptor TYRO3	TYRO3	O94810-Y232	O94810	RGS11	232	Y	FHKREIEYFRKALGR	FALSE	FALSE	0.7548970140859159	FALSE	Y	Y	0.999816	0.464	0.344	0.05849999999999999	0.109
Q06418	Tyrosine-protein kinase receptor TYRO3	TYRO3	O94818-Y33	O94818	NOL4	33	Y	KTVTRKKYERIVQLL	FALSE	FALSE	0.5266464885197151	FALSE	Y	Y	0.999856	0.616	0.388	0.041	0.041
Q06418	Tyrosine-protein kinase receptor TYRO3	TYRO3	O94874-Y119	O94874	UFL1	119	Y	GQLIDENYLDRLAEE	FALSE	FALSE	0.5196321508066877	FALSE	Y	Y	0.999767	0.672	0.388	0.041	0.041
Q06418	Tyrosine-protein kinase receptor TYRO3	TYRO3	O94874-Y266	O94874	UFL1	266	Y	SFFRQNGYLEFDALS	FALSE	FALSE	0.5036918361127278	FALSE	Y	Y	0.999699	0.672	0.388	0.041	0.041
Q06418	Tyrosine-protein kinase receptor TYRO3	TYRO3	O94874-Y283	O94874	UFL1	283	Y	GIPDAVSYIKKRYKT	FALSE	FALSE	0.53218230870041	FALSE	Y	Y	0.999861	0.672	0.388	0.041	0.041
Q06418	Tyrosine-protein kinase receptor TYRO3	TYRO3	O94874-Y548	O94874	UFL1	548	Y	QEEVSNLYNNIRLFE	FALSE	FALSE	0.5176321508066877	FALSE	Y	Y	0.999757	0.672	0.388	0.041	0.041
Q06418	Tyrosine-protein kinase receptor TYRO3	TYRO3	O94874-Y751	O94874	UFL1	751	Y	KKTGQGDYPLNNELD	FALSE	FALSE	0.5173802271525378	FALSE	Y	Y	0.998901	0.672	0.388	0.041	0.041
Q06418	Tyrosine-protein kinase receptor TYRO3	TYRO3	O94885-Y69	O94885	SASH1	69	Y	LAQQYADYYNTCFSD	FALSE	FALSE	0.7081649104471861	FALSE	Y	Y	0.999788	0.47	0.294	0.041	0.156
Q06418	Tyrosine-protein kinase receptor TYRO3	TYRO3	O94885-Y307	O94885	SASH1	307	Y	LDERSALYSGVHKKP	FALSE	FALSE	0.7081309598299022	FALSE	Y	Y	0.99978	0.47	0.294	0.041	0.156
Q06418	Tyrosine-protein kinase receptor TYRO3	TYRO3	O94885-Y551	O94885	SASH1	551	Y	GDDEEPPYRGPFCGR	FALSE	FALSE	0.7104391500010134	FALSE	Y	Y	0.999676	0.47	0.294	0.041	0.156
Q06418	Tyrosine-protein kinase receptor TYRO3	TYRO3	O94885-Y570	O94885	SASH1	570	Y	TDFTPSPYDTDSLKL	FALSE	FALSE	0.7104391500010134	FALSE	Y	Y	0.99968	0.47	0.294	0.041	0.156
Q06418	Tyrosine-protein kinase receptor TYRO3	TYRO3	O94885-Y609	O94885	SASH1	609	Y	VGTFKFIYVDVLSED	FALSE	FALSE	0.695224643112182	FALSE	Y	Y	0.999825	0.47	0.294	0.041	0.156
Q06418	Tyrosine-protein kinase receptor TYRO3	TYRO3	O94885-Y697	O94885	SASH1	697	Y	AVELLQEYDSNSDQS	FALSE	FALSE	0.7104391500010134	FALSE	Y	Y	0.999678	0.47	0.294	0.041	0.156
Q06418	Tyrosine-protein kinase receptor TYRO3	TYRO3	O94885-Y728	O94885	SASH1	728	Y	SPRDSGCYESSENLE	FALSE	FALSE	0.7105676474103397	FALSE	Y	Y	0.999712	0.47	0.294	0.041	0.156
Q06418	Tyrosine-protein kinase receptor TYRO3	TYRO3	O94885-Y766	O94885	SASH1	766	Y	SRNQLGNYPTLPLMK	FALSE	FALSE	0.7125600773193091	FALSE	Y	Y	0.999425	0.47	0.294	0.041	0.156
Q06418	Tyrosine-protein kinase receptor TYRO3	TYRO3	O94885-Y932	O94885	SASH1	932	Y	PQCLPRNYDAQPPGA	FALSE	FALSE	0.7128919717346641	FALSE	Y	Y	0.999741	0.47	0.294	0.041	0.156
Q06418	Tyrosine-protein kinase receptor TYRO3	TYRO3	O94941-Y24	O94941	RNF37	24	Y	NKISADGYEVENLIS	FALSE	FALSE	0.5071097553505948	FALSE	Y	Y	0.999723	0.546	0.467	0.041	0.041
Q06418	Tyrosine-protein kinase receptor TYRO3	TYRO3	O95196-Y507	O95196	CSPG5	507	Y	HARALAHYDNVICQD	FALSE	FALSE	0.5815016690799392	FALSE	Y	Y	0.999853	0.647	0.431	0.041	0.041
Q06418	Tyrosine-protein kinase receptor TYRO3	TYRO3	O95267-Y215	O95267	GRP1	215	Y	ELSEHLTYLEFKSFR	FALSE	FALSE	0.7075641640382	FALSE	Y	Y	0.999723	0.627	0.415	0.051	0.082
Q06418	Tyrosine-protein kinase receptor TYRO3	TYRO3	O95343-Y149	O95343	SIX3	149	Y	TGNFRDLYHILENHK	FALSE	FALSE	0.5263323278256734	FALSE	Y	Y	0.999846	0.581	0.377	0.041	0.041
Q06418	Tyrosine-protein kinase receptor TYRO3	TYRO3	O95343-Y225	O95343	SIX3	225	Y	RSLLREWYLQDPYPN	FALSE	FALSE	0.5147982964606023	FALSE	Y	Y	0.999701	0.581	0.377	0.041	0.041
Q06418	Tyrosine-protein kinase receptor TYRO3	TYRO3	O95373-Y311	O95373	IPO7	311	Y	LLKVLYQYKEKQYMA	FALSE	FALSE	0.5046991491258457	FALSE	Y	Y	0.99991	0.628	0.37	0.041	0.041
Q06418	Tyrosine-protein kinase receptor TYRO3	TYRO3	O95390-S81	O95390	GDF11	81	S	LRLESIKSQILSKLR	FALSE	FALSE	0.6344635519003756	FALSE	Y	S/T	9.12094e-14	0.629	0.43	0.041	0.179
Q06418	Tyrosine-protein kinase receptor TYRO3	TYRO3	O95390-S85	O95390	GDF11	85	S	SIKSQILSKLRLKEA	FALSE	FALSE	0.6344635519003756	FALSE	Y	S/T	8.64731e-14	0.629	0.43	0.041	0.179
Q06418	Tyrosine-protein kinase receptor TYRO3	TYRO3	O95390-S342	O95390	GDF11	342	S	RYKANYCSGQCEYMF	FALSE	FALSE	0.6344635519003756	FALSE	Y	S/T	8.76429e-14	0.629	0.43	0.041	0.179
Q06418	Tyrosine-protein kinase receptor TYRO3	TYRO3	O95390-Y336	O95390	GDF11	336	Y	WIIAPKRYKANYCSG	FALSE	FALSE	0.8670033922916889	FALSE	Y	Y	0.999893	0.629	0.43	0.041	0.179
Q06418	Tyrosine-protein kinase receptor TYRO3	TYRO3	O95390-Y340	O95390	GDF11	340	Y	PKRYKANYCSGQCEY	FALSE	FALSE	0.8762778309533302	FALSE	Y	Y	0.999745	0.629	0.43	0.041	0.179
Q06418	Tyrosine-protein kinase receptor TYRO3	TYRO3	O95390-Y347	O95390	GDF11	347	Y	YCSGQCEYMFMQKYP	FALSE	FALSE	0.8670033922916889	FALSE	Y	Y	0.999893	0.629	0.43	0.041	0.179
Q06418	Tyrosine-protein kinase receptor TYRO3	TYRO3	O95393-Y308	O95393	BMP10	308	Y	QMRSNIIYDSTARIR	FALSE	FALSE	0.7920259294135661	FALSE	Y	Y	0.999818	0.492	0.415	0.041	0.179
Q06418	Tyrosine-protein kinase receptor TYRO3	TYRO3	O95415-Y57	O95415	BRI3	57	Y	PTHHPRVYNIHSRTV	FALSE	FALSE	0.5363812517116668	FALSE	Y	Y	0.999893	0.594	0.389	0.041	0.041
Q06418	Tyrosine-protein kinase receptor TYRO3	TYRO3	O95466-Y59	O95466	FMNL1	59	Y	KVQLLSQYDNEKKWE	FALSE	FALSE	0.8004763399041841	FALSE	Y	Y	0.999823	0.406	0.243	0.062	0.185
Q06418	Tyrosine-protein kinase receptor TYRO3	TYRO3	O95466-Y760	O95466	FMNL1	760	Y	MRFLPTEYERSLITR	FALSE	FALSE	0.7995333606612051	FALSE	Y	Y	0.999857	0.406	0.243	0.062	0.185
Q06418	Tyrosine-protein kinase receptor TYRO3	TYRO3	O95466-Y857	O95466	FMNL1	857	Y	SSKRGAAYGFRLQSL	FALSE	FALSE	0.800485741613586	FALSE	Y	Y	0.999868	0.406	0.243	0.062	0.185
Q06418	Tyrosine-protein kinase receptor TYRO3	TYRO3	O95466-Y1057	O95466	FMNL1	1057	Y	QQKEPLIYESDRDGA	FALSE	FALSE	0.8018282983319204	FALSE	Y	Y	0.999686	0.406	0.243	0.062	0.185
Q06418	Tyrosine-protein kinase receptor TYRO3	TYRO3	O95470-Y133	O95470	SGPL1	133	Y	VLEKLKEYSSMDAFW	FALSE	FALSE	0.5602067960059591	FALSE	Y	Y	0.99967	0.598	0.461	0.041	0.041
Q06418	Tyrosine-protein kinase receptor TYRO3	TYRO3	O95551-Y139	O95551	TYDP2	139	Y	RARGVCSYLALYSPD	FALSE	FALSE	0.5048214147341913	FALSE	Y	Y	0.99977	0.578	0.362	0.041	0.041
Q06418	Tyrosine-protein kinase receptor TYRO3	TYRO3	O95551-Y157	O95551	TYDP2	157	Y	LQEVIPPYYSYLKKR	FALSE	FALSE	0.5079604592424974	FALSE	Y	Y	0.999858	0.578	0.362	0.041	0.041
Q06418	Tyrosine-protein kinase receptor TYRO3	TYRO3	O95551-Y158	O95551	TYDP2	158	Y	QEVIPPYYSYLKKRS	FALSE	FALSE	0.5209516820681552	FALSE	Y	Y	0.999917	0.578	0.362	0.041	0.041
Q06418	Tyrosine-protein kinase receptor TYRO3	TYRO3	O95551-Y160	O95551	TYDP2	160	Y	VIPPYYSYLKKRSSN	FALSE	FALSE	0.5064612842036997	FALSE	Y	Y	0.999825	0.578	0.362	0.041	0.041
Q06418	Tyrosine-protein kinase receptor TYRO3	TYRO3	O95661-Y198	O95661	DIRA3	198	Y	LFHMLLNYKKKPTTG	FALSE	FALSE	0.5406365555148761	FALSE	Y	Y	0.999924	0.633	0.279	0.041	0.1
Q06418	Tyrosine-protein kinase receptor TYRO3	TYRO3	O95665-Y306	O95665	NTR2	306	Y	LRAIVVMYVICWLPY	FALSE	FALSE	0.7292002729375455	FALSE	Y	Y	0.999843	0.468	0.354	0.112	0.072
Q06418	Tyrosine-protein kinase receptor TYRO3	TYRO3	O95786-Y40	O95786	DDX58	40	Y	FREEEVQYIQAEKNN	FALSE	FALSE	0.522601747377312	FALSE	Y	Y	0.999811	0.444	0.286	0.041	0.053
Q06418	Tyrosine-protein kinase receptor TYRO3	TYRO3	O95786-Y473	O95786	DDX58	473	Y	RISDKFKYIIAQLMR	FALSE	FALSE	0.5287653640837301	FALSE	Y	Y	0.999896	0.444	0.286	0.041	0.053
Q06418	Tyrosine-protein kinase receptor TYRO3	TYRO3	O95786-Y879	O95786	DDX58	879	Y	DWGIHVKYKTFEIPV	FALSE	FALSE	0.5194610647502482	FALSE	Y	Y	0.999942	0.444	0.286	0.041	0.053
Q06418	Tyrosine-protein kinase receptor TYRO3	TYRO3	O95807-Y119	O95807	TM50A	119	Y	MWILFGGYVAKEKDI	FALSE	FALSE	0.5134716902862785	FALSE	Y	Y	0.999818	0.528	0.427	0.041	0.041
Q06418	Tyrosine-protein kinase receptor TYRO3	TYRO3	O95831-Y95	O95831	AIFM1	95	Y	MKEDEKRYNERISGL	FALSE	FALSE	0.5161871354382568	FALSE	Y	Y	0.999823	0.552	0.239	0.041	0.05
Q06418	Tyrosine-protein kinase receptor TYRO3	TYRO3	O95831-Y347	O95831	AIFM1	347	Y	MGKILPEYLSNWTME	FALSE	FALSE	0.5171076246032982	FALSE	Y	Y	0.999628	0.552	0.239	0.041	0.05
Q06418	Tyrosine-protein kinase receptor TYRO3	TYRO3	O95831-Y443	O95831	AIFM1	443	Y	AGDAACFYDIKLGRR	FALSE	FALSE	0.5130262864461572	FALSE	Y	Y	0.99988	0.552	0.239	0.041	0.05
Q06418	Tyrosine-protein kinase receptor TYRO3	TYRO3	O95835-Y23	O95835	LATS1	23	Y	KTFPASNYTVSSRQM	FALSE	FALSE	0.5296212938228405	TRUE	Y	Y	0.999721	0.543	0.435	0.041	0.041
Q06418	Tyrosine-protein kinase receptor TYRO3	TYRO3	O95835-Y143	O95835	LATS1	143	Y	EFISKMSYQDPRREQ	FALSE	FALSE	0.5171315907429566	TRUE	Y	Y	0.999375	0.543	0.435	0.041	0.041
Q06418	Tyrosine-protein kinase receptor TYRO3	TYRO3	O95835-Y277	O95835	LATS1	277	Y	PNSQTKRYSGNMEYV	FALSE	FALSE	0.5226395477910947	TRUE	Y	Y	0.999679	0.543	0.435	0.041	0.041
Q06418	Tyrosine-protein kinase receptor TYRO3	TYRO3	O95835-Y283	O95835	LATS1	283	Y	RYSGNMEYVISRISP	FALSE	FALSE	0.5081554630097318	TRUE	Y	Y	0.999534	0.543	0.435	0.041	0.041
Q06418	Tyrosine-protein kinase receptor TYRO3	TYRO3	O95835-Y573	O95835	LATS1	573	Y	QNPSVPPYESISKPS	FALSE	FALSE	0.526204627156174	TRUE	Y	Y	0.99973	0.543	0.435	0.041	0.041
Q06418	Tyrosine-protein kinase receptor TYRO3	TYRO3	O95835-Y1076	O95835	LATS1	1076	Y	KHPEHAFYEFTFRRF	FALSE	FALSE	0.5412502010229908	TRUE	Y	Y	0.999908	0.543	0.435	0.041	0.041
Q06418	Tyrosine-protein kinase receptor TYRO3	TYRO3	O95863-S11	O95863	SNAI1	11	S	SFLVRKPSDPNRKPN	FALSE	FALSE	0.5294221716669674	FALSE	Y	S/T	2.41629e-14	0.58	0.369	0.041	0.055
Q06418	Tyrosine-protein kinase receptor TYRO3	TYRO3	O95863-S82	O95863	SNAI1	82	S	ASLRLQESPRVAELT	FALSE	FALSE	0.5294221716669674	FALSE	Y	S/T	1.03938e-14	0.58	0.369	0.041	0.055
Q06418	Tyrosine-protein kinase receptor TYRO3	TYRO3	O95863-S90	O95863	SNAI1	90	S	PRVAELTSLSDEDSG	FALSE	FALSE	0.5294221716669674	FALSE	Y	S/T	1.09151e-14	0.58	0.369	0.041	0.055
Q06418	Tyrosine-protein kinase receptor TYRO3	TYRO3	O95863-S92	O95863	SNAI1	92	S	VAELTSLSDEDSGKG	FALSE	FALSE	0.5294221716669674	FALSE	Y	S/T	4.19051e-14	0.58	0.369	0.041	0.055
Q06418	Tyrosine-protein kinase receptor TYRO3	TYRO3	O95863-S96	O95863	SNAI1	96	S	TSLSDEDSGKGSQPP	FALSE	FALSE	0.5294221716669674	FALSE	Y	S/T	2.43486e-14	0.58	0.369	0.041	0.055
Q06418	Tyrosine-protein kinase receptor TYRO3	TYRO3	O95863-S100	O95863	SNAI1	100	S	DEDSGKGSQPPSPPS	FALSE	FALSE	0.5294221716669674	FALSE	Y	S/T	2.17593e-14	0.58	0.369	0.041	0.055
Q06418	Tyrosine-protein kinase receptor TYRO3	TYRO3	O95863-S104	O95863	SNAI1	104	S	GKGSQPPSPPSPAPS	FALSE	FALSE	0.5294221716669674	FALSE	Y	S/T	8.3341e-15	0.58	0.369	0.041	0.055
Q06418	Tyrosine-protein kinase receptor TYRO3	TYRO3	O95863-S107	O95863	SNAI1	107	S	SQPPSPPSPAPSSFS	FALSE	FALSE	0.5294221716669674	FALSE	Y	S/T	6.89029e-15	0.58	0.369	0.041	0.055
Q06418	Tyrosine-protein kinase receptor TYRO3	TYRO3	O95863-S111	O95863	SNAI1	111	S	SPPSPAPSSFSSTSV	FALSE	FALSE	0.5294221716669674	FALSE	Y	S/T	2.2575e-14	0.58	0.369	0.041	0.055
Q06418	Tyrosine-protein kinase receptor TYRO3	TYRO3	O95863-S115	O95863	SNAI1	115	S	PAPSSFSSTSVSSLE	FALSE	FALSE	0.5294221716669674	FALSE	Y	S/T	1.55586e-14	0.58	0.369	0.041	0.055
Q06418	Tyrosine-protein kinase receptor TYRO3	TYRO3	O95863-S119	O95863	SNAI1	119	S	SFSSTSVSSLEAEAY	FALSE	FALSE	0.5294221716669674	FALSE	Y	S/T	2.80561e-14	0.58	0.369	0.041	0.055
Q06418	Tyrosine-protein kinase receptor TYRO3	TYRO3	O95863-S231	O95863	SNAI1	231	S	RAHLQTHSDVKKYQC	FALSE	FALSE	0.5294221716669674	FALSE	Y	S/T	7.24502e-14	0.58	0.369	0.041	0.055
Q06418	Tyrosine-protein kinase receptor TYRO3	TYRO3	O95863-S246	O95863	SNAI1	246	S	QACARTFSRMSLLHK	FALSE	FALSE	0.5294221716669674	FALSE	Y	S/T	2.31048e-14	0.58	0.369	0.041	0.055
Q06418	Tyrosine-protein kinase receptor TYRO3	TYRO3	O95863-S249	O95863	SNAI1	249	S	ARTFSRMSLLHKHQE	FALSE	FALSE	0.5294221716669674	FALSE	Y	S/T	1.99457e-14	0.58	0.369	0.041	0.055
Q06418	Tyrosine-protein kinase receptor TYRO3	TYRO3	O95863-T201	O95863	SNAI1	201	T	LLQGHVRTHTGEKPF	FALSE	FALSE	0.521533077222269	FALSE	Y	S/T	2.25776e-12	0.58	0.369	0.041	0.055
Q06418	Tyrosine-protein kinase receptor TYRO3	TYRO3	O95863-T203	O95863	SNAI1	203	T	QGHVRTHTGEKPFSC	FALSE	FALSE	0.5243283046085758	FALSE	Y	S/T	1.11622e-12	0.58	0.369	0.041	0.055
Q06418	Tyrosine-protein kinase receptor TYRO3	TYRO3	O95866-Y211	O95866	G6B	211	Y	DQEPSLLYADLDHLA	FALSE	FALSE	0.5876248652325533	FALSE	Y	Y	0.999821	0.589	0.424	0.041	0.041
Q06418	Tyrosine-protein kinase receptor TYRO3	TYRO3	O95866-Y237	O95866	G6B	237	Y	PADASTIYAVVV___	FALSE	FALSE	0.5798335104606787	FALSE	Y	Y	0.99986	0.589	0.424	0.041	0.041
Q06418	Tyrosine-protein kinase receptor TYRO3	TYRO3	O95965-Y283	O95965	ITGBL	283	Y	CRAVYDRYSDDFCSG	FALSE	FALSE	0.5457123502425567	FALSE	Y	Y	0.999874	0.536	0.415	0.041	0.041
Q06418	Tyrosine-protein kinase receptor TYRO3	TYRO3	O95972-S66	O95972	BMP15	66	S	KPRLLGHSLRYMLEL	FALSE	FALSE	0.582952108907222	FALSE	Y	S/T	3.12757e-14	0.429	0.397	0.041	0.179
Q06418	Tyrosine-protein kinase receptor TYRO3	TYRO3	O95972-S273	O95972	BMP15	273	S	TRQADGISAEVTASS	FALSE	FALSE	0.582952108907222	FALSE	Y	S/T	4.0041e-14	0.429	0.397	0.041	0.179
Q06418	Tyrosine-protein kinase receptor TYRO3	TYRO3	O95972-S366	O95972	BMP15	366	S	PYKYVPISVLMIEAN	FALSE	FALSE	0.582952108907222	FALSE	Y	S/T	7.77624e-14	0.429	0.397	0.041	0.179
Q06418	Tyrosine-protein kinase receptor TYRO3	TYRO3	O95972-T89	O95972	BMP15	89	T	GHPRENRTIGATMVR	FALSE	FALSE	0.5837735374786506	FALSE	Y	S/T	1.07147e-12	0.429	0.397	0.041	0.179
Q06418	Tyrosine-protein kinase receptor TYRO3	TYRO3	O95972-T102	O95972	BMP15	102	T	VRLVKPLTNVARPHR	FALSE	FALSE	0.5837735374786506	FALSE	Y	S/T	1.28501e-12	0.429	0.397	0.041	0.179
Q06418	Tyrosine-protein kinase receptor TYRO3	TYRO3	O95972-Y235	O95972	BMP15	235	Y	DIAFLLLYFNDTHKS	FALSE	FALSE	0.846833324847221	FALSE	Y	Y	0.999353	0.429	0.397	0.041	0.179
Q06418	Tyrosine-protein kinase receptor TYRO3	TYRO3	O95972-Y378	O95972	BMP15	378	Y	EANGSILYKEYEGMI	FALSE	FALSE	0.8578549137385236	FALSE	Y	Y	0.999933	0.429	0.397	0.041	0.179
Q06418	Tyrosine-protein kinase receptor TYRO3	TYRO3	O95996-Y999	O95996	APCL	999	Y	TIKLSPTYQHVPLLE	FALSE	FALSE	0.7489765091955742	FALSE	Y	Y	0.999569	0.443	0.416	0.05500000000000001	0.1105
Q06418	Tyrosine-protein kinase receptor TYRO3	TYRO3	O96013-Y208	O96013	PAK4	208	Y	AGRPFNTYPRADTDH	FALSE	FALSE	0.5339748033608527	TRUE	Y	Y	0.998808	0.449	0.525	0.041	0.099
Q06418	Tyrosine-protein kinase receptor TYRO3	TYRO3	O96013-Y480	O96013	PAK4	480	Y	KSLVGTPYWMAPELI	FALSE	FALSE	0.5459180748785587	TRUE	Y	Y	0.999779	0.449	0.525	0.041	0.099
Q06418	Tyrosine-protein kinase receptor TYRO3	TYRO3	O96019-Y6	O96019	ACL6A	6	Y	__MSGGVYGGDEVGA	FALSE	FALSE	0.5510964647395634	FALSE	Y	Y	0.99994	0.631	0.423	0.041	0.041
Q06418	Tyrosine-protein kinase receptor TYRO3	TYRO3	O96019-Y69	O96019	ACL6A	69	Y	KQGGPTYYIDTNALR	FALSE	FALSE	0.5396083521805448	FALSE	Y	Y	0.999979	0.631	0.423	0.041	0.041
Q06418	Tyrosine-protein kinase receptor TYRO3	TYRO3	O96019-Y186	O96019	ACL6A	186	Y	AIPVHDGYVLQQGIV	FALSE	FALSE	0.5604803429646049	FALSE	Y	Y	0.999956	0.631	0.423	0.041	0.041
Q06418	Tyrosine-protein kinase receptor TYRO3	TYRO3	P00519-Y70	P00519	ABL1	70	Y	PNLFVALYDFVASGD	FALSE	FALSE	0.5932880476618506	TRUE	Y	Y	0.999978	0.596	0.466	0.041	0.041
Q06418	Tyrosine-protein kinase receptor TYRO3	TYRO3	P00519-Y93	P00519	ABL1	93	Y	EKLRVLGYNHNGEWC	FALSE	FALSE	0.5870848738095018	TRUE	Y	Y	0.999946	0.596	0.466	0.041	0.041
Q06418	Tyrosine-protein kinase receptor TYRO3	TYRO3	P00519-Y115	P00519	ABL1	115	Y	QGWVPSNYITPVNSL	FALSE	FALSE	0.5702282927511655	TRUE	Y	Y	0.99993	0.596	0.466	0.041	0.041
Q06418	Tyrosine-protein kinase receptor TYRO3	TYRO3	P00519-Y128	P00519	ABL1	128	Y	SLEKHSWYHGPVSRN	FALSE	FALSE	0.5871079512430535	TRUE	Y	Y	0.999974	0.596	0.466	0.041	0.041
Q06418	Tyrosine-protein kinase receptor TYRO3	TYRO3	P00519-Y139	P00519	ABL1	139	Y	VSRNAAEYLLSSGIN	FALSE	FALSE	0.5702282927511655	TRUE	Y	Y	0.999929	0.596	0.466	0.041	0.041
Q06418	Tyrosine-protein kinase receptor TYRO3	TYRO3	P00519-Y167	P00519	ABL1	167	Y	QRSISLRYEGRVYHY	FALSE	FALSE	0.5935666190904222	TRUE	Y	Y	0.999977	0.596	0.466	0.041	0.041
Q06418	Tyrosine-protein kinase receptor TYRO3	TYRO3	P00519-Y172	P00519	ABL1	172	Y	LRYEGRVYHYRINTA	FALSE	FALSE	0.5935666190904222	TRUE	Y	Y	0.999977	0.596	0.466	0.041	0.041
Q06418	Tyrosine-protein kinase receptor TYRO3	TYRO3	P00519-Y174	P00519	ABL1	174	Y	YEGRVYHYRINTASD	FALSE	FALSE	0.5872266579573066	TRUE	Y	Y	0.999958	0.596	0.466	0.041	0.041
Q06418	Tyrosine-protein kinase receptor TYRO3	TYRO3	P00519-Y185	P00519	ABL1	185	Y	TASDGKLYVSSESRF	FALSE	FALSE	0.5812759498644063	TRUE	Y	Y	0.99994	0.596	0.466	0.041	0.041
Q06418	Tyrosine-protein kinase receptor TYRO3	TYRO3	P00519-Y215	P00519	ABL1	215	Y	GLITTLHYPAPKRNK	FALSE	FALSE	0.6002228159256793	TRUE	Y	Y	0.999771	0.596	0.466	0.041	0.041
Q06418	Tyrosine-protein kinase receptor TYRO3	TYRO3	P00519-Y226	P00519	ABL1	226	Y	KRNKPTVYGVSPNYD	FALSE	FALSE	0.5871732199027331	TRUE	Y	Y	0.999948	0.596	0.466	0.041	0.041
Q06418	Tyrosine-protein kinase receptor TYRO3	TYRO3	P00519-Y232	P00519	ABL1	232	Y	VYGVSPNYDKWEMER	FALSE	FALSE	0.5872266579573066	TRUE	Y	Y	0.99996	0.596	0.466	0.041	0.041
Q06418	Tyrosine-protein kinase receptor TYRO3	TYRO3	P00519-Y253	P00519	ABL1	253	Y	HKLGGGQYGEVYEGV	FALSE	FALSE	0.5968873163224185	TRUE	Y	Y	0.999971	0.596	0.466	0.041	0.041
Q06418	Tyrosine-protein kinase receptor TYRO3	TYRO3	P00519-Y257	P00519	ABL1	257	Y	GGQYGEVYEGVWKKY	FALSE	FALSE	0.5932880476618506	TRUE	Y	Y	0.999978	0.596	0.466	0.041	0.041
Q06418	Tyrosine-protein kinase receptor TYRO3	TYRO3	P00519-Y264	P00519	ABL1	264	Y	YEGVWKKYSLTVAVK	FALSE	FALSE	0.5985386688751263	TRUE	Y	Y	0.999982	0.596	0.466	0.041	0.041
Q06418	Tyrosine-protein kinase receptor TYRO3	TYRO3	P00519-Y312	P00519	ABL1	312	Y	CTREPPFYIITEFMT	FALSE	FALSE	0.5989674379838575	TRUE	Y	Y	0.99997	0.596	0.466	0.041	0.041
Q06418	Tyrosine-protein kinase receptor TYRO3	TYRO3	P00519-Y320	P00519	ABL1	320	Y	IITEFMTYGNLLDYL	FALSE	FALSE	0.5872266579573066	TRUE	Y	Y	0.999958	0.596	0.466	0.041	0.041
Q06418	Tyrosine-protein kinase receptor TYRO3	TYRO3	P00519-Y393	P00519	ABL1	393	Y	RLMTGDTYTAHAGAK	FALSE	FALSE	0.5873695151001637	TRUE	Y	Y	0.999961	0.596	0.466	0.041	0.041
Q06418	Tyrosine-protein kinase receptor TYRO3	TYRO3	P00519-Y413	P00519	ABL1	413	Y	TAPESLAYNKFSIKS	FALSE	FALSE	0.5871732199027331	TRUE	Y	Y	0.999948	0.596	0.466	0.041	0.041
Q06418	Tyrosine-protein kinase receptor TYRO3	TYRO3	P00519-Y456	P00519	ABL1	456	Y	YELLEKDYRMERPEG	FALSE	FALSE	0.5738346644193296	TRUE	Y	Y	0.999925	0.596	0.466	0.041	0.041
Q06418	Tyrosine-protein kinase receptor TYRO3	TYRO3	P00519-Y469	P00519	ABL1	469	Y	EGCPEKVYELMRACW	FALSE	FALSE	0.5963681560546136	TRUE	Y	Y	0.999984	0.596	0.466	0.041	0.041
Q06418	Tyrosine-protein kinase receptor TYRO3	TYRO3	P00519-Y1064	P00519	ABL1	1064	Y	LEAGKNLYTFCVSYV	FALSE	FALSE	0.5932880476618506	TRUE	Y	Y	0.999978	0.596	0.466	0.041	0.041
Q06418	Tyrosine-protein kinase receptor TYRO3	TYRO3	P00519-Y1070	P00519	ABL1	1070	Y	LYTFCVSYVDSIQQM	FALSE	FALSE	0.5744985533082184	TRUE	Y	Y	0.999926	0.596	0.466	0.041	0.041
Q06418	Tyrosine-protein kinase receptor TYRO3	TYRO3	P00519-2-Y204	P00519-2	ABL1-2	204	Y	TASDGKLYVSSESRF	FALSE	FALSE	0.5520660264899123	FALSE	Y	Y	0.999497	0.596	0.466	0.041	0.041
Q06418	Tyrosine-protein kinase receptor TYRO3	TYRO3	P00519-2-Y245	P00519-2	ABL1-2	245	Y	KRNKPTVYGVSPNYD	FALSE	FALSE	0.5641384251273789	FALSE	Y	Y	0.999754	0.596	0.466	0.041	0.041
Q06418	Tyrosine-protein kinase receptor TYRO3	TYRO3	P00519-2-Y412	P00519-2	ABL1-2	412	Y	RLMTGDTYTAHAGAK	FALSE	FALSE	0.5617997252988884	FALSE	Y	Y	0.999671	0.596	0.466	0.041	0.041
Q06418	Tyrosine-protein kinase receptor TYRO3	TYRO3	P00519-2-Y488	P00519-2	ABL1-2	488	Y	EGCPEKVYELMRACW	FALSE	FALSE	0.5469187096439686	FALSE	Y	Y	0.999867	0.596	0.466	0.041	0.041
Q06418	Tyrosine-protein kinase receptor TYRO3	TYRO3	P00533-Y112	P00533	EGFR	112	Y	QIIRGNMYYENSYAL	FALSE	FALSE	0.6086811793926121	TRUE	Y	Y	0.999841	0.641	0.519	0.041	0.0715
Q06418	Tyrosine-protein kinase receptor TYRO3	TYRO3	P00533-Y113	P00533	EGFR	113	Y	IIRGNMYYENSYALA	FALSE	FALSE	0.5990642990507317	TRUE	Y	Y	0.999917	0.641	0.519	0.041	0.0715
Q06418	Tyrosine-protein kinase receptor TYRO3	TYRO3	P00533-Y117	P00533	EGFR	117	Y	NMYYENSYALAVLSN	FALSE	FALSE	0.6113908889501938	TRUE	Y	Y	0.999814	0.641	0.519	0.041	0.0715
Q06418	Tyrosine-protein kinase receptor TYRO3	TYRO3	P00533-Y585	P00533	EGFR	585	Y	NCIQCAHYIDGPHCV	FALSE	FALSE	0.6115464445057494	TRUE	Y	Y	0.999819	0.641	0.519	0.041	0.0715
Q06418	Tyrosine-protein kinase receptor TYRO3	TYRO3	P00533-Y727	P00533	EGFR	727	Y	SGAFGTVYKGLWIPE	FALSE	FALSE	0.6072386580250907	TRUE	Y	Y	0.999904	0.641	0.519	0.041	0.0715
Q06418	Tyrosine-protein kinase receptor TYRO3	TYRO3	P00533-Y764	P00533	EGFR	764	Y	KEILDEAYVMASVDN	FALSE	FALSE	0.6104464445057494	TRUE	Y	Y	0.999825	0.641	0.519	0.041	0.0715
Q06418	Tyrosine-protein kinase receptor TYRO3	TYRO3	P00533-Y801	P00533	EGFR	801	Y	PFGCLLDYVREHKDN	FALSE	FALSE	0.5930169059958665	TRUE	Y	Y	0.999541	0.641	0.519	0.041	0.0715
Q06418	Tyrosine-protein kinase receptor TYRO3	TYRO3	P00533-Y827	P00533	EGFR	827	Y	QIAKGMNYLEDRRLV	FALSE	FALSE	0.6055395215999947	TRUE	Y	Y	0.999698	0.641	0.519	0.041	0.0715
Q06418	Tyrosine-protein kinase receptor TYRO3	TYRO3	P00533-Y869	P00533	EGFR	869	Y	LGAEEKEYHAEGGKV	FALSE	FALSE	0.6070145127259454	TRUE	Y	Y	0.999847	0.641	0.519	0.041	0.0715
Q06418	Tyrosine-protein kinase receptor TYRO3	TYRO3	P00533-Y891	P00533	EGFR	891	Y	ESILHRIYTHQSDVW	FALSE	FALSE	0.6066469913584239	TRUE	Y	Y	0.999878	0.641	0.519	0.041	0.0715
Q06418	Tyrosine-protein kinase receptor TYRO3	TYRO3	P00533-Y915	P00533	EGFR	915	Y	MTFGSKPYDGIPASE	FALSE	FALSE	0.6065636580250907	TRUE	Y	Y	0.999886	0.641	0.519	0.041	0.0715
Q06418	Tyrosine-protein kinase receptor TYRO3	TYRO3	P00533-Y944	P00533	EGFR	944	Y	PICTIDVYMIMVKCW	FALSE	FALSE	0.6066469913584239	TRUE	Y	Y	0.999879	0.641	0.519	0.041	0.0715
Q06418	Tyrosine-protein kinase receptor TYRO3	TYRO3	P00533-Y978	P00533	EGFR	978	Y	MARDPQRYLVIQGDE	FALSE	FALSE	0.599035817896291	TRUE	Y	Y	0.999642	0.641	0.519	0.041	0.0715
Q06418	Tyrosine-protein kinase receptor TYRO3	TYRO3	P00533-Y998	P00533	EGFR	998	Y	SPTDSNFYRALMDEE	FALSE	FALSE	0.6066228549333281	TRUE	Y	Y	0.999706	0.641	0.519	0.041	0.0715
Q06418	Tyrosine-protein kinase receptor TYRO3	TYRO3	P00533-Y1016	P00533	EGFR	1016	Y	DVVDADEYLIPQQGF	FALSE	FALSE	0.5962266080585098	TRUE	Y	Y	0.999578	0.641	0.519	0.041	0.0715
Q06418	Tyrosine-protein kinase receptor TYRO3	TYRO3	P00533-Y1069	P00533	EGFR	1069	Y	EDSFLQRYSSDPTGA	FALSE	FALSE	0.599035817896291	TRUE	Y	Y	0.999636	0.641	0.519	0.041	0.0715
Q06418	Tyrosine-protein kinase receptor TYRO3	TYRO3	P00533-Y1092	P00533	EGFR	1092	Y	TFLPVPEYINQSVPK	FALSE	FALSE	0.599035817896291	TRUE	Y	Y	0.99964	0.641	0.519	0.041	0.0715
Q06418	Tyrosine-protein kinase receptor TYRO3	TYRO3	P00533-Y1110	P00533	EGFR	1110	Y	GSVQNPVYHNQPLNP	FALSE	FALSE	0.6044435814290544	TRUE	Y	Y	0.999774	0.641	0.519	0.041	0.0715
Q06418	Tyrosine-protein kinase receptor TYRO3	TYRO3	P00533-Y1125	P00533	EGFR	1125	Y	APSRDPHYQDPHSTA	FALSE	FALSE	0.5962266080585098	TRUE	Y	Y	0.999564	0.641	0.519	0.041	0.0715
Q06418	Tyrosine-protein kinase receptor TYRO3	TYRO3	P00533-Y1138	P00533	EGFR	1138	Y	TAVGNPEYLNTVQPT	FALSE	FALSE	0.594230689691163	TRUE	Y	Y	0.999596	0.641	0.519	0.041	0.0715
Q06418	Tyrosine-protein kinase receptor TYRO3	TYRO3	P00533-Y1172	P00533	EGFR	1172	Y	ISLDNPDYQQDFFPK	FALSE	FALSE	0.593966631270592	TRUE	Y	Y	0.999431	0.641	0.519	0.041	0.0715
Q06418	Tyrosine-protein kinase receptor TYRO3	TYRO3	P00533-Y1197	P00533	EGFR	1197	Y	STAENAEYLRVAPQS	FALSE	FALSE	0.5930585726625333	TRUE	Y	Y	0.999497	0.641	0.519	0.041	0.0715
Q06418	Tyrosine-protein kinase receptor TYRO3	TYRO3	P00734-Y320	P00734	THRB	320	Y	GRTATSEYQTFFNPR	FALSE	FALSE	0.621225519565099	FALSE	Y	Y	0.999739	0.48	0.505	0.041	0.05
Q06418	Tyrosine-protein kinase receptor TYRO3	TYRO3	P00734-Y434	P00734	THRB	434	Y	GKHSRTRYERNIEKI	FALSE	FALSE	0.6155064956244221	FALSE	Y	Y	0.999858	0.48	0.505	0.041	0.05
Q06418	Tyrosine-protein kinase receptor TYRO3	TYRO3	P01024-Y686	P01024	CO3	686	Y	RMDKVGKYPKELRKC	FALSE	FALSE	0.6734611604191632	FALSE	Y	Y	0.999499	0.577	0.432	0.049	0.041
Q06418	Tyrosine-protein kinase receptor TYRO3	TYRO3	P01024-Y1194	P01024	CO3	1194	Y	YTVAIAGYALAQMGR	FALSE	FALSE	0.6899022703488237	FALSE	Y	Y	0.99977799999999994	0.577	0.432	0.049	0.041
Q06418	Tyrosine-protein kinase receptor TYRO3	TYRO3	P01024-Y1480	P01024	CO3	1480	Y	QPGAVKVYAYYNLEE	FALSE	FALSE	0.6914952025724646	FALSE	Y	Y	0.999906	0.577	0.432	0.049	0.041
Q06418	Tyrosine-protein kinase receptor TYRO3	TYRO3	P01100-S32	P01100	FOS	32	S	DSLSYYHSPADSFSS	FALSE	FALSE	0.5016558681556981	FALSE	Y	S/T	1.30379e-14	0.62	0.35	0.041	0.0605
Q06418	Tyrosine-protein kinase receptor TYRO3	TYRO3	P01100-S133	P01100	FOS	133	S	RGKVEQLSPEEEEKR	FALSE	FALSE	0.5016558681556981	FALSE	Y	S/T	1.53412e-14	0.62	0.35	0.041	0.0605
Q06418	Tyrosine-protein kinase receptor TYRO3	TYRO3	P01100-S258	P01100	FOS	258	S	PSVEPVKSISSMELK	FALSE	FALSE	0.5016558681556981	FALSE	Y	S/T	2.83854e-14	0.62	0.35	0.041	0.0605
Q06418	Tyrosine-protein kinase receptor TYRO3	TYRO3	P01100-S261	P01100	FOS	261	S	EPVKSISSMELKTEP	FALSE	FALSE	0.5016558681556981	FALSE	Y	S/T	3.8254e-14	0.62	0.35	0.041	0.0605
Q06418	Tyrosine-protein kinase receptor TYRO3	TYRO3	P01100-S278	P01100	FOS	278	S	DFLFPASSRPSGSET	FALSE	FALSE	0.5016558681556981	FALSE	Y	S/T	1.20268e-14	0.62	0.35	0.041	0.0605
Q06418	Tyrosine-protein kinase receptor TYRO3	TYRO3	P01100-S308	P01100	FOS	308	S	ADWEPLHSGSLGMGP	FALSE	FALSE	0.5016558681556981	FALSE	Y	S/T	3.72713e-14	0.62	0.35	0.041	0.0605
Q06418	Tyrosine-protein kinase receptor TYRO3	TYRO3	P01100-S362	P01100	FOS	362	S	AAAHRKGSSSNEPSS	FALSE	FALSE	0.5016558681556981	FALSE	Y	S/T	1.81338e-14	0.62	0.35	0.041	0.0605
Q06418	Tyrosine-protein kinase receptor TYRO3	TYRO3	P01100-S363	P01100	FOS	363	S	AAHRKGSSSNEPSSD	FALSE	FALSE	0.5016558681556981	FALSE	Y	S/T	3.06779e-14	0.62	0.35	0.041	0.0605
Q06418	Tyrosine-protein kinase receptor TYRO3	TYRO3	P01100-S364	P01100	FOS	364	S	AHRKGSSSNEPSSDS	FALSE	FALSE	0.5016558681556981	FALSE	Y	S/T	2.08059e-14	0.62	0.35	0.041	0.0605
Q06418	Tyrosine-protein kinase receptor TYRO3	TYRO3	P01100-S374	P01100	FOS	374	S	PSSDSLSSPTLLAL_	FALSE	FALSE	0.5016558681556981	FALSE	Y	S/T	6.74866e-15	0.62	0.35	0.041	0.0605
Q06418	Tyrosine-protein kinase receptor TYRO3	TYRO3	P01100-Y10	P01100	FOS	10	Y	FSGFNADYEASSSRC	FALSE	FALSE	0.5943148786577677	FALSE	Y	Y	0.999602	0.62	0.35	0.041	0.0605
Q06418	Tyrosine-protein kinase receptor TYRO3	TYRO3	P01100-Y30	P01100	FOS	30	Y	AGDSLSYYHSPADSF	FALSE	FALSE	0.5827645453073139	FALSE	Y	Y	0.999774	0.62	0.35	0.041	0.0605
Q06418	Tyrosine-protein kinase receptor TYRO3	TYRO3	P01111-Y32	P01111	RASN	32	Y	QNHFVDEYDPTIEDS	FALSE	FALSE	0.7055662304176017	FALSE	Y	Y	0.999903	0.532	0.299	0.041	0.16
Q06418	Tyrosine-protein kinase receptor TYRO3	TYRO3	P01111-Y40	P01111	RASN	40	Y	DPTIEDSYRKQVVID	FALSE	FALSE	0.713599175544142	FALSE	Y	Y	0.999681	0.532	0.299	0.041	0.16
Q06418	Tyrosine-protein kinase receptor TYRO3	TYRO3	P01111-Y64	P01111	RASN	64	Y	DTAGQEEYSAMRDQY	FALSE	FALSE	0.6907302895183658	FALSE	Y	Y	0.999837	0.532	0.299	0.041	0.16
Q06418	Tyrosine-protein kinase receptor TYRO3	TYRO3	P01111-Y137	P01111	RASN	137	Y	AHELAKSYGIPFIET	FALSE	FALSE	0.6901508023388786	FALSE	Y	Y	0.999845	0.532	0.299	0.041	0.16
Q06418	Tyrosine-protein kinase receptor TYRO3	TYRO3	P01111-Y157	P01111	RASN	157	Y	QGVEDAFYTLVREIR	FALSE	FALSE	0.6907302895183658	FALSE	Y	Y	0.999834	0.532	0.299	0.041	0.16
Q06418	Tyrosine-protein kinase receptor TYRO3	TYRO3	P01112-Y32	P01112	RASH	32	Y	QNHFVDEYDPTIEDS	FALSE	FALSE	0.7221691549840579	FALSE	Y	Y	0.999903	0.535	0.463	0.05	0.1005
Q06418	Tyrosine-protein kinase receptor TYRO3	TYRO3	P01112-Y40	P01112	RASH	40	Y	DPTIEDSYRKQVVID	FALSE	FALSE	0.7012315526407646	FALSE	Y	Y	0.999681	0.535	0.463	0.05	0.1005
Q06418	Tyrosine-protein kinase receptor TYRO3	TYRO3	P01112-Y64	P01112	RASH	64	Y	DTAGQEEYSAMRDQY	FALSE	FALSE	0.7119066933522264	FALSE	Y	Y	0.999837	0.535	0.463	0.05	0.1005
Q06418	Tyrosine-protein kinase receptor TYRO3	TYRO3	P01112-Y96	P01112	RASH	96	Y	SFEDIHQYREQIKRV	FALSE	FALSE	0.7014815526407646	FALSE	Y	Y	0.999699	0.535	0.463	0.05	0.1005
Q06418	Tyrosine-protein kinase receptor TYRO3	TYRO3	P01112-Y137	P01112	RASH	137	Y	AQDLARSYGIPYIET	FALSE	FALSE	0.7119066933522264	FALSE	Y	Y	0.999832	0.535	0.463	0.05	0.1005
Q06418	Tyrosine-protein kinase receptor TYRO3	TYRO3	P01112-Y157	P01112	RASH	157	Y	QGVEDAFYTLVREIR	FALSE	FALSE	0.7119066933522264	FALSE	Y	Y	0.999834	0.535	0.463	0.05	0.1005
Q06418	Tyrosine-protein kinase receptor TYRO3	TYRO3	P01116-Y4	P01116	RASK	4	Y	____MTEYKLVVVGA	FALSE	FALSE	0.5249851348271787	FALSE	Y	Y	0.999826	0.496	0.422	0.041	0.1005
Q06418	Tyrosine-protein kinase receptor TYRO3	TYRO3	P01116-Y32	P01116	RASK	32	Y	QNHFVDEYDPTIEDS	FALSE	FALSE	0.5454078913266229	FALSE	Y	Y	0.999903	0.496	0.422	0.041	0.1005
Q06418	Tyrosine-protein kinase receptor TYRO3	TYRO3	P01116-Y40	P01116	RASK	40	Y	DPTIEDSYRKQVVID	FALSE	FALSE	0.5439488394661632	FALSE	Y	Y	0.999681	0.496	0.422	0.041	0.1005
Q06418	Tyrosine-protein kinase receptor TYRO3	TYRO3	P01116-Y64	P01116	RASK	64	Y	DTAGQEEYSAMRDQY	FALSE	FALSE	0.5207443940864379	FALSE	Y	Y	0.999837	0.496	0.422	0.041	0.1005
Q06418	Tyrosine-protein kinase receptor TYRO3	TYRO3	P01116-Y96	P01116	RASK	96	Y	SFEDIHHYREQIKRV	FALSE	FALSE	0.5298650967664994	FALSE	Y	Y	0.99978	0.496	0.422	0.041	0.1005
Q06418	Tyrosine-protein kinase receptor TYRO3	TYRO3	P01116-Y137	P01116	RASK	137	Y	AQDLARSYGIPFIET	FALSE	FALSE	0.5249851348271787	FALSE	Y	Y	0.999829	0.496	0.422	0.041	0.1005
Q06418	Tyrosine-protein kinase receptor TYRO3	TYRO3	P01116-Y157	P01116	RASK	157	Y	QRVEDAFYTLVREIR	FALSE	FALSE	0.5218485047905486	FALSE	Y	Y	0.999852	0.496	0.422	0.041	0.1005
Q06418	Tyrosine-protein kinase receptor TYRO3	TYRO3	P01130-Y465	P01130	LDLR	465	Y	RAHGVSSYDTVISRD	FALSE	FALSE	0.5201150134192188	FALSE	Y	Y	0.999868	0.619	0.354	0.041	0.041
Q06418	Tyrosine-protein kinase receptor TYRO3	TYRO3	P01137-Y317	P01137	TGFB1	317	Y	WIHEPKGYHANFCLG	FALSE	FALSE	0.5625175988784801	FALSE	Y	Y	0.999842	0.578	0.422	0.041	0.041
Q06418	Tyrosine-protein kinase receptor TYRO3	TYRO3	P01138-S84	P01138	NGF	84	S	FKKRRLRSPRVLFST	FALSE	FALSE	0.6093933875059263	FALSE	Y	S/T	7.67403e-15	0.409	0.455	0.041	0.185
Q06418	Tyrosine-protein kinase receptor TYRO3	TYRO3	P01160-Y151	P01160	ANF	151	Y	LGCNSFRY_______	FALSE	FALSE	0.5247560687562884	FALSE	Y	Y	0.999724	0.586	0.368	0.041	0.041
Q06418	Tyrosine-protein kinase receptor TYRO3	TYRO3	P01308-Y108	P01308	INS	108	Y	SLYQLENYCN_____	FALSE	FALSE	0.5326790608872662	FALSE	Y	Y	0.999847	0.467	0.383	0.041	0.1515
Q06418	Tyrosine-protein kinase receptor TYRO3	TYRO3	P01344-Y83	P01344	IGF2	83	Y	DLALLETYCATPAKS	FALSE	FALSE	0.5315494739722288	FALSE	Y	Y	0.999799	0.353	0.41	0.041	0.1515
Q06418	Tyrosine-protein kinase receptor TYRO3	TYRO3	P01344-Y116	P01344	IGF2	116	Y	PVGKFFQYDTWKQST	FALSE	FALSE	0.5355155233549449	FALSE	Y	Y	0.99978	0.353	0.41	0.041	0.1515
Q06418	Tyrosine-protein kinase receptor TYRO3	TYRO3	P01584-Y140	P01584	IL1B	140	Y	SLVMSGPYELKALHL	FALSE	FALSE	0.5556961124526929	FALSE	Y	Y	0.999791	0.44	0.387	0.041	0.059
Q06418	Tyrosine-protein kinase receptor TYRO3	TYRO3	P01730-S67	P01730	CD4	67	S	KILGNQGSFLTKGPS	FALSE	FALSE	0.6081904794721709	FALSE	Y	S/T	4.65149e-14	0.617	0.503	0.05	0.186
Q06418	Tyrosine-protein kinase receptor TYRO3	TYRO3	P01730-S74	P01730	CD4	74	S	SFLTKGPSKLNDRAD	FALSE	FALSE	0.6081904794721709	FALSE	Y	S/T	5.81115e-14	0.617	0.503	0.05	0.186
Q06418	Tyrosine-protein kinase receptor TYRO3	TYRO3	P01730-S433	P01730	CD4	433	S	RRQAERMSQIKRLLS	FALSE	FALSE	0.6081904794721709	FALSE	Y	S/T	5.17759e-14	0.617	0.503	0.05	0.186
Q06418	Tyrosine-protein kinase receptor TYRO3	TYRO3	P01730-S440	P01730	CD4	440	S	SQIKRLLSEKKTCQC	FALSE	FALSE	0.6081904794721709	FALSE	Y	S/T	4.86394e-14	0.617	0.503	0.05	0.186
Q06418	Tyrosine-protein kinase receptor TYRO3	TYRO3	P01730-T70	P01730	CD4	70	T	GNQGSFLTKGPSKLN	FALSE	FALSE	0.6120680656790675	FALSE	Y	S/T	3.02129e-12	0.617	0.503	0.05	0.186
Q06418	Tyrosine-protein kinase receptor TYRO3	TYRO3	P02647-Y53	P02647	APOA1	53	Y	LKDSGRDYVSQFEGS	FALSE	FALSE	0.5861318963732837	FALSE	Y	Y	0.999451	0.477	0.4	0.041	0.08700000000000001
Q06418	Tyrosine-protein kinase receptor TYRO3	TYRO3	P02647-Y190	P02647	APOA1	190	Y	LRTHLAPYSDELRQR	FALSE	FALSE	0.5974292469504443	FALSE	Y	Y	0.99976	0.477	0.4	0.041	0.08700000000000001
Q06418	Tyrosine-protein kinase receptor TYRO3	TYRO3	P02647-Y216	P02647	APOA1	216	Y	GGARLAEYHAKATEH	FALSE	FALSE	0.5678295276887572	FALSE	Y	Y	0.999864	0.477	0.4	0.041	0.08700000000000001
Q06418	Tyrosine-protein kinase receptor TYRO3	TYRO3	P02649-Y180	P02649	APOE	180	Y	LQKRLAVYQAGAREG	FALSE	FALSE	0.7851213852295218	FALSE	Y	Y	0.999963	0.465	0.371	0.071	0.041
Q06418	Tyrosine-protein kinase receptor TYRO3	TYRO3	P02675-Y172	P02675	FIBB	172	Y	NENVVNEYSSELEKH	FALSE	FALSE	0.5139350476248773	FALSE	Y	Y	0.999815	0.528	0.437	0.041	0.041
Q06418	Tyrosine-protein kinase receptor TYRO3	TYRO3	P02675-Y182	P02675	FIBB	182	Y	ELEKHQLYIDETVNS	FALSE	FALSE	0.5077472693450283	FALSE	Y	Y	0.999847	0.528	0.437	0.041	0.041
Q06418	Tyrosine-protein kinase receptor TYRO3	TYRO3	P02675-Y266	P02675	FIBB	266	Y	PDSSVKPYRVYCDMN	FALSE	FALSE	0.5116504103944796	FALSE	Y	Y	0.999771	0.528	0.437	0.041	0.041
Q06418	Tyrosine-protein kinase receptor TYRO3	TYRO3	P02675-Y269	P02675	FIBB	269	Y	SVKPYRVYCDMNTEN	FALSE	FALSE	0.5240590073285648	FALSE	Y	Y	0.999887	0.528	0.437	0.041	0.041
Q06418	Tyrosine-protein kinase receptor TYRO3	TYRO3	P02675-Y299	P02675	FIBB	299	Y	FGRKWDPYKQGFGNV	FALSE	FALSE	0.5087943907931245	FALSE	Y	Y	0.999826	0.528	0.437	0.041	0.041
Q06418	Tyrosine-protein kinase receptor TYRO3	TYRO3	P02675-Y315	P02675	FIBB	315	Y	TNTDGKNYCGLPGEY	FALSE	FALSE	0.5155902092883011	FALSE	Y	Y	0.999865	0.528	0.437	0.041	0.041
Q06418	Tyrosine-protein kinase receptor TYRO3	TYRO3	P02675-Y356	P02675	FIBB	356	Y	GDKVKAHYGGFTVQN	FALSE	FALSE	0.520757348820925	FALSE	Y	Y	0.999889	0.528	0.437	0.041	0.041
Q06418	Tyrosine-protein kinase receptor TYRO3	TYRO3	P02675-Y368	P02675	FIBB	368	Y	VQNEANKYQISVNKY	FALSE	FALSE	0.5155902092883011	FALSE	Y	Y	0.999865	0.528	0.437	0.041	0.041
Q06418	Tyrosine-protein kinase receptor TYRO3	TYRO3	P02675-Y408	P02675	FIBB	408	Y	NGMFFSTYDRDNDGW	FALSE	FALSE	0.5092264787705479	FALSE	Y	Y	0.999749	0.528	0.437	0.041	0.041
Q06418	Tyrosine-protein kinase receptor TYRO3	TYRO3	P02675-Y452	P02675	FIBB	452	Y	RYYWGGQYTWDMAKH	FALSE	FALSE	0.5108504103944795	FALSE	Y	Y	0.999767	0.528	0.437	0.041	0.041
Q06418	Tyrosine-protein kinase receptor TYRO3	TYRO3	P02675-Y475	P02675	FIBB	475	Y	MNWKGSWYSMRKMSM	FALSE	FALSE	0.5187022095369843	FALSE	Y	Y	0.999883	0.528	0.437	0.041	0.041
Q06418	Tyrosine-protein kinase receptor TYRO3	TYRO3	P02679-Y44	P02679	FIBG	44	Y	LDERFGSYCPTTCGI	FALSE	FALSE	0.5081719564235485	FALSE	Y	Y	0.999773	0.522	0.447	0.041	0.041
Q06418	Tyrosine-protein kinase receptor TYRO3	TYRO3	P02679-Y58	P02679	FIBG	58	Y	IADFLSTYQTKVDKD	FALSE	FALSE	0.5121366876649973	FALSE	Y	Y	0.999797	0.522	0.447	0.041	0.041
Q06418	Tyrosine-protein kinase receptor TYRO3	TYRO3	P02679-Y94	P02679	FIBG	94	Y	IKAIQLTYNPDESSK	FALSE	FALSE	0.5073719564235485	FALSE	Y	Y	0.999766	0.522	0.447	0.041	0.041
Q06418	Tyrosine-protein kinase receptor TYRO3	TYRO3	P02679-Y140	P02679	FIBG	140	Y	IRYLQEIYNSNNQKI	FALSE	FALSE	0.5178480200126976	FALSE	Y	Y	0.999892	0.522	0.447	0.041	0.041
Q06418	Tyrosine-protein kinase receptor TYRO3	TYRO3	P02679-Y288	P02679	FIBG	288	Y	GRTSTADYAMFKVGP	FALSE	FALSE	0.5087719564235484	FALSE	Y	Y	0.999775	0.522	0.447	0.041	0.041
Q06418	Tyrosine-protein kinase receptor TYRO3	TYRO3	P02679-Y300	P02679	FIBG	300	Y	VGPEADKYRLTYAYF	FALSE	FALSE	0.5010428710801874	FALSE	Y	Y	0.999853	0.522	0.447	0.041	0.041
Q06418	Tyrosine-protein kinase receptor TYRO3	TYRO3	P02679-Y374	P02679	FIBG	374	Y	AGHLNGVYYQGGTYS	FALSE	FALSE	0.5141285950968575	FALSE	Y	Y	0.999904	0.522	0.447	0.041	0.041
Q06418	Tyrosine-protein kinase receptor TYRO3	TYRO3	P02679-Y375	P02679	FIBG	375	Y	GHLNGVYYQGGTYSK	FALSE	FALSE	0.5018065074438237	FALSE	Y	Y	0.999843	0.522	0.447	0.041	0.041
Q06418	Tyrosine-protein kinase receptor TYRO3	TYRO3	P02679-Y380	P02679	FIBG	380	Y	VYYQGGTYSKASTPN	FALSE	FALSE	0.5018065074438237	FALSE	Y	Y	0.999845	0.522	0.447	0.041	0.041
Q06418	Tyrosine-protein kinase receptor TYRO3	TYRO3	P02679-Y389	P02679	FIBG	389	Y	KASTPNGYDNGIIWA	FALSE	FALSE	0.5124795448078545	FALSE	Y	Y	0.999789	0.522	0.447	0.041	0.041
Q06418	Tyrosine-protein kinase receptor TYRO3	TYRO3	P02679-Y448	P02679	FIBG	448	Y	ETEYDSLYPEDDL__	FALSE	FALSE	0.5021768344116262	FALSE	Y	Y	0.999219	0.522	0.447	0.041	0.041
Q06418	Tyrosine-protein kinase receptor TYRO3	TYRO3	P02686-Y148	P02686	MBP	148	Y	SQRHGSKYLATASTM	FALSE	FALSE	0.7362989336683009	FALSE	Y	Y	0.999701	0.666	0.373	0.051	0.05599999999999999
Q06418	Tyrosine-protein kinase receptor TYRO3	TYRO3	P02686-Y203	P02686	MBP	203	Y	HPARTAHYGSLPQKS	FALSE	FALSE	0.7236333209232967	FALSE	Y	Y	0.999883	0.666	0.373	0.051	0.05599999999999999
Q06418	Tyrosine-protein kinase receptor TYRO3	TYRO3	P02686-Y261	P02686	MBP	261	Y	GQRPGFGYGGRASDY	FALSE	FALSE	0.7387034609617217	FALSE	Y	Y	0.999811	0.666	0.373	0.051	0.05599999999999999
Q06418	Tyrosine-protein kinase receptor TYRO3	TYRO3	P02751-Y101	P02751	FINC	101	Y	EETCFDKYTGNTYRV	FALSE	FALSE	0.5553676631021178	FALSE	Y	Y	0.999856	0.458	0.537	0.041	0.151
Q06418	Tyrosine-protein kinase receptor TYRO3	TYRO3	P02751-Y106	P02751	FINC	106	Y	DKYTGNTYRVGDTYE	FALSE	FALSE	0.568747099533667	FALSE	Y	Y	0.999739	0.458	0.537	0.041	0.151
Q06418	Tyrosine-protein kinase receptor TYRO3	TYRO3	P02751-Y112	P02751	FINC	112	Y	TYRVGDTYERPKDSM	FALSE	FALSE	0.5608930838705835	FALSE	Y	Y	0.999822	0.458	0.537	0.041	0.151
Q06418	Tyrosine-protein kinase receptor TYRO3	TYRO3	P02751-Y372	P02751	FINC	372	Y	TYNGRTFYSCTTEGR	FALSE	FALSE	0.5628910068609074	FALSE	Y	Y	0.999786	0.458	0.537	0.041	0.151
Q06418	Tyrosine-protein kinase receptor TYRO3	TYRO3	P02751-Y588	P02751	FINC	588	Y	HGVRYQCYCYGRGIG	FALSE	FALSE	0.5618079277930601	FALSE	Y	Y	0.999877	0.458	0.537	0.041	0.151
Q06418	Tyrosine-protein kinase receptor TYRO3	TYRO3	P02751-Y641	P02751	FINC	641	Y	QPSHISKYILRWRPK	FALSE	FALSE	0.5640294357324996	FALSE	Y	Y	0.999889	0.458	0.537	0.041	0.151
Q06418	Tyrosine-protein kinase receptor TYRO3	TYRO3	P02751-Y937	P02751	FINC	937	Y	PESAVTGYRVDVIPV	FALSE	FALSE	0.5633738652822352	FALSE	Y	Y	0.999649	0.458	0.537	0.041	0.151
Q06418	Tyrosine-protein kinase receptor TYRO3	TYRO3	P02751-Y1042	P02751	FINC	1042	Y	RRGQPRQYNVGPSVS	FALSE	FALSE	0.5606817312135787	FALSE	Y	Y	0.999811	0.458	0.537	0.041	0.151
Q06418	Tyrosine-protein kinase receptor TYRO3	TYRO3	P02751-Y1206	P02751	FINC	1206	Y	TTPDITGYRITTTPT	FALSE	FALSE	0.5633738652822352	FALSE	Y	Y	0.999678	0.458	0.537	0.041	0.151
Q06418	Tyrosine-protein kinase receptor TYRO3	TYRO3	P02751-Y1970	P02751	FINC	1970	Y	GLQPGTDYKIYLYTL	FALSE	FALSE	0.5571185338536662	FALSE	Y	Y	0.999882	0.458	0.537	0.041	0.151
Q06418	Tyrosine-protein kinase receptor TYRO3	TYRO3	P02751-Y1975	P02751	FINC	1975	Y	TDYKIYLYTLNDNAR	FALSE	FALSE	0.5617613772312778	FALSE	Y	Y	0.999803	0.458	0.537	0.041	0.151
Q06418	Tyrosine-protein kinase receptor TYRO3	TYRO3	P02751-Y2349	P02751	FINC	2349	Y	CHDNGVNYKIGEKWD	FALSE	FALSE	0.5617541949816947	FALSE	Y	Y	0.999816	0.458	0.537	0.041	0.151
Q06418	Tyrosine-protein kinase receptor TYRO3	TYRO3	P02751-Y2403	P02751	FINC	2403	Y	GEQWQKEYLGAICSC	FALSE	FALSE	0.5643917224250924	FALSE	Y	Y	0.99944	0.458	0.537	0.041	0.151
Q06418	Tyrosine-protein kinase receptor TYRO3	TYRO3	P02751-Y2441	P02751	FINC	2441	Y	EGTTGQSYNQYSQRY	FALSE	FALSE	0.5662137662003336	FALSE	Y	Y	0.999712	0.458	0.537	0.041	0.151
Q06418	Tyrosine-protein kinase receptor TYRO3	TYRO3	P02751-Y2444	P02751	FINC	2444	Y	TGQSYNQYSQRYHQR	FALSE	FALSE	0.5633738652822352	FALSE	Y	Y	0.999672	0.458	0.537	0.041	0.151
Q06418	Tyrosine-protein kinase receptor TYRO3	TYRO3	P02768-Y164	P02768	ALBU	164	Y	TFLKKYLYEIARRHP	FALSE	FALSE	0.5067385327348097	FALSE	Y	Y	0.999891	0.594	0.351	0.041	0.041
Q06418	Tyrosine-protein kinase receptor TYRO3	TYRO3	P02768-Y425	P02768	ALBU	425	Y	LFEQLGEYKFQNALL	FALSE	FALSE	0.5018102647609536	FALSE	Y	Y	0.999906	0.594	0.351	0.041	0.041
Q06418	Tyrosine-protein kinase receptor TYRO3	TYRO3	P02786-Y20	P02786	TFR1	20	Y	FGGEPLSYTRFSLAR	FALSE	FALSE	0.7111422220114397	FALSE	Y	Y	0.999364	0.559	0.411	0.0505	0.0505
Q06418	Tyrosine-protein kinase receptor TYRO3	TYRO3	P02786-Y123	P02786	TFR1	123	Y	FPAARRLYWDDLKRK	FALSE	FALSE	0.7044195963279443	FALSE	Y	Y	0.999546	0.559	0.411	0.0505	0.0505
Q06418	Tyrosine-protein kinase receptor TYRO3	TYRO3	P02786-Y168	P02786	TFR1	168	Y	KDENLALYVENQFRE	FALSE	FALSE	0.7024394176050968	FALSE	Y	Y	0.999666	0.559	0.411	0.0505	0.0505
Q06418	Tyrosine-protein kinase receptor TYRO3	TYRO3	P02786-Y219	P02786	TFR1	219	Y	LVENPGGYVAYSKAA	FALSE	FALSE	0.6992965604622396	FALSE	Y	Y	0.999652	0.559	0.411	0.0505	0.0505
Q06418	Tyrosine-protein kinase receptor TYRO3	TYRO3	P02786-Y282	P02786	TFR1	282	Y	NAIGVLIYMDQTKFP	FALSE	FALSE	0.7400046364855694	FALSE	Y	Y	0.999853	0.559	0.411	0.0505	0.0505
Q06418	Tyrosine-protein kinase receptor TYRO3	TYRO3	P02786-Y402	P02786	TFR1	402	Y	GFVEPDHYVVVGAQR	FALSE	FALSE	0.7356164805635307	FALSE	Y	Y	0.99982	0.559	0.411	0.0505	0.0505
Q06418	Tyrosine-protein kinase receptor TYRO3	TYRO3	P02786-Y481	P02786	TFR1	481	Y	LHLKAFTYINLDKAV	FALSE	FALSE	0.7455445164169588	FALSE	Y	Y	0.999866	0.559	0.411	0.0505	0.0505
Q06418	Tyrosine-protein kinase receptor TYRO3	TYRO3	P02786-Y503	P02786	TFR1	503	Y	VSASPLLYTLIEKTM	FALSE	FALSE	0.7242529641880672	FALSE	Y	Y	0.999768	0.559	0.411	0.0505	0.0505
Q06418	Tyrosine-protein kinase receptor TYRO3	TYRO3	P02786-Y523	P02786	TFR1	523	Y	PVTGQFLYQDSNWAS	FALSE	FALSE	0.7024394176050968	FALSE	Y	Y	0.999662	0.559	0.411	0.0505	0.0505
Q06418	Tyrosine-protein kinase receptor TYRO3	TYRO3	P02786-Y573	P02786	TFR1	573	Y	LGTTMDTYKELIERI	FALSE	FALSE	0.7350780520328444	FALSE	Y	Y	0.999919	0.559	0.411	0.0505	0.0505
Q06418	Tyrosine-protein kinase receptor TYRO3	TYRO3	P02786-Y611	P02786	TFR1	611	Y	DVELNLDYERYNSQL	FALSE	FALSE	0.7067017049994573	FALSE	Y	Y	0.999689	0.559	0.411	0.0505	0.0505
Q06418	Tyrosine-protein kinase receptor TYRO3	TYRO3	P02786-Y683	P02786	TFR1	683	Y	DRVMRVEYHFLSPYV	FALSE	FALSE	0.7453445164169589	FALSE	Y	Y	0.999864	0.559	0.411	0.0505	0.0505
Q06418	Tyrosine-protein kinase receptor TYRO3	TYRO3	P02788-Y111	P02788	TRFL	111	Y	ERQPRTHYYAVAVVK	FALSE	FALSE	0.5048954720096994	FALSE	Y	Y	0.999856	0.579	0.377	0.041	0.041
Q06418	Tyrosine-protein kinase receptor TYRO3	TYRO3	P02788-Y112	P02788	TRFL	112	Y	RQPRTHYYAVAVVKK	FALSE	FALSE	0.5182699856870788	FALSE	Y	Y	0.999906	0.579	0.377	0.041	0.041
Q06418	Tyrosine-protein kinase receptor TYRO3	TYRO3	P02788-Y211	P02788	TRFL	211	Y	SQEPYFSYSGAFKCL	FALSE	FALSE	0.5042954720096995	FALSE	Y	Y	0.999854	0.579	0.377	0.041	0.041
Q06418	Tyrosine-protein kinase receptor TYRO3	TYRO3	P02788-Y545	P02788	TRFL	545	Y	PNSNERYYGYTGAFR	FALSE	FALSE	0.5234502504483505	FALSE	Y	Y	0.999903	0.579	0.377	0.041	0.041
Q06418	Tyrosine-protein kinase receptor TYRO3	TYRO3	P02788-Y547	P02788	TRFL	547	Y	SNERYYGYTGAFRCL	FALSE	FALSE	0.5048954720096994	FALSE	Y	Y	0.999857	0.579	0.377	0.041	0.041
Q06418	Tyrosine-protein kinase receptor TYRO3	TYRO3	P03372-S10	P03372	ESR1	10	S	MTLHTKASGMALLHQ	FALSE	FALSE	0.5522363824910618	FALSE	Y	S/T	5.58755e-14	0.63	0.428	0.041	0.063
Q06418	Tyrosine-protein kinase receptor TYRO3	TYRO3	P03372-S46	P03372	ESR1	46	S	LGEVYLDSSKPAVYN	FALSE	FALSE	0.5522363824910618	FALSE	Y	S/T	5.38494e-14	0.63	0.428	0.041	0.063
Q06418	Tyrosine-protein kinase receptor TYRO3	TYRO3	P03372-S47	P03372	ESR1	47	S	GEVYLDSSKPAVYNY	FALSE	FALSE	0.5525030491577285	FALSE	Y	S/T	9.00053e-14	0.63	0.428	0.041	0.063
Q06418	Tyrosine-protein kinase receptor TYRO3	TYRO3	P03372-S102	P03372	ESR1	102	S	GGFPPLNSVSPSPLM	FALSE	FALSE	0.5522363824910618	FALSE	Y	S/T	3.89633e-14	0.63	0.428	0.041	0.063
Q06418	Tyrosine-protein kinase receptor TYRO3	TYRO3	P03372-S104	P03372	ESR1	104	S	FPPLNSVSPSPLMLL	FALSE	FALSE	0.5522363824910618	FALSE	Y	S/T	2.4678e-14	0.63	0.428	0.041	0.063
Q06418	Tyrosine-protein kinase receptor TYRO3	TYRO3	P03372-S106	P03372	ESR1	106	S	PLNSVSPSPLMLLHP	FALSE	FALSE	0.5522363824910618	FALSE	Y	S/T	1.86136e-14	0.63	0.428	0.041	0.063
Q06418	Tyrosine-protein kinase receptor TYRO3	TYRO3	P03372-S118	P03372	ESR1	118	S	LHPPPQLSPFLQPHG	FALSE	FALSE	0.5522363824910618	FALSE	Y	S/T	3.95582e-14	0.63	0.428	0.041	0.063
Q06418	Tyrosine-protein kinase receptor TYRO3	TYRO3	P03372-S154	P03372	ESR1	154	S	PAFYRPNSDNRRQGG	FALSE	FALSE	0.5522363824910618	FALSE	Y	S/T	6.12313e-14	0.63	0.428	0.041	0.063
Q06418	Tyrosine-protein kinase receptor TYRO3	TYRO3	P03372-S167	P03372	ESR1	167	S	GGRERLASTNDKGSM	FALSE	FALSE	0.5522363824910618	FALSE	Y	S/T	2.48446e-14	0.63	0.428	0.041	0.063
Q06418	Tyrosine-protein kinase receptor TYRO3	TYRO3	P03372-S212	P03372	ESR1	212	S	CKAFFKRSIQGHNDY	FALSE	FALSE	0.5522363824910618	FALSE	Y	S/T	6.77165e-14	0.63	0.428	0.041	0.063
Q06418	Tyrosine-protein kinase receptor TYRO3	TYRO3	P03372-S236	P03372	ESR1	236	S	IDKNRRKSCQACRLR	FALSE	FALSE	0.5522363824910618	FALSE	Y	S/T	7.20818e-14	0.63	0.428	0.041	0.063
Q06418	Tyrosine-protein kinase receptor TYRO3	TYRO3	P03372-S282	P03372	ESR1	282	S	EGRGEVGSAGDMRAA	FALSE	FALSE	0.5522363824910618	FALSE	Y	S/T	2.34793e-14	0.63	0.428	0.041	0.063
Q06418	Tyrosine-protein kinase receptor TYRO3	TYRO3	P03372-S294	P03372	ESR1	294	S	RAANLWPSPLMIKRS	FALSE	FALSE	0.5522363824910618	FALSE	Y	S/T	1.08476e-14	0.63	0.428	0.041	0.063
Q06418	Tyrosine-protein kinase receptor TYRO3	TYRO3	P03372-S305	P03372	ESR1	305	S	IKRSKKNSLALSLTA	FALSE	FALSE	0.5522363824910618	FALSE	Y	S/T	3.22446e-14	0.63	0.428	0.041	0.063
Q06418	Tyrosine-protein kinase receptor TYRO3	TYRO3	P03372-S341	P03372	ESR1	341	S	TRPFSEASMMGLLTN	FALSE	FALSE	0.5522363824910618	FALSE	Y	S/T	6.43758e-14	0.63	0.428	0.041	0.063
Q06418	Tyrosine-protein kinase receptor TYRO3	TYRO3	P03372-S554	P03372	ESR1	554	S	HRLHAPTSRGGASVE	FALSE	FALSE	0.5522363824910618	FALSE	Y	S/T	5.01242e-14	0.63	0.428	0.041	0.063
Q06418	Tyrosine-protein kinase receptor TYRO3	TYRO3	P03372-S559	P03372	ESR1	559	S	PTSRGGASVEETDQS	FALSE	FALSE	0.5522363824910618	FALSE	Y	S/T	3.61907e-14	0.63	0.428	0.041	0.063
Q06418	Tyrosine-protein kinase receptor TYRO3	TYRO3	P03372-S576	P03372	ESR1	576	S	ATAGSTSSHSLQKYY	FALSE	FALSE	0.5522363824910618	FALSE	Y	S/T	5.54093e-14	0.63	0.428	0.041	0.063
Q06418	Tyrosine-protein kinase receptor TYRO3	TYRO3	P03372-S578	P03372	ESR1	578	S	AGSTSSHSLQKYYIT	FALSE	FALSE	0.5522363824910618	FALSE	Y	S/T	4.34862e-14	0.63	0.428	0.041	0.063
Q06418	Tyrosine-protein kinase receptor TYRO3	TYRO3	P03372-T7	P03372	ESR1	7	T	_MTMTLHTKASGMAL	FALSE	FALSE	0.5431833123156232	FALSE	Y	S/T	1.0102e-12	0.63	0.428	0.041	0.063
Q06418	Tyrosine-protein kinase receptor TYRO3	TYRO3	P03372-T311	P03372	ESR1	311	T	NSLALSLTADQMVSA	FALSE	FALSE	0.5455547408870517	FALSE	Y	S/T	6.24365e-13	0.63	0.428	0.041	0.063
Q06418	Tyrosine-protein kinase receptor TYRO3	TYRO3	P03372-T485	P03372	ESR1	485	T	VLDKITDTLIHLMAK	FALSE	FALSE	0.5449833123156231	FALSE	Y	S/T	8.96512e-13	0.63	0.428	0.041	0.063
Q06418	Tyrosine-protein kinase receptor TYRO3	TYRO3	P03372-T594	P03372	ESR1	594	T	EAEGFPATV______	FALSE	FALSE	0.5431833123156232	FALSE	Y	S/T	1.23124e-12	0.63	0.428	0.041	0.063
Q06418	Tyrosine-protein kinase receptor TYRO3	TYRO3	P03372-Y52	P03372	ESR1	52	Y	DSSKPAVYNYPEGAA	FALSE	FALSE	0.6892067354514354	FALSE	Y	Y	0.999808	0.63	0.428	0.041	0.063
Q06418	Tyrosine-protein kinase receptor TYRO3	TYRO3	P03372-Y219	P03372	ESR1	219	Y	SIQGHNDYMCPATNQ	FALSE	FALSE	0.6813137660610983	FALSE	Y	Y	0.999844	0.63	0.428	0.041	0.063
Q06418	Tyrosine-protein kinase receptor TYRO3	TYRO3	P03372-Y537	P03372	ESR1	537	Y	CKNVVPLYDLLLEML	FALSE	FALSE	0.6858693216166538	FALSE	Y	Y	0.999862	0.63	0.428	0.041	0.063
Q06418	Tyrosine-protein kinase receptor TYRO3	TYRO3	P03971-Y195	P03971	MIS	195	Y	CPSRDTRYLVLAVDR	FALSE	FALSE	0.7190772747416707	FALSE	Y	Y	0.999817	0.339	0.344	0.041	0.18
Q06418	Tyrosine-protein kinase receptor TYRO3	TYRO3	P04004-Y75	P04004	VTNC	75	Y	FTMPEDEYTVYDDGE	FALSE	FALSE	0.5163411924110004	FALSE	Y	Y	0.999748	0.533	0.44	0.041	0.041
Q06418	Tyrosine-protein kinase receptor TYRO3	TYRO3	P04004-Y179	P04004	VTNC	179	Y	LFAFRGQYCYELDEK	FALSE	FALSE	0.5078262510762289	FALSE	Y	Y	0.9997	0.533	0.44	0.041	0.041
Q06418	Tyrosine-protein kinase receptor TYRO3	TYRO3	P04040-Y84	P04040	CATA	84	Y	KGAGAFGYFEVTHDI	FALSE	FALSE	0.5748733861616993	FALSE	Y	Y	0.999765	0.572	0.285	0.041	0.073
Q06418	Tyrosine-protein kinase receptor TYRO3	TYRO3	P04040-Y231	P04040	CATA	231	Y	NANGEAVYCKFHYKT	FALSE	FALSE	0.5738028203277499	FALSE	Y	Y	0.999868	0.572	0.285	0.041	0.073
Q06418	Tyrosine-protein kinase receptor TYRO3	TYRO3	P04040-Y260	P04040	CATA	260	Y	LSQEDPDYGIRDLFN	FALSE	FALSE	0.5736109894574705	FALSE	Y	Y	0.999796	0.572	0.285	0.041	0.073
Q06418	Tyrosine-protein kinase receptor TYRO3	TYRO3	P04040-Y308	P04040	CATA	308	Y	KVWPHKDYPLIPVGK	FALSE	FALSE	0.5819451174213514	FALSE	Y	Y	0.999699	0.572	0.285	0.041	0.073
Q06418	Tyrosine-protein kinase receptor TYRO3	TYRO3	P04040-Y358	P04040	CATA	358	Y	LQGRLFAYPDTHRHR	FALSE	FALSE	0.5772395163557504	FALSE	Y	Y	0.999619	0.572	0.285	0.041	0.073
Q06418	Tyrosine-protein kinase receptor TYRO3	TYRO3	P04040-Y370	P04040	CATA	370	Y	RHRLGPNYLHIPVNC	FALSE	FALSE	0.5768609894574706	FALSE	Y	Y	0.999807	0.572	0.285	0.041	0.073
Q06418	Tyrosine-protein kinase receptor TYRO3	TYRO3	P04040-Y379	P04040	CATA	379	Y	HIPVNCPYRARVANY	FALSE	FALSE	0.5775431162001793	FALSE	Y	Y	0.999722	0.572	0.285	0.041	0.073
Q06418	Tyrosine-protein kinase receptor TYRO3	TYRO3	P04040-Y386	P04040	CATA	386	Y	YRARVANYQRDGPMC	FALSE	FALSE	0.5805125726696359	FALSE	Y	Y	0.999745	0.572	0.285	0.041	0.073
Q06418	Tyrosine-protein kinase receptor TYRO3	TYRO3	P04040-Y425	P04040	CATA	425	Y	ALEHSIQYSGEVRRF	FALSE	FALSE	0.5798236888499229	FALSE	Y	Y	0.999648	0.572	0.285	0.041	0.073
Q06418	Tyrosine-protein kinase receptor TYRO3	TYRO3	P04040-Y447	P04040	CATA	447	Y	VTQVRAFYVNVLNEE	FALSE	FALSE	0.5736109894574705	FALSE	Y	Y	0.999799	0.572	0.285	0.041	0.073
Q06418	Tyrosine-protein kinase receptor TYRO3	TYRO3	P04049-Y38	P04049	RAF1	38	Y	TIVQQFGYQRRASDD	FALSE	FALSE	0.6131075156206963	TRUE	Y	Y	0.999252	0.538	0.533	0.041	0.041
Q06418	Tyrosine-protein kinase receptor TYRO3	TYRO3	P04049-Y232	P04049	RAF1	232	Y	PVSSQHRYSTPHAFT	FALSE	FALSE	0.6175422222401822	TRUE	Y	Y	0.99955	0.538	0.533	0.041	0.041
Q06418	Tyrosine-protein kinase receptor TYRO3	TYRO3	P04049-Y340	P04049	RAF1	340	Y	RGQRDSSYYWEIEAS	FALSE	FALSE	0.622873921472529	TRUE	Y	Y	0.99967	0.538	0.533	0.041	0.041
Q06418	Tyrosine-protein kinase receptor TYRO3	TYRO3	P04049-Y341	P04049	RAF1	341	Y	GQRDSSYYWEIEASE	FALSE	FALSE	0.6328484082751954	TRUE	Y	Y	0.999807	0.538	0.533	0.041	0.041
Q06418	Tyrosine-protein kinase receptor TYRO3	TYRO3	P04049-Y458	P04049	RAF1	458	Y	QTAQGMDYLHAKNII	FALSE	FALSE	0.6245849401835477	TRUE	Y	Y	0.999676	0.538	0.533	0.041	0.041
Q06418	Tyrosine-protein kinase receptor TYRO3	TYRO3	P04083-Y21	P04083	ANXA1	21	Y	IENEEQEYVQTVKSS	FALSE	FALSE	0.5336949961091085	FALSE	Y	Y	0.999702	0.538	0.478	0.041	0.041
Q06418	Tyrosine-protein kinase receptor TYRO3	TYRO3	P04083-Y39	P04083	ANXA1	39	Y	PGSAVSPYPTFNPSS	FALSE	FALSE	0.5356968999097693	FALSE	Y	Y	0.998377	0.538	0.478	0.041	0.041
Q06418	Tyrosine-protein kinase receptor TYRO3	TYRO3	P04083-Y84	P04083	ANXA1	84	Y	RQQIKAAYLQETGKP	FALSE	FALSE	0.539770976404919	FALSE	Y	Y	0.999738	0.538	0.478	0.041	0.041
Q06418	Tyrosine-protein kinase receptor TYRO3	TYRO3	P04083-Y156	P04083	ANXA1	156	Y	IRDINRVYREELKRD	FALSE	FALSE	0.5456219882725525	FALSE	Y	Y	0.999819	0.538	0.478	0.041	0.041
Q06418	Tyrosine-protein kinase receptor TYRO3	TYRO3	P04083-Y207	P04083	ANXA1	207	Y	DSDARALYEAGERRK	FALSE	FALSE	0.5456219882725525	FALSE	Y	Y	0.999817	0.538	0.478	0.041	0.041
Q06418	Tyrosine-protein kinase receptor TYRO3	TYRO3	P04083-Y335	P04083	ANXA1	335	Y	LDETKGDYEKILVAL	FALSE	FALSE	0.5496429708808716	FALSE	Y	Y	0.999886	0.538	0.478	0.041	0.041
Q06418	Tyrosine-protein kinase receptor TYRO3	TYRO3	P04150-Y30	P04150	GCR	30	Y	RGDVMDFYKTLRGGA	FALSE	FALSE	0.5866365148578865	FALSE	Y	Y	0.99994	0.584	0.333	0.041	0.063
Q06418	Tyrosine-protein kinase receptor TYRO3	TYRO3	P04150-Y89	P04150	GCR	89	Y	VSLSMGLYMGETETK	FALSE	FALSE	0.600704496022823	FALSE	Y	Y	0.999863	0.584	0.333	0.041	0.063
Q06418	Tyrosine-protein kinase receptor TYRO3	TYRO3	P04150-Y301	P04150	GCR	301	Y	QEKLGTVYCQASFPG	FALSE	FALSE	0.5988711626894897	FALSE	Y	Y	0.999843	0.584	0.333	0.041	0.063
Q06418	Tyrosine-protein kinase receptor TYRO3	TYRO3	P04201-Y121	P04201	MAS	121	Y	FGYNTGLYLLTAISV	FALSE	FALSE	0.5822387711491227	FALSE	Y	Y	0.999772	0.621	0.467	0.041	0.041
Q06418	Tyrosine-protein kinase receptor TYRO3	TYRO3	P04201-Y227	P04201	MAS	227	Y	ASHSSKLYIVIMVTI	FALSE	FALSE	0.5522175208561267	FALSE	Y	Y	0.999885	0.621	0.467	0.041	0.041
Q06418	Tyrosine-protein kinase receptor TYRO3	TYRO3	P04216-Y90	P04216	THY1	90	Y	KYNMKVLYLSAFTSK	FALSE	FALSE	0.804610204361416	FALSE	Y	Y	0.999767	0.543	0.406	0.0645	0.041
Q06418	Tyrosine-protein kinase receptor TYRO3	TYRO3	P04406-Y276	P04406	G3P	276	Y	PLKGILGYTEHQVVS	FALSE	FALSE	0.5100746097710016	FALSE	Y	Y	0.999713	0.599	0.246	0.041	0.0625
Q06418	Tyrosine-protein kinase receptor TYRO3	TYRO3	P04406-Y320	P04406	G3P	320	Y	WYDNEFGYSNRVVDL	FALSE	FALSE	0.5113053453716656	FALSE	Y	Y	0.999718	0.599	0.246	0.041	0.0625
Q06418	Tyrosine-protein kinase receptor TYRO3	TYRO3	P04626-Y735	P04626	ERBB2	735	Y	SGAFGTVYKGIWIPD	FALSE	FALSE	0.7380149740031271	TRUE	Y	Y	0.999983	0.651	0.571	0.051	0.0715
Q06418	Tyrosine-protein kinase receptor TYRO3	TYRO3	P04626-Y772	P04626	ERBB2	772	Y	KEILDEAYVMAGVGS	FALSE	FALSE	0.7379995444034869	TRUE	Y	Y	0.999971	0.651	0.571	0.051	0.0715
Q06418	Tyrosine-protein kinase receptor TYRO3	TYRO3	P04626-Y877	P04626	ERBB2	877	Y	LDIDETEYHADGGKV	FALSE	FALSE	0.7369773221812647	TRUE	Y	Y	0.999974	0.651	0.571	0.051	0.0715
Q06418	Tyrosine-protein kinase receptor TYRO3	TYRO3	P04626-Y923	P04626	ERBB2	923	Y	MTFGAKPYDGIPARE	FALSE	FALSE	0.7360149740031271	TRUE	Y	Y	0.999984	0.651	0.571	0.051	0.0715
Q06418	Tyrosine-protein kinase receptor TYRO3	TYRO3	P04626-Y1005	P04626	ERBB2	1005	Y	SPLDSTFYRSLLEDD	FALSE	FALSE	0.7206052343806273	TRUE	Y	Y	0.999946	0.651	0.571	0.051	0.0715
Q06418	Tyrosine-protein kinase receptor TYRO3	TYRO3	P04626-Y1023	P04626	ERBB2	1023	Y	DLVDAEEYLVPQQGF	FALSE	FALSE	0.7100199465181869	TRUE	Y	Y	0.999934	0.651	0.571	0.051	0.0715
Q06418	Tyrosine-protein kinase receptor TYRO3	TYRO3	P04626-Y1112	P04626	ERBB2	1112	Y	DPSPLQRYSEDPTVP	FALSE	FALSE	0.7248004724758654	TRUE	Y	Y	0.999951	0.651	0.571	0.051	0.0715
Q06418	Tyrosine-protein kinase receptor TYRO3	TYRO3	P04626-Y1127	P04626	ERBB2	1127	Y	LPSETDGYVAPLTCS	FALSE	FALSE	0.7081942882548815	TRUE	Y	Y	0.999917	0.651	0.571	0.051	0.0715
Q06418	Tyrosine-protein kinase receptor TYRO3	TYRO3	P04626-Y1139	P04626	ERBB2	1139	Y	TCSPQPEYVNQPDVR	FALSE	FALSE	0.7059428596834529	TRUE	Y	Y	0.999932	0.651	0.571	0.051	0.0715
Q06418	Tyrosine-protein kinase receptor TYRO3	TYRO3	P04626-Y1196	P04626	ERBB2	1196	Y	GAVENPEYLTPQGGA	FALSE	FALSE	0.7117300025405958	TRUE	Y	Y	0.999916	0.651	0.571	0.051	0.0715
Q06418	Tyrosine-protein kinase receptor TYRO3	TYRO3	P04626-Y1221	P04626	ERBB2	1221	Y	SPAFDNLYYWDQDPP	FALSE	FALSE	0.7397217666257091	TRUE	Y	Y	0.999963	0.651	0.571	0.051	0.0715
Q06418	Tyrosine-protein kinase receptor TYRO3	TYRO3	P04626-Y1222	P04626	ERBB2	1222	Y	PAFDNLYYWDQDPPE	FALSE	FALSE	0.7350774799455199	TRUE	Y	Y	0.999957	0.651	0.571	0.051	0.0715
Q06418	Tyrosine-protein kinase receptor TYRO3	TYRO3	P04626-Y1248	P04626	ERBB2	1248	Y	PTAENPEYLGLDVPV	FALSE	FALSE	0.7161293323014857	TRUE	Y	Y	0.999941	0.651	0.571	0.051	0.0715
Q06418	Tyrosine-protein kinase receptor TYRO3	TYRO3	P04629-Y496	P04629	NTRK1	496	Y	HIIENPQYFSDACVH	FALSE	FALSE	0.6052724437417671	TRUE	Y	Y	0.999319	0.616	0.519	0.041	0.041
Q06418	Tyrosine-protein kinase receptor TYRO3	TYRO3	P04629-Y591	P04629	NTRK1	591	Y	PLLMVFEYMRHGDLN	FALSE	FALSE	0.5996436467803185	TRUE	Y	Y	0.999869	0.616	0.519	0.041	0.041
Q06418	Tyrosine-protein kinase receptor TYRO3	TYRO3	P04629-Y676	P04629	NTRK1	676	Y	FGMSRDIYSTDYYRV	FALSE	FALSE	0.6190398548668912	TRUE	Y	Y	0.9998	0.616	0.519	0.041	0.041
Q06418	Tyrosine-protein kinase receptor TYRO3	TYRO3	P04629-Y680	P04629	NTRK1	680	Y	RDIYSTDYYRVGGRT	FALSE	FALSE	0.6155305688312893	TRUE	Y	Y	0.999822	0.616	0.519	0.041	0.041
Q06418	Tyrosine-protein kinase receptor TYRO3	TYRO3	P04629-Y681	P04629	NTRK1	681	Y	DIYSTDYYRVGGRTM	FALSE	FALSE	0.6015612938391421	TRUE	Y	Y	0.999853	0.616	0.519	0.041	0.041
Q06418	Tyrosine-protein kinase receptor TYRO3	TYRO3	P04629-Y701	P04629	NTRK1	701	Y	MPPESILYRKFTTES	FALSE	FALSE	0.6219412302231582	TRUE	Y	Y	0.999794	0.616	0.519	0.041	0.041
Q06418	Tyrosine-protein kinase receptor TYRO3	TYRO3	P04629-Y729	P04629	NTRK1	729	Y	TYGKQPWYQLSNTEA	FALSE	FALSE	0.6052077133639939	TRUE	Y	Y	0.999549	0.616	0.519	0.041	0.041
Q06418	Tyrosine-protein kinase receptor TYRO3	TYRO3	P04629-Y757	P04629	NTRK1	757	Y	RACPPEVYAIMRGCW	FALSE	FALSE	0.6037236164522237	TRUE	Y	Y	0.99989	0.616	0.519	0.041	0.041
Q06418	Tyrosine-protein kinase receptor TYRO3	TYRO3	P04629-Y791	P04629	NTRK1	791	Y	LAQAPPVYLDVLG__	FALSE	FALSE	0.6090459868552086	TRUE	Y	Y	0.999554	0.616	0.519	0.041	0.041
Q06418	Tyrosine-protein kinase receptor TYRO3	TYRO3	P04629-2-Y490	P04629-2	NTRK1-2	490	Y	HIIENPQYFSDACVH	FALSE	FALSE	0.5934810031411257	FALSE	Y	Y	0.999319	0.616	0.519	0.041	0.041
Q06418	Tyrosine-protein kinase receptor TYRO3	TYRO3	P04629-2-Y670	P04629-2	NTRK1-2	670	Y	FGMSRDIYSTDYYRV	FALSE	FALSE	0.5906281561164894	FALSE	Y	Y	0.999643	0.616	0.519	0.041	0.041
Q06418	Tyrosine-protein kinase receptor TYRO3	TYRO3	P04629-2-Y674	P04629-2	NTRK1-2	674	Y	RDIYSTDYYRVGGRT	FALSE	FALSE	0.5909245370664065	FALSE	Y	Y	0.999683	0.616	0.519	0.041	0.041
Q06418	Tyrosine-protein kinase receptor TYRO3	TYRO3	P04629-2-Y675	P04629-2	NTRK1-2	675	Y	DIYSTDYYRVGGRTM	FALSE	FALSE	0.5921209455229025	FALSE	Y	Y	0.999739	0.616	0.519	0.041	0.041
Q06418	Tyrosine-protein kinase receptor TYRO3	TYRO3	P04629-2-Y751	P04629-2	NTRK1-2	751	Y	RACPPEVYAIMRGCW	FALSE	FALSE	0.5951624724247905	FALSE	Y	Y	0.999803	0.616	0.519	0.041	0.041
Q06418	Tyrosine-protein kinase receptor TYRO3	TYRO3	P04629-2-Y785	P04629-2	NTRK1-2	785	Y	LAQAPPVYLDVLG__	FALSE	FALSE	0.586122032620063	FALSE	Y	Y	0.999554	0.616	0.519	0.041	0.041
Q06418	Tyrosine-protein kinase receptor TYRO3	TYRO3	P04637-Y126	P04637	P53	126	Y	AKSVTCTYSPALNKM	FALSE	FALSE	0.5586178125350743	FALSE	Y	Y	0.999829	0.597	0.385	0.041	0.0455
Q06418	Tyrosine-protein kinase receptor TYRO3	TYRO3	P04637-Y220	P04637	P53	220	Y	RHSVVVPYEPPEVGS	FALSE	FALSE	0.5571468390641006	FALSE	Y	Y	0.999842	0.597	0.385	0.041	0.0455
Q06418	Tyrosine-protein kinase receptor TYRO3	TYRO3	P04637-Y327	P04637	P53	327	Y	KKPLDGEYFTLQIRG	FALSE	FALSE	0.5573473965066535	FALSE	Y	Y	0.999809	0.597	0.385	0.041	0.0455
Q06418	Tyrosine-protein kinase receptor TYRO3	TYRO3	P04792-Y23	P04792	HSPB1	23	Y	WDPFRDWYPHSRLFD	FALSE	FALSE	0.6162725258541345	FALSE	Y	Y	0.999154	0.47	0.428	0.041	0.078
Q06418	Tyrosine-protein kinase receptor TYRO3	TYRO3	P04792-Y54	P04792	HSPB1	54	Y	GGSSWPGYVRPLPPA	FALSE	FALSE	0.6092923314120705	FALSE	Y	Y	0.99951	0.47	0.428	0.041	0.078
Q06418	Tyrosine-protein kinase receptor TYRO3	TYRO3	P04792-Y73	P04792	HSPB1	73	Y	PAVAAPAYSRALSRQ	FALSE	FALSE	0.6052833382546903	FALSE	Y	Y	0.999633	0.47	0.428	0.041	0.078
Q06418	Tyrosine-protein kinase receptor TYRO3	TYRO3	P04792-Y133	P04792	HSPB1	133	Y	ERQDEHGYISRCFTR	FALSE	FALSE	0.5995747278939522	FALSE	Y	Y	0.999781	0.47	0.428	0.041	0.078
Q06418	Tyrosine-protein kinase receptor TYRO3	TYRO3	P04792-Y142	P04792	HSPB1	142	Y	SRCFTRKYTLPPGVD	FALSE	FALSE	0.5927769217226523	FALSE	Y	Y	0.999886	0.47	0.428	0.041	0.078
Q06418	Tyrosine-protein kinase receptor TYRO3	TYRO3	P05019-S184	P05019	IGF1	184	S	EQRREIGSRNAECRG	FALSE	FALSE	0.5086655384103738	FALSE	Y	S/T	1.75525e-14	0.376	0.467	0.041	0.1515
Q06418	Tyrosine-protein kinase receptor TYRO3	TYRO3	P05019-Y135	P05019	IGF1	135	Y	DMPKTQKYQPPSTNK	FALSE	FALSE	0.5350964349276078	FALSE	Y	Y	0.999704	0.376	0.467	0.041	0.1515
Q06418	Tyrosine-protein kinase receptor TYRO3	TYRO3	P05067-Y115	P05067	A4	115	Y	HPHFVIPYRCLVGEF	FALSE	FALSE	0.772000197313856	FALSE	Y	Y	0.999762	0.513	0.432	0.052	0.05550000000000001
Q06418	Tyrosine-protein kinase receptor TYRO3	TYRO3	P05067-Y728	P05067	A4	728	Y	VMLKKKQYTSIHHGV	FALSE	FALSE	0.772000197313856	FALSE	Y	Y	0.99977	0.513	0.432	0.052	0.05550000000000001
Q06418	Tyrosine-protein kinase receptor TYRO3	TYRO3	P05067-Y757	P05067	A4	757	Y	SKMQQNGYENPTYKF	FALSE	FALSE	0.7845426292986696	FALSE	Y	Y	0.999856	0.513	0.432	0.052	0.05550000000000001
Q06418	Tyrosine-protein kinase receptor TYRO3	TYRO3	P05067-Y762	P05067	A4	762	Y	NGYENPTYKFFEQMQ	FALSE	FALSE	0.8038913455628084	FALSE	Y	Y	0.999907	0.513	0.432	0.052	0.05550000000000001
Q06418	Tyrosine-protein kinase receptor TYRO3	TYRO3	P05067-4-Y303	P05067-4	A4-4	303	Y	TPDAVDKYLETPGDE	FALSE	FALSE	0.5022432186276261	FALSE	Y	Y	0.99974	0.513	0.432	0.041	0.041
Q06418	Tyrosine-protein kinase receptor TYRO3	TYRO3	P05067-4-Y682	P05067-4	A4-4	682	Y	SKMQQNGYENPTYKF	FALSE	FALSE	0.5022432186276261	FALSE	Y	Y	0.999743	0.513	0.432	0.041	0.041
Q06418	Tyrosine-protein kinase receptor TYRO3	TYRO3	P05067-8-Y738	P05067-8	A4-8	738	Y	SKMQQNGYENPTYKF	FALSE	FALSE	0.5022432186276261	FALSE	Y	Y	0.999743	0.513	0.432	0.041	0.041
Q06418	Tyrosine-protein kinase receptor TYRO3	TYRO3	P05106-S103	P05106	ITB3	103	S	SDKGSGDSSQVTQVS	FALSE	FALSE	0.5967081321316496	FALSE	Y	S/T	2.71274e-14	0.585	0.608	0.041	0.08
Q06418	Tyrosine-protein kinase receptor TYRO3	TYRO3	P05106-S439	P05106	ITB3	439	S	CPQEKEKSFTIKPVG	FALSE	FALSE	0.5967081321316496	FALSE	Y	S/T	4.62069e-14	0.585	0.608	0.041	0.08
Q06418	Tyrosine-protein kinase receptor TYRO3	TYRO3	P05106-S778	P05106	ITB3	778	S	PLYKEATSTFTNITY	FALSE	FALSE	0.5967081321316496	FALSE	Y	S/T	4.78211e-14	0.585	0.608	0.041	0.08
Q06418	Tyrosine-protein kinase receptor TYRO3	TYRO3	P05106-T208	P05106	ITB3	208	T	NPCYDMKTTCLPMFG	FALSE	FALSE	0.5927292156375157	FALSE	Y	S/T	2.06945e-12	0.585	0.608	0.041	0.08
Q06418	Tyrosine-protein kinase receptor TYRO3	TYRO3	P05106-T221	P05106	ITB3	221	T	FGYKHVLTLTDQVTR	FALSE	FALSE	0.5930867035602211	FALSE	Y	S/T	1.04338e-12	0.585	0.608	0.041	0.08
Q06418	Tyrosine-protein kinase receptor TYRO3	TYRO3	P05106-T227	P05106	ITB3	227	T	LTLTDQVTRFNEEVK	FALSE	FALSE	0.5927292156375157	FALSE	Y	S/T	1.31985e-12	0.585	0.608	0.041	0.08
Q06418	Tyrosine-protein kinase receptor TYRO3	TYRO3	P05106-T441	P05106	ITB3	441	T	QEKEKSFTIKPVGFK	FALSE	FALSE	0.5927292156375157	FALSE	Y	S/T	1.23921e-12	0.585	0.608	0.041	0.08
Q06418	Tyrosine-protein kinase receptor TYRO3	TYRO3	P05106-T767	P05106	ITB3	767	T	RARAKWDTANNPLYK	FALSE	FALSE	0.5930867035602211	FALSE	Y	S/T	1.20409e-12	0.585	0.608	0.041	0.08
Q06418	Tyrosine-protein kinase receptor TYRO3	TYRO3	P05106-T777	P05106	ITB3	777	T	NPLYKEATSTFTNIT	FALSE	FALSE	0.5927292156375157	FALSE	Y	S/T	1.47003e-12	0.585	0.608	0.041	0.08
Q06418	Tyrosine-protein kinase receptor TYRO3	TYRO3	P05106-T779	P05106	ITB3	779	T	LYKEATSTFTNITYR	FALSE	FALSE	0.5944581321316496	FALSE	Y	S/T	7.5229e-13	0.585	0.608	0.041	0.08
Q06418	Tyrosine-protein kinase receptor TYRO3	TYRO3	P05106-T781	P05106	ITB3	781	T	KEATSTFTNITYRGT	FALSE	FALSE	0.5947292156375157	FALSE	Y	S/T	2.38142e-12	0.585	0.608	0.041	0.08
Q06418	Tyrosine-protein kinase receptor TYRO3	TYRO3	P05106-T784	P05106	ITB3	784	T	TSTFTNITYRGT___	FALSE	FALSE	0.5927292156375157	FALSE	Y	S/T	1.83114e-12	0.585	0.608	0.041	0.08
Q06418	Tyrosine-protein kinase receptor TYRO3	TYRO3	P05106-T788	P05106	ITB3	788	T	TNITYRGT_______	FALSE	FALSE	0.5944581321316496	FALSE	Y	S/T	7.28286e-13	0.585	0.608	0.041	0.08
Q06418	Tyrosine-protein kinase receptor TYRO3	TYRO3	P05106-Y660	P05106	ITB3	660	Y	DENTCNRYCRDEIES	FALSE	FALSE	0.634054477584777	FALSE	Y	Y	0.99968	0.585	0.608	0.041	0.08
Q06418	Tyrosine-protein kinase receptor TYRO3	TYRO3	P05106-Y773	P05106	ITB3	773	Y	DTANNPLYKEATSTF	FALSE	FALSE	0.6413514766331683	FALSE	Y	Y	0.999896	0.585	0.608	0.041	0.08
Q06418	Tyrosine-protein kinase receptor TYRO3	TYRO3	P05106-Y785	P05106	ITB3	785	Y	STFTNITYRGT____	FALSE	FALSE	0.6283817535016751	FALSE	Y	Y	0.999777	0.585	0.608	0.041	0.08
Q06418	Tyrosine-protein kinase receptor TYRO3	TYRO3	P05107-Y735	P05107	ITB2	735	Y	HLSDLREYRRFEKEK	FALSE	FALSE	0.5569680505365523	FALSE	Y	Y	0.999695	0.557	0.5	0.041	0.041
Q06418	Tyrosine-protein kinase receptor TYRO3	TYRO3	P05111-S225	P05111	INHA	225	S	HTRTRPPSGGERARR	FALSE	FALSE	0.5999105614545437	FALSE	Y	S/T	1.67618e-14	0.411	0.46	0.041	0.18
Q06418	Tyrosine-protein kinase receptor TYRO3	TYRO3	P05111-S233	P05111	INHA	233	S	GGERARRSTPLMSWP	FALSE	FALSE	0.5999105614545437	FALSE	Y	S/T	4.07132e-14	0.411	0.46	0.041	0.18
Q06418	Tyrosine-protein kinase receptor TYRO3	TYRO3	P05111-S244	P05111	INHA	244	S	MSWPWSPSALRLLQR	FALSE	FALSE	0.5999105614545437	FALSE	Y	S/T	2.93464e-14	0.411	0.46	0.041	0.18
Q06418	Tyrosine-protein kinase receptor TYRO3	TYRO3	P05111-T234	P05111	INHA	234	T	GERARRSTPLMSWPW	FALSE	FALSE	0.5999105614545437	FALSE	Y	S/T	2.00495e-13	0.411	0.46	0.041	0.18
Q06418	Tyrosine-protein kinase receptor TYRO3	TYRO3	P05129-Y195	P05129	KPCG	195	Y	PNGLSDPYVKLKLIP	FALSE	FALSE	0.5097922299943393	TRUE	Y	Y	0.999781	0.467	0.508	0.041	0.041
Q06418	Tyrosine-protein kinase receptor TYRO3	TYRO3	P05129-Y521	P05129	KPCG	521	Y	TFCGTPDYIAPEIIA	FALSE	FALSE	0.5106093175851111	TRUE	Y	Y	0.99968	0.467	0.508	0.041	0.041
Q06418	Tyrosine-protein kinase receptor TYRO3	TYRO3	P05129-Y529	P05129	KPCG	529	Y	IAPEIIAYQPYGKSV	FALSE	FALSE	0.5031023187067455	TRUE	Y	Y	0.99983	0.467	0.508	0.041	0.041
Q06418	Tyrosine-protein kinase receptor TYRO3	TYRO3	P05412-Y170	P05412	JUN	170	Y	LHSEPPVYANLSNFN	FALSE	FALSE	0.600258582614465	FALSE	Y	Y	0.999851	0.607	0.326	0.041	0.072
Q06418	Tyrosine-protein kinase receptor TYRO3	TYRO3	P05556-Y141	P05556	ITB1	141	Y	KFKRAEDYPIDLYYL	FALSE	FALSE	0.5544326453468511	FALSE	Y	Y	0.999464	0.539	0.529	0.041	0.041
Q06418	Tyrosine-protein kinase receptor TYRO3	TYRO3	P05556-Y147	P05556	ITB1	147	Y	DYPIDLYYLMDLSYS	FALSE	FALSE	0.5645358222418064	FALSE	Y	Y	0.999704	0.539	0.529	0.041	0.041
Q06418	Tyrosine-protein kinase receptor TYRO3	TYRO3	P05556-Y783	P05556	ITB1	783	Y	DTGENPIYKSAVTTV	FALSE	FALSE	0.5582900590242735	FALSE	Y	Y	0.999907	0.539	0.529	0.041	0.041
Q06418	Tyrosine-protein kinase receptor TYRO3	TYRO3	P05556-Y795	P05556	ITB1	795	Y	TTVVNPKYEGK____	FALSE	FALSE	0.5741599762324503	FALSE	Y	Y	0.999941	0.539	0.529	0.041	0.041
Q06418	Tyrosine-protein kinase receptor TYRO3	TYRO3	P05556-2-Y780	P05556-2	ITB1-2	780	Y	AKWDTVSYKTSKKQS	FALSE	FALSE	0.564228129934114	FALSE	Y	Y	0.999695	0.539	0.529	0.041	0.041
Q06418	Tyrosine-protein kinase receptor TYRO3	TYRO3	P05556-5-Y783	P05556-5	ITB1-5	783	Y	DTQENPIYKSPINNF	FALSE	FALSE	0.5713156052461378	FALSE	Y	Y	0.99983	0.539	0.529	0.041	0.041
Q06418	Tyrosine-protein kinase receptor TYRO3	TYRO3	P06213-Y87	P06213	INSR	87	Y	KLIMITDYLLLFRVY	FALSE	FALSE	0.6021284593471142	TRUE	Y	Y	0.999722	0.626	0.496	0.041	0.041
Q06418	Tyrosine-protein kinase receptor TYRO3	TYRO3	P06213-Y94	P06213	INSR	94	Y	YLLLFRVYGLESLKD	FALSE	FALSE	0.6068378298053165	TRUE	Y	Y	0.999799	0.626	0.496	0.041	0.041
Q06418	Tyrosine-protein kinase receptor TYRO3	TYRO3	P06213-Y401	P06213	INSR	401	Y	YLKIRRSYALVSLSF	FALSE	FALSE	0.6007368627084588	TRUE	Y	Y	0.999682	0.626	0.496	0.041	0.041
Q06418	Tyrosine-protein kinase receptor TYRO3	TYRO3	P06213-Y457	P06213	INSR	457	Y	QGKLFFHYNPKLCLS	FALSE	FALSE	0.5861272525668277	TRUE	Y	Y	0.999856	0.626	0.496	0.041	0.041
Q06418	Tyrosine-protein kinase receptor TYRO3	TYRO3	P06213-Y818	P06213	INSR	818	Y	GLRHFTGYRIELQAC	FALSE	FALSE	0.5915406744115032	TRUE	Y	Y	0.999271	0.626	0.496	0.041	0.041
Q06418	Tyrosine-protein kinase receptor TYRO3	TYRO3	P06213-Y992	P06213	INSR	992	Y	DGPLGPLYASSNPEY	FALSE	FALSE	0.5968706126978719	TRUE	Y	Y	0.999575	0.626	0.496	0.041	0.041
Q06418	Tyrosine-protein kinase receptor TYRO3	TYRO3	P06213-Y999	P06213	INSR	999	Y	YASSNPEYLSASDVF	FALSE	FALSE	0.5881449551870269	TRUE	Y	Y	0.999432	0.626	0.496	0.041	0.041
Q06418	Tyrosine-protein kinase receptor TYRO3	TYRO3	P06213-Y1011	P06213	INSR	1011	Y	DVFPCSVYVPDEWEV	FALSE	FALSE	0.5892573392066573	TRUE	Y	Y	0.999502	0.626	0.496	0.041	0.041
Q06418	Tyrosine-protein kinase receptor TYRO3	TYRO3	P06213-Y1038	P06213	INSR	1038	Y	QGSFGMVYEGNARDI	FALSE	FALSE	0.5841272525668277	TRUE	Y	Y	0.999857	0.626	0.496	0.041	0.041
Q06418	Tyrosine-protein kinase receptor TYRO3	TYRO3	P06213-Y1149	P06213	INSR	1149	Y	EIADGMAYLNAKKFV	FALSE	FALSE	0.6021284593471142	TRUE	Y	Y	0.99972	0.626	0.496	0.041	0.041
Q06418	Tyrosine-protein kinase receptor TYRO3	TYRO3	P06213-Y1185	P06213	INSR	1185	Y	FGMTRDIYETDYYRK	FALSE	FALSE	0.5841589985985738	TRUE	Y	Y	0.999842	0.626	0.496	0.041	0.041
Q06418	Tyrosine-protein kinase receptor TYRO3	TYRO3	P06213-Y1189	P06213	INSR	1189	Y	RDIYETDYYRKGGKG	FALSE	FALSE	0.5839410740394728	TRUE	Y	Y	0.999871	0.626	0.496	0.041	0.041
Q06418	Tyrosine-protein kinase receptor TYRO3	TYRO3	P06213-Y1190	P06213	INSR	1190	Y	DIYETDYYRKGGKGL	FALSE	FALSE	0.5884367763763515	TRUE	Y	Y	0.999837	0.626	0.496	0.041	0.041
Q06418	Tyrosine-protein kinase receptor TYRO3	TYRO3	P06213-Y1355	P06213	INSR	1355	Y	SLGFKRSYEEHIPYT	FALSE	FALSE	0.6101881413317962	TRUE	Y	Y	0.999793	0.626	0.496	0.041	0.041
Q06418	Tyrosine-protein kinase receptor TYRO3	TYRO3	P06213-Y1361	P06213	INSR	1361	Y	SYEEHIPYTHMNGGK	FALSE	FALSE	0.6007368627084588	TRUE	Y	Y	0.99968	0.626	0.496	0.041	0.041
Q06418	Tyrosine-protein kinase receptor TYRO3	TYRO3	P06213-2-Y987	P06213-2	INSR-2	987	Y	YASSNPEYLSASDVF	FALSE	FALSE	0.5795629337641238	FALSE	Y	Y	0.999432	0.626	0.496	0.041	0.041
Q06418	Tyrosine-protein kinase receptor TYRO3	TYRO3	P06213-2-Y1173	P06213-2	INSR-2	1173	Y	FGMTRDIYETDYYRK	FALSE	FALSE	0.5890133663829945	FALSE	Y	Y	0.999718	0.626	0.496	0.041	0.041
Q06418	Tyrosine-protein kinase receptor TYRO3	TYRO3	P06213-2-Y1177	P06213-2	INSR-2	1177	Y	RDIYETDYYRKGGKG	FALSE	FALSE	0.591099654646233	FALSE	Y	Y	0.99977	0.626	0.496	0.041	0.041
Q06418	Tyrosine-protein kinase receptor TYRO3	TYRO3	P06213-2-Y1178	P06213-2	INSR-2	1178	Y	DIYETDYYRKGGKGL	FALSE	FALSE	0.5895170700866983	FALSE	Y	Y	0.99971	0.626	0.496	0.041	0.041
Q06418	Tyrosine-protein kinase receptor TYRO3	TYRO3	P06213-2-Y1343	P06213-2	INSR-2	1343	Y	SLGFKRSYEEHIPYT	FALSE	FALSE	0.5958093682258261	FALSE	Y	Y	0.999793	0.626	0.496	0.041	0.041
Q06418	Tyrosine-protein kinase receptor TYRO3	TYRO3	P06213-2-Y1349	P06213-2	INSR-2	1349	Y	SYEEHIPYTHMNGGK	FALSE	FALSE	0.5885658974929394	FALSE	Y	Y	0.99968	0.626	0.496	0.041	0.041
Q06418	Tyrosine-protein kinase receptor TYRO3	TYRO3	P06239-Y51	P06239	LCK	51	Y	VRDPLVTYEGSNPPA	FALSE	FALSE	0.5072862532884362	TRUE	Y	Y	0.999951	0.401	0.538	0.041	0.041
Q06418	Tyrosine-protein kinase receptor TYRO3	TYRO3	P06239-Y181	P06239	LCK	181	Y	QGEVVKHYKIRNLDN	FALSE	FALSE	0.5383276314427442	TRUE	Y	Y	0.999985	0.401	0.538	0.041	0.041
Q06418	Tyrosine-protein kinase receptor TYRO3	TYRO3	P06239-Y192	P06239	LCK	192	Y	NLDNGGFYISPRITF	FALSE	FALSE	0.5366760290780812	TRUE	Y	Y	0.999963	0.401	0.538	0.041	0.041
Q06418	Tyrosine-protein kinase receptor TYRO3	TYRO3	P06239-Y209	P06239	LCK	209	Y	LHELVRHYTNASDGL	FALSE	FALSE	0.5342646562352706	TRUE	Y	Y	0.999971	0.401	0.538	0.041	0.041
Q06418	Tyrosine-protein kinase receptor TYRO3	TYRO3	P06239-Y263	P06239	LCK	263	Y	FGEVWMGYYNGHTKV	FALSE	FALSE	0.5330810472127143	TRUE	Y	Y	0.999968	0.401	0.538	0.041	0.041
Q06418	Tyrosine-protein kinase receptor TYRO3	TYRO3	P06239-Y264	P06239	LCK	264	Y	GEVWMGYYNGHTKVA	FALSE	FALSE	0.5383276314427442	TRUE	Y	Y	0.999985	0.401	0.538	0.041	0.041
Q06418	Tyrosine-protein kinase receptor TYRO3	TYRO3	P06239-Y394	P06239	LCK	394	Y	RLIEDNEYTAREGAK	FALSE	FALSE	0.511995276122376	TRUE	Y	Y	0.999955	0.401	0.538	0.041	0.041
Q06418	Tyrosine-protein kinase receptor TYRO3	TYRO3	P06239-Y414	P06239	LCK	414	Y	TAPEAINYGTFTIKS	FALSE	FALSE	0.5350284445370185	TRUE	Y	Y	0.999965	0.401	0.538	0.041	0.041
Q06418	Tyrosine-protein kinase receptor TYRO3	TYRO3	P06239-Y470	P06239	LCK	470	Y	DNCPEELYQLMRLCW	FALSE	FALSE	0.5329351534929078	TRUE	Y	Y	0.999966	0.401	0.538	0.041	0.041
Q06418	Tyrosine-protein kinase receptor TYRO3	TYRO3	P06241-S21	P06241	FYN	21	S	LTEERDGSLNQSSGY	FALSE	FALSE	0.5972335367555281	TRUE	Y	S/T	6.3791e-14	0.487	0.492	0.041	0.21
Q06418	Tyrosine-protein kinase receptor TYRO3	TYRO3	P06241-S25	P06241	FYN	25	S	RDGSLNQSSGYRYGT	FALSE	FALSE	0.5979890923110835	TRUE	Y	S/T	1.91526e-13	0.487	0.492	0.041	0.21
Q06418	Tyrosine-protein kinase receptor TYRO3	TYRO3	P06241-S26	P06241	FYN	26	S	DGSLNQSSGYRYGTD	FALSE	FALSE	0.5979890923110835	TRUE	Y	S/T	1.69298e-13	0.487	0.492	0.041	0.21
Q06418	Tyrosine-protein kinase receptor TYRO3	TYRO3	P06241-S178	P06241	FYN	178	S	GTFLIRESETTKGAY	FALSE	FALSE	0.5979890923110835	TRUE	Y	S/T	4.1778e-13	0.487	0.492	0.041	0.21
Q06418	Tyrosine-protein kinase receptor TYRO3	TYRO3	P06241-S186	P06241	FYN	186	S	ETTKGAYSLSIRDWD	FALSE	FALSE	0.5979890923110835	TRUE	Y	S/T	2.28045e-13	0.487	0.492	0.041	0.21
Q06418	Tyrosine-protein kinase receptor TYRO3	TYRO3	P06241-S188	P06241	FYN	188	S	TKGAYSLSIRDWDDM	FALSE	FALSE	0.5979890923110835	TRUE	Y	S/T	2.36728e-13	0.487	0.492	0.041	0.21
Q06418	Tyrosine-protein kinase receptor TYRO3	TYRO3	P06241-S257	P06241	FYN	257	S	MPRLTDLSVKTKDVW	FALSE	FALSE	0.5979890923110835	TRUE	Y	S/T	1.72428e-13	0.487	0.492	0.041	0.21
Q06418	Tyrosine-protein kinase receptor TYRO3	TYRO3	P06241-S307	P06241	FYN	307	S	TLKPGTMSPESFLEE	FALSE	FALSE	0.5972335367555281	TRUE	Y	S/T	6.27251e-14	0.487	0.492	0.041	0.21
Q06418	Tyrosine-protein kinase receptor TYRO3	TYRO3	P06241-S349	P06241	FYN	349	S	TEYMNKGSLLDFLKD	FALSE	FALSE	0.5979890923110835	TRUE	Y	S/T	1.66402e-13	0.487	0.492	0.041	0.21
Q06418	Tyrosine-protein kinase receptor TYRO3	TYRO3	P06241-T12	P06241	FYN	12	T	QCKDKEATKLTEERD	FALSE	FALSE	0.6037191562769684	TRUE	Y	S/T	8.26669e-12	0.487	0.492	0.041	0.21
Q06418	Tyrosine-protein kinase receptor TYRO3	TYRO3	P06241-T15	P06241	FYN	15	T	DKEATKLTEERDGSL	FALSE	FALSE	0.5991605208825121	TRUE	Y	S/T	6.93722e-12	0.487	0.492	0.041	0.21
Q06418	Tyrosine-protein kinase receptor TYRO3	TYRO3	P06241-T181	P06241	FYN	181	T	LIRESETTKGAYSLS	FALSE	FALSE	0.605290584848397	TRUE	Y	S/T	1.02482e-11	0.487	0.492	0.041	0.21
Q06418	Tyrosine-protein kinase receptor TYRO3	TYRO3	P06241-T217	P06241	FYN	217	T	NGGYYITTRAQFETL	FALSE	FALSE	0.5963605208825122	TRUE	Y	S/T	4.82938e-12	0.487	0.492	0.041	0.21
Q06418	Tyrosine-protein kinase receptor TYRO3	TYRO3	P06241-T289	P06241	FYN	289	T	FGEVWMGTWNGNTKV	FALSE	FALSE	0.5973605208825122	TRUE	Y	S/T	5.64205e-12	0.487	0.492	0.041	0.21
Q06418	Tyrosine-protein kinase receptor TYRO3	TYRO3	P06241-T294	P06241	FYN	294	T	MGTWNGNTKVAIKTL	FALSE	FALSE	0.605368104228242	TRUE	Y	S/T	1.38083e-11	0.487	0.492	0.041	0.21
Q06418	Tyrosine-protein kinase receptor TYRO3	TYRO3	P06241-T300	P06241	FYN	300	T	NTKVAIKTLKPGTMS	FALSE	FALSE	0.605290584848397	TRUE	Y	S/T	8.81631e-12	0.487	0.492	0.041	0.21
Q06418	Tyrosine-protein kinase receptor TYRO3	TYRO3	P06241-T421	P06241	FYN	421	T	LIEDNEYTARQGAKF	FALSE	FALSE	0.605368104228242	TRUE	Y	S/T	1.31025e-11	0.487	0.492	0.041	0.21
Q06418	Tyrosine-protein kinase receptor TYRO3	TYRO3	P06241-T525	P06241	FYN	525	T	SFLEDYFTATEPQYQ	FALSE	FALSE	0.5960605208825123	TRUE	Y	S/T	4.48577e-12	0.487	0.492	0.041	0.21
Q06418	Tyrosine-protein kinase receptor TYRO3	TYRO3	P06241-T527	P06241	FYN	527	T	LEDYFTATEPQYQPG	FALSE	FALSE	0.5973605208825122	TRUE	Y	S/T	5.84704e-12	0.487	0.492	0.041	0.21
Q06418	Tyrosine-protein kinase receptor TYRO3	TYRO3	P06241-Y28	P06241	FYN	28	Y	SLNQSSGYRYGTDPT	FALSE	FALSE	0.8503549937165779	TRUE	Y	Y	0.999884	0.487	0.492	0.041	0.21
Q06418	Tyrosine-protein kinase receptor TYRO3	TYRO3	P06241-Y30	P06241	FYN	30	Y	NQSSGYRYGTDPTPQ	FALSE	FALSE	0.8536357238531829	TRUE	Y	Y	0.999934	0.487	0.492	0.041	0.21
Q06418	Tyrosine-protein kinase receptor TYRO3	TYRO3	P06241-Y39	P06241	FYN	39	Y	TDPTPQHYPSFGVTS	FALSE	FALSE	0.8645514879236017	TRUE	Y	Y	0.999779	0.487	0.492	0.041	0.21
Q06418	Tyrosine-protein kinase receptor TYRO3	TYRO3	P06241-Y91	P06241	FYN	91	Y	VTLFVALYDYEARTE	FALSE	FALSE	0.8689092707980572	TRUE	Y	Y	0.999975	0.487	0.492	0.041	0.21
Q06418	Tyrosine-protein kinase receptor TYRO3	TYRO3	P06241-Y185	P06241	FYN	185	Y	SETTKGAYSLSIRDW	FALSE	FALSE	0.8660948135167543	TRUE	Y	Y	0.999957	0.487	0.492	0.041	0.21
Q06418	Tyrosine-protein kinase receptor TYRO3	TYRO3	P06241-Y213	P06241	FYN	213	Y	RKLDNGGYYITTRAQ	FALSE	FALSE	0.8718018647157676	TRUE	Y	Y	0.999978	0.487	0.492	0.041	0.21
Q06418	Tyrosine-protein kinase receptor TYRO3	TYRO3	P06241-Y214	P06241	FYN	214	Y	KLDNGGYYITTRAQF	FALSE	FALSE	0.8689092707980572	TRUE	Y	Y	0.999975	0.487	0.492	0.041	0.21
Q06418	Tyrosine-protein kinase receptor TYRO3	TYRO3	P06241-Y339	P06241	FYN	339	Y	VVSEEPIYIVTEYMN	FALSE	FALSE	0.8734060961948827	TRUE	Y	Y	0.999972	0.487	0.492	0.041	0.21
Q06418	Tyrosine-protein kinase receptor TYRO3	TYRO3	P06241-Y420	P06241	FYN	420	Y	RLIEDNEYTARQGAK	FALSE	FALSE	0.8649900516119925	TRUE	Y	Y	0.999955	0.487	0.492	0.041	0.21
Q06418	Tyrosine-protein kinase receptor TYRO3	TYRO3	P06241-Y440	P06241	FYN	440	Y	TAPEAALYGRFTIKS	FALSE	FALSE	0.8727394295282161	TRUE	Y	Y	0.999963	0.487	0.492	0.041	0.21
Q06418	Tyrosine-protein kinase receptor TYRO3	TYRO3	P06241-Y483	P06241	FYN	483	Y	LEQVERGYRMPCPQD	FALSE	FALSE	0.8625296749975786	TRUE	Y	Y	0.999942	0.487	0.492	0.041	0.21
Q06418	Tyrosine-protein kinase receptor TYRO3	TYRO3	P06241-Y531	P06241	FYN	531	Y	FTATEPQYQPGENL_	FALSE	FALSE	0.8506944463200491	TRUE	Y	Y	0.999891	0.487	0.492	0.041	0.21
Q06418	Tyrosine-protein kinase receptor TYRO3	TYRO3	P06241-2-Y417	P06241-2	FYN-2	417	Y	RLIEDNEYTARQGAK	FALSE	FALSE	0.5026839160206688	FALSE	Y	Y	0.999622	0.487	0.492	0.041	0.041
Q06418	Tyrosine-protein kinase receptor TYRO3	TYRO3	P06241-2-Y528	P06241-2	FYN-2	528	Y	FTATEPQYQPGENL_	FALSE	FALSE	0.5002988299778699	FALSE	Y	Y	0.999489	0.487	0.492	0.041	0.041
Q06418	Tyrosine-protein kinase receptor TYRO3	TYRO3	P06400-Y321	P06400	RB	321	Y	VENLSKRYEEIYLKN	FALSE	FALSE	0.5333252138802825	FALSE	Y	Y	0.999874	0.571	0.399	0.041	0.041
Q06418	Tyrosine-protein kinase receptor TYRO3	TYRO3	P06400-Y454	P06400	RB	454	Y	KLGVRLYYRVMESML	FALSE	FALSE	0.5240654767483387	FALSE	Y	Y	0.999788	0.571	0.399	0.041	0.041
Q06418	Tyrosine-protein kinase receptor TYRO3	TYRO3	P06400-Y790	P06400	RB	790	Y	PHIPRSPYKFPSSPL	FALSE	FALSE	0.5156188167448966	FALSE	Y	Y	0.999774	0.571	0.399	0.041	0.041
Q06418	Tyrosine-protein kinase receptor TYRO3	TYRO3	P06400-Y805	P06400	RB	805	Y	RIPGGNIYISPLKSP	FALSE	FALSE	0.5248157091292682	FALSE	Y	Y	0.999858	0.571	0.399	0.041	0.041
Q06418	Tyrosine-protein kinase receptor TYRO3	TYRO3	P06400-Y813	P06400	RB	813	Y	ISPLKSPYKISEGLP	FALSE	FALSE	0.5218157091292682	FALSE	Y	Y	0.999843	0.571	0.399	0.041	0.041
Q06418	Tyrosine-protein kinase receptor TYRO3	TYRO3	P06401-Y87	P06401	PRGR	87	Y	LSDVEGAYSRAEATR	FALSE	FALSE	0.5747486885522868	FALSE	Y	Y	0.999843	0.452	0.399	0.041	0.063
Q06418	Tyrosine-protein kinase receptor TYRO3	TYRO3	P06756-Y284	P06756	ITAV	284	Y	ARTLGMVYIYDGKNM	FALSE	FALSE	0.543061478116834	FALSE	Y	Y	0.999836	0.516	0.524	0.041	0.041
Q06418	Tyrosine-protein kinase receptor TYRO3	TYRO3	P06756-Y404	P06756	ITAV	404	Y	EDKKGIVYIFNGRST	FALSE	FALSE	0.5416448114501673	FALSE	Y	Y	0.999848	0.516	0.524	0.041	0.041
Q06418	Tyrosine-protein kinase receptor TYRO3	TYRO3	P06756-Y591	P06756	ITAV	591	Y	PITIFMEYRLDYRTA	FALSE	FALSE	0.5314947428768741	FALSE	Y	Y	0.999507	0.516	0.524	0.041	0.041
Q06418	Tyrosine-protein kinase receptor TYRO3	TYRO3	P07225-S122	P07225	PROS	122	S	NAIPDQCSPLPCNED	FALSE	FALSE	0.5903723173991029	FALSE	Y	S/T	2.04505e-14	0.545	0.324	0.041	0.21
Q06418	Tyrosine-protein kinase receptor TYRO3	TYRO3	P07225-T78	P07225	PROS	78	T	VFENDPETDYFYPKY	FALSE	FALSE	0.5900921586689442	FALSE	Y	S/T	2.28682e-12	0.545	0.324	0.041	0.21
Q06418	Tyrosine-protein kinase receptor TYRO3	TYRO3	P07225-T104	P07225	PROS	104	T	FTAARQSTNAYPDLR	FALSE	FALSE	0.5892707300975155	FALSE	Y	S/T	8.19344e-13	0.545	0.324	0.041	0.21
Q06418	Tyrosine-protein kinase receptor TYRO3	TYRO3	P07225-Y259	P07225	PROS	259	Y	CAQLCVNYPGGYTCY	FALSE	FALSE	0.8928307736675699	FALSE	Y	Y	0.999598	0.545	0.324	0.041	0.21
Q06418	Tyrosine-protein kinase receptor TYRO3	TYRO3	P07225-Y266	P07225	PROS	266	Y	YPGGYTCYCDGKKGF	FALSE	FALSE	0.884831764010605	FALSE	Y	Y	0.999856	0.545	0.324	0.041	0.21
Q06418	Tyrosine-protein kinase receptor TYRO3	TYRO3	P07306-Y5	P07306	ASGR1	5	Y	___MTKEYQDLQHLD	FALSE	FALSE	0.5346722355606691	FALSE	Y	Y	0.999679	0.52	0.289	0.041	0.052
Q06418	Tyrosine-protein kinase receptor TYRO3	TYRO3	P07311-Y12	P07311	ACYP1	12	Y	NTLISVDYEIFGKVQ	FALSE	FALSE	0.5480280621594907	FALSE	Y	Y	0.999837	0.642	0.464	0.041	0.041
Q06418	Tyrosine-protein kinase receptor TYRO3	TYRO3	P07333-Y546	P07333	CSF1R	546	Y	KYKQKPKYQVRWKII	FALSE	FALSE	0.6423651470978451	TRUE	Y	Y	0.999757	0.832	0.543	0.041	0.0685
Q06418	Tyrosine-protein kinase receptor TYRO3	TYRO3	P07333-Y556	P07333	CSF1R	556	Y	RWKIIESYEGNSYTF	FALSE	FALSE	0.6426318137645118	TRUE	Y	Y	0.999772	0.832	0.543	0.041	0.0685
Q06418	Tyrosine-protein kinase receptor TYRO3	TYRO3	P07333-Y561	P07333	CSF1R	561	Y	ESYEGNSYTFIDPTQ	FALSE	FALSE	0.642166998949697	TRUE	Y	Y	0.999677	0.832	0.543	0.041	0.0685
Q06418	Tyrosine-protein kinase receptor TYRO3	TYRO3	P07333-Y571	P07333	CSF1R	571	Y	IDPTQLPYNEKWEFP	FALSE	FALSE	0.6341309930321786	TRUE	Y	Y	0.999544	0.832	0.543	0.041	0.0685
Q06418	Tyrosine-protein kinase receptor TYRO3	TYRO3	P07333-Y699	P07333	CSF1R	699	Y	DPEGGVDYKNIHLEK	FALSE	FALSE	0.6353670307756883	TRUE	Y	Y	0.999869	0.832	0.543	0.041	0.0685
Q06418	Tyrosine-protein kinase receptor TYRO3	TYRO3	P07333-Y708	P07333	CSF1R	708	Y	NIHLEKKYVRRDSGF	FALSE	FALSE	0.6313336974423549	TRUE	Y	Y	0.999888	0.832	0.543	0.041	0.0685
Q06418	Tyrosine-protein kinase receptor TYRO3	TYRO3	P07333-Y723	P07333	CSF1R	723	Y	SSQGVDTYVEMRPVS	FALSE	FALSE	0.6378170307756883	TRUE	Y	Y	0.999846	0.832	0.543	0.041	0.0685
Q06418	Tyrosine-protein kinase receptor TYRO3	TYRO3	P07333-Y809	P07333	CSF1R	809	Y	DIMNDSNYIVKGNAR	FALSE	FALSE	0.6353670307756883	TRUE	Y	Y	0.999863	0.832	0.543	0.041	0.0685
Q06418	Tyrosine-protein kinase receptor TYRO3	TYRO3	P07333-Y873	P07333	CSF1R	873	Y	YKLVKDGYQMAQPAF	FALSE	FALSE	0.6438651470978451	TRUE	Y	Y	0.99975	0.832	0.543	0.041	0.0685
Q06418	Tyrosine-protein kinase receptor TYRO3	TYRO3	P07333-Y923	P07333	CSF1R	923	Y	EDRRERDYTNLPSSS	FALSE	FALSE	0.6374200601741867	TRUE	Y	Y	0.999589	0.832	0.543	0.041	0.0685
Q06418	Tyrosine-protein kinase receptor TYRO3	TYRO3	P07357-Y341	P07357	CO8A	341	Y	INDYGTHYITSGSMG	FALSE	FALSE	0.5093043677117781	FALSE	Y	Y	0.999821	0.449	0.237	0.041	0.131
Q06418	Tyrosine-protein kinase receptor TYRO3	TYRO3	P07357-Y452	P07357	CO8A	452	Y	SWGRSLKYNPVVIDF	FALSE	FALSE	0.5114078520422417	FALSE	Y	Y	0.999878	0.449	0.237	0.041	0.131
Q06418	Tyrosine-protein kinase receptor TYRO3	TYRO3	P07358-Y227	P07358	CO8B	227	Y	TPQTQGKYEFILKEY	FALSE	FALSE	0.5069035066953999	FALSE	Y	Y	0.999869	0.445	0.237	0.041	0.131
Q06418	Tyrosine-protein kinase receptor TYRO3	TYRO3	P07358-Y234	P07358	CO8B	234	Y	YEFILKEYESYSDFE	FALSE	FALSE	0.5019639462558394	FALSE	Y	Y	0.999795	0.445	0.237	0.041	0.131
Q06418	Tyrosine-protein kinase receptor TYRO3	TYRO3	P07358-Y278	P07358	CO8B	278	Y	QSDRGKHYIRRTKRF	FALSE	FALSE	0.5050368400287332	FALSE	Y	Y	0.99985	0.445	0.237	0.041	0.131
Q06418	Tyrosine-protein kinase receptor TYRO3	TYRO3	P07359-S130	P07359	GP1BA	130	S	VSFNRLTSLPLGALR	FALSE	FALSE	0.5335626034341554	FALSE	Y	S/T	2.68215e-14	0.566	0.503	0.041	0.123
Q06418	Tyrosine-protein kinase receptor TYRO3	TYRO3	P07359-S601	P07359	GP1BA	601	S	WLLFLRGSLPTFRSS	FALSE	FALSE	0.5335626034341554	FALSE	Y	S/T	2.17571e-14	0.566	0.503	0.041	0.123
Q06418	Tyrosine-protein kinase receptor TYRO3	TYRO3	P07359-S607	P07359	GP1BA	607	S	GSLPTFRSSLFLWVR	FALSE	FALSE	0.5335626034341554	FALSE	Y	S/T	3.16393e-14	0.566	0.503	0.041	0.123
Q06418	Tyrosine-protein kinase receptor TYRO3	TYRO3	P07359-S608	P07359	GP1BA	608	S	SLPTFRSSLFLWVRP	FALSE	FALSE	0.5335626034341554	FALSE	Y	S/T	1.7324e-14	0.566	0.503	0.041	0.123
Q06418	Tyrosine-protein kinase receptor TYRO3	TYRO3	P07359-S629	P07359	GP1BA	629	S	LVAGRRPSALSQGRG	FALSE	FALSE	0.5335626034341554	FALSE	Y	S/T	1.59631e-14	0.566	0.503	0.041	0.123
Q06418	Tyrosine-protein kinase receptor TYRO3	TYRO3	P07359-S632	P07359	GP1BA	632	S	GRRPSALSQGRGQDL	FALSE	FALSE	0.5335626034341554	FALSE	Y	S/T	2.79076e-14	0.566	0.503	0.041	0.123
Q06418	Tyrosine-protein kinase receptor TYRO3	TYRO3	P07359-S641	P07359	GP1BA	641	S	GRGQDLLSTVSIRYS	FALSE	FALSE	0.5335626034341554	FALSE	Y	S/T	2.2735e-14	0.566	0.503	0.041	0.123
Q06418	Tyrosine-protein kinase receptor TYRO3	TYRO3	P07359-S644	P07359	GP1BA	644	S	QDLLSTVSIRYSGHS	FALSE	FALSE	0.5335626034341554	FALSE	Y	S/T	4.26718e-14	0.566	0.503	0.041	0.123
Q06418	Tyrosine-protein kinase receptor TYRO3	TYRO3	P07359-S651	P07359	GP1BA	651	S	SIRYSGHSL______	FALSE	FALSE	0.5335626034341554	FALSE	Y	S/T	2.47154e-14	0.566	0.503	0.041	0.123
Q06418	Tyrosine-protein kinase receptor TYRO3	TYRO3	P07359-T129	P07359	GP1BA	129	T	DVSFNRLTSLPLGAL	FALSE	FALSE	0.5197336869400216	FALSE	Y	S/T	1.57071e-12	0.566	0.503	0.041	0.123
Q06418	Tyrosine-protein kinase receptor TYRO3	TYRO3	P07359-T163	P07359	GP1BA	163	T	PPGLLTPTPKLEKLS	FALSE	FALSE	0.5299626034341556	FALSE	Y	S/T	4.49176e-13	0.566	0.503	0.041	0.123
Q06418	Tyrosine-protein kinase receptor TYRO3	TYRO3	P07359-T360	P07359	GP1BA	360	T	TTFPPRWTPNFTLHM	FALSE	FALSE	0.5299626034341556	FALSE	Y	S/T	3.2802e-13	0.566	0.503	0.041	0.123
Q06418	Tyrosine-protein kinase receptor TYRO3	TYRO3	P07359-Y292	P07359	GP1BA	292	Y	DEGDTDLYDYYPEED	FALSE	FALSE	0.5763831614167656	FALSE	Y	Y	0.999837	0.566	0.503	0.041	0.123
Q06418	Tyrosine-protein kinase receptor TYRO3	TYRO3	P07359-Y294	P07359	GP1BA	294	Y	GDTDLYDYYPEEDTE	FALSE	FALSE	0.573830036759872	FALSE	Y	Y	0.999658	0.566	0.503	0.041	0.123
Q06418	Tyrosine-protein kinase receptor TYRO3	TYRO3	P07359-Y295	P07359	GP1BA	295	Y	DTDLYDYYPEEDTEG	FALSE	FALSE	0.5727760685059036	FALSE	Y	Y	0.999593	0.566	0.503	0.041	0.123
Q06418	Tyrosine-protein kinase receptor TYRO3	TYRO3	P07384-Y42	P07384	CAN1	42	Y	IKYLGQDYEQLRVRC	FALSE	FALSE	0.5066390519043124	FALSE	Y	Y	0.9998	0.499	0.293	0.041	0.049
Q06418	Tyrosine-protein kinase receptor TYRO3	TYRO3	P07384-Y235	P07384	CAN1	235	Y	RKAPSDLYQIILKAL	FALSE	FALSE	0.5084153647863321	FALSE	Y	Y	0.999842	0.499	0.293	0.041	0.049
Q06418	Tyrosine-protein kinase receptor TYRO3	TYRO3	P07384-Y371	P07384	CAN1	371	Y	RKWNTTLYEGTWRRG	FALSE	FALSE	0.5090749708807208	FALSE	Y	Y	0.99983	0.499	0.293	0.041	0.049
Q06418	Tyrosine-protein kinase receptor TYRO3	TYRO3	P07384-Y410	P07384	CAN1	410	Y	ETDDPDDYGDRESGC	FALSE	FALSE	0.500054647491961	FALSE	Y	Y	0.999773	0.499	0.293	0.041	0.049
Q06418	Tyrosine-protein kinase receptor TYRO3	TYRO3	P07384-Y494	P07384	CAN1	494	Y	FRLPPGEYVVVPSTF	FALSE	FALSE	0.5078285263996121	FALSE	Y	Y	0.999813	0.499	0.293	0.041	0.049
Q06418	Tyrosine-protein kinase receptor TYRO3	TYRO3	P07550-Y132	P07550	ADRB2	132	Y	CVIAVDRYFAITSPF	FALSE	FALSE	0.6189853447113869	FALSE	Y	Y	0.999806	0.681	0.41	0.041	0.041
Q06418	Tyrosine-protein kinase receptor TYRO3	TYRO3	P07550-Y141	P07550	ADRB2	141	Y	AITSPFKYQSLLTKN	FALSE	FALSE	0.6143286307607096	FALSE	Y	Y	0.999827	0.681	0.41	0.041	0.041
Q06418	Tyrosine-protein kinase receptor TYRO3	TYRO3	P07550-Y219	P07550	ADRB2	219	Y	LVIMVFVYSRVFQEA	FALSE	FALSE	0.6042093659398199	FALSE	Y	Y	0.999852	0.681	0.41	0.041	0.041
Q06418	Tyrosine-protein kinase receptor TYRO3	TYRO3	P07550-Y308	P07550	ADRB2	308	Y	NLIRKEVYILLNWIG	FALSE	FALSE	0.6072093659398198	FALSE	Y	Y	0.999858	0.681	0.41	0.041	0.041
Q06418	Tyrosine-protein kinase receptor TYRO3	TYRO3	P07550-Y326	P07550	ADRB2	326	Y	SGFNPLIYCRSPDFR	FALSE	FALSE	0.6134255343205439	FALSE	Y	Y	0.999742	0.681	0.41	0.041	0.041
Q06418	Tyrosine-protein kinase receptor TYRO3	TYRO3	P07550-Y350	P07550	ADRB2	350	Y	RRSSLKAYGNGYSSN	FALSE	FALSE	0.6140255343205439	FALSE	Y	Y	0.999763	0.681	0.41	0.041	0.041
Q06418	Tyrosine-protein kinase receptor TYRO3	TYRO3	P07550-Y354	P07550	ADRB2	354	Y	LKAYGNGYSSNGNTG	FALSE	FALSE	0.5863388463730207	FALSE	Y	Y	0.99959	0.681	0.41	0.041	0.041
Q06418	Tyrosine-protein kinase receptor TYRO3	TYRO3	P07766-Y188	P07766	CD3E	188	Y	PPVPNPDYEPIRKGQ	FALSE	FALSE	0.5379495841814235	FALSE	Y	Y	0.999855	0.591	0.443	0.041	0.041
Q06418	Tyrosine-protein kinase receptor TYRO3	TYRO3	P07766-Y199	P07766	CD3E	199	Y	RKGQRDLYSGLNQRR	FALSE	FALSE	0.5451740423857577	FALSE	Y	Y	0.999865	0.591	0.443	0.041	0.041
Q06418	Tyrosine-protein kinase receptor TYRO3	TYRO3	P07900-Y38	P07900	HS90A	38	Y	SLIINTFYSNKEIFL	FALSE	FALSE	0.5727113874626226	FALSE	Y	Y	0.999993	0.532	0.391	0.041	0.1425
Q06418	Tyrosine-protein kinase receptor TYRO3	TYRO3	P07900-Y61	P07900	HS90A	61	Y	DALDKIRYESLTDPS	FALSE	FALSE	0.5747113874626226	FALSE	Y	Y	0.999996	0.532	0.391	0.041	0.1425
Q06418	Tyrosine-protein kinase receptor TYRO3	TYRO3	P07900-Y160	P07900	HS90A	160	Y	KHNDDEQYAWESSAG	FALSE	FALSE	0.5727113874626226	FALSE	Y	Y	0.999993	0.532	0.391	0.041	0.1425
Q06418	Tyrosine-protein kinase receptor TYRO3	TYRO3	P07900-Y197	P07900	HS90A	197	Y	LKEDQTEYLEERRIK	FALSE	FALSE	0.5732116629447161	FALSE	Y	Y	0.999991	0.532	0.391	0.041	0.1425
Q06418	Tyrosine-protein kinase receptor TYRO3	TYRO3	P07900-Y216	P07900	HS90A	216	Y	KHSQFIGYPITLFVE	FALSE	FALSE	0.5577136392830765	FALSE	Y	Y	0.999978	0.532	0.391	0.041	0.1425
Q06418	Tyrosine-protein kinase receptor TYRO3	TYRO3	P07900-Y284	P07900	HS90A	284	Y	KKKIKEKYIDQEELN	FALSE	FALSE	0.5736739666220929	FALSE	Y	Y	0.999997	0.532	0.391	0.041	0.1425
Q06418	Tyrosine-protein kinase receptor TYRO3	TYRO3	P07900-Y309	P07900	HS90A	309	Y	DDITNEEYGEFYKSL	FALSE	FALSE	0.5727113874626226	FALSE	Y	Y	0.999995	0.532	0.391	0.041	0.1425
Q06418	Tyrosine-protein kinase receptor TYRO3	TYRO3	P07900-Y313	P07900	HS90A	313	Y	NEEYGEFYKSLTNDW	FALSE	FALSE	0.5736739666220929	FALSE	Y	Y	0.999997	0.532	0.391	0.041	0.1425
Q06418	Tyrosine-protein kinase receptor TYRO3	TYRO3	P07900-Y434	P07900	HS90A	434	Y	LAEDKENYKKFYEQF	FALSE	FALSE	0.5736739666220929	FALSE	Y	Y	0.999997	0.532	0.391	0.041	0.1425
Q06418	Tyrosine-protein kinase receptor TYRO3	TYRO3	P07900-Y438	P07900	HS90A	438	Y	KENYKKFYEQFSKNI	FALSE	FALSE	0.5765787285268549	FALSE	Y	Y	0.999998	0.532	0.391	0.041	0.1425
Q06418	Tyrosine-protein kinase receptor TYRO3	TYRO3	P07900-Y465	P07900	HS90A	465	Y	KLSELLRYYTSASGD	FALSE	FALSE	0.5739113874626225	FALSE	Y	Y	0.999992	0.532	0.391	0.041	0.1425
Q06418	Tyrosine-protein kinase receptor TYRO3	TYRO3	P07900-Y466	P07900	HS90A	466	Y	LSELLRYYTSASGDE	FALSE	FALSE	0.5727113874626226	FALSE	Y	Y	0.999995	0.532	0.391	0.041	0.1425
Q06418	Tyrosine-protein kinase receptor TYRO3	TYRO3	P07900-Y480	P07900	HS90A	480	Y	EMVSLKDYCTRMKEN	FALSE	FALSE	0.5732116629447161	FALSE	Y	Y	0.999991	0.532	0.391	0.041	0.1425
Q06418	Tyrosine-protein kinase receptor TYRO3	TYRO3	P07900-Y492	P07900	HS90A	492	Y	KENQKHIYYITGETK	FALSE	FALSE	0.5736739666220929	FALSE	Y	Y	0.999997	0.532	0.391	0.041	0.1425
Q06418	Tyrosine-protein kinase receptor TYRO3	TYRO3	P07900-Y493	P07900	HS90A	493	Y	ENQKHIYYITGETKD	FALSE	FALSE	0.5736739666220929	FALSE	Y	Y	0.999997	0.532	0.391	0.041	0.1425
Q06418	Tyrosine-protein kinase receptor TYRO3	TYRO3	P07900-Y528	P07900	HS90A	528	Y	MIEPIDEYCVQQLKE	FALSE	FALSE	0.5727113874626226	FALSE	Y	Y	0.999994	0.532	0.391	0.041	0.1425
Q06418	Tyrosine-protein kinase receptor TYRO3	TYRO3	P07900-Y604	P07900	HS90A	604	Y	CCIVTSTYGWTANME	FALSE	FALSE	0.5727113874626226	FALSE	Y	Y	0.999995	0.532	0.391	0.041	0.1425
Q06418	Tyrosine-protein kinase receptor TYRO3	TYRO3	P07900-Y627	P07900	HS90A	627	Y	RDNSTMGYMAAKKHL	FALSE	FALSE	0.5727113874626226	FALSE	Y	Y	0.999994	0.532	0.391	0.041	0.1425
Q06418	Tyrosine-protein kinase receptor TYRO3	TYRO3	P07900-Y689	P07900	HS90A	689	Y	QTHANRIYRMIKLGL	FALSE	FALSE	0.5747113874626226	FALSE	Y	Y	0.999996	0.532	0.391	0.041	0.1425
Q06418	Tyrosine-protein kinase receptor TYRO3	TYRO3	P07900-2-S73	P07900-2	HS90A-2	73	S	FLWHLMVSGSTTLLC	FALSE	FALSE	0.7053167276353712	FALSE	Y	S/T	3.42864e-14	0.532	0.391	0.041	0.244
Q06418	Tyrosine-protein kinase receptor TYRO3	TYRO3	P07900-2-S75	P07900-2	HS90A-2	75	S	WHLMVSGSTTLLCLW	FALSE	FALSE	0.7053167276353712	FALSE	Y	S/T	3.36812e-14	0.532	0.391	0.041	0.244
Q06418	Tyrosine-protein kinase receptor TYRO3	TYRO3	P07900-2-S582	P07900-2	HS90A-2	582	S	SQNRKKLSELLRYYT	FALSE	FALSE	0.7053167276353712	FALSE	Y	S/T	7.8487e-14	0.532	0.391	0.041	0.244
Q06418	Tyrosine-protein kinase receptor TYRO3	TYRO3	P07900-2-T589	P07900-2	HS90A-2	589	T	SELLRYYTSASGDEM	FALSE	FALSE	0.7084937117623553	FALSE	Y	S/T	9.84978e-13	0.532	0.391	0.041	0.244
Q06418	Tyrosine-protein kinase receptor TYRO3	TYRO3	P07900-2-T604	P07900-2	HS90A-2	604	T	VSLKDYCTRMKENQK	FALSE	FALSE	0.7076722831909268	FALSE	Y	S/T	6.71265e-13	0.532	0.391	0.041	0.244
Q06418	Tyrosine-protein kinase receptor TYRO3	TYRO3	P07900-2-Y183	P07900-2	HS90A-2	183	Y	DALDKIRYESLTDPS	FALSE	FALSE	0.8884552882340044	FALSE	Y	Y	0.999806	0.532	0.391	0.041	0.244
Q06418	Tyrosine-protein kinase receptor TYRO3	TYRO3	P07900-2-Y406	P07900-2	HS90A-2	406	Y	KKKIKEKYIDQEELN	FALSE	FALSE	0.8786027520021203	FALSE	Y	Y	0.999843	0.532	0.391	0.041	0.244
Q06418	Tyrosine-protein kinase receptor TYRO3	TYRO3	P07900-2-Y614	P07900-2	HS90A-2	614	Y	KENQKHIYYITGETK	FALSE	FALSE	0.8824763019671799	FALSE	Y	Y	0.999866	0.532	0.391	0.041	0.244
Q06418	Tyrosine-protein kinase receptor TYRO3	TYRO3	P07900-2-Y615	P07900-2	HS90A-2	615	Y	ENQKHIYYITGETKD	FALSE	FALSE	0.8851527520021204	FALSE	Y	Y	0.999826	0.532	0.391	0.041	0.244
Q06418	Tyrosine-protein kinase receptor TYRO3	TYRO3	P07900-2-Y726	P07900-2	HS90A-2	726	Y	CCIVTSTYGWTANME	FALSE	FALSE	0.8961647795548993	FALSE	Y	Y	0.999736	0.532	0.391	0.041	0.244
Q06418	Tyrosine-protein kinase receptor TYRO3	TYRO3	P07947-S11	P07947	YES	11	S	IKSKENKSPAIKYRP	FALSE	FALSE	0.5825663203478872	TRUE	Y	S/T	1.07522e-13	0.474	0.442	0.048	0.21
Q06418	Tyrosine-protein kinase receptor TYRO3	TYRO3	P07947-S26	P07947	YES	26	S	ENTPEPVSTSVSHYG	FALSE	FALSE	0.5825663203478872	TRUE	Y	S/T	1.2447e-13	0.474	0.442	0.048	0.21
Q06418	Tyrosine-protein kinase receptor TYRO3	TYRO3	P07947-S28	P07947	YES	28	S	TPEPVSTSVSHYGAE	FALSE	FALSE	0.5825663203478872	TRUE	Y	S/T	1.37413e-13	0.474	0.442	0.048	0.21
Q06418	Tyrosine-protein kinase receptor TYRO3	TYRO3	P07947-S30	P07947	YES	30	S	EPVSTSVSHYGAEPT	FALSE	FALSE	0.5825663203478872	TRUE	Y	S/T	1.97936e-13	0.474	0.442	0.048	0.21
Q06418	Tyrosine-protein kinase receptor TYRO3	TYRO3	P07947-S40	P07947	YES	40	S	GAEPTTVSPCPSSSA	FALSE	FALSE	0.5825663203478872	TRUE	Y	S/T	5.03272e-14	0.474	0.442	0.048	0.21
Q06418	Tyrosine-protein kinase receptor TYRO3	TYRO3	P07947-S44	P07947	YES	44	S	TTVSPCPSSSAKGTA	FALSE	FALSE	0.5825663203478872	TRUE	Y	S/T	7.74352e-14	0.474	0.442	0.048	0.21
Q06418	Tyrosine-protein kinase receptor TYRO3	TYRO3	P07947-S45	P07947	YES	45	S	TVSPCPSSSAKGTAV	FALSE	FALSE	0.5825663203478872	TRUE	Y	S/T	1.11499e-13	0.474	0.442	0.048	0.21
Q06418	Tyrosine-protein kinase receptor TYRO3	TYRO3	P07947-S46	P07947	YES	46	S	VSPCPSSSAKGTAVN	FALSE	FALSE	0.5825663203478872	TRUE	Y	S/T	1.14996e-13	0.474	0.442	0.048	0.21
Q06418	Tyrosine-protein kinase receptor TYRO3	TYRO3	P07947-S111	P07947	YES	111	S	ARTTEDLSFKKGERF	FALSE	FALSE	0.5825663203478872	TRUE	Y	S/T	2.79168e-13	0.474	0.442	0.048	0.21
Q06418	Tyrosine-protein kinase receptor TYRO3	TYRO3	P07947-S144	P07947	YES	144	S	GKNGYIPSNYVAPAD	FALSE	FALSE	0.5825663203478872	TRUE	Y	S/T	3.97616e-13	0.474	0.442	0.048	0.21
Q06418	Tyrosine-protein kinase receptor TYRO3	TYRO3	P07947-S187	P07947	YES	187	S	GIFLVRESETTKGAY	FALSE	FALSE	0.5825663203478872	TRUE	Y	S/T	4.54353e-13	0.474	0.442	0.048	0.21
Q06418	Tyrosine-protein kinase receptor TYRO3	TYRO3	P07947-S195	P07947	YES	195	S	ETTKGAYSLSIRDWD	FALSE	FALSE	0.5825663203478872	TRUE	Y	S/T	2.28045e-13	0.474	0.442	0.048	0.21
Q06418	Tyrosine-protein kinase receptor TYRO3	TYRO3	P07947-S197	P07947	YES	197	S	TKGAYSLSIRDWDEI	FALSE	FALSE	0.5825663203478872	TRUE	Y	S/T	2.24171e-13	0.474	0.442	0.048	0.21
Q06418	Tyrosine-protein kinase receptor TYRO3	TYRO3	P07947-S276	P07947	YES	276	S	AWEIPRESLRLEVKL	FALSE	FALSE	0.5825663203478872	TRUE	Y	S/T	1.09938e-13	0.474	0.442	0.048	0.21
Q06418	Tyrosine-protein kinase receptor TYRO3	TYRO3	P07947-S355	P07947	YES	355	S	TEFMSKGSLLDFLKE	FALSE	FALSE	0.5825663203478872	TRUE	Y	S/T	1.32167e-13	0.474	0.442	0.048	0.21
Q06418	Tyrosine-protein kinase receptor TYRO3	TYRO3	P07947-T21	P07947	YES	21	T	IKYRPENTPEPVSTS	FALSE	FALSE	0.5805663203478872	TRUE	Y	S/T	2.03332e-12	0.474	0.442	0.048	0.21
Q06418	Tyrosine-protein kinase receptor TYRO3	TYRO3	P07947-T27	P07947	YES	27	T	NTPEPVSTSVSHYGA	FALSE	FALSE	0.5805663203478872	TRUE	Y	S/T	2.74305e-12	0.474	0.442	0.048	0.21
Q06418	Tyrosine-protein kinase receptor TYRO3	TYRO3	P07947-T37	P07947	YES	37	T	SHYGAEPTTVSPCPS	FALSE	FALSE	0.5805663203478872	TRUE	Y	S/T	3.00908e-12	0.474	0.442	0.048	0.21
Q06418	Tyrosine-protein kinase receptor TYRO3	TYRO3	P07947-T38	P07947	YES	38	T	HYGAEPTTVSPCPSS	FALSE	FALSE	0.5805663203478872	TRUE	Y	S/T	2.52878e-12	0.474	0.442	0.048	0.21
Q06418	Tyrosine-protein kinase receptor TYRO3	TYRO3	P07947-T190	P07947	YES	190	T	LVRESETTKGAYSLS	FALSE	FALSE	0.585669400186788	TRUE	Y	S/T	1.02954e-11	0.474	0.442	0.048	0.21
Q06418	Tyrosine-protein kinase receptor TYRO3	TYRO3	P07947-T226	P07947	YES	226	T	NGGYYITTRAQFDTL	FALSE	FALSE	0.5790663203478872	TRUE	Y	S/T	4.82947e-12	0.474	0.442	0.048	0.21
Q06418	Tyrosine-protein kinase receptor TYRO3	TYRO3	P07947-T262	P07947	YES	262	T	CPTVKPQTQGLAKDA	FALSE	FALSE	0.5805663203478872	TRUE	Y	S/T	3.37687e-12	0.474	0.442	0.048	0.21
Q06418	Tyrosine-protein kinase receptor TYRO3	TYRO3	P07947-T427	P07947	YES	427	T	LIEDNEYTARQGAKF	FALSE	FALSE	0.583669400186788	TRUE	Y	S/T	1.31025e-11	0.474	0.442	0.048	0.21
Q06418	Tyrosine-protein kinase receptor TYRO3	TYRO3	P07947-T531	P07947	YES	531	T	SFLEDYFTATEPQYQ	FALSE	FALSE	0.5805663203478872	TRUE	Y	S/T	4.48577e-12	0.474	0.442	0.048	0.21
Q06418	Tyrosine-protein kinase receptor TYRO3	TYRO3	P07947-T533	P07947	YES	533	T	LEDYFTATEPQYQPG	FALSE	FALSE	0.5800663203478872	TRUE	Y	S/T	5.84704e-12	0.474	0.442	0.048	0.21
Q06418	Tyrosine-protein kinase receptor TYRO3	TYRO3	P07947-Y16	P07947	YES	16	Y	NKSPAIKYRPENTPE	FALSE	FALSE	0.831178634766383	TRUE	Y	Y	0.999939	0.474	0.442	0.048	0.21
Q06418	Tyrosine-protein kinase receptor TYRO3	TYRO3	P07947-Y32	P07947	YES	32	Y	VSTSVSHYGAEPTTV	FALSE	FALSE	0.831178634766383	TRUE	Y	Y	0.999939	0.474	0.442	0.048	0.21
Q06418	Tyrosine-protein kinase receptor TYRO3	TYRO3	P07947-Y100	P07947	YES	100	Y	VTIFVALYDYEARTT	FALSE	FALSE	0.8295161088864655	TRUE	Y	Y	0.999975	0.474	0.442	0.048	0.21
Q06418	Tyrosine-protein kinase receptor TYRO3	TYRO3	P07947-Y141	P07947	YES	141	Y	IATGKNGYIPSNYVA	FALSE	FALSE	0.8346780136483706	TRUE	Y	Y	0.999956	0.474	0.442	0.048	0.21
Q06418	Tyrosine-protein kinase receptor TYRO3	TYRO3	P07947-Y146	P07947	YES	146	Y	NGYIPSNYVAPADSI	FALSE	FALSE	0.819220472744512	TRUE	Y	Y	0.999921	0.474	0.442	0.048	0.21
Q06418	Tyrosine-protein kinase receptor TYRO3	TYRO3	P07947-Y159	P07947	YES	159	Y	SIQAEEWYFGKMGRK	FALSE	FALSE	0.838956585076942	TRUE	Y	Y	0.999964	0.474	0.442	0.048	0.21
Q06418	Tyrosine-protein kinase receptor TYRO3	TYRO3	P07947-Y194	P07947	YES	194	Y	SETTKGAYSLSIRDW	FALSE	FALSE	0.8366780136483706	TRUE	Y	Y	0.999957	0.474	0.442	0.048	0.21
Q06418	Tyrosine-protein kinase receptor TYRO3	TYRO3	P07947-Y222	P07947	YES	222	Y	RKLDNGGYYITTRAQ	FALSE	FALSE	0.8298018231721799	TRUE	Y	Y	0.999978	0.474	0.442	0.048	0.21
Q06418	Tyrosine-protein kinase receptor TYRO3	TYRO3	P07947-Y223	P07947	YES	223	Y	KLDNGGYYITTRAQF	FALSE	FALSE	0.8295161088864655	TRUE	Y	Y	0.999975	0.474	0.442	0.048	0.21
Q06418	Tyrosine-protein kinase receptor TYRO3	TYRO3	P07947-Y336	P07947	YES	336	Y	HDKLVPLYAVVSEEP	FALSE	FALSE	0.8308684898388465	TRUE	Y	Y	0.999974	0.474	0.442	0.048	0.21
Q06418	Tyrosine-protein kinase receptor TYRO3	TYRO3	P07947-Y345	P07947	YES	345	Y	VVSEEPIYIVTEFMS	FALSE	FALSE	0.8376232517436086	TRUE	Y	Y	0.999968	0.474	0.442	0.048	0.21
Q06418	Tyrosine-protein kinase receptor TYRO3	TYRO3	P07947-Y426	P07947	YES	426	Y	RLIEDNEYTARQGAK	FALSE	FALSE	0.835906585076942	TRUE	Y	Y	0.999955	0.474	0.442	0.048	0.21
Q06418	Tyrosine-protein kinase receptor TYRO3	TYRO3	P07947-Y446	P07947	YES	446	Y	TAPEAALYGRFTIKS	FALSE	FALSE	0.838956585076942	TRUE	Y	Y	0.999963	0.474	0.442	0.048	0.21
Q06418	Tyrosine-protein kinase receptor TYRO3	TYRO3	P07947-Y489	P07947	YES	489	Y	LEQVERGYRMPCPQG	FALSE	FALSE	0.8338929204806688	TRUE	Y	Y	0.999942	0.474	0.442	0.048	0.21
Q06418	Tyrosine-protein kinase receptor TYRO3	TYRO3	P07947-Y537	P07947	YES	537	Y	FTATEPQYQPGENL_	FALSE	FALSE	0.8202391919563347	TRUE	Y	Y	0.999891	0.474	0.442	0.048	0.21
Q06418	Tyrosine-protein kinase receptor TYRO3	TYRO3	P07948-Y32	P07948	LYN	32	Y	RNTERTIYVRDPTSN	FALSE	FALSE	0.5710200457813774	TRUE	Y	Y	0.999914	0.526	0.539	0.041	0.041
Q06418	Tyrosine-protein kinase receptor TYRO3	TYRO3	P07948-Y117	P07948	LYN	117	Y	EGFIPSNYVAKLNTL	FALSE	FALSE	0.5630599709450365	TRUE	Y	Y	0.999931	0.526	0.539	0.041	0.041
Q06418	Tyrosine-protein kinase receptor TYRO3	TYRO3	P07948-Y193	P07948	LYN	193	Y	RSLDNGGYYISPRIT	FALSE	FALSE	0.5736440834481394	TRUE	Y	Y	0.99997	0.526	0.539	0.041	0.041
Q06418	Tyrosine-protein kinase receptor TYRO3	TYRO3	P07948-Y194	P07948	LYN	194	Y	SLDNGGYYISPRITF	FALSE	FALSE	0.5736440834481394	TRUE	Y	Y	0.99997	0.526	0.539	0.041	0.041
Q06418	Tyrosine-protein kinase receptor TYRO3	TYRO3	P07948-Y265	P07948	LYN	265	Y	FGEVWMGYYNNSTKV	FALSE	FALSE	0.5828149850459478	TRUE	Y	Y	0.999964	0.526	0.539	0.041	0.041
Q06418	Tyrosine-protein kinase receptor TYRO3	TYRO3	P07948-Y266	P07948	LYN	266	Y	GEVWMGYYNNSTKVA	FALSE	FALSE	0.5706285463590008	TRUE	Y	Y	0.999979	0.526	0.539	0.041	0.041
Q06418	Tyrosine-protein kinase receptor TYRO3	TYRO3	P07948-Y306	P07948	LYN	306	Y	HDKLVRLYAVVTREE	FALSE	FALSE	0.5695012216029076	TRUE	Y	Y	0.999973	0.526	0.539	0.041	0.041
Q06418	Tyrosine-protein kinase receptor TYRO3	TYRO3	P07948-Y316	P07948	LYN	316	Y	VTREEPIYIITEYMA	FALSE	FALSE	0.5736440834481394	TRUE	Y	Y	0.99997	0.526	0.539	0.041	0.041
Q06418	Tyrosine-protein kinase receptor TYRO3	TYRO3	P07948-Y321	P07948	LYN	321	Y	PIYIITEYMAKGSLL	FALSE	FALSE	0.5712694755711616	TRUE	Y	Y	0.999971	0.526	0.539	0.041	0.041
Q06418	Tyrosine-protein kinase receptor TYRO3	TYRO3	P07948-Y397	P07948	LYN	397	Y	RVIEDNEYTAREGAK	FALSE	FALSE	0.5771001725443979	TRUE	Y	Y	0.999956	0.526	0.539	0.041	0.041
Q06418	Tyrosine-protein kinase receptor TYRO3	TYRO3	P07948-Y439	P07948	LYN	439	Y	LLYEIVTYGKIPYPG	FALSE	FALSE	0.5709898488601807	TRUE	Y	Y	0.999976	0.526	0.539	0.041	0.041
Q06418	Tyrosine-protein kinase receptor TYRO3	TYRO3	P07948-Y460	P07948	LYN	460	Y	MTALSQGYRMPRVEN	FALSE	FALSE	0.5729752766945853	TRUE	Y	Y	0.99995	0.526	0.539	0.041	0.041
Q06418	Tyrosine-protein kinase receptor TYRO3	TYRO3	P07948-Y473	P07948	LYN	473	Y	ENCPDELYDIMKMCW	FALSE	FALSE	0.5645466091138561	TRUE	Y	Y	0.999984	0.526	0.539	0.041	0.041
Q06418	Tyrosine-protein kinase receptor TYRO3	TYRO3	P07948-Y501	P07948	LYN	501	Y	QSVLDDFYTATEGQY	FALSE	FALSE	0.5738041485499618	TRUE	Y	Y	0.999941	0.526	0.539	0.041	0.041
Q06418	Tyrosine-protein kinase receptor TYRO3	TYRO3	P07948-Y508	P07948	LYN	508	Y	YTATEGQYQQQP___	FALSE	FALSE	0.5809324444937763	TRUE	Y	Y	0.999889	0.526	0.539	0.041	0.041
Q06418	Tyrosine-protein kinase receptor TYRO3	TYRO3	P07948-2-Y172	P07948-2	LYN-2	172	Y	RSLDNGGYYISPRIT	FALSE	FALSE	0.5862049958103058	TRUE	Y	Y	0.99975	0.526	0.539	0.041	0.041
Q06418	Tyrosine-protein kinase receptor TYRO3	TYRO3	P07948-2-Y173	P07948-2	LYN-2	173	Y	SLDNGGYYISPRITF	FALSE	FALSE	0.5862049958103058	TRUE	Y	Y	0.99975	0.526	0.539	0.041	0.041
Q06418	Tyrosine-protein kinase receptor TYRO3	TYRO3	P07948-2-Y376	P07948-2	LYN-2	376	Y	RVIEDNEYTAREGAK	FALSE	FALSE	0.5833347882400983	TRUE	Y	Y	0.999631	0.526	0.539	0.041	0.041
Q06418	Tyrosine-protein kinase receptor TYRO3	TYRO3	P07948-2-Y487	P07948-2	LYN-2	487	Y	YTATEGQYQQQP___	FALSE	FALSE	0.5805555304376866	TRUE	Y	Y	0.99948	0.526	0.539	0.041	0.041
Q06418	Tyrosine-protein kinase receptor TYRO3	TYRO3	P07949-Y687	P07949	RET	687	Y	AQAFPVSYSSSGARR	FALSE	FALSE	0.5974185183352753	TRUE	Y	Y	0.999357	0.55	0.542	0.041	0.0685
Q06418	Tyrosine-protein kinase receptor TYRO3	TYRO3	P07949-Y752	P07949	RET	752	Y	HLKGRAGYTTVAVKM	FALSE	FALSE	0.5944395269417833	TRUE	Y	Y	0.999614	0.55	0.542	0.041	0.0685
Q06418	Tyrosine-protein kinase receptor TYRO3	TYRO3	P07949-Y791	P07949	RET	791	Y	HPHVIKLYGACSQDG	FALSE	FALSE	0.6039967166878606	TRUE	Y	Y	0.99988	0.55	0.542	0.041	0.0685
Q06418	Tyrosine-protein kinase receptor TYRO3	TYRO3	P07949-Y806	P07949	RET	806	Y	PLLLIVEYAKYGSLR	FALSE	FALSE	0.6104446474121069	TRUE	Y	Y	0.99981	0.55	0.542	0.041	0.0685
Q06418	Tyrosine-protein kinase receptor TYRO3	TYRO3	P07949-Y809	P07949	RET	809	Y	LIVEYAKYGSLRGFL	FALSE	FALSE	0.6036326483678109	TRUE	Y	Y	0.9999	0.55	0.542	0.041	0.0685
Q06418	Tyrosine-protein kinase receptor TYRO3	TYRO3	P07949-Y826	P07949	RET	826	Y	SRKVGPGYLGSGGSR	FALSE	FALSE	0.5924950824973387	TRUE	Y	Y	0.999601	0.55	0.542	0.041	0.0685
Q06418	Tyrosine-protein kinase receptor TYRO3	TYRO3	P07949-Y864	P07949	RET	864	Y	QISQGMQYLAEMKLV	FALSE	FALSE	0.5918342981836132	TRUE	Y	Y	0.999448	0.55	0.542	0.041	0.0685
Q06418	Tyrosine-protein kinase receptor TYRO3	TYRO3	P07949-Y900	P07949	RET	900	Y	FGLSRDVYEEDSYVK	FALSE	FALSE	0.6119367109041703	TRUE	Y	Y	0.999804	0.55	0.542	0.041	0.0685
Q06418	Tyrosine-protein kinase receptor TYRO3	TYRO3	P07949-Y905	P07949	RET	905	Y	DVYEEDSYVKRSQGR	FALSE	FALSE	0.6081562751058998	TRUE	Y	Y	0.999736	0.55	0.542	0.041	0.0685
Q06418	Tyrosine-protein kinase receptor TYRO3	TYRO3	P07949-Y928	P07949	RET	928	Y	ESLFDHIYTTQSDVW	FALSE	FALSE	0.6081562751058998	TRUE	Y	Y	0.999731	0.55	0.542	0.041	0.0685
Q06418	Tyrosine-protein kinase receptor TYRO3	TYRO3	P07949-Y952	P07949	RET	952	Y	VTLGGNPYPGIPPER	FALSE	FALSE	0.5991962961130531	TRUE	Y	Y	0.999348	0.55	0.542	0.041	0.0685
Q06418	Tyrosine-protein kinase receptor TYRO3	TYRO3	P07949-Y981	P07949	RET	981	Y	DNCSEEMYRLMLQCW	FALSE	FALSE	0.6081562751058998	TRUE	Y	Y	0.999741	0.55	0.542	0.041	0.0685
Q06418	Tyrosine-protein kinase receptor TYRO3	TYRO3	P07949-Y1015	P07949	RET	1015	Y	MMVKRRDYLDLAAST	FALSE	FALSE	0.5980413559814999	TRUE	Y	Y	0.999142	0.55	0.542	0.041	0.0685
Q06418	Tyrosine-protein kinase receptor TYRO3	TYRO3	P07949-Y1029	P07949	RET	1029	Y	TPSDSLIYDDGLSEE	FALSE	FALSE	0.5944395269417833	TRUE	Y	Y	0.999616	0.55	0.542	0.041	0.0685
Q06418	Tyrosine-protein kinase receptor TYRO3	TYRO3	P07949-Y1062	P07949	RET	1062	Y	TWIENKLYGMSDPNW	FALSE	FALSE	0.5995520144542709	TRUE	Y	Y	0.999681	0.55	0.542	0.041	0.0685
Q06418	Tyrosine-protein kinase receptor TYRO3	TYRO3	P07949-Y1090	P07949	RET	1090	Y	TNTGFPRYPNDSVYA	FALSE	FALSE	0.6008862443399449	TRUE	Y	Y	0.9985	0.55	0.542	0.041	0.0685
Q06418	Tyrosine-protein kinase receptor TYRO3	TYRO3	P07949-Y1096	P07949	RET	1096	Y	RYPNDSVYANWMLSP	FALSE	FALSE	0.6014948715971279	TRUE	Y	Y	0.999693	0.55	0.542	0.041	0.0685
Q06418	Tyrosine-protein kinase receptor TYRO3	TYRO3	P07949-2-Y1062	P07949-2	RET-2	1062	Y	TWIENKLYGRISHAF	FALSE	FALSE	0.5633117034144246	FALSE	Y	Y	0.999768	0.55	0.542	0.041	0.041
Q06418	Tyrosine-protein kinase receptor TYRO3	TYRO3	P07996-Y319	P07996	TSP1	319	Y	LRRPPLCYHNGVQYR	FALSE	FALSE	0.5007265916795254	FALSE	Y	Y	0.999824	0.532	0.406	0.041	0.041
Q06418	Tyrosine-protein kinase receptor TYRO3	TYRO3	P07996-Y817	P07996	TSP1	817	Y	RDNCQYVYNVDQRDT	FALSE	FALSE	0.5195315799875017	FALSE	Y	Y	0.999873	0.532	0.406	0.041	0.041
Q06418	Tyrosine-protein kinase receptor TYRO3	TYRO3	P07996-Y1022	P07996	TSP1	1022	Y	NTERDDDYAGFVFGY	FALSE	FALSE	0.504340593542244	FALSE	Y	Y	0.999792	0.532	0.406	0.041	0.041
Q06418	Tyrosine-protein kinase receptor TYRO3	TYRO3	P07996-Y1036	P07996	TSP1	1036	Y	YQSSSRFYVVMWKQV	FALSE	FALSE	0.5031395675474896	FALSE	Y	Y	0.999852	0.532	0.406	0.041	0.041
Q06418	Tyrosine-protein kinase receptor TYRO3	TYRO3	P07996-Y1058	P07996	TSP1	1058	Y	NPTRAQGYSGLSVKV	FALSE	FALSE	0.5039759311838531	FALSE	Y	Y	0.999857	0.532	0.406	0.041	0.041
Q06418	Tyrosine-protein kinase receptor TYRO3	TYRO3	P08069-Y113	P08069	IGF1R	113	Y	IRGWKLFYNYALVIF	FALSE	FALSE	0.6353764834280835	TRUE	Y	Y	0.99988	0.685	0.59	0.041	0.041
Q06418	Tyrosine-protein kinase receptor TYRO3	TYRO3	P08069-Y115	P08069	IGF1R	115	Y	GWKLFYNYALVIFEM	FALSE	FALSE	0.6369338153434799	TRUE	Y	Y	0.999864	0.685	0.59	0.041	0.041
Q06418	Tyrosine-protein kinase receptor TYRO3	TYRO3	P08069-Y131	P08069	IGF1R	131	Y	NLKDIGLYNLRNITR	FALSE	FALSE	0.6315014624023035	TRUE	Y	Y	0.999846	0.685	0.59	0.041	0.041
Q06418	Tyrosine-protein kinase receptor TYRO3	TYRO3	P08069-Y973	P08069	IGF1R	973	Y	RLGNGVLYASVNPEY	FALSE	FALSE	0.6416233694257967	TRUE	Y	Y	0.999653	0.685	0.59	0.041	0.041
Q06418	Tyrosine-protein kinase receptor TYRO3	TYRO3	P08069-Y980	P08069	IGF1R	980	Y	YASVNPEYFSAADVY	FALSE	FALSE	0.6373880815423547	TRUE	Y	Y	0.999516	0.685	0.59	0.041	0.041
Q06418	Tyrosine-protein kinase receptor TYRO3	TYRO3	P08069-Y1014	P08069	IGF1R	1014	Y	QGSFGMVYEGVAKGV	FALSE	FALSE	0.634910738420403	TRUE	Y	Y	0.999871	0.685	0.59	0.041	0.041
Q06418	Tyrosine-protein kinase receptor TYRO3	TYRO3	P08069-Y1161	P08069	IGF1R	1161	Y	FGMTRDIYETDYYRK	FALSE	FALSE	0.6334443195451607	TRUE	Y	Y	0.999842	0.685	0.59	0.041	0.041
Q06418	Tyrosine-protein kinase receptor TYRO3	TYRO3	P08069-Y1165	P08069	IGF1R	1165	Y	RDIYETDYYRKGGKG	FALSE	FALSE	0.634910738420403	TRUE	Y	Y	0.999871	0.685	0.59	0.041	0.041
Q06418	Tyrosine-protein kinase receptor TYRO3	TYRO3	P08069-Y1166	P08069	IGF1R	1166	Y	DIYETDYYRKGGKGL	FALSE	FALSE	0.6363443195451607	TRUE	Y	Y	0.999837	0.685	0.59	0.041	0.041
Q06418	Tyrosine-protein kinase receptor TYRO3	TYRO3	P08069-Y1280	P08069	IGF1R	1280	Y	GFREVSFYYSEENKL	FALSE	FALSE	0.6482261679060888	TRUE	Y	Y	0.999771	0.685	0.59	0.041	0.041
Q06418	Tyrosine-protein kinase receptor TYRO3	TYRO3	P08069-Y1281	P08069	IGF1R	1281	Y	FREVSFYYSEENKLP	FALSE	FALSE	0.6484043954031087	TRUE	Y	Y	0.999822	0.685	0.59	0.041	0.041
Q06418	Tyrosine-protein kinase receptor TYRO3	TYRO3	P08069-Y1346	P08069	IGF1R	1346	Y	SFDERQPYAHMNGGR	FALSE	FALSE	0.6407156407478553	TRUE	Y	Y	0.999584	0.685	0.59	0.041	0.041
Q06418	Tyrosine-protein kinase receptor TYRO3	TYRO3	P08100-Y136	P08100	OPSD	136	Y	VVLAIERYVVVCKPM	FALSE	FALSE	0.5928749731074925	FALSE	Y	Y	0.999834	0.518	0.411	0.041	0.072
Q06418	Tyrosine-protein kinase receptor TYRO3	TYRO3	P08100-Y301	P08100	OPSD	301	Y	FAKSAAIYNPVIYIM	FALSE	FALSE	0.5923456132048206	FALSE	Y	Y	0.999908	0.518	0.411	0.041	0.072
Q06418	Tyrosine-protein kinase receptor TYRO3	TYRO3	P08100-Y306	P08100	OPSD	306	Y	AIYNPVIYIMMNKQF	FALSE	FALSE	0.59861481701253	FALSE	Y	Y	0.999872	0.518	0.411	0.041	0.072
Q06418	Tyrosine-protein kinase receptor TYRO3	TYRO3	P08134-Y34	P08134	RHOC	34	Y	KDQFPEVYVPTVFEN	FALSE	FALSE	0.5101206715650817	FALSE	Y	Y	0.999852	0.498	0.402	0.041	0.1005
Q06418	Tyrosine-protein kinase receptor TYRO3	TYRO3	P08134-Y66	P08134	RHOC	66	Y	DTAGQEDYDRLRPLS	FALSE	FALSE	0.509016560860971	FALSE	Y	Y	0.999837	0.498	0.402	0.041	0.1005
Q06418	Tyrosine-protein kinase receptor TYRO3	TYRO3	P08134-Y156	P08134	RHOC	156	Y	NRISAFGYLECSAKT	FALSE	FALSE	0.5392699018677892	FALSE	Y	Y	0.99975	0.498	0.402	0.041	0.1005
Q06418	Tyrosine-protein kinase receptor TYRO3	TYRO3	P08238-Y33	P08238	HS90B	33	Y	SLIINTFYSNKEIFL	FALSE	FALSE	0.5356258066652188	FALSE	Y	Y	0.99996	0.516	0.384	0.041	0.13849999999999998
Q06418	Tyrosine-protein kinase receptor TYRO3	TYRO3	P08238-Y56	P08238	HS90B	56	Y	DALDKIRYESLTDPS	FALSE	FALSE	0.5729445216178279	FALSE	Y	Y	0.999977	0.516	0.384	0.041	0.13849999999999998
Q06418	Tyrosine-protein kinase receptor TYRO3	TYRO3	P08238-Y155	P08238	HS90B	155	Y	KHNDDEQYAWESSAG	FALSE	FALSE	0.5319972352366471	FALSE	Y	Y	0.999956	0.516	0.384	0.041	0.13849999999999998
Q06418	Tyrosine-protein kinase receptor TYRO3	TYRO3	P08238-Y192	P08238	HS90B	192	Y	LKEDQTEYLEERRVK	FALSE	FALSE	0.5120878674572813	FALSE	Y	Y	0.999946	0.516	0.384	0.041	0.13849999999999998
Q06418	Tyrosine-protein kinase receptor TYRO3	TYRO3	P08238-Y216	P08238	HS90B	216	Y	IGYPITLYLEKEREK	FALSE	FALSE	0.5478183757954347	FALSE	Y	Y	0.999964	0.516	0.384	0.041	0.13849999999999998
Q06418	Tyrosine-protein kinase receptor TYRO3	TYRO3	P08238-Y276	P08238	HS90B	276	Y	TKKIKEKYIDQEELN	FALSE	FALSE	0.5729445216178279	FALSE	Y	Y	0.999977	0.516	0.384	0.041	0.13849999999999998
Q06418	Tyrosine-protein kinase receptor TYRO3	TYRO3	P08238-Y301	P08238	HS90B	301	Y	DDITQEEYGEFYKSL	FALSE	FALSE	0.5478183757954347	FALSE	Y	Y	0.999964	0.516	0.384	0.041	0.13849999999999998
Q06418	Tyrosine-protein kinase receptor TYRO3	TYRO3	P08238-Y305	P08238	HS90B	305	Y	QEEYGEFYKSLTNDW	FALSE	FALSE	0.5871179339808008	FALSE	Y	Y	0.999984	0.516	0.384	0.041	0.13849999999999998
Q06418	Tyrosine-protein kinase receptor TYRO3	TYRO3	P08238-Y430	P08238	HS90B	430	Y	KENYKKFYEAFSKNL	FALSE	FALSE	0.5911469699854466	FALSE	Y	Y	0.999987	0.516	0.384	0.041	0.13849999999999998
Q06418	Tyrosine-protein kinase receptor TYRO3	TYRO3	P08238-Y457	P08238	HS90B	457	Y	RLSELLRYHTSQSGD	FALSE	FALSE	0.5056192201699631	FALSE	Y	Y	0.999941	0.516	0.384	0.041	0.13849999999999998
Q06418	Tyrosine-protein kinase receptor TYRO3	TYRO3	P08238-Y484	P08238	HS90B	484	Y	KETQKSIYYITGESK	FALSE	FALSE	0.584692537155404	FALSE	Y	Y	0.999982	0.516	0.384	0.041	0.13849999999999998
Q06418	Tyrosine-protein kinase receptor TYRO3	TYRO3	P08238-Y485	P08238	HS90B	485	Y	ETQKSIYYITGESKE	FALSE	FALSE	0.5527246268621695	FALSE	Y	Y	0.99997	0.516	0.384	0.041	0.13849999999999998
Q06418	Tyrosine-protein kinase receptor TYRO3	TYRO3	P08238-Y512	P08238	HS90B	512	Y	KRGFEVVYMTEPIDE	FALSE	FALSE	0.5507246268621695	FALSE	Y	Y	0.999969	0.516	0.384	0.041	0.13849999999999998
Q06418	Tyrosine-protein kinase receptor TYRO3	TYRO3	P08238-Y520	P08238	HS90B	520	Y	MTEPIDEYCVQQLKE	FALSE	FALSE	0.5478183757954347	FALSE	Y	Y	0.999965	0.516	0.384	0.041	0.13849999999999998
Q06418	Tyrosine-protein kinase receptor TYRO3	TYRO3	P08238-Y596	P08238	HS90B	596	Y	CCIVTSTYGWTANME	FALSE	FALSE	0.5457767091287681	FALSE	Y	Y	0.999968	0.516	0.384	0.041	0.13849999999999998
Q06418	Tyrosine-protein kinase receptor TYRO3	TYRO3	P08238-Y619	P08238	HS90B	619	Y	RDNSTMGYMMAKKHL	FALSE	FALSE	0.544026709128768	FALSE	Y	Y	0.999967	0.516	0.384	0.041	0.13849999999999998
Q06418	Tyrosine-protein kinase receptor TYRO3	TYRO3	P08247-Y73	P08247	SYPH	73	Y	SIEVEFEYPFRLHQV	FALSE	FALSE	0.5994760991892015	FALSE	Y	Y	0.999609	0.34	0.306	0.0675	0.041
Q06418	Tyrosine-protein kinase receptor TYRO3	TYRO3	P08247-Y81	P08247	SYPH	81	Y	PFRLHQVYFDAPTCR	FALSE	FALSE	0.5913979165750345	FALSE	Y	Y	0.999833	0.34	0.306	0.0675	0.041
Q06418	Tyrosine-protein kinase receptor TYRO3	TYRO3	P08247-Y250	P08247	SYPH	250	Y	QPAPGDAYGDAGYGQ	FALSE	FALSE	0.5988399079170259	FALSE	Y	Y	0.999758	0.34	0.306	0.0675	0.041
Q06418	Tyrosine-protein kinase receptor TYRO3	TYRO3	P08253-Y360	P08253	MMP2	360	Y	FTFLGNKYESCTSAG	FALSE	FALSE	0.5201305343174112	FALSE	Y	Y	0.999927	0.591	0.355	0.041	0.041
Q06418	Tyrosine-protein kinase receptor TYRO3	TYRO3	P08476-Y404	P08476	INHBA	404	Y	RPMSMLYYDDGQNII	FALSE	FALSE	0.5042392801932971	FALSE	Y	Y	0.99992	0.383	0.438	0.041	0.11
Q06418	Tyrosine-protein kinase receptor TYRO3	TYRO3	P08514-Y197	P08514	ITA2B	197	Y	DFSWDKRYCEAGFSS	FALSE	FALSE	0.5000014356834199	FALSE	Y	Y	0.999642	0.516	0.418	0.041	0.041
Q06418	Tyrosine-protein kinase receptor TYRO3	TYRO3	P08514-Y319	P08514	ITA2B	319	Y	RGEQMASYFGHSVAV	FALSE	FALSE	0.5020351600235959	FALSE	Y	Y	0.999677	0.516	0.418	0.041	0.041
Q06418	Tyrosine-protein kinase receptor TYRO3	TYRO3	P08514-Y344	P08514	ITA2B	344	Y	LLVGAPLYMESRADR	FALSE	FALSE	0.5203241440718948	FALSE	Y	Y	0.999881	0.516	0.418	0.041	0.041
Q06418	Tyrosine-protein kinase receptor TYRO3	TYRO3	P08514-Y360	P08514	ITA2B	360	Y	LAEVGRVYLFLQPRG	FALSE	FALSE	0.5071025622095727	FALSE	Y	Y	0.999854	0.516	0.418	0.041	0.041
Q06418	Tyrosine-protein kinase receptor TYRO3	TYRO3	P08514-Y384	P08514	ITA2B	384	Y	LLTGTQLYGRFGSAI	FALSE	FALSE	0.5128853667508696	FALSE	Y	Y	0.999767	0.516	0.418	0.041	0.041
Q06418	Tyrosine-protein kinase receptor TYRO3	TYRO3	P08514-Y479	P08514	ITA2B	479	Y	GANQVAVYRAQPVVK	FALSE	FALSE	0.5000014356834199	FALSE	Y	Y	0.99964	0.516	0.418	0.041	0.041
Q06418	Tyrosine-protein kinase receptor TYRO3	TYRO3	P08581-Y745	P08581	MET	745	Y	YREDPIVYEIHPTKS	FALSE	FALSE	0.6980551566224673	TRUE	Y	Y	0.99992	0.693	0.609	0.0515	0.063
Q06418	Tyrosine-protein kinase receptor TYRO3	TYRO3	P08581-Y830	P08581	MET	830	Y	LDGILSKYFDLIYVH	FALSE	FALSE	0.7020763582469297	TRUE	Y	Y	0.999888	0.693	0.609	0.0515	0.063
Q06418	Tyrosine-protein kinase receptor TYRO3	TYRO3	P08581-Y971	P08581	MET	971	Y	LGSELVRYDARVHTP	FALSE	FALSE	0.7027671459638856	TRUE	Y	Y	0.999742	0.693	0.609	0.0515	0.063
Q06418	Tyrosine-protein kinase receptor TYRO3	TYRO3	P08581-Y1003	P08581	MET	1003	Y	VSNESVDYRATFPED	FALSE	FALSE	0.6804072830595794	TRUE	Y	Y	0.999298	0.693	0.609	0.0515	0.063
Q06418	Tyrosine-protein kinase receptor TYRO3	TYRO3	P08581-Y1026	P08581	MET	1026	Y	GSCRQVQYPLTDMSP	FALSE	FALSE	0.6737671864412218	TRUE	Y	Y	0.999054	0.693	0.609	0.0515	0.063
Q06418	Tyrosine-protein kinase receptor TYRO3	TYRO3	P08581-Y1093	P08581	MET	1093	Y	RGHFGCVYHGTLLDN	FALSE	FALSE	0.7020763582469297	TRUE	Y	Y	0.99989	0.693	0.609	0.0515	0.063
Q06418	Tyrosine-protein kinase receptor TYRO3	TYRO3	P08581-Y1159	P08581	MET	1159	Y	SPLVVLPYMKHGDLR	FALSE	FALSE	0.704214453485025	TRUE	Y	Y	0.999838	0.693	0.609	0.0515	0.063
Q06418	Tyrosine-protein kinase receptor TYRO3	TYRO3	P08581-Y1194	P08581	MET	1194	Y	QVAKGMKYLASKKFV	FALSE	FALSE	0.7027671459638856	TRUE	Y	Y	0.999747	0.693	0.609	0.0515	0.063
Q06418	Tyrosine-protein kinase receptor TYRO3	TYRO3	P08581-Y1230	P08581	MET	1230	Y	FGLARDMYDKEYYSV	FALSE	FALSE	0.7020171459638855	TRUE	Y	Y	0.99977799999999994	0.693	0.609	0.0515	0.063
Q06418	Tyrosine-protein kinase receptor TYRO3	TYRO3	P08581-Y1234	P08581	MET	1234	Y	RDMYDKEYYSVHNKT	FALSE	FALSE	0.7040763582469298	TRUE	Y	Y	0.999884	0.693	0.609	0.0515	0.063
Q06418	Tyrosine-protein kinase receptor TYRO3	TYRO3	P08581-Y1235	P08581	MET	1235	Y	DMYDKEYYSVHNKTG	FALSE	FALSE	0.6965907189324977	TRUE	Y	Y	0.999929	0.693	0.609	0.0515	0.063
Q06418	Tyrosine-protein kinase receptor TYRO3	TYRO3	P08581-Y1307	P08581	MET	1307	Y	RRLLQPEYCPDPLYE	FALSE	FALSE	0.7023835011040725	TRUE	Y	Y	0.999802	0.693	0.609	0.0515	0.063
Q06418	Tyrosine-protein kinase receptor TYRO3	TYRO3	P08581-Y1313	P08581	MET	1313	Y	EYCPDPLYEVMLKCW	FALSE	FALSE	0.7011130931304037	TRUE	Y	Y	0.999907	0.693	0.609	0.0515	0.063
Q06418	Tyrosine-protein kinase receptor TYRO3	TYRO3	P08581-Y1349	P08581	MET	1349	Y	STFIGEHYVHVNATY	FALSE	FALSE	0.7027671459638856	TRUE	Y	Y	0.999747	0.693	0.609	0.0515	0.063
Q06418	Tyrosine-protein kinase receptor TYRO3	TYRO3	P08581-Y1356	P08581	MET	1356	Y	YVHVNATYVNVKCVA	FALSE	FALSE	0.6949068635820561	TRUE	Y	Y	0.999669	0.693	0.609	0.0515	0.063
Q06418	Tyrosine-protein kinase receptor TYRO3	TYRO3	P08581-Y1365	P08581	MET	1365	Y	NVKCVAPYPSLLSSE	FALSE	FALSE	0.6748303443359587	TRUE	Y	Y	0.998891	0.693	0.609	0.0515	0.063
Q06418	Tyrosine-protein kinase receptor TYRO3	TYRO3	P08631-Y51	P08631	HCK	51	Y	ASPHCPVYVPDPTST	FALSE	FALSE	0.5784243379940446	TRUE	Y	Y	0.999915	0.559	0.545	0.041	0.041
Q06418	Tyrosine-protein kinase receptor TYRO3	TYRO3	P08631-Y89	P08631	HCK	89	Y	IVVALYDYEAIHHED	FALSE	FALSE	0.5948084662574437	TRUE	Y	Y	0.999967	0.559	0.545	0.041	0.041
Q06418	Tyrosine-protein kinase receptor TYRO3	TYRO3	P08631-Y127	P08631	HCK	127	Y	LATRKEGYIPSNYVA	FALSE	FALSE	0.5862211652655293	TRUE	Y	Y	0.999957	0.559	0.545	0.041	0.041
Q06418	Tyrosine-protein kinase receptor TYRO3	TYRO3	P08631-Y180	P08631	HCK	180	Y	SETTKGSYSLSVRDY	FALSE	FALSE	0.5830391265585738	TRUE	Y	Y	0.999951	0.559	0.545	0.041	0.041
Q06418	Tyrosine-protein kinase receptor TYRO3	TYRO3	P08631-Y209	P08631	HCK	209	Y	TLDNGGFYISPRSTF	FALSE	FALSE	0.586007831932196	TRUE	Y	Y	0.99996	0.559	0.545	0.041	0.041
Q06418	Tyrosine-protein kinase receptor TYRO3	TYRO3	P08631-Y226	P08631	HCK	226	Y	LQELVDHYKKGNDGL	FALSE	FALSE	0.5834054639292162	TRUE	Y	Y	0.999984	0.559	0.545	0.041	0.041
Q06418	Tyrosine-protein kinase receptor TYRO3	TYRO3	P08631-Y330	P08631	HCK	330	Y	VVTKEPIYIITEFMA	FALSE	FALSE	0.5948084662574437	TRUE	Y	Y	0.999967	0.559	0.545	0.041	0.041
Q06418	Tyrosine-protein kinase receptor TYRO3	TYRO3	P08631-Y411	P08631	HCK	411	Y	RVIEDNEYTAREGAK	FALSE	FALSE	0.587887831932196	TRUE	Y	Y	0.999956	0.559	0.545	0.041	0.041
Q06418	Tyrosine-protein kinase receptor TYRO3	TYRO3	P08631-Y522	P08631	HCK	522	Y	YTATESQYQQQP___	FALSE	FALSE	0.5842175693732573	TRUE	Y	Y	0.999878	0.559	0.545	0.041	0.041
Q06418	Tyrosine-protein kinase receptor TYRO3	TYRO3	P08648-S123	P08648	ITA5	123	S	KGSRLLESSLSSSEG	FALSE	FALSE	0.5600682075358838	FALSE	Y	S/T	1.91122e-14	0.567	0.528	0.041	0.084
Q06418	Tyrosine-protein kinase receptor TYRO3	TYRO3	P08648-S124	P08648	ITA5	124	S	GSRLLESSLSSSEGE	FALSE	FALSE	0.5600682075358838	FALSE	Y	S/T	1.1823e-14	0.567	0.528	0.041	0.084
Q06418	Tyrosine-protein kinase receptor TYRO3	TYRO3	P08648-S126	P08648	ITA5	126	S	RLLESSLSSSEGEEP	FALSE	FALSE	0.5600682075358838	FALSE	Y	S/T	2.32788e-14	0.567	0.528	0.041	0.084
Q06418	Tyrosine-protein kinase receptor TYRO3	TYRO3	P08648-S127	P08648	ITA5	127	S	LLESSLSSSEGEEPV	FALSE	FALSE	0.5600682075358838	FALSE	Y	S/T	2.42606e-14	0.567	0.528	0.041	0.084
Q06418	Tyrosine-protein kinase receptor TYRO3	TYRO3	P08648-S128	P08648	ITA5	128	S	LESSLSSSEGEEPVE	FALSE	FALSE	0.5600682075358838	FALSE	Y	S/T	3.06638e-14	0.567	0.528	0.041	0.084
Q06418	Tyrosine-protein kinase receptor TYRO3	TYRO3	P08648-S210	P08648	ITA5	210	S	GYCQGGFSAEFTKTG	FALSE	FALSE	0.5600682075358838	FALSE	Y	S/T	4.8682e-14	0.567	0.528	0.041	0.084
Q06418	Tyrosine-protein kinase receptor TYRO3	TYRO3	P08648-S394	P08648	ITA5	394	S	DEFGRFGSSLTPLGD	FALSE	FALSE	0.5600682075358838	FALSE	Y	S/T	3.68934e-14	0.567	0.528	0.041	0.084
Q06418	Tyrosine-protein kinase receptor TYRO3	TYRO3	P08648-S395	P08648	ITA5	395	S	EFGRFGSSLTPLGDL	FALSE	FALSE	0.5600682075358838	FALSE	Y	S/T	2.33431e-14	0.567	0.528	0.041	0.084
Q06418	Tyrosine-protein kinase receptor TYRO3	TYRO3	P08648-S742	P08648	ITA5	742	S	NPMKAGASLWGGLRF	FALSE	FALSE	0.5600682075358838	FALSE	Y	S/T	3.7848e-14	0.567	0.528	0.041	0.084
Q06418	Tyrosine-protein kinase receptor TYRO3	TYRO3	P08648-S887	P08648	ITA5	887	S	LELDPEGSLHHQQKR	FALSE	FALSE	0.5600682075358838	FALSE	Y	S/T	4.77257e-14	0.567	0.528	0.041	0.084
Q06418	Tyrosine-protein kinase receptor TYRO3	TYRO3	P08648-S1047	P08648	ITA5	1047	S	QLKPPATSDA_____	FALSE	FALSE	0.5600682075358838	FALSE	Y	S/T	3.63702e-14	0.567	0.528	0.041	0.084
Q06418	Tyrosine-protein kinase receptor TYRO3	TYRO3	P08648-Y487	P08648	ITA5	487	Y	GVDKAVVYRGRPIVS	FALSE	FALSE	0.6309745170111798	FALSE	Y	Y	0.99965	0.567	0.528	0.041	0.084
Q06418	Tyrosine-protein kinase receptor TYRO3	TYRO3	P08754-Y61	P08754	GNAI3	61	Y	KIIHEDGYSEDECKQ	FALSE	FALSE	0.5053035858065003	FALSE	Y	Y	0.999802	0.51	0.423	0.041	0.041
Q06418	Tyrosine-protein kinase receptor TYRO3	TYRO3	P08754-Y69	P08754	GNAI3	69	Y	SEDECKQYKVVVYSN	FALSE	FALSE	0.5068388484642588	FALSE	Y	Y	0.999881	0.51	0.423	0.041	0.041
Q06418	Tyrosine-protein kinase receptor TYRO3	TYRO3	P08754-Y320	P08754	GNAI3	320	Y	RKDTKEIYTHFTCAT	FALSE	FALSE	0.5124050988593104	FALSE	Y	Y	0.99989	0.51	0.423	0.041	0.041
Q06418	Tyrosine-protein kinase receptor TYRO3	TYRO3	P08913-Y147	P08913	ADA2A	147	Y	CAISLDRYWSITQAI	FALSE	FALSE	0.5558134527728795	FALSE	Y	Y	0.999844	0.618	0.441	0.041	0.041
Q06418	Tyrosine-protein kinase receptor TYRO3	TYRO3	P08922-Y135	P08922	ROS1	135	Y	KYIIQWKYAQLLGSW	FALSE	FALSE	0.836008914570675	TRUE	Y	Y	0.999869	0.721	0.52	0.062	0.041
Q06418	Tyrosine-protein kinase receptor TYRO3	TYRO3	P08922-Y144	P08922	ROS1	144	Y	QLLGSWTYTKTVSRP	FALSE	FALSE	0.8376268731559784	TRUE	Y	Y	0.99977	0.721	0.52	0.062	0.041
Q06418	Tyrosine-protein kinase receptor TYRO3	TYRO3	P08922-Y800	P08922	ROS1	800	Y	VVDSVGGYLYWTTLY	FALSE	FALSE	0.8300274102147556	TRUE	Y	Y	0.999575	0.721	0.52	0.062	0.041
Q06418	Tyrosine-protein kinase receptor TYRO3	TYRO3	P08922-Y802	P08922	ROS1	802	Y	DSVGGYLYWTTLYSV	FALSE	FALSE	0.8319958837034419	TRUE	Y	Y	0.999628	0.721	0.52	0.062	0.041
Q06418	Tyrosine-protein kinase receptor TYRO3	TYRO3	P08922-Y807	P08922	ROS1	807	Y	YLYWTTLYSVESTRL	FALSE	FALSE	0.8300274102147556	TRUE	Y	Y	0.999553	0.721	0.52	0.062	0.041
Q06418	Tyrosine-protein kinase receptor TYRO3	TYRO3	P08922-Y1923	P08922	ROS1	1923	Y	VGLANACYAIHTLPT	FALSE	FALSE	0.8348268731559784	TRUE	Y	Y	0.99968	0.721	0.52	0.062	0.041
Q06418	Tyrosine-protein kinase receptor TYRO3	TYRO3	P08922-Y2023	P08922	ROS1	2023	Y	CLLNEPQYIILELME	FALSE	FALSE	0.8376268731559784	TRUE	Y	Y	0.999767	0.721	0.52	0.062	0.041
Q06418	Tyrosine-protein kinase receptor TYRO3	TYRO3	P08922-Y2069	P08922	ROS1	2069	Y	DISKGCVYLERMHFI	FALSE	FALSE	0.8346322473398056	TRUE	Y	Y	0.999664	0.721	0.52	0.062	0.041
Q06418	Tyrosine-protein kinase receptor TYRO3	TYRO3	P08922-Y2110	P08922	ROS1	2110	Y	FGLARDIYKNDYYRK	FALSE	FALSE	0.8351265616294985	TRUE	Y	Y	0.999846	0.721	0.52	0.062	0.041
Q06418	Tyrosine-protein kinase receptor TYRO3	TYRO3	P08922-Y2114	P08922	ROS1	2114	Y	RDIYKNDYYRKRGEG	FALSE	FALSE	0.8373265616294986	TRUE	Y	Y	0.999834	0.721	0.52	0.062	0.041
Q06418	Tyrosine-protein kinase receptor TYRO3	TYRO3	P08922-Y2115	P08922	ROS1	2115	Y	DIYKNDYYRKRGEGL	FALSE	FALSE	0.8379932282961653	TRUE	Y	Y	0.999831	0.721	0.52	0.062	0.041
Q06418	Tyrosine-protein kinase receptor TYRO3	TYRO3	P08922-Y2173	P08922	ROS1	2173	Y	SNLDVLNYVQTGGRL	FALSE	FALSE	0.8376268731559784	TRUE	Y	Y	0.99977	0.721	0.52	0.062	0.041
Q06418	Tyrosine-protein kinase receptor TYRO3	TYRO3	P08922-Y2227	P08922	ROS1	2227	Y	NFFLNSIYKSRDEAN	FALSE	FALSE	0.8379932282961653	TRUE	Y	Y	0.99981	0.721	0.52	0.062	0.041
Q06418	Tyrosine-protein kinase receptor TYRO3	TYRO3	P08922-Y2274	P08922	ROS1	2274	Y	KNREGLNYMVLATEC	FALSE	FALSE	0.8326322473398056	TRUE	Y	Y	0.999675	0.721	0.52	0.062	0.041
Q06418	Tyrosine-protein kinase receptor TYRO3	TYRO3	P08922-Y2323	P08922	ROS1	2323	Y	CQEKQVAYCPSGKPE	FALSE	FALSE	0.8256674895798349	TRUE	Y	Y	0.999508	0.721	0.52	0.062	0.041
Q06418	Tyrosine-protein kinase receptor TYRO3	TYRO3	P08922-Y2334	P08922	ROS1	2334	Y	GKPEGLNYACLTHSG	FALSE	FALSE	0.8300274102147556	TRUE	Y	Y	0.999576	0.721	0.52	0.062	0.041
Q06418	Tyrosine-protein kinase receptor TYRO3	TYRO3	P08922-Y2342	P08922	ROS1	2342	Y	ACLTHSGYGDGSD__	FALSE	FALSE	0.8319958837034419	TRUE	Y	Y	0.999638	0.721	0.52	0.062	0.041
Q06418	Tyrosine-protein kinase receptor TYRO3	TYRO3	P09038-Y245	P09038	FGF2	245	Y	ERLESNNYNTYRSRK	FALSE	FALSE	0.522335356049297	FALSE	Y	Y	0.999871	0.567	0.438	0.041	0.041
Q06418	Tyrosine-protein kinase receptor TYRO3	TYRO3	P09038-Y253	P09038	FGF2	253	Y	NTYRSRKYTSWYVAL	FALSE	FALSE	0.5300778983746256	FALSE	Y	Y	0.999886	0.567	0.438	0.041	0.041
Q06418	Tyrosine-protein kinase receptor TYRO3	TYRO3	P09038-2-Y112	P09038-2	FGF2-2	112	Y	ERLESNNYNTYRSRK	FALSE	FALSE	0.5150560621456657	FALSE	Y	Y	0.999771	0.567	0.438	0.041	0.041
Q06418	Tyrosine-protein kinase receptor TYRO3	TYRO3	P09104-Y44	P09104	ENOG	44	Y	SGASTGIYEALELRD	FALSE	FALSE	0.6032783700730857	FALSE	Y	Y	0.999917	0.432	0.123	0.0505	0.083
Q06418	Tyrosine-protein kinase receptor TYRO3	TYRO3	P09382-Y105	P09382	LEG1	105	Y	TVKLPDGYEFKFPNR	FALSE	FALSE	0.5457345886124111	FALSE	Y	Y	0.999894	0.588	0.378	0.041	0.041
Q06418	Tyrosine-protein kinase receptor TYRO3	TYRO3	P09382-Y120	P09382	LEG1	120	Y	LNLEAINYMAADGDF	FALSE	FALSE	0.5404880608346334	FALSE	Y	Y	0.999885	0.588	0.378	0.041	0.041
Q06418	Tyrosine-protein kinase receptor TYRO3	TYRO3	P09429-S14	P09429	HMGB1	14	S	KKPRGKMSSYAFFVQ	FALSE	FALSE	0.5706519711661769	FALSE	Y	S/T	7.53364e-14	0.583	0.374	0.041	0.063
Q06418	Tyrosine-protein kinase receptor TYRO3	TYRO3	P09429-S15	P09429	HMGB1	15	S	KPRGKMSSYAFFVQT	FALSE	FALSE	0.5690519711661769	FALSE	Y	S/T	5.86553e-14	0.583	0.374	0.041	0.063
Q06418	Tyrosine-protein kinase receptor TYRO3	TYRO3	P09429-S35	P09429	HMGB1	35	S	KKKHPDASVNFSEFS	FALSE	FALSE	0.5690519711661769	FALSE	Y	S/T	6.01647e-14	0.583	0.374	0.041	0.063
Q06418	Tyrosine-protein kinase receptor TYRO3	TYRO3	P09429-S39	P09429	HMGB1	39	S	PDASVNFSEFSKKCS	FALSE	FALSE	0.5706519711661769	FALSE	Y	S/T	1.27879e-13	0.583	0.374	0.041	0.063
Q06418	Tyrosine-protein kinase receptor TYRO3	TYRO3	P09429-S42	P09429	HMGB1	42	S	SVNFSEFSKKCSERW	FALSE	FALSE	0.5688519711661769	FALSE	Y	S/T	1.56867e-13	0.583	0.374	0.041	0.063
Q06418	Tyrosine-protein kinase receptor TYRO3	TYRO3	P09429-S46	P09429	HMGB1	46	S	SEFSKKCSERWKTMS	FALSE	FALSE	0.5706519711661769	FALSE	Y	S/T	1.10244e-13	0.583	0.374	0.041	0.063
Q06418	Tyrosine-protein kinase receptor TYRO3	TYRO3	P09429-S53	P09429	HMGB1	53	S	SERWKTMSAKEKGKF	FALSE	FALSE	0.5690519711661769	FALSE	Y	S/T	4.23157e-14	0.583	0.374	0.041	0.063
Q06418	Tyrosine-protein kinase receptor TYRO3	TYRO3	P09429-S100	P09429	HMGB1	100	S	NAPKRPPSAFFLFCS	FALSE	FALSE	0.5690519711661769	FALSE	Y	S/T	3.16224e-14	0.583	0.374	0.041	0.063
Q06418	Tyrosine-protein kinase receptor TYRO3	TYRO3	P09429-S107	P09429	HMGB1	107	S	SAFFLFCSEYRPKIK	FALSE	FALSE	0.5706519711661769	FALSE	Y	S/T	9.9713e-14	0.583	0.374	0.041	0.063
Q06418	Tyrosine-protein kinase receptor TYRO3	TYRO3	P09429-S121	P09429	HMGB1	121	S	KGEHPGLSIGDVAKK	FALSE	FALSE	0.5690519711661769	FALSE	Y	S/T	7.22424e-14	0.583	0.374	0.041	0.063
Q06418	Tyrosine-protein kinase receptor TYRO3	TYRO3	P09429-S181	P09429	HMGB1	181	S	GVVKAEKSKKKKEEE	FALSE	FALSE	0.5706519711661769	FALSE	Y	S/T	1.09712e-13	0.583	0.374	0.041	0.063
Q06418	Tyrosine-protein kinase receptor TYRO3	TYRO3	P09429-T22	P09429	HMGB1	22	T	SYAFFVQTCREEHKK	FALSE	FALSE	0.5668519711661769	FALSE	Y	S/T	6.94158e-13	0.583	0.374	0.041	0.063
Q06418	Tyrosine-protein kinase receptor TYRO3	TYRO3	P09429-T51	P09429	HMGB1	51	T	KCSERWKTMSAKEKG	FALSE	FALSE	0.5647873403863287	FALSE	Y	S/T	2.32937e-12	0.583	0.374	0.041	0.063
Q06418	Tyrosine-protein kinase receptor TYRO3	TYRO3	P09429-T77	P09429	HMGB1	77	T	RYEREMKTYIPPKGE	FALSE	FALSE	0.5647873403863287	FALSE	Y	S/T	3.16434e-12	0.583	0.374	0.041	0.063
Q06418	Tyrosine-protein kinase receptor TYRO3	TYRO3	P09429-T136	P09429	HMGB1	136	T	LGEMWNNTAADDKQP	FALSE	FALSE	0.5637873403863287	FALSE	Y	S/T	1.66052e-12	0.583	0.374	0.041	0.063
Q06418	Tyrosine-protein kinase receptor TYRO3	TYRO3	P09429-Y16	P09429	HMGB1	16	Y	PRGKMSSYAFFVQTC	FALSE	FALSE	0.6343070963087899	FALSE	Y	Y	0.999808	0.583	0.374	0.041	0.063
Q06418	Tyrosine-protein kinase receptor TYRO3	TYRO3	P09429-Y71	P09429	HMGB1	71	Y	AKADKARYEREMKTY	FALSE	FALSE	0.6237737606005221	FALSE	Y	Y	0.999879	0.583	0.374	0.041	0.063
Q06418	Tyrosine-protein kinase receptor TYRO3	TYRO3	P09429-Y78	P09429	HMGB1	78	Y	YEREMKTYIPPKGET	FALSE	FALSE	0.628897407060701	FALSE	Y	Y	0.999833	0.583	0.374	0.041	0.063
Q06418	Tyrosine-protein kinase receptor TYRO3	TYRO3	P09429-Y109	P09429	HMGB1	109	Y	FFLFCSEYRPKIKGE	FALSE	FALSE	0.6384215337293467	FALSE	Y	Y	0.999746	0.583	0.374	0.041	0.063
Q06418	Tyrosine-protein kinase receptor TYRO3	TYRO3	P09429-Y144	P09429	HMGB1	144	Y	AADDKQPYEKKAAKL	FALSE	FALSE	0.6354272526280046	FALSE	Y	Y	0.999902	0.583	0.374	0.041	0.063
Q06418	Tyrosine-protein kinase receptor TYRO3	TYRO3	P09429-Y155	P09429	HMGB1	155	Y	AAKLKEKYEKDIAAY	FALSE	FALSE	0.610534640829703	FALSE	Y	Y	0.999936	0.583	0.374	0.041	0.063
Q06418	Tyrosine-protein kinase receptor TYRO3	TYRO3	P09429-Y162	P09429	HMGB1	162	Y	YEKDIAAYRAKGKPD	FALSE	FALSE	0.6310570963087898	FALSE	Y	Y	0.9998	0.583	0.374	0.041	0.063
Q06418	Tyrosine-protein kinase receptor TYRO3	TYRO3	P09525-Y179	P09525	ANXA4	179	Y	RQDAQDLYEAGEKKW	FALSE	FALSE	0.5058869950210358	FALSE	Y	Y	0.999882	0.645	0.363	0.041	0.041
Q06418	Tyrosine-protein kinase receptor TYRO3	TYRO3	P09525-Y212	P09525	ANXA4	212	Y	LLHVFDEYKRISQKD	FALSE	FALSE	0.5167937167619824	FALSE	Y	Y	0.999895	0.645	0.363	0.041	0.041
Q06418	Tyrosine-protein kinase receptor TYRO3	TYRO3	P09525-Y255	P09525	ANXA4	255	Y	AYFAEKLYKSMKGLG	FALSE	FALSE	0.5186873675556332	FALSE	Y	Y	0.999899	0.645	0.363	0.041	0.041
Q06418	Tyrosine-protein kinase receptor TYRO3	TYRO3	P09525-Y296	P09525	ANXA4	296	Y	RLYGKSLYSFIKGDT	FALSE	FALSE	0.5173595897778555	FALSE	Y	Y	0.999905	0.645	0.363	0.041	0.041
Q06418	Tyrosine-protein kinase receptor TYRO3	TYRO3	P09529-S84	P09529	INHBB	84	S	AVKRHILSRLQMRGR	FALSE	FALSE	0.5771073602912792	FALSE	Y	S/T	5.749e-14	0.415	0.398	0.041	0.179
Q06418	Tyrosine-protein kinase receptor TYRO3	TYRO3	P09529-S145	P09529	INHBB	145	S	ERVSEIISFAETDGL	FALSE	FALSE	0.5771073602912792	FALSE	Y	S/T	4.9593e-14	0.415	0.398	0.041	0.179
Q06418	Tyrosine-protein kinase receptor TYRO3	TYRO3	P09529-S154	P09529	INHBB	154	S	AETDGLASSRVRLYF	FALSE	FALSE	0.5771073602912792	FALSE	Y	S/T	3.8699e-14	0.415	0.398	0.041	0.179
Q06418	Tyrosine-protein kinase receptor TYRO3	TYRO3	P09529-S155	P09529	INHBB	155	S	ETDGLASSRVRLYFF	FALSE	FALSE	0.5771073602912792	FALSE	Y	S/T	3.83736e-14	0.415	0.398	0.041	0.179
Q06418	Tyrosine-protein kinase receptor TYRO3	TYRO3	P09529-T149	P09529	INHBB	149	T	EIISFAETDGLASSR	FALSE	FALSE	0.5779287888627077	FALSE	Y	S/T	1.88355e-12	0.415	0.398	0.041	0.179
Q06418	Tyrosine-protein kinase receptor TYRO3	TYRO3	P09529-Y202	P09529	INHBB	202	Y	RKVRVKVYFQEQGHG	FALSE	FALSE	0.8063479127580195	FALSE	Y	Y	0.99984	0.415	0.398	0.041	0.179
Q06418	Tyrosine-protein kinase receptor TYRO3	TYRO3	P09601-Y55	P09601	HMOX1	55	Y	KLVMASLYHIYVALE	FALSE	FALSE	0.5013581062563766	FALSE	Y	Y	0.999916	0.631	0.371	0.041	0.041
Q06418	Tyrosine-protein kinase receptor TYRO3	TYRO3	P09601-Y58	P09601	HMOX1	58	Y	MASLYHIYVALEEEI	FALSE	FALSE	0.5108647590602902	FALSE	Y	Y	0.999903	0.631	0.371	0.041	0.041
Q06418	Tyrosine-protein kinase receptor TYRO3	TYRO3	P09619-Y562	P09619	PGFRB	562	Y	LWQKKPRYEIRWKVI	FALSE	FALSE	0.7022722367035258	TRUE	Y	Y	0.999833	0.743	0.512	0.041	0.096
Q06418	Tyrosine-protein kinase receptor TYRO3	TYRO3	P09619-Y579	P09619	PGFRB	579	Y	VSSDGHEYIYVDPMQ	FALSE	FALSE	0.6947678499731796	TRUE	Y	Y	0.999657	0.743	0.512	0.041	0.096
Q06418	Tyrosine-protein kinase receptor TYRO3	TYRO3	P09619-Y581	P09619	PGFRB	581	Y	SDGHEYIYVDPMQLP	FALSE	FALSE	0.7042978192769807	TRUE	Y	Y	0.999821	0.743	0.512	0.041	0.096
Q06418	Tyrosine-protein kinase receptor TYRO3	TYRO3	P09619-Y678	P09619	PGFRB	678	Y	CTKGGPIYIITEYCR	FALSE	FALSE	0.7007648164667577	TRUE	Y	Y	0.999904	0.743	0.512	0.041	0.096
Q06418	Tyrosine-protein kinase receptor TYRO3	TYRO3	P09619-Y683	P09619	PGFRB	683	Y	PIYIITEYCRYGDLV	FALSE	FALSE	0.7048793795606687	TRUE	Y	Y	0.99983	0.743	0.512	0.041	0.096
Q06418	Tyrosine-protein kinase receptor TYRO3	TYRO3	P09619-Y686	P09619	PGFRB	686	Y	IITEYCRYGDLVDYL	FALSE	FALSE	0.7007092609112022	TRUE	Y	Y	0.999902	0.743	0.512	0.041	0.096
Q06418	Tyrosine-protein kinase receptor TYRO3	TYRO3	P09619-Y692	P09619	PGFRB	692	Y	RYGDLVDYLHRNKHT	FALSE	FALSE	0.6967678499731796	TRUE	Y	Y	0.999698	0.743	0.512	0.041	0.096
Q06418	Tyrosine-protein kinase receptor TYRO3	TYRO3	P09619-Y716	P09619	PGFRB	716	Y	RPPSAELYSNALPVG	FALSE	FALSE	0.6938156273708296	TRUE	Y	Y	0.999884	0.743	0.512	0.041	0.096
Q06418	Tyrosine-protein kinase receptor TYRO3	TYRO3	P09619-Y740	P09619	PGFRB	740	Y	TGESDGGYMDMSKDE	FALSE	FALSE	0.7042978192769807	TRUE	Y	Y	0.999818	0.743	0.512	0.041	0.096
Q06418	Tyrosine-protein kinase receptor TYRO3	TYRO3	P09619-Y751	P09619	PGFRB	751	Y	SKDESVDYVPMLDMK	FALSE	FALSE	0.7039789610842908	TRUE	Y	Y	0.999773	0.743	0.512	0.041	0.096
Q06418	Tyrosine-protein kinase receptor TYRO3	TYRO3	P09619-Y763	P09619	PGFRB	763	Y	DMKGDVKYADIESSN	FALSE	FALSE	0.696994198799401	TRUE	Y	Y	0.999891	0.743	0.512	0.041	0.096
Q06418	Tyrosine-protein kinase receptor TYRO3	TYRO3	P09619-Y771	P09619	PGFRB	771	Y	ADIESSNYMAPYDNY	FALSE	FALSE	0.6975895589947612	TRUE	Y	Y	0.999852	0.743	0.512	0.041	0.096
Q06418	Tyrosine-protein kinase receptor TYRO3	TYRO3	P09619-Y775	P09619	PGFRB	775	Y	SSNYMAPYDNYVPSA	FALSE	FALSE	0.6944822940374961	TRUE	Y	Y	0.999885	0.743	0.512	0.041	0.096
Q06418	Tyrosine-protein kinase receptor TYRO3	TYRO3	P09619-Y778	P09619	PGFRB	778	Y	YMAPYDNYVPSAPER	FALSE	FALSE	0.6975895589947612	TRUE	Y	Y	0.999846	0.743	0.512	0.041	0.096
Q06418	Tyrosine-protein kinase receptor TYRO3	TYRO3	P09619-Y857	P09619	PGFRB	857	Y	DIMRDSNYISKGSTF	FALSE	FALSE	0.7045470256261872	TRUE	Y	Y	0.999812	0.743	0.512	0.041	0.096
Q06418	Tyrosine-protein kinase receptor TYRO3	TYRO3	P09619-Y921	P09619	PGFRB	921	Y	YNAIKRGYRMAQPAH	FALSE	FALSE	0.7037122944176242	TRUE	Y	Y	0.99976	0.743	0.512	0.041	0.096
Q06418	Tyrosine-protein kinase receptor TYRO3	TYRO3	P09619-Y934	P09619	PGFRB	934	Y	AHASDEIYEIMQKCW	FALSE	FALSE	0.6981444257463671	TRUE	Y	Y	0.999926	0.743	0.512	0.041	0.096
Q06418	Tyrosine-protein kinase receptor TYRO3	TYRO3	P09619-Y970	P09619	PGFRB	970	Y	GEGYKKKYQQVDEEF	FALSE	FALSE	0.7039789610842908	TRUE	Y	Y	0.999773	0.743	0.512	0.041	0.096
Q06418	Tyrosine-protein kinase receptor TYRO3	TYRO3	P09619-Y1009	P09619	PGFRB	1009	Y	LDTSSVLYTAVQPNE	FALSE	FALSE	0.6947678499731796	TRUE	Y	Y	0.999656	0.743	0.512	0.041	0.096
Q06418	Tyrosine-protein kinase receptor TYRO3	TYRO3	P09619-Y1021	P09619	PGFRB	1021	Y	PNEGDNDYIIPLPDP	FALSE	FALSE	0.6893304350071932	TRUE	Y	Y	0.999573	0.743	0.512	0.041	0.096
Q06418	Tyrosine-protein kinase receptor TYRO3	TYRO3	P09769-Y34	P09769	FGR	34	Y	SYGAADHYGPDPTKA	FALSE	FALSE	0.5006143070750178	TRUE	Y	Y	0.999944	0.439	0.545	0.041	0.041
Q06418	Tyrosine-protein kinase receptor TYRO3	TYRO3	P09769-Y53	P09769	FGR	53	Y	SFAHIPNYSNFSSQA	FALSE	FALSE	0.501650021360732	TRUE	Y	Y	0.999943	0.439	0.545	0.041	0.041
Q06418	Tyrosine-protein kinase receptor TYRO3	TYRO3	P09769-Y86	P09769	FGR	86	Y	VTLFIALYDYEARTE	FALSE	FALSE	0.5159148485976921	TRUE	Y	Y	0.999971	0.439	0.545	0.041	0.041
Q06418	Tyrosine-protein kinase receptor TYRO3	TYRO3	P09769-Y180	P09769	FGR	180	Y	SETTKGAYSLSIRDW	FALSE	FALSE	0.5041565795959084	TRUE	Y	Y	0.999957	0.439	0.545	0.041	0.041
Q06418	Tyrosine-protein kinase receptor TYRO3	TYRO3	P09769-Y208	P09769	FGR	208	Y	RKLDMGGYYITTRVQ	FALSE	FALSE	0.5233572527188648	TRUE	Y	Y	0.999978	0.439	0.545	0.041	0.041
Q06418	Tyrosine-protein kinase receptor TYRO3	TYRO3	P09769-Y209	P09769	FGR	209	Y	KLDMGGYYITTRVQF	FALSE	FALSE	0.5215839398354292	TRUE	Y	Y	0.999977	0.439	0.545	0.041	0.041
Q06418	Tyrosine-protein kinase receptor TYRO3	TYRO3	P09769-Y412	P09769	FGR	412	Y	RLIKDDEYNPCQGSK	FALSE	FALSE	0.5186786368994397	TRUE	Y	Y	0.999965	0.439	0.545	0.041	0.041
Q06418	Tyrosine-protein kinase receptor TYRO3	TYRO3	P09874-Y117	P09874	PARP1	117	Y	LGDFAAEYAKSNRST	FALSE	FALSE	0.769506428578776	FALSE	Y	Y	0.999834	0.659	0.321	0.061	0.057
Q06418	Tyrosine-protein kinase receptor TYRO3	TYRO3	P09874-Y645	P09874	PARP1	645	Y	FYPLEIDYGQDEEAV	FALSE	FALSE	0.7653967982811231	FALSE	Y	Y	0.999595	0.659	0.321	0.061	0.057
Q06418	Tyrosine-protein kinase receptor TYRO3	TYRO3	P09874-Y689	P09874	PARP1	689	Y	MKKAMVEYEIDLQKM	FALSE	FALSE	0.7768045662687297	FALSE	Y	Y	0.999913	0.659	0.321	0.061	0.057
Q06418	Tyrosine-protein kinase receptor TYRO3	TYRO3	P09874-Y737	P09874	PARP1	737	Y	LDLSNRFYTLIPHDF	FALSE	FALSE	0.774807884832694	FALSE	Y	Y	0.999889	0.659	0.321	0.061	0.057
Q06418	Tyrosine-protein kinase receptor TYRO3	TYRO3	P09874-Y775	P09874	PARP1	775	Y	LLDIEVAYSLLRGGS	FALSE	FALSE	0.7667381746105221	FALSE	Y	Y	0.999861	0.659	0.321	0.061	0.057
Q06418	Tyrosine-protein kinase receptor TYRO3	TYRO3	P09874-Y794	P09874	PARP1	794	Y	KDPIDVNYEKLKTDI	FALSE	FALSE	0.7667063240754467	FALSE	Y	Y	0.999927	0.659	0.321	0.061	0.057
Q06418	Tyrosine-protein kinase receptor TYRO3	TYRO3	P09874-Y829	P09874	PARP1	829	Y	HATTHNAYDLEVIDI	FALSE	FALSE	0.7723344960593054	FALSE	Y	Y	0.999878	0.659	0.321	0.061	0.057
Q06418	Tyrosine-protein kinase receptor TYRO3	TYRO3	P09874-Y896	P09874	PARP1	896	Y	YMFGKGIYFADMVSK	FALSE	FALSE	0.7694431691370683	FALSE	Y	Y	0.999816	0.659	0.321	0.061	0.057
Q06418	Tyrosine-protein kinase receptor TYRO3	TYRO3	P09874-Y907	P09874	PARP1	907	Y	MVSKSANYCHTSQGD	FALSE	FALSE	0.769506428578776	FALSE	Y	Y	0.999836	0.659	0.321	0.061	0.057
Q06418	Tyrosine-protein kinase receptor TYRO3	TYRO3	P09874-Y992	P09874	PARP1	992	Y	LYNEYIVYDIAQVNL	FALSE	FALSE	0.7764712329353964	FALSE	Y	Y	0.999915	0.659	0.321	0.061	0.057
Q06418	Tyrosine-protein kinase receptor TYRO3	TYRO3	P09917-Y21	P09917	LOX5	21	Y	WFAGTDDYIYLSLVG	FALSE	FALSE	0.5271149713231539	FALSE	Y	Y	0.999862	0.578	0.355	0.041	0.041
Q06418	Tyrosine-protein kinase receptor TYRO3	TYRO3	P09917-Y23	P09917	LOX5	23	Y	AGTDDYIYLSLVGSA	FALSE	FALSE	0.5148899315622151	FALSE	Y	Y	0.999802	0.578	0.355	0.041	0.041
Q06418	Tyrosine-protein kinase receptor TYRO3	TYRO3	P09917-Y43	P09917	LOX5	43	Y	HLLDKPFYNDFERGA	FALSE	FALSE	0.5372131051382507	FALSE	Y	Y	0.999888	0.578	0.355	0.041	0.041
Q06418	Tyrosine-protein kinase receptor TYRO3	TYRO3	P09917-Y54	P09917	LOX5	54	Y	ERGAVDSYDVTVDEE	FALSE	FALSE	0.5290360239547328	FALSE	Y	Y	0.999868	0.578	0.355	0.041	0.041
Q06418	Tyrosine-protein kinase receptor TYRO3	TYRO3	P09917-Y75	P09917	LOX5	75	Y	VRIEKRKYWLNDDWY	FALSE	FALSE	0.5290360239547328	FALSE	Y	Y	0.999868	0.578	0.355	0.041	0.041
Q06418	Tyrosine-protein kinase receptor TYRO3	TYRO3	P09917-Y95	P09917	LOX5	95	Y	LKTPHGDYIEFPCYR	FALSE	FALSE	0.5179861993933292	FALSE	Y	Y	0.999855	0.578	0.355	0.041	0.041
Q06418	Tyrosine-protein kinase receptor TYRO3	TYRO3	P09917-Y101	P09917	LOX5	101	Y	DYIEFPCYRWITGDV	FALSE	FALSE	0.5074211973240984	FALSE	Y	Y	0.99966	0.578	0.355	0.041	0.041
Q06418	Tyrosine-protein kinase receptor TYRO3	TYRO3	P09917-Y182	P09917	LOX5	182	Y	GVDFVLNYSKAMENL	FALSE	FALSE	0.517849566420764	FALSE	Y	Y	0.999751	0.578	0.355	0.041	0.041
Q06418	Tyrosine-protein kinase receptor TYRO3	TYRO3	P09917-Y446	P09917	LOX5	446	Y	RAMKDLTYASLCFPE	FALSE	FALSE	0.5147942244748708	FALSE	Y	Y	0.999777	0.578	0.355	0.041	0.041
Q06418	Tyrosine-protein kinase receptor TYRO3	TYRO3	P09958-Y123	P09958	FURIN	123	Y	PKFPQQWYLSGVTQR	FALSE	FALSE	0.715097862932184	FALSE	Y	Y	0.99942	0.569	0.377	0.051	0.051
Q06418	Tyrosine-protein kinase receptor TYRO3	TYRO3	P09958-Y167	P09958	FURIN	167	Y	HPDLAGNYDPGASFD	FALSE	FALSE	0.7504914769141756	FALSE	Y	Y	0.999909	0.569	0.377	0.051	0.051
Q06418	Tyrosine-protein kinase receptor TYRO3	TYRO3	P0C0L4-Y236	P0C0L4	CO4A	236	Y	TQFEVKKYVLPNFEV	FALSE	FALSE	0.5773551484845119	FALSE	Y	Y	0.999877	0.452	0.268	0.045	0.041
Q06418	Tyrosine-protein kinase receptor TYRO3	TYRO3	P0C0L5-Y236	P0C0L5	CO4B	236	Y	TQFEVKKYVLPNFEV	FALSE	FALSE	0.5503140019170342	FALSE	Y	Y	0.999877	0.388	0.242	0.045	0.041
Q06418	Tyrosine-protein kinase receptor TYRO3	TYRO3	P0C7A2-Y43	P0C7A2	F153B	43	Y	KPITYHWYHWHPGHI	FALSE	FALSE	0.5281067208562458	FALSE	Y	Y	0.999847	0.684	0.391	0.041	0.041
Q06418	Tyrosine-protein kinase receptor TYRO3	TYRO3	P0C7M8-Y52	P0C7M8	CLC2L	52	Y	LRRSGSGYEGSTSWK	FALSE	FALSE	0.5961122876768365	FALSE	Y	Y	0.999674	0.67	0.41	0.041	0.041
Q06418	Tyrosine-protein kinase receptor TYRO3	TYRO3	P0C7V8-Y394	P0C7V8	DC8L2	394	Y	QDQFVRIYDQRKIDK	FALSE	FALSE	0.5730440685700594	FALSE	Y	Y	0.999854	0.597	0.435	0.041	0.041
Q06418	Tyrosine-protein kinase receptor TYRO3	TYRO3	P0C875-Y137	P0C875	F228B	137	Y	PKEYDPFYMSKKDPN	FALSE	FALSE	0.5958120069160193	FALSE	Y	Y	0.999838	0.697	0.514	0.041	0.041
Q06418	Tyrosine-protein kinase receptor TYRO3	TYRO3	P0CG47-Y59	P0CG47	UBB	59	Y	DGRTLSDYNIQKEST	FALSE	FALSE	0.521349079995588	FALSE	Y	Y	0.999663	0.575	0.448	0.041	0.041
Q06418	Tyrosine-protein kinase receptor TYRO3	TYRO3	P0CG47-Y135	P0CG47	UBB	135	Y	DGRTLSDYNIQKEST	FALSE	FALSE	0.521349079995588	FALSE	Y	Y	0.999663	0.575	0.448	0.041	0.041
Q06418	Tyrosine-protein kinase receptor TYRO3	TYRO3	P0CG47-Y211	P0CG47	UBB	211	Y	DGRTLSDYNIQKEST	FALSE	FALSE	0.521349079995588	FALSE	Y	Y	0.999663	0.575	0.448	0.041	0.041
Q06418	Tyrosine-protein kinase receptor TYRO3	TYRO3	P0CG48-Y59	P0CG48	UBC	59	Y	DGRTLSDYNIQKEST	FALSE	FALSE	0.5792704212994338	FALSE	Y	Y	0.999663	0.59	0.424	0.041	0.041
Q06418	Tyrosine-protein kinase receptor TYRO3	TYRO3	P0CG48-Y135	P0CG48	UBC	135	Y	DGRTLSDYNIQKEST	FALSE	FALSE	0.5792704212994338	FALSE	Y	Y	0.999663	0.59	0.424	0.041	0.041
Q06418	Tyrosine-protein kinase receptor TYRO3	TYRO3	P0CG48-Y211	P0CG48	UBC	211	Y	DGRTLSDYNIQKEST	FALSE	FALSE	0.5792704212994338	FALSE	Y	Y	0.999663	0.59	0.424	0.041	0.041
Q06418	Tyrosine-protein kinase receptor TYRO3	TYRO3	P0CG48-Y287	P0CG48	UBC	287	Y	DGRTLSDYNIQKEST	FALSE	FALSE	0.5792704212994338	FALSE	Y	Y	0.999663	0.59	0.424	0.041	0.041
Q06418	Tyrosine-protein kinase receptor TYRO3	TYRO3	P0CG48-Y363	P0CG48	UBC	363	Y	DGRTLSDYNIQKEST	FALSE	FALSE	0.5792704212994338	FALSE	Y	Y	0.999663	0.59	0.424	0.041	0.041
Q06418	Tyrosine-protein kinase receptor TYRO3	TYRO3	P0CG48-Y439	P0CG48	UBC	439	Y	DGRTLSDYNIQKEST	FALSE	FALSE	0.5792704212994338	FALSE	Y	Y	0.999663	0.59	0.424	0.041	0.041
Q06418	Tyrosine-protein kinase receptor TYRO3	TYRO3	P0CG48-Y515	P0CG48	UBC	515	Y	DGRTLSDYNIQKEST	FALSE	FALSE	0.5792704212994338	FALSE	Y	Y	0.999663	0.59	0.424	0.041	0.041
Q06418	Tyrosine-protein kinase receptor TYRO3	TYRO3	P0CG48-Y591	P0CG48	UBC	591	Y	DGRTLSDYNIQKEST	FALSE	FALSE	0.5792704212994338	FALSE	Y	Y	0.999663	0.59	0.424	0.041	0.041
Q06418	Tyrosine-protein kinase receptor TYRO3	TYRO3	P0CG48-Y667	P0CG48	UBC	667	Y	DGRTLSDYNIQKEST	FALSE	FALSE	0.5792704212994338	FALSE	Y	Y	0.999663	0.59	0.424	0.041	0.041
Q06418	Tyrosine-protein kinase receptor TYRO3	TYRO3	P0CL80-Y10	P0CL80	GG12F	10	Y	WRGRSTYYWPRPRRY	FALSE	FALSE	0.503612973072737	FALSE	Y	Y	0.999986	0.467	0.383	0.041	0.041
Q06418	Tyrosine-protein kinase receptor TYRO3	TYRO3	P0CL81-Y10	P0CL81	GG12G	10	Y	WRGRSTYYWPRPRRY	FALSE	FALSE	0.503612973072737	FALSE	Y	Y	0.999986	0.467	0.383	0.041	0.041
Q06418	Tyrosine-protein kinase receptor TYRO3	TYRO3	P0CL82-Y10	P0CL82	GG12I	10	Y	WRGRSTYYWPRPRRY	FALSE	FALSE	0.503612973072737	FALSE	Y	Y	0.999986	0.467	0.383	0.041	0.041
Q06418	Tyrosine-protein kinase receptor TYRO3	TYRO3	P0DM63-Y314	P0DM63	NPIA8	314	Y	TPAECLLYPLPPSAD	FALSE	FALSE	0.532674043746899	FALSE	Y	Y	0.998772	0.697	0.392	0.041	0.041
Q06418	Tyrosine-protein kinase receptor TYRO3	TYRO3	P0DPH7-Y272	P0DPH7	TBA3C	272	Y	IHFPLATYAPVISAE	FALSE	FALSE	0.5266652304935304	FALSE	Y	Y	0.999962	0.573	0.44	0.041	0.041
Q06418	Tyrosine-protein kinase receptor TYRO3	TYRO3	P0DPI2-Y250	P0DPI2	GAL3A	250	Y	MCETALHYIHDGIGA	FALSE	FALSE	0.5087383354644488	FALSE	Y	Y	0.999718	0.615	0.386	0.041	0.041
Q06418	Tyrosine-protein kinase receptor TYRO3	TYRO3	P0DUB6-Y166	P0DUB6	AMY1A	166	Y	GSGDIENYNDATQVR	FALSE	FALSE	0.5672098656770903	FALSE	Y	Y	0.999758	0.572	0.544	0.041	0.041
Q06418	Tyrosine-protein kinase receptor TYRO3	TYRO3	P0DUB6-Y197	P0DUB6	AMY1A	197	Y	VRSKIAEYMNHLIDI	FALSE	FALSE	0.5231251855417138	FALSE	Y	Y	0.999751	0.649	0.393	0.041	0.041
Q06418	Tyrosine-protein kinase receptor TYRO3	TYRO3	P10071-Y168	P10071	GLI3	168	Y	ALSSSPTYPDLPFIR	FALSE	FALSE	0.5160969243357849	FALSE	Y	Y	0.999201	0.553	0.448	0.041	0.041
Q06418	Tyrosine-protein kinase receptor TYRO3	TYRO3	P10071-Y933	P10071	GLI3	933	Y	QYRLKAKYAAATGGP	FALSE	FALSE	0.5249587451039075	FALSE	Y	Y	0.999766	0.553	0.448	0.041	0.041
Q06418	Tyrosine-protein kinase receptor TYRO3	TYRO3	P10071-Y1254	P10071	GLI3	1254	Y	QPCKAPQYGNCLNRQ	FALSE	FALSE	0.5246396503753639	FALSE	Y	Y	0.999754	0.553	0.448	0.041	0.041
Q06418	Tyrosine-protein kinase receptor TYRO3	TYRO3	P10114-Y4	P10114	RAP2A	4	Y	____MREYKVVVLGS	FALSE	FALSE	0.7048463975255717	FALSE	Y	Y	0.999838	0.449	0.332	0.041	0.159
Q06418	Tyrosine-protein kinase receptor TYRO3	TYRO3	P10114-Y40	P10114	RAP2A	40	Y	DPTIEDFYRKEIEVD	FALSE	FALSE	0.721104125178036	FALSE	Y	Y	0.999797	0.449	0.332	0.041	0.159
Q06418	Tyrosine-protein kinase receptor TYRO3	TYRO3	P10275-S16	P10275	ANDR	16	S	RVYPRPPSKTYRGAF	FALSE	FALSE	0.5566170924964655	FALSE	Y	S/T	6.39815e-14	0.647	0.443	0.041	0.063
Q06418	Tyrosine-protein kinase receptor TYRO3	TYRO3	P10275-S83	P10275	ANDR	83	S	QQQQQETSPRQQQQQ	FALSE	FALSE	0.5566170924964655	FALSE	Y	S/T	1.6128e-14	0.647	0.443	0.041	0.063
Q06418	Tyrosine-protein kinase receptor TYRO3	TYRO3	P10275-S96	P10275	ANDR	96	S	QQQGEDGSPQAHRRG	FALSE	FALSE	0.5566170924964655	FALSE	Y	S/T	2.04915e-14	0.647	0.443	0.041	0.063
Q06418	Tyrosine-protein kinase receptor TYRO3	TYRO3	P10275-S206	P10275	ANDR	206	S	QEAVSEGSSSGRARE	FALSE	FALSE	0.5566170924964655	FALSE	Y	S/T	4.13371e-14	0.647	0.443	0.041	0.063
Q06418	Tyrosine-protein kinase receptor TYRO3	TYRO3	P10275-S207	P10275	ANDR	207	S	EAVSEGSSSGRAREA	FALSE	FALSE	0.5566170924964655	FALSE	Y	S/T	5.41682e-14	0.647	0.443	0.041	0.063
Q06418	Tyrosine-protein kinase receptor TYRO3	TYRO3	P10275-S215	P10275	ANDR	215	S	SGRAREASGAPTSSK	FALSE	FALSE	0.5566170924964655	FALSE	Y	S/T	3.75573e-14	0.647	0.443	0.041	0.063
Q06418	Tyrosine-protein kinase receptor TYRO3	TYRO3	P10275-S220	P10275	ANDR	220	S	EASGAPTSSKDNYLG	FALSE	FALSE	0.5566170924964655	FALSE	Y	S/T	6.06589e-14	0.647	0.443	0.041	0.063
Q06418	Tyrosine-protein kinase receptor TYRO3	TYRO3	P10275-S233	P10275	ANDR	233	S	LGGTSTISDNAKELC	FALSE	FALSE	0.5568837591631322	FALSE	Y	S/T	9.20411e-14	0.647	0.443	0.041	0.063
Q06418	Tyrosine-protein kinase receptor TYRO3	TYRO3	P10275-S244	P10275	ANDR	244	S	KELCKAVSVSMGLGV	FALSE	FALSE	0.5566170924964655	FALSE	Y	S/T	7.03956e-14	0.647	0.443	0.041	0.063
Q06418	Tyrosine-protein kinase receptor TYRO3	TYRO3	P10275-S246	P10275	ANDR	246	S	LCKAVSVSMGLGVEA	FALSE	FALSE	0.5555504258297989	FALSE	Y	S/T	1.1687e-13	0.647	0.443	0.041	0.063
Q06418	Tyrosine-protein kinase receptor TYRO3	TYRO3	P10275-S258	P10275	ANDR	258	S	VEALEHLSPGEQLRG	FALSE	FALSE	0.5566170924964655	FALSE	Y	S/T	2.16989e-14	0.647	0.443	0.041	0.063
Q06418	Tyrosine-protein kinase receptor TYRO3	TYRO3	P10275-S293	P10275	ANDR	293	S	PLAECKGSLLDDSAG	FALSE	FALSE	0.5566170924964655	FALSE	Y	S/T	2.13009e-14	0.647	0.443	0.041	0.063
Q06418	Tyrosine-protein kinase receptor TYRO3	TYRO3	P10275-S298	P10275	ANDR	298	S	KGSLLDDSAGKSTED	FALSE	FALSE	0.5566170924964655	FALSE	Y	S/T	5.06513e-14	0.647	0.443	0.041	0.063
Q06418	Tyrosine-protein kinase receptor TYRO3	TYRO3	P10275-S302	P10275	ANDR	302	S	LDDSAGKSTEDTAEY	FALSE	FALSE	0.5568837591631322	FALSE	Y	S/T	9.7819e-14	0.647	0.443	0.041	0.063
Q06418	Tyrosine-protein kinase receptor TYRO3	TYRO3	P10275-S310	P10275	ANDR	310	S	TEDTAEYSPFKGGYT	FALSE	FALSE	0.5566170924964655	FALSE	Y	S/T	5.14428e-14	0.647	0.443	0.041	0.063
Q06418	Tyrosine-protein kinase receptor TYRO3	TYRO3	P10275-S426	P10275	ANDR	426	S	AAGPGSGSPSAAASS	FALSE	FALSE	0.5566170924964655	FALSE	Y	S/T	1.39488e-14	0.647	0.443	0.041	0.063
Q06418	Tyrosine-protein kinase receptor TYRO3	TYRO3	P10275-S516	P10275	ANDR	516	S	VSRVPYPSPTCVKSE	FALSE	FALSE	0.5566170924964655	FALSE	Y	S/T	7.56642e-15	0.647	0.443	0.041	0.063
Q06418	Tyrosine-protein kinase receptor TYRO3	TYRO3	P10275-S579	P10275	ANDR	579	S	YGALTCGSCKVFFKR	FALSE	FALSE	0.5566170924964655	FALSE	Y	S/T	4.5163e-14	0.647	0.443	0.041	0.063
Q06418	Tyrosine-protein kinase receptor TYRO3	TYRO3	P10275-S647	P10275	ANDR	647	S	LQEEGEASSTTSPTE	FALSE	FALSE	0.5566170924964655	FALSE	Y	S/T	3.10569e-14	0.647	0.443	0.041	0.063
Q06418	Tyrosine-protein kinase receptor TYRO3	TYRO3	P10275-S651	P10275	ANDR	651	S	GEASSTTSPTEETTQ	FALSE	FALSE	0.5566170924964655	FALSE	Y	S/T	8.60961e-15	0.647	0.443	0.041	0.063
Q06418	Tyrosine-protein kinase receptor TYRO3	TYRO3	P10275-S792	P10275	ANDR	792	S	CVRMRHLSQEFGWLQ	FALSE	FALSE	0.5566170924964655	FALSE	Y	S/T	3.81255e-14	0.647	0.443	0.041	0.063
Q06418	Tyrosine-protein kinase receptor TYRO3	TYRO3	P10275-T219	P10275	ANDR	219	T	REASGAPTSSKDNYL	FALSE	FALSE	0.5473176455094328	FALSE	Y	S/T	1.25996e-12	0.647	0.443	0.041	0.063
Q06418	Tyrosine-protein kinase receptor TYRO3	TYRO3	P10275-T282	P10275	ANDR	282	T	VPPAVRPTPCAPLAE	FALSE	FALSE	0.5546556889876937	FALSE	Y	S/T	4.15716e-13	0.647	0.443	0.041	0.063
Q06418	Tyrosine-protein kinase receptor TYRO3	TYRO3	P10275-T303	P10275	ANDR	303	T	DDSAGKSTEDTAEYS	FALSE	FALSE	0.5473176455094328	FALSE	Y	S/T	1.66676e-12	0.647	0.443	0.041	0.063
Q06418	Tyrosine-protein kinase receptor TYRO3	TYRO3	P10275-T649	P10275	ANDR	649	T	EEGEASSTTSPTEET	FALSE	FALSE	0.5546556889876937	FALSE	Y	S/T	4.7972e-13	0.647	0.443	0.041	0.063
Q06418	Tyrosine-protein kinase receptor TYRO3	TYRO3	P10275-T650	P10275	ANDR	650	T	EGEASSTTSPTEETT	FALSE	FALSE	0.5496021175591222	FALSE	Y	S/T	7.1981e-13	0.647	0.443	0.041	0.063
Q06418	Tyrosine-protein kinase receptor TYRO3	TYRO3	P10275-T851	P10275	ANDR	851	T	ACKRKNPTSCSRRFY	FALSE	FALSE	0.5476751334321381	FALSE	Y	S/T	1.04457e-12	0.647	0.443	0.041	0.063
Q06418	Tyrosine-protein kinase receptor TYRO3	TYRO3	P10275-Y225	P10275	ANDR	225	Y	PTSSKDNYLGGTSTI	FALSE	FALSE	0.6850683009664341	FALSE	Y	Y	0.999737	0.647	0.443	0.041	0.063
Q06418	Tyrosine-protein kinase receptor TYRO3	TYRO3	P10275-Y269	P10275	ANDR	269	Y	QLRGDCMYAPLLGVP	FALSE	FALSE	0.700889402230657	FALSE	Y	Y	0.999809	0.647	0.443	0.041	0.063
Q06418	Tyrosine-protein kinase receptor TYRO3	TYRO3	P10275-Y309	P10275	ANDR	309	Y	STEDTAEYSPFKGGY	FALSE	FALSE	0.6894369727352075	FALSE	Y	Y	0.999847	0.647	0.443	0.041	0.063
Q06418	Tyrosine-protein kinase receptor TYRO3	TYRO3	P10275-Y348	P10275	ANDR	348	Y	LPSTLSLYKSGALDE	FALSE	FALSE	0.6894369727352075	FALSE	Y	Y	0.999852	0.647	0.443	0.041	0.063
Q06418	Tyrosine-protein kinase receptor TYRO3	TYRO3	P10275-Y359	P10275	ANDR	359	Y	ALDEAAAYQSRDYYN	FALSE	FALSE	0.6833421104902436	FALSE	Y	Y	0.999759	0.647	0.443	0.041	0.063
Q06418	Tyrosine-protein kinase receptor TYRO3	TYRO3	P10275-Y364	P10275	ANDR	364	Y	AAYQSRDYYNFPLAL	FALSE	FALSE	0.6894369727352075	FALSE	Y	Y	0.999851	0.647	0.443	0.041	0.063
Q06418	Tyrosine-protein kinase receptor TYRO3	TYRO3	P10275-Y365	P10275	ANDR	365	Y	AYQSRDYYNFPLALA	FALSE	FALSE	0.6906591949574297	FALSE	Y	Y	0.999874	0.647	0.443	0.041	0.063
Q06418	Tyrosine-protein kinase receptor TYRO3	TYRO3	P10275-Y395	P10275	ANDR	395	Y	KLENPLDYGSAWAAA	FALSE	FALSE	0.6770477033947107	FALSE	Y	Y	0.999668	0.647	0.443	0.041	0.063
Q06418	Tyrosine-protein kinase receptor TYRO3	TYRO3	P10275-Y535	P10275	ANDR	535	Y	MDSYSGPYGDMRLET	FALSE	FALSE	0.6774863644036686	FALSE	Y	Y	0.999695	0.647	0.443	0.041	0.063
Q06418	Tyrosine-protein kinase receptor TYRO3	TYRO3	P10275-Y552	P10275	ANDR	552	Y	DHVLPIDYYFPPQKT	FALSE	FALSE	0.6853183009664341	FALSE	Y	Y	0.999748	0.647	0.443	0.041	0.063
Q06418	Tyrosine-protein kinase receptor TYRO3	TYRO3	P10275-Y858	P10275	ANDR	858	Y	TSCSRRFYQLTKLLD	FALSE	FALSE	0.6833421104902436	FALSE	Y	Y	0.99976	0.647	0.443	0.041	0.063
Q06418	Tyrosine-protein kinase receptor TYRO3	TYRO3	P10275-Y916	P10275	ANDR	916	Y	SGKVKPIYFHTQ___	FALSE	FALSE	0.6850683009664341	FALSE	Y	Y	0.999736	0.647	0.443	0.041	0.063
Q06418	Tyrosine-protein kinase receptor TYRO3	TYRO3	P10301-Y58	P10301	RRAS	58	Y	QSYFVSDYDPTIEDS	FALSE	FALSE	0.6646839886262617	FALSE	Y	Y	0.999842	0.357	0.351	0.041	0.16
Q06418	Tyrosine-protein kinase receptor TYRO3	TYRO3	P10301-Y66	P10301	RRAS	66	Y	DPTIEDSYTKICSVD	FALSE	FALSE	0.6870404099154728	FALSE	Y	Y	0.999783	0.357	0.351	0.041	0.16
Q06418	Tyrosine-protein kinase receptor TYRO3	TYRO3	P10415-Y9	P10415	BCL2	9	Y	AHAGRTGYDNREIVM	FALSE	FALSE	0.6057389233878677	FALSE	Y	Y	0.999802	0.696	0.446	0.041	0.041
Q06418	Tyrosine-protein kinase receptor TYRO3	TYRO3	P10415-Y235	P10415	BCL2	235	Y	ACITLGAYLGHK___	FALSE	FALSE	0.6004788962824649	FALSE	Y	Y	0.999641	0.696	0.446	0.041	0.041
Q06418	Tyrosine-protein kinase receptor TYRO3	TYRO3	P10451-Y165	P10451	OSTP	165	Y	GRGDSVVYGLRSKSK	FALSE	FALSE	0.6034898530071059	FALSE	Y	Y	0.999874	0.488	0.45	0.041	0.06
Q06418	Tyrosine-protein kinase receptor TYRO3	TYRO3	P10451-Y202	P10451	OSTP	202	Y	SEELNGAYKAIPVAQ	FALSE	FALSE	0.5900837338997427	FALSE	Y	Y	0.999923	0.488	0.45	0.041	0.06
Q06418	Tyrosine-protein kinase receptor TYRO3	TYRO3	P10451-Y225	P10451	OSTP	225	Y	DSRGKDSYETSQLDD	FALSE	FALSE	0.6020649385899437	FALSE	Y	Y	0.999786	0.488	0.45	0.041	0.06
Q06418	Tyrosine-protein kinase receptor TYRO3	TYRO3	P10586-Y205	P10586	PTPRF	205	Y	EESDQGKYECVATNS	FALSE	FALSE	0.803686813703062	FALSE	Y	Y	0.999908	0.454	0.439	0.0655	0.1005
Q06418	Tyrosine-protein kinase receptor TYRO3	TYRO3	P10586-Y224	P10586	PTPRF	224	Y	YSAPANLYVRVRRVA	FALSE	FALSE	0.7972915304838658	FALSE	Y	Y	0.999807	0.454	0.439	0.0655	0.1005
Q06418	Tyrosine-protein kinase receptor TYRO3	TYRO3	P10586-Y296	P10586	PTPRF	296	Y	NVVRSANYTCVAISS	FALSE	FALSE	0.7922653199060533	FALSE	Y	Y	0.999754	0.454	0.439	0.0655	0.1005
Q06418	Tyrosine-protein kinase receptor TYRO3	TYRO3	P10586-Y450	P10586	PTPRF	450	Y	LVRGYRVYYTPDSRR	FALSE	FALSE	0.808642857659106	FALSE	Y	Y	0.999903	0.454	0.439	0.0655	0.1005
Q06418	Tyrosine-protein kinase receptor TYRO3	TYRO3	P10586-Y451	P10586	PTPRF	451	Y	VRGYRVYYTPDSRRP	FALSE	FALSE	0.7988915304838659	FALSE	Y	Y	0.999829	0.454	0.439	0.0655	0.1005
Q06418	Tyrosine-protein kinase receptor TYRO3	TYRO3	P10586-Y1321	P10586	PTPRF	1321	Y	VEMRRLNYQTPGMRD	FALSE	FALSE	0.7782821968814904	FALSE	Y	Y	0.999314	0.454	0.439	0.0655	0.1005
Q06418	Tyrosine-protein kinase receptor TYRO3	TYRO3	P10586-Y1356	P10586	PTPRF	1356	Y	GLKFSQEYESIDPGQ	FALSE	FALSE	0.796371176501565	FALSE	Y	Y	0.999795	0.454	0.439	0.0655	0.1005
Q06418	Tyrosine-protein kinase receptor TYRO3	TYRO3	P10586-Y1381	P10586	PTPRF	1381	Y	VNKPKNRYANVIAYD	FALSE	FALSE	0.8068787099710454	FALSE	Y	Y	0.999868	0.454	0.439	0.0655	0.1005
Q06418	Tyrosine-protein kinase receptor TYRO3	TYRO3	P10586-Y1387	P10586	PTPRF	1387	Y	RYANVIAYDHSRVIL	FALSE	FALSE	0.8068787099710454	FALSE	Y	Y	0.999868	0.454	0.439	0.0655	0.1005
Q06418	Tyrosine-protein kinase receptor TYRO3	TYRO3	P10586-Y1405	P10586	PTPRF	1405	Y	DGVPGSDYINANYID	FALSE	FALSE	0.7935986532393866	FALSE	Y	Y	0.999745	0.454	0.439	0.0655	0.1005
Q06418	Tyrosine-protein kinase receptor TYRO3	TYRO3	P10586-Y1410	P10586	PTPRF	1410	Y	SDYINANYIDGYRKQ	FALSE	FALSE	0.8082953766377119	FALSE	Y	Y	0.999876	0.454	0.439	0.0655	0.1005
Q06418	Tyrosine-protein kinase receptor TYRO3	TYRO3	P10586-Y1621	P10586	PTPRF	1621	Y	EVPARNLYAHIQKLG	FALSE	FALSE	0.7823016094641455	FALSE	Y	Y	0.999682	0.454	0.439	0.0655	0.1005
Q06418	Tyrosine-protein kinase receptor TYRO3	TYRO3	P10586-Y1676	P10586	PTPRF	1676	Y	RLVNIMPYELTRVCL	FALSE	FALSE	0.794371176501565	FALSE	Y	Y	0.999803	0.454	0.439	0.0655	0.1005
Q06418	Tyrosine-protein kinase receptor TYRO3	TYRO3	P10586-Y1694	P10586	PTPRF	1694	Y	RGVEGSDYINASFLD	FALSE	FALSE	0.7942653199060533	FALSE	Y	Y	0.999759	0.454	0.439	0.0655	0.1005
Q06418	Tyrosine-protein kinase receptor TYRO3	TYRO3	P10586-Y1752	P10586	PTPRF	1752	Y	GREKCHQYWPAERSA	FALSE	FALSE	0.7935986532393866	FALSE	Y	Y	0.999744	0.454	0.439	0.0655	0.1005
Q06418	Tyrosine-protein kinase receptor TYRO3	TYRO3	P10586-Y1777	P10586	PTPRF	1777	Y	AEYNMPQYILREFKV	FALSE	FALSE	0.7980287099710452	FALSE	Y	Y	0.999839	0.454	0.439	0.0655	0.1005
Q06418	Tyrosine-protein kinase receptor TYRO3	TYRO3	P10586-Y1888	P10586	PTPRF	1888	Y	MVQTEDQYQLCYRAA	FALSE	FALSE	0.7934653199060532	FALSE	Y	Y	0.999775	0.454	0.439	0.0655	0.1005
Q06418	Tyrosine-protein kinase receptor TYRO3	TYRO3	P10586-Y1892	P10586	PTPRF	1892	Y	EDQYQLCYRAALEYL	FALSE	FALSE	0.7781524381934272	FALSE	Y	Y	0.999669	0.454	0.439	0.0655	0.1005
Q06418	Tyrosine-protein kinase receptor TYRO3	TYRO3	P10586-Y1898	P10586	PTPRF	1898	Y	CYRAALEYLGSFDHY	FALSE	FALSE	0.7799484790806445	FALSE	Y	Y	0.999398	0.454	0.439	0.0655	0.1005
Q06418	Tyrosine-protein kinase receptor TYRO3	TYRO3	P10586-Y1905	P10586	PTPRF	1905	Y	YLGSFDHYAT_____	FALSE	FALSE	0.7708299107208998	FALSE	Y	Y	0.999627	0.454	0.439	0.0655	0.1005
Q06418	Tyrosine-protein kinase receptor TYRO3	TYRO3	P10589-Y355	P10589	COT1	355	Y	SQCALEEYVRSQYPN	FALSE	FALSE	0.5100461700444536	FALSE	Y	Y	0.999782	0.568	0.425	0.041	0.041
Q06418	Tyrosine-protein kinase receptor TYRO3	TYRO3	P10600-Y185	P10600	TGFB3	185	Y	EHIAKQRYIGGKNLP	FALSE	FALSE	0.6627135473572174	FALSE	Y	Y	0.999855	0.632	0.432	0.041	0.1105
Q06418	Tyrosine-protein kinase receptor TYRO3	TYRO3	P10636-Y18	P10636	TAU	18	Y	MEDHAGTYGLGDRKD	FALSE	FALSE	0.7960357177517977	FALSE	Y	Y	0.999823	0.475	0.343	0.0715	0.041
Q06418	Tyrosine-protein kinase receptor TYRO3	TYRO3	P10636-Y514	P10636	TAU	514	Y	KSGDRSGYSSPGSPG	FALSE	FALSE	0.8031692879749072	FALSE	Y	Y	0.999437	0.475	0.343	0.0715	0.041
Q06418	Tyrosine-protein kinase receptor TYRO3	TYRO3	P10636-Y627	P10636	TAU	627	Y	GGSVQIVYKPVDLSK	FALSE	FALSE	0.8020452909010128	FALSE	Y	Y	0.99989	0.475	0.343	0.0715	0.041
Q06418	Tyrosine-protein kinase receptor TYRO3	TYRO3	P10636-Y711	P10636	TAU	711	Y	DHGAEIVYKSPVVSG	FALSE	FALSE	0.7984690510851311	FALSE	Y	Y	0.999771	0.475	0.343	0.0715	0.041
Q06418	Tyrosine-protein kinase receptor TYRO3	TYRO3	P10721-Y362	P10721	KIT	362	Y	FTDKWEDYPKSENES	FALSE	FALSE	0.6051110320834011	TRUE	Y	Y	0.998844	0.627	0.524	0.041	0.0685
Q06418	Tyrosine-protein kinase receptor TYRO3	TYRO3	P10721-Y494	P10721	KIT	494	Y	GTVECKAYNDVGKTS	FALSE	FALSE	0.6125824062595728	TRUE	Y	Y	0.999687	0.627	0.524	0.041	0.0685
Q06418	Tyrosine-protein kinase receptor TYRO3	TYRO3	P10721-Y547	P10721	KIT	547	Y	VMILTYKYLQKPMYE	FALSE	FALSE	0.6161012809034474	TRUE	Y	Y	0.999777	0.627	0.524	0.041	0.0685
Q06418	Tyrosine-protein kinase receptor TYRO3	TYRO3	P10721-Y553	P10721	KIT	553	Y	KYLQKPMYEVQWKVV	FALSE	FALSE	0.616200090427257	TRUE	Y	Y	0.999721	0.627	0.524	0.041	0.0685
Q06418	Tyrosine-protein kinase receptor TYRO3	TYRO3	P10721-Y568	P10721	KIT	568	Y	EEINGNNYVYIDPTQ	FALSE	FALSE	0.616200090427257	TRUE	Y	Y	0.999728	0.627	0.524	0.041	0.0685
Q06418	Tyrosine-protein kinase receptor TYRO3	TYRO3	P10721-Y570	P10721	KIT	570	Y	INGNNYVYIDPTQLP	FALSE	FALSE	0.6224822332843999	TRUE	Y	Y	0.999792	0.627	0.524	0.041	0.0685
Q06418	Tyrosine-protein kinase receptor TYRO3	TYRO3	P10721-Y578	P10721	KIT	578	Y	IDPTQLPYDHKWEFP	FALSE	FALSE	0.606893517370684	TRUE	Y	Y	0.999649	0.627	0.524	0.041	0.0685
Q06418	Tyrosine-protein kinase receptor TYRO3	TYRO3	P10721-Y609	P10721	KIT	609	Y	KVVEATAYGLIKSDA	FALSE	FALSE	0.6240237995019257	TRUE	Y	Y	0.99987	0.627	0.524	0.041	0.0685
Q06418	Tyrosine-protein kinase receptor TYRO3	TYRO3	P10721-Y703	P10721	KIT	703	Y	DHAEAALYKNLLHSK	FALSE	FALSE	0.6134902524933787	TRUE	Y	Y	0.99991	0.627	0.524	0.041	0.0685
Q06418	Tyrosine-protein kinase receptor TYRO3	TYRO3	P10721-Y721	P10721	KIT	721	Y	CSDSTNEYMDMKPGV	FALSE	FALSE	0.6194396114677376	TRUE	Y	Y	0.999888	0.627	0.524	0.041	0.0685
Q06418	Tyrosine-protein kinase receptor TYRO3	TYRO3	P10721-Y730	P10721	KIT	730	Y	DMKPGVSYVVPTKAD	FALSE	FALSE	0.6143488999510666	TRUE	Y	Y	0.999756	0.627	0.524	0.041	0.0685
Q06418	Tyrosine-protein kinase receptor TYRO3	TYRO3	P10721-Y747	P10721	KIT	747	Y	RSVRIGSYIERDVTP	FALSE	FALSE	0.6267430328690313	TRUE	Y	Y	0.999814	0.627	0.524	0.041	0.0685
Q06418	Tyrosine-protein kinase receptor TYRO3	TYRO3	P10721-Y823	P10721	KIT	823	Y	DIKNDSNYVVKGNAR	FALSE	FALSE	0.6212237995019256	TRUE	Y	Y	0.999857	0.627	0.524	0.041	0.0685
Q06418	Tyrosine-protein kinase receptor TYRO3	TYRO3	P10721-Y900	P10721	KIT	900	Y	EHAPAEMYDIMKTCW	FALSE	FALSE	0.6230646114677376	TRUE	Y	Y	0.9999	0.627	0.524	0.041	0.0685
Q06418	Tyrosine-protein kinase receptor TYRO3	TYRO3	P10721-Y936	P10721	KIT	936	Y	SESTNHIYSNLANCS	FALSE	FALSE	0.6256319217579203	TRUE	Y	Y	0.999805	0.627	0.524	0.041	0.0685
Q06418	Tyrosine-protein kinase receptor TYRO3	TYRO3	P10747-Y191	P10747	CD28	191	Y	SRLLHSDYMNMTPRR	FALSE	FALSE	0.6268542296975833	FALSE	Y	Y	0.999794	0.628	0.4	0.041	0.0455
Q06418	Tyrosine-protein kinase receptor TYRO3	TYRO3	P10747-Y206	P10747	CD28	206	Y	PGPTRKHYQPYAPPR	FALSE	FALSE	0.6044394732644255	FALSE	Y	Y	0.99961	0.628	0.4	0.041	0.0455
Q06418	Tyrosine-protein kinase receptor TYRO3	TYRO3	P10747-Y209	P10747	CD28	209	Y	TRKHYQPYAPPRDFA	FALSE	FALSE	0.6076400060618682	FALSE	Y	Y	0.999696	0.628	0.4	0.041	0.0455
Q06418	Tyrosine-protein kinase receptor TYRO3	TYRO3	P10747-Y218	P10747	CD28	218	Y	PPRDFAAYRS_____	FALSE	FALSE	0.614158060161276	FALSE	Y	Y	0.99928	0.628	0.4	0.041	0.0455
Q06418	Tyrosine-protein kinase receptor TYRO3	TYRO3	P10912-Y218	P10912	GHR	218	Y	LTTSVPVYSLKVDKE	FALSE	FALSE	0.5632120663214186	FALSE	Y	Y	0.999899	0.674	0.397	0.041	0.041
Q06418	Tyrosine-protein kinase receptor TYRO3	TYRO3	P10912-Y226	P10912	GHR	226	Y	SLKVDKEYEVRVRSK	FALSE	FALSE	0.5623287329880852	FALSE	Y	Y	0.999902	0.674	0.397	0.041	0.041
Q06418	Tyrosine-protein kinase receptor TYRO3	TYRO3	P10912-Y534	P10912	GHR	534	Y	NFLMDNAYFCEADAK	FALSE	FALSE	0.5221385886875403	FALSE	Y	Y	0.999675	0.674	0.397	0.041	0.041
Q06418	Tyrosine-protein kinase receptor TYRO3	TYRO3	P10912-Y566	P10912	GHR	566	Y	SLNQEDIYITTESLT	FALSE	FALSE	0.5450280019122273	FALSE	Y	Y	0.999856	0.674	0.397	0.041	0.041
Q06418	Tyrosine-protein kinase receptor TYRO3	TYRO3	P10912-Y595	P10912	GHR	595	Y	SEMPVPDYTSIHIVQ	FALSE	FALSE	0.5426481704594514	FALSE	Y	Y	0.999746	0.674	0.397	0.041	0.041
Q06418	Tyrosine-protein kinase receptor TYRO3	TYRO3	P10912-Y627	P10912	GHR	627	Y	EFLSSCGYVSTDQLN	FALSE	FALSE	0.5125610709923256	FALSE	Y	Y	0.999512	0.674	0.397	0.041	0.041
Q06418	Tyrosine-protein kinase receptor TYRO3	TYRO3	P10914-Y65	P10914	IRF1	65	Y	WAIHTGRYKAGEKEP	FALSE	FALSE	0.5603813457439405	FALSE	Y	Y	0.999918	0.554	0.361	0.041	0.0615
Q06418	Tyrosine-protein kinase receptor TYRO3	TYRO3	P10914-Y109	P10914	IRF1	109	Y	GSSAVRVYRMLPPLT	FALSE	FALSE	0.572383295642153	FALSE	Y	Y	0.999827	0.554	0.361	0.041	0.0615
Q06418	Tyrosine-protein kinase receptor TYRO3	TYRO3	P11021-Y39	P11021	BIP	39	Y	GIDLGTTYSCVGVFK	FALSE	FALSE	0.6478349011633164	FALSE	Y	Y	0.999959	0.685	0.403	0.041	0.1
Q06418	Tyrosine-protein kinase receptor TYRO3	TYRO3	P11021-Y65	P11021	BIP	65	Y	GNRITPSYVAFTPEG	FALSE	FALSE	0.6411129290736859	FALSE	Y	Y	0.999939	0.685	0.403	0.041	0.1
Q06418	Tyrosine-protein kinase receptor TYRO3	TYRO3	P11021-Y127	P11021	BIP	127	Y	VEKKTKPYIQVDIGG	FALSE	FALSE	0.6407008780071849	FALSE	Y	Y	0.999943	0.685	0.403	0.041	0.1
Q06418	Tyrosine-protein kinase receptor TYRO3	TYRO3	P11021-Y160	P11021	BIP	160	Y	MKETAEAYLGKKVTH	FALSE	FALSE	0.6472930078380206	FALSE	Y	Y	0.99997	0.685	0.403	0.041	0.1
Q06418	Tyrosine-protein kinase receptor TYRO3	TYRO3	P11021-Y175	P11021	BIP	175	Y	AVVTVPAYFNDAQRQ	FALSE	FALSE	0.6430695233121458	FALSE	Y	Y	0.999946	0.685	0.403	0.041	0.1
Q06418	Tyrosine-protein kinase receptor TYRO3	TYRO3	P11021-Y209	P11021	BIP	209	Y	PTAAAIAYGLDKREG	FALSE	FALSE	0.6498605421889575	FALSE	Y	Y	0.999961	0.685	0.403	0.041	0.1
Q06418	Tyrosine-protein kinase receptor TYRO3	TYRO3	P11021-Y313	P11021	BIP	313	Y	RIEIESFYEGEDFSE	FALSE	FALSE	0.6450848503451491	FALSE	Y	Y	0.99998	0.685	0.403	0.041	0.1
Q06418	Tyrosine-protein kinase receptor TYRO3	TYRO3	P11021-Y466	P11021	BIP	466	Y	PTVTIKVYEGERPLT	FALSE	FALSE	0.6451373060836346	FALSE	Y	Y	0.999972	0.685	0.403	0.041	0.1
Q06418	Tyrosine-protein kinase receptor TYRO3	TYRO3	P11021-Y568	P11021	BIP	568	Y	TRNELESYAYSLKNQ	FALSE	FALSE	0.6487630665379935	FALSE	Y	Y	0.999952	0.685	0.403	0.041	0.1
Q06418	Tyrosine-protein kinase receptor TYRO3	TYRO3	P11021-Y570	P11021	BIP	570	Y	NELESYAYSLKNQIG	FALSE	FALSE	0.6472930078380206	FALSE	Y	Y	0.99997	0.685	0.403	0.041	0.1
Q06418	Tyrosine-protein kinase receptor TYRO3	TYRO3	P11021-Y635	P11021	BIP	635	Y	QPIISKLYGSAGPPP	FALSE	FALSE	0.6472930078380206	FALSE	Y	Y	0.99997	0.685	0.403	0.041	0.1
Q06418	Tyrosine-protein kinase receptor TYRO3	TYRO3	P11161-Y75	P11161	EGR2	75	Y	KRSLDLPYPSSFAPV	FALSE	FALSE	0.7171933278325087	FALSE	Y	Y	0.998444	0.603	0.348	0.048	0.0605
Q06418	Tyrosine-protein kinase receptor TYRO3	TYRO3	P11215-Y676	P11215	ITAM	676	Y	QIQSVVTYDLALDSG	FALSE	FALSE	0.6305773687212572	FALSE	Y	Y	0.999866	0.523	0.481	0.041	0.0625
Q06418	Tyrosine-protein kinase receptor TYRO3	TYRO3	P11233-Y43	P11233	RALA	43	Y	YDEFVEDYEPTKADS	FALSE	FALSE	0.6947356134572236	FALSE	Y	Y	0.999875	0.492	0.407	0.041	0.159
Q06418	Tyrosine-protein kinase receptor TYRO3	TYRO3	P11233-Y51	P11233	RALA	51	Y	EPTKADSYRKKVVLD	FALSE	FALSE	0.7019685962577292	FALSE	Y	Y	0.999789	0.492	0.407	0.041	0.159
Q06418	Tyrosine-protein kinase receptor TYRO3	TYRO3	P11233-Y75	P11233	RALA	75	Y	DTAGQEDYAAIRDNY	FALSE	FALSE	0.7039685962577292	FALSE	Y	Y	0.999782	0.492	0.407	0.041	0.159
Q06418	Tyrosine-protein kinase receptor TYRO3	TYRO3	P11233-Y82	P11233	RALA	82	Y	YAAIRDNYFRSGEGF	FALSE	FALSE	0.7084088899338608	FALSE	Y	Y	0.999632	0.492	0.407	0.041	0.159
Q06418	Tyrosine-protein kinase receptor TYRO3	TYRO3	P11233-Y153	P11233	RALA	153	Y	AEQWNVNYVETSAKT	FALSE	FALSE	0.6828564641334596	FALSE	Y	Y	0.999835	0.492	0.407	0.041	0.159
Q06418	Tyrosine-protein kinase receptor TYRO3	TYRO3	P11234-Y43	P11234	RALB	43	Y	YDEFVEDYEPTKADS	FALSE	FALSE	0.5204133507971035	FALSE	Y	Y	0.999875	0.409	0.383	0.041	0.1
Q06418	Tyrosine-protein kinase receptor TYRO3	TYRO3	P11234-Y51	P11234	RALB	51	Y	EPTKADSYRKKVVLD	FALSE	FALSE	0.5315612325717528	FALSE	Y	Y	0.999789	0.409	0.383	0.041	0.1
Q06418	Tyrosine-protein kinase receptor TYRO3	TYRO3	P11234-Y75	P11234	RALB	75	Y	DTAGQEDYAAIRDNY	FALSE	FALSE	0.5315612325717528	FALSE	Y	Y	0.999782	0.409	0.383	0.041	0.1
Q06418	Tyrosine-protein kinase receptor TYRO3	TYRO3	P11234-Y82	P11234	RALB	82	Y	YAAIRDNYFRSGEGF	FALSE	FALSE	0.5361839293329128	FALSE	Y	Y	0.999632	0.409	0.383	0.041	0.1
Q06418	Tyrosine-protein kinase receptor TYRO3	TYRO3	P11234-Y154	P11234	RALB	154	Y	AEEWGVQYVETSAKT	FALSE	FALSE	0.5455924033932686	FALSE	Y	Y	0.999758	0.409	0.383	0.041	0.1
Q06418	Tyrosine-protein kinase receptor TYRO3	TYRO3	P11308-Y41	P11308	ERG	41	Y	TASSSSDYGQTSKMS	FALSE	FALSE	0.5791390378262458	FALSE	Y	Y	0.999482	0.586	0.477	0.041	0.041
Q06418	Tyrosine-protein kinase receptor TYRO3	TYRO3	P11308-Y183	P11308	ERG	183	Y	FQRLTPSYNADILLS	FALSE	FALSE	0.595402655429931	FALSE	Y	Y	0.999726	0.586	0.477	0.041	0.041
Q06418	Tyrosine-protein kinase receptor TYRO3	TYRO3	P11308-Y252	P11308	ERG	252	Y	TTRPDLPYEPPRRSA	FALSE	FALSE	0.5811390378262458	FALSE	Y	Y	0.999525	0.586	0.477	0.041	0.041
Q06418	Tyrosine-protein kinase receptor TYRO3	TYRO3	P11308-Y293	P11308	ERG	293	Y	QRPQLDPYQILGPTS	FALSE	FALSE	0.5800279267151346	FALSE	Y	Y	0.999518	0.586	0.477	0.041	0.041
Q06418	Tyrosine-protein kinase receptor TYRO3	TYRO3	P11308-Y362	P11308	ERG	362	Y	KSKPNMNYDKLSRAL	FALSE	FALSE	0.5593658380569272	FALSE	Y	Y	0.999915	0.586	0.477	0.041	0.041
Q06418	Tyrosine-protein kinase receptor TYRO3	TYRO3	P11308-1-Y345	P11308-1	ERG-1	345	Y	KSKPNMNYDKLSRAL	FALSE	FALSE	0.5718114441981418	FALSE	Y	Y	0.999848	0.586	0.477	0.041	0.041
Q06418	Tyrosine-protein kinase receptor TYRO3	TYRO3	P11362-Y154	P11362	FGFR1	154	Y	NRMPVAPYWTSPEKM	FALSE	FALSE	0.820897604393477	TRUE	Y	Y	0.999533	0.742	0.555	0.05849999999999999	0.0685
Q06418	Tyrosine-protein kinase receptor TYRO3	TYRO3	P11362-Y210	P11362	FGFR1	210	Y	IGGYKVRYATWSIIM	FALSE	FALSE	0.8382926930261981	TRUE	Y	Y	0.999865	0.742	0.555	0.05849999999999999	0.0685
Q06418	Tyrosine-protein kinase receptor TYRO3	TYRO3	P11362-Y280	P11362	FGFR1	280	Y	VEFMCKVYSDPQPHI	FALSE	FALSE	0.8382926930261981	TRUE	Y	Y	0.999864	0.742	0.555	0.05849999999999999	0.0685
Q06418	Tyrosine-protein kinase receptor TYRO3	TYRO3	P11362-Y307	P11362	FGFR1	307	Y	IGPDNLPYVQILKTA	FALSE	FALSE	0.8293417973092171	TRUE	Y	Y	0.999705	0.742	0.555	0.05849999999999999	0.0685
Q06418	Tyrosine-protein kinase receptor TYRO3	TYRO3	P11362-Y463	P11362	FGFR1	463	Y	MLAGVSEYELPEDPR	FALSE	FALSE	0.8374545977881029	TRUE	Y	Y	0.999831	0.742	0.555	0.05849999999999999	0.0685
Q06418	Tyrosine-protein kinase receptor TYRO3	TYRO3	P11362-Y572	P11362	FGFR1	572	Y	SKGNLREYLQARRPP	FALSE	FALSE	0.8310350680447415	TRUE	Y	Y	0.999741	0.742	0.555	0.05849999999999999	0.0685
Q06418	Tyrosine-protein kinase receptor TYRO3	TYRO3	P11362-Y583	P11362	FGFR1	583	Y	RRPPGLEYCYNPSHN	FALSE	FALSE	0.8374545977881029	TRUE	Y	Y	0.99982	0.742	0.555	0.05849999999999999	0.0685
Q06418	Tyrosine-protein kinase receptor TYRO3	TYRO3	P11362-Y585	P11362	FGFR1	585	Y	PPGLEYCYNPSHNPE	FALSE	FALSE	0.8382926930261981	TRUE	Y	Y	0.999843	0.742	0.555	0.05849999999999999	0.0685
Q06418	Tyrosine-protein kinase receptor TYRO3	TYRO3	P11362-Y605	P11362	FGFR1	605	Y	KDLVSCAYQVARGME	FALSE	FALSE	0.8330350680447415	TRUE	Y	Y	0.999775	0.742	0.555	0.05849999999999999	0.0685
Q06418	Tyrosine-protein kinase receptor TYRO3	TYRO3	P11362-Y613	P11362	FGFR1	613	Y	QVARGMEYLASKKCI	FALSE	FALSE	0.825214848260721	TRUE	Y	Y	0.999665	0.742	0.555	0.05849999999999999	0.0685
Q06418	Tyrosine-protein kinase receptor TYRO3	TYRO3	P11362-Y653	P11362	FGFR1	653	Y	RDIHHIDYYKKTTNG	FALSE	FALSE	0.8232236281538726	TRUE	Y	Y	0.999921	0.742	0.555	0.05849999999999999	0.0685
Q06418	Tyrosine-protein kinase receptor TYRO3	TYRO3	P11362-Y654	P11362	FGFR1	654	Y	DIHHIDYYKKTTNGR	FALSE	FALSE	0.8217429181307329	TRUE	Y	Y	0.999946	0.742	0.555	0.05849999999999999	0.0685
Q06418	Tyrosine-protein kinase receptor TYRO3	TYRO3	P11362-Y677	P11362	FGFR1	677	Y	EALFDRIYTHQSDVW	FALSE	FALSE	0.8382926930261981	TRUE	Y	Y	0.99984	0.742	0.555	0.05849999999999999	0.0685
Q06418	Tyrosine-protein kinase receptor TYRO3	TYRO3	P11362-Y730	P11362	FGFR1	730	Y	SNCTNELYMMMRDCW	FALSE	FALSE	0.8338569614872058	TRUE	Y	Y	0.999909	0.742	0.555	0.05849999999999999	0.0685
Q06418	Tyrosine-protein kinase receptor TYRO3	TYRO3	P11362-Y766	P11362	FGFR1	766	Y	ALTSNQEYLDLSMPL	FALSE	FALSE	0.8200936361395089	TRUE	Y	Y	0.999654	0.742	0.555	0.05849999999999999	0.0685
Q06418	Tyrosine-protein kinase receptor TYRO3	TYRO3	P11362-Y776	P11362	FGFR1	776	Y	LSMPLDQYSPSFPDT	FALSE	FALSE	0.8188976043934771	TRUE	Y	Y	0.999575	0.742	0.555	0.05849999999999999	0.0685
Q06418	Tyrosine-protein kinase receptor TYRO3	TYRO3	P11387-Y426	P11387	TOP1	426	Y	NIQGSIKYIMLNPSS	FALSE	FALSE	0.5011956088591353	FALSE	Y	Y	0.999898	0.579	0.349	0.041	0.041
Q06418	Tyrosine-protein kinase receptor TYRO3	TYRO3	P11388-Y151	P11388	TOP2A	151	Y	QLLTSSNYDDDEKKV	FALSE	FALSE	0.5011261772742808	FALSE	Y	Y	0.999966	0.586	0.343	0.041	0.041
Q06418	Tyrosine-protein kinase receptor TYRO3	TYRO3	P11388-Y518	P11388	TOP2A	518	Y	IKIVGLQYKKNYEDE	FALSE	FALSE	0.5094261936923313	FALSE	Y	Y	0.999964	0.586	0.343	0.041	0.041
Q06418	Tyrosine-protein kinase receptor TYRO3	TYRO3	P11388-Y612	P11388	TOP2A	612	Y	HKKWKVKYYKGLGTS	FALSE	FALSE	0.5040564029574464	FALSE	Y	Y	0.999983	0.586	0.343	0.041	0.041
Q06418	Tyrosine-protein kinase receptor TYRO3	TYRO3	P11388-Y1521	P11388	TOP2A	1521	Y	RAKKPIKYLEESDED	FALSE	FALSE	0.5009588617130772	FALSE	Y	Y	0.999958	0.586	0.343	0.041	0.041
Q06418	Tyrosine-protein kinase receptor TYRO3	TYRO3	P11473-Y293	P11473	VDR	293	Y	WTCGNQDYKYRVSDV	FALSE	FALSE	0.5061964221189501	FALSE	Y	Y	0.999932	0.671	0.376	0.041	0.041
Q06418	Tyrosine-protein kinase receptor TYRO3	TYRO3	P11473-Y380	P11473	VDR	380	Y	PPGSHLLYAKMIQKL	FALSE	FALSE	0.5035383300457564	FALSE	Y	Y	0.999869	0.671	0.376	0.041	0.041
Q06418	Tyrosine-protein kinase receptor TYRO3	TYRO3	P11717-Y700	P11717	MPRI	700	Y	LSNAKLSYYDGMIQL	FALSE	FALSE	0.5505846591764268	FALSE	Y	Y	0.999805	0.547	0.5	0.041	0.041
Q06418	Tyrosine-protein kinase receptor TYRO3	TYRO3	P11717-Y701	P11717	MPRI	701	Y	SNAKLSYYDGMIQLN	FALSE	FALSE	0.5352813652498137	FALSE	Y	Y	0.999934	0.547	0.5	0.041	0.041
Q06418	Tyrosine-protein kinase receptor TYRO3	TYRO3	P11717-Y709	P11717	MPRI	709	Y	DGMIQLNYRGGTPYN	FALSE	FALSE	0.5298708976019084	FALSE	Y	Y	0.999664	0.547	0.5	0.041	0.041
Q06418	Tyrosine-protein kinase receptor TYRO3	TYRO3	P11717-Y1592	P11717	MPRI	1592	Y	DQVLQLVYKDGSPCP	FALSE	FALSE	0.5461581946732195	FALSE	Y	Y	0.99986	0.547	0.5	0.041	0.041
Q06418	Tyrosine-protein kinase receptor TYRO3	TYRO3	P11717-Y2024	P11717	MPRI	2024	Y	LVHNGVSYYINLCQK	FALSE	FALSE	0.5440156558410892	FALSE	Y	Y	0.999828	0.547	0.5	0.041	0.041
Q06418	Tyrosine-protein kinase receptor TYRO3	TYRO3	P11717-Y2025	P11717	MPRI	2025	Y	VHNGVSYYINLCQKI	FALSE	FALSE	0.5352813652498137	FALSE	Y	Y	0.999934	0.547	0.5	0.041	0.041
Q06418	Tyrosine-protein kinase receptor TYRO3	TYRO3	P11717-Y2154	P11717	MPRI	2154	Y	SFSLGDIYFKLFRAS	FALSE	FALSE	0.5446864965600119	FALSE	Y	Y	0.999858	0.547	0.5	0.041	0.041
Q06418	Tyrosine-protein kinase receptor TYRO3	TYRO3	P11717-Y2351	P11717	MPRI	2351	Y	RRSSNVSYKYSKVNK	FALSE	FALSE	0.5528809554727231	FALSE	Y	Y	0.999795	0.547	0.5	0.041	0.041
Q06418	Tyrosine-protein kinase receptor TYRO3	TYRO3	P11717-Y2353	P11717	MPRI	2353	Y	SSNVSYKYSKVNKEE	FALSE	FALSE	0.5462483496214007	FALSE	Y	Y	0.999824	0.547	0.5	0.041	0.041
Q06418	Tyrosine-protein kinase receptor TYRO3	TYRO3	P12270-Y54	P12270	TPR	54	Y	KVESEQQYFEIEKRL	FALSE	FALSE	0.6960539839580246	FALSE	Y	Y	0.999642	0.632	0.265	0.048	0.05649999999999999
Q06418	Tyrosine-protein kinase receptor TYRO3	TYRO3	P12270-Y140	P12270	TPR	140	Y	RLSQELEYLTEDVKR	FALSE	FALSE	0.7068743988603061	FALSE	Y	Y	0.999279	0.632	0.265	0.048	0.05649999999999999
Q06418	Tyrosine-protein kinase receptor TYRO3	TYRO3	P12270-Y682	P12270	TPR	682	Y	LQEIFENYKKEKAEN	FALSE	FALSE	0.6979142543905994	FALSE	Y	Y	0.999813	0.632	0.265	0.048	0.05649999999999999
Q06418	Tyrosine-protein kinase receptor TYRO3	TYRO3	P12270-Y725	P12270	TPR	725	Y	LDFASKRYEMLQDNV	FALSE	FALSE	0.6946084297159402	FALSE	Y	Y	0.999866	0.632	0.265	0.048	0.05649999999999999
Q06418	Tyrosine-protein kinase receptor TYRO3	TYRO3	P12270-Y1441	P12270	TPR	1441	Y	VKKIGRRYKTQYEEL	FALSE	FALSE	0.6888693825957276	FALSE	Y	Y	0.999773	0.632	0.265	0.048	0.05649999999999999
Q06418	Tyrosine-protein kinase receptor TYRO3	TYRO3	P12270-Y1445	P12270	TPR	1445	Y	GRRYKTQYEELKAQQ	FALSE	FALSE	0.6999142543905994	FALSE	Y	Y	0.99982	0.632	0.265	0.048	0.05649999999999999
Q06418	Tyrosine-protein kinase receptor TYRO3	TYRO3	P12270-Y1903	P12270	TPR	1903	Y	EGVTQGDYTPMEDSE	FALSE	FALSE	0.709646047450088	FALSE	Y	Y	0.999514	0.632	0.265	0.048	0.05649999999999999
Q06418	Tyrosine-protein kinase receptor TYRO3	TYRO3	P12270-Y2194	P12270	TPR	2194	Y	SQGGLGMYETPLFLA	FALSE	FALSE	0.6923281127544578	FALSE	Y	Y	0.999726	0.632	0.265	0.048	0.05649999999999999
Q06418	Tyrosine-protein kinase receptor TYRO3	TYRO3	P12314-Y133	P12314	FCGR1	133	Y	AWKDKLVYNVLYYRN	FALSE	FALSE	0.5103457708345736	FALSE	Y	Y	0.999898	0.486	0.417	0.041	0.041
Q06418	Tyrosine-protein kinase receptor TYRO3	TYRO3	P12643-S117	P12643	BMP2	117	S	RSFHHEESLEELPET	FALSE	FALSE	0.619445323403801	FALSE	Y	S/T	5.31523e-14	0.702	0.435	0.041	0.18
Q06418	Tyrosine-protein kinase receptor TYRO3	TYRO3	P12643-S184	P12643	BMP2	184	S	IKPATANSKFPVTRL	FALSE	FALSE	0.619445323403801	FALSE	Y	S/T	1.21179e-13	0.702	0.435	0.041	0.18
Q06418	Tyrosine-protein kinase receptor TYRO3	TYRO3	P12643-T181	P12643	BMP2	181	T	YEIIKPATANSKFPV	FALSE	FALSE	0.6212231011815788	FALSE	Y	S/T	1.50817e-12	0.702	0.435	0.041	0.18
Q06418	Tyrosine-protein kinase receptor TYRO3	TYRO3	P12644-Y82	P12644	BMP4	82	Y	KSAVIPDYMRDLYRL	FALSE	FALSE	0.5455890935061918	FALSE	Y	Y	0.999764	0.456	0.419	0.041	0.1105
Q06418	Tyrosine-protein kinase receptor TYRO3	TYRO3	P12645-T107	P12645	BMP3	107	T	FRAAAAETLERKGLY	FALSE	FALSE	0.5169348036582786	FALSE	Y	S/T	7.83009e-13	0.307	0.386	0.041	0.179
Q06418	Tyrosine-protein kinase receptor TYRO3	TYRO3	P12830-Y663	P12830	CADH1	663	Y	MALEVGDYKINLKLM	FALSE	FALSE	0.510943946309319	FALSE	Y	Y	0.999878	0.446	0.329	0.041	0.0485
Q06418	Tyrosine-protein kinase receptor TYRO3	TYRO3	P12830-Y753	P12830	CADH1	753	Y	DDTRDNVYYYDEEGG	FALSE	FALSE	0.5073653167128783	FALSE	Y	Y	0.999868	0.446	0.329	0.041	0.0485
Q06418	Tyrosine-protein kinase receptor TYRO3	TYRO3	P12830-Y754	P12830	CADH1	754	Y	DTRDNVYYYDEEGGG	FALSE	FALSE	0.5150790051433374	FALSE	Y	Y	0.999905	0.446	0.329	0.041	0.0485
Q06418	Tyrosine-protein kinase receptor TYRO3	TYRO3	P12830-Y797	P12830	CADH1	797	Y	TLMSVPRYLPRPANP	FALSE	FALSE	0.5023860865412091	FALSE	Y	Y	0.999773	0.446	0.329	0.041	0.0485
Q06418	Tyrosine-protein kinase receptor TYRO3	TYRO3	P12830-Y876	P12830	CADH1	876	Y	FKKLADMYGGGEDD_	FALSE	FALSE	0.5041653167128783	FALSE	Y	Y	0.999857	0.446	0.329	0.041	0.0485
Q06418	Tyrosine-protein kinase receptor TYRO3	TYRO3	P12931-S12	P12931	SRC	12	S	KSKPKDASQRRRSLE	FALSE	FALSE	0.6232629236244361	TRUE	Y	S/T	7.25285e-13	0.441	0.528	0.051	0.21
Q06418	Tyrosine-protein kinase receptor TYRO3	TYRO3	P12931-S17	P12931	SRC	17	S	DASQRRRSLEPAENV	FALSE	FALSE	0.6232629236244361	TRUE	Y	S/T	4.89083e-13	0.441	0.528	0.051	0.21
Q06418	Tyrosine-protein kinase receptor TYRO3	TYRO3	P12931-S35	P12931	SRC	35	S	GGGAFPASQTPSKPA	FALSE	FALSE	0.6232629236244361	TRUE	Y	S/T	4.69518e-13	0.441	0.528	0.051	0.21
Q06418	Tyrosine-protein kinase receptor TYRO3	TYRO3	P12931-S39	P12931	SRC	39	S	FPASQTPSKPASADG	FALSE	FALSE	0.6232629236244361	TRUE	Y	S/T	1.00974e-12	0.441	0.528	0.051	0.21
Q06418	Tyrosine-protein kinase receptor TYRO3	TYRO3	P12931-S43	P12931	SRC	43	S	QTPSKPASADGHRGP	FALSE	FALSE	0.6232629236244361	TRUE	Y	S/T	1.01256e-12	0.441	0.528	0.051	0.21
Q06418	Tyrosine-protein kinase receptor TYRO3	TYRO3	P12931-S51	P12931	SRC	51	S	ADGHRGPSAAFAPAA	FALSE	FALSE	0.6232629236244361	TRUE	Y	S/T	6.12394e-13	0.441	0.528	0.051	0.21
Q06418	Tyrosine-protein kinase receptor TYRO3	TYRO3	P12931-S69	P12931	SRC	69	S	KLFGGFNSSDTVTSP	FALSE	FALSE	0.6232629236244361	TRUE	Y	S/T	1.16811e-12	0.441	0.528	0.051	0.21
Q06418	Tyrosine-protein kinase receptor TYRO3	TYRO3	P12931-S70	P12931	SRC	70	S	LFGGFNSSDTVTSPQ	FALSE	FALSE	0.6232629236244361	TRUE	Y	S/T	8.53754e-13	0.441	0.528	0.051	0.21
Q06418	Tyrosine-protein kinase receptor TYRO3	TYRO3	P12931-S75	P12931	SRC	75	S	NSSDTVTSPQRAGPL	FALSE	FALSE	0.6212629236244361	TRUE	Y	S/T	2.80129e-13	0.441	0.528	0.051	0.21
Q06418	Tyrosine-protein kinase receptor TYRO3	TYRO3	P12931-S97	P12931	SRC	97	S	VALYDYESRTETDLS	FALSE	FALSE	0.6232629236244361	TRUE	Y	S/T	8.89431e-13	0.441	0.528	0.051	0.21
Q06418	Tyrosine-protein kinase receptor TYRO3	TYRO3	P12931-S104	P12931	SRC	104	S	SRTETDLSFKKGERL	FALSE	FALSE	0.6232629236244361	TRUE	Y	S/T	1.66786e-12	0.441	0.528	0.051	0.21
Q06418	Tyrosine-protein kinase receptor TYRO3	TYRO3	P12931-S269	P12931	SRC	269	S	AWEIPRESLRLEVKL	FALSE	FALSE	0.6232629236244361	TRUE	Y	S/T	6.76914e-13	0.441	0.528	0.051	0.21
Q06418	Tyrosine-protein kinase receptor TYRO3	TYRO3	P12931-S306	P12931	SRC	306	S	TLKPGTMSPEAFLQE	FALSE	FALSE	0.6232629236244361	TRUE	Y	S/T	4.52354e-13	0.441	0.528	0.051	0.21
Q06418	Tyrosine-protein kinase receptor TYRO3	TYRO3	P12931-S348	P12931	SRC	348	S	TEYMSKGSLLDFLKG	FALSE	FALSE	0.6232629236244361	TRUE	Y	S/T	9.07923e-13	0.441	0.528	0.051	0.21
Q06418	Tyrosine-protein kinase receptor TYRO3	TYRO3	P12931-S493	P12931	SRC	493	S	CPPECPESLHDLMCQ	FALSE	FALSE	0.6232629236244361	TRUE	Y	S/T	1.01863e-12	0.441	0.528	0.051	0.21
Q06418	Tyrosine-protein kinase receptor TYRO3	TYRO3	P12931-S525	P12931	SRC	525	S	FLEDYFTSTEPQYQP	FALSE	FALSE	0.6232629236244361	TRUE	Y	S/T	1.05898e-12	0.441	0.528	0.051	0.21
Q06418	Tyrosine-protein kinase receptor TYRO3	TYRO3	P12931-T37	P12931	SRC	37	T	GAFPASQTPSKPASA	FALSE	FALSE	0.6286993367966702	TRUE	Y	S/T	9.57898e-12	0.441	0.528	0.051	0.21
Q06418	Tyrosine-protein kinase receptor TYRO3	TYRO3	P12931-T72	P12931	SRC	72	T	GGFNSSDTVTSPQRA	FALSE	FALSE	0.6273660034633369	TRUE	Y	S/T	1.16819e-11	0.441	0.528	0.051	0.21
Q06418	Tyrosine-protein kinase receptor TYRO3	TYRO3	P12931-T74	P12931	SRC	74	T	FNSSDTVTSPQRAGP	FALSE	FALSE	0.6286326701300035	TRUE	Y	S/T	2.55134e-11	0.441	0.528	0.051	0.21
Q06418	Tyrosine-protein kinase receptor TYRO3	TYRO3	P12931-T182	P12931	SRC	182	T	FLVRESETTKGAYCL	FALSE	FALSE	0.6306326701300035	TRUE	Y	S/T	4.06717e-11	0.441	0.528	0.051	0.21
Q06418	Tyrosine-protein kinase receptor TYRO3	TYRO3	P12931-T183	P12931	SRC	183	T	LVRESETTKGAYCLS	FALSE	FALSE	0.6306326701300035	TRUE	Y	S/T	6.05488e-11	0.441	0.528	0.051	0.21
Q06418	Tyrosine-protein kinase receptor TYRO3	TYRO3	P12931-T246	P12931	SRC	246	T	GLCHRLTTVCPTSKP	FALSE	FALSE	0.6273660034633369	TRUE	Y	S/T	1.29003e-11	0.441	0.528	0.051	0.21
Q06418	Tyrosine-protein kinase receptor TYRO3	TYRO3	P12931-T250	P12931	SRC	250	T	RLTTVCPTSKPQTQG	FALSE	FALSE	0.6233660034633368	TRUE	Y	S/T	1.79903e-11	0.441	0.528	0.051	0.21
Q06418	Tyrosine-protein kinase receptor TYRO3	TYRO3	P12931-T255	P12931	SRC	255	T	CPTSKPQTQGLAKDA	FALSE	FALSE	0.6286326701300035	TRUE	Y	S/T	2.04352e-11	0.441	0.528	0.051	0.21
Q06418	Tyrosine-protein kinase receptor TYRO3	TYRO3	P12931-T304	P12931	SRC	304	T	IKTLKPGTMSPEAFL	FALSE	FALSE	0.6306326701300035	TRUE	Y	S/T	4.12612e-11	0.441	0.528	0.051	0.21
Q06418	Tyrosine-protein kinase receptor TYRO3	TYRO3	P12931-T341	P12931	SRC	341	T	EEPIYIVTEYMSKGS	FALSE	FALSE	0.6339342574315907	TRUE	Y	S/T	1.19471e-10	0.441	0.528	0.051	0.21
Q06418	Tyrosine-protein kinase receptor TYRO3	TYRO3	P12931-T420	P12931	SRC	420	T	LIEDNEYTARQGAKF	FALSE	FALSE	0.6339342574315907	TRUE	Y	S/T	8.06751e-11	0.441	0.528	0.051	0.21
Q06418	Tyrosine-protein kinase receptor TYRO3	TYRO3	P12931-T524	P12931	SRC	524	T	AFLEDYFTSTEPQYQ	FALSE	FALSE	0.6286326701300035	TRUE	Y	S/T	2.76749e-11	0.441	0.528	0.051	0.21
Q06418	Tyrosine-protein kinase receptor TYRO3	TYRO3	P12931-T526	P12931	SRC	526	T	LEDYFTSTEPQYQPG	FALSE	FALSE	0.6286326701300035	TRUE	Y	S/T	2.96771e-11	0.441	0.528	0.051	0.21
Q06418	Tyrosine-protein kinase receptor TYRO3	TYRO3	P12931-Y93	P12931	SRC	93	Y	VTTFVALYDYESRTE	FALSE	FALSE	0.8800674778866212	TRUE	Y	Y	0.999996	0.441	0.528	0.051	0.21
Q06418	Tyrosine-protein kinase receptor TYRO3	TYRO3	P12931-Y187	P12931	SRC	187	Y	SETTKGAYCLSVSDF	FALSE	FALSE	0.8867055731247164	TRUE	Y	Y	0.999992	0.441	0.528	0.051	0.21
Q06418	Tyrosine-protein kinase receptor TYRO3	TYRO3	P12931-Y216	P12931	SRC	216	Y	KLDSGGFYITSRTQF	FALSE	FALSE	0.8821341445532879	TRUE	Y	Y	0.999995	0.441	0.528	0.051	0.21
Q06418	Tyrosine-protein kinase receptor TYRO3	TYRO3	P12931-Y338	P12931	SRC	338	Y	VVSEEPIYIVTEYMS	FALSE	FALSE	0.8821341445532879	TRUE	Y	Y	0.999995	0.441	0.528	0.051	0.21
Q06418	Tyrosine-protein kinase receptor TYRO3	TYRO3	P12931-Y385	P12931	SRC	385	Y	AYVERMNYVHRDLRA	FALSE	FALSE	0.8867055731247164	TRUE	Y	Y	0.99999	0.441	0.528	0.051	0.21
Q06418	Tyrosine-protein kinase receptor TYRO3	TYRO3	P12931-Y419	P12931	SRC	419	Y	RLIEDNEYTARQGAK	FALSE	FALSE	0.8867055731247164	TRUE	Y	Y	0.999993	0.441	0.528	0.051	0.21
Q06418	Tyrosine-protein kinase receptor TYRO3	TYRO3	P12931-Y439	P12931	SRC	439	Y	TAPEAALYGRFTIKS	FALSE	FALSE	0.8836341445532879	TRUE	Y	Y	0.999994	0.441	0.528	0.051	0.21
Q06418	Tyrosine-protein kinase receptor TYRO3	TYRO3	P12931-Y522	P12931	SRC	522	Y	LQAFLEDYFTSTEPQ	FALSE	FALSE	0.8954884287265041	TRUE	Y	Y	0.999977	0.441	0.528	0.051	0.21
Q06418	Tyrosine-protein kinase receptor TYRO3	TYRO3	P12931-Y530	P12931	SRC	530	Y	FTSTEPQYQPGENL_	FALSE	FALSE	0.8984384287265041	TRUE	Y	Y	0.999981	0.441	0.528	0.051	0.21
Q06418	Tyrosine-protein kinase receptor TYRO3	TYRO3	P13645-Y11	P13645	K1C10	11	Y	RYSSSKHYSSSRSGG	FALSE	FALSE	0.5309365665477762	FALSE	Y	Y	0.999617	0.592	0.248	0.041	0.061
Q06418	Tyrosine-protein kinase receptor TYRO3	TYRO3	P13645-Y160	P13645	K1C10	160	Y	LNDRLASYLDKVRAL	FALSE	FALSE	0.5030011317726005	FALSE	Y	Y	0.999793	0.592	0.248	0.041	0.061
Q06418	Tyrosine-protein kinase receptor TYRO3	TYRO3	P13645-Y282	P13645	K1C10	282	Y	SLTEELAYLKKNHEE	FALSE	FALSE	0.5178889574385392	FALSE	Y	Y	0.999704	0.592	0.248	0.041	0.061
Q06418	Tyrosine-protein kinase receptor TYRO3	TYRO3	P13645-Y325	P13645	K1C10	325	Y	LNNMRSQYEQLAEQN	FALSE	FALSE	0.501473513695732	FALSE	Y	Y	0.999866	0.592	0.248	0.041	0.061
Q06418	Tyrosine-protein kinase receptor TYRO3	TYRO3	P13645-Y557	P13645	K1C10	557	Y	GSSSGGGYGGGSSSG	FALSE	FALSE	0.5309365665477762	FALSE	Y	Y	0.99962	0.592	0.248	0.041	0.061
Q06418	Tyrosine-protein kinase receptor TYRO3	TYRO3	P13645-Y584	P13645	K1C10	584	Y	SSSKGPRY_______	FALSE	FALSE	0.5301365665477761	FALSE	Y	Y	0.999642	0.592	0.248	0.041	0.061
Q06418	Tyrosine-protein kinase receptor TYRO3	TYRO3	P13674-Y45	P13674	P4HA1	45	Y	LVTSLKDYIKAEEDK	FALSE	FALSE	0.5981647660746071	FALSE	Y	Y	0.999786	0.618	0.499	0.041	0.041
Q06418	Tyrosine-protein kinase receptor TYRO3	TYRO3	P13674-Y282	P13674	P4HA1	282	Y	KKGVAVDYLPERQKY	FALSE	FALSE	0.5880018853106018	FALSE	Y	Y	0.999496	0.618	0.499	0.041	0.041
Q06418	Tyrosine-protein kinase receptor TYRO3	TYRO3	P13674-2-Y378	P13674-2	P4HA1-2	378	Y	GKLTTAQYRVSKSAW	FALSE	FALSE	0.5854719680163166	FALSE	Y	Y	0.99938	0.618	0.499	0.041	0.041
Q06418	Tyrosine-protein kinase receptor TYRO3	TYRO3	P13688-Y493	P13688	CEAM1	493	Y	NKMNEVTYSTLNFEA	FALSE	FALSE	0.5141277928791144	FALSE	Y	Y	0.99966	0.533	0.474	0.041	0.041
Q06418	Tyrosine-protein kinase receptor TYRO3	TYRO3	P13688-Y520	P13688	CEAM1	520	Y	LTATEIIYSEVKKQ_	FALSE	FALSE	0.5318874852323114	FALSE	Y	Y	0.999806	0.533	0.474	0.041	0.041
Q06418	Tyrosine-protein kinase receptor TYRO3	TYRO3	P13807-Y44	P13807	GYS1	44	Y	ANKVGGIYTVLQTKA	FALSE	FALSE	0.5584906255073261	FALSE	Y	Y	0.999895	0.419	0.159	0.0525	0.0835
Q06418	Tyrosine-protein kinase receptor TYRO3	TYRO3	P13807-Y102	P13807	GYS1	102	Y	NSKGCKVYFGRWLIE	FALSE	FALSE	0.5076040716055548	FALSE	Y	Y	0.999757	0.419	0.159	0.0525	0.0835
Q06418	Tyrosine-protein kinase receptor TYRO3	TYRO3	P13807-Y405	P13807	GYS1	405	Y	EKFGRKLYESLLVGS	FALSE	FALSE	0.5385503984670992	FALSE	Y	Y	0.999877	0.419	0.159	0.0525	0.0835
Q06418	Tyrosine-protein kinase receptor TYRO3	TYRO3	P13807-Y604	P13807	GYS1	604	Y	DWKYLGRYYMSARHM	FALSE	FALSE	0.5717688533605537	FALSE	Y	Y	0.999899	0.419	0.159	0.0525	0.0835
Q06418	Tyrosine-protein kinase receptor TYRO3	TYRO3	P13807-Y634	P13807	GYS1	634	Y	EADAAQGYRYPRPAS	FALSE	FALSE	0.5046040716055548	FALSE	Y	Y	0.999777	0.419	0.159	0.0525	0.0835
Q06418	Tyrosine-protein kinase receptor TYRO3	TYRO3	P13807-Y636	P13807	GYS1	636	Y	DAAQGYRYPRPASVP	FALSE	FALSE	0.5037401930934876	FALSE	Y	Y	0.999526	0.419	0.159	0.0525	0.0835
Q06418	Tyrosine-protein kinase receptor TYRO3	TYRO3	P13807-Y675	P13807	GYS1	675	Y	LEEDGERYDEDEEAA	FALSE	FALSE	0.5081818493833324	FALSE	Y	Y	0.999802	0.419	0.159	0.0525	0.0835
Q06418	Tyrosine-protein kinase receptor TYRO3	TYRO3	P14174-Y37	P14174	MIF	37	Y	ATGKPPQYIAVHVVP	FALSE	FALSE	0.5257245642343769	FALSE	Y	Y	0.999741	0.538	0.42	0.041	0.041
Q06418	Tyrosine-protein kinase receptor TYRO3	TYRO3	P14174-Y99	P14174	MIF	99	Y	PDRVYINYYDMNAAN	FALSE	FALSE	0.5384657376426353	FALSE	Y	Y	0.999922	0.538	0.42	0.041	0.041
Q06418	Tyrosine-protein kinase receptor TYRO3	TYRO3	P14174-Y100	P14174	MIF	100	Y	DRVYINYYDMNAANV	FALSE	FALSE	0.5384657376426353	FALSE	Y	Y	0.999923	0.538	0.42	0.041	0.041
Q06418	Tyrosine-protein kinase receptor TYRO3	TYRO3	P14314-Y423	P14314	GLU2B	423	Y	YELTTNEYVYRLCPF	FALSE	FALSE	0.5175468469986376	FALSE	Y	Y	0.999779	0.555	0.424	0.041	0.041
Q06418	Tyrosine-protein kinase receptor TYRO3	TYRO3	P14317-Y124	P14317	HCLS1	124	Y	AKGFGGKYGVERDRA	FALSE	FALSE	0.5433442433241858	FALSE	Y	Y	0.999899	0.589	0.354	0.041	0.041
Q06418	Tyrosine-protein kinase receptor TYRO3	TYRO3	P14317-Y161	P14317	HCLS1	161	Y	SRGFGGRYGVEKDKW	FALSE	FALSE	0.521684920077176	FALSE	Y	Y	0.99987	0.589	0.354	0.041	0.041
Q06418	Tyrosine-protein kinase receptor TYRO3	TYRO3	P14317-Y175	P14317	HCLS1	175	Y	WDKAALGYDYKGETE	FALSE	FALSE	0.5400409753503296	FALSE	Y	Y	0.999904	0.589	0.354	0.041	0.041
Q06418	Tyrosine-protein kinase receptor TYRO3	TYRO3	P14317-Y177	P14317	HCLS1	177	Y	KAALGYDYKGETEKH	FALSE	FALSE	0.521684920077176	FALSE	Y	Y	0.999871	0.589	0.354	0.041	0.041
Q06418	Tyrosine-protein kinase receptor TYRO3	TYRO3	P14415-Y134	P14415	AT1B2	134	Y	DVCRPGRYYEQPDNG	FALSE	FALSE	0.7614115659274924	FALSE	Y	Y	0.999886	0.46	0.355	0.106	0.041
Q06418	Tyrosine-protein kinase receptor TYRO3	TYRO3	P14616-Y783	P14616	INSRR	783	Y	GLRHFTEYRIDIHAC	FALSE	FALSE	0.7077211085852855	TRUE	Y	Y	0.999208	0.564	0.493	0.062	0.041
Q06418	Tyrosine-protein kinase receptor TYRO3	TYRO3	P14616-Y994	P14616	INSRR	994	Y	QGSFGMVYEGLARGL	FALSE	FALSE	0.6957688175731445	TRUE	Y	Y	0.99986	0.564	0.493	0.062	0.041
Q06418	Tyrosine-protein kinase receptor TYRO3	TYRO3	P14618-Y83	P14618	KPYM	83	Y	FSHGTHEYHAETIKN	FALSE	FALSE	0.5244026875177937	FALSE	Y	Y	0.999817	0.497	0.259	0.041	0.132
Q06418	Tyrosine-protein kinase receptor TYRO3	TYRO3	P14618-Y105	P14618	KPYM	105	Y	FASDPILYRPVAVAL	FALSE	FALSE	0.5227682764618814	FALSE	Y	Y	0.999767	0.497	0.259	0.041	0.132
Q06418	Tyrosine-protein kinase receptor TYRO3	TYRO3	P14618-Y148	P14618	KPYM	148	Y	KITLDNAYMEKCDEN	FALSE	FALSE	0.5354378730152177	FALSE	Y	Y	0.999897	0.497	0.259	0.041	0.132
Q06418	Tyrosine-protein kinase receptor TYRO3	TYRO3	P14618-Y161	P14618	KPYM	161	Y	ENILWLDYKNICKVV	FALSE	FALSE	0.5265738321652502	FALSE	Y	Y	0.999865	0.497	0.259	0.041	0.132
Q06418	Tyrosine-protein kinase receptor TYRO3	TYRO3	P14618-Y175	P14618	KPYM	175	Y	VEVGSKIYVDDGLIS	FALSE	FALSE	0.5263071654985836	FALSE	Y	Y	0.999847	0.497	0.259	0.041	0.132
Q06418	Tyrosine-protein kinase receptor TYRO3	TYRO3	P14618-Y370	P14618	KPYM	370	Y	GETAKGDYPLEAVRM	FALSE	FALSE	0.5083905300009867	FALSE	Y	Y	0.999385	0.497	0.259	0.041	0.132
Q06418	Tyrosine-protein kinase receptor TYRO3	TYRO3	P14618-Y390	P14618	KPYM	390	Y	REAEAAIYHLQLFEE	FALSE	FALSE	0.5280766449450423	FALSE	Y	Y	0.999882	0.497	0.259	0.041	0.132
Q06418	Tyrosine-protein kinase receptor TYRO3	TYRO3	P14618-Y444	P14618	KPYM	444	Y	SAHQVARYRPRAPII	FALSE	FALSE	0.5231767307159749	FALSE	Y	Y	0.999839	0.497	0.259	0.041	0.132
Q06418	Tyrosine-protein kinase receptor TYRO3	TYRO3	P14618-Y466	P14618	KPYM	466	Y	TARQAHLYRGIFPVL	FALSE	FALSE	0.5227682764618814	FALSE	Y	Y	0.999767	0.497	0.259	0.041	0.132
Q06418	Tyrosine-protein kinase receptor TYRO3	TYRO3	P14618-2-Y83	P14618-2	KPYM-2	83	Y	FSHGTHEYHAETIKN	FALSE	FALSE	0.5204690289104318	FALSE	Y	Y	0.999674	0.497	0.259	0.041	0.132
Q06418	Tyrosine-protein kinase receptor TYRO3	TYRO3	P14618-2-Y105	P14618-2	KPYM-2	105	Y	FASDPILYRPVAVAL	FALSE	FALSE	0.5152763882177911	FALSE	Y	Y	0.999585	0.497	0.259	0.041	0.132
Q06418	Tyrosine-protein kinase receptor TYRO3	TYRO3	P14618-2-Y148	P14618-2	KPYM-2	148	Y	KITLDNAYMEKCDEN	FALSE	FALSE	0.5237360208511271	FALSE	Y	Y	0.999816	0.497	0.259	0.041	0.132
Q06418	Tyrosine-protein kinase receptor TYRO3	TYRO3	P14618-2-Y370	P14618-2	KPYM-2	370	Y	GETAKGDYPLEAVRM	FALSE	FALSE	0.5172421875619976	FALSE	Y	Y	0.998907	0.497	0.259	0.041	0.132
Q06418	Tyrosine-protein kinase receptor TYRO3	TYRO3	P14618-2-Y421	P14618-2	KPYM-2	421	Y	MGSVEASYKCLAAAL	FALSE	FALSE	0.522424909740016	FALSE	Y	Y	0.999787	0.497	0.259	0.041	0.132
Q06418	Tyrosine-protein kinase receptor TYRO3	TYRO3	P14621-Y12	P14621	ACYP2	12	Y	QSLKSVDYEVFGRVQ	FALSE	FALSE	0.5391163200874689	FALSE	Y	Y	0.999822	0.556	0.464	0.041	0.041
Q06418	Tyrosine-protein kinase receptor TYRO3	TYRO3	P14621-Y26	P14621	ACYP2	26	Y	QGVCFRMYTEDEARK	FALSE	FALSE	0.5843951476285489	FALSE	Y	Y	0.99971	0.617	0.464	0.041	0.041
Q06418	Tyrosine-protein kinase receptor TYRO3	TYRO3	P14625-S42	P14625	ENPL	42	S	LGKSREGSRTDDEVV	FALSE	FALSE	0.6298936818622723	FALSE	Y	S/T	5.8405e-14	0.589	0.394	0.041	0.187
Q06418	Tyrosine-protein kinase receptor TYRO3	TYRO3	P14625-S64	P14625	ENPL	64	S	QLDGLNASQIRELRE	FALSE	FALSE	0.6298936818622723	FALSE	Y	S/T	1.19729e-13	0.589	0.394	0.041	0.187
Q06418	Tyrosine-protein kinase receptor TYRO3	TYRO3	P14625-S92	P14625	ENPL	92	S	MMKLIINSLYKNKEI	FALSE	FALSE	0.6298936818622723	FALSE	Y	S/T	1.9589e-13	0.589	0.394	0.041	0.187
Q06418	Tyrosine-protein kinase receptor TYRO3	TYRO3	P14625-S106	P14625	ENPL	106	S	IFLRELISNASDALD	FALSE	FALSE	0.6298936818622723	FALSE	Y	S/T	2.78441e-13	0.589	0.394	0.041	0.187
Q06418	Tyrosine-protein kinase receptor TYRO3	TYRO3	P14625-S109	P14625	ENPL	109	S	RELISNASDALDKIR	FALSE	FALSE	0.6298936818622723	FALSE	Y	S/T	4.42379e-13	0.589	0.394	0.041	0.187
Q06418	Tyrosine-protein kinase receptor TYRO3	TYRO3	P14625-S127	P14625	ENPL	127	S	LTDENALSGNEELTV	FALSE	FALSE	0.6298936818622723	FALSE	Y	S/T	3.61536e-13	0.589	0.394	0.041	0.187
Q06418	Tyrosine-protein kinase receptor TYRO3	TYRO3	P14625-S169	P14625	ENPL	169	S	NLGTIAKSGTSEFLN	FALSE	FALSE	0.6298936818622723	FALSE	Y	S/T	3.08037e-13	0.589	0.394	0.041	0.187
Q06418	Tyrosine-protein kinase receptor TYRO3	TYRO3	P14625-S172	P14625	ENPL	172	S	TIAKSGTSEFLNKMT	FALSE	FALSE	0.6298936818622723	FALSE	Y	S/T	4.14833e-13	0.589	0.394	0.041	0.187
Q06418	Tyrosine-protein kinase receptor TYRO3	TYRO3	P14625-S187	P14625	ENPL	187	S	EAQEDGQSTSELIGQ	FALSE	FALSE	0.6298936818622723	FALSE	Y	S/T	1.3844e-13	0.589	0.394	0.041	0.187
Q06418	Tyrosine-protein kinase receptor TYRO3	TYRO3	P14625-S201	P14625	ENPL	201	S	QFGVGFYSAFLVADK	FALSE	FALSE	0.6298936818622723	FALSE	Y	S/T	6.16847e-13	0.589	0.394	0.041	0.187
Q06418	Tyrosine-protein kinase receptor TYRO3	TYRO3	P14625-S225	P14625	ENPL	225	S	DTQHIWESDSNEFSV	FALSE	FALSE	0.6298936818622723	FALSE	Y	S/T	3.2161e-13	0.589	0.394	0.041	0.187
Q06418	Tyrosine-protein kinase receptor TYRO3	TYRO3	P14625-S227	P14625	ENPL	227	S	QHIWESDSNEFSVIA	FALSE	FALSE	0.6298936818622723	FALSE	Y	S/T	1.86597e-13	0.589	0.394	0.041	0.187
Q06418	Tyrosine-protein kinase receptor TYRO3	TYRO3	P14625-S256	P14625	ENPL	256	S	LVLKEEASDYLELDT	FALSE	FALSE	0.6298936818622723	FALSE	Y	S/T	2.57401e-13	0.589	0.394	0.041	0.187
Q06418	Tyrosine-protein kinase receptor TYRO3	TYRO3	P14625-S306	P14625	ENPL	306	S	AKEEKEESDDEAAVE	FALSE	FALSE	0.6298936818622723	FALSE	Y	S/T	3.60422e-13	0.589	0.394	0.041	0.187
Q06418	Tyrosine-protein kinase receptor TYRO3	TYRO3	P14625-S347	P14625	ENPL	347	S	KPIWQRPSKEVEEDE	FALSE	FALSE	0.6298936818622723	FALSE	Y	S/T	2.62258e-13	0.589	0.394	0.041	0.187
Q06418	Tyrosine-protein kinase receptor TYRO3	TYRO3	P14625-S385	P14625	ENPL	385	S	EGEVTFKSILFVPTS	FALSE	FALSE	0.6298936818622723	FALSE	Y	S/T	3.81076e-13	0.589	0.394	0.041	0.187
Q06418	Tyrosine-protein kinase receptor TYRO3	TYRO3	P14625-S392	P14625	ENPL	392	S	SILFVPTSAPRGLFD	FALSE	FALSE	0.6298936818622723	FALSE	Y	S/T	2.75711e-13	0.589	0.394	0.041	0.187
Q06418	Tyrosine-protein kinase receptor TYRO3	TYRO3	P14625-S403	P14625	ENPL	403	S	GLFDEYGSKKSDYIK	FALSE	FALSE	0.6298936818622723	FALSE	Y	S/T	3.82029e-13	0.589	0.394	0.041	0.187
Q06418	Tyrosine-protein kinase receptor TYRO3	TYRO3	P14625-S439	P14625	ENPL	439	S	FVKGVVDSDDLPLNV	FALSE	FALSE	0.6298936818622723	FALSE	Y	S/T	4.2433e-13	0.589	0.394	0.041	0.187
Q06418	Tyrosine-protein kinase receptor TYRO3	TYRO3	P14625-S447	P14625	ENPL	447	S	DDLPLNVSRETLQQH	FALSE	FALSE	0.6298936818622723	FALSE	Y	S/T	2.2444e-13	0.589	0.394	0.041	0.187
Q06418	Tyrosine-protein kinase receptor TYRO3	TYRO3	P14625-S501	P14625	ENPL	501	S	LGVIEDHSNRTRLAK	FALSE	FALSE	0.6298936818622723	FALSE	Y	S/T	3.53363e-13	0.589	0.394	0.041	0.187
Q06418	Tyrosine-protein kinase receptor TYRO3	TYRO3	P14625-S514	P14625	ENPL	514	S	AKLLRFQSSHHPTDI	FALSE	FALSE	0.6298936818622723	FALSE	Y	S/T	2.56404e-13	0.589	0.394	0.041	0.187
Q06418	Tyrosine-protein kinase receptor TYRO3	TYRO3	P14625-S515	P14625	ENPL	515	S	KLLRFQSSHHPTDIT	FALSE	FALSE	0.6298936818622723	FALSE	Y	S/T	2.39782e-13	0.589	0.394	0.041	0.187
Q06418	Tyrosine-protein kinase receptor TYRO3	TYRO3	P14625-S544	P14625	ENPL	544	S	KIYFMAGSSRKEAES	FALSE	FALSE	0.6298936818622723	FALSE	Y	S/T	3.24162e-13	0.589	0.394	0.041	0.187
Q06418	Tyrosine-protein kinase receptor TYRO3	TYRO3	P14625-S545	P14625	ENPL	545	S	IYFMAGSSRKEAESS	FALSE	FALSE	0.6298936818622723	FALSE	Y	S/T	1.65671e-13	0.589	0.394	0.041	0.187
Q06418	Tyrosine-protein kinase receptor TYRO3	TYRO3	P14625-S551	P14625	ENPL	551	S	SSRKEAESSPFVERL	FALSE	FALSE	0.6298936818622723	FALSE	Y	S/T	2.39202e-13	0.589	0.394	0.041	0.187
Q06418	Tyrosine-protein kinase receptor TYRO3	TYRO3	P14625-S552	P14625	ENPL	552	S	SRKEAESSPFVERLL	FALSE	FALSE	0.6298936818622723	FALSE	Y	S/T	1.23643e-13	0.589	0.394	0.041	0.187
Q06418	Tyrosine-protein kinase receptor TYRO3	TYRO3	P14625-S643	P14625	ENPL	643	S	VSQRLTESPCALVAS	FALSE	FALSE	0.6298936818622723	FALSE	Y	S/T	7.78607e-14	0.589	0.394	0.041	0.187
Q06418	Tyrosine-protein kinase receptor TYRO3	TYRO3	P14625-S674	P14625	ENPL	674	S	YQTGKDISTNYYASQ	FALSE	FALSE	0.6298936818622723	FALSE	Y	S/T	4.681e-13	0.589	0.394	0.041	0.187
Q06418	Tyrosine-protein kinase receptor TYRO3	TYRO3	P14625-S680	P14625	ENPL	680	S	ISTNYYASQKKTFEI	FALSE	FALSE	0.6298936818622723	FALSE	Y	S/T	3.46565e-13	0.589	0.394	0.041	0.187
Q06418	Tyrosine-protein kinase receptor TYRO3	TYRO3	P14625-S725	P14625	ENPL	725	S	FETATLRSGYLLPDT	FALSE	FALSE	0.6298936818622723	FALSE	Y	S/T	2.99366e-13	0.589	0.394	0.041	0.187
Q06418	Tyrosine-protein kinase receptor TYRO3	TYRO3	P14625-S746	P14625	ENPL	746	S	IERMLRLSLNIDPDA	FALSE	FALSE	0.6298936818622723	FALSE	Y	S/T	2.19557e-13	0.589	0.394	0.041	0.187
Q06418	Tyrosine-protein kinase receptor TYRO3	TYRO3	P14625-T44	P14625	ENPL	44	T	KSREGSRTDDEVVQR	FALSE	FALSE	0.6298936818622723	FALSE	Y	S/T	4.26925e-12	0.589	0.394	0.041	0.187
Q06418	Tyrosine-protein kinase receptor TYRO3	TYRO3	P14625-T133	P14625	ENPL	133	T	LSGNEELTVKIKCDK	FALSE	FALSE	0.6410157819843726	FALSE	Y	S/T	8.19967e-12	0.589	0.394	0.041	0.187
Q06418	Tyrosine-protein kinase receptor TYRO3	TYRO3	P14625-T155	P14625	ENPL	155	T	TDTGVGMTREELVKN	FALSE	FALSE	0.6298936818622723	FALSE	Y	S/T	4.41191e-12	0.589	0.394	0.041	0.187
Q06418	Tyrosine-protein kinase receptor TYRO3	TYRO3	P14625-T165	P14625	ENPL	165	T	ELVKNLGTIAKSGTS	FALSE	FALSE	0.6298936818622723	FALSE	Y	S/T	4.89916e-12	0.589	0.394	0.041	0.187
Q06418	Tyrosine-protein kinase receptor TYRO3	TYRO3	P14625-T171	P14625	ENPL	171	T	GTIAKSGTSEFLNKM	FALSE	FALSE	0.6386586391272296	FALSE	Y	S/T	7.23248e-12	0.589	0.394	0.041	0.187
Q06418	Tyrosine-protein kinase receptor TYRO3	TYRO3	P14625-T179	P14625	ENPL	179	T	SEFLNKMTEAQEDGQ	FALSE	FALSE	0.6410157819843726	FALSE	Y	S/T	9.61111e-12	0.589	0.394	0.041	0.187
Q06418	Tyrosine-protein kinase receptor TYRO3	TYRO3	P14625-T288	P14625	ENPL	288	T	VWSSKTETVEEPMEE	FALSE	FALSE	0.6298936818622723	FALSE	Y	S/T	6.09291e-12	0.589	0.394	0.041	0.187
Q06418	Tyrosine-protein kinase receptor TYRO3	TYRO3	P14625-T391	P14625	ENPL	391	T	KSILFVPTSAPRGLF	FALSE	FALSE	0.6298936818622723	FALSE	Y	S/T	4.16242e-12	0.589	0.394	0.041	0.187
Q06418	Tyrosine-protein kinase receptor TYRO3	TYRO3	P14625-T450	P14625	ENPL	450	T	PLNVSRETLQQHKLL	FALSE	FALSE	0.6298936818622723	FALSE	Y	S/T	3.92639e-12	0.589	0.394	0.041	0.187
Q06418	Tyrosine-protein kinase receptor TYRO3	TYRO3	P14625-T468	P14625	ENPL	468	T	RKKLVRKTLDMIKKI	FALSE	FALSE	0.6413014962700869	FALSE	Y	S/T	1.31338e-11	0.589	0.394	0.041	0.187
Q06418	Tyrosine-protein kinase receptor TYRO3	TYRO3	P14625-T504	P14625	ENPL	504	T	IEDHSNRTRLAKLLR	FALSE	FALSE	0.6410157819843726	FALSE	Y	S/T	7.7274e-12	0.589	0.394	0.041	0.187
Q06418	Tyrosine-protein kinase receptor TYRO3	TYRO3	P14625-T604	P14625	ENPL	604	T	KFDESEKTKESREAV	FALSE	FALSE	0.6406348296034201	FALSE	Y	S/T	1.81093e-11	0.589	0.394	0.041	0.187
Q06418	Tyrosine-protein kinase receptor TYRO3	TYRO3	P14625-T641	P14625	ENPL	641	T	AVVSQRLTESPCALV	FALSE	FALSE	0.6410157819843726	FALSE	Y	S/T	9.32964e-12	0.589	0.394	0.041	0.187
Q06418	Tyrosine-protein kinase receptor TYRO3	TYRO3	P14625-T669	P14625	ENPL	669	T	MKAQAYQTGKDISTN	FALSE	FALSE	0.6410157819843726	FALSE	Y	S/T	8.86427e-12	0.589	0.394	0.041	0.187
Q06418	Tyrosine-protein kinase receptor TYRO3	TYRO3	P14625-T675	P14625	ENPL	675	T	QTGKDISTNYYASQK	FALSE	FALSE	0.6410157819843726	FALSE	Y	S/T	7.94707e-12	0.589	0.394	0.041	0.187
Q06418	Tyrosine-protein kinase receptor TYRO3	TYRO3	P14625-T684	P14625	ENPL	684	T	YYASQKKTFEINPRH	FALSE	FALSE	0.6410157819843726	FALSE	Y	S/T	9.67769e-12	0.589	0.394	0.041	0.187
Q06418	Tyrosine-protein kinase receptor TYRO3	TYRO3	P14625-T786	P14625	ENPL	786	T	DEEMDVGTDEEEETA	FALSE	FALSE	0.6298936818622723	FALSE	Y	S/T	3.62005e-12	0.589	0.394	0.041	0.187
Q06418	Tyrosine-protein kinase receptor TYRO3	TYRO3	P14625-T797	P14625	ENPL	797	T	EETAKESTAEKDEL_	FALSE	FALSE	0.6298936818622723	FALSE	Y	S/T	4.71659e-12	0.589	0.394	0.041	0.187
Q06418	Tyrosine-protein kinase receptor TYRO3	TYRO3	P14625-Y94	P14625	ENPL	94	Y	KLIINSLYKNKEIFL	FALSE	FALSE	0.8593151846199069	FALSE	Y	Y	0.999968	0.589	0.394	0.041	0.187
Q06418	Tyrosine-protein kinase receptor TYRO3	TYRO3	P14625-Y200	P14625	ENPL	200	Y	GQFGVGFYSAFLVAD	FALSE	FALSE	0.8676149442691596	FALSE	Y	Y	0.99998	0.589	0.394	0.041	0.187
Q06418	Tyrosine-protein kinase receptor TYRO3	TYRO3	P14625-Y258	P14625	ENPL	258	Y	LKEEASDYLELDTIK	FALSE	FALSE	0.8647519455212715	FALSE	Y	Y	0.999952	0.589	0.394	0.041	0.187
Q06418	Tyrosine-protein kinase receptor TYRO3	TYRO3	P14625-Y280	P14625	ENPL	280	Y	QFINFPIYVWSSKTE	FALSE	FALSE	0.8644910759560541	FALSE	Y	Y	0.999947	0.589	0.394	0.041	0.187
Q06418	Tyrosine-protein kinase receptor TYRO3	TYRO3	P14625-Y401	P14625	ENPL	401	Y	PRGLFDEYGSKKSDY	FALSE	FALSE	0.8643568512865735	FALSE	Y	Y	0.999964	0.589	0.394	0.041	0.187
Q06418	Tyrosine-protein kinase receptor TYRO3	TYRO3	P14625-Y408	P14625	ENPL	408	Y	YGSKKSDYIKLYVRR	FALSE	FALSE	0.8659186121879382	FALSE	Y	Y	0.999954	0.589	0.394	0.041	0.187
Q06418	Tyrosine-protein kinase receptor TYRO3	TYRO3	P14625-Y429	P14625	ENPL	429	Y	FHDMMPKYLNFVKGV	FALSE	FALSE	0.863866546249088	FALSE	Y	Y	0.999976	0.589	0.394	0.041	0.187
Q06418	Tyrosine-protein kinase receptor TYRO3	TYRO3	P14625-Y527	P14625	ENPL	527	Y	DITSLDQYVERMKEK	FALSE	FALSE	0.8644910759560541	FALSE	Y	Y	0.999946	0.589	0.394	0.041	0.187
Q06418	Tyrosine-protein kinase receptor TYRO3	TYRO3	P14625-Y539	P14625	ENPL	539	Y	KEKQDKIYFMAGSSR	FALSE	FALSE	0.8613151846199069	FALSE	Y	Y	0.999969	0.589	0.394	0.041	0.187
Q06418	Tyrosine-protein kinase receptor TYRO3	TYRO3	P14625-Y652	P14625	ENPL	652	Y	CALVASQYGWSGNME	FALSE	FALSE	0.860205080834803	FALSE	Y	Y	0.999959	0.589	0.394	0.041	0.187
Q06418	Tyrosine-protein kinase receptor TYRO3	TYRO3	P14625-Y667	P14625	ENPL	667	Y	RIMKAQAYQTGKDIS	FALSE	FALSE	0.8644910759560541	FALSE	Y	Y	0.999946	0.589	0.394	0.041	0.187
Q06418	Tyrosine-protein kinase receptor TYRO3	TYRO3	P14625-Y677	P14625	ENPL	677	Y	GKDISTNYYASQKKT	FALSE	FALSE	0.8616843765390987	FALSE	Y	Y	0.999973	0.589	0.394	0.041	0.187
Q06418	Tyrosine-protein kinase receptor TYRO3	TYRO3	P14625-Y678	P14625	ENPL	678	Y	KDISTNYYASQKKTF	FALSE	FALSE	0.8614621543168766	FALSE	Y	Y	0.999972	0.589	0.394	0.041	0.187
Q06418	Tyrosine-protein kinase receptor TYRO3	TYRO3	P14625-Y727	P14625	ENPL	727	Y	TATLRSGYLLPDTKA	FALSE	FALSE	0.8399025193604465	FALSE	Y	Y	0.99989	0.589	0.394	0.041	0.187
Q06418	Tyrosine-protein kinase receptor TYRO3	TYRO3	P14625-Y735	P14625	ENPL	735	Y	LLPDTKAYGDRIERM	FALSE	FALSE	0.8616843765390987	FALSE	Y	Y	0.999973	0.589	0.394	0.041	0.187
Q06418	Tyrosine-protein kinase receptor TYRO3	TYRO3	P14672-Y56	P14672	GLUT4	56	Y	QKVIEQSYNETWLGR	FALSE	FALSE	0.5126771335866503	FALSE	Y	Y	0.999837	0.494	0.254	0.041	0.084
Q06418	Tyrosine-protein kinase receptor TYRO3	TYRO3	P14672-Y502	P14672	GLUT4	502	Y	KPSTELEYLGPDEND	FALSE	FALSE	0.5086623232252296	FALSE	Y	Y	0.999437	0.494	0.254	0.041	0.084
Q06418	Tyrosine-protein kinase receptor TYRO3	TYRO3	P14784-Y364	P14784	IL2RB	364	Y	SCFTNQGYFFFHLPD	FALSE	FALSE	0.573620792757518	FALSE	Y	Y	0.999693	0.628	0.416	0.041	0.041
Q06418	Tyrosine-protein kinase receptor TYRO3	TYRO3	P14784-Y381	P14784	IL2RB	381	Y	EIEACQVYFTYDPYS	FALSE	FALSE	0.5716303453932374	FALSE	Y	Y	0.99962	0.628	0.416	0.041	0.041
Q06418	Tyrosine-protein kinase receptor TYRO3	TYRO3	P14784-Y384	P14784	IL2RB	384	Y	ACQVYFTYDPYSEED	FALSE	FALSE	0.5836762716872822	FALSE	Y	Y	0.999862	0.628	0.416	0.041	0.041
Q06418	Tyrosine-protein kinase receptor TYRO3	TYRO3	P14784-Y387	P14784	IL2RB	387	Y	VYFTYDPYSEEDPDE	FALSE	FALSE	0.5681589018878018	FALSE	Y	Y	0.999567	0.628	0.416	0.041	0.041
Q06418	Tyrosine-protein kinase receptor TYRO3	TYRO3	P14784-Y418	P14784	IL2RB	418	Y	LSGEDDAYCTFPSRD	FALSE	FALSE	0.5716303453932374	FALSE	Y	Y	0.999624	0.628	0.416	0.041	0.041
Q06418	Tyrosine-protein kinase receptor TYRO3	TYRO3	P14784-Y536	P14784	IL2RB	536	Y	LPLNTDAYLSLQELQ	FALSE	FALSE	0.5675589018878019	FALSE	Y	Y	0.999544	0.628	0.416	0.041	0.041
Q06418	Tyrosine-protein kinase receptor TYRO3	TYRO3	P15056-Y566	P15056	BRAF	566	Y	QTAQGMDYLHAKSII	FALSE	FALSE	0.5477409736381067	TRUE	Y	Y	0.999662	0.643	0.449	0.041	0.041
Q06418	Tyrosine-protein kinase receptor TYRO3	TYRO3	P15056-Y746	P15056	BRAF	746	Y	QTEDFSLYACASPKT	FALSE	FALSE	0.5446281141948124	TRUE	Y	Y	0.999635	0.643	0.449	0.041	0.041
Q06418	Tyrosine-protein kinase receptor TYRO3	TYRO3	P15056-Y760	P15056	BRAF	760	Y	TPIQAGGYGAFPVH_	FALSE	FALSE	0.5508124022095352	TRUE	Y	Y	0.999696	0.643	0.449	0.041	0.041
Q06418	Tyrosine-protein kinase receptor TYRO3	TYRO3	P15144-Y6	P15144	AMPN	6	Y	__MAKGFYISKSLGI	FALSE	FALSE	0.792950691454141	FALSE	Y	Y	0.99981	0.512	0.443	0.062	0.041
Q06418	Tyrosine-protein kinase receptor TYRO3	TYRO3	P15144-Y161	P15144	AMPN	161	Y	ELVEPTEYLVVHLKG	FALSE	FALSE	0.8008707791557599	FALSE	Y	Y	0.999731	0.512	0.443	0.062	0.041
Q06418	Tyrosine-protein kinase receptor TYRO3	TYRO3	P15144-Y441	P15144	AMPN	441	Y	LMVLNDVYRVMAVDA	FALSE	FALSE	0.7940767784106627	FALSE	Y	Y	0.999854	0.512	0.443	0.062	0.041
Q06418	Tyrosine-protein kinase receptor TYRO3	TYRO3	P15144-Y582	P15144	AMPN	582	Y	TRPSEFNYVWIVPIT	FALSE	FALSE	0.7975367932119848	FALSE	Y	Y	0.999698	0.512	0.443	0.062	0.041
Q06418	Tyrosine-protein kinase receptor TYRO3	TYRO3	P15144-Y600	P15144	AMPN	600	Y	DGRQQQDYWLIDVRA	FALSE	FALSE	0.7929489608750617	FALSE	Y	Y	0.999513	0.512	0.443	0.062	0.041
Q06418	Tyrosine-protein kinase receptor TYRO3	TYRO3	P15144-Y913	P15144	AMPN	913	Y	TRRFSTEYELQQLEQ	FALSE	FALSE	0.7939506914541409	FALSE	Y	Y	0.999828	0.512	0.443	0.062	0.041
Q06418	Tyrosine-protein kinase receptor TYRO3	TYRO3	P15153-Y32	P15153	RAC2	32	Y	TNAFPGEYIPTVFDN	FALSE	FALSE	0.7268958498729358	FALSE	Y	Y	0.999825	0.528	0.434	0.041	0.16
Q06418	Tyrosine-protein kinase receptor TYRO3	TYRO3	P15153-Y64	P15153	RAC2	64	Y	DTAGQEDYDRLRPLS	FALSE	FALSE	0.7150577546348406	FALSE	Y	Y	0.999837	0.528	0.434	0.041	0.16
Q06418	Tyrosine-protein kinase receptor TYRO3	TYRO3	P15498-Y110	P15498	VAV	110	Y	QDFGKVIYTLSALSW	FALSE	FALSE	0.5635592182873043	FALSE	Y	Y	0.999968	0.4	0.484	0.041	0.109
Q06418	Tyrosine-protein kinase receptor TYRO3	TYRO3	P15498-Y142	P15498	VAV	142	Y	SVGDEDIYSGLSDQI	FALSE	FALSE	0.5603259204740065	FALSE	Y	Y	0.999962	0.4	0.484	0.041	0.109
Q06418	Tyrosine-protein kinase receptor TYRO3	TYRO3	P15498-Y160	P15498	VAV	160	Y	VEEDEDLYDCVENEE	FALSE	FALSE	0.5426544091550118	FALSE	Y	Y	0.999948	0.4	0.484	0.041	0.109
Q06418	Tyrosine-protein kinase receptor TYRO3	TYRO3	P15498-Y174	P15498	VAV	174	Y	EAEGDEIYEDLMRSE	FALSE	FALSE	0.5808567754189041	FALSE	Y	Y	0.999975	0.4	0.484	0.041	0.109
Q06418	Tyrosine-protein kinase receptor TYRO3	TYRO3	P15498-Y192	P15498	VAV	192	Y	MPPKMTEYDKRCCCL	FALSE	FALSE	0.5603259204740065	FALSE	Y	Y	0.999962	0.4	0.484	0.041	0.109
Q06418	Tyrosine-protein kinase receptor TYRO3	TYRO3	P15498-Y267	P15498	VAV	267	Y	TPGAANLYQVFIKYK	FALSE	FALSE	0.5552780572261433	FALSE	Y	Y	0.999956	0.4	0.484	0.041	0.109
Q06418	Tyrosine-protein kinase receptor TYRO3	TYRO3	P15498-Y280	P15498	VAV	280	Y	YKERFLVYGRYCSQV	FALSE	FALSE	0.5623703293984154	FALSE	Y	Y	0.999965	0.4	0.484	0.041	0.109
Q06418	Tyrosine-protein kinase receptor TYRO3	TYRO3	P15498-Y541	P15498	VAV	541	Y	MLLRGTFYQGYRCHR	FALSE	FALSE	0.5801901087522375	FALSE	Y	Y	0.999974	0.4	0.484	0.041	0.109
Q06418	Tyrosine-protein kinase receptor TYRO3	TYRO3	P15498-Y603	P15498	VAV	603	Y	KMEVFQEYYGLPPPP	FALSE	FALSE	0.560725884953971	FALSE	Y	Y	0.999966	0.4	0.484	0.041	0.109
Q06418	Tyrosine-protein kinase receptor TYRO3	TYRO3	P15498-Y745	P15498	VAV	745	Y	LTELVEFYQQNSLKD	FALSE	FALSE	0.5730789976411264	FALSE	Y	Y	0.999971	0.4	0.484	0.041	0.109
Q06418	Tyrosine-protein kinase receptor TYRO3	TYRO3	P15498-Y783	P15498	VAV	783	Y	PAVGSTKYFGTAKAR	FALSE	FALSE	0.5416288491214027	FALSE	Y	Y	0.999944	0.4	0.484	0.041	0.109
Q06418	Tyrosine-protein kinase receptor TYRO3	TYRO3	P15498-Y791	P15498	VAV	791	Y	FGTAKARYDFCARDR	FALSE	FALSE	0.5989806322042105	FALSE	Y	Y	0.99998	0.4	0.484	0.041	0.109
Q06418	Tyrosine-protein kinase receptor TYRO3	TYRO3	P15498-Y826	P15498	VAV	826	Y	GWWRGEIYGRVGWFP	FALSE	FALSE	0.5992567663264985	FALSE	Y	Y	0.999979	0.4	0.484	0.041	0.109
Q06418	Tyrosine-protein kinase receptor TYRO3	TYRO3	P15498-Y836	P15498	VAV	836	Y	VGWFPANYVEEDYSE	FALSE	FALSE	0.5151382849565637	FALSE	Y	Y	0.999926	0.4	0.484	0.041	0.109
Q06418	Tyrosine-protein kinase receptor TYRO3	TYRO3	P15498-Y841	P15498	VAV	841	Y	ANYVEEDYSEYC___	FALSE	FALSE	0.5498089526928571	FALSE	Y	Y	0.999951	0.4	0.484	0.041	0.109
Q06418	Tyrosine-protein kinase receptor TYRO3	TYRO3	P15498-Y844	P15498	VAV	844	Y	VEEDYSEYC______	FALSE	FALSE	0.5431425982830392	FALSE	Y	Y	0.999946	0.4	0.484	0.041	0.109
Q06418	Tyrosine-protein kinase receptor TYRO3	TYRO3	P15514-Y231	P15514	AREG	231	Y	RRQYVRKYEGEAEER	FALSE	FALSE	0.5701384725073575	FALSE	Y	Y	0.999883	0.627	0.414	0.041	0.041
Q06418	Tyrosine-protein kinase receptor TYRO3	TYRO3	P15976-S26	P15976	GATA1	26	S	VDPALVSSTPESGVF	FALSE	FALSE	0.5421574674668327	FALSE	Y	S/T	1.82063e-14	0.575	0.415	0.041	0.085
Q06418	Tyrosine-protein kinase receptor TYRO3	TYRO3	P15976-S72	P15976	GATA1	72	S	DAEAYRHSPVFQVYP	FALSE	FALSE	0.5421574674668327	FALSE	Y	S/T	1.74431e-14	0.575	0.415	0.041	0.085
Q06418	Tyrosine-protein kinase receptor TYRO3	TYRO3	P15976-S91	P15976	GATA1	91	S	MEGIPGGSPYAGWAY	FALSE	FALSE	0.5421574674668327	FALSE	Y	S/T	1.31704e-14	0.575	0.415	0.041	0.085
Q06418	Tyrosine-protein kinase receptor TYRO3	TYRO3	P15976-S116	P15976	GATA1	116	S	VCPTREDSPPQAVED	FALSE	FALSE	0.5421574674668327	FALSE	Y	S/T	6.46711e-15	0.575	0.415	0.041	0.085
Q06418	Tyrosine-protein kinase receptor TYRO3	TYRO3	P15976-S131	P15976	GATA1	131	S	LDGKGSTSFLETLKT	FALSE	FALSE	0.5421574674668327	FALSE	Y	S/T	1.84252e-14	0.575	0.415	0.041	0.085
Q06418	Tyrosine-protein kinase receptor TYRO3	TYRO3	P15976-S161	P15976	GATA1	161	S	SSLPVPNSAYGGPDF	FALSE	FALSE	0.5421574674668327	FALSE	Y	S/T	3.96418e-14	0.575	0.415	0.041	0.085
Q06418	Tyrosine-protein kinase receptor TYRO3	TYRO3	P15976-S178	P15976	GATA1	178	S	TFFSPTGSPLNSAAY	FALSE	FALSE	0.5421574674668327	FALSE	Y	S/T	7.18454e-15	0.575	0.415	0.041	0.085
Q06418	Tyrosine-protein kinase receptor TYRO3	TYRO3	P15976-S187	P15976	GATA1	187	S	LNSAAYSSPKLRGTL	FALSE	FALSE	0.5421574674668327	FALSE	Y	S/T	1.47138e-14	0.575	0.415	0.041	0.085
Q06418	Tyrosine-protein kinase receptor TYRO3	TYRO3	P15976-S310	P15976	GATA1	310	S	QTRNRKASGKGKKKR	FALSE	FALSE	0.5421574674668327	FALSE	Y	S/T	3.1173e-14	0.575	0.415	0.041	0.085
Q06418	Tyrosine-protein kinase receptor TYRO3	TYRO3	P15976-S319	P15976	GATA1	319	S	KGKKKRGSSLGGTGA	FALSE	FALSE	0.5421574674668327	FALSE	Y	S/T	2.61357e-14	0.575	0.415	0.041	0.085
Q06418	Tyrosine-protein kinase receptor TYRO3	TYRO3	P15976-S320	P15976	GATA1	320	S	GKKKRGSSLGGTGAA	FALSE	FALSE	0.5421574674668327	FALSE	Y	S/T	1.41887e-14	0.575	0.415	0.041	0.085
Q06418	Tyrosine-protein kinase receptor TYRO3	TYRO3	P15976-T304	P15976	GATA1	304	T	MRKDGIQTRNRKASG	FALSE	FALSE	0.5368574674668326	FALSE	Y	S/T	7.14977e-13	0.575	0.415	0.041	0.085
Q06418	Tyrosine-protein kinase receptor TYRO3	TYRO3	P15976-T324	P15976	GATA1	324	T	RGSSLGGTGAAEGPA	FALSE	FALSE	0.5368574674668326	FALSE	Y	S/T	7.39921e-13	0.575	0.415	0.041	0.085
Q06418	Tyrosine-protein kinase receptor TYRO3	TYRO3	P15976-Y78	P15976	GATA1	78	Y	HSPVFQVYPLLNCME	FALSE	FALSE	0.6172339394279606	FALSE	Y	Y	0.999251	0.575	0.415	0.041	0.085
Q06418	Tyrosine-protein kinase receptor TYRO3	TYRO3	P15976-Y223	P15976	GATA1	223	Y	RRDRTGHYLCNACGL	FALSE	FALSE	0.620120201516219	FALSE	Y	Y	0.999745	0.575	0.415	0.041	0.085
Q06418	Tyrosine-protein kinase receptor TYRO3	TYRO3	P15976-Y231	P15976	GATA1	231	Y	LCNACGLYHKMNGQN	FALSE	FALSE	0.6203248860380163	FALSE	Y	Y	0.999898	0.575	0.415	0.041	0.085
Q06418	Tyrosine-protein kinase receptor TYRO3	TYRO3	P15976-Y285	P15976	GATA1	285	Y	VCNACGLYYKLHQVN	FALSE	FALSE	0.6079520856804547	FALSE	Y	Y	0.999921	0.575	0.415	0.041	0.085
Q06418	Tyrosine-protein kinase receptor TYRO3	TYRO3	P15976-Y286	P15976	GATA1	286	Y	CNACGLYYKLHQVNR	FALSE	FALSE	0.6111362098798392	FALSE	Y	Y	0.999943	0.575	0.415	0.041	0.085
Q06418	Tyrosine-protein kinase receptor TYRO3	TYRO3	P16070-Y412	P16070	CD44	412	Y	GNRWHEGYRQTPKED	FALSE	FALSE	0.6448837251700742	FALSE	Y	Y	0.999577	0.608	0.47	0.041	0.049
Q06418	Tyrosine-protein kinase receptor TYRO3	TYRO3	P16112-Y536	P16112	PGCA	536	Y	LRDQTVRYPIVSPRT	FALSE	FALSE	0.5062262106249911	FALSE	Y	Y	0.999622	0.565	0.455	0.041	0.041
Q06418	Tyrosine-protein kinase receptor TYRO3	TYRO3	P16144-Y50	P16144	ITB4	50	Y	RVDKDCAYCTDEMFR	FALSE	FALSE	0.5660804301345846	FALSE	Y	Y	0.999747	0.639	0.464	0.041	0.041
Q06418	Tyrosine-protein kinase receptor TYRO3	TYRO3	P16144-Y167	P16144	ITB4	167	Y	LSQLTSDYTIGFGKF	FALSE	FALSE	0.5656121761663306	FALSE	Y	Y	0.999729	0.639	0.464	0.041	0.041
Q06418	Tyrosine-protein kinase receptor TYRO3	TYRO3	P16144-Y408	P16144	ITB4	408	Y	RRGEVGIYQVQLRAL	FALSE	FALSE	0.5650804301345846	FALSE	Y	Y	0.999762	0.639	0.464	0.041	0.041
Q06418	Tyrosine-protein kinase receptor TYRO3	TYRO3	P16144-Y762	P16144	ITB4	762	Y	VGFKEDHYMLRENLM	FALSE	FALSE	0.5630606359742393	FALSE	Y	Y	0.99977799999999994	0.639	0.464	0.041	0.041
Q06418	Tyrosine-protein kinase receptor TYRO3	TYRO3	P16144-Y855	P16144	ITB4	855	Y	EENLNEVYRQISGVH	FALSE	FALSE	0.5660804301345846	FALSE	Y	Y	0.99974	0.639	0.464	0.041	0.041
Q06418	Tyrosine-protein kinase receptor TYRO3	TYRO3	P16144-Y920	P16144	ITB4	920	Y	DLKVAPGYYTLTADQ	FALSE	FALSE	0.5660804301345846	FALSE	Y	Y	0.999746	0.639	0.464	0.041	0.041
Q06418	Tyrosine-protein kinase receptor TYRO3	TYRO3	P16144-Y921	P16144	ITB4	921	Y	LKVAPGYYTLTADQD	FALSE	FALSE	0.5686390242526278	FALSE	Y	Y	0.999792	0.639	0.464	0.041	0.041
Q06418	Tyrosine-protein kinase receptor TYRO3	TYRO3	P16144-Y1039	P16144	ITB4	1039	Y	TAQGNRDYIPVEGEL	FALSE	FALSE	0.5660804301345846	FALSE	Y	Y	0.99974	0.639	0.464	0.041	0.041
Q06418	Tyrosine-protein kinase receptor TYRO3	TYRO3	P16144-Y1187	P16144	ITB4	1187	Y	SVELTNLYPYCDYEM	FALSE	FALSE	0.5620837216480855	FALSE	Y	Y	0.999692	0.639	0.464	0.041	0.041
Q06418	Tyrosine-protein kinase receptor TYRO3	TYRO3	P16144-Y1189	P16144	ITB4	1189	Y	ELTNLYPYCDYEMKV	FALSE	FALSE	0.569264595957835	FALSE	Y	Y	0.999798	0.639	0.464	0.041	0.041
Q06418	Tyrosine-protein kinase receptor TYRO3	TYRO3	P16144-Y1199	P16144	ITB4	1199	Y	YEMKVCAYGAQGEGP	FALSE	FALSE	0.5678809833648354	FALSE	Y	Y	0.999817	0.639	0.464	0.041	0.041
Q06418	Tyrosine-protein kinase receptor TYRO3	TYRO3	P16144-Y1207	P16144	ITB4	1207	Y	GAQGEGPYSSLVSCR	FALSE	FALSE	0.5658085195967195	FALSE	Y	Y	0.999813	0.639	0.464	0.041	0.041
Q06418	Tyrosine-protein kinase receptor TYRO3	TYRO3	P16144-Y1257	P16144	ITB4	1257	Y	ITAYEVCYGLVNDDN	FALSE	FALSE	0.5406143185926556	FALSE	Y	Y	0.999873	0.639	0.464	0.041	0.041
Q06418	Tyrosine-protein kinase receptor TYRO3	TYRO3	P16144-Y1343	P16144	ITB4	1343	Y	DAQSGEDYDSFLMYS	FALSE	FALSE	0.5590986796892105	FALSE	Y	Y	0.999628	0.639	0.464	0.041	0.041
Q06418	Tyrosine-protein kinase receptor TYRO3	TYRO3	P16144-Y1349	P16144	ITB4	1349	Y	DYDSFLMYSDDVLRS	FALSE	FALSE	0.563496692770496	FALSE	Y	Y	0.999318	0.639	0.464	0.041	0.041
Q06418	Tyrosine-protein kinase receptor TYRO3	TYRO3	P16144-Y1469	P16144	ITB4	1469	Y	TTTSAAAYGTHLSPH	FALSE	FALSE	0.5660804301345846	FALSE	Y	Y	0.999742	0.639	0.464	0.041	0.041
Q06418	Tyrosine-protein kinase receptor TYRO3	TYRO3	P16144-Y1492	P16144	ITB4	1492	Y	SSTLTRDYNSLTRSE	FALSE	FALSE	0.5578357831923219	FALSE	Y	Y	0.999541	0.639	0.464	0.041	0.041
Q06418	Tyrosine-protein kinase receptor TYRO3	TYRO3	P16144-Y1510	P16144	ITB4	1510	Y	STTLPRDYSTLTSVS	FALSE	FALSE	0.5578357831923219	FALSE	Y	Y	0.999552	0.639	0.464	0.041	0.041
Q06418	Tyrosine-protein kinase receptor TYRO3	TYRO3	P16144-Y1564	P16144	ITB4	1564	Y	LQGYSVEYQLLNGGE	FALSE	FALSE	0.5681468654613812	FALSE	Y	Y	0.999802	0.639	0.464	0.041	0.041
Q06418	Tyrosine-protein kinase receptor TYRO3	TYRO3	P16144-Y1596	P16144	ITB4	1596	Y	DLLPNHSYVFRVRAQ	FALSE	FALSE	0.5681468654613812	FALSE	Y	Y	0.999807	0.639	0.464	0.041	0.041
Q06418	Tyrosine-protein kinase receptor TYRO3	TYRO3	P16144-Y1674	P16144	ITB4	1674	Y	PNGDIVGYLVTCEMA	FALSE	FALSE	0.5621117273057942	FALSE	Y	Y	0.999664	0.639	0.464	0.041	0.041
Q06418	Tyrosine-protein kinase receptor TYRO3	TYRO3	P16144-Y1760	P16144	ITB4	1760	Y	QHPLQSEYSSITTTH	FALSE	FALSE	0.5590986796892105	FALSE	Y	Y	0.999654	0.639	0.464	0.041	0.041
Q06418	Tyrosine-protein kinase receptor TYRO3	TYRO3	P16144-2-Y855	P16144-2	ITB4-2	855	Y	EENLNEVYRQISGVH	FALSE	FALSE	0.5660804301345846	FALSE	Y	Y	0.99974	0.639	0.464	0.041	0.041
Q06418	Tyrosine-protein kinase receptor TYRO3	TYRO3	P16144-2-Y920	P16144-2	ITB4-2	920	Y	DLKVAPGYYTLTADQ	FALSE	FALSE	0.5660804301345846	FALSE	Y	Y	0.999746	0.639	0.464	0.041	0.041
Q06418	Tyrosine-protein kinase receptor TYRO3	TYRO3	P16144-2-Y1189	P16144-2	ITB4-2	1189	Y	ELTNLYPYCDYEMKV	FALSE	FALSE	0.5590986796892105	FALSE	Y	Y	0.999641	0.639	0.464	0.041	0.041
Q06418	Tyrosine-protein kinase receptor TYRO3	TYRO3	P16144-2-Y1207	P16144-2	ITB4-2	1207	Y	GAQGEGPYSSLVSCR	FALSE	FALSE	0.5621117273057942	FALSE	Y	Y	0.999667	0.639	0.464	0.041	0.041
Q06418	Tyrosine-protein kinase receptor TYRO3	TYRO3	P16144-2-Y1343	P16144-2	ITB4-2	1343	Y	DAQSGEDYDSFLMYS	FALSE	FALSE	0.5590986796892105	FALSE	Y	Y	0.999628	0.639	0.464	0.041	0.041
Q06418	Tyrosine-protein kinase receptor TYRO3	TYRO3	P16144-2-Y1349	P16144-2	ITB4-2	1349	Y	DYDSFLMYSDDVLRS	FALSE	FALSE	0.563496692770496	FALSE	Y	Y	0.999318	0.639	0.464	0.041	0.041
Q06418	Tyrosine-protein kinase receptor TYRO3	TYRO3	P16144-2-Y1399	P16144-2	ITB4-2	1399	Y	TTTSAAAYGTHLSPH	FALSE	FALSE	0.5660804301345846	FALSE	Y	Y	0.999742	0.639	0.464	0.041	0.041
Q06418	Tyrosine-protein kinase receptor TYRO3	TYRO3	P16144-2-Y1422	P16144-2	ITB4-2	1422	Y	SSTLTRDYNSLTRSE	FALSE	FALSE	0.5578357831923219	FALSE	Y	Y	0.999541	0.639	0.464	0.041	0.041
Q06418	Tyrosine-protein kinase receptor TYRO3	TYRO3	P16144-2-Y1440	P16144-2	ITB4-2	1440	Y	STTLPRDYSTLTSVS	FALSE	FALSE	0.5578357831923219	FALSE	Y	Y	0.999552	0.639	0.464	0.041	0.041
Q06418	Tyrosine-protein kinase receptor TYRO3	TYRO3	P16144-2-Y1494	P16144-2	ITB4-2	1494	Y	LQGYSVEYQLLNGGE	FALSE	FALSE	0.5590986796892105	FALSE	Y	Y	0.999647	0.639	0.464	0.041	0.041
Q06418	Tyrosine-protein kinase receptor TYRO3	TYRO3	P16144-2-Y1526	P16144-2	ITB4-2	1526	Y	DLLPNHSYVFRVRAQ	FALSE	FALSE	0.5582429104584413	FALSE	Y	Y	0.999657	0.639	0.464	0.041	0.041
Q06418	Tyrosine-protein kinase receptor TYRO3	TYRO3	P16144-2-Y1642	P16144-2	ITB4-2	1642	Y	GLSENVPYKFKVQAR	FALSE	FALSE	0.5565832114028941	FALSE	Y	Y	0.999829	0.639	0.464	0.041	0.041
Q06418	Tyrosine-protein kinase receptor TYRO3	TYRO3	P16144-2-Y1690	P16144-2	ITB4-2	1690	Y	QHPLQSEYSSITTTH	FALSE	FALSE	0.5590986796892105	FALSE	Y	Y	0.999654	0.639	0.464	0.041	0.041
Q06418	Tyrosine-protein kinase receptor TYRO3	TYRO3	P16144-3-Y1440	P16144-3	ITB4-3	1440	Y	STTLPRDYSTLTSVS	FALSE	FALSE	0.5578357831923219	FALSE	Y	Y	0.999552	0.639	0.464	0.041	0.041
Q06418	Tyrosine-protein kinase receptor TYRO3	TYRO3	P16234-Y572	P16234	PGFRA	572	Y	ISPDGHEYIYVDPMQ	FALSE	FALSE	0.6595850269559771	TRUE	Y	Y	0.999708	0.705	0.567	0.041	0.041
Q06418	Tyrosine-protein kinase receptor TYRO3	TYRO3	P16234-Y574	P16234	PGFRA	574	Y	PDGHEYIYVDPMQLP	FALSE	FALSE	0.6632926187106276	TRUE	Y	Y	0.999795	0.705	0.567	0.041	0.041
Q06418	Tyrosine-protein kinase receptor TYRO3	TYRO3	P16234-Y582	P16234	PGFRA	582	Y	VDPMQLPYDSRWEFP	FALSE	FALSE	0.6472981831405445	TRUE	Y	Y	0.999476	0.705	0.567	0.041	0.041
Q06418	Tyrosine-protein kinase receptor TYRO3	TYRO3	P16234-Y613	P16234	PGFRA	613	Y	KVVEGTAYGLSRSQP	FALSE	FALSE	0.661396798909916	TRUE	Y	Y	0.999801	0.705	0.567	0.041	0.041
Q06418	Tyrosine-protein kinase receptor TYRO3	TYRO3	P16234-Y720	P16234	PGFRA	720	Y	ADESTRSYVILSFEN	FALSE	FALSE	0.6632926187106276	TRUE	Y	Y	0.999793	0.705	0.567	0.041	0.041
Q06418	Tyrosine-protein kinase receptor TYRO3	TYRO3	P16234-Y731	P16234	PGFRA	731	Y	SFENNGDYMDMKQAD	FALSE	FALSE	0.6451375677353204	TRUE	Y	Y	0.999866	0.705	0.567	0.041	0.041
Q06418	Tyrosine-protein kinase receptor TYRO3	TYRO3	P16234-Y742	P16234	PGFRA	742	Y	KQADTTQYVPMLERK	FALSE	FALSE	0.6608584530452545	TRUE	Y	Y	0.999809	0.705	0.567	0.041	0.041
Q06418	Tyrosine-protein kinase receptor TYRO3	TYRO3	P16234-Y754	P16234	PGFRA	754	Y	ERKEVSKYSDIQRSL	FALSE	FALSE	0.6423365677729952	TRUE	Y	Y	0.999911	0.705	0.567	0.041	0.041
Q06418	Tyrosine-protein kinase receptor TYRO3	TYRO3	P16234-Y762	P16234	PGFRA	762	Y	SDIQRSLYDRPASYK	FALSE	FALSE	0.661396798909916	TRUE	Y	Y	0.999807	0.705	0.567	0.041	0.041
Q06418	Tyrosine-protein kinase receptor TYRO3	TYRO3	P16234-Y768	P16234	PGFRA	768	Y	LYDRPASYKKKSMLD	FALSE	FALSE	0.64433698185167	TRUE	Y	Y	0.999895	0.705	0.567	0.041	0.041
Q06418	Tyrosine-protein kinase receptor TYRO3	TYRO3	P16234-Y849	P16234	PGFRA	849	Y	DIMHDSNYVSKGSTF	FALSE	FALSE	0.6610806752674766	TRUE	Y	Y	0.999814	0.705	0.567	0.041	0.041
Q06418	Tyrosine-protein kinase receptor TYRO3	TYRO3	P16234-Y926	P16234	PGFRA	926	Y	DHATSEVYEIMVKCW	FALSE	FALSE	0.6433881550745825	TRUE	Y	Y	0.999904	0.705	0.567	0.041	0.041
Q06418	Tyrosine-protein kinase receptor TYRO3	TYRO3	P16234-Y944	P16234	PGFRA	944	Y	PEKRPSFYHLSEIVE	FALSE	FALSE	0.6586430684298699	TRUE	Y	Y	0.999828	0.705	0.567	0.041	0.041
Q06418	Tyrosine-protein kinase receptor TYRO3	TYRO3	P16234-Y958	P16234	PGFRA	958	Y	ENLLPGQYKKSYEKI	FALSE	FALSE	0.66031484093285	TRUE	Y	Y	0.999776	0.705	0.567	0.041	0.041
Q06418	Tyrosine-protein kinase receptor TYRO3	TYRO3	P16234-Y962	P16234	PGFRA	962	Y	PGQYKKSYEKIHLDF	FALSE	FALSE	0.6632926187106276	TRUE	Y	Y	0.999791	0.705	0.567	0.041	0.041
Q06418	Tyrosine-protein kinase receptor TYRO3	TYRO3	P16234-Y988	P16234	PGFRA	988	Y	RVDSDNAYIGVTYKN	FALSE	FALSE	0.6595797981978072	TRUE	Y	Y	0.999745	0.705	0.567	0.041	0.041
Q06418	Tyrosine-protein kinase receptor TYRO3	TYRO3	P16234-Y993	P16234	PGFRA	993	Y	NAYIGVTYKNEEDKL	FALSE	FALSE	0.6595797981978072	TRUE	Y	Y	0.999762	0.705	0.567	0.041	0.041
Q06418	Tyrosine-protein kinase receptor TYRO3	TYRO3	P16234-Y1018	P16234	PGFRA	1018	Y	RLSADSGYIIPLPDI	FALSE	FALSE	0.6533043137746164	TRUE	Y	Y	0.999575	0.705	0.567	0.041	0.041
Q06418	Tyrosine-protein kinase receptor TYRO3	TYRO3	P16284-Y290	P16284	PECA1	290	Y	RHGNKAVYSVMAMVE	FALSE	FALSE	0.6412227103465403	FALSE	Y	Y	0.999807	0.527	0.525	0.041	0.05
Q06418	Tyrosine-protein kinase receptor TYRO3	TYRO3	P16284-Y623	P16284	PECA1	623	Y	LIIAAKCYFLRKAKA	FALSE	FALSE	0.6269324335523262	FALSE	Y	Y	0.999681	0.527	0.525	0.041	0.05
Q06418	Tyrosine-protein kinase receptor TYRO3	TYRO3	P16284-Y663	P16284	PECA1	663	Y	NMEANSHYGHNDDVR	FALSE	FALSE	0.641909106957197	FALSE	Y	Y	0.999756	0.527	0.525	0.041	0.05
Q06418	Tyrosine-protein kinase receptor TYRO3	TYRO3	P16284-Y690	P16284	PECA1	690	Y	PLNSDVQYTEVQVSS	FALSE	FALSE	0.6242651078859228	FALSE	Y	Y	0.999484	0.527	0.525	0.041	0.05
Q06418	Tyrosine-protein kinase receptor TYRO3	TYRO3	P16284-Y713	P16284	PECA1	713	Y	KKDTETVYSEVRKAV	FALSE	FALSE	0.6440240494859326	FALSE	Y	Y	0.99979	0.527	0.525	0.041	0.05
Q06418	Tyrosine-protein kinase receptor TYRO3	TYRO3	P16284-Y728	P16284	PECA1	728	Y	PDAVESRYSRTEGSL	FALSE	FALSE	0.624703862123755	FALSE	Y	Y	0.999653	0.527	0.525	0.041	0.05
Q06418	Tyrosine-protein kinase receptor TYRO3	TYRO3	P16298-Y128	P16298	PP2BB	128	Y	RYLFLGDYVDRGYFS	FALSE	FALSE	0.5929093684578384	FALSE	Y	Y	0.999725	0.484	0.465	0.041	0.099
Q06418	Tyrosine-protein kinase receptor TYRO3	TYRO3	P16298-Y168	P16298	PP2BB	168	Y	ECRHLTEYFTFKQEC	FALSE	FALSE	0.5929093684578384	FALSE	Y	Y	0.999746	0.484	0.465	0.041	0.099
Q06418	Tyrosine-protein kinase receptor TYRO3	TYRO3	P16333-Y13	P16333	NCK1	13	Y	VVVAKFDYVAQQEQE	FALSE	FALSE	0.5328089684023596	FALSE	Y	Y	0.999924	0.568	0.393	0.041	0.08700000000000001
Q06418	Tyrosine-protein kinase receptor TYRO3	TYRO3	P16333-Y105	P16333	NCK1	105	Y	VDPGERLYDLNMPAY	FALSE	FALSE	0.5648798170630359	FALSE	Y	Y	0.999958	0.568	0.393	0.041	0.08700000000000001
Q06418	Tyrosine-protein kinase receptor TYRO3	TYRO3	P16333-Y112	P16333	NCK1	112	Y	YDLNMPAYVKFNYMA	FALSE	FALSE	0.5421013456901926	FALSE	Y	Y	0.999937	0.568	0.393	0.041	0.08700000000000001
Q06418	Tyrosine-protein kinase receptor TYRO3	TYRO3	P16333-Y268	P16333	NCK1	268	Y	PSPPQCDYIRPSLTG	FALSE	FALSE	0.5275757491381227	FALSE	Y	Y	0.999864	0.568	0.393	0.041	0.08700000000000001
Q06418	Tyrosine-protein kinase receptor TYRO3	TYRO3	P16333-Y339	P16333	NCK1	339	Y	VQLKETVYCIGQRKF	FALSE	FALSE	0.5665464837297026	FALSE	Y	Y	0.999959	0.568	0.393	0.041	0.08700000000000001
Q06418	Tyrosine-protein kinase receptor TYRO3	TYRO3	P16471-Y202	P16471	PRLR	202	Y	SLHPGQKYLVQVRCK	FALSE	FALSE	0.6086673169812664	FALSE	Y	Y	0.999765	0.661	0.406	0.041	0.041
Q06418	Tyrosine-protein kinase receptor TYRO3	TYRO3	P16471-Y509	P16471	PRLR	509	Y	GSAKPLDYVEIHKVN	FALSE	FALSE	0.5772520775638125	FALSE	Y	Y	0.999451	0.661	0.406	0.041	0.041
Q06418	Tyrosine-protein kinase receptor TYRO3	TYRO3	P16471-Y611	P16471	PRLR	611	Y	LQLGGLDYLDPACFT	FALSE	FALSE	0.5841332645123809	FALSE	Y	Y	0.999162	0.661	0.406	0.041	0.041
Q06418	Tyrosine-protein kinase receptor TYRO3	TYRO3	P16473-Y739	P16473	TSHR	739	Y	LHNMEDVYELIENSH	FALSE	FALSE	0.5054450327786071	FALSE	Y	Y	0.999866	0.705	0.364	0.041	0.041
Q06418	Tyrosine-protein kinase receptor TYRO3	TYRO3	P16591-Y114	P16591	FER	114	Y	KQQVKKSYIGVHQQI	FALSE	FALSE	0.5187627763295266	TRUE	Y	Y	0.999931	0.496	0.525	0.041	0.041
Q06418	Tyrosine-protein kinase receptor TYRO3	TYRO3	P16591-Y199	P16591	FER	199	Y	AQLHQNQYYDITLPL	FALSE	FALSE	0.5269318605786109	TRUE	Y	Y	0.999937	0.496	0.525	0.041	0.041
Q06418	Tyrosine-protein kinase receptor TYRO3	TYRO3	P16591-Y200	P16591	FER	200	Y	QLHQNQYYDITLPLL	FALSE	FALSE	0.5246405906186983	TRUE	Y	Y	0.999972	0.496	0.525	0.041	0.041
Q06418	Tyrosine-protein kinase receptor TYRO3	TYRO3	P16591-Y229	P16591	FER	229	Y	LKGIFDEYSQITSLV	FALSE	FALSE	0.5247286509216674	TRUE	Y	Y	0.999925	0.496	0.525	0.041	0.041
Q06418	Tyrosine-protein kinase receptor TYRO3	TYRO3	P16591-Y402	P16591	FER	402	Y	EPPPVVNYEEDARSV	FALSE	FALSE	0.5301873694632796	TRUE	Y	Y	0.999955	0.496	0.525	0.041	0.041
Q06418	Tyrosine-protein kinase receptor TYRO3	TYRO3	P16591-Y461	P16591	FER	461	Y	PLAEQDWYHGAIPRI	FALSE	FALSE	0.5312794329553432	TRUE	Y	Y	0.999953	0.496	0.525	0.041	0.041
Q06418	Tyrosine-protein kinase receptor TYRO3	TYRO3	P16591-Y492	P16591	FER	492	Y	SHGKPGEYVLSVYSD	FALSE	FALSE	0.5235827763295268	TRUE	Y	Y	0.999933	0.496	0.525	0.041	0.041
Q06418	Tyrosine-protein kinase receptor TYRO3	TYRO3	P16591-Y497	P16591	FER	497	Y	GEYVLSVYSDGQRRH	FALSE	FALSE	0.5355003513012139	TRUE	Y	Y	0.999963	0.496	0.525	0.041	0.041
Q06418	Tyrosine-protein kinase receptor TYRO3	TYRO3	P16591-Y615	P16591	FER	615	Y	EAKILKQYDHPNIVK	FALSE	FALSE	0.5316094757160403	TRUE	Y	Y	0.999966	0.496	0.525	0.041	0.041
Q06418	Tyrosine-protein kinase receptor TYRO3	TYRO3	P16591-Y714	P16591	FER	714	Y	RQEDGGVYSSSGLKQ	FALSE	FALSE	0.5285373694632797	TRUE	Y	Y	0.999957	0.496	0.525	0.041	0.041
Q06418	Tyrosine-protein kinase receptor TYRO3	TYRO3	P16591-Y734	P16591	FER	734	Y	TAPEALNYGRYSSES	FALSE	FALSE	0.5312794329553432	TRUE	Y	Y	0.999953	0.496	0.525	0.041	0.041
Q06418	Tyrosine-protein kinase receptor TYRO3	TYRO3	P16671-Y62	P16671	CD36	62	Y	VKTGTEVYRQFWIFD	FALSE	FALSE	0.5343152082596645	FALSE	Y	Y	0.999745	0.608	0.393	0.041	0.041
Q06418	Tyrosine-protein kinase receptor TYRO3	TYRO3	P16871-Y159	P16871	IL7RA	159	Y	TSHLQKKYVKVLMHD	FALSE	FALSE	0.5295099259408326	FALSE	Y	Y	0.999895	0.528	0.424	0.041	0.041
Q06418	Tyrosine-protein kinase receptor TYRO3	TYRO3	P16885-S2	P16885	PLCG2	2	S	______MSTTVNVDS	FALSE	FALSE	0.5784117596116468	FALSE	Y	S/T	9.78902e-14	0.394	0.422	0.041	0.185
Q06418	Tyrosine-protein kinase receptor TYRO3	TYRO3	P16885-S160	P16885	PLCG2	160	S	VDQTRRNSISLRELK	FALSE	FALSE	0.5784117596116468	FALSE	Y	S/T	1.19025e-13	0.394	0.422	0.041	0.185
Q06418	Tyrosine-protein kinase receptor TYRO3	TYRO3	P16885-S443	P16885	PLCG2	443	S	ASADQLPSPSQLREK	FALSE	FALSE	0.5784117596116468	FALSE	Y	S/T	3.91285e-14	0.394	0.422	0.041	0.185
Q06418	Tyrosine-protein kinase receptor TYRO3	TYRO3	P16885-S677	P16885	PLCG2	677	S	LIRKREGSDSYAITF	FALSE	FALSE	0.5784117596116468	FALSE	Y	S/T	2.13524e-13	0.394	0.422	0.041	0.185
Q06418	Tyrosine-protein kinase receptor TYRO3	TYRO3	P16885-S679	P16885	PLCG2	679	S	RKREGSDSYAITFRA	FALSE	FALSE	0.5784117596116468	FALSE	Y	S/T	2.67994e-13	0.394	0.422	0.041	0.185
Q06418	Tyrosine-protein kinase receptor TYRO3	TYRO3	P16885-S756	P16885	PLCG2	756	S	INSLYDVSRMYVDPS	FALSE	FALSE	0.5784117596116468	FALSE	Y	S/T	2.41173e-13	0.394	0.422	0.041	0.185
Q06418	Tyrosine-protein kinase receptor TYRO3	TYRO3	P16885-S763	P16885	PLCG2	763	S	SRMYVDPSEINPSMP	FALSE	FALSE	0.5784117596116468	FALSE	Y	S/T	1.76556e-13	0.394	0.422	0.041	0.185
Q06418	Tyrosine-protein kinase receptor TYRO3	TYRO3	P16885-S789	P16885	PLCG2	789	S	AKRSDELSFCRGALI	FALSE	FALSE	0.5784117596116468	FALSE	Y	S/T	2.12082e-13	0.394	0.422	0.041	0.185
Q06418	Tyrosine-protein kinase receptor TYRO3	TYRO3	P16885-S941	P16885	PLCG2	941	S	VVYCKPTSKTKDNLE	FALSE	FALSE	0.5784117596116468	FALSE	Y	S/T	5.37998e-13	0.394	0.422	0.041	0.185
Q06418	Tyrosine-protein kinase receptor TYRO3	TYRO3	P16885-S957	P16885	PLCG2	957	S	PDFREIRSFVETKAD	FALSE	FALSE	0.5784117596116468	FALSE	Y	S/T	1.91188e-13	0.394	0.422	0.041	0.185
Q06418	Tyrosine-protein kinase receptor TYRO3	TYRO3	P16885-S965	P16885	PLCG2	965	S	FVETKADSIIRQKPV	FALSE	FALSE	0.5784117596116468	FALSE	Y	S/T	2.23682e-13	0.394	0.422	0.041	0.185
Q06418	Tyrosine-protein kinase receptor TYRO3	TYRO3	P16885-S994	P16885	PLCG2	994	S	PKGQRVDSSNYDPFR	FALSE	FALSE	0.5784117596116468	FALSE	Y	S/T	1.78937e-13	0.394	0.422	0.041	0.185
Q06418	Tyrosine-protein kinase receptor TYRO3	TYRO3	P16885-S1007	P16885	PLCG2	1007	S	FRLWLCGSQMVALNF	FALSE	FALSE	0.5784117596116468	FALSE	Y	S/T	1.55193e-13	0.394	0.422	0.041	0.185
Q06418	Tyrosine-protein kinase receptor TYRO3	TYRO3	P16885-S1029	P16885	PLCG2	1029	S	QMNHALFSLNGRTGY	FALSE	FALSE	0.5784117596116468	FALSE	Y	S/T	2.67828e-13	0.394	0.422	0.041	0.185
Q06418	Tyrosine-protein kinase receptor TYRO3	TYRO3	P16885-S1164	P16885	PLCG2	1164	S	AVKSGFRSVPLKNGY	FALSE	FALSE	0.5784117596116468	FALSE	Y	S/T	3.17073e-13	0.394	0.422	0.041	0.185
Q06418	Tyrosine-protein kinase receptor TYRO3	TYRO3	P16885-S1236	P16885	PLCG2	1236	S	DALVKEFSVNENQLQ	FALSE	FALSE	0.5784117596116468	FALSE	Y	S/T	1.85825e-13	0.394	0.422	0.041	0.185
Q06418	Tyrosine-protein kinase receptor TYRO3	TYRO3	P16885-S1259	P16885	PLCG2	1259	S	RLREKRVSNSKFYS_	FALSE	FALSE	0.5784117596116468	FALSE	Y	S/T	1.9989e-13	0.394	0.422	0.041	0.185
Q06418	Tyrosine-protein kinase receptor TYRO3	TYRO3	P16885-S1261	P16885	PLCG2	1261	S	REKRVSNSKFYS___	FALSE	FALSE	0.5784117596116468	FALSE	Y	S/T	4.98799e-13	0.394	0.422	0.041	0.185
Q06418	Tyrosine-protein kinase receptor TYRO3	TYRO3	P16885-S1265	P16885	PLCG2	1265	S	VSNSKFYS_______	FALSE	FALSE	0.5784117596116468	FALSE	Y	S/T	2.59465e-13	0.394	0.422	0.041	0.185
Q06418	Tyrosine-protein kinase receptor TYRO3	TYRO3	P16885-T3	P16885	PLCG2	3	T	_____MSTTVNVDSL	FALSE	FALSE	0.5779712834211707	FALSE	Y	S/T	2.37497e-12	0.394	0.422	0.041	0.185
Q06418	Tyrosine-protein kinase receptor TYRO3	TYRO3	P16885-T276	P16885	PLCG2	276	T	MTKFIDDTMRETAEP	FALSE	FALSE	0.5779712834211707	FALSE	Y	S/T	3.24925e-12	0.394	0.422	0.041	0.185
Q06418	Tyrosine-protein kinase receptor TYRO3	TYRO3	P16885-T683	P16885	PLCG2	683	T	GSDSYAITFRARGKV	FALSE	FALSE	0.5824883375417672	FALSE	Y	S/T	8.89131e-12	0.394	0.422	0.041	0.185
Q06418	Tyrosine-protein kinase receptor TYRO3	TYRO3	P16885-T857	P16885	PLCG2	857	T	RGILDLNTYNVVKAP	FALSE	FALSE	0.5773027180203267	FALSE	Y	S/T	5.55262e-12	0.394	0.422	0.041	0.185
Q06418	Tyrosine-protein kinase receptor TYRO3	TYRO3	P16885-T1016	P16885	PLCG2	1016	T	MVALNFQTADKYMQM	FALSE	FALSE	0.5824883375417672	FALSE	Y	S/T	1.0293e-11	0.394	0.422	0.041	0.185
Q06418	Tyrosine-protein kinase receptor TYRO3	TYRO3	P16885-T1034	P16885	PLCG2	1034	T	LFSLNGRTGYVLQPE	FALSE	FALSE	0.5824883375417672	FALSE	Y	S/T	1.22461e-11	0.394	0.422	0.041	0.185
Q06418	Tyrosine-protein kinase receptor TYRO3	TYRO3	P16885-T1045	P16885	PLCG2	1045	T	LQPESMRTEKYDPMP	FALSE	FALSE	0.5824883375417672	FALSE	Y	S/T	7.59485e-12	0.394	0.422	0.041	0.185
Q06418	Tyrosine-protein kinase receptor TYRO3	TYRO3	P16885-T1062	P16885	PLCG2	1062	T	SQRKILMTLTVKVLG	FALSE	FALSE	0.5779712834211707	FALSE	Y	S/T	2.51235e-12	0.394	0.422	0.041	0.185
Q06418	Tyrosine-protein kinase receptor TYRO3	TYRO3	P16885-T1064	P16885	PLCG2	1064	T	RKILMTLTVKVLGAR	FALSE	FALSE	0.5824883375417672	FALSE	Y	S/T	1.01825e-11	0.394	0.422	0.041	0.185
Q06418	Tyrosine-protein kinase receptor TYRO3	TYRO3	P16885-T1219	P16885	PLCG2	1219	T	NQLFLYDTHQNLRNA	FALSE	FALSE	0.5779712834211707	FALSE	Y	S/T	2.76214e-12	0.394	0.422	0.041	0.185
Q06418	Tyrosine-protein kinase receptor TYRO3	TYRO3	P16885-Y13	P16885	PLCG2	13	Y	NVDSLAEYEKSQIKR	FALSE	FALSE	0.8025059723338037	FALSE	Y	Y	0.999944	0.394	0.422	0.041	0.185
Q06418	Tyrosine-protein kinase receptor TYRO3	TYRO3	P16885-Y242	P16885	PLCG2	242	Y	RPDASAVYLHDFQRF	FALSE	FALSE	0.7874994110752436	FALSE	Y	Y	0.999919	0.394	0.422	0.041	0.185
Q06418	Tyrosine-protein kinase receptor TYRO3	TYRO3	P16885-Y371	P16885	PLCG2	371	Y	PDGKPVIYHGWTRTT	FALSE	FALSE	0.8052974457116417	FALSE	Y	Y	0.999972	0.394	0.422	0.041	0.185
Q06418	Tyrosine-protein kinase receptor TYRO3	TYRO3	P16885-Y482	P16885	PLCG2	482	Y	HKQQGELYMWDSIDQ	FALSE	FALSE	0.8050059723338037	FALSE	Y	Y	0.999946	0.394	0.422	0.041	0.185
Q06418	Tyrosine-protein kinase receptor TYRO3	TYRO3	P16885-Y495	P16885	PLCG2	495	Y	DQKWTRHYCAIADAK	FALSE	FALSE	0.792063513639346	FALSE	Y	Y	0.99993	0.394	0.422	0.041	0.185
Q06418	Tyrosine-protein kinase receptor TYRO3	TYRO3	P16885-Y647	P16885	PLCG2	647	Y	PHESKPWYYDSLSRG	FALSE	FALSE	0.8007219555155634	FALSE	Y	Y	0.999966	0.394	0.422	0.041	0.185
Q06418	Tyrosine-protein kinase receptor TYRO3	TYRO3	P16885-Y680	P16885	PLCG2	680	Y	KREGSDSYAITFRAR	FALSE	FALSE	0.803430779044975	FALSE	Y	Y	0.999969	0.394	0.422	0.041	0.185
Q06418	Tyrosine-protein kinase receptor TYRO3	TYRO3	P16885-Y720	P16885	PLCG2	720	Y	LVELVSYYEKHSLYR	FALSE	FALSE	0.7914691284627235	FALSE	Y	Y	0.99999	0.394	0.422	0.041	0.185
Q06418	Tyrosine-protein kinase receptor TYRO3	TYRO3	P16885-Y733	P16885	PLCG2	733	Y	YRKMRLRYPVTPELL	FALSE	FALSE	0.773793866030764	FALSE	Y	Y	0.999792	0.394	0.422	0.041	0.185
Q06418	Tyrosine-protein kinase receptor TYRO3	TYRO3	P16885-Y743	P16885	PLCG2	743	Y	TPELLERYNMERDIN	FALSE	FALSE	0.7979094882986397	FALSE	Y	Y	0.999935	0.394	0.422	0.041	0.185
Q06418	Tyrosine-protein kinase receptor TYRO3	TYRO3	P16885-Y753	P16885	PLCG2	753	Y	ERDINSLYDVSRMYV	FALSE	FALSE	0.8002862523298601	FALSE	Y	Y	0.999961	0.394	0.422	0.041	0.185
Q06418	Tyrosine-protein kinase receptor TYRO3	TYRO3	P16885-Y759	P16885	PLCG2	759	Y	LYDVSRMYVDPSEIN	FALSE	FALSE	0.7921285777419103	FALSE	Y	Y	0.99991	0.394	0.422	0.041	0.185
Q06418	Tyrosine-protein kinase receptor TYRO3	TYRO3	P16885-Y778	P16885	PLCG2	778	Y	QRTVKALYDYKAKRS	FALSE	FALSE	0.8056307499632781	FALSE	Y	Y	0.999983	0.394	0.422	0.041	0.185
Q06418	Tyrosine-protein kinase receptor TYRO3	TYRO3	P16885-Y780	P16885	PLCG2	780	Y	TVKALYDYKAKRSDE	FALSE	FALSE	0.8007219555155634	FALSE	Y	Y	0.999966	0.394	0.422	0.041	0.185
Q06418	Tyrosine-protein kinase receptor TYRO3	TYRO3	P16885-Y811	P16885	PLCG2	811	Y	GGWWKGDYGTRIQQY	FALSE	FALSE	0.7998973634409712	FALSE	Y	Y	0.999959	0.394	0.422	0.041	0.185
Q06418	Tyrosine-protein kinase receptor TYRO3	TYRO3	P16885-Y818	P16885	PLCG2	818	Y	YGTRIQQYFPSNYVE	FALSE	FALSE	0.7894994110752436	FALSE	Y	Y	0.999929	0.394	0.422	0.041	0.185
Q06418	Tyrosine-protein kinase receptor TYRO3	TYRO3	P16885-Y858	P16885	PLCG2	858	Y	GILDLNTYNVVKAPQ	FALSE	FALSE	0.8025059723338037	FALSE	Y	Y	0.999944	0.394	0.422	0.041	0.185
Q06418	Tyrosine-protein kinase receptor TYRO3	TYRO3	P16885-Y936	P16885	PLCG2	936	Y	ELSDLVVYCKPTSKT	FALSE	FALSE	0.7998973634409712	FALSE	Y	Y	0.999958	0.394	0.422	0.041	0.185
Q06418	Tyrosine-protein kinase receptor TYRO3	TYRO3	P16885-Y1020	P16885	PLCG2	1020	Y	NFQTADKYMQMNHAL	FALSE	FALSE	0.8064307499632781	FALSE	Y	Y	0.999982	0.394	0.422	0.041	0.185
Q06418	Tyrosine-protein kinase receptor TYRO3	TYRO3	P16885-Y1036	P16885	PLCG2	1036	Y	SLNGRTGYVLQPESM	FALSE	FALSE	0.794063513639346	FALSE	Y	Y	0.999933	0.394	0.422	0.041	0.185
Q06418	Tyrosine-protein kinase receptor TYRO3	TYRO3	P16885-Y1048	P16885	PLCG2	1048	Y	ESMRTEKYDPMPPES	FALSE	FALSE	0.8040974457116418	FALSE	Y	Y	0.999971	0.394	0.422	0.041	0.185
Q06418	Tyrosine-protein kinase receptor TYRO3	TYRO3	P16885-Y1137	P16885	PLCG2	1137	Y	AFLRFVVYEEDMFSD	FALSE	FALSE	0.799780779044975	FALSE	Y	Y	0.999968	0.394	0.422	0.041	0.185
Q06418	Tyrosine-protein kinase receptor TYRO3	TYRO3	P16885-Y1197	P16885	PLCG2	1197	Y	LESEEELYSSCRQLR	FALSE	FALSE	0.8050059723338037	FALSE	Y	Y	0.999946	0.394	0.422	0.041	0.185
Q06418	Tyrosine-protein kinase receptor TYRO3	TYRO3	P16885-Y1217	P16885	PLCG2	1217	Y	LNNQLFLYDTHQNLR	FALSE	FALSE	0.80258862218223	FALSE	Y	Y	0.999964	0.394	0.422	0.041	0.185
Q06418	Tyrosine-protein kinase receptor TYRO3	TYRO3	P16885-Y1245	P16885	PLCG2	1245	Y	NENQLQLYQEKCNKR	FALSE	FALSE	0.8050059723338037	FALSE	Y	Y	0.999946	0.394	0.422	0.041	0.185
Q06418	Tyrosine-protein kinase receptor TYRO3	TYRO3	P16885-Y1264	P16885	PLCG2	1264	Y	RVSNSKFYS______	FALSE	FALSE	0.7998973634409712	FALSE	Y	Y	0.999958	0.394	0.422	0.041	0.185
Q06418	Tyrosine-protein kinase receptor TYRO3	TYRO3	P16989-Y104	P16989	YBOX3	104	Y	WFNVRNGYGFINRND	FALSE	FALSE	0.5095163486844122	FALSE	Y	Y	0.999875	0.512	0.293	0.041	0.063
Q06418	Tyrosine-protein kinase receptor TYRO3	TYRO3	P16989-Y131	P16989	YBOX3	131	Y	KKNNPRKYLRSVGDG	FALSE	FALSE	0.5167626184920224	FALSE	Y	Y	0.999806	0.512	0.293	0.041	0.063
Q06418	Tyrosine-protein kinase receptor TYRO3	TYRO3	P16989-Y182	P16989	YBOX3	182	Y	RRYRRGYYGRRRGPP	FALSE	FALSE	0.5122707387973069	FALSE	Y	Y	0.999833	0.512	0.293	0.041	0.063
Q06418	Tyrosine-protein kinase receptor TYRO3	TYRO3	P16989-Y192	P16989	YBOX3	192	Y	RRGPPRNYAGEEEEE	FALSE	FALSE	0.521511101895785	FALSE	Y	Y	0.999682	0.512	0.293	0.041	0.063
Q06418	Tyrosine-protein kinase receptor TYRO3	TYRO3	P16989-Y228	P16989	YBOX3	228	Y	NQLRRPQYRPQYRQR	FALSE	FALSE	0.5318966940918867	FALSE	Y	Y	0.999182	0.512	0.293	0.041	0.063
Q06418	Tyrosine-protein kinase receptor TYRO3	TYRO3	P16989-Y232	P16989	YBOX3	232	Y	RPQYRPQYRQRRFPP	FALSE	FALSE	0.5224876211419773	FALSE	Y	Y	0.99942	0.512	0.293	0.041	0.063
Q06418	Tyrosine-protein kinase receptor TYRO3	TYRO3	P16989-Y240	P16989	YBOX3	240	Y	RQRRFPPYHVGQTFD	FALSE	FALSE	0.5211051281447784	FALSE	Y	Y	0.999508	0.512	0.293	0.041	0.063
Q06418	Tyrosine-protein kinase receptor TYRO3	TYRO3	P16989-Y287	P16989	YBOX3	287	Y	PVHRNPTYRPRYRSR	FALSE	FALSE	0.5246533363280194	FALSE	Y	Y	0.999615	0.512	0.293	0.041	0.063
Q06418	Tyrosine-protein kinase receptor TYRO3	TYRO3	P16989-Y333	P16989	YBOX3	333	Y	RRGYRRPYNYRRRPR	FALSE	FALSE	0.5231719077565908	FALSE	Y	Y	0.999628	0.512	0.293	0.041	0.063
Q06418	Tyrosine-protein kinase receptor TYRO3	TYRO3	P17081-Y70	P17081	RHOQ	70	Y	DTAGQEDYDRLRPLS	FALSE	FALSE	0.664224067343387	FALSE	Y	Y	0.999837	0.39	0.367	0.041	0.16
Q06418	Tyrosine-protein kinase receptor TYRO3	TYRO3	P17252-Y195	P17252	KPCA	195	Y	PNGLSDPYVKLKLIP	FALSE	FALSE	0.5993359667906428	TRUE	Y	Y	0.999781	0.543	0.495	0.041	0.041
Q06418	Tyrosine-protein kinase receptor TYRO3	TYRO3	P17252-Y285	P17252	KPCA	285	Y	LNQEEGEYYNVPIPE	FALSE	FALSE	0.6010364980530377	TRUE	Y	Y	0.99982	0.543	0.495	0.041	0.041
Q06418	Tyrosine-protein kinase receptor TYRO3	TYRO3	P17252-Y286	P17252	KPCA	286	Y	NQEEGEYYNVPIPEG	FALSE	FALSE	0.6014018826684223	TRUE	Y	Y	0.999815	0.543	0.495	0.041	0.041
Q06418	Tyrosine-protein kinase receptor TYRO3	TYRO3	P17252-Y365	P17252	KPCA	365	Y	RKGTEELYAIKILKK	FALSE	FALSE	0.6003116674560494	TRUE	Y	Y	0.999898	0.543	0.495	0.041	0.041
Q06418	Tyrosine-protein kinase receptor TYRO3	TYRO3	P17252-Y504	P17252	KPCA	504	Y	TFCGTPDYIAPEIIA	FALSE	FALSE	0.5913179308583211	TRUE	Y	Y	0.99968	0.543	0.495	0.041	0.041
Q06418	Tyrosine-protein kinase receptor TYRO3	TYRO3	P17252-Y512	P17252	KPCA	512	Y	IAPEIIAYQPYGKSV	FALSE	FALSE	0.6006880132045529	TRUE	Y	Y	0.99983	0.543	0.495	0.041	0.041
Q06418	Tyrosine-protein kinase receptor TYRO3	TYRO3	P17252-Y658	P17252	KPCA	658	Y	SDFEGFSYVNPQFVH	FALSE	FALSE	0.5960306292710195	TRUE	Y	Y	0.999762	0.543	0.495	0.041	0.041
Q06418	Tyrosine-protein kinase receptor TYRO3	TYRO3	P17301-Y50	P17301	ITA2	50	Y	PSSEQFGYAVQQFIN	FALSE	FALSE	0.5633711206938878	FALSE	Y	Y	0.999433	0.635	0.467	0.041	0.041
Q06418	Tyrosine-protein kinase receptor TYRO3	TYRO3	P17301-Y262	P17301	ITA2	262	Y	AIQYARKYAYSAASG	FALSE	FALSE	0.5531290726333208	FALSE	Y	Y	0.999893	0.635	0.467	0.041	0.041
Q06418	Tyrosine-protein kinase receptor TYRO3	TYRO3	P17301-Y264	P17301	ITA2	264	Y	QYARKYAYSAASGGR	FALSE	FALSE	0.554128196853089	FALSE	Y	Y	0.999834	0.635	0.467	0.041	0.041
Q06418	Tyrosine-protein kinase receptor TYRO3	TYRO3	P17301-Y774	P17301	ITA2	774	Y	TSPALEAYSETAKVF	FALSE	FALSE	0.5798786864477544	FALSE	Y	Y	0.999806	0.635	0.467	0.041	0.041
Q06418	Tyrosine-protein kinase receptor TYRO3	TYRO3	P17301-Y1005	P17301	ITA2	1005	Y	KEKNPLMYLTGVQTD	FALSE	FALSE	0.571964806975898	FALSE	Y	Y	0.999569	0.635	0.467	0.041	0.041
Q06418	Tyrosine-protein kinase receptor TYRO3	TYRO3	P17301-Y1071	P17301	ITA2	1071	Y	DVHMKGEYFVNVTTR	FALSE	FALSE	0.5732277034727866	FALSE	Y	Y	0.999643	0.635	0.467	0.041	0.041
Q06418	Tyrosine-protein kinase receptor TYRO3	TYRO3	P17302-Y137	P17302	CXA1	137	Y	IEIKKFKYGIEEHGK	FALSE	FALSE	0.7913933510541582	FALSE	Y	Y	0.999887	0.55	0.389	0.05849999999999999	0.047
Q06418	Tyrosine-protein kinase receptor TYRO3	TYRO3	P17302-Y247	P17302	CXA1	247	Y	VKGKSDPYHATSGAL	FALSE	FALSE	0.7807798896510377	FALSE	Y	Y	0.99958	0.55	0.389	0.05849999999999999	0.047
Q06418	Tyrosine-protein kinase receptor TYRO3	TYRO3	P17302-Y265	P17302	CXA1	265	Y	KDCGSQKYAYFNGCS	FALSE	FALSE	0.7943059432928373	FALSE	Y	Y	0.999871	0.55	0.389	0.05849999999999999	0.047
Q06418	Tyrosine-protein kinase receptor TYRO3	TYRO3	P17302-Y267	P17302	CXA1	267	Y	CGSQKYAYFNGCSSP	FALSE	FALSE	0.7792798896510377	FALSE	Y	Y	0.999602	0.55	0.389	0.05849999999999999	0.047
Q06418	Tyrosine-protein kinase receptor TYRO3	TYRO3	P17302-Y286	P17302	CXA1	286	Y	SPMSPPGYKLVTGDR	FALSE	FALSE	0.7870124093504001	FALSE	Y	Y	0.999717	0.55	0.389	0.05849999999999999	0.047
Q06418	Tyrosine-protein kinase receptor TYRO3	TYRO3	P17302-Y301	P17302	CXA1	301	Y	NNSSCRNYNKQASEQ	FALSE	FALSE	0.7822037136982262	FALSE	Y	Y	0.999798	0.55	0.389	0.05849999999999999	0.047
Q06418	Tyrosine-protein kinase receptor TYRO3	TYRO3	P17302-Y313	P17302	CXA1	313	Y	SEQNWANYSAEQNRM	FALSE	FALSE	0.7878811105828394	FALSE	Y	Y	0.999702	0.55	0.389	0.05849999999999999	0.047
Q06418	Tyrosine-protein kinase receptor TYRO3	TYRO3	P17706-Y22	P17706	PTN2	22	Y	QRRWQPLYLEIRNES	FALSE	FALSE	0.6613242653251065	FALSE	Y	Y	0.999523	0.583	0.438	0.0515	0.1005
Q06418	Tyrosine-protein kinase receptor TYRO3	TYRO3	P17706-Y32	P17706	PTN2	32	Y	IRNESHDYPHRVAKF	FALSE	FALSE	0.6673436476664178	FALSE	Y	Y	0.99917	0.583	0.438	0.0515	0.1005
Q06418	Tyrosine-protein kinase receptor TYRO3	TYRO3	P17706-Y54	P17706	PTN2	54	Y	RYRDVSPYDHSRVKL	FALSE	FALSE	0.6853800806208831	FALSE	Y	Y	0.999806	0.583	0.438	0.0515	0.1005
Q06418	Tyrosine-protein kinase receptor TYRO3	TYRO3	P17706-Y68	P17706	PTN2	68	Y	LQNAENDYINASLVD	FALSE	FALSE	0.6841300806208832	FALSE	Y	Y	0.999794	0.583	0.438	0.0515	0.1005
Q06418	Tyrosine-protein kinase receptor TYRO3	TYRO3	P17706-Y384	P17706	PTN2	384	Y	RKRKRWLYWQPILTK	FALSE	FALSE	0.6579430561747797	FALSE	Y	Y	0.99961	0.583	0.438	0.0515	0.1005
Q06418	Tyrosine-protein kinase receptor TYRO3	TYRO3	P17813-Y612	P17813	EGLN	612	Y	LLTAALWYIYSHTRS	FALSE	FALSE	0.5975754718689003	FALSE	Y	Y	0.999622	0.656	0.421	0.041	0.041
Q06418	Tyrosine-protein kinase receptor TYRO3	TYRO3	P17813-Y614	P17813	EGLN	614	Y	TAALWYIYSHTRSPS	FALSE	FALSE	0.6133159241293107	FALSE	Y	Y	0.999813	0.656	0.421	0.041	0.041
Q06418	Tyrosine-protein kinase receptor TYRO3	TYRO3	P17936-Y210	P17936	IBP3	210	Y	ESKRETEYGPCRREM	FALSE	FALSE	0.5212719541082546	FALSE	Y	Y	0.999769	0.544	0.418	0.041	0.041
Q06418	Tyrosine-protein kinase receptor TYRO3	TYRO3	P17936-Y246	P17936	IBP3	246	Y	NCDKKGFYKKKQCRP	FALSE	FALSE	0.5501731567898298	FALSE	Y	Y	0.999945	0.544	0.418	0.041	0.041
Q06418	Tyrosine-protein kinase receptor TYRO3	TYRO3	P17948-Y383	P17948	VGFR1	383	Y	ATEKSARYLTRGYSL	FALSE	FALSE	0.6142051248737033	TRUE	Y	Y	0.999726	0.607	0.549	0.041	0.0685
Q06418	Tyrosine-protein kinase receptor TYRO3	TYRO3	P17948-Y388	P17948	VGFR1	388	Y	ARYLTRGYSLIIKDV	FALSE	FALSE	0.620360579980118	TRUE	Y	Y	0.999835	0.607	0.549	0.041	0.0685
Q06418	Tyrosine-protein kinase receptor TYRO3	TYRO3	P17948-Y745	P17948	VGFR1	745	Y	GSVESSAYLTVQGTS	FALSE	FALSE	0.6058514211699996	TRUE	Y	Y	0.999637	0.607	0.549	0.041	0.0685
Q06418	Tyrosine-protein kinase receptor TYRO3	TYRO3	P17948-Y794	P17948	VGFR1	794	Y	SSEIKTDYLSIIMDP	FALSE	FALSE	0.5969916362537019	TRUE	Y	Y	0.999397	0.607	0.549	0.041	0.0685
Q06418	Tyrosine-protein kinase receptor TYRO3	TYRO3	P17948-Y815	P17948	VGFR1	815	Y	EQCERLPYDASKWEF	FALSE	FALSE	0.6014876643363986	TRUE	Y	Y	0.999322	0.607	0.549	0.041	0.0685
Q06418	Tyrosine-protein kinase receptor TYRO3	TYRO3	P17948-Y911	P17948	VGFR1	911	Y	PLMVIVEYCKYGNLS	FALSE	FALSE	0.6205290196964299	TRUE	Y	Y	0.999823	0.607	0.549	0.041	0.0685
Q06418	Tyrosine-protein kinase receptor TYRO3	TYRO3	P17948-Y920	P17948	VGFR1	920	Y	KYGNLSNYLKSKRDL	FALSE	FALSE	0.6104273470959255	TRUE	Y	Y	0.999716	0.607	0.549	0.041	0.0685
Q06418	Tyrosine-protein kinase receptor TYRO3	TYRO3	P17948-Y1048	P17948	VGFR1	1048	Y	FGLARDIYKNPDYVR	FALSE	FALSE	0.6185422649618028	TRUE	Y	Y	0.999889	0.607	0.549	0.041	0.0685
Q06418	Tyrosine-protein kinase receptor TYRO3	TYRO3	P17948-Y1053	P17948	VGFR1	1053	Y	DIYKNPDYVRKGDTR	FALSE	FALSE	0.6123539343975128	TRUE	Y	Y	0.999764	0.607	0.549	0.041	0.0685
Q06418	Tyrosine-protein kinase receptor TYRO3	TYRO3	P17948-Y1169	P17948	VGFR1	1169	Y	VQQDGKDYIPINAIL	FALSE	FALSE	0.608079992598571	TRUE	Y	Y	0.999661	0.607	0.549	0.041	0.0685
Q06418	Tyrosine-protein kinase receptor TYRO3	TYRO3	P17948-Y1213	P17948	VGFR1	1213	Y	GSSDDVRYVNAFKFM	FALSE	FALSE	0.6066514211699996	TRUE	Y	Y	0.999656	0.607	0.549	0.041	0.0685
Q06418	Tyrosine-protein kinase receptor TYRO3	TYRO3	P17948-Y1242	P17948	VGFR1	1242	Y	ATSMFDDYQGDSSTL	FALSE	FALSE	0.6041604177926196	TRUE	Y	Y	0.999175	0.607	0.549	0.041	0.0685
Q06418	Tyrosine-protein kinase receptor TYRO3	TYRO3	P17948-Y1327	P17948	VGFR1	1327	Y	CCSPPPDYNSVVLYS	FALSE	FALSE	0.6035644335544404	TRUE	Y	Y	0.99956	0.607	0.549	0.041	0.0685
Q06418	Tyrosine-protein kinase receptor TYRO3	TYRO3	P17948-Y1333	P17948	VGFR1	1333	Y	DYNSVVLYSTPPI__	FALSE	FALSE	0.6106514211699996	TRUE	Y	Y	0.999691	0.607	0.549	0.041	0.0685
Q06418	Tyrosine-protein kinase receptor TYRO3	TYRO3	P17980-Y381	P17980	PRS6A	381	Y	NVSPDVNYEELARCT	FALSE	FALSE	0.5151747682521054	FALSE	Y	Y	0.999901	0.509	0.413	0.041	0.041
Q06418	Tyrosine-protein kinase receptor TYRO3	TYRO3	P18031-Y20	P18031	PTN1	20	Y	SGSWAAIYQDIRHEA	FALSE	FALSE	0.8601875471493932	FALSE	Y	Y	0.99964	0.606	0.426	0.062	0.16
Q06418	Tyrosine-protein kinase receptor TYRO3	TYRO3	P18031-Y46	P18031	PTN1	46	Y	KNKNRNRYRDVSPFD	FALSE	FALSE	0.8638990019522033	FALSE	Y	Y	0.999719	0.606	0.426	0.062	0.16
Q06418	Tyrosine-protein kinase receptor TYRO3	TYRO3	P18031-Y66	P18031	PTN1	66	Y	LHQEDNDYINASLIK	FALSE	FALSE	0.8620323352855367	FALSE	Y	Y	0.999771	0.606	0.426	0.062	0.16
Q06418	Tyrosine-protein kinase receptor TYRO3	TYRO3	P18031-Y152	P18031	PTN1	152	Y	ISEDIKSYYTVRQLE	FALSE	FALSE	0.8543158657347533	FALSE	Y	Y	0.999853	0.606	0.426	0.062	0.16
Q06418	Tyrosine-protein kinase receptor TYRO3	TYRO3	P18031-Y153	P18031	PTN1	153	Y	SEDIKSYYTVRQLEL	FALSE	FALSE	0.8548452774994592	FALSE	Y	Y	0.99989	0.606	0.426	0.062	0.16
Q06418	Tyrosine-protein kinase receptor TYRO3	TYRO3	P18031-Y359	P18031	PTN1	359	Y	SPLNAAPYGIESMSQ	FALSE	FALSE	0.859992741954588	FALSE	Y	Y	0.999602	0.606	0.426	0.062	0.16
Q06418	Tyrosine-protein kinase receptor TYRO3	TYRO3	P18075-S322	P18075	BMP7	322	S	MANVAENSSSDQRQA	FALSE	FALSE	0.511280508745793	FALSE	Y	S/T	3.62569e-14	0.396	0.412	0.076	0.18
Q06418	Tyrosine-protein kinase receptor TYRO3	TYRO3	P18075-S323	P18075	BMP7	323	S	ANVAENSSSDQRQAC	FALSE	FALSE	0.511280508745793	FALSE	Y	S/T	2.43934e-14	0.396	0.412	0.076	0.18
Q06418	Tyrosine-protein kinase receptor TYRO3	TYRO3	P18075-T306	P18075	BMP7	306	T	RSQNRSKTPKNQEAL	FALSE	FALSE	0.511280508745793	FALSE	Y	S/T	3.36831e-13	0.396	0.412	0.076	0.18
Q06418	Tyrosine-protein kinase receptor TYRO3	TYRO3	P18084-Y766	P18084	ITB5	766	Y	SERSRARYEMASNPL	FALSE	FALSE	0.5333910853038605	FALSE	Y	Y	0.999844	0.6	0.438	0.041	0.041
Q06418	Tyrosine-protein kinase receptor TYRO3	TYRO3	P18084-Y774	P18084	ITB5	774	Y	EMASNPLYRKPISTH	FALSE	FALSE	0.5571012085016376	FALSE	Y	Y	0.999802	0.6	0.438	0.041	0.041
Q06418	Tyrosine-protein kinase receptor TYRO3	TYRO3	P18085-S137	P18085	ARF4	137	S	LPNAMAISEMTDKLG	FALSE	FALSE	0.5038662726183549	FALSE	Y	S/T	1.59346e-13	0.479	0.455	0.041	0.159
Q06418	Tyrosine-protein kinase receptor TYRO3	TYRO3	P18085-S147	P18085	ARF4	147	S	TDKLGLQSLRNRTWY	FALSE	FALSE	0.5028440503961328	FALSE	Y	S/T	1.93099e-14	0.479	0.455	0.041	0.159
Q06418	Tyrosine-protein kinase receptor TYRO3	TYRO3	P18085-T152	P18085	ARF4	152	T	LQSLRNRTWYVQATC	FALSE	FALSE	0.503632145634228	FALSE	Y	S/T	1.22113e-12	0.479	0.455	0.041	0.159
Q06418	Tyrosine-protein kinase receptor TYRO3	TYRO3	P18085-Y35	P18085	ARF4	35	Y	AGKTTILYKLKLGEI	FALSE	FALSE	0.7291426207719595	FALSE	Y	Y	0.999901	0.479	0.455	0.041	0.159
Q06418	Tyrosine-protein kinase receptor TYRO3	TYRO3	P18085-Y58	P18085	ARF4	58	Y	FNVETVEYKNICFTV	FALSE	FALSE	0.7291426207719595	FALSE	Y	Y	0.9999	0.479	0.455	0.041	0.159
Q06418	Tyrosine-protein kinase receptor TYRO3	TYRO3	P18085-Y81	P18085	ARF4	81	Y	IRPLWKHYFQNTQGL	FALSE	FALSE	0.6945732771038956	FALSE	Y	Y	0.999833	0.479	0.455	0.041	0.159
Q06418	Tyrosine-protein kinase receptor TYRO3	TYRO3	P18085-Y167	P18085	ARF4	167	Y	ATQGTGLYEGLDWLS	FALSE	FALSE	0.7229053596590885	FALSE	Y	Y	0.999912	0.479	0.455	0.041	0.159
Q06418	Tyrosine-protein kinase receptor TYRO3	TYRO3	P18433-Y271	P18433	PTPRA	271	Y	ENKEKNRYVNILPYD	FALSE	FALSE	0.5136844271961569	FALSE	Y	Y	0.999858	0.593	0.385	0.041	0.041
Q06418	Tyrosine-protein kinase receptor TYRO3	TYRO3	P18433-Y522	P18433	PTPRA	522	Y	ETHLQKIYNKIPGTS	FALSE	FALSE	0.5136844271961569	FALSE	Y	Y	0.999859	0.593	0.385	0.041	0.041
Q06418	Tyrosine-protein kinase receptor TYRO3	TYRO3	P18433-Y588	P18433	PTPRA	588	Y	RGEENTDYVNASFID	FALSE	FALSE	0.5021383123184511	FALSE	Y	Y	0.999762	0.593	0.385	0.041	0.041
Q06418	Tyrosine-protein kinase receptor TYRO3	TYRO3	P18433-Y791	P18433	PTPRA	791	Y	CYKVVQEYIDAFSDY	FALSE	FALSE	0.5019160900962288	FALSE	Y	Y	0.999743	0.593	0.385	0.041	0.041
Q06418	Tyrosine-protein kinase receptor TYRO3	TYRO3	P18505-Y309	P18505	GBRB1	309	Y	YVKAIDIYLMGCFVF	FALSE	FALSE	0.5787203770587657	FALSE	Y	Y	0.999794	0.599	0.423	0.041	0.041
Q06418	Tyrosine-protein kinase receptor TYRO3	TYRO3	P18505-Y324	P18505	GBRB1	324	Y	VFLALLEYAFVNYIF	FALSE	FALSE	0.5788890517575609	FALSE	Y	Y	0.99979	0.599	0.423	0.041	0.041
Q06418	Tyrosine-protein kinase receptor TYRO3	TYRO3	P18564-Y762	P18564	ITB6	762	Y	QTGTNPLYRGSTSTF	FALSE	FALSE	0.6026742279737096	FALSE	Y	Y	0.999727	0.664	0.502	0.041	0.041
Q06418	Tyrosine-protein kinase receptor TYRO3	TYRO3	P18850-Y100	P18850	ATF6A	100	Y	LSPASSSYSVSSPRS	FALSE	FALSE	0.5263327651082096	FALSE	Y	Y	0.999547	0.708	0.394	0.041	0.041
Q06418	Tyrosine-protein kinase receptor TYRO3	TYRO3	P18850-Y330	P18850	ATF6A	330	Y	SRKKKKEYMLGLEAR	FALSE	FALSE	0.550589242900368	FALSE	Y	Y	0.99988	0.708	0.394	0.041	0.041
Q06418	Tyrosine-protein kinase receptor TYRO3	TYRO3	P19022-Y496	P19022	CADH2	496	Y	IDVNENPYFAPNPKI	FALSE	FALSE	0.7864908081144047	FALSE	Y	Y	0.999486	0.486	0.453	0.05500000000000001	0.0485
Q06418	Tyrosine-protein kinase receptor TYRO3	TYRO3	P19022-Y773	P19022	CADH2	773	Y	VRDNILKYDEEGGGE	FALSE	FALSE	0.8172675841210727	FALSE	Y	Y	0.999889	0.486	0.453	0.05500000000000001	0.0485
Q06418	Tyrosine-protein kinase receptor TYRO3	TYRO3	P19022-Y785	P19022	CADH2	785	Y	GGEEDQDYDLSQLQQ	FALSE	FALSE	0.7935684229556167	FALSE	Y	Y	0.999788	0.486	0.453	0.05500000000000001	0.0485
Q06418	Tyrosine-protein kinase receptor TYRO3	TYRO3	P19022-Y820	P19022	CADH2	820	Y	PIHAEPQYPVRSAAP	FALSE	FALSE	0.7864908081144047	FALSE	Y	Y	0.999489	0.486	0.453	0.05500000000000001	0.0485
Q06418	Tyrosine-protein kinase receptor TYRO3	TYRO3	P19022-Y852	P19022	CADH2	852	Y	NDPTAPPYDSLLVFD	FALSE	FALSE	0.7935684229556167	FALSE	Y	Y	0.999804	0.486	0.453	0.05500000000000001	0.0485
Q06418	Tyrosine-protein kinase receptor TYRO3	TYRO3	P19022-Y860	P19022	CADH2	860	Y	DSLLVFDYEGSGSTA	FALSE	FALSE	0.7915684229556167	FALSE	Y	Y	0.999799	0.486	0.453	0.05500000000000001	0.0485
Q06418	Tyrosine-protein kinase receptor TYRO3	TYRO3	P19022-Y884	P19022	CADH2	884	Y	SSGGEQDYDYLNDWG	FALSE	FALSE	0.812973033502609	FALSE	Y	Y	0.999872	0.486	0.453	0.05500000000000001	0.0485
Q06418	Tyrosine-protein kinase receptor TYRO3	TYRO3	P19022-Y886	P19022	CADH2	886	Y	GGEQDYDYLNDWGPR	FALSE	FALSE	0.7786496459305736	FALSE	Y	Y	0.999624	0.486	0.453	0.05500000000000001	0.0485
Q06418	Tyrosine-protein kinase receptor TYRO3	TYRO3	P19086-Y231	P19086	GNAZ	231	Y	FCVELSGYDLKLYED	FALSE	FALSE	0.5304522780987204	FALSE	Y	Y	0.999873	0.607	0.355	0.041	0.041
Q06418	Tyrosine-protein kinase receptor TYRO3	TYRO3	P19174-Y93	P19174	PLCG1	93	Y	TSRDFDRYQEDPAFR	FALSE	FALSE	0.5451505815026079	FALSE	Y	Y	0.999871	0.481	0.445	0.041	0.113
Q06418	Tyrosine-protein kinase receptor TYRO3	TYRO3	P19174-Y186	P19174	PLCG1	186	Y	NMLSQVNYRVPNMRF	FALSE	FALSE	0.5456210631167726	FALSE	Y	Y	0.999908	0.481	0.445	0.041	0.113
Q06418	Tyrosine-protein kinase receptor TYRO3	TYRO3	P19174-Y210	P19174	PLCG1	210	Y	QRSGDITYGQFAQLY	FALSE	FALSE	0.5633397802777003	FALSE	Y	Y	0.999948	0.481	0.445	0.041	0.113
Q06418	Tyrosine-protein kinase receptor TYRO3	TYRO3	P19174-Y379	P19174	PLCG1	379	Y	PDGMPVIYHGHTLTT	FALSE	FALSE	0.6182933738520537	FALSE	Y	Y	0.999976	0.481	0.445	0.041	0.113
Q06418	Tyrosine-protein kinase receptor TYRO3	TYRO3	P19174-Y428	P19174	PLCG1	428	Y	QQRNMAQYFKKVLGD	FALSE	FALSE	0.574197305582709	FALSE	Y	Y	0.999956	0.481	0.445	0.041	0.113
Q06418	Tyrosine-protein kinase receptor TYRO3	TYRO3	P19174-Y472	P19174	PLCG1	472	Y	KLAEGSAYEEVPTSM	FALSE	FALSE	0.5745973055827089	FALSE	Y	Y	0.999958	0.481	0.445	0.041	0.113
Q06418	Tyrosine-protein kinase receptor TYRO3	TYRO3	P19174-Y481	P19174	PLCG1	481	Y	EVPTSMMYSENDISN	FALSE	FALSE	0.5544286705499899	FALSE	Y	Y	0.999895	0.481	0.445	0.041	0.113
Q06418	Tyrosine-protein kinase receptor TYRO3	TYRO3	P19174-Y496	P19174	PLCG1	496	Y	SIKNGILYLEDPVNH	FALSE	FALSE	0.5389169337401042	FALSE	Y	Y	0.999913	0.481	0.445	0.041	0.113
Q06418	Tyrosine-protein kinase receptor TYRO3	TYRO3	P19174-Y506	P19174	PLCG1	506	Y	DPVNHEWYPHYFVLT	FALSE	FALSE	0.5456210631167726	FALSE	Y	Y	0.999907	0.481	0.445	0.041	0.113
Q06418	Tyrosine-protein kinase receptor TYRO3	TYRO3	P19174-Y509	P19174	PLCG1	509	Y	NHEWYPHYFVLTSSK	FALSE	FALSE	0.5541144618456618	FALSE	Y	Y	0.99994	0.481	0.445	0.041	0.113
Q06418	Tyrosine-protein kinase receptor TYRO3	TYRO3	P19174-Y518	P19174	PLCG1	518	Y	VLTSSKIYYSEETSS	FALSE	FALSE	0.5646789107124829	FALSE	Y	Y	0.999947	0.481	0.445	0.041	0.113
Q06418	Tyrosine-protein kinase receptor TYRO3	TYRO3	P19174-Y669	P19174	PLCG1	669	Y	AHESKEWYHASLTRA	FALSE	FALSE	0.5901309696963731	FALSE	Y	Y	0.999963	0.481	0.445	0.041	0.113
Q06418	Tyrosine-protein kinase receptor TYRO3	TYRO3	P19174-Y702	P19174	PLCG1	702	Y	KRNEPNSYAISFRAE	FALSE	FALSE	0.574197305582709	FALSE	Y	Y	0.999956	0.481	0.445	0.041	0.113
Q06418	Tyrosine-protein kinase receptor TYRO3	TYRO3	P19174-Y771	P19174	PLCG1	771	Y	IGTAEPDYGALYEGR	FALSE	FALSE	0.5364874178970699	FALSE	Y	Y	0.999929	0.481	0.445	0.041	0.113
Q06418	Tyrosine-protein kinase receptor TYRO3	TYRO3	P19174-Y775	P19174	PLCG1	775	Y	EPDYGALYEGRNPGF	FALSE	FALSE	0.5884166839820875	FALSE	Y	Y	0.999964	0.481	0.445	0.041	0.113
Q06418	Tyrosine-protein kinase receptor TYRO3	TYRO3	P19174-Y783	P19174	PLCG1	783	Y	EGRNPGFYVEANPMP	FALSE	FALSE	0.5541144618456618	FALSE	Y	Y	0.99994	0.481	0.445	0.041	0.113
Q06418	Tyrosine-protein kinase receptor TYRO3	TYRO3	P19174-Y833	P19174	PLCG1	833	Y	GGWWRGDYGGKKQLW	FALSE	FALSE	0.5838451688305722	FALSE	Y	Y	0.999962	0.481	0.445	0.041	0.113
Q06418	Tyrosine-protein kinase receptor TYRO3	TYRO3	P19174-Y959	P19174	PLCG1	959	Y	ELSELVVYCRPVPFD	FALSE	FALSE	0.5663873993253193	FALSE	Y	Y	0.999949	0.481	0.445	0.041	0.113
Q06418	Tyrosine-protein kinase receptor TYRO3	TYRO3	P19174-Y977	P19174	PLCG1	977	Y	IGTERACYRDMSSFP	FALSE	FALSE	0.5364874178970699	FALSE	Y	Y	0.999929	0.481	0.445	0.041	0.113
Q06418	Tyrosine-protein kinase receptor TYRO3	TYRO3	P19174-Y991	P19174	PLCG1	991	Y	PETKAEKYVNKAKGK	FALSE	FALSE	0.6257582073349841	FALSE	Y	Y	0.999978	0.481	0.445	0.041	0.113
Q06418	Tyrosine-protein kinase receptor TYRO3	TYRO3	P19174-Y1003	P19174	PLCG1	1003	Y	KGKKFLQYNRLQLSR	FALSE	FALSE	0.5595489647696384	FALSE	Y	Y	0.999942	0.481	0.445	0.041	0.113
Q06418	Tyrosine-protein kinase receptor TYRO3	TYRO3	P19174-Y1253	P19174	PLCG1	1253	Y	EGSFESRYQQPFEDF	FALSE	FALSE	0.5497647139104234	FALSE	Y	Y	0.999903	0.481	0.445	0.041	0.113
Q06418	Tyrosine-protein kinase receptor TYRO3	TYRO3	P19174-2-S1222	P19174-2	PLCG1-2	1222	S	KQENGDLSPFSGTSL	FALSE	FALSE	0.6410869971643276	FALSE	Y	S/T	1.43216e-14	0.481	0.445	0.041	0.185
Q06418	Tyrosine-protein kinase receptor TYRO3	TYRO3	P19174-2-S1225	P19174-2	PLCG1-2	1225	S	NGDLSPFSGTSLRER	FALSE	FALSE	0.6410869971643276	FALSE	Y	S/T	3.62424e-14	0.481	0.445	0.041	0.185
Q06418	Tyrosine-protein kinase receptor TYRO3	TYRO3	P19174-2-S1228	P19174-2	PLCG1-2	1228	S	LSPFSGTSLRERGSD	FALSE	FALSE	0.6410869971643276	FALSE	Y	S/T	1.6753e-14	0.481	0.445	0.041	0.185
Q06418	Tyrosine-protein kinase receptor TYRO3	TYRO3	P19174-2-S1234	P19174-2	PLCG1-2	1234	S	TSLRERGSDASGQLF	FALSE	FALSE	0.6410869971643276	FALSE	Y	S/T	2.50438e-14	0.481	0.445	0.041	0.185
Q06418	Tyrosine-protein kinase receptor TYRO3	TYRO3	P19174-2-S1237	P19174-2	PLCG1-2	1237	S	RERGSDASGQLFHGR	FALSE	FALSE	0.6410869971643276	FALSE	Y	S/T	4.4765e-14	0.481	0.445	0.041	0.185
Q06418	Tyrosine-protein kinase receptor TYRO3	TYRO3	P19174-2-T1227	P19174-2	PLCG1-2	1227	T	DLSPFSGTSLRERGS	FALSE	FALSE	0.6434425527198834	FALSE	Y	S/T	4.81721e-13	0.481	0.445	0.041	0.185
Q06418	Tyrosine-protein kinase receptor TYRO3	TYRO3	P19235-Y309	P19235	EPOR	309	Y	GNFQLWLYQNDGCLW	FALSE	FALSE	0.5632283455611432	FALSE	Y	Y	0.999593	0.6	0.427	0.041	0.041
Q06418	Tyrosine-protein kinase receptor TYRO3	TYRO3	P19235-Y368	P19235	EPOR	368	Y	SEHAQDTYLVLDKWL	FALSE	FALSE	0.5684997890665789	FALSE	Y	Y	0.999612	0.6	0.427	0.041	0.041
Q06418	Tyrosine-protein kinase receptor TYRO3	TYRO3	P19235-Y426	P19235	EPOR	426	Y	ASAASFEYTILDPSS	FALSE	FALSE	0.5700093128761027	FALSE	Y	Y	0.999647	0.6	0.427	0.041	0.041
Q06418	Tyrosine-protein kinase receptor TYRO3	TYRO3	P19235-Y454	P19235	EPOR	454	Y	PTPPHLKYLYLVVSD	FALSE	FALSE	0.5750048928119581	FALSE	Y	Y	0.99977	0.6	0.427	0.041	0.041
Q06418	Tyrosine-protein kinase receptor TYRO3	TYRO3	P19235-Y456	P19235	EPOR	456	Y	PPHLKYLYLVVSDSG	FALSE	FALSE	0.5730223604926863	FALSE	Y	Y	0.99967	0.6	0.427	0.041	0.041
Q06418	Tyrosine-protein kinase receptor TYRO3	TYRO3	P19235-Y468	P19235	EPOR	468	Y	DSGISTDYSSGDSQG	FALSE	FALSE	0.5581158683207176	FALSE	Y	Y	0.999367	0.6	0.427	0.041	0.041
Q06418	Tyrosine-protein kinase receptor TYRO3	TYRO3	P19235-Y485	P19235	EPOR	485	Y	GGLSDGPYSNPYENS	FALSE	FALSE	0.561942631275429	FALSE	Y	Y	0.999581	0.6	0.427	0.041	0.041
Q06418	Tyrosine-protein kinase receptor TYRO3	TYRO3	P19235-Y489	P19235	EPOR	489	Y	DGPYSNPYENSLIPA	FALSE	FALSE	0.5684997890665789	FALSE	Y	Y	0.999616	0.6	0.427	0.041	0.041
Q06418	Tyrosine-protein kinase receptor TYRO3	TYRO3	P19235-Y504	P19235	EPOR	504	Y	AEPLPPSYVACS___	FALSE	FALSE	0.560942631275429	FALSE	Y	Y	0.999559	0.6	0.427	0.041	0.041
Q06418	Tyrosine-protein kinase receptor TYRO3	TYRO3	P19320-Y653	P19320	VCAM1	653	Y	LKSIDGAYTIRKAQL	FALSE	FALSE	0.6061626137907054	FALSE	Y	Y	0.999829	0.588	0.429	0.041	0.041
Q06418	Tyrosine-protein kinase receptor TYRO3	TYRO3	P19320-Y703	P19320	VCAM1	703	Y	SPELLVLYFASSLII	FALSE	FALSE	0.5953219493614845	FALSE	Y	Y	0.999553	0.588	0.429	0.041	0.041
Q06418	Tyrosine-protein kinase receptor TYRO3	TYRO3	P19320-Y718	P19320	VCAM1	718	Y	PAIGMIIYFARKANM	FALSE	FALSE	0.612005694110048	FALSE	Y	Y	0.999737	0.588	0.429	0.041	0.041
Q06418	Tyrosine-protein kinase receptor TYRO3	TYRO3	P19438-Y318	P19438	TNR1A	318	Y	RREVAPPYQGADPIL	FALSE	FALSE	0.5917834763146316	FALSE	Y	Y	0.999575	0.734	0.432	0.041	0.041
Q06418	Tyrosine-protein kinase receptor TYRO3	TYRO3	P19438-Y360	P19438	TNR1A	360	Y	TDDPATLYAVVENVP	FALSE	FALSE	0.5898394231483364	FALSE	Y	Y	0.999857	0.734	0.432	0.041	0.041
Q06418	Tyrosine-protein kinase receptor TYRO3	TYRO3	P19438-Y401	P19438	TNR1A	401	Y	RCLREAQYSMLATWR	FALSE	FALSE	0.595848195078161	FALSE	Y	Y	0.999861	0.734	0.432	0.041	0.041
Q06418	Tyrosine-protein kinase receptor TYRO3	TYRO3	P19784-Y13	P19784	CSK22	13	Y	AGSRARVYAEVNSLR	FALSE	FALSE	0.5588654762365067	TRUE	Y	Y	0.999736	0.598	0.445	0.041	0.041
Q06418	Tyrosine-protein kinase receptor TYRO3	TYRO3	P19784-Y24	P19784	CSK22	24	Y	NSLRSREYWDYEAHV	FALSE	FALSE	0.5588654762365067	TRUE	Y	Y	0.999734	0.598	0.445	0.041	0.041
Q06418	Tyrosine-protein kinase receptor TYRO3	TYRO3	P19784-Y116	P19784	CSK22	116	Y	TPALVFEYINNTDFK	FALSE	FALSE	0.566685872506903	TRUE	Y	Y	0.999795	0.598	0.445	0.041	0.041
Q06418	Tyrosine-protein kinase receptor TYRO3	TYRO3	P19784-Y210	P19784	CSK22	210	Y	LLVDYQMYDYSLDMW	FALSE	FALSE	0.5420963613351237	TRUE	Y	Y	0.999887	0.598	0.445	0.041	0.041
Q06418	Tyrosine-protein kinase receptor TYRO3	TYRO3	P19784-Y240	P19784	CSK22	240	Y	FFHGQDNYDQLVRIA	FALSE	FALSE	0.5343713613351236	TRUE	Y	Y	0.999912	0.598	0.445	0.041	0.041
Q06418	Tyrosine-protein kinase receptor TYRO3	TYRO3	P19784-Y256	P19784	CSK22	256	Y	VLGTEELYGYLKKYH	FALSE	FALSE	0.5464991391129015	TRUE	Y	Y	0.999897	0.598	0.445	0.041	0.041
Q06418	Tyrosine-protein kinase receptor TYRO3	TYRO3	P20138-Y340	P20138	CD33	340	Y	EMDEELHYASLNFHG	FALSE	FALSE	0.590986375673083	FALSE	Y	Y	0.999709	0.605	0.419	0.041	0.041
Q06418	Tyrosine-protein kinase receptor TYRO3	TYRO3	P20138-Y358	P20138	CD33	358	Y	SKDTSTEYSEVRTQ_	FALSE	FALSE	0.5904738640882823	FALSE	Y	Y	0.999687	0.605	0.419	0.041	0.041
Q06418	Tyrosine-protein kinase receptor TYRO3	TYRO3	P20309-Y365	P20309	ACM3	365	Y	GSETRAIYSIVLKLP	FALSE	FALSE	0.5934478354765329	FALSE	Y	Y	0.999826	0.585	0.477	0.041	0.041
Q06418	Tyrosine-protein kinase receptor TYRO3	TYRO3	P20338-Y194	P20338	RAB4A	194	Y	RMGSGIQYGDAALRQ	FALSE	FALSE	0.6752848058117149	FALSE	Y	Y	0.999713	0.481	0.253	0.041	0.159
Q06418	Tyrosine-protein kinase receptor TYRO3	TYRO3	P20339-Y82	P20339	RAB5A	82	Y	DTAGQERYHSLAPMY	FALSE	FALSE	0.5505451419993403	FALSE	Y	Y	0.999866	0.43	0.394	0.041	0.0625
Q06418	Tyrosine-protein kinase receptor TYRO3	TYRO3	P20591-Y126	P20591	MX1	126	Y	KWRGKVSYQDYEIEI	FALSE	FALSE	0.5569252749911259	FALSE	Y	Y	0.999802	0.568	0.375	0.041	0.0525
Q06418	Tyrosine-protein kinase receptor TYRO3	TYRO3	P20591-Y129	P20591	MX1	129	Y	GKVSYQDYEIEISDA	FALSE	FALSE	0.5658612736315033	FALSE	Y	Y	0.999873	0.568	0.375	0.041	0.0525
Q06418	Tyrosine-protein kinase receptor TYRO3	TYRO3	P20591-Y196	P20591	MX1	196	Y	NQPADIGYKIKTLIK	FALSE	FALSE	0.5693769610131754	FALSE	Y	Y	0.99988	0.568	0.375	0.041	0.0525
Q06418	Tyrosine-protein kinase receptor TYRO3	TYRO3	P20591-Y308	P20591	MX1	308	Y	IFFENHPYFRDLLEE	FALSE	FALSE	0.5392475174903562	FALSE	Y	Y	0.999559	0.568	0.375	0.041	0.0525
Q06418	Tyrosine-protein kinase receptor TYRO3	TYRO3	P20591-Y451	P20591	MX1	451	Y	ELPGFVNYRTFETIV	FALSE	FALSE	0.5469917028286728	FALSE	Y	Y	0.999721	0.568	0.375	0.041	0.0525
Q06418	Tyrosine-protein kinase receptor TYRO3	TYRO3	P20700-Y46	P20700	LMNB1	46	Y	LNDRLAVYIDKVRSL	FALSE	FALSE	0.5314416390223887	FALSE	Y	Y	0.999889	0.696	0.62	0.041	0.041
Q06418	Tyrosine-protein kinase receptor TYRO3	TYRO3	P20700-Y82	P20700	LMNB1	82	Y	LTGLKALYETELADA	FALSE	FALSE	0.5313710633132154	FALSE	Y	Y	0.999878	0.696	0.62	0.041	0.041
Q06418	Tyrosine-protein kinase receptor TYRO3	TYRO3	P20700-Y138	P20700	LMNB1	138	Y	AQIKLREYEAALNSK	FALSE	FALSE	0.5406503388660727	FALSE	Y	Y	0.999838	0.696	0.62	0.041	0.041
Q06418	Tyrosine-protein kinase receptor TYRO3	TYRO3	P20700-Y212	P20700	LMNB1	212	Y	LEFRKSMYEEEINET	FALSE	FALSE	0.5317011872514038	FALSE	Y	Y	0.999855	0.696	0.62	0.041	0.041
Q06418	Tyrosine-protein kinase receptor TYRO3	TYRO3	P20700-Y238	P20700	LMNB1	238	Y	DSGRQIEYEYKLAQA	FALSE	FALSE	0.5334473773264823	FALSE	Y	Y	0.99989	0.696	0.62	0.041	0.041
Q06418	Tyrosine-protein kinase receptor TYRO3	TYRO3	P20700-Y268	P20700	LMNB1	268	Y	KEELEQTYHAKLENA	FALSE	FALSE	0.5345723773264823	FALSE	Y	Y	0.999894	0.696	0.62	0.041	0.041
Q06418	Tyrosine-protein kinase receptor TYRO3	TYRO3	P20700-Y360	P20700	LMNB1	360	Y	MQQQLNDYEQLLDVK	FALSE	FALSE	0.5331553183055349	FALSE	Y	Y	0.999871	0.696	0.62	0.041	0.041
Q06418	Tyrosine-protein kinase receptor TYRO3	TYRO3	P20700-Y377	P20700	LMNB1	377	Y	LDMEISAYRKLLEGE	FALSE	FALSE	0.5604880529545899	FALSE	Y	Y	0.999786	0.696	0.62	0.041	0.041
Q06418	Tyrosine-protein kinase receptor TYRO3	TYRO3	P20701-Y332	P20701	ITAL	332	Y	TELQKKIYVIEGTSK	FALSE	FALSE	0.55831264037773	FALSE	Y	Y	0.999711	0.55	0.525	0.041	0.041
Q06418	Tyrosine-protein kinase receptor TYRO3	TYRO3	P20749-Y83	P20749	BCL3	83	Y	LARPEALYYPGALLP	FALSE	FALSE	0.5772531391810964	FALSE	Y	Y	0.999803	0.634	0.355	0.041	0.125
Q06418	Tyrosine-protein kinase receptor TYRO3	TYRO3	P20749-Y84	P20749	BCL3	84	Y	ARPEALYYPGALLPL	FALSE	FALSE	0.5765494079119833	FALSE	Y	Y	0.999471	0.634	0.355	0.041	0.125
Q06418	Tyrosine-protein kinase receptor TYRO3	TYRO3	P20783-2-S15	P20783-2	NTF3-2	15	S	LQVNKVMSILFYVIF	FALSE	FALSE	0.5962204028846199	FALSE	Y	S/T	3.05425e-14	0.348	0.506	0.041	0.185
Q06418	Tyrosine-protein kinase receptor TYRO3	TYRO3	P20794-Y156	P20794	MAK	156	Y	ELRSQPPYTDYVSTR	FALSE	FALSE	0.5089551416197714	TRUE	Y	Y	0.99973	0.471	0.506	0.041	0.041
Q06418	Tyrosine-protein kinase receptor TYRO3	TYRO3	P20794-Y159	P20794	MAK	159	Y	SQPPYTDYVSTRWYR	FALSE	FALSE	0.5089551416197714	TRUE	Y	Y	0.999755	0.471	0.506	0.041	0.041
Q06418	Tyrosine-protein kinase receptor TYRO3	TYRO3	P20794-Y480	P20794	MAK	480	Y	APTSKQYYLKQSRYL	FALSE	FALSE	0.5089551416197714	TRUE	Y	Y	0.999731	0.471	0.506	0.041	0.041
Q06418	Tyrosine-protein kinase receptor TYRO3	TYRO3	P20827-Y126	P20827	EFNA1	126	Y	EFKEGHSYYYISKPI	FALSE	FALSE	0.6831850018026967	FALSE	Y	Y	0.999874	0.439	0.453	0.051	0.1135
Q06418	Tyrosine-protein kinase receptor TYRO3	TYRO3	P20827-Y128	P20827	EFNA1	128	Y	KEGHSYYYISKPIHQ	FALSE	FALSE	0.6815748747902107	FALSE	Y	Y	0.999932	0.439	0.453	0.051	0.1135
Q06418	Tyrosine-protein kinase receptor TYRO3	TYRO3	P20916-Y571	P20916	MAG	571	Y	ISGAPEKYESERRLG	FALSE	FALSE	0.812925497613142	FALSE	Y	Y	0.999808	0.503	0.373	0.0715	0.0535
Q06418	Tyrosine-protein kinase receptor TYRO3	TYRO3	P20963-Y64	P20963	CD3Z	64	Y	RSADAPAYQQGQNQL	FALSE	FALSE	0.5260862226792966	FALSE	Y	Y	0.999577	0.569	0.248	0.041	0.0845
Q06418	Tyrosine-protein kinase receptor TYRO3	TYRO3	P20963-Y72	P20963	CD3Z	72	Y	QQGQNQLYNELNLGR	FALSE	FALSE	0.5380841059613543	FALSE	Y	Y	0.999902	0.569	0.248	0.041	0.0845
Q06418	Tyrosine-protein kinase receptor TYRO3	TYRO3	P20963-Y83	P20963	CD3Z	83	Y	NLGRREEYDVLDKRR	FALSE	FALSE	0.5236493324333312	FALSE	Y	Y	0.999862	0.569	0.248	0.041	0.0845
Q06418	Tyrosine-protein kinase receptor TYRO3	TYRO3	P20963-Y111	P20963	CD3Z	111	Y	KNPQEGLYNELQKDK	FALSE	FALSE	0.5417522607232589	FALSE	Y	Y	0.999904	0.569	0.248	0.041	0.0845
Q06418	Tyrosine-protein kinase receptor TYRO3	TYRO3	P20963-Y123	P20963	CD3Z	123	Y	KDKMAEAYSEIGMKG	FALSE	FALSE	0.5445678067212686	FALSE	Y	Y	0.999908	0.569	0.248	0.041	0.0845
Q06418	Tyrosine-protein kinase receptor TYRO3	TYRO3	P20963-Y142	P20963	CD3Z	142	Y	GKGHDGLYQGLSTAT	FALSE	FALSE	0.5236493324333312	FALSE	Y	Y	0.999863	0.569	0.248	0.041	0.0845
Q06418	Tyrosine-protein kinase receptor TYRO3	TYRO3	P20963-Y153	P20963	CD3Z	153	Y	STATKDTYDALHMQA	FALSE	FALSE	0.5246039472311954	FALSE	Y	Y	0.999886	0.569	0.248	0.041	0.0845
Q06418	Tyrosine-protein kinase receptor TYRO3	TYRO3	P21246-Y101	P21246	PTN	101	Y	QFGAECKYQFQAWGE	FALSE	FALSE	0.5903874952711581	FALSE	Y	Y	0.999844	0.61	0.399	0.041	0.041
Q06418	Tyrosine-protein kinase receptor TYRO3	TYRO3	P21333-Y287	P21333	FLNA	287	Y	NPKKARAYGPGIEPT	FALSE	FALSE	0.520970166575401	FALSE	Y	Y	0.999967	0.479	0.431	0.041	0.041
Q06418	Tyrosine-protein kinase receptor TYRO3	TYRO3	P21333-Y319	P21333	FLNA	319	Y	GQGEVLVYVEDPAGH	FALSE	FALSE	0.5066639970041495	FALSE	Y	Y	0.999959	0.479	0.431	0.041	0.041
Q06418	Tyrosine-protein kinase receptor TYRO3	TYRO3	P21333-Y403	P21333	FLNA	403	Y	NIANKTTYFEIFTAG	FALSE	FALSE	0.5084149106054152	FALSE	Y	Y	0.999954	0.479	0.431	0.041	0.041
Q06418	Tyrosine-protein kinase receptor TYRO3	TYRO3	P21333-Y506	P21333	FLNA	506	Y	ETADFKVYTKGAGSG	FALSE	FALSE	0.5247903301240728	FALSE	Y	Y	0.999963	0.479	0.431	0.041	0.041
Q06418	Tyrosine-protein kinase receptor TYRO3	TYRO3	P21333-Y538	P21333	FLNA	538	Y	KDLGDGVYGFEYYPM	FALSE	FALSE	0.532585861255982	FALSE	Y	Y	0.99998	0.479	0.431	0.041	0.041
Q06418	Tyrosine-protein kinase receptor TYRO3	TYRO3	P21333-Y643	P21333	FLNA	643	Y	WPQEAGEYAVHVLCN	FALSE	FALSE	0.5334256367808258	FALSE	Y	Y	0.999983	0.479	0.431	0.041	0.041
Q06418	Tyrosine-protein kinase receptor TYRO3	TYRO3	P21333-Y731	P21333	FLNA	731	Y	KDNGNGTYSCSYVPR	FALSE	FALSE	0.520538983779702	FALSE	Y	Y	0.999969	0.479	0.431	0.041	0.041
Q06418	Tyrosine-protein kinase receptor TYRO3	TYRO3	P21333-Y735	P21333	FLNA	735	Y	NGTYSCSYVPRKPVK	FALSE	FALSE	0.5059964619952418	FALSE	Y	Y	0.999946	0.479	0.431	0.041	0.041
Q06418	Tyrosine-protein kinase receptor TYRO3	TYRO3	P21333-Y775	P21333	FLNA	775	Y	HPNKVKVYGPGVAKT	FALSE	FALSE	0.5300217586918795	FALSE	Y	Y	0.999979	0.479	0.431	0.041	0.041
Q06418	Tyrosine-protein kinase receptor TYRO3	TYRO3	P21333-Y791	P21333	FLNA	791	Y	LKAHEPTYFTVDCAE	FALSE	FALSE	0.5059819361012551	FALSE	Y	Y	0.999952	0.479	0.431	0.041	0.041
Q06418	Tyrosine-protein kinase receptor TYRO3	TYRO3	P21333-Y933	P21333	FLNA	933	Y	IDHHDNTYTVKYTPV	FALSE	FALSE	0.5300217586918795	FALSE	Y	Y	0.999979	0.479	0.431	0.041	0.041
Q06418	Tyrosine-protein kinase receptor TYRO3	TYRO3	P21333-Y1047	P21333	FLNA	1047	Y	PYEVEVTYDGVPVPG	FALSE	FALSE	0.520538983779702	FALSE	Y	Y	0.999969	0.479	0.431	0.041	0.041
Q06418	Tyrosine-protein kinase receptor TYRO3	TYRO3	P21333-Y1261	P21333	FLNA	1261	Y	DTSGVQCYGPGIEGQ	FALSE	FALSE	0.5193735822519304	FALSE	Y	Y	0.999972	0.479	0.431	0.041	0.041
Q06418	Tyrosine-protein kinase receptor TYRO3	TYRO3	P21333-Y1308	P21333	FLNA	1308	Y	SGNLTETYVQDRGDG	FALSE	FALSE	0.504379371998691	FALSE	Y	Y	0.999949	0.479	0.431	0.041	0.041
Q06418	Tyrosine-protein kinase receptor TYRO3	TYRO3	P21333-Y1321	P21333	FLNA	1321	Y	DGMYKVEYTPYEEGL	FALSE	FALSE	0.5247070923473569	FALSE	Y	Y	0.999964	0.479	0.431	0.041	0.041
Q06418	Tyrosine-protein kinase receptor TYRO3	TYRO3	P21333-Y1324	P21333	FLNA	1324	Y	YKVEYTPYEEGLHSV	FALSE	FALSE	0.5193735822519304	FALSE	Y	Y	0.999972	0.479	0.431	0.041	0.041
Q06418	Tyrosine-protein kinase receptor TYRO3	TYRO3	P21333-Y1335	P21333	FLNA	1335	Y	LHSVDVTYDGSPVPS	FALSE	FALSE	0.5206034999087342	FALSE	Y	Y	0.999968	0.479	0.431	0.041	0.041
Q06418	Tyrosine-protein kinase receptor TYRO3	TYRO3	P21333-Y1417	P21333	FLNA	1417	Y	CSVEYIPYEAGTYSL	FALSE	FALSE	0.520538983779702	FALSE	Y	Y	0.99997	0.479	0.431	0.041	0.041
Q06418	Tyrosine-protein kinase receptor TYRO3	TYRO3	P21333-Y1511	P21333	FLNA	1511	Y	DGTQTVNYVPSREGP	FALSE	FALSE	0.5053579509288434	FALSE	Y	Y	0.999943	0.479	0.431	0.041	0.041
Q06418	Tyrosine-protein kinase receptor TYRO3	TYRO3	P21333-Y1519	P21333	FLNA	1519	Y	VPSREGPYSISVLYG	FALSE	FALSE	0.5059964619952418	FALSE	Y	Y	0.999946	0.479	0.431	0.041	0.041
Q06418	Tyrosine-protein kinase receptor TYRO3	TYRO3	P21333-Y1525	P21333	FLNA	1525	Y	PYSISVLYGDEEVPR	FALSE	FALSE	0.5084149106054152	FALSE	Y	Y	0.999954	0.479	0.431	0.041	0.041
Q06418	Tyrosine-protein kinase receptor TYRO3	TYRO3	P21333-Y1604	P21333	FLNA	1604	Y	QDNHDGTYTVAYVPD	FALSE	FALSE	0.520538983779702	FALSE	Y	Y	0.99997	0.479	0.431	0.041	0.041
Q06418	Tyrosine-protein kinase receptor TYRO3	TYRO3	P21333-Y1622	P21333	FLNA	1622	Y	RYTILIKYGGDEIPF	FALSE	FALSE	0.5187069155852638	FALSE	Y	Y	0.999974	0.479	0.431	0.041	0.041
Q06418	Tyrosine-protein kinase receptor TYRO3	TYRO3	P21333-Y1720	P21333	FLNA	1720	Y	TAPQPGKYVICVRFG	FALSE	FALSE	0.5193735822519304	FALSE	Y	Y	0.999972	0.479	0.431	0.041	0.041
Q06418	Tyrosine-protein kinase receptor TYRO3	TYRO3	P21333-Y1862	P21333	FLNA	1862	Y	PLQFYVDYVNCGHVT	FALSE	FALSE	0.5092020700463059	FALSE	Y	Y	0.999953	0.479	0.431	0.041	0.041
Q06418	Tyrosine-protein kinase receptor TYRO3	TYRO3	P21333-Y1871	P21333	FLNA	1871	Y	NCGHVTAYGPGLTHG	FALSE	FALSE	0.5247086123255135	FALSE	Y	Y	0.999976	0.479	0.431	0.041	0.041
Q06418	Tyrosine-protein kinase receptor TYRO3	TYRO3	P21333-Y1932	P21333	FLNA	1932	Y	LPVLPGDYSILVKYN	FALSE	FALSE	0.5206034999087342	FALSE	Y	Y	0.999968	0.479	0.431	0.041	0.041
Q06418	Tyrosine-protein kinase receptor TYRO3	TYRO3	P21333-Y1938	P21333	FLNA	1938	Y	DYSILVKYNEQHVPG	FALSE	FALSE	0.5193735822519304	FALSE	Y	Y	0.999972	0.479	0.431	0.041	0.041
Q06418	Tyrosine-protein kinase receptor TYRO3	TYRO3	P21333-Y2198	P21333	FLNA	2198	Y	VEGENHTYCIRFVPA	FALSE	FALSE	0.5091457783806677	FALSE	Y	Y	0.999961	0.479	0.431	0.041	0.041
Q06418	Tyrosine-protein kinase receptor TYRO3	TYRO3	P21333-Y2305	P21333	FLNA	2305	Y	VVQEPGDYEVSVKFN	FALSE	FALSE	0.5066639970041495	FALSE	Y	Y	0.999958	0.479	0.431	0.041	0.041
Q06418	Tyrosine-protein kinase receptor TYRO3	TYRO3	P21333-Y2379	P21333	FLNA	2379	Y	SGALEECYVTEIDQD	FALSE	FALSE	0.5055251810797748	FALSE	Y	Y	0.999947	0.479	0.431	0.041	0.041
Q06418	Tyrosine-protein kinase receptor TYRO3	TYRO3	P21333-Y2388	P21333	FLNA	2388	Y	TEIDQDKYAVRFIPR	FALSE	FALSE	0.5187069155852638	FALSE	Y	Y	0.999974	0.479	0.431	0.041	0.041
Q06418	Tyrosine-protein kinase receptor TYRO3	TYRO3	P21333-Y2400	P21333	FLNA	2400	Y	IPRENGVYLIDVKFN	FALSE	FALSE	0.5092020700463059	FALSE	Y	Y	0.999953	0.479	0.431	0.041	0.041
Q06418	Tyrosine-protein kinase receptor TYRO3	TYRO3	P21333-Y2483	P21333	FLNA	2483	Y	CQECPEGYRVTYTPM	FALSE	FALSE	0.5054120128771654	FALSE	Y	Y	0.999956	0.479	0.431	0.041	0.041
Q06418	Tyrosine-protein kinase receptor TYRO3	TYRO3	P21333-Y2505	P21333	FLNA	2505	Y	SIKYGGPYHIGGSPF	FALSE	FALSE	0.5066639970041495	FALSE	Y	Y	0.999958	0.479	0.431	0.041	0.041
Q06418	Tyrosine-protein kinase receptor TYRO3	TYRO3	P21333-Y2571	P21333	FLNA	2571	Y	GLGLSKAYVGQKSSF	FALSE	FALSE	0.5066639970041495	FALSE	Y	Y	0.999959	0.479	0.431	0.041	0.041
Q06418	Tyrosine-protein kinase receptor TYRO3	TYRO3	P21333-Y2614	P21333	FLNA	2614	Y	KHVGSRLYSVSYLLK	FALSE	FALSE	0.520538983779702	FALSE	Y	Y	0.999969	0.479	0.431	0.041	0.041
Q06418	Tyrosine-protein kinase receptor TYRO3	TYRO3	P21333-Y2626	P21333	FLNA	2626	Y	LLKDKGEYTLVVKWG	FALSE	FALSE	0.5247070923473569	FALSE	Y	Y	0.999964	0.479	0.431	0.041	0.041
Q06418	Tyrosine-protein kinase receptor TYRO3	TYRO3	P21359-Y491	P21359	NF1	491	Y	LETRSYKYLLLSMVK	FALSE	FALSE	0.5324333143310456	FALSE	Y	Y	0.999789	0.541	0.462	0.041	0.041
Q06418	Tyrosine-protein kinase receptor TYRO3	TYRO3	P21359-Y863	P21359	NF1	863	Y	SNSGLATYSPPMGPV	FALSE	FALSE	0.5169846228394748	FALSE	Y	Y	0.999718	0.541	0.462	0.041	0.041
Q06418	Tyrosine-protein kinase receptor TYRO3	TYRO3	P21359-Y930	P21359	NF1	930	Y	LELSPALYPMLFNKL	FALSE	FALSE	0.5136163325126214	FALSE	Y	Y	0.99937	0.541	0.462	0.041	0.041
Q06418	Tyrosine-protein kinase receptor TYRO3	TYRO3	P21359-Y1521	P21359	NF1	1521	Y	NQEKIGQYLSSNRDH	FALSE	FALSE	0.5160214373350296	FALSE	Y	Y	0.999235	0.541	0.462	0.041	0.041
Q06418	Tyrosine-protein kinase receptor TYRO3	TYRO3	P21359-Y2192	P21359	NF1	2192	Y	RSFSPGSYERETFAL	FALSE	FALSE	0.5114334376475794	FALSE	Y	Y	0.999673	0.541	0.462	0.041	0.041
Q06418	Tyrosine-protein kinase receptor TYRO3	TYRO3	P21359-Y2476	P21359	NF1	2476	Y	ENVPMDTYPIHHGDP	FALSE	FALSE	0.5005915696702438	FALSE	Y	Y	0.999498	0.541	0.462	0.041	0.041
Q06418	Tyrosine-protein kinase receptor TYRO3	TYRO3	P21359-Y2508	P21359	NF1	2508	Y	EGYLAATYPTVGQTS	FALSE	FALSE	0.5185470365530158	FALSE	Y	Y	0.999185	0.541	0.462	0.041	0.041
Q06418	Tyrosine-protein kinase receptor TYRO3	TYRO3	P21359-Y2577	P21359	NF1	2577	Y	RRVAETDYEMETQRI	FALSE	FALSE	0.5217889451413381	FALSE	Y	Y	0.999732	0.541	0.462	0.041	0.041
Q06418	Tyrosine-protein kinase receptor TYRO3	TYRO3	P21453-Y143	P21453	S1PR1	143	Y	LAIAIERYITMLKMK	FALSE	FALSE	0.5413929003896869	FALSE	Y	Y	0.99984	0.603	0.467	0.041	0.041
Q06418	Tyrosine-protein kinase receptor TYRO3	TYRO3	P21580-Y614	P21580	TNAP3	614	Y	CRKAGCVYFGTPENK	FALSE	FALSE	0.5012206105801303	FALSE	Y	Y	0.999707	0.529	0.452	0.041	0.041
Q06418	Tyrosine-protein kinase receptor TYRO3	TYRO3	P21580-Y673	P21580	TNAP3	673	Y	GSTMFEGYCQKCFIE	FALSE	FALSE	0.5142921949259733	FALSE	Y	Y	0.999786	0.529	0.452	0.041	0.041
Q06418	Tyrosine-protein kinase receptor TYRO3	TYRO3	P21580-Y778	P21580	TNAP3	778	Y	GNAKCNGYCNECFQF	FALSE	FALSE	0.500041432328663	FALSE	Y	Y	0.999695	0.529	0.452	0.041	0.041
Q06418	Tyrosine-protein kinase receptor TYRO3	TYRO3	P21675-Y888	P21675	TAF1	888	Y	SPEQCCAYYSMIAAE	FALSE	FALSE	0.5032702762964439	FALSE	Y	Y	0.999859	0.579	0.381	0.041	0.041
Q06418	Tyrosine-protein kinase receptor TYRO3	TYRO3	P21675-Y889	P21675	TAF1	889	Y	PEQCCAYYSMIAAEQ	FALSE	FALSE	0.5115945126084765	FALSE	Y	Y	0.999883	0.579	0.381	0.041	0.041
Q06418	Tyrosine-protein kinase receptor TYRO3	TYRO3	P21675-Y1541	P21675	TAF1	1541	Y	KKFVPDYYKVIVNPM	FALSE	FALSE	0.5336852284022109	FALSE	Y	Y	0.999954	0.579	0.381	0.041	0.041
Q06418	Tyrosine-protein kinase receptor TYRO3	TYRO3	P21675-Y1562	P21675	TAF1	1562	Y	KNISKHKYQSRESFL	FALSE	FALSE	0.5049139584005035	FALSE	Y	Y	0.99983	0.579	0.381	0.041	0.041
Q06418	Tyrosine-protein kinase receptor TYRO3	TYRO3	P21709-Y599	P21709	EPHA1	599	Y	DKLWLKPYVDLQAYE	FALSE	FALSE	0.6164127189810341	TRUE	Y	Y	0.999741	0.595	0.538	0.041	0.041
Q06418	Tyrosine-protein kinase receptor TYRO3	TYRO3	P21709-Y605	P21709	EPHA1	605	Y	PYVDLQAYEDPAQGA	FALSE	FALSE	0.6077875223017578	TRUE	Y	Y	0.999856	0.595	0.538	0.041	0.041
Q06418	Tyrosine-protein kinase receptor TYRO3	TYRO3	P21709-Y781	P21709	EPHA1	781	Y	LDDFDGTYETQGGKI	FALSE	FALSE	0.6064998449148395	TRUE	Y	Y	0.999884	0.595	0.538	0.041	0.041
Q06418	Tyrosine-protein kinase receptor TYRO3	TYRO3	P21730-Y11	P21730	C5AR1	11	Y	FNYTTPDYGHYDDKD	FALSE	FALSE	0.5532459052408073	FALSE	Y	Y	0.99975	0.6	0.44	0.041	0.041
Q06418	Tyrosine-protein kinase receptor TYRO3	TYRO3	P21730-Y14	P21730	C5AR1	14	Y	TTPDYGHYDDKDTLD	FALSE	FALSE	0.5323734754597649	FALSE	Y	Y	0.999876	0.6	0.44	0.041	0.041
Q06418	Tyrosine-protein kinase receptor TYRO3	TYRO3	P21802-Y466	P21802	FGFR2	466	Y	MLAGVSEYELPEDPK	FALSE	FALSE	0.7584849400289898	TRUE	Y	Y	0.999829	0.721	0.486	0.0645	0.0685
Q06418	Tyrosine-protein kinase receptor TYRO3	TYRO3	P21802-Y586	P21802	FGFR2	586	Y	RRPPGMEYSYDINRV	FALSE	FALSE	0.7591516066956565	TRUE	Y	Y	0.999836	0.721	0.486	0.0645	0.0685
Q06418	Tyrosine-protein kinase receptor TYRO3	TYRO3	P21802-Y588	P21802	FGFR2	588	Y	PPGMEYSYDINRVPE	FALSE	FALSE	0.7591516066956565	TRUE	Y	Y	0.999837	0.721	0.486	0.0645	0.0685
Q06418	Tyrosine-protein kinase receptor TYRO3	TYRO3	P21802-Y608	P21802	FGFR2	608	Y	KDLVSCTYQLARGME	FALSE	FALSE	0.7582511245713426	TRUE	Y	Y	0.999751	0.721	0.486	0.0645	0.0685
Q06418	Tyrosine-protein kinase receptor TYRO3	TYRO3	P21802-Y616	P21802	FGFR2	616	Y	QLARGMEYLASQKCI	FALSE	FALSE	0.7394417439481613	TRUE	Y	Y	0.999638	0.721	0.486	0.0645	0.0685
Q06418	Tyrosine-protein kinase receptor TYRO3	TYRO3	P21802-Y656	P21802	FGFR2	656	Y	RDINNIDYYKKTTNG	FALSE	FALSE	0.74985240034645	TRUE	Y	Y	0.999889	0.721	0.486	0.0645	0.0685
Q06418	Tyrosine-protein kinase receptor TYRO3	TYRO3	P21802-Y657	P21802	FGFR2	657	Y	DINNIDYYKKTTNGR	FALSE	FALSE	0.7420453989661878	TRUE	Y	Y	0.999932	0.721	0.486	0.0645	0.0685
Q06418	Tyrosine-protein kinase receptor TYRO3	TYRO3	P21802-Y733	P21802	FGFR2	733	Y	ANCTNELYMMMRDCW	FALSE	FALSE	0.7529896846804733	TRUE	Y	Y	0.999907	0.721	0.486	0.0645	0.0685
Q06418	Tyrosine-protein kinase receptor TYRO3	TYRO3	P21802-Y769	P21802	FGFR2	769	Y	TLTTNEEYLDLSQPL	FALSE	FALSE	0.7383314264878437	TRUE	Y	Y	0.999564	0.721	0.486	0.0645	0.0685
Q06418	Tyrosine-protein kinase receptor TYRO3	TYRO3	P21802-Y805	P21802	FGFR2	805	Y	FSPDPMPYEPCLPQY	FALSE	FALSE	0.7480740671804844	TRUE	Y	Y	0.999664	0.721	0.486	0.0645	0.0685
Q06418	Tyrosine-protein kinase receptor TYRO3	TYRO3	P21802-Y812	P21802	FGFR2	812	Y	YEPCLPQYPHINGSV	FALSE	FALSE	0.7386815938313471	TRUE	Y	Y	0.999203	0.721	0.486	0.0645	0.0685
Q06418	Tyrosine-protein kinase receptor TYRO3	TYRO3	P21802-18-Y655	P21802-18	FGFR2-18	655	Y	RDINNIDYYKKTTNG	FALSE	FALSE	0.6084125644917496	FALSE	Y	Y	0.999803	0.721	0.486	0.041	0.041
Q06418	Tyrosine-protein kinase receptor TYRO3	TYRO3	P21802-18-Y656	P21802-18	FGFR2-18	656	Y	DINNIDYYKKTTNGR	FALSE	FALSE	0.5713139623967861	FALSE	Y	Y	0.999878	0.721	0.486	0.041	0.041
Q06418	Tyrosine-protein kinase receptor TYRO3	TYRO3	P21860-Y680	P21860	ERBB3	680	Y	NKRAMRRYLERGESI	FALSE	FALSE	0.6883851234152236	TRUE	Y	Y	0.999638	0.568	0.63	0.053	0.0715
Q06418	Tyrosine-protein kinase receptor TYRO3	TYRO3	P21860-Y868	P21860	ERBB3	868	Y	PDDKQLLYSEAKTPI	FALSE	FALSE	0.6958285121936463	TRUE	Y	Y	0.999806	0.568	0.63	0.053	0.0715
Q06418	Tyrosine-protein kinase receptor TYRO3	TYRO3	P21860-Y1054	P21860	ERBB3	1054	Y	LLSPSSGYMPMNQGN	FALSE	FALSE	0.6975761417277889	TRUE	Y	Y	0.999734	0.568	0.63	0.053	0.0715
Q06418	Tyrosine-protein kinase receptor TYRO3	TYRO3	P21860-Y1132	P21860	ERBB3	1132	Y	RPRGDSAYHSQRHSL	FALSE	FALSE	0.687813694843795	TRUE	Y	Y	0.999616	0.568	0.63	0.053	0.0715
Q06418	Tyrosine-protein kinase receptor TYRO3	TYRO3	P21860-Y1159	P21860	ERBB3	1159	Y	EEEDVNGYVMPDTHL	FALSE	FALSE	0.6932682402983403	TRUE	Y	Y	0.999674	0.568	0.63	0.053	0.0715
Q06418	Tyrosine-protein kinase receptor TYRO3	TYRO3	P21860-Y1197	P21860	ERBB3	1197	Y	EEDEDEEYEYMNRRR	FALSE	FALSE	0.6967896233047574	TRUE	Y	Y	0.99985	0.568	0.63	0.053	0.0715
Q06418	Tyrosine-protein kinase receptor TYRO3	TYRO3	P21860-Y1199	P21860	ERBB3	1199	Y	DEDEEYEYMNRRRRH	FALSE	FALSE	0.6965399348312371	TRUE	Y	Y	0.99979	0.568	0.63	0.053	0.0715
Q06418	Tyrosine-protein kinase receptor TYRO3	TYRO3	P21860-Y1222	P21860	ERBB3	1222	Y	SSLEELGYEYMDVGS	FALSE	FALSE	0.6952174115690585	TRUE	Y	Y	0.999708	0.568	0.63	0.053	0.0715
Q06418	Tyrosine-protein kinase receptor TYRO3	TYRO3	P21860-Y1260	P21860	ERBB3	1260	Y	GTTPDEDYEYMNRQR	FALSE	FALSE	0.6985399348312371	TRUE	Y	Y	0.999786	0.568	0.63	0.053	0.0715
Q06418	Tyrosine-protein kinase receptor TYRO3	TYRO3	P21860-Y1262	P21860	ERBB3	1262	Y	TPDEDYEYMNRQRDG	FALSE	FALSE	0.6975761417277889	TRUE	Y	Y	0.999738	0.568	0.63	0.053	0.0715
Q06418	Tyrosine-protein kinase receptor TYRO3	TYRO3	P21860-Y1276	P21860	ERBB3	1276	Y	GGGPGGDYAAMGACP	FALSE	FALSE	0.6932682402983403	TRUE	Y	Y	0.999659	0.568	0.63	0.053	0.0715
Q06418	Tyrosine-protein kinase receptor TYRO3	TYRO3	P21860-Y1289	P21860	ERBB3	1289	Y	CPASEQGYEEMRAFQ	FALSE	FALSE	0.6969785121936463	TRUE	Y	Y	0.999825	0.568	0.63	0.053	0.0715
Q06418	Tyrosine-protein kinase receptor TYRO3	TYRO3	P21860-Y1307	P21860	ERBB3	1307	Y	HQAPHVHYARLKTLR	FALSE	FALSE	0.6950896233047574	TRUE	Y	Y	0.999834	0.568	0.63	0.053	0.0715
Q06418	Tyrosine-protein kinase receptor TYRO3	TYRO3	P21860-Y1328	P21860	ERBB3	1328	Y	SAFDNPDYWHSRLFP	FALSE	FALSE	0.6920727857528858	TRUE	Y	Y	0.999566	0.568	0.63	0.053	0.0715
Q06418	Tyrosine-protein kinase receptor TYRO3	TYRO3	P21926-Y125	P21926	CD9	125	Y	IKEVQEFYKDTYNKL	FALSE	FALSE	0.508954274186857	FALSE	Y	Y	0.999935	0.512	0.424	0.041	0.041
Q06418	Tyrosine-protein kinase receptor TYRO3	TYRO3	P21980-Y245	P21980	TGM2	245	Y	LGRWDNNYGDGVSPM	FALSE	FALSE	0.5013343353582435	FALSE	Y	Y	0.999734	0.546	0.426	0.041	0.041
Q06418	Tyrosine-protein kinase receptor TYRO3	TYRO3	P21980-Y388	P21980	TGM2	388	Y	EGDLSTKYDAPFVFA	FALSE	FALSE	0.5087546450517665	FALSE	Y	Y	0.999831	0.546	0.426	0.041	0.041
Q06418	Tyrosine-protein kinase receptor TYRO3	TYRO3	P22003-T4	P22003	BMP5	4	T	____MHLTVFLLKGI	FALSE	FALSE	0.5768865420696456	FALSE	Y	S/T	1.40257e-12	0.411	0.41	0.041	0.18
Q06418	Tyrosine-protein kinase receptor TYRO3	TYRO3	P22303-Y164	P22303	ACES	164	Y	GASSLDVYDGRFLVQ	FALSE	FALSE	0.5769034865305341	FALSE	Y	Y	0.999887	0.599	0.403	0.041	0.041
Q06418	Tyrosine-protein kinase receptor TYRO3	TYRO3	P22455-Y390	P22455	FGFR4	390	Y	LLLLAGLYRGQALHG	FALSE	FALSE	0.6460044994872444	TRUE	Y	Y	0.99969	0.682	0.509	0.041	0.0685
Q06418	Tyrosine-protein kinase receptor TYRO3	TYRO3	P22455-Y642	P22455	FGFR4	642	Y	RGVHHIDYYKKTSNG	FALSE	FALSE	0.6353535983090421	TRUE	Y	Y	0.999917	0.682	0.509	0.041	0.0685
Q06418	Tyrosine-protein kinase receptor TYRO3	TYRO3	P22455-Y643	P22455	FGFR4	643	Y	GVHHIDYYKKTSNGR	FALSE	FALSE	0.6597862937998681	TRUE	Y	Y	0.999952	0.682	0.509	0.041	0.0685
Q06418	Tyrosine-protein kinase receptor TYRO3	TYRO3	P22455-Y754	P22455	FGFR4	754	Y	LLAVSEEYLDLRLTF	FALSE	FALSE	0.6375946093773543	TRUE	Y	Y	0.999621	0.682	0.509	0.041	0.0685
Q06418	Tyrosine-protein kinase receptor TYRO3	TYRO3	P22607-Y577	P22607	FGFR3	577	Y	RRPPGLDYSFDTCKP	FALSE	FALSE	0.845678913116236	TRUE	Y	Y	0.999749	0.792	0.524	0.05849999999999999	0.0685
Q06418	Tyrosine-protein kinase receptor TYRO3	TYRO3	P22607-Y599	P22607	FGFR3	599	Y	KDLVSCAYQVARGME	FALSE	FALSE	0.845678913116236	TRUE	Y	Y	0.999775	0.792	0.524	0.05849999999999999	0.0685
Q06418	Tyrosine-protein kinase receptor TYRO3	TYRO3	P22607-Y607	P22607	FGFR3	607	Y	QVARGMEYLASQKCI	FALSE	FALSE	0.8370974186131943	TRUE	Y	Y	0.999645	0.792	0.524	0.05849999999999999	0.0685
Q06418	Tyrosine-protein kinase receptor TYRO3	TYRO3	P22607-Y647	P22607	FGFR3	647	Y	RDVHNLDYYKKTTNG	FALSE	FALSE	0.843106379367534	TRUE	Y	Y	0.999888	0.792	0.524	0.05849999999999999	0.0685
Q06418	Tyrosine-protein kinase receptor TYRO3	TYRO3	P22607-Y648	P22607	FGFR3	648	Y	DVHNLDYYKKTTNGR	FALSE	FALSE	0.8313731875110814	TRUE	Y	Y	0.999935	0.792	0.524	0.05849999999999999	0.0685
Q06418	Tyrosine-protein kinase receptor TYRO3	TYRO3	P22607-Y724	P22607	FGFR3	724	Y	ANCTHDLYMIMRECW	FALSE	FALSE	0.8348293779872719	TRUE	Y	Y	0.99992	0.792	0.524	0.05849999999999999	0.0685
Q06418	Tyrosine-protein kinase receptor TYRO3	TYRO3	P22607-Y760	P22607	FGFR3	760	Y	TVTSTDEYLDLSAPF	FALSE	FALSE	0.831344830411922	TRUE	Y	Y	0.999516	0.792	0.524	0.05849999999999999	0.0685
Q06418	Tyrosine-protein kinase receptor TYRO3	TYRO3	P22607-Y770	P22607	FGFR3	770	Y	LSAPFEQYSPGGQDT	FALSE	FALSE	0.8326259900417659	TRUE	Y	Y	0.999612	0.792	0.524	0.05849999999999999	0.0685
Q06418	Tyrosine-protein kinase receptor TYRO3	TYRO3	P22612-Y118	P22612	KAPCG	118	Y	FKDNSYLYLVMEYVP	FALSE	FALSE	0.5695733152167404	TRUE	Y	Y	0.999844	0.549	0.482	0.041	0.041
Q06418	Tyrosine-protein kinase receptor TYRO3	TYRO3	P22612-Y123	P22612	KAPCG	123	Y	YLYLVMEYVPGGEMF	FALSE	FALSE	0.5735852439610145	TRUE	Y	Y	0.999799	0.549	0.482	0.041	0.041
Q06418	Tyrosine-protein kinase receptor TYRO3	TYRO3	P22612-Y205	P22612	KAPCG	205	Y	TLCGTPEYLAPEIIL	FALSE	FALSE	0.5514925302897487	TRUE	Y	Y	0.999655	0.549	0.482	0.041	0.041
Q06418	Tyrosine-protein kinase receptor TYRO3	TYRO3	P22676-Y35	P22676	CALB2	35	Y	FDADGNGYIEGKELE	FALSE	FALSE	0.5524951238719119	FALSE	Y	Y	0.999808	0.44	0.167	0.05649999999999999	0.083
Q06418	Tyrosine-protein kinase receptor TYRO3	TYRO3	P22676-Y126	P22676	CALB2	126	Y	YDTDRSGYIEANELK	FALSE	FALSE	0.5455577501345383	FALSE	Y	Y	0.999719	0.44	0.167	0.05649999999999999	0.083
Q06418	Tyrosine-protein kinase receptor TYRO3	TYRO3	P22676-Y214	P22676	CALB2	214	Y	YDKDRSGYIDEHELD	FALSE	FALSE	0.5398703693077924	FALSE	Y	Y	0.999683	0.44	0.167	0.05649999999999999	0.083
Q06418	Tyrosine-protein kinase receptor TYRO3	TYRO3	P22676-Y257	P22676	CALB2	257	Y	LAEAGKLYRKDLEIV	FALSE	FALSE	0.5324049846924079	FALSE	Y	Y	0.999634	0.44	0.167	0.05649999999999999	0.083
Q06418	Tyrosine-protein kinase receptor TYRO3	TYRO3	P22681-S8	P22681	CBL	8	S	MAGNVKKSSGAGGGS	FALSE	FALSE	0.6638378908297959	FALSE	Y	S/T	7.21534e-14	0.459	0.445	0.041	0.261
Q06418	Tyrosine-protein kinase receptor TYRO3	TYRO3	P22681-S9	P22681	CBL	9	S	AGNVKKSSGAGGGSG	FALSE	FALSE	0.6638378908297959	FALSE	Y	S/T	3.24474e-14	0.459	0.445	0.041	0.261
Q06418	Tyrosine-protein kinase receptor TYRO3	TYRO3	P22681-S15	P22681	CBL	15	S	SSGAGGGSGSGGSGS	FALSE	FALSE	0.6638378908297959	FALSE	Y	S/T	2.18966e-14	0.459	0.445	0.041	0.261
Q06418	Tyrosine-protein kinase receptor TYRO3	TYRO3	P22681-S17	P22681	CBL	17	S	GAGGGSGSGGSGSGG	FALSE	FALSE	0.6638378908297959	FALSE	Y	S/T	2.6514e-14	0.459	0.445	0.041	0.261
Q06418	Tyrosine-protein kinase receptor TYRO3	TYRO3	P22681-S20	P22681	CBL	20	S	GGSGSGGSGSGGLIG	FALSE	FALSE	0.6638378908297959	FALSE	Y	S/T	2.48015e-14	0.459	0.445	0.041	0.261
Q06418	Tyrosine-protein kinase receptor TYRO3	TYRO3	P22681-S22	P22681	CBL	22	S	SGSGGSGSGGLIGLM	FALSE	FALSE	0.6638378908297959	FALSE	Y	S/T	3.58911e-14	0.459	0.445	0.041	0.261
Q06418	Tyrosine-protein kinase receptor TYRO3	TYRO3	P22681-S439	P22681	CBL	439	S	DPFDPRGSGSLLRQG	FALSE	FALSE	0.6638378908297959	FALSE	Y	S/T	2.60047e-14	0.459	0.445	0.041	0.261
Q06418	Tyrosine-protein kinase receptor TYRO3	TYRO3	P22681-S441	P22681	CBL	441	S	FDPRGSGSLLRQGAE	FALSE	FALSE	0.6638378908297959	FALSE	Y	S/T	1.83898e-14	0.459	0.445	0.041	0.261
Q06418	Tyrosine-protein kinase receptor TYRO3	TYRO3	P22681-S452	P22681	CBL	452	S	QGAEGAPSPNYDDDD	FALSE	FALSE	0.6638378908297959	FALSE	Y	S/T	1.00326e-14	0.459	0.445	0.041	0.261
Q06418	Tyrosine-protein kinase receptor TYRO3	TYRO3	P22681-S483	P22681	CBL	483	S	AKVERPPSPFSMAPQ	FALSE	FALSE	0.6638378908297959	FALSE	Y	S/T	7.39805e-15	0.459	0.445	0.041	0.261
Q06418	Tyrosine-protein kinase receptor TYRO3	TYRO3	P22681-S486	P22681	CBL	486	S	ERPPSPFSMAPQASL	FALSE	FALSE	0.6638378908297959	FALSE	Y	S/T	5.14548e-14	0.459	0.445	0.041	0.261
Q06418	Tyrosine-protein kinase receptor TYRO3	TYRO3	P22681-S492	P22681	CBL	492	S	FSMAPQASLPPVPPR	FALSE	FALSE	0.6638378908297959	FALSE	Y	S/T	2.19899e-14	0.459	0.445	0.041	0.261
Q06418	Tyrosine-protein kinase receptor TYRO3	TYRO3	P22681-S511	P22681	CBL	511	S	PQRVCVPSSASALGT	FALSE	FALSE	0.6638378908297959	FALSE	Y	S/T	1.29321e-14	0.459	0.445	0.041	0.261
Q06418	Tyrosine-protein kinase receptor TYRO3	TYRO3	P22681-S512	P22681	CBL	512	S	QRVCVPSSASALGTA	FALSE	FALSE	0.6638378908297959	FALSE	Y	S/T	2.6565e-14	0.459	0.445	0.041	0.261
Q06418	Tyrosine-protein kinase receptor TYRO3	TYRO3	P22681-S514	P22681	CBL	514	S	VCVPSSASALGTASK	FALSE	FALSE	0.6638378908297959	FALSE	Y	S/T	3.17979e-14	0.459	0.445	0.041	0.261
Q06418	Tyrosine-protein kinase receptor TYRO3	TYRO3	P22681-S520	P22681	CBL	520	S	ASALGTASKAASGSL	FALSE	FALSE	0.6638378908297959	FALSE	Y	S/T	4.20078e-14	0.459	0.445	0.041	0.261
Q06418	Tyrosine-protein kinase receptor TYRO3	TYRO3	P22681-S553	P22681	CBL	553	S	PPPDRPYSVGAESRP	FALSE	FALSE	0.6638378908297959	FALSE	Y	S/T	3.13213e-14	0.459	0.445	0.041	0.261
Q06418	Tyrosine-protein kinase receptor TYRO3	TYRO3	P22681-S558	P22681	CBL	558	S	PYSVGAESRPQRRPL	FALSE	FALSE	0.6638378908297959	FALSE	Y	S/T	1.57294e-14	0.459	0.445	0.041	0.261
Q06418	Tyrosine-protein kinase receptor TYRO3	TYRO3	P22681-S583	P22681	CBL	583	S	DKLPPVPSSRLGDSW	FALSE	FALSE	0.6638378908297959	FALSE	Y	S/T	2.233e-14	0.459	0.445	0.041	0.261
Q06418	Tyrosine-protein kinase receptor TYRO3	TYRO3	P22681-S584	P22681	CBL	584	S	KLPPVPSSRLGDSWL	FALSE	FALSE	0.6638378908297959	FALSE	Y	S/T	1.87318e-14	0.459	0.445	0.041	0.261
Q06418	Tyrosine-protein kinase receptor TYRO3	TYRO3	P22681-S589	P22681	CBL	589	S	PSSRLGDSWLPRPIP	FALSE	FALSE	0.6638378908297959	FALSE	Y	S/T	1.8068e-14	0.459	0.445	0.041	0.261
Q06418	Tyrosine-protein kinase receptor TYRO3	TYRO3	P22681-S601	P22681	CBL	601	S	PIPKVPVSAPSSSDP	FALSE	FALSE	0.6638378908297959	FALSE	Y	S/T	2.61256e-14	0.459	0.445	0.041	0.261
Q06418	Tyrosine-protein kinase receptor TYRO3	TYRO3	P22681-S619	P22681	CBL	619	S	RELTNRHSLPFSLPS	FALSE	FALSE	0.6638378908297959	FALSE	Y	S/T	2.79926e-14	0.459	0.445	0.041	0.261
Q06418	Tyrosine-protein kinase receptor TYRO3	TYRO3	P22681-S623	P22681	CBL	623	S	NRHSLPFSLPSQMEP	FALSE	FALSE	0.6638378908297959	FALSE	Y	S/T	2.83911e-14	0.459	0.445	0.041	0.261
Q06418	Tyrosine-protein kinase receptor TYRO3	TYRO3	P22681-S639	P22681	CBL	639	S	PDVPRLGSTFSLDTS	FALSE	FALSE	0.6638378908297959	FALSE	Y	S/T	1.19799e-14	0.459	0.445	0.041	0.261
Q06418	Tyrosine-protein kinase receptor TYRO3	TYRO3	P22681-S642	P22681	CBL	642	S	PRLGSTFSLDTSMSM	FALSE	FALSE	0.6638378908297959	FALSE	Y	S/T	3.0233e-14	0.459	0.445	0.041	0.261
Q06418	Tyrosine-protein kinase receptor TYRO3	TYRO3	P22681-S646	P22681	CBL	646	S	STFSLDTSMSMNSSP	FALSE	FALSE	0.6638378908297959	FALSE	Y	S/T	3.59928e-14	0.459	0.445	0.041	0.261
Q06418	Tyrosine-protein kinase receptor TYRO3	TYRO3	P22681-S648	P22681	CBL	648	S	FSLDTSMSMNSSPLV	FALSE	FALSE	0.6638378908297959	FALSE	Y	S/T	2.66303e-14	0.459	0.445	0.041	0.261
Q06418	Tyrosine-protein kinase receptor TYRO3	TYRO3	P22681-S651	P22681	CBL	651	S	DTSMSMNSSPLVGPE	FALSE	FALSE	0.6638378908297959	FALSE	Y	S/T	3.90919e-14	0.459	0.445	0.041	0.261
Q06418	Tyrosine-protein kinase receptor TYRO3	TYRO3	P22681-S652	P22681	CBL	652	S	TSMSMNSSPLVGPEC	FALSE	FALSE	0.6638378908297959	FALSE	Y	S/T	8.21865e-15	0.459	0.445	0.041	0.261
Q06418	Tyrosine-protein kinase receptor TYRO3	TYRO3	P22681-S667	P22681	CBL	667	S	DHPKIKPSSSANAIY	FALSE	FALSE	0.6638378908297959	FALSE	Y	S/T	2.01029e-14	0.459	0.445	0.041	0.261
Q06418	Tyrosine-protein kinase receptor TYRO3	TYRO3	P22681-S668	P22681	CBL	668	S	HPKIKPSSSANAIYS	FALSE	FALSE	0.6638378908297959	FALSE	Y	S/T	2.502e-14	0.459	0.445	0.041	0.261
Q06418	Tyrosine-protein kinase receptor TYRO3	TYRO3	P22681-S669	P22681	CBL	669	S	PKIKPSSSANAIYSL	FALSE	FALSE	0.6638378908297959	FALSE	Y	S/T	1.9797e-14	0.459	0.445	0.041	0.261
Q06418	Tyrosine-protein kinase receptor TYRO3	TYRO3	P22681-S675	P22681	CBL	675	S	SSANAIYSLAARPLP	FALSE	FALSE	0.6638378908297959	FALSE	Y	S/T	3.65217e-14	0.459	0.445	0.041	0.261
Q06418	Tyrosine-protein kinase receptor TYRO3	TYRO3	P22681-S704	P22681	CBL	704	S	DTEYMTPSSRPLRPL	FALSE	FALSE	0.6638378908297959	FALSE	Y	S/T	2.64495e-14	0.459	0.445	0.041	0.261
Q06418	Tyrosine-protein kinase receptor TYRO3	TYRO3	P22681-S705	P22681	CBL	705	S	TEYMTPSSRPLRPLD	FALSE	FALSE	0.6638378908297959	FALSE	Y	S/T	2.17859e-14	0.459	0.445	0.041	0.261
Q06418	Tyrosine-protein kinase receptor TYRO3	TYRO3	P22681-S714	P22681	CBL	714	S	PLRPLDTSQSSRACD	FALSE	FALSE	0.6638378908297959	FALSE	Y	S/T	1.29462e-14	0.459	0.445	0.041	0.261
Q06418	Tyrosine-protein kinase receptor TYRO3	TYRO3	P22681-S716	P22681	CBL	716	S	RPLDTSQSSRACDCD	FALSE	FALSE	0.6638378908297959	FALSE	Y	S/T	2.60208e-14	0.459	0.445	0.041	0.261
Q06418	Tyrosine-protein kinase receptor TYRO3	TYRO3	P22681-S717	P22681	CBL	717	S	PLDTSQSSRACDCDQ	FALSE	FALSE	0.6638378908297959	FALSE	Y	S/T	1.56972e-14	0.459	0.445	0.041	0.261
Q06418	Tyrosine-protein kinase receptor TYRO3	TYRO3	P22681-S767	P22681	CBL	767	S	ANTGPEESENEDDGY	FALSE	FALSE	0.6638378908297959	FALSE	Y	S/T	4.18232e-14	0.459	0.445	0.041	0.261
Q06418	Tyrosine-protein kinase receptor TYRO3	TYRO3	P22681-S791	P22681	CBL	791	S	VLARRTLSDISNASS	FALSE	FALSE	0.6638378908297959	FALSE	Y	S/T	2.86865e-14	0.459	0.445	0.041	0.261
Q06418	Tyrosine-protein kinase receptor TYRO3	TYRO3	P22681-S794	P22681	CBL	794	S	RRTLSDISNASSSFG	FALSE	FALSE	0.6638378908297959	FALSE	Y	S/T	3.92926e-14	0.459	0.445	0.041	0.261
Q06418	Tyrosine-protein kinase receptor TYRO3	TYRO3	P22681-S797	P22681	CBL	797	S	LSDISNASSSFGWLS	FALSE	FALSE	0.6638378908297959	FALSE	Y	S/T	3.04089e-14	0.459	0.445	0.041	0.261
Q06418	Tyrosine-protein kinase receptor TYRO3	TYRO3	P22681-S798	P22681	CBL	798	S	SDISNASSSFGWLSL	FALSE	FALSE	0.6638378908297959	FALSE	Y	S/T	2.87828e-14	0.459	0.445	0.041	0.261
Q06418	Tyrosine-protein kinase receptor TYRO3	TYRO3	P22681-S799	P22681	CBL	799	S	DISNASSSFGWLSLD	FALSE	FALSE	0.6638378908297959	FALSE	Y	S/T	2.02335e-14	0.459	0.445	0.041	0.261
Q06418	Tyrosine-protein kinase receptor TYRO3	TYRO3	P22681-S804	P22681	CBL	804	S	SSSFGWLSLDGDPTT	FALSE	FALSE	0.6638378908297959	FALSE	Y	S/T	2.08037e-14	0.459	0.445	0.041	0.261
Q06418	Tyrosine-protein kinase receptor TYRO3	TYRO3	P22681-S833	P22681	CBL	833	S	PFPRRINSERKAGSC	FALSE	FALSE	0.6638378908297959	FALSE	Y	S/T	3.4654e-14	0.459	0.445	0.041	0.261
Q06418	Tyrosine-protein kinase receptor TYRO3	TYRO3	P22681-S866	P22681	CBL	866	S	SEIENLMSQGYSYQD	FALSE	FALSE	0.6638378908297959	FALSE	Y	S/T	3.8218e-14	0.459	0.445	0.041	0.261
Q06418	Tyrosine-protein kinase receptor TYRO3	TYRO3	P22681-S899	P22681	CBL	899	S	LREFVSISSPAHVAT	FALSE	FALSE	0.6638378908297959	FALSE	Y	S/T	6.38395e-14	0.459	0.445	0.041	0.261
Q06418	Tyrosine-protein kinase receptor TYRO3	TYRO3	P22681-S900	P22681	CBL	900	S	REFVSISSPAHVAT_	FALSE	FALSE	0.6638378908297959	FALSE	Y	S/T	1.27415e-14	0.459	0.445	0.041	0.261
Q06418	Tyrosine-protein kinase receptor TYRO3	TYRO3	P22681-T126	P22681	CBL	126	T	MENLMKKTKQTISLF	FALSE	FALSE	0.670564438210907	FALSE	Y	S/T	6.14059e-12	0.459	0.445	0.041	0.261
Q06418	Tyrosine-protein kinase receptor TYRO3	TYRO3	P22681-T568	P22681	CBL	568	T	QRRPLPCTPGDCPSR	FALSE	FALSE	0.665437890829796	FALSE	Y	S/T	2.87271e-13	0.459	0.445	0.041	0.261
Q06418	Tyrosine-protein kinase receptor TYRO3	TYRO3	P22681-T615	P22681	CBL	615	T	PWTGRELTNRHSLPF	FALSE	FALSE	0.665437890829796	FALSE	Y	S/T	8.41361e-13	0.459	0.445	0.041	0.261
Q06418	Tyrosine-protein kinase receptor TYRO3	TYRO3	P22681-T640	P22681	CBL	640	T	DVPRLGSTFSLDTSM	FALSE	FALSE	0.665437890829796	FALSE	Y	S/T	5.15188e-13	0.459	0.445	0.041	0.261
Q06418	Tyrosine-protein kinase receptor TYRO3	TYRO3	P22681-T645	P22681	CBL	645	T	GSTFSLDTSMSMNSS	FALSE	FALSE	0.665437890829796	FALSE	Y	S/T	4.13763e-13	0.459	0.445	0.041	0.261
Q06418	Tyrosine-protein kinase receptor TYRO3	TYRO3	P22681-T698	P22681	CBL	698	T	QCEGEEDTEYMTPSS	FALSE	FALSE	0.6662593194012246	FALSE	Y	S/T	1.44982e-12	0.459	0.445	0.041	0.261
Q06418	Tyrosine-protein kinase receptor TYRO3	TYRO3	P22681-T702	P22681	CBL	702	T	EEDTEYMTPSSRPLR	FALSE	FALSE	0.665437890829796	FALSE	Y	S/T	2.32394e-13	0.459	0.445	0.041	0.261
Q06418	Tyrosine-protein kinase receptor TYRO3	TYRO3	P22681-T713	P22681	CBL	713	T	RPLRPLDTSQSSRAC	FALSE	FALSE	0.665437890829796	FALSE	Y	S/T	4.08626e-13	0.459	0.445	0.041	0.261
Q06418	Tyrosine-protein kinase receptor TYRO3	TYRO3	P22681-T762	P22681	CBL	762	T	LAAAHANTGPEESEN	FALSE	FALSE	0.6662593194012246	FALSE	Y	S/T	1.21591e-12	0.459	0.445	0.041	0.261
Q06418	Tyrosine-protein kinase receptor TYRO3	TYRO3	P22681-T789	P22681	CBL	789	T	PAVLARRTLSDISNA	FALSE	FALSE	0.665437890829796	FALSE	Y	S/T	4.47711e-13	0.459	0.445	0.041	0.261
Q06418	Tyrosine-protein kinase receptor TYRO3	TYRO3	P22681-Y141	P22681	CBL	141	Y	KEGKERMYEENSQPR	FALSE	FALSE	0.8536989173942485	FALSE	Y	Y	0.999865	0.459	0.445	0.041	0.261
Q06418	Tyrosine-protein kinase receptor TYRO3	TYRO3	P22681-Y368	P22681	CBL	368	Y	IKVTQEQYELYCEMG	FALSE	FALSE	0.8497472158303851	FALSE	Y	Y	0.999804	0.459	0.445	0.041	0.261
Q06418	Tyrosine-protein kinase receptor TYRO3	TYRO3	P22681-Y371	P22681	CBL	371	Y	TQEQYELYCEMGSTF	FALSE	FALSE	0.8592527388973118	FALSE	Y	Y	0.99978	0.459	0.445	0.041	0.261
Q06418	Tyrosine-protein kinase receptor TYRO3	TYRO3	P22681-Y455	P22681	CBL	455	Y	EGAPSPNYDDDDDER	FALSE	FALSE	0.8609681790127519	FALSE	Y	Y	0.99974	0.459	0.445	0.041	0.261
Q06418	Tyrosine-protein kinase receptor TYRO3	TYRO3	P22681-Y552	P22681	CBL	552	Y	PPPPDRPYSVGAESR	FALSE	FALSE	0.8582598456794186	FALSE	Y	Y	0.999528	0.459	0.445	0.041	0.261
Q06418	Tyrosine-protein kinase receptor TYRO3	TYRO3	P22681-Y674	P22681	CBL	674	Y	SSSANAIYSLAARPL	FALSE	FALSE	0.8621681790127518	FALSE	Y	Y	0.999771	0.459	0.445	0.041	0.261
Q06418	Tyrosine-protein kinase receptor TYRO3	TYRO3	P22681-Y700	P22681	CBL	700	Y	EGEEDTEYMTPSSRP	FALSE	FALSE	0.8599015123460851	FALSE	Y	Y	0.999669	0.459	0.445	0.041	0.261
Q06418	Tyrosine-protein kinase receptor TYRO3	TYRO3	P22681-Y731	P22681	CBL	731	Y	QQIDSCTYEAMYNIQ	FALSE	FALSE	0.8572866895145957	FALSE	Y	Y	0.999791	0.459	0.445	0.041	0.261
Q06418	Tyrosine-protein kinase receptor TYRO3	TYRO3	P22681-Y735	P22681	CBL	735	Y	SCTYEAMYNIQSQAP	FALSE	FALSE	0.8584348456794184	FALSE	Y	Y	0.999701	0.459	0.445	0.041	0.261
Q06418	Tyrosine-protein kinase receptor TYRO3	TYRO3	P22681-Y774	P22681	CBL	774	Y	SENEDDGYDVPKPPV	FALSE	FALSE	0.8609681790127519	FALSE	Y	Y	0.999767	0.459	0.445	0.041	0.261
Q06418	Tyrosine-protein kinase receptor TYRO3	TYRO3	P22694-Y69	P22694	KAPCB	69	Y	KHKATEQYYAMKILD	FALSE	FALSE	0.5240717626910089	TRUE	Y	Y	0.999871	0.553	0.459	0.041	0.041
Q06418	Tyrosine-protein kinase receptor TYRO3	TYRO3	P22694-Y70	P22694	KAPCB	70	Y	HKATEQYYAMKILDK	FALSE	FALSE	0.5206416874178055	TRUE	Y	Y	0.999928	0.553	0.459	0.041	0.041
Q06418	Tyrosine-protein kinase receptor TYRO3	TYRO3	P22694-Y157	P22694	KAPCB	157	Y	QIVLTFEYLHSLDLI	FALSE	FALSE	0.521233990378641	TRUE	Y	Y	0.999724	0.553	0.459	0.041	0.041
Q06418	Tyrosine-protein kinase receptor TYRO3	TYRO3	P22694-Y165	P22694	KAPCB	165	Y	LHSLDLIYRDLKPEN	FALSE	FALSE	0.52260501992582	TRUE	Y	Y	0.999819	0.553	0.459	0.041	0.041
Q06418	Tyrosine-protein kinase receptor TYRO3	TYRO3	P22694-Y180	P22694	KAPCB	180	Y	LLIDHQGYIQVTDFG	FALSE	FALSE	0.5236565350773351	TRUE	Y	Y	0.999829	0.553	0.459	0.041	0.041
Q06418	Tyrosine-protein kinase receptor TYRO3	TYRO3	P22694-Y205	P22694	KAPCB	205	Y	TLCGTPEYLAPEIIL	FALSE	FALSE	0.5076029693671854	TRUE	Y	Y	0.999655	0.553	0.459	0.041	0.041
Q06418	Tyrosine-protein kinase receptor TYRO3	TYRO3	P22694-Y331	P22694	KAPCB	331	Y	DTSNFDDYEEEDIRV	FALSE	FALSE	0.5050358702861842	TRUE	Y	Y	0.999586	0.553	0.459	0.041	0.041
Q06418	Tyrosine-protein kinase receptor TYRO3	TYRO3	P23443-Y11	P23443	KS6B1	11	Y	RRRRDGFYPAPDFRD	FALSE	FALSE	0.599935487017878	TRUE	Y	Y	0.999451	0.606	0.411	0.045	0.085
Q06418	Tyrosine-protein kinase receptor TYRO3	TYRO3	P23443-Y413	P23443	KS6B1	413	Y	QVFLGFTYVAPSVLE	FALSE	FALSE	0.6144264865583656	TRUE	Y	Y	0.999768	0.606	0.411	0.045	0.085
Q06418	Tyrosine-protein kinase receptor TYRO3	TYRO3	P23458-Y3	P23458	JAK1	3	Y	_____MQYLNIKEDC	FALSE	FALSE	0.5624629382110046	TRUE	Y	Y	0.999412	0.539	0.461	0.041	0.041
Q06418	Tyrosine-protein kinase receptor TYRO3	TYRO3	P23458-Y217	P23458	JAK1	217	Y	ELPKDISYKRYIPET	FALSE	FALSE	0.5647447110487305	TRUE	Y	Y	0.999858	0.539	0.461	0.041	0.041
Q06418	Tyrosine-protein kinase receptor TYRO3	TYRO3	P23458-Y220	P23458	JAK1	220	Y	KDISYKRYIPETLNK	FALSE	FALSE	0.5720102890981319	TRUE	Y	Y	0.999884	0.539	0.461	0.041	0.041
Q06418	Tyrosine-protein kinase receptor TYRO3	TYRO3	P23458-Y412	P23458	JAK1	412	Y	FVSLVDGYFRLTADA	FALSE	FALSE	0.5676368211850685	TRUE	Y	Y	0.999745	0.539	0.461	0.041	0.041
Q06418	Tyrosine-protein kinase receptor TYRO3	TYRO3	P23458-Y507	P23458	JAK1	507	Y	IEVQKGRYSLHGSDR	FALSE	FALSE	0.570076194240591	TRUE	Y	Y	0.999809	0.539	0.461	0.041	0.041
Q06418	Tyrosine-protein kinase receptor TYRO3	TYRO3	P23458-Y568	P23458	JAK1	568	Y	AQEWQPVYPMSQLSF	FALSE	FALSE	0.5387609857533356	TRUE	Y	Y	0.998948	0.539	0.461	0.041	0.041
Q06418	Tyrosine-protein kinase receptor TYRO3	TYRO3	P23458-Y605	P23458	JAK1	605	Y	YSGTLMDYKDDEGTS	FALSE	FALSE	0.5675349693332167	TRUE	Y	Y	0.999726	0.539	0.461	0.041	0.041
Q06418	Tyrosine-protein kinase receptor TYRO3	TYRO3	P23458-Y967	P23458	JAK1	967	Y	PSGSLKEYLPKNKNK	FALSE	FALSE	0.5728151745777077	TRUE	Y	Y	0.999783	0.539	0.461	0.041	0.041
Q06418	Tyrosine-protein kinase receptor TYRO3	TYRO3	P23458-Y993	P23458	JAK1	993	Y	QICKGMDYLGSRQYV	FALSE	FALSE	0.5546823037862142	TRUE	Y	Y	0.999551	0.539	0.461	0.041	0.041
Q06418	Tyrosine-protein kinase receptor TYRO3	TYRO3	P23458-Y1034	P23458	JAK1	1034	Y	AIETDKEYYTVKDDR	FALSE	FALSE	0.5647447110487305	TRUE	Y	Y	0.999858	0.539	0.461	0.041	0.041
Q06418	Tyrosine-protein kinase receptor TYRO3	TYRO3	P23458-Y1035	P23458	JAK1	1035	Y	IETDKEYYTVKDDRD	FALSE	FALSE	0.5669055351071641	TRUE	Y	Y	0.999924	0.539	0.461	0.041	0.041
Q06418	Tyrosine-protein kinase receptor TYRO3	TYRO3	P23458-Y1125	P23458	JAK1	1125	Y	PNCPDEVYQLMRKCW	FALSE	FALSE	0.5666268546912515	TRUE	Y	Y	0.999826	0.539	0.461	0.041	0.041
Q06418	Tyrosine-protein kinase receptor TYRO3	TYRO3	P23467-S3	P23467	PTPRB	3	S	_____MLSHGAGLAL	FALSE	FALSE	0.5316192935180537	FALSE	Y	S/T	3.92911e-14	0.606	0.263	0.0515	0.1005
Q06418	Tyrosine-protein kinase receptor TYRO3	TYRO3	P23467-S204	P23467	PTPRB	204	S	TNGSTVPSPVKDIGI	FALSE	FALSE	0.5316192935180537	FALSE	Y	S/T	9.87638e-15	0.606	0.263	0.0515	0.1005
Q06418	Tyrosine-protein kinase receptor TYRO3	TYRO3	P23467-S537	P23467	PTPRB	537	S	KYMATVTSISGDLKN	FALSE	FALSE	0.5316192935180537	FALSE	Y	S/T	3.97199e-14	0.606	0.263	0.0515	0.1005
Q06418	Tyrosine-protein kinase receptor TYRO3	TYRO3	P23467-S539	P23467	PTPRB	539	S	MATVTSISGDLKNSS	FALSE	FALSE	0.5294192935180537	FALSE	Y	S/T	1.03388e-13	0.606	0.263	0.0515	0.1005
Q06418	Tyrosine-protein kinase receptor TYRO3	TYRO3	P23467-S606	P23467	PTPRB	606	S	ESISSETSRYSFHSL	FALSE	FALSE	0.5316192935180537	FALSE	Y	S/T	3.28334e-14	0.606	0.263	0.0515	0.1005
Q06418	Tyrosine-protein kinase receptor TYRO3	TYRO3	P23467-S612	P23467	PTPRB	612	S	TSRYSFHSLKSGSLY	FALSE	FALSE	0.5316192935180537	FALSE	Y	S/T	3.13869e-14	0.606	0.263	0.0515	0.1005
Q06418	Tyrosine-protein kinase receptor TYRO3	TYRO3	P23467-S698	P23467	PTPRB	698	S	AKSVRECSFSSLTPG	FALSE	FALSE	0.5316192935180537	FALSE	Y	S/T	2.49549e-14	0.606	0.263	0.0515	0.1005
Q06418	Tyrosine-protein kinase receptor TYRO3	TYRO3	P23467-S701	P23467	PTPRB	701	S	VRECSFSSLTPGRLY	FALSE	FALSE	0.5316192935180537	FALSE	Y	S/T	3.34343e-14	0.606	0.263	0.0515	0.1005
Q06418	Tyrosine-protein kinase receptor TYRO3	TYRO3	P23467-S723	P23467	PTPRB	723	S	SGKYENHSFSQERTV	FALSE	FALSE	0.5316192935180537	FALSE	Y	S/T	3.99905e-14	0.606	0.263	0.0515	0.1005
Q06418	Tyrosine-protein kinase receptor TYRO3	TYRO3	P23467-S725	P23467	PTPRB	725	S	KYENHSFSQERTVPD	FALSE	FALSE	0.5314192935180537	FALSE	Y	S/T	8.00783e-14	0.606	0.263	0.0515	0.1005
Q06418	Tyrosine-protein kinase receptor TYRO3	TYRO3	P23467-S1008	P23467	PTPRB	1008	S	VIADNAYSSYSLIVS	FALSE	FALSE	0.5314192935180537	FALSE	Y	S/T	8.86994e-14	0.606	0.263	0.0515	0.1005
Q06418	Tyrosine-protein kinase receptor TYRO3	TYRO3	P23467-S1069	P23467	PTPRB	1069	S	KIQILTVSGGLFSKE	FALSE	FALSE	0.5314192935180537	FALSE	Y	S/T	9.03009e-14	0.606	0.263	0.0515	0.1005
Q06418	Tyrosine-protein kinase receptor TYRO3	TYRO3	P23467-S1195	P23467	PTPRB	1195	S	DSLWFNWSPASGDFD	FALSE	FALSE	0.5316192935180537	FALSE	Y	S/T	1.13623e-14	0.606	0.263	0.0515	0.1005
Q06418	Tyrosine-protein kinase receptor TYRO3	TYRO3	P23467-S1314	P23467	PTPRB	1314	S	NPYNNRKSEGRIVYG	FALSE	FALSE	0.519992626851387	FALSE	Y	S/T	1.48598e-13	0.606	0.263	0.0515	0.1005
Q06418	Tyrosine-protein kinase receptor TYRO3	TYRO3	P23467-S1647	P23467	PTPRB	1647	S	LICRQKVSHGRERPS	FALSE	FALSE	0.5316192935180537	FALSE	Y	S/T	5.33027e-14	0.606	0.263	0.0515	0.1005
Q06418	Tyrosine-protein kinase receptor TYRO3	TYRO3	P23467-S1654	P23467	PTPRB	1654	S	SHGRERPSARLSIRR	FALSE	FALSE	0.5316192935180537	FALSE	Y	S/T	2.51257e-14	0.606	0.263	0.0515	0.1005
Q06418	Tyrosine-protein kinase receptor TYRO3	TYRO3	P23467-S1658	P23467	PTPRB	1658	S	ERPSARLSIRRDRPL	FALSE	FALSE	0.5316192935180537	FALSE	Y	S/T	4.06272e-14	0.606	0.263	0.0515	0.1005
Q06418	Tyrosine-protein kinase receptor TYRO3	TYRO3	P23467-S1666	P23467	PTPRB	1666	S	IRRDRPLSVHLNLGQ	FALSE	FALSE	0.5316192935180537	FALSE	Y	S/T	3.25407e-14	0.606	0.263	0.0515	0.1005
Q06418	Tyrosine-protein kinase receptor TYRO3	TYRO3	P23467-T62	P23467	PTPRB	62	T	SLIYSSDTLGAALCP	FALSE	FALSE	0.5126870712958315	FALSE	Y	S/T	7.29672e-13	0.606	0.263	0.0515	0.1005
Q06418	Tyrosine-protein kinase receptor TYRO3	TYRO3	P23467-T201	P23467	PTPRB	201	T	SVYTNGSTVPSPVKD	FALSE	FALSE	0.5126870712958315	FALSE	Y	S/T	6.61988e-13	0.606	0.263	0.0515	0.1005
Q06418	Tyrosine-protein kinase receptor TYRO3	TYRO3	P23467-T465	P23467	PTPRB	465	T	SERCQGRTVPLAVLQ	FALSE	FALSE	0.5037747425287082	FALSE	Y	S/T	1.01513e-12	0.606	0.263	0.0515	0.1005
Q06418	Tyrosine-protein kinase receptor TYRO3	TYRO3	P23467-T534	P23467	PTPRB	534	T	PGRKYMATVTSISGD	FALSE	FALSE	0.5126870712958315	FALSE	Y	S/T	7.6382e-13	0.606	0.263	0.0515	0.1005
Q06418	Tyrosine-protein kinase receptor TYRO3	TYRO3	P23467-T1067	P23467	PTPRB	1067	T	KYKIQILTVSGGLFS	FALSE	FALSE	0.5037747425287082	FALSE	Y	S/T	1.07164e-12	0.606	0.263	0.0515	0.1005
Q06418	Tyrosine-protein kinase receptor TYRO3	TYRO3	P23467-Y531	P23467	PTPRB	531	Y	DLVPGRKYMATVTSI	FALSE	FALSE	0.6769154889134756	FALSE	Y	Y	0.999899	0.606	0.263	0.0515	0.1005
Q06418	Tyrosine-protein kinase receptor TYRO3	TYRO3	P23467-Y719	P23467	PTPRB	719	Y	ITTRSGKYENHSFSQ	FALSE	FALSE	0.7123323198353843	FALSE	Y	Y	0.999943	0.606	0.263	0.0515	0.1005
Q06418	Tyrosine-protein kinase receptor TYRO3	TYRO3	P23467-Y1209	P23467	PTPRB	1209	Y	DFYELILYNPNGTKK	FALSE	FALSE	0.6573564463044335	FALSE	Y	Y	0.999835	0.606	0.263	0.0515	0.1005
Q06418	Tyrosine-protein kinase receptor TYRO3	TYRO3	P23467-Y1320	P23467	PTPRB	1320	Y	KSEGRIVYGLRPGRS	FALSE	FALSE	0.6553564463044335	FALSE	Y	Y	0.999849	0.606	0.263	0.0515	0.1005
Q06418	Tyrosine-protein kinase receptor TYRO3	TYRO3	P23467-Y1328	P23467	PTPRB	1328	Y	GLRPGRSYQFNVKTV	FALSE	FALSE	0.6390371329829188	FALSE	Y	Y	0.999707	0.606	0.263	0.0515	0.1005
Q06418	Tyrosine-protein kinase receptor TYRO3	TYRO3	P23467-Y1733	P23467	PTPRB	1733	Y	ENRGKNRYNNILPYD	FALSE	FALSE	0.6602598651078521	FALSE	Y	Y	0.999881	0.606	0.263	0.0515	0.1005
Q06418	Tyrosine-protein kinase receptor TYRO3	TYRO3	P23467-Y1739	P23467	PTPRB	1739	Y	RYNNILPYDATRVKL	FALSE	FALSE	0.6395622862416079	FALSE	Y	Y	0.999758	0.606	0.263	0.0515	0.1005
Q06418	Tyrosine-protein kinase receptor TYRO3	TYRO3	P23467-Y1953	P23467	PTPRB	1953	Y	MVQTECQYVYLHQCV	FALSE	FALSE	0.6580231129711	FALSE	Y	Y	0.999852	0.606	0.263	0.0515	0.1005
Q06418	Tyrosine-protein kinase receptor TYRO3	TYRO3	P23467-Y1955	P23467	PTPRB	1955	Y	QTECQYVYLHQCVRD	FALSE	FALSE	0.6516122862416077	FALSE	Y	Y	0.999809	0.606	0.263	0.0515	0.1005
Q06418	Tyrosine-protein kinase receptor TYRO3	TYRO3	P23467-Y1981	P23467	PTPRB	1981	Y	ENPLFPIYENVNPEY	FALSE	FALSE	0.653283879016649	FALSE	Y	Y	0.999832	0.606	0.263	0.0515	0.1005
Q06418	Tyrosine-protein kinase receptor TYRO3	TYRO3	P23467-Y1988	P23467	PTPRB	1988	Y	YENVNPEYHRDPVYS	FALSE	FALSE	0.6434419689069255	FALSE	Y	Y	0.99969	0.606	0.263	0.0515	0.1005
Q06418	Tyrosine-protein kinase receptor TYRO3	TYRO3	P23467-Y1994	P23467	PTPRB	1994	Y	EYHRDPVYSRH____	FALSE	FALSE	0.6395622862416079	FALSE	Y	Y	0.999759	0.606	0.263	0.0515	0.1005
Q06418	Tyrosine-protein kinase receptor TYRO3	TYRO3	P23467-3-Y200	P23467-3	PTPRB-3	200	Y	IRNAAENYSQNSSER	FALSE	FALSE	0.7443135322170238	FALSE	Y	Y	0.999758	0.606	0.263	0.062	0.16
Q06418	Tyrosine-protein kinase receptor TYRO3	TYRO3	P23468-Y266	P23468	PTPRD	266	Y	AVGSPMPYVKWMLGA	FALSE	FALSE	0.77966128313747185	FALSE	Y	Y	0.999716	0.453	0.407	0.069	0.1005
Q06418	Tyrosine-protein kinase receptor TYRO3	TYRO3	P23468-Y672	P23468	PTPRD	672	Y	IPSDTTKYLLEQLEK	FALSE	FALSE	0.7814338063996502	FALSE	Y	Y	0.999792	0.453	0.407	0.069	0.1005
Q06418	Tyrosine-protein kinase receptor TYRO3	TYRO3	P23468-Y683	P23468	PTPRD	683	Y	QLEKWTEYRITVTAH	FALSE	FALSE	0.7834338063996502	FALSE	Y	Y	0.999785	0.453	0.407	0.069	0.1005
Q06418	Tyrosine-protein kinase receptor TYRO3	TYRO3	P23468-Y891	P23468	PTPRD	891	Y	DIHKGASYVFRLSAR	FALSE	FALSE	0.7814338063996502	FALSE	Y	Y	0.99979	0.453	0.407	0.069	0.1005
Q06418	Tyrosine-protein kinase receptor TYRO3	TYRO3	P23468-Y954	P23468	PTPRD	954	Y	RNGIITKYTLLYRDI	FALSE	FALSE	0.777920872172576	FALSE	Y	Y	0.99991	0.453	0.407	0.069	0.1005
Q06418	Tyrosine-protein kinase receptor TYRO3	TYRO3	P23468-Y958	P23468	PTPRD	958	Y	ITKYTLLYRDINIPL	FALSE	FALSE	0.7763946164708051	FALSE	Y	Y	0.99977	0.453	0.407	0.069	0.1005
Q06418	Tyrosine-protein kinase receptor TYRO3	TYRO3	P23468-Y1140	P23468	PTPRD	1140	Y	ANENIKGYYIIIVPL	FALSE	FALSE	0.7814338063996502	FALSE	Y	Y	0.999789	0.453	0.407	0.069	0.1005
Q06418	Tyrosine-protein kinase receptor TYRO3	TYRO3	P23468-Y1141	P23468	PTPRD	1141	Y	NENIKGYYIIIVPLK	FALSE	FALSE	0.7873127684405591	FALSE	Y	Y	0.999865	0.453	0.407	0.069	0.1005
Q06418	Tyrosine-protein kinase receptor TYRO3	TYRO3	P23468-Y1386	P23468	PTPRD	1386	Y	VNKPKNRYANVIAYD	FALSE	FALSE	0.7873127684405591	FALSE	Y	Y	0.999868	0.453	0.407	0.069	0.1005
Q06418	Tyrosine-protein kinase receptor TYRO3	TYRO3	P23468-Y1392	P23468	PTPRD	1392	Y	RYANVIAYDHSRVLL	FALSE	FALSE	0.7849794351072259	FALSE	Y	Y	0.999872	0.453	0.407	0.069	0.1005
Q06418	Tyrosine-protein kinase receptor TYRO3	TYRO3	P23468-Y1681	P23468	PTPRD	1681	Y	RLVNIMPYESTRVCL	FALSE	FALSE	0.7769279498041384	FALSE	Y	Y	0.999772	0.453	0.407	0.069	0.1005
Q06418	Tyrosine-protein kinase receptor TYRO3	TYRO3	P23468-Y1757	P23468	PTPRD	1757	Y	GREKCHQYWPAERSA	FALSE	FALSE	0.7787279498041385	FALSE	Y	Y	0.999744	0.453	0.407	0.069	0.1005
Q06418	Tyrosine-protein kinase receptor TYRO3	TYRO3	P23468-Y1782	P23468	PTPRD	1782	Y	AEYNMPQYILREFKV	FALSE	FALSE	0.7784627684405592	FALSE	Y	Y	0.999839	0.453	0.407	0.069	0.1005
Q06418	Tyrosine-protein kinase receptor TYRO3	TYRO3	P23468-Y1903	P23468	PTPRD	1903	Y	SYRAALEYLGSFDHY	FALSE	FALSE	0.773016477792922	FALSE	Y	Y	0.999346	0.453	0.407	0.069	0.1005
Q06418	Tyrosine-protein kinase receptor TYRO3	TYRO3	P23468-Y1910	P23468	PTPRD	1910	Y	YLGSFDHYAT_____	FALSE	FALSE	0.7590764808617487	FALSE	Y	Y	0.999627	0.453	0.407	0.069	0.1005
Q06418	Tyrosine-protein kinase receptor TYRO3	TYRO3	P23469-Y165	P23469	PTPRE	165	Y	ENREKNRYPNILPND	FALSE	FALSE	0.6247645342533299	FALSE	Y	Y	0.999643	0.627	0.222	0.0515	0.1005
Q06418	Tyrosine-protein kinase receptor TYRO3	TYRO3	P23469-Y696	P23469	PTPRE	696	Y	FIDIFSDYANFK___	FALSE	FALSE	0.62987326441206	FALSE	Y	Y	0.999553	0.627	0.222	0.0515	0.1005
Q06418	Tyrosine-protein kinase receptor TYRO3	TYRO3	P23470-Y132	P23470	PTPRG	132	Y	AILLKDDYFVSGAGL	FALSE	FALSE	0.7939939183672055	FALSE	Y	Y	0.999665	0.434	0.385	0.065	0.1005
Q06418	Tyrosine-protein kinase receptor TYRO3	TYRO3	P23470-Y419	P23470	PTPRG	419	Y	HVSPDSLYLFRVQAV	FALSE	FALSE	0.8096611031849777	FALSE	Y	Y	0.999819	0.434	0.385	0.065	0.1005
Q06418	Tyrosine-protein kinase receptor TYRO3	TYRO3	P23470-Y880	P23470	PTPRG	880	Y	ENKHKNRYINILAYD	FALSE	FALSE	0.8139410017887894	FALSE	Y	Y	0.999895	0.434	0.385	0.065	0.1005
Q06418	Tyrosine-protein kinase receptor TYRO3	TYRO3	P23470-Y906	P23470	PTPRG	906	Y	KDSKHSDYINANYVD	FALSE	FALSE	0.8116611031849778	FALSE	Y	Y	0.999817	0.434	0.385	0.065	0.1005
Q06418	Tyrosine-protein kinase receptor TYRO3	TYRO3	P23470-Y911	P23470	PTPRG	911	Y	SDYINANYVDGYNKA	FALSE	FALSE	0.8063506636245382	FALSE	Y	Y	0.999854	0.434	0.385	0.065	0.1005
Q06418	Tyrosine-protein kinase receptor TYRO3	TYRO3	P23470-Y1021	P23470	PTPRG	1021	Y	NERVVIQYHYTQWPD	FALSE	FALSE	0.8049468174706921	FALSE	Y	Y	0.999838	0.434	0.385	0.065	0.1005
Q06418	Tyrosine-protein kinase receptor TYRO3	TYRO3	P23470-Y1023	P23470	PTPRG	1023	Y	RVVIQYHYTQWPDMG	FALSE	FALSE	0.813867330291205	FALSE	Y	Y	0.999868	0.434	0.385	0.065	0.1005
Q06418	Tyrosine-protein kinase receptor TYRO3	TYRO3	P23470-Y1034	P23470	PTPRG	1034	Y	PDMGVPEYALPVLTF	FALSE	FALSE	0.8096611031849777	FALSE	Y	Y	0.999821	0.434	0.385	0.065	0.1005
Q06418	Tyrosine-protein kinase receptor TYRO3	TYRO3	P23470-Y1164	P23470	PTPRG	1164	Y	VTQCNAKYVECFSAQ	FALSE	FALSE	0.8063506636245382	FALSE	Y	Y	0.999844	0.434	0.385	0.065	0.1005
Q06418	Tyrosine-protein kinase receptor TYRO3	TYRO3	P23470-Y1307	P23470	PTPRG	1307	Y	LEATQDDYVLEVRHF	FALSE	FALSE	0.8032668991617331	FALSE	Y	Y	0.999706	0.434	0.385	0.065	0.1005
Q06418	Tyrosine-protein kinase receptor TYRO3	TYRO3	P23471-Y53	P23471	PTPRZ	53	Y	QKNWGKKYPTCNSPK	FALSE	FALSE	0.7666563996159315	FALSE	Y	Y	0.999748	0.549	0.408	0.097	0.1005
Q06418	Tyrosine-protein kinase receptor TYRO3	TYRO3	P23471-Y1672	P23471	PTPRZ	1672	Y	CFQTAHFYLEDSTSP	FALSE	FALSE	0.7491446132132241	FALSE	Y	Y	0.999645	0.549	0.408	0.097	0.1005
Q06418	Tyrosine-protein kinase receptor TYRO3	TYRO3	P23471-Y2179	P23471	PTPRZ	2179	Y	LEATQDDYVLEVRHF	FALSE	FALSE	0.7647655183056763	FALSE	Y	Y	0.999706	0.549	0.408	0.097	0.1005
Q06418	Tyrosine-protein kinase receptor TYRO3	TYRO3	P23471-Y2276	P23471	PTPRZ	2276	Y	IEQYQFLYKVILSLV	FALSE	FALSE	0.7620304363494663	FALSE	Y	Y	0.999915	0.549	0.408	0.097	0.1005
Q06418	Tyrosine-protein kinase receptor TYRO3	TYRO3	P23528-Y68	P23528	COF1	68	Y	GQTVDDPYATFVKML	FALSE	FALSE	0.7670679292876487	FALSE	Y	Y	0.999728	0.496	0.376	0.051	0.08650000000000001
Q06418	Tyrosine-protein kinase receptor TYRO3	TYRO3	P23528-Y82	P23528	COF1	82	Y	LPDKDCRYALYDATY	FALSE	FALSE	0.7689859661342661	FALSE	Y	Y	0.999881	0.496	0.376	0.051	0.08650000000000001
Q06418	Tyrosine-protein kinase receptor TYRO3	TYRO3	P23528-Y85	P23528	COF1	85	Y	KDCRYALYDATYETK	FALSE	FALSE	0.7469758981735901	FALSE	Y	Y	0.999922	0.496	0.376	0.051	0.08650000000000001
Q06418	Tyrosine-protein kinase receptor TYRO3	TYRO3	P23528-Y89	P23528	COF1	89	Y	YALYDATYETKESKK	FALSE	FALSE	0.770328071397424	FALSE	Y	Y	0.999876	0.496	0.376	0.051	0.08650000000000001
Q06418	Tyrosine-protein kinase receptor TYRO3	TYRO3	P23528-Y117	P23528	COF1	117	Y	PLKSKMIYASSKDAI	FALSE	FALSE	0.7710854442132874	FALSE	Y	Y	0.999808	0.496	0.376	0.051	0.08650000000000001
Q06418	Tyrosine-protein kinase receptor TYRO3	TYRO3	P23528-Y140	P23528	COF1	140	Y	HELQANCYEEVKDRC	FALSE	FALSE	0.7695715423937554	FALSE	Y	Y	0.999896	0.496	0.376	0.051	0.08650000000000001
Q06418	Tyrosine-protein kinase receptor TYRO3	TYRO3	P23743-Y22	P23743	DGKA	22	Y	QLQKYMEYSTKKVSD	FALSE	FALSE	0.7308918640570519	FALSE	Y	Y	0.999847	0.44	0.379	0.0515	0.041
Q06418	Tyrosine-protein kinase receptor TYRO3	TYRO3	P23743-Y50	P23743	DGKA	50	Y	VQGDAIGYEGFQQFL	FALSE	FALSE	0.7425879424884243	FALSE	Y	Y	0.999871	0.44	0.379	0.0515	0.041
Q06418	Tyrosine-protein kinase receptor TYRO3	TYRO3	P23743-Y60	P23743	DGKA	60	Y	FQQFLKIYLEVDNVP	FALSE	FALSE	0.7284275783427663	FALSE	Y	Y	0.999841	0.44	0.379	0.0515	0.041
Q06418	Tyrosine-protein kinase receptor TYRO3	TYRO3	P23743-Y218	P23743	DGKA	218	Y	KRFPRPVYCNLCESS	FALSE	FALSE	0.7301275783427663	FALSE	Y	Y	0.999834	0.44	0.379	0.0515	0.041
Q06418	Tyrosine-protein kinase receptor TYRO3	TYRO3	P23743-Y335	P23743	DGKA	335	Y	ILPPSSIYPSVLASG	FALSE	FALSE	0.7276569028492017	FALSE	Y	Y	0.999255	0.44	0.379	0.0515	0.041
Q06418	Tyrosine-protein kinase receptor TYRO3	TYRO3	P23743-Y623	P23743	DGKA	623	Y	RRPHGDIYGINQALG	FALSE	FALSE	0.7415213065809956	FALSE	Y	Y	0.999911	0.44	0.379	0.0515	0.041
Q06418	Tyrosine-protein kinase receptor TYRO3	TYRO3	P23743-Y669	P23743	DGKA	669	Y	AIEMGQIYTKLKNAG	FALSE	FALSE	0.7429987324231274	FALSE	Y	Y	0.999904	0.44	0.379	0.0515	0.041
Q06418	Tyrosine-protein kinase receptor TYRO3	TYRO3	P23769-Y213	P23769	GATA2	213	Y	EDKDGVKYQVSLTES	FALSE	FALSE	0.5990493988493728	FALSE	Y	Y	0.999692	0.612	0.435	0.041	0.041
Q06418	Tyrosine-protein kinase receptor TYRO3	TYRO3	P23769-Y314	P23769	GATA2	314	Y	RRDGTGHYLCNACGL	FALSE	FALSE	0.5989515269162914	FALSE	Y	Y	0.999754	0.612	0.435	0.041	0.041
Q06418	Tyrosine-protein kinase receptor TYRO3	TYRO3	P23769-Y322	P23769	GATA2	322	Y	LCNACGLYHKMNGQN	FALSE	FALSE	0.5942149916643865	FALSE	Y	Y	0.999898	0.612	0.435	0.041	0.041
Q06418	Tyrosine-protein kinase receptor TYRO3	TYRO3	P23769-Y376	P23769	GATA2	376	Y	VCNACGLYYKLHNVN	FALSE	FALSE	0.5708340614124525	FALSE	Y	Y	0.999919	0.612	0.435	0.041	0.041
Q06418	Tyrosine-protein kinase receptor TYRO3	TYRO3	P23771-Y186	P23771	GATA3	186	Y	DEKECLKYQVPLPDS	FALSE	FALSE	0.619468098891056	FALSE	Y	Y	0.999577	0.554	0.461	0.041	0.085
Q06418	Tyrosine-protein kinase receptor TYRO3	TYRO3	P23771-Y282	P23771	GATA3	282	Y	RRDGTGHYLCNACGL	FALSE	FALSE	0.6334455269419835	FALSE	Y	Y	0.999754	0.554	0.461	0.041	0.085
Q06418	Tyrosine-protein kinase receptor TYRO3	TYRO3	P23771-Y290	P23771	GATA3	290	Y	LCNACGLYHKMNGQN	FALSE	FALSE	0.6174667969684545	FALSE	Y	Y	0.999898	0.554	0.461	0.041	0.085
Q06418	Tyrosine-protein kinase receptor TYRO3	TYRO3	P23771-Y344	P23771	GATA3	344	Y	VCNACGLYYKLHNIN	FALSE	FALSE	0.608433500019362	FALSE	Y	Y	0.999919	0.554	0.461	0.041	0.085
Q06418	Tyrosine-protein kinase receptor TYRO3	TYRO3	P23945-Y250	P23945	FSHR	250	Y	KLRARSTYNLKKLPT	FALSE	FALSE	0.5913352185404416	FALSE	Y	Y	0.999805	0.628	0.435	0.041	0.041
Q06418	Tyrosine-protein kinase receptor TYRO3	TYRO3	P24298-Y35	P24298	ALAT1	35	Y	PRVRRVEYAVRGPIV	FALSE	FALSE	0.5391245145521053	FALSE	Y	Y	0.999616	0.312	0.136	0.0515	0.0535
Q06418	Tyrosine-protein kinase receptor TYRO3	TYRO3	P24298-Y300	P24298	ALAT1	300	Y	LMEMGPPYAGQQELA	FALSE	FALSE	0.549417756184712	FALSE	Y	Y	0.999763	0.312	0.136	0.0515	0.0535
Q06418	Tyrosine-protein kinase receptor TYRO3	TYRO3	P24298-Y316	P24298	ALAT1	316	Y	FHSTSKGYMGECGFR	FALSE	FALSE	0.5504455339624896	FALSE	Y	Y	0.99979	0.312	0.136	0.0515	0.0535
Q06418	Tyrosine-protein kinase receptor TYRO3	TYRO3	P24298-Y413	P24298	ALAT1	413	Y	NPVQGAMYSFPRVQL	FALSE	FALSE	0.55177886729582315	FALSE	Y	Y	0.999798	0.312	0.136	0.0515	0.0535
Q06418	Tyrosine-protein kinase receptor TYRO3	TYRO3	P24298-Y464	P24298	ALAT1	464	Y	FGQREGTYHFRMTIL	FALSE	FALSE	0.5989085774407508	FALSE	Y	Y	0.99988	0.312	0.136	0.0515	0.0535
Q06418	Tyrosine-protein kinase receptor TYRO3	TYRO3	P24386-Y237	P24386	RAE1	237	Y	DLVSKLLYSRGLLID	FALSE	FALSE	0.5036436910368344	FALSE	Y	Y	0.999766	0.534	0.405	0.041	0.041
Q06418	Tyrosine-protein kinase receptor TYRO3	TYRO3	P24386-Y254	P24386	RAE1	254	Y	IKSNVSRYAEFKNIT	FALSE	FALSE	0.5219044066387927	FALSE	Y	Y	0.99987	0.534	0.405	0.041	0.041
Q06418	Tyrosine-protein kinase receptor TYRO3	TYRO3	P24386-Y305	P24386	RAE1	305	Y	FLTFCMEYEKYPDEY	FALSE	FALSE	0.5275478103500074	FALSE	Y	Y	0.999875	0.534	0.405	0.041	0.041
Q06418	Tyrosine-protein kinase receptor TYRO3	TYRO3	P24468-Y348	P24468	COT2	348	Y	SQCALEEYVRSQYPN	FALSE	FALSE	0.5134997565423439	FALSE	Y	Y	0.999782	0.568	0.427	0.041	0.041
Q06418	Tyrosine-protein kinase receptor TYRO3	TYRO3	P24530-Y200	P24530	EDNRB	200	Y	CALSIDRYRAVASWS	FALSE	FALSE	0.5698267199854269	FALSE	Y	Y	0.999739	0.635	0.453	0.041	0.041
Q06418	Tyrosine-protein kinase receptor TYRO3	TYRO3	P24530-Y430	P24530	EDNRB	430	Y	FKANDHGYDNFRSSN	FALSE	FALSE	0.5676959622371677	FALSE	Y	Y	0.999717	0.635	0.453	0.041	0.041
Q06418	Tyrosine-protein kinase receptor TYRO3	TYRO3	P24530-Y439	P24530	EDNRB	439	Y	NFRSSNKYSSS____	FALSE	FALSE	0.5676871543560706	FALSE	Y	Y	0.999689	0.635	0.453	0.041	0.041
Q06418	Tyrosine-protein kinase receptor TYRO3	TYRO3	P25054-Y96	P25054	APC	96	Y	SKMSLRSYGSREGSV	FALSE	FALSE	0.5505720381571946	FALSE	Y	Y	0.99961	0.504	0.445	0.041	0.1105
Q06418	Tyrosine-protein kinase receptor TYRO3	TYRO3	P25054-Y316	P25054	APC	316	Y	GTKVEMVYSLLSMLG	FALSE	FALSE	0.5540154650384741	FALSE	Y	Y	0.999785	0.504	0.445	0.041	0.1105
Q06418	Tyrosine-protein kinase receptor TYRO3	TYRO3	P25054-Y737	P25054	APC	737	Y	MANRPAKYKDANIMS	FALSE	FALSE	0.5544439294303988	FALSE	Y	Y	0.999929	0.504	0.445	0.041	0.1105
Q06418	Tyrosine-protein kinase receptor TYRO3	TYRO3	P25054-Y796	P25054	APC	796	Y	QRHKQSLYGDYVFDT	FALSE	FALSE	0.5638817338074568	FALSE	Y	Y	0.999891	0.504	0.445	0.041	0.1105
Q06418	Tyrosine-protein kinase receptor TYRO3	TYRO3	P25054-Y799	P25054	APC	799	Y	KQSLYGDYVFDTNRH	FALSE	FALSE	0.551276772940423	FALSE	Y	Y	0.999833	0.504	0.445	0.041	0.1105
Q06418	Tyrosine-protein kinase receptor TYRO3	TYRO3	P25054-Y863	P25054	APC	863	Y	RGIGLGNYHPATENP	FALSE	FALSE	0.5617515374803812	FALSE	Y	Y	0.999875	0.504	0.445	0.041	0.1105
Q06418	Tyrosine-protein kinase receptor TYRO3	TYRO3	P25054-Y935	P25054	APC	935	Y	AHTHSNTYNFTKSEN	FALSE	FALSE	0.5574763912815507	FALSE	Y	Y	0.999866	0.504	0.445	0.041	0.1105
Q06418	Tyrosine-protein kinase receptor TYRO3	TYRO3	P25054-Y951	P25054	APC	951	Y	NRTCSMPYAKLEYKR	FALSE	FALSE	0.553815465038474	FALSE	Y	Y	0.9998	0.504	0.445	0.041	0.1105
Q06418	Tyrosine-protein kinase receptor TYRO3	TYRO3	P25054-Y997	P25054	APC	997	Y	DESKFCSYGQYPADL	FALSE	FALSE	0.5540154650384741	FALSE	Y	Y	0.999791	0.504	0.445	0.041	0.1105
Q06418	Tyrosine-protein kinase receptor TYRO3	TYRO3	P25054-Y1031	P25054	APC	1031	Y	PINYSLKYSDEQLNS	FALSE	FALSE	0.5540543145349225	FALSE	Y	Y	0.999822	0.504	0.445	0.041	0.1105
Q06418	Tyrosine-protein kinase receptor TYRO3	TYRO3	P25054-Y1078	P25054	APC	1078	Y	QSTTYPVYTESTDDK	FALSE	FALSE	0.5545135967985526	FALSE	Y	Y	0.999811	0.504	0.445	0.041	0.1105
Q06418	Tyrosine-protein kinase receptor TYRO3	TYRO3	P25054-Y1102	P25054	APC	1102	Y	QQECVSPYRSRGANG	FALSE	FALSE	0.5589612322963888	FALSE	Y	Y	0.999691	0.504	0.445	0.041	0.1105
Q06418	Tyrosine-protein kinase receptor TYRO3	TYRO3	P25054-Y1135	P25054	APC	1135	Y	SLCQEDDYEDDKPTN	FALSE	FALSE	0.551276772940423	FALSE	Y	Y	0.999831	0.504	0.445	0.041	0.1105
Q06418	Tyrosine-protein kinase receptor TYRO3	TYRO3	P25054-Y1183	P25054	APC	1183	Y	PIDYSLKYATDIPSS	FALSE	FALSE	0.5540154650384741	FALSE	Y	Y	0.999788	0.504	0.445	0.041	0.1105
Q06418	Tyrosine-protein kinase receptor TYRO3	TYRO3	P25054-Y1615	P25054	APC	1615	Y	KPSQLPVYKLLPSQN	FALSE	FALSE	0.5506972857609359	FALSE	Y	Y	0.999844	0.504	0.445	0.041	0.1105
Q06418	Tyrosine-protein kinase receptor TYRO3	TYRO3	P25054-Y1846	P25054	APC	1846	Y	AFDSPHHYTPIEGTP	FALSE	FALSE	0.5546971716777797	FALSE	Y	Y	0.999818	0.504	0.445	0.041	0.1105
Q06418	Tyrosine-protein kinase receptor TYRO3	TYRO3	P25054-Y1854	P25054	APC	1854	Y	TPIEGTPYCFSRNDS	FALSE	FALSE	0.556304089439246	FALSE	Y	Y	0.999651	0.504	0.445	0.041	0.1105
Q06418	Tyrosine-protein kinase receptor TYRO3	TYRO3	P25054-Y2366	P25054	APC	2366	Y	SGSGKMSYTSPGRQM	FALSE	FALSE	0.5589612322963888	FALSE	Y	Y	0.999688	0.504	0.445	0.041	0.1105
Q06418	Tyrosine-protein kinase receptor TYRO3	TYRO3	P25054-Y2645	P25054	APC	2645	Y	AESKTLIYQMAPAVS	FALSE	FALSE	0.5533220381571947	FALSE	Y	Y	0.999544	0.504	0.445	0.041	0.1105
Q06418	Tyrosine-protein kinase receptor TYRO3	TYRO3	P25054-Y2838	P25054	APC	2838	Y	PKRHSGSYLVTSV__	FALSE	FALSE	0.5615612322963889	FALSE	Y	Y	0.999706	0.504	0.445	0.041	0.1105
Q06418	Tyrosine-protein kinase receptor TYRO3	TYRO3	P25092-Y193	P25092	GUC2C	193	Y	SWSTSYVYKNGTETE	FALSE	FALSE	0.550119741285197	TRUE	Y	Y	0.999801	0.602	0.426	0.041	0.041
Q06418	Tyrosine-protein kinase receptor TYRO3	TYRO3	P25092-Y256	P25092	GUC2C	256	Y	CGGPEFLYKLKGDRA	FALSE	FALSE	0.5439844148006825	TRUE	Y	Y	0.99986	0.602	0.426	0.041	0.041
Q06418	Tyrosine-protein kinase receptor TYRO3	TYRO3	P25092-Y397	P25092	GUC2C	397	Y	KYKVLLTYDTHVNKT	FALSE	FALSE	0.5457840370543845	TRUE	Y	Y	0.999728	0.602	0.426	0.041	0.041
Q06418	Tyrosine-protein kinase receptor TYRO3	TYRO3	P25092-Y563	P25092	GUC2C	563	Y	MIFGVIEYCERGSLR	FALSE	FALSE	0.5437841418222211	TRUE	Y	Y	0.999873	0.602	0.426	0.041	0.041
Q06418	Tyrosine-protein kinase receptor TYRO3	TYRO3	P25092-Y664	P25092	GUC2C	664	Y	ISQKGDVYSYGIIAQ	FALSE	FALSE	0.5429844148006825	TRUE	Y	Y	0.99985	0.602	0.426	0.041	0.041
Q06418	Tyrosine-protein kinase receptor TYRO3	TYRO3	P25092-Y681	P25092	GUC2C	681	Y	ILRKETFYTLSCRDR	FALSE	FALSE	0.5457967800359199	TRUE	Y	Y	0.999818	0.602	0.426	0.041	0.041
Q06418	Tyrosine-protein kinase receptor TYRO3	TYRO3	P25092-Y771	P25092	GUC2C	771	Y	LIRRLQLYSRNLEHL	FALSE	FALSE	0.5435405885638772	TRUE	Y	Y	0.999678	0.602	0.426	0.041	0.041
Q06418	Tyrosine-protein kinase receptor TYRO3	TYRO3	P25092-Y940	P25092	GUC2C	940	Y	VGIKMPRYCLFGDTV	FALSE	FALSE	0.5444745578136977	TRUE	Y	Y	0.999823	0.602	0.426	0.041	0.041
Q06418	Tyrosine-protein kinase receptor TYRO3	TYRO3	P25106-Y143	P25106	ACKR3	143	Y	TCMSVDRYLSITYFT	FALSE	FALSE	0.5725024792364528	FALSE	Y	Y	0.999759	0.64	0.47	0.041	0.041
Q06418	Tyrosine-protein kinase receptor TYRO3	TYRO3	P25106-Y148	P25106	ACKR3	148	Y	DRYLSITYFTNTPSS	FALSE	FALSE	0.5693952812394643	FALSE	Y	Y	0.999703	0.64	0.47	0.041	0.041
Q06418	Tyrosine-protein kinase receptor TYRO3	TYRO3	P25106-Y334	P25106	ACKR3	334	Y	MKAFIFKYSAKTGLT	FALSE	FALSE	0.548053400338042	FALSE	Y	Y	0.999857	0.64	0.47	0.041	0.041
Q06418	Tyrosine-protein kinase receptor TYRO3	TYRO3	P25106-Y354	P25106	ACKR3	354	Y	SRVSETEYSALEQST	FALSE	FALSE	0.5735024792364528	FALSE	Y	Y	0.999745	0.64	0.47	0.041	0.041
Q06418	Tyrosine-protein kinase receptor TYRO3	TYRO3	P25116-Y52	P25116	PAR1	52	Y	LRNPNDKYEPFWEDE	FALSE	FALSE	0.5627134895786592	FALSE	Y	Y	0.999894	0.62	0.439	0.041	0.041
Q06418	Tyrosine-protein kinase receptor TYRO3	TYRO3	P25116-Y69	P25116	PAR1	69	Y	NESGLTEYRLVSINK	FALSE	FALSE	0.5742634858148405	FALSE	Y	Y	0.999478	0.62	0.439	0.041	0.041
Q06418	Tyrosine-protein kinase receptor TYRO3	TYRO3	P25116-Y383	P25116	PAR1	383	Y	SECQRYVYSILCCKE	FALSE	FALSE	0.5826801731668928	FALSE	Y	Y	0.999742	0.62	0.439	0.041	0.041
Q06418	Tyrosine-protein kinase receptor TYRO3	TYRO3	P25116-Y397	P25116	PAR1	397	Y	ESSDPSSYNSSGQLM	FALSE	FALSE	0.5742634858148405	FALSE	Y	Y	0.999487	0.62	0.439	0.041	0.041
Q06418	Tyrosine-protein kinase receptor TYRO3	TYRO3	P25116-Y420	P25116	PAR1	420	Y	SNLNNSIYKKLLT__	FALSE	FALSE	0.5558605290523434	FALSE	Y	Y	0.999887	0.62	0.439	0.041	0.041
Q06418	Tyrosine-protein kinase receptor TYRO3	TYRO3	P25445-Y91	P25445	TNR6	91	Y	PCQEGKEYTDKAHFS	FALSE	FALSE	0.5159554748615137	FALSE	Y	Y	0.999831	0.549	0.418	0.041	0.041
Q06418	Tyrosine-protein kinase receptor TYRO3	TYRO3	P25445-Y232	P25445	TNR6	232	Y	SDVDLSKYITTIAGV	FALSE	FALSE	0.5326575018238838	FALSE	Y	Y	0.999879	0.549	0.418	0.041	0.041
Q06418	Tyrosine-protein kinase receptor TYRO3	TYRO3	P25445-Y291	P25445	TNR6	291	Y	LHGKKEAYDTLIKDL	FALSE	FALSE	0.5368982605399918	FALSE	Y	Y	0.999885	0.549	0.418	0.041	0.041
Q06418	Tyrosine-protein kinase receptor TYRO3	TYRO3	P25789-Y121	P25789	PSA4	121	Y	LCDIKQAYTQFGGKR	FALSE	FALSE	0.5140348637332497	FALSE	Y	Y	0.999878	0.521	0.429	0.041	0.041
Q06418	Tyrosine-protein kinase receptor TYRO3	TYRO3	P25789-Y143	P25789	PSA4	143	Y	YIGWDKHYGFQLYQS	FALSE	FALSE	0.5065313084643804	FALSE	Y	Y	0.999862	0.521	0.429	0.041	0.041
Q06418	Tyrosine-protein kinase receptor TYRO3	TYRO3	P25942-S269	P25942	TNR5	269	S	TQEDGKESRISVQER	FALSE	FALSE	0.5267745025880644	FALSE	Y	S/T	2.11833e-14	0.668	0.41	0.041	0.0825
Q06418	Tyrosine-protein kinase receptor TYRO3	TYRO3	P25942-S272	P25942	TNR5	272	S	DGKESRISVQERQ__	FALSE	FALSE	0.5267745025880644	FALSE	Y	S/T	2.83617e-14	0.668	0.41	0.041	0.0825
Q06418	Tyrosine-protein kinase receptor TYRO3	TYRO3	P25942-T223	P25942	TNR5	223	T	KKVAKKPTNKAPHPK	FALSE	FALSE	0.5150009417921351	FALSE	Y	S/T	1.03392e-12	0.668	0.41	0.041	0.0825
Q06418	Tyrosine-protein kinase receptor TYRO3	TYRO3	P25942-T254	P25942	TNR5	254	T	TAAPVQETLHGCQPV	FALSE	FALSE	0.5209928609840544	FALSE	Y	S/T	7.60886e-13	0.668	0.41	0.041	0.0825
Q06418	Tyrosine-protein kinase receptor TYRO3	TYRO3	P25963-Y42	P25963	IKBA	42	Y	DSMKDEEYEQMVKEL	FALSE	FALSE	0.6220611829759368	FALSE	Y	Y	0.999757	0.612	0.404	0.041	0.125
Q06418	Tyrosine-protein kinase receptor TYRO3	TYRO3	P25963-Y289	P25963	IKBA	289	Y	ESEDEESYDTESEFT	FALSE	FALSE	0.6241304849894099	FALSE	Y	Y	0.999627	0.612	0.404	0.041	0.125
Q06418	Tyrosine-protein kinase receptor TYRO3	TYRO3	P25963-Y305	P25963	IKBA	305	Y	FTEDELPYDDCVFGG	FALSE	FALSE	0.6254257230846479	FALSE	Y	Y	0.999691	0.612	0.404	0.041	0.125
Q06418	Tyrosine-protein kinase receptor TYRO3	TYRO3	P26006-Y237	P26006	ITA3	237	Y	KEWDLSEYSYKDPED	FALSE	FALSE	0.5286133459041638	FALSE	Y	Y	0.999805	0.537	0.423	0.041	0.041
Q06418	Tyrosine-protein kinase receptor TYRO3	TYRO3	P26006-Y574	P26006	ITA3	574	Y	PIIISMNYSLPLRMP	FALSE	FALSE	0.5201783739557887	FALSE	Y	Y	0.999775	0.537	0.423	0.041	0.041
Q06418	Tyrosine-protein kinase receptor TYRO3	TYRO3	P26006-Y1028	P26006	ITA3	1028	Y	RARTRALYEAKRQKA	FALSE	FALSE	0.5178211089985237	FALSE	Y	Y	0.999758	0.537	0.423	0.041	0.041
Q06418	Tyrosine-protein kinase receptor TYRO3	TYRO3	P26006-1-Y1042	P26006-1	ITA3-1	1042	Y	RIREEERYPPPGSTL	FALSE	FALSE	0.517092674649468	FALSE	Y	Y	0.999211	0.537	0.423	0.041	0.041
Q06418	Tyrosine-protein kinase receptor TYRO3	TYRO3	P26010-Y150	P26010	ITB7	150	Y	RFLRAEGYPVDLYYL	FALSE	FALSE	0.5894434482241072	FALSE	Y	Y	0.999491	0.617	0.509	0.041	0.041
Q06418	Tyrosine-protein kinase receptor TYRO3	TYRO3	P26010-Y753	P26010	ITB7	753	Y	YRLSVEIYDRREYSR	FALSE	FALSE	0.5582455963163446	FALSE	Y	Y	0.999918	0.617	0.509	0.041	0.041
Q06418	Tyrosine-protein kinase receptor TYRO3	TYRO3	P26010-Y758	P26010	ITB7	758	Y	EIYDRREYSRFEKEQ	FALSE	FALSE	0.5995334491557838	FALSE	Y	Y	0.999762	0.617	0.509	0.041	0.041
Q06418	Tyrosine-protein kinase receptor TYRO3	TYRO3	P26010-Y778	P26010	ITB7	778	Y	KQDSNPLYKSAITTT	FALSE	FALSE	0.5755496358119764	FALSE	Y	Y	0.999896	0.617	0.509	0.041	0.041
Q06418	Tyrosine-protein kinase receptor TYRO3	TYRO3	P26012-Y314	P26012	ITB8	314	Y	CHLKNNVYVKSTTME	FALSE	FALSE	0.5158272083565493	FALSE	Y	Y	0.999805	0.531	0.44	0.041	0.041
Q06418	Tyrosine-protein kinase receptor TYRO3	TYRO3	P26012-Y447	P26012	ITB8	447	Y	DVTGGKNYAIIKPIG	FALSE	FALSE	0.5111908001319796	FALSE	Y	Y	0.999772	0.531	0.44	0.041	0.041
Q06418	Tyrosine-protein kinase receptor TYRO3	TYRO3	P26045-Y244	P26045	PTN3	244	Y	ASAGVAVYRKYICTS	FALSE	FALSE	0.689765265347499	FALSE	Y	Y	0.999828	0.447	0.313	0.0515	0.1005
Q06418	Tyrosine-protein kinase receptor TYRO3	TYRO3	P26045-Y324	P26045	PTN3	324	Y	EKNVLSQYWTMGSRN	FALSE	FALSE	0.6785735062940734	FALSE	Y	Y	0.999667	0.447	0.313	0.0515	0.1005
Q06418	Tyrosine-protein kinase receptor TYRO3	TYRO3	P26045-Y682	P26045	PTN3	682	Y	RYKDVLPYDTTRVLL	FALSE	FALSE	0.6882374875697214	FALSE	Y	Y	0.999784	0.447	0.313	0.0515	0.1005
Q06418	Tyrosine-protein kinase receptor TYRO3	TYRO3	P26232-Y417	P26232	CTNA2	417	Y	NEKEVKEYAQVFREH	FALSE	FALSE	0.7998284053246698	FALSE	Y	Y	0.999852	0.527	0.362	0.065	0.041
Q06418	Tyrosine-protein kinase receptor TYRO3	TYRO3	P26232-Y778	P26232	CTNA2	778	Y	CKQDLLAYLQRIALY	FALSE	FALSE	0.8042668505142115	FALSE	Y	Y	0.999738	0.527	0.362	0.065	0.041
Q06418	Tyrosine-protein kinase receptor TYRO3	TYRO3	P26651-Y120	P26651	TTP	120	Y	SESGRCRYGAKCQFA	FALSE	FALSE	0.5395862592086582	FALSE	Y	Y	0.999834	0.522	0.301	0.041	0.064
Q06418	Tyrosine-protein kinase receptor TYRO3	TYRO3	P26651-Y158	P26651	TTP	158	Y	YLQGRCPYGSRCHFI	FALSE	FALSE	0.5460902196207369	FALSE	Y	Y	0.999665	0.522	0.301	0.041	0.064
Q06418	Tyrosine-protein kinase receptor TYRO3	TYRO3	P26651-Y284	P26651	TTP	284	Y	LGSDPDEYASSGSSL	FALSE	FALSE	0.5438087047441892	FALSE	Y	Y	0.999511	0.522	0.301	0.041	0.064
Q06418	Tyrosine-protein kinase receptor TYRO3	TYRO3	P26885-Y56	P26885	FKBP2	56	Y	GDVLHMHYTGKLEDG	FALSE	FALSE	0.5894881583157734	FALSE	Y	Y	0.999891	0.561	0.549	0.041	0.041
Q06418	Tyrosine-protein kinase receptor TYRO3	TYRO3	P26885-Y112	P26885	FKBP2	112	Y	VIPSELGYGERGAPP	FALSE	FALSE	0.5920714600024864	FALSE	Y	Y	0.999804	0.561	0.549	0.041	0.041
Q06418	Tyrosine-protein kinase receptor TYRO3	TYRO3	P27037-Y215	P27037	AVR2A	215	Y	KAQLLNEYVAVKIFP	FALSE	FALSE	0.641224924627526	TRUE	Y	Y	0.999799	0.707	0.432	0.041	0.041
Q06418	Tyrosine-protein kinase receptor TYRO3	TYRO3	P27037-Y233	P27037	AVR2A	233	Y	KQSWQNEYEVYSLPG	FALSE	FALSE	0.6256202159743262	TRUE	Y	Y	0.999901	0.707	0.432	0.041	0.041
Q06418	Tyrosine-protein kinase receptor TYRO3	TYRO3	P27216-Y90	P27216	ANX13	90	Y	LLDRPSEYAARQLQK	FALSE	FALSE	0.5103579361383245	FALSE	Y	Y	0.999805	0.484	0.481	0.041	0.041
Q06418	Tyrosine-protein kinase receptor TYRO3	TYRO3	P27216-Y128	P27216	ANX13	128	Y	IIAIKEAYQRLFDRS	FALSE	FALSE	0.5083031348411222	FALSE	Y	Y	0.999814	0.484	0.481	0.041	0.041
Q06418	Tyrosine-protein kinase receptor TYRO3	TYRO3	P27216-Y179	P27216	ANX13	179	Y	GQDAKDLYDAGEGRW	FALSE	FALSE	0.5057352930970488	FALSE	Y	Y	0.999881	0.484	0.481	0.041	0.041
Q06418	Tyrosine-protein kinase receptor TYRO3	TYRO3	P27216-Y255	P27216	ANX13	255	Y	DYFAERLYKSMKGAG	FALSE	FALSE	0.5040686264303822	FALSE	Y	Y	0.999883	0.484	0.481	0.041	0.041
Q06418	Tyrosine-protein kinase receptor TYRO3	TYRO3	P27348-Y19	P27348	1433T	19	Y	LAEQAERYDDMATCM	FALSE	FALSE	0.5510173086465947	FALSE	Y	Y	0.999985	0.53	0.319	0.041	0.115
Q06418	Tyrosine-protein kinase receptor TYRO3	TYRO3	P27348-Y48	P27348	1433T	48	Y	RNLLSVAYKNVVGGR	FALSE	FALSE	0.5341084054361876	FALSE	Y	Y	0.99998	0.53	0.319	0.041	0.115
Q06418	Tyrosine-protein kinase receptor TYRO3	TYRO3	P27348-Y128	P27348	1433T	128	Y	MKGDYFRYLAEVACG	FALSE	FALSE	0.5001299685622335	FALSE	Y	Y	0.999963	0.53	0.319	0.041	0.115
Q06418	Tyrosine-protein kinase receptor TYRO3	TYRO3	P27361-Y130	P27361	MK03	130	Y	DLMETDLYKLLKSQQ	FALSE	FALSE	0.6137193956266106	TRUE	Y	Y	0.999886	0.617	0.478	0.041	0.0935
Q06418	Tyrosine-protein kinase receptor TYRO3	TYRO3	P27361-Y204	P27361	MK03	204	Y	HTGFLTEYVATRWYR	FALSE	FALSE	0.6226808978382403	TRUE	Y	Y	0.999789	0.617	0.478	0.041	0.0935
Q06418	Tyrosine-protein kinase receptor TYRO3	TYRO3	P27361-Y210	P27361	MK03	210	Y	EYVATRWYRAPEIML	FALSE	FALSE	0.6153398009721435	TRUE	Y	Y	0.99965	0.617	0.478	0.041	0.0935
Q06418	Tyrosine-protein kinase receptor TYRO3	TYRO3	P27361-Y222	P27361	MK03	222	Y	IMLNSKGYTKSIDIW	FALSE	FALSE	0.6220824851398277	TRUE	Y	Y	0.999744	0.617	0.478	0.041	0.0935
Q06418	Tyrosine-protein kinase receptor TYRO3	TYRO3	P27797-Y57	P27797	CALR	57	Y	VLSSGKFYGDEEKDK	FALSE	FALSE	0.5058889781205987	FALSE	Y	Y	0.999867	0.611	0.38	0.041	0.041
Q06418	Tyrosine-protein kinase receptor TYRO3	TYRO3	P27797-Y150	P27797	CALR	150	Y	KVHVIFNYKGKNVLI	FALSE	FALSE	0.5063341948034337	FALSE	Y	Y	0.999938	0.611	0.38	0.041	0.041
Q06418	Tyrosine-protein kinase receptor TYRO3	TYRO3	P27797-Y182	P27797	CALR	182	Y	IVRPDNTYEVKIDNS	FALSE	FALSE	0.5162410708730717	FALSE	Y	Y	0.9999	0.611	0.38	0.041	0.041
Q06418	Tyrosine-protein kinase receptor TYRO3	TYRO3	P27797-Y285	P27797	CALR	285	Y	RQIDNPDYKGTWIHP	FALSE	FALSE	0.5043889781205987	FALSE	Y	Y	0.999868	0.611	0.38	0.041	0.041
Q06418	Tyrosine-protein kinase receptor TYRO3	TYRO3	P27986-S43	P27986	P85A	43	S	SLVALGFSDGQEARP	FALSE	FALSE	0.7537949598488268	FALSE	Y	S/T	1.59696e-12	0.554	0.533	0.041	0.224
Q06418	Tyrosine-protein kinase receptor TYRO3	TYRO3	P27986-S83	P27986	P85A	83	S	YIGRKKISPPTPKPR	FALSE	FALSE	0.7529735312773983	FALSE	Y	S/T	6.59539e-13	0.554	0.533	0.041	0.224
Q06418	Tyrosine-protein kinase receptor TYRO3	TYRO3	P27986-S147	P27986	P85A	147	S	EKKGLECSTLYRTQS	FALSE	FALSE	0.7546282931821602	FALSE	Y	S/T	2.01118e-12	0.554	0.533	0.041	0.224
Q06418	Tyrosine-protein kinase receptor TYRO3	TYRO3	P27986-S154	P27986	P85A	154	S	STLYRTQSSSNLAEL	FALSE	FALSE	0.7529735312773983	FALSE	Y	S/T	7.64292e-13	0.554	0.533	0.041	0.224
Q06418	Tyrosine-protein kinase receptor TYRO3	TYRO3	P27986-S208	P27986	P85A	208	S	AVYSEMISLAPEVQS	FALSE	FALSE	0.7537949598488268	FALSE	Y	S/T	1.18537e-12	0.554	0.533	0.041	0.224
Q06418	Tyrosine-protein kinase receptor TYRO3	TYRO3	P27986-S265	P27986	P85A	265	S	LLNARVLSEIFSPML	FALSE	FALSE	0.7546282931821602	FALSE	Y	S/T	2.06515e-12	0.554	0.533	0.041	0.224
Q06418	Tyrosine-protein kinase receptor TYRO3	TYRO3	P27986-S269	P27986	P85A	269	S	RVLSEIFSPMLFRFS	FALSE	FALSE	0.7537949598488268	FALSE	Y	S/T	1.07211e-12	0.554	0.533	0.041	0.224
Q06418	Tyrosine-protein kinase receptor TYRO3	TYRO3	P27986-S279	P27986	P85A	279	S	LFRFSAASSDNTENL	FALSE	FALSE	0.7537949598488268	FALSE	Y	S/T	1.34049e-12	0.554	0.533	0.041	0.224
Q06418	Tyrosine-protein kinase receptor TYRO3	TYRO3	P27986-S541	P27986	P85A	541	S	RISEIIDSRRRLEED	FALSE	FALSE	0.7529735312773983	FALSE	Y	S/T	7.08971e-13	0.554	0.533	0.041	0.224
Q06418	Tyrosine-protein kinase receptor TYRO3	TYRO3	P27986-S608	P27986	P85A	608	S	ENTEDQYSLVEDDED	FALSE	FALSE	0.7537949598488268	FALSE	Y	S/T	9.13052e-13	0.554	0.533	0.041	0.224
Q06418	Tyrosine-protein kinase receptor TYRO3	TYRO3	P27986-S628	P27986	P85A	628	S	EKTWNVGSSNRNKAE	FALSE	FALSE	0.7537949598488268	FALSE	Y	S/T	1.5285e-12	0.554	0.533	0.041	0.224
Q06418	Tyrosine-protein kinase receptor TYRO3	TYRO3	P27986-S629	P27986	P85A	629	S	KTWNVGSSNRNKAEN	FALSE	FALSE	0.7537949598488268	FALSE	Y	S/T	1.7985e-12	0.554	0.533	0.041	0.224
Q06418	Tyrosine-protein kinase receptor TYRO3	TYRO3	P27986-T86	P27986	P85A	86	T	RKKISPPTPKPRPPR	FALSE	FALSE	0.7640549658765544	FALSE	Y	S/T	8.63989e-12	0.554	0.533	0.041	0.224
Q06418	Tyrosine-protein kinase receptor TYRO3	TYRO3	P27986-T148	P27986	P85A	148	T	KKGLECSTLYRTQSS	FALSE	FALSE	0.776985277699521	FALSE	Y	S/T	3.2797e-11	0.554	0.533	0.041	0.224
Q06418	Tyrosine-protein kinase receptor TYRO3	TYRO3	P27986-T152	P27986	P85A	152	T	ECSTLYRTQSSSNLA	FALSE	FALSE	0.776985277699521	FALSE	Y	S/T	2.63175e-11	0.554	0.533	0.041	0.224
Q06418	Tyrosine-protein kinase receptor TYRO3	TYRO3	P27986-T369	P27986	P85A	369	T	TKMHGDYTLTLRKGG	FALSE	FALSE	0.7763186110328544	FALSE	Y	S/T	5.11301e-11	0.554	0.533	0.041	0.224
Q06418	Tyrosine-protein kinase receptor TYRO3	TYRO3	P27986-T454	P27986	P85A	454	T	KKLHEYNTQFQEKSR	FALSE	FALSE	0.7763186110328544	FALSE	Y	S/T	5.64089e-11	0.554	0.533	0.041	0.224
Q06418	Tyrosine-protein kinase receptor TYRO3	TYRO3	P27986-T471	P27986	P85A	471	T	DRLYEEYTRTSQEIQ	FALSE	FALSE	0.776985277699521	FALSE	Y	S/T	4.08803e-11	0.554	0.533	0.041	0.224
Q06418	Tyrosine-protein kinase receptor TYRO3	TYRO3	P27986-T490	P27986	P85A	490	T	AIEAFNETIKIFEEQ	FALSE	FALSE	0.776985277699521	FALSE	Y	S/T	3.88787e-11	0.554	0.533	0.041	0.224
Q06418	Tyrosine-protein kinase receptor TYRO3	TYRO3	P27986-T576	P27986	P85A	576	T	DLIQLRKTRDQYLMW	FALSE	FALSE	0.776985277699521	FALSE	Y	S/T	3.51728e-11	0.554	0.533	0.041	0.224
Q06418	Tyrosine-protein kinase receptor TYRO3	TYRO3	P27986-T603	P27986	P85A	603	T	EWLGNENTEDQYSLV	FALSE	FALSE	0.7763186110328544	FALSE	Y	S/T	4.98155e-11	0.554	0.533	0.041	0.224
Q06418	Tyrosine-protein kinase receptor TYRO3	TYRO3	P27986-Y12	P27986	P85A	12	Y	GYQYRALYDYKKERE	FALSE	FALSE	0.8638829225932766	FALSE	Y	Y	0.999993	0.554	0.533	0.041	0.224
Q06418	Tyrosine-protein kinase receptor TYRO3	TYRO3	P27986-Y59	P27986	P85A	59	Y	EIGWLNGYNETTGER	FALSE	FALSE	0.8930087693254354	FALSE	Y	Y	0.999986	0.554	0.533	0.041	0.224
Q06418	Tyrosine-protein kinase receptor TYRO3	TYRO3	P27986-Y73	P27986	P85A	73	Y	RGDFPGTYVEYIGRK	FALSE	FALSE	0.8623829225932765	FALSE	Y	Y	0.999992	0.554	0.533	0.041	0.224
Q06418	Tyrosine-protein kinase receptor TYRO3	TYRO3	P27986-Y76	P27986	P85A	76	Y	FPGTYVEYIGRKKIS	FALSE	FALSE	0.8623829225932765	FALSE	Y	Y	0.999992	0.554	0.533	0.041	0.224
Q06418	Tyrosine-protein kinase receptor TYRO3	TYRO3	P27986-Y203	P27986	P85A	203	Y	PVIPAAVYSEMISLA	FALSE	FALSE	0.8638829225932766	FALSE	Y	Y	0.999995	0.554	0.533	0.041	0.224
Q06418	Tyrosine-protein kinase receptor TYRO3	TYRO3	P27986-Y368	P27986	P85A	368	Y	STKMHGDYTLTLRKG	FALSE	FALSE	0.8638829225932766	FALSE	Y	Y	0.999994	0.554	0.533	0.041	0.224
Q06418	Tyrosine-protein kinase receptor TYRO3	TYRO3	P27986-Y426	P27986	P85A	426	Y	KLDVKLLYPVSKYQQ	FALSE	FALSE	0.903661064489004	FALSE	Y	Y	0.999972	0.554	0.533	0.041	0.224
Q06418	Tyrosine-protein kinase receptor TYRO3	TYRO3	P27986-Y452	P27986	P85A	452	Y	VGKKLHEYNTQFQEK	FALSE	FALSE	0.8623829225932765	FALSE	Y	Y	0.999992	0.554	0.533	0.041	0.224
Q06418	Tyrosine-protein kinase receptor TYRO3	TYRO3	P27986-Y463	P27986	P85A	463	Y	FQEKSREYDRLYEEY	FALSE	FALSE	0.8638829225932766	FALSE	Y	Y	0.999995	0.554	0.533	0.041	0.224
Q06418	Tyrosine-protein kinase receptor TYRO3	TYRO3	P27986-Y467	P27986	P85A	467	Y	SREYDRLYEEYTRTS	FALSE	FALSE	0.8638829225932766	FALSE	Y	Y	0.999997	0.554	0.533	0.041	0.224
Q06418	Tyrosine-protein kinase receptor TYRO3	TYRO3	P27986-Y470	P27986	P85A	470	Y	YDRLYEEYTRTSQEI	FALSE	FALSE	0.8638829225932766	FALSE	Y	Y	0.999995	0.554	0.533	0.041	0.224
Q06418	Tyrosine-protein kinase receptor TYRO3	TYRO3	P27986-Y504	P27986	P85A	504	Y	QCQTQERYSKEYIEK	FALSE	FALSE	0.8638829225932766	FALSE	Y	Y	0.999994	0.554	0.533	0.041	0.224
Q06418	Tyrosine-protein kinase receptor TYRO3	TYRO3	P27986-Y508	P27986	P85A	508	Y	QERYSKEYIEKFKRE	FALSE	FALSE	0.8638829225932766	FALSE	Y	Y	0.999996	0.554	0.533	0.041	0.224
Q06418	Tyrosine-protein kinase receptor TYRO3	TYRO3	P27986-Y528	P27986	P85A	528	Y	IQRIMHNYDKLKSRI	FALSE	FALSE	0.8638829225932766	FALSE	Y	Y	0.999997	0.554	0.533	0.041	0.224
Q06418	Tyrosine-protein kinase receptor TYRO3	TYRO3	P27986-Y556	P27986	P85A	556	Y	LKKQAAEYREIDKRM	FALSE	FALSE	0.8638829225932766	FALSE	Y	Y	0.999995	0.554	0.533	0.041	0.224
Q06418	Tyrosine-protein kinase receptor TYRO3	TYRO3	P27986-Y580	P27986	P85A	580	Y	LRKTRDQYLMWLTQK	FALSE	FALSE	0.886871151818886	FALSE	Y	Y	0.999989	0.554	0.533	0.041	0.224
Q06418	Tyrosine-protein kinase receptor TYRO3	TYRO3	P27986-Y607	P27986	P85A	607	Y	NENTEDQYSLVEDDE	FALSE	FALSE	0.8930087693254354	FALSE	Y	Y	0.999986	0.554	0.533	0.041	0.224
Q06418	Tyrosine-protein kinase receptor TYRO3	TYRO3	P27986-Y657	P27986	P85A	657	Y	ESSKQGCYACSVVVD	FALSE	FALSE	0.8622579225932766	FALSE	Y	Y	0.999991	0.554	0.533	0.041	0.224
Q06418	Tyrosine-protein kinase receptor TYRO3	TYRO3	P27986-Y679	P27986	P85A	679	Y	INKTATGYGFAEPYN	FALSE	FALSE	0.8638829225932766	FALSE	Y	Y	0.999996	0.554	0.533	0.041	0.224
Q06418	Tyrosine-protein kinase receptor TYRO3	TYRO3	P27986-Y688	P27986	P85A	688	Y	FAEPYNLYSSLKELV	FALSE	FALSE	0.8638829225932766	FALSE	Y	Y	0.999997	0.554	0.533	0.041	0.224
Q06418	Tyrosine-protein kinase receptor TYRO3	TYRO3	P27987-Y4	P27987	IP3KB	4	Y	____MAVYCYALNSL	FALSE	FALSE	0.5948058206921083	FALSE	Y	Y	0.999764	0.583	0.415	0.041	0.041
Q06418	Tyrosine-protein kinase receptor TYRO3	TYRO3	P27987-Y770	P27987	IP3KB	770	Y	PSLRKDMYQKMIEVD	FALSE	FALSE	0.5932603661466538	FALSE	Y	Y	0.999741	0.583	0.415	0.041	0.041
Q06418	Tyrosine-protein kinase receptor TYRO3	TYRO3	P27987-Y854	P27987	IP3KB	854	Y	NHNILIAYRDRLKAI	FALSE	FALSE	0.5923693598650964	FALSE	Y	Y	0.999772	0.583	0.415	0.041	0.041
Q06418	Tyrosine-protein kinase receptor TYRO3	TYRO3	P28070-Y22	P28070	PSB4	22	Y	GPAPGQFYRIPSTPD	FALSE	FALSE	0.5018223661130716	FALSE	Y	Y	0.999744	0.508	0.445	0.041	0.041
Q06418	Tyrosine-protein kinase receptor TYRO3	TYRO3	P28070-Y102	P28070	PSB4	102	Y	MLGASGDYADFQYLK	FALSE	FALSE	0.505899917867341	FALSE	Y	Y	0.9998	0.508	0.445	0.041	0.041
Q06418	Tyrosine-protein kinase receptor TYRO3	TYRO3	P28070-Y189	P28070	PSB4	189	Y	LATGYGAYLAQPLLR	FALSE	FALSE	0.5025220396470619	FALSE	Y	Y	0.999818	0.508	0.445	0.041	0.041
Q06418	Tyrosine-protein kinase receptor TYRO3	TYRO3	P28300-Y384	P28300	LYOX	384	Y	KVSVNPSYLVPESDY	FALSE	FALSE	0.561109139111614	FALSE	Y	Y	0.999714	0.59	0.459	0.041	0.041
Q06418	Tyrosine-protein kinase receptor TYRO3	TYRO3	P28482-Y25	P28482	MK01	25	Y	VFDVGPRYTNLSYIG	FALSE	FALSE	0.5470206493164788	TRUE	Y	Y	0.999852	0.513	0.473	0.041	0.0935
Q06418	Tyrosine-protein kinase receptor TYRO3	TYRO3	P28482-Y36	P28482	MK01	36	Y	SYIGEGAYGMVCSAY	FALSE	FALSE	0.5470206493164788	TRUE	Y	Y	0.999855	0.513	0.473	0.041	0.0935
Q06418	Tyrosine-protein kinase receptor TYRO3	TYRO3	P28482-Y43	P28482	MK01	43	Y	YGMVCSAYDNVNKVR	FALSE	FALSE	0.5512414222633387	TRUE	Y	Y	0.999833	0.513	0.473	0.041	0.0935
Q06418	Tyrosine-protein kinase receptor TYRO3	TYRO3	P28482-Y113	P28482	MK01	113	Y	DLMETDLYKLLKTQH	FALSE	FALSE	0.5467181740817064	TRUE	Y	Y	0.999895	0.513	0.473	0.041	0.0935
Q06418	Tyrosine-protein kinase receptor TYRO3	TYRO3	P28482-Y187	P28482	MK01	187	Y	HTGFLTEYVATRWYR	FALSE	FALSE	0.5610759526998996	TRUE	Y	Y	0.999789	0.513	0.473	0.041	0.0935
Q06418	Tyrosine-protein kinase receptor TYRO3	TYRO3	P28482-Y193	P28482	MK01	193	Y	EYVATRWYRAPEIML	FALSE	FALSE	0.5645381500750737	TRUE	Y	Y	0.99965	0.513	0.473	0.041	0.0935
Q06418	Tyrosine-protein kinase receptor TYRO3	TYRO3	P28482-Y205	P28482	MK01	205	Y	IMLNSKGYTKSIDIW	FALSE	FALSE	0.5713026357869276	TRUE	Y	Y	0.999744	0.513	0.473	0.041	0.0935
Q06418	Tyrosine-protein kinase receptor TYRO3	TYRO3	P28482-Y263	P28482	MK01	263	Y	INLKARNYLLSLPHK	FALSE	FALSE	0.5646066040408957	TRUE	Y	Y	0.99977799999999994	0.513	0.473	0.041	0.0935
Q06418	Tyrosine-protein kinase receptor TYRO3	TYRO3	P28827-Y871	P28827	PTPRM	871	Y	REPADVPYQTGQLHP	FALSE	FALSE	0.7343024255412554	FALSE	Y	Y	0.999358	0.485	0.413	0.0515	0.1005
Q06418	Tyrosine-protein kinase receptor TYRO3	TYRO3	P28827-Y929	P28827	PTPRM	929	Y	ENRMKNRYGNIIAYD	FALSE	FALSE	0.7577657750925575	FALSE	Y	Y	0.999892	0.485	0.413	0.0515	0.1005
Q06418	Tyrosine-protein kinase receptor TYRO3	TYRO3	P28827-Y935	P28827	PTPRM	935	Y	RYGNIIAYDHSRVRL	FALSE	FALSE	0.7493201792668776	FALSE	Y	Y	0.999849	0.485	0.413	0.0515	0.1005
Q06418	Tyrosine-protein kinase receptor TYRO3	TYRO3	P28838-Y456	P28838	AMPL	456	Y	DVNNIGKYRSAGACT	FALSE	FALSE	0.5095743592006916	FALSE	Y	Y	0.99982	0.545	0.447	0.041	0.041
Q06418	Tyrosine-protein kinase receptor TYRO3	TYRO3	P28906-Y286	P28906	CD34	286	Y	DVASHQSYSQKTLIA	FALSE	FALSE	0.526698346971529	FALSE	Y	Y	0.999864	0.533	0.431	0.041	0.041
Q06418	Tyrosine-protein kinase receptor TYRO3	TYRO3	P28906-Y329	P28906	CD34	329	Y	ERLGEDPYYTENGGG	FALSE	FALSE	0.5282886200516682	FALSE	Y	Y	0.999796	0.533	0.431	0.041	0.041
Q06418	Tyrosine-protein kinase receptor TYRO3	TYRO3	P28906-Y330	P28906	CD34	330	Y	RLGEDPYYTENGGGQ	FALSE	FALSE	0.526698346971529	FALSE	Y	Y	0.999865	0.533	0.431	0.041	0.041
Q06418	Tyrosine-protein kinase receptor TYRO3	TYRO3	P28906-Y339	P28906	CD34	339	Y	ENGGGQGYSSGPGTS	FALSE	FALSE	0.522564197504028	FALSE	Y	Y	0.999783	0.533	0.431	0.041	0.041
Q06418	Tyrosine-protein kinase receptor TYRO3	TYRO3	P29074-Y223	P29074	PTN4	223	Y	LYGVEFHYARDQSNN	FALSE	FALSE	0.7274403260491522	FALSE	Y	Y	0.999655	0.473	0.188	0.062	0.16
Q06418	Tyrosine-protein kinase receptor TYRO3	TYRO3	P29074-Y244	P29074	PTN4	244	Y	MSGGILIYKNRVRMN	FALSE	FALSE	0.7662683302322074	FALSE	Y	Y	0.999916	0.473	0.188	0.062	0.16
Q06418	Tyrosine-protein kinase receptor TYRO3	TYRO3	P29122-Y637	P29122	PCSK6	637	Y	YGTAEHPYHTFSAHQ	FALSE	FALSE	0.7705150865340692	FALSE	Y	Y	0.999547	0.61	0.332	0.051	0.051
Q06418	Tyrosine-protein kinase receptor TYRO3	TYRO3	P29317-Y67	P29317	EPHA2	67	Y	NDMPIYMYSVCNVMS	FALSE	FALSE	0.5903987001958316	TRUE	Y	Y	0.999824	0.579	0.553	0.041	0.041
Q06418	Tyrosine-protein kinase receptor TYRO3	TYRO3	P29317-Y575	P29317	EPHA2	575	Y	RQSPEDVYFSKSEQL	FALSE	FALSE	0.5976815838099225	TRUE	Y	Y	0.999797	0.579	0.553	0.041	0.041
Q06418	Tyrosine-protein kinase receptor TYRO3	TYRO3	P29317-Y588	P29317	EPHA2	588	Y	QLKPLKTYVDPHTYE	FALSE	FALSE	0.5958135417869891	TRUE	Y	Y	0.999804	0.579	0.553	0.041	0.041
Q06418	Tyrosine-protein kinase receptor TYRO3	TYRO3	P29317-Y594	P29317	EPHA2	594	Y	TYVDPHTYEDPNQAV	FALSE	FALSE	0.5921064507785823	TRUE	Y	Y	0.999841	0.579	0.553	0.041	0.041
Q06418	Tyrosine-protein kinase receptor TYRO3	TYRO3	P29317-Y628	P29317	EPHA2	628	Y	AGEFGEVYKGMLKTS	FALSE	FALSE	0.5848516079715816	TRUE	Y	Y	0.999911	0.579	0.553	0.041	0.041
Q06418	Tyrosine-protein kinase receptor TYRO3	TYRO3	P29317-Y685	P29317	EPHA2	685	Y	LEGVISKYKPMMIIT	FALSE	FALSE	0.5875364191547859	TRUE	Y	Y	0.99994	0.579	0.553	0.041	0.041
Q06418	Tyrosine-protein kinase receptor TYRO3	TYRO3	P29317-Y694	P29317	EPHA2	694	Y	PMMIITEYMENGALD	FALSE	FALSE	0.594332033529165	TRUE	Y	Y	0.999818	0.579	0.553	0.041	0.041
Q06418	Tyrosine-protein kinase receptor TYRO3	TYRO3	P29317-Y735	P29317	EPHA2	735	Y	KYLANMNYVHRDLAA	FALSE	FALSE	0.592732033529165	TRUE	Y	Y	0.999826	0.579	0.553	0.041	0.041
Q06418	Tyrosine-protein kinase receptor TYRO3	TYRO3	P29317-Y772	P29317	EPHA2	772	Y	EDDPEATYTTSGGKI	FALSE	FALSE	0.5919895203178592	TRUE	Y	Y	0.99977799999999994	0.579	0.553	0.041	0.041
Q06418	Tyrosine-protein kinase receptor TYRO3	TYRO3	P29317-Y791	P29317	EPHA2	791	Y	TAPEAISYRKFTSAS	FALSE	FALSE	0.5866993888806689	TRUE	Y	Y	0.999696	0.579	0.553	0.041	0.041
Q06418	Tyrosine-protein kinase receptor TYRO3	TYRO3	P29317-Y921	P29317	EPHA2	921	Y	ESIKMQQYTEHFMAA	FALSE	FALSE	0.5921064507785823	TRUE	Y	Y	0.99984	0.579	0.553	0.041	0.041
Q06418	Tyrosine-protein kinase receptor TYRO3	TYRO3	P29317-Y930	P29317	EPHA2	930	Y	EHFMAAGYTAIEKVV	FALSE	FALSE	0.5958135417869891	TRUE	Y	Y	0.999803	0.579	0.553	0.041	0.041
Q06418	Tyrosine-protein kinase receptor TYRO3	TYRO3	P29317-Y960	P29317	EPHA2	960	Y	GHQKRIAYSLLGLKD	FALSE	FALSE	0.5958135417869891	TRUE	Y	Y	0.999807	0.579	0.553	0.041	0.041
Q06418	Tyrosine-protein kinase receptor TYRO3	TYRO3	P29320-Y561	P29320	EPHA3	561	Y	ILLTVVIYVLIGRFC	FALSE	FALSE	0.6220272211828178	TRUE	Y	Y	0.999848	0.68	0.521	0.041	0.041
Q06418	Tyrosine-protein kinase receptor TYRO3	TYRO3	P29320-Y570	P29320	EPHA3	570	Y	LIGRFCGYKSKHGAD	FALSE	FALSE	0.6267095741239942	TRUE	Y	Y	0.999866	0.68	0.521	0.041	0.041
Q06418	Tyrosine-protein kinase receptor TYRO3	TYRO3	P29320-Y596	P29320	EPHA3	596	Y	KLPGLRTYVDPHTYE	FALSE	FALSE	0.6447143004239768	TRUE	Y	Y	0.999796	0.68	0.521	0.041	0.041
Q06418	Tyrosine-protein kinase receptor TYRO3	TYRO3	P29320-Y602	P29320	EPHA3	602	Y	TYVDPHTYEDPTQAV	FALSE	FALSE	0.6306478561034526	TRUE	Y	Y	0.999836	0.68	0.521	0.041	0.041
Q06418	Tyrosine-protein kinase receptor TYRO3	TYRO3	P29320-Y659	P29320	EPHA3	659	Y	IKTLKVGYTEKQRRD	FALSE	FALSE	0.6220272211828178	TRUE	Y	Y	0.999849	0.68	0.521	0.041	0.041
Q06418	Tyrosine-protein kinase receptor TYRO3	TYRO3	P29320-Y701	P29320	EPHA3	701	Y	PVMIVTEYMENGSLD	FALSE	FALSE	0.6363454751510718	TRUE	Y	Y	0.999832	0.68	0.521	0.041	0.041
Q06418	Tyrosine-protein kinase receptor TYRO3	TYRO3	P29320-Y736	P29320	EPHA3	736	Y	GIASGMKYLSDMGYV	FALSE	FALSE	0.640068146577823	TRUE	Y	Y	0.99976	0.68	0.521	0.041	0.041
Q06418	Tyrosine-protein kinase receptor TYRO3	TYRO3	P29320-Y742	P29320	EPHA3	742	Y	KYLSDMGYVHRDLAA	FALSE	FALSE	0.638068146577823	TRUE	Y	Y	0.99974	0.68	0.521	0.041	0.041
Q06418	Tyrosine-protein kinase receptor TYRO3	TYRO3	P29320-Y779	P29320	EPHA3	779	Y	EDDPEAAYTTRGGKI	FALSE	FALSE	0.6390925279209969	TRUE	Y	Y	0.999823	0.68	0.521	0.041	0.041
Q06418	Tyrosine-protein kinase receptor TYRO3	TYRO3	P29320-Y937	P29320	EPHA3	937	Y	EIFTGVEYSSCDTIA	FALSE	FALSE	0.6445809670906435	TRUE	Y	Y	0.99979	0.68	0.521	0.041	0.041
Q06418	Tyrosine-protein kinase receptor TYRO3	TYRO3	P29322-Y478	P29322	EPHA8	478	Y	LEYEIKYYEKDKEMQ	FALSE	FALSE	0.6171284945274922	TRUE	Y	Y	0.999936	0.615	0.582	0.041	0.041
Q06418	Tyrosine-protein kinase receptor TYRO3	TYRO3	P29322-Y715	P29322	EPHA8	715	Y	LAMIVTEYMENGSLD	FALSE	FALSE	0.6238000479756391	TRUE	Y	Y	0.999868	0.615	0.582	0.041	0.041
Q06418	Tyrosine-protein kinase receptor TYRO3	TYRO3	P29322-Y793	P29322	EPHA8	793	Y	EDDPDAAYTTTGGKI	FALSE	FALSE	0.63617886979351	TRUE	Y	Y	0.99981	0.615	0.582	0.041	0.041
Q06418	Tyrosine-protein kinase receptor TYRO3	TYRO3	P29323-Y481	P29323	EPHB2	481	Y	YEKELSEYNATAIKS	FALSE	FALSE	0.6185708481160819	TRUE	Y	Y	0.999803	0.587	0.48	0.041	0.041
Q06418	Tyrosine-protein kinase receptor TYRO3	TYRO3	P29323-Y504	P29323	EPHB2	504	Y	GLKAGAIYVFQVRAR	FALSE	FALSE	0.6050841915890609	TRUE	Y	Y	0.999872	0.587	0.48	0.041	0.041
Q06418	Tyrosine-protein kinase receptor TYRO3	TYRO3	P29323-Y524	P29323	EPHB2	524	Y	GRYSGKMYFQTMTEA	FALSE	FALSE	0.6061439421415742	TRUE	Y	Y	0.999608	0.587	0.48	0.041	0.041
Q06418	Tyrosine-protein kinase receptor TYRO3	TYRO3	P29323-Y577	P29323	EPHB2	577	Y	FERADSEYTDKLQHY	FALSE	FALSE	0.6070187828148286	TRUE	Y	Y	0.999832	0.587	0.48	0.041	0.041
Q06418	Tyrosine-protein kinase receptor TYRO3	TYRO3	P29323-Y584	P29323	EPHB2	584	Y	YTDKLQHYTSGHMTP	FALSE	FALSE	0.6185708481160819	TRUE	Y	Y	0.999803	0.587	0.48	0.041	0.041
Q06418	Tyrosine-protein kinase receptor TYRO3	TYRO3	P29323-Y596	P29323	EPHB2	596	Y	MTPGMKIYIDPFTYE	FALSE	FALSE	0.5959416032634082	TRUE	Y	Y	0.999916	0.587	0.48	0.041	0.041
Q06418	Tyrosine-protein kinase receptor TYRO3	TYRO3	P29323-Y602	P29323	EPHB2	602	Y	IYIDPFTYEDPNEAV	FALSE	FALSE	0.6035249155709613	TRUE	Y	Y	0.999859	0.587	0.48	0.041	0.041
Q06418	Tyrosine-protein kinase receptor TYRO3	TYRO3	P29323-Y742	P29323	EPHB2	742	Y	KYLADMNYVHRDLAA	FALSE	FALSE	0.6185708481160819	TRUE	Y	Y	0.999803	0.587	0.48	0.041	0.041
Q06418	Tyrosine-protein kinase receptor TYRO3	TYRO3	P29323-Y780	P29323	EPHB2	780	Y	DDTSDPTYTSALGGK	FALSE	FALSE	0.6155048491799745	TRUE	Y	Y	0.999721	0.587	0.48	0.041	0.041
Q06418	Tyrosine-protein kinase receptor TYRO3	TYRO3	P29323-Y800	P29323	EPHB2	800	Y	TAPEAIQYRKFTSAS	FALSE	FALSE	0.6173196017476682	TRUE	Y	Y	0.999704	0.587	0.48	0.041	0.041
Q06418	Tyrosine-protein kinase receptor TYRO3	TYRO3	P29323-Y912	P29323	EPHB2	912	Y	LDRTIPDYTSFNTVD	FALSE	FALSE	0.6099712925689245	TRUE	Y	Y	0.99966	0.587	0.48	0.041	0.041
Q06418	Tyrosine-protein kinase receptor TYRO3	TYRO3	P29350-Y61	P29350	PTN6	61	Y	IQNSGDFYDLYGGEK	FALSE	FALSE	0.7340274750916423	FALSE	Y	Y	0.999986	0.563	0.543	0.0515	0.1005
Q06418	Tyrosine-protein kinase receptor TYRO3	TYRO3	P29350-Y64	P29350	PTN6	64	Y	SGDFYDLYGGEKFAT	FALSE	FALSE	0.7383548745488345	FALSE	Y	Y	0.999977	0.563	0.543	0.0515	0.1005
Q06418	Tyrosine-protein kinase receptor TYRO3	TYRO3	P29350-Y98	P29350	PTN6	98	Y	GTIIHLKYPLNCSDP	FALSE	FALSE	0.7130013788230956	FALSE	Y	Y	0.99988	0.563	0.543	0.0515	0.1005
Q06418	Tyrosine-protein kinase receptor TYRO3	TYRO3	P29350-Y111	P29350	PTN6	111	Y	DPTSERWYHGHMSGG	FALSE	FALSE	0.7321931315992274	FALSE	Y	Y	0.999972	0.563	0.543	0.0515	0.1005
Q06418	Tyrosine-protein kinase receptor TYRO3	TYRO3	P29350-Y176	P29350	PTN6	176	Y	VMCEGGRYTVGGLET	FALSE	FALSE	0.723697912365732	FALSE	Y	Y	0.999961	0.563	0.543	0.0515	0.1005
Q06418	Tyrosine-protein kinase receptor TYRO3	TYRO3	P29350-Y213	P29350	PTN6	213	Y	FVYLRQPYYATRVNA	FALSE	FALSE	0.6970066683837067	FALSE	Y	Y	0.999922	0.563	0.543	0.0515	0.1005
Q06418	Tyrosine-protein kinase receptor TYRO3	TYRO3	P29350-Y214	P29350	PTN6	214	Y	VYLRQPYYATRVNAA	FALSE	FALSE	0.7216263049767053	FALSE	Y	Y	0.999947	0.563	0.543	0.0515	0.1005
Q06418	Tyrosine-protein kinase receptor TYRO3	TYRO3	P29350-Y276	P29350	PTN6	276	Y	ENKGKNRYKNILPFD	FALSE	FALSE	0.7400096364535965	FALSE	Y	Y	0.999984	0.563	0.543	0.0515	0.1005
Q06418	Tyrosine-protein kinase receptor TYRO3	TYRO3	P29350-Y301	P29350	PTN6	301	Y	SNIPGSDYINANYIK	FALSE	FALSE	0.7252037243315441	FALSE	Y	Y	0.999952	0.563	0.543	0.0515	0.1005
Q06418	Tyrosine-protein kinase receptor TYRO3	TYRO3	P29350-Y306	P29350	PTN6	306	Y	SDYINANYIKNQLLG	FALSE	FALSE	0.7321931315992274	FALSE	Y	Y	0.999971	0.563	0.543	0.0515	0.1005
Q06418	Tyrosine-protein kinase receptor TYRO3	TYRO3	P29350-Y364	P29350	PTN6	364	Y	GRNKCVPYWPEVGMQ	FALSE	FALSE	0.7159067928463236	FALSE	Y	Y	0.999935	0.563	0.543	0.0515	0.1005
Q06418	Tyrosine-protein kinase receptor TYRO3	TYRO3	P29350-Y374	P29350	PTN6	374	Y	EVGMQRAYGPYSVTN	FALSE	FALSE	0.7330264649325607	FALSE	Y	Y	0.999974	0.563	0.543	0.0515	0.1005
Q06418	Tyrosine-protein kinase receptor TYRO3	TYRO3	P29350-Y377	P29350	PTN6	377	Y	MQRAYGPYSVTNCGE	FALSE	FALSE	0.7256928201554376	FALSE	Y	Y	0.999963	0.563	0.543	0.0515	0.1005
Q06418	Tyrosine-protein kinase receptor TYRO3	TYRO3	P29350-Y509	P29350	PTN6	509	Y	EAQYKFIYVAIAQFI	FALSE	FALSE	0.7330264649325607	FALSE	Y	Y	0.999974	0.563	0.543	0.0515	0.1005
Q06418	Tyrosine-protein kinase receptor TYRO3	TYRO3	P29350-Y536	P29350	PTN6	536	Y	QKGQESEYGNITYPP	FALSE	FALSE	0.7284815021093219	FALSE	Y	Y	0.999954	0.563	0.543	0.0515	0.1005
Q06418	Tyrosine-protein kinase receptor TYRO3	TYRO3	P29350-Y541	P29350	PTN6	541	Y	SEYGNITYPPAMKNA	FALSE	FALSE	0.7140013788230956	FALSE	Y	Y	0.999869	0.563	0.543	0.0515	0.1005
Q06418	Tyrosine-protein kinase receptor TYRO3	TYRO3	P29350-Y564	P29350	PTN6	564	Y	SKHKEDVYENLHTKN	FALSE	FALSE	0.7330264649325607	FALSE	Y	Y	0.999974	0.563	0.543	0.0515	0.1005
Q06418	Tyrosine-protein kinase receptor TYRO3	TYRO3	P29350-4-S563	P29350-4	PTN6-4	563	S	SSKSLESSAGTVAAS	FALSE	FALSE	0.5338171989180034	FALSE	Y	S/T	2.90814e-14	0.563	0.543	0.062	0.16
Q06418	Tyrosine-protein kinase receptor TYRO3	TYRO3	P29353-Y162	P29353	SHC1	162	Y	VMGPGVSYLVRYMGC	FALSE	FALSE	0.5604010305573112	FALSE	Y	Y	0.999932	0.466	0.519	0.041	0.1505
Q06418	Tyrosine-protein kinase receptor TYRO3	TYRO3	P29353-Y315	P29353	SHC1	315	Y	FELRFKQYLRNPPKL	FALSE	FALSE	0.5536845470408277	FALSE	Y	Y	0.99992	0.466	0.519	0.041	0.1505
Q06418	Tyrosine-protein kinase receptor TYRO3	TYRO3	P29353-Y349	P29353	SHC1	349	Y	EEPPDHQYYNDFPGK	FALSE	FALSE	0.5707866504080149	FALSE	Y	Y	0.999935	0.466	0.519	0.041	0.1505
Q06418	Tyrosine-protein kinase receptor TYRO3	TYRO3	P29353-Y350	P29353	SHC1	350	Y	EPPDHQYYNDFPGKE	FALSE	FALSE	0.6265500800444774	FALSE	Y	Y	0.999977	0.466	0.519	0.041	0.1505
Q06418	Tyrosine-protein kinase receptor TYRO3	TYRO3	P29353-Y427	P29353	SHC1	427	Y	ELFDDPSYVNVQNLD	FALSE	FALSE	0.5558007086569893	FALSE	Y	Y	0.999905	0.466	0.519	0.041	0.1505
Q06418	Tyrosine-protein kinase receptor TYRO3	TYRO3	P29353-Y520	P29353	SHC1	520	Y	STTTPGQYVLTGLQS	FALSE	FALSE	0.579703728641929	FALSE	Y	Y	0.99994	0.466	0.519	0.041	0.1505
Q06418	Tyrosine-protein kinase receptor TYRO3	TYRO3	P29353-6-Y428	P29353-6	SHC1-6	428	Y	ELFDDPSYVNVQNLD	FALSE	FALSE	0.841297272814566	FALSE	Y	Y	0.999554	0.466	0.519	0.041	0.26
Q06418	Tyrosine-protein kinase receptor TYRO3	TYRO3	P29376-Y672	P29376	LTK	672	Y	FGMARDIYRASYYRR	FALSE	FALSE	0.7810056966339833	TRUE	Y	Y	0.999709	0.655	0.581	0.0515	0.041
Q06418	Tyrosine-protein kinase receptor TYRO3	TYRO3	P29376-Y676	P29376	LTK	676	Y	RDIYRASYYRRGDRA	FALSE	FALSE	0.7842556966339832	TRUE	Y	Y	0.999793	0.655	0.581	0.0515	0.041
Q06418	Tyrosine-protein kinase receptor TYRO3	TYRO3	P29376-Y677	P29376	LTK	677	Y	DIYRASYYRRGDRAL	FALSE	FALSE	0.7841331628852811	TRUE	Y	Y	0.999846	0.655	0.581	0.0515	0.041
Q06418	Tyrosine-protein kinase receptor TYRO3	TYRO3	P29590-Y309	P29590	PML	309	Y	DARYQRDYEEMASRL	FALSE	FALSE	0.5784072766319566	FALSE	Y	Y	0.999835	0.582	0.408	0.041	0.041
Q06418	Tyrosine-protein kinase receptor TYRO3	TYRO3	P29590-Y339	P29590	PML	339	Y	LVQRMKCYASDQEVL	FALSE	FALSE	0.5811497008743809	FALSE	Y	Y	0.999831	0.582	0.408	0.041	0.041
Q06418	Tyrosine-protein kinase receptor TYRO3	TYRO3	P29965-T4	P29965	CD40L	4	T	____MIETYNQTSPR	FALSE	FALSE	0.5145474266548528	FALSE	Y	S/T	1.3817e-12	0.605	0.438	0.041	0.072
Q06418	Tyrosine-protein kinase receptor TYRO3	TYRO3	P29965-Y5	P29965	CD40L	5	Y	___MIETYNQTSPRS	FALSE	FALSE	0.6690568379183984	FALSE	Y	Y	0.999724	0.605	0.438	0.041	0.072
Q06418	Tyrosine-protein kinase receptor TYRO3	TYRO3	P29972-Y253	P29972	AQP1	253	Y	TSGQVEEYDLDADDI	FALSE	FALSE	0.5300960382279787	FALSE	Y	Y	0.999726	0.587	0.354	0.041	0.041
Q06418	Tyrosine-protein kinase receptor TYRO3	TYRO3	P30203-Y327	P30203	CD6	327	Y	HSLSGRMYYSCNGEE	FALSE	FALSE	0.5436365483563712	FALSE	Y	Y	0.999821	0.555	0.316	0.041	0.0515
Q06418	Tyrosine-protein kinase receptor TYRO3	TYRO3	P30203-Y629	P30203	CD6	629	Y	STSSGEWYQNFQPPP	FALSE	FALSE	0.5441475238780819	FALSE	Y	Y	0.999628	0.555	0.316	0.041	0.0515
Q06418	Tyrosine-protein kinase receptor TYRO3	TYRO3	P30203-Y662	P30203	CD6	662	Y	DSTDNDDYDDISAA_	FALSE	FALSE	0.5419743768436587	FALSE	Y	Y	0.999722	0.555	0.316	0.041	0.0515
Q06418	Tyrosine-protein kinase receptor TYRO3	TYRO3	P30273-Y58	P30273	FCERG	58	Y	RKAAITSYEKSDGVY	FALSE	FALSE	0.5180409357591181	FALSE	Y	Y	0.999738	0.572	0.428	0.041	0.041
Q06418	Tyrosine-protein kinase receptor TYRO3	TYRO3	P30273-Y65	P30273	FCERG	65	Y	YEKSDGVYTGLSTRN	FALSE	FALSE	0.5280426025141363	FALSE	Y	Y	0.999866	0.572	0.428	0.041	0.041
Q06418	Tyrosine-protein kinase receptor TYRO3	TYRO3	P30273-Y76	P30273	FCERG	76	Y	STRNQETYETLKHEK	FALSE	FALSE	0.5280426025141363	FALSE	Y	Y	0.999864	0.572	0.428	0.041	0.041
Q06418	Tyrosine-protein kinase receptor TYRO3	TYRO3	P30411-Y177	P30411	BKRB2	177	Y	GVRWAKLYSLVIWGC	FALSE	FALSE	0.5005950670860503	FALSE	Y	Y	0.999824	0.656	0.356	0.041	0.041
Q06418	Tyrosine-protein kinase receptor TYRO3	TYRO3	P30530-S100	P30530	UFO	100	S	QDDWIVVSQLRITSL	FALSE	FALSE	0.5305663548567809	TRUE	Y	S/T	2.68635e-13	0.737	0.79	0.041	0.2565
Q06418	Tyrosine-protein kinase receptor TYRO3	TYRO3	P30530-S201	P30530	UFO	201	S	VPGLNKTSSFSCEAH	FALSE	FALSE	0.5305663548567809	TRUE	Y	S/T	2.91712e-13	0.737	0.79	0.041	0.2565
Q06418	Tyrosine-protein kinase receptor TYRO3	TYRO3	P30530-S202	P30530	UFO	202	S	PGLNKTSSFSCEAHN	FALSE	FALSE	0.5305663548567809	TRUE	Y	S/T	1.05741e-13	0.737	0.79	0.041	0.2565
Q06418	Tyrosine-protein kinase receptor TYRO3	TYRO3	P30530-S204	P30530	UFO	204	S	LNKTSSFSCEAHNAK	FALSE	FALSE	0.5305663548567809	TRUE	Y	S/T	3.07954e-13	0.737	0.79	0.041	0.2565
Q06418	Tyrosine-protein kinase receptor TYRO3	TYRO3	P30530-S503	P30530	UFO	503	S	VRYRVRKSYSRRTTE	FALSE	FALSE	0.5305663548567809	TRUE	Y	S/T	4.53658e-13	0.737	0.79	0.041	0.2565
Q06418	Tyrosine-protein kinase receptor TYRO3	TYRO3	P30530-S515	P30530	UFO	515	S	TTEATLNSLGISEEL	FALSE	FALSE	0.5305663548567809	TRUE	Y	S/T	1.0601e-13	0.737	0.79	0.041	0.2565
Q06418	Tyrosine-protein kinase receptor TYRO3	TYRO3	P30530-S612	P30530	UFO	612	S	FQGSERESFPAPVVI	FALSE	FALSE	0.5305663548567809	TRUE	Y	S/T	2.94054e-13	0.737	0.79	0.041	0.2565
Q06418	Tyrosine-protein kinase receptor TYRO3	TYRO3	P30530-S635	P30530	UFO	635	S	LHSFLLYSRLGDQPV	FALSE	FALSE	0.5305663548567809	TRUE	Y	S/T	3.41488e-13	0.737	0.79	0.041	0.2565
Q06418	Tyrosine-protein kinase receptor TYRO3	TYRO3	P30530-S694	P30530	UFO	694	S	CVADFGLSKKIYNGD	FALSE	FALSE	0.5325663548567807	TRUE	Y	S/T	7.08953e-13	0.737	0.79	0.041	0.2565
Q06418	Tyrosine-protein kinase receptor TYRO3	TYRO3	P30530-S851	P30530	UFO	851	S	TQPDPKDSCSCLTAA	FALSE	FALSE	0.5305663548567809	TRUE	Y	S/T	1.17168e-13	0.737	0.79	0.041	0.2565
Q06418	Tyrosine-protein kinase receptor TYRO3	TYRO3	P30530-S853	P30530	UFO	853	S	PDPKDSCSCLTAAEV	FALSE	FALSE	0.5305663548567809	TRUE	Y	S/T	1.50914e-13	0.737	0.79	0.041	0.2565
Q06418	Tyrosine-protein kinase receptor TYRO3	TYRO3	P30530-S875	P30530	UFO	875	S	LCPSTTPSPAQPADR	FALSE	FALSE	0.5305663548567809	TRUE	Y	S/T	5.68984e-14	0.737	0.79	0.041	0.2565
Q06418	Tyrosine-protein kinase receptor TYRO3	TYRO3	P30530-S884	P30530	UFO	884	S	AQPADRGSPAAPGQE	FALSE	FALSE	0.5305663548567809	TRUE	Y	S/T	5.03975e-14	0.737	0.79	0.041	0.2565
Q06418	Tyrosine-protein kinase receptor TYRO3	TYRO3	P30530-T200	P30530	UFO	200	T	HVPGLNKTSSFSCEA	FALSE	FALSE	0.5338500641299637	TRUE	Y	S/T	6.63638e-12	0.737	0.79	0.041	0.2565
Q06418	Tyrosine-protein kinase receptor TYRO3	TYRO3	P30530-T303	P30530	UFO	303	T	LGSLHPHTPYHIRVA	FALSE	FALSE	0.5389531861734831	TRUE	Y	S/T	6.82736e-12	0.737	0.79	0.041	0.2565
Q06418	Tyrosine-protein kinase receptor TYRO3	TYRO3	P30530-T508	P30530	UFO	508	T	RKSYSRRTTEATLNS	FALSE	FALSE	0.5323763799194374	TRUE	Y	S/T	5.48094e-12	0.737	0.79	0.041	0.2565
Q06418	Tyrosine-protein kinase receptor TYRO3	TYRO3	P30530-T509	P30530	UFO	509	T	KSYSRRTTEATLNSL	FALSE	FALSE	0.5323763799194374	TRUE	Y	S/T	5.5021e-12	0.737	0.79	0.041	0.2565
Q06418	Tyrosine-protein kinase receptor TYRO3	TYRO3	P30530-T512	P30530	UFO	512	T	SRRTTEATLNSLGIS	FALSE	FALSE	0.5322430465861041	TRUE	Y	S/T	2.63206e-12	0.737	0.79	0.041	0.2565
Q06418	Tyrosine-protein kinase receptor TYRO3	TYRO3	P30530-T873	P30530	UFO	873	T	YVLCPSTTPSPAQPA	FALSE	FALSE	0.5319377834282094	TRUE	Y	S/T	1.48692e-12	0.737	0.79	0.041	0.2565
Q06418	Tyrosine-protein kinase receptor TYRO3	TYRO3	P30530-Y481	P30530	UFO	481	Y	RRKKETRYGEVFEPT	FALSE	FALSE	0.8996148130357139	TRUE	Y	Y	0.999967	0.737	0.79	0.041	0.2565
Q06418	Tyrosine-protein kinase receptor TYRO3	TYRO3	P30530-Y634	P30530	UFO	634	Y	DLHSFLLYSRLGDQP	FALSE	FALSE	0.8984314797023806	TRUE	Y	Y	0.999965	0.737	0.79	0.041	0.2565
Q06418	Tyrosine-protein kinase receptor TYRO3	TYRO3	P30530-Y643	P30530	UFO	643	Y	RLGDQPVYLPTQMLV	FALSE	FALSE	0.8996148130357139	TRUE	Y	Y	0.999966	0.737	0.79	0.041	0.2565
Q06418	Tyrosine-protein kinase receptor TYRO3	TYRO3	P30530-Y698	P30530	UFO	698	Y	FGLSKKIYNGDYYRQ	FALSE	FALSE	0.8794309424618432	TRUE	Y	Y	0.999983	0.737	0.79	0.041	0.2565
Q06418	Tyrosine-protein kinase receptor TYRO3	TYRO3	P30530-Y702	P30530	UFO	702	Y	KKIYNGDYYRQGRIA	FALSE	FALSE	0.8720624320833328	TRUE	Y	Y	0.999974	0.737	0.79	0.041	0.2565
Q06418	Tyrosine-protein kinase receptor TYRO3	TYRO3	P30530-Y703	P30530	UFO	703	Y	KIYNGDYYRQGRIAK	FALSE	FALSE	0.8748218948427954	TRUE	Y	Y	0.999977	0.737	0.79	0.041	0.2565
Q06418	Tyrosine-protein kinase receptor TYRO3	TYRO3	P30530-Y726	P30530	UFO	726	Y	ESLADRVYTSKSDVW	FALSE	FALSE	0.8996148130357139	TRUE	Y	Y	0.999967	0.737	0.79	0.041	0.2565
Q06418	Tyrosine-protein kinase receptor TYRO3	TYRO3	P30530-Y759	P30530	UFO	759	Y	GVENSEIYDYLRQGN	FALSE	FALSE	0.8773203090822778	TRUE	Y	Y	0.999989	0.737	0.79	0.041	0.2565
Q06418	Tyrosine-protein kinase receptor TYRO3	TYRO3	P30530-Y779	P30530	UFO	779	Y	ADCLDGLYALMSRCW	FALSE	FALSE	0.8794309424618432	TRUE	Y	Y	0.999981	0.737	0.79	0.041	0.2565
Q06418	Tyrosine-protein kinase receptor TYRO3	TYRO3	P30530-Y821	P30530	UFO	821	Y	QEPDEILYVNMDEGG	FALSE	FALSE	0.8980880015330402	TRUE	Y	Y	0.999959	0.737	0.79	0.041	0.2565
Q06418	Tyrosine-protein kinase receptor TYRO3	TYRO3	P30530-Y866	P30530	UFO	866	Y	EVHPAGRYVLCPSTT	FALSE	FALSE	0.8984314797023806	TRUE	Y	Y	0.999963	0.737	0.79	0.041	0.2565
Q06418	Tyrosine-protein kinase receptor TYRO3	TYRO3	P30533-Y186	P30533	AMRP	186	Y	HKEKVHEYNVLLETL	FALSE	FALSE	0.5072808905694586	FALSE	Y	Y	0.999878	0.613	0.376	0.041	0.041
Q06418	Tyrosine-protein kinase receptor TYRO3	TYRO3	P30872-Y81	P30872	SSR1	81	Y	CGNSMVIYVILRYAK	FALSE	FALSE	0.5040527579438144	FALSE	Y	Y	0.999916	0.522	0.458	0.041	0.041
Q06418	Tyrosine-protein kinase receptor TYRO3	TYRO3	P31152-Y206	P31152	MK04	206	Y	LLLSPNNYTKAIDMW	FALSE	FALSE	0.5387393364534939	TRUE	Y	Y	0.999816	0.565	0.405	0.095	0.146
Q06418	Tyrosine-protein kinase receptor TYRO3	TYRO3	P31152-Y424	P31152	MK04	424	Y	ERAFEADYGRSCDYK	FALSE	FALSE	0.5446407783683805	TRUE	Y	Y	0.999583	0.565	0.405	0.095	0.146
Q06418	Tyrosine-protein kinase receptor TYRO3	TYRO3	P31689-Y8	P31689	DNJA1	8	Y	MVKETTYYDVLGVKP	FALSE	FALSE	0.5333956690277438	FALSE	Y	Y	0.999941	0.603	0.375	0.041	0.041
Q06418	Tyrosine-protein kinase receptor TYRO3	TYRO3	P31689-Y52	P31689	DNJA1	52	Y	FKQISQAYEVLSDAK	FALSE	FALSE	0.513602323291078	FALSE	Y	Y	0.999919	0.603	0.375	0.041	0.041
Q06418	Tyrosine-protein kinase receptor TYRO3	TYRO3	P31689-Y119	P31689	DNJA1	119	Y	SVTLEDLYNGATRKL	FALSE	FALSE	0.5042118544240688	FALSE	Y	Y	0.999861	0.603	0.375	0.041	0.041
Q06418	Tyrosine-protein kinase receptor TYRO3	TYRO3	P31689-Y311	P31689	DNJA1	311	Y	LNEGMPIYRRPYEKG	FALSE	FALSE	0.5118421927699335	FALSE	Y	Y	0.999867	0.603	0.375	0.041	0.041
Q06418	Tyrosine-protein kinase receptor TYRO3	TYRO3	P31749-Y176	P31749	AKT1	176	Y	EKATGRYYAMKILKK	FALSE	FALSE	0.5039766859156701	TRUE	Y	Y	0.999918	0.561	0.433	0.041	0.041
Q06418	Tyrosine-protein kinase receptor TYRO3	TYRO3	P31751-Y38	P31751	AKT2	38	Y	SDGSFIGYKERPEAP	FALSE	FALSE	0.5306293109635113	TRUE	Y	Y	0.999871	0.632	0.406	0.041	0.041
Q06418	Tyrosine-protein kinase receptor TYRO3	TYRO3	P31751-Y122	P31751	AKT2	122	Y	PGEDPMDYKCGSPSD	FALSE	FALSE	0.510769503364453	TRUE	Y	Y	0.999526	0.632	0.406	0.041	0.041
Q06418	Tyrosine-protein kinase receptor TYRO3	TYRO3	P31751-Y177	P31751	AKT2	177	Y	REKATGRYYAMKILR	FALSE	FALSE	0.5196671072291127	TRUE	Y	Y	0.999906	0.632	0.406	0.041	0.041
Q06418	Tyrosine-protein kinase receptor TYRO3	TYRO3	P31751-Y178	P31751	AKT2	178	Y	EKATGRYYAMKILRK	FALSE	FALSE	0.5205813929433984	TRUE	Y	Y	0.999916	0.632	0.406	0.041	0.041
Q06418	Tyrosine-protein kinase receptor TYRO3	TYRO3	P31751-Y316	P31751	AKT2	316	Y	TFCGTPEYLAPEVLE	FALSE	FALSE	0.5202256890929167	TRUE	Y	Y	0.999677	0.632	0.406	0.041	0.041
Q06418	Tyrosine-protein kinase receptor TYRO3	TYRO3	P31751-Y327	P31751	AKT2	327	Y	EVLEDNDYGRAVDWW	FALSE	FALSE	0.5324214322386598	TRUE	Y	Y	0.999739	0.632	0.406	0.041	0.041
Q06418	Tyrosine-protein kinase receptor TYRO3	TYRO3	P31751-Y438	P31751	AKT2	438	Y	TSEVDTRYFDDEFTA	FALSE	FALSE	0.5202256890929167	TRUE	Y	Y	0.999666	0.632	0.406	0.041	0.041
Q06418	Tyrosine-protein kinase receptor TYRO3	TYRO3	P31751-Y456	P31751	AKT2	456	Y	TITPPDRYDSLGLLE	FALSE	FALSE	0.5346159935791415	TRUE	Y	Y	0.99985	0.632	0.406	0.041	0.041
Q06418	Tyrosine-protein kinase receptor TYRO3	TYRO3	P31751-Y475	P31751	AKT2	475	Y	THFPQFSYSASIRE_	FALSE	FALSE	0.5202256890929167	TRUE	Y	Y	0.999665	0.632	0.406	0.041	0.041
Q06418	Tyrosine-protein kinase receptor TYRO3	TYRO3	P31785-Y303	P31785	IL2RG	303	Y	LEDLVTEYHGNFSAW	FALSE	FALSE	0.6197810636797745	FALSE	Y	Y	0.999774	0.694	0.421	0.041	0.041
Q06418	Tyrosine-protein kinase receptor TYRO3	TYRO3	P31785-Y325	P31785	IL2RG	325	Y	AESLQPDYSERLCLV	FALSE	FALSE	0.6064776199654954	FALSE	Y	Y	0.999566	0.694	0.421	0.041	0.041
Q06418	Tyrosine-protein kinase receptor TYRO3	TYRO3	P31785-Y357	P31785	IL2RG	357	Y	PCNQHSPYWAPPCYT	FALSE	FALSE	0.6044776199654954	FALSE	Y	Y	0.999607	0.694	0.421	0.041	0.041
Q06418	Tyrosine-protein kinase receptor TYRO3	TYRO3	P31785-Y363	P31785	IL2RG	363	Y	PYWAPPCYTLKPET_	FALSE	FALSE	0.6081500402719079	FALSE	Y	Y	0.999649	0.694	0.421	0.041	0.041
Q06418	Tyrosine-protein kinase receptor TYRO3	TYRO3	P31946-Y21	P31946	1433B	21	Y	LAEQAERYDDMAAAM	FALSE	FALSE	0.5528405327360473	FALSE	Y	Y	0.999985	0.539	0.347	0.041	0.115
Q06418	Tyrosine-protein kinase receptor TYRO3	TYRO3	P31946-Y50	P31946	1433B	50	Y	RNLLSVAYKNVVGAR	FALSE	FALSE	0.5429070263510372	FALSE	Y	Y	0.999981	0.539	0.347	0.041	0.115
Q06418	Tyrosine-protein kinase receptor TYRO3	TYRO3	P31946-Y120	P31946	1433B	120	Y	QPESKVFYLKMKGDY	FALSE	FALSE	0.5114098723351326	FALSE	Y	Y	0.999973	0.539	0.347	0.041	0.115
Q06418	Tyrosine-protein kinase receptor TYRO3	TYRO3	P31946-Y180	P31946	1433B	180	Y	ALNFSVFYYEILNSP	FALSE	FALSE	0.5497929136884283	FALSE	Y	Y	0.999983	0.539	0.347	0.041	0.115
Q06418	Tyrosine-protein kinase receptor TYRO3	TYRO3	P31947-S5	P31947	1433S	5	S	___MERASLIQKAKL	FALSE	FALSE	0.6605810006885127	FALSE	Y	S/T	1.14096e-13	0.549	0.398	0.041	0.189
Q06418	Tyrosine-protein kinase receptor TYRO3	TYRO3	P31947-S37	P31947	1433S	37	S	VEKGEELSCEERNLL	FALSE	FALSE	0.6613365562440682	FALSE	Y	S/T	2.87033e-13	0.549	0.398	0.041	0.189
Q06418	Tyrosine-protein kinase receptor TYRO3	TYRO3	P31947-S45	P31947	1433S	45	S	CEERNLLSVAYKNVV	FALSE	FALSE	0.6613365562440682	FALSE	Y	S/T	3.45817e-13	0.549	0.398	0.041	0.189
Q06418	Tyrosine-protein kinase receptor TYRO3	TYRO3	P31947-S63	P31947	1433S	63	S	RAAWRVLSSIEQKSN	FALSE	FALSE	0.6613365562440682	FALSE	Y	S/T	1.99331e-13	0.549	0.398	0.041	0.189
Q06418	Tyrosine-protein kinase receptor TYRO3	TYRO3	P31947-S64	P31947	1433S	64	S	AAWRVLSSIEQKSNE	FALSE	FALSE	0.6613365562440682	FALSE	Y	S/T	2.12387e-13	0.549	0.398	0.041	0.189
Q06418	Tyrosine-protein kinase receptor TYRO3	TYRO3	P31947-S69	P31947	1433S	69	S	LSSIEQKSNEEGSEE	FALSE	FALSE	0.6613365562440682	FALSE	Y	S/T	4.11259e-13	0.549	0.398	0.041	0.189
Q06418	Tyrosine-protein kinase receptor TYRO3	TYRO3	P31947-S74	P31947	1433S	74	S	QKSNEEGSEEKGPEV	FALSE	FALSE	0.6613365562440682	FALSE	Y	S/T	4.4397e-13	0.549	0.398	0.041	0.189
Q06418	Tyrosine-protein kinase receptor TYRO3	TYRO3	P31947-S116	P31947	1433S	116	S	KEAGDAESRVFYLKM	FALSE	FALSE	0.6613365562440682	FALSE	Y	S/T	2.60377e-13	0.549	0.398	0.041	0.189
Q06418	Tyrosine-protein kinase receptor TYRO3	TYRO3	P31947-S146	P31947	1433S	146	S	DKKRIIDSARSAYQE	FALSE	FALSE	0.6613365562440682	FALSE	Y	S/T	1.60187e-13	0.549	0.398	0.041	0.189
Q06418	Tyrosine-protein kinase receptor TYRO3	TYRO3	P31947-S149	P31947	1433S	149	S	RIIDSARSAYQEAMD	FALSE	FALSE	0.6613365562440682	FALSE	Y	S/T	2.83821e-13	0.549	0.398	0.041	0.189
Q06418	Tyrosine-protein kinase receptor TYRO3	TYRO3	P31947-S186	P31947	1433S	186	S	FHYEIANSPEEAISL	FALSE	FALSE	0.6605810006885127	FALSE	Y	S/T	9.8879e-14	0.549	0.398	0.041	0.189
Q06418	Tyrosine-protein kinase receptor TYRO3	TYRO3	P31947-S209	P31947	1433S	209	S	MADLHTLSEDSYKDS	FALSE	FALSE	0.6613365562440682	FALSE	Y	S/T	5.74522e-13	0.549	0.398	0.041	0.189
Q06418	Tyrosine-protein kinase receptor TYRO3	TYRO3	P31947-S216	P31947	1433S	216	S	SEDSYKDSTLIMQLL	FALSE	FALSE	0.6613365562440682	FALSE	Y	S/T	3.23549e-13	0.549	0.398	0.041	0.189
Q06418	Tyrosine-protein kinase receptor TYRO3	TYRO3	P31947-S248	P31947	1433S	248	S	EAPQEPQS_______	FALSE	FALSE	0.6605810006885127	FALSE	Y	S/T	1.28483e-13	0.549	0.398	0.041	0.189
Q06418	Tyrosine-protein kinase receptor TYRO3	TYRO3	P31947-T136	P31947	1433S	136	T	RYLAEVATGDDKKRI	FALSE	FALSE	0.6671035830288166	FALSE	Y	S/T	7.01157e-12	0.549	0.398	0.041	0.189
Q06418	Tyrosine-protein kinase receptor TYRO3	TYRO3	P31947-T207	P31947	1433S	207	T	EAMADLHTLSEDSYK	FALSE	FALSE	0.662896080053592	FALSE	Y	S/T	2.88809e-12	0.549	0.398	0.041	0.189
Q06418	Tyrosine-protein kinase receptor TYRO3	TYRO3	P31947-T217	P31947	1433S	217	T	EDSYKDSTLIMQLLR	FALSE	FALSE	0.662896080053592	FALSE	Y	S/T	5.42167e-12	0.549	0.398	0.041	0.189
Q06418	Tyrosine-protein kinase receptor TYRO3	TYRO3	P31947-Y19	P31947	1433S	19	Y	LAEQAERYEDMAAFM	FALSE	FALSE	0.8708969324535388	FALSE	Y	Y	0.999985	0.549	0.398	0.041	0.189
Q06418	Tyrosine-protein kinase receptor TYRO3	TYRO3	P31947-Y48	P31947	1433S	48	Y	RNLLSVAYKNVVGGQ	FALSE	FALSE	0.875332646739253	FALSE	Y	Y	0.999979	0.549	0.398	0.041	0.189
Q06418	Tyrosine-protein kinase receptor TYRO3	TYRO3	P31947-Y127	P31947	1433S	127	Y	YLKMKGDYYRYLAEV	FALSE	FALSE	0.8690981520114263	FALSE	Y	Y	0.999973	0.549	0.398	0.041	0.189
Q06418	Tyrosine-protein kinase receptor TYRO3	TYRO3	P31947-Y128	P31947	1433S	128	Y	LKMKGDYYRYLAEVA	FALSE	FALSE	0.8722425041708948	FALSE	Y	Y	0.999976	0.549	0.398	0.041	0.189
Q06418	Tyrosine-protein kinase receptor TYRO3	TYRO3	P31947-Y130	P31947	1433S	130	Y	MKGDYYRYLAEVATG	FALSE	FALSE	0.8697620409003153	FALSE	Y	Y	0.999965	0.549	0.398	0.041	0.189
Q06418	Tyrosine-protein kinase receptor TYRO3	TYRO3	P31947-Y151	P31947	1433S	151	Y	IDSARSAYQEAMDIS	FALSE	FALSE	0.8585244437258234	FALSE	Y	Y	0.999932	0.549	0.398	0.041	0.189
Q06418	Tyrosine-protein kinase receptor TYRO3	TYRO3	P32019-Y432	P32019	I5P2	432	Y	VGIMLLLYVKQEHAA	FALSE	FALSE	0.5528554055759023	FALSE	Y	Y	0.999734	0.551	0.418	0.041	0.113
Q06418	Tyrosine-protein kinase receptor TYRO3	TYRO3	P32019-Y684	P32019	I5P2	684	Y	FCFQNVKYMQLKVES	FALSE	FALSE	0.5407549342180423	FALSE	Y	Y	0.99988	0.551	0.418	0.041	0.113
Q06418	Tyrosine-protein kinase receptor TYRO3	TYRO3	P32238-Y263	P32238	CCKAR	263	Y	STTSSGKYEDSDGCY	FALSE	FALSE	0.5183946807856163	FALSE	Y	Y	0.999916	0.53	0.421	0.041	0.041
Q06418	Tyrosine-protein kinase receptor TYRO3	TYRO3	P32246-Y41	P32246	CCR1	41	Y	AQLLPPLYSLVFVIG	FALSE	FALSE	0.5096104802103967	FALSE	Y	Y	0.999686	0.544	0.459	0.041	0.041
Q06418	Tyrosine-protein kinase receptor TYRO3	TYRO3	P32248-Y65	P32248	CCR7	65	Y	AWFLPIMYSIICFVG	FALSE	FALSE	0.5840281285453114	FALSE	Y	Y	0.999717	0.653	0.404	0.041	0.041
Q06418	Tyrosine-protein kinase receptor TYRO3	TYRO3	P32248-Y155	P32248	CCR7	155	Y	LCISIDRYVAIVQAV	FALSE	FALSE	0.6028933809013906	FALSE	Y	Y	0.999868	0.653	0.404	0.041	0.041
Q06418	Tyrosine-protein kinase receptor TYRO3	TYRO3	P32856-Y49	P32856	STX2	49	Y	SIDKITQYVEEVKKN	FALSE	FALSE	0.510719312872977	FALSE	Y	Y	0.99974	0.568	0.445	0.041	0.041
Q06418	Tyrosine-protein kinase receptor TYRO3	TYRO3	P32927-Y466	P32927	IL3RB	466	Y	ALRFCGIYGYRLRRK	FALSE	FALSE	0.5095415332337656	FALSE	Y	Y	0.999785	0.518	0.414	0.041	0.041
Q06418	Tyrosine-protein kinase receptor TYRO3	TYRO3	P32927-Y822	P32927	IL3RB	822	Y	VLQQVGDYCFLPGLG	FALSE	FALSE	0.5058143868125544	FALSE	Y	Y	0.999729	0.518	0.414	0.041	0.041
Q06418	Tyrosine-protein kinase receptor TYRO3	TYRO3	P33151-Y82	P33151	CADH5	82	Y	VSRKNAKYLLKGEYV	FALSE	FALSE	0.5371227216622223	FALSE	Y	Y	0.99985	0.594	0.462	0.041	0.041
Q06418	Tyrosine-protein kinase receptor TYRO3	TYRO3	P33151-Y223	P33151	CADH5	223	Y	DREKQARYEIVVEAR	FALSE	FALSE	0.5375525446635632	FALSE	Y	Y	0.999886	0.594	0.462	0.041	0.041
Q06418	Tyrosine-protein kinase receptor TYRO3	TYRO3	P33151-Y658	P33151	CADH5	658	Y	GEMDTTSYDVSVLNS	FALSE	FALSE	0.5624037216567345	FALSE	Y	Y	0.999819	0.594	0.462	0.041	0.041
Q06418	Tyrosine-protein kinase receptor TYRO3	TYRO3	P33151-Y685	P33151	CADH5	685	Y	LDARPSLYAQVQKPP	FALSE	FALSE	0.5359227216622222	FALSE	Y	Y	0.999846	0.594	0.462	0.041	0.041
Q06418	Tyrosine-protein kinase receptor TYRO3	TYRO3	P33151-Y725	P33151	CADH5	725	Y	HDGDGPPYDTLHIYG	FALSE	FALSE	0.5364227216622223	FALSE	Y	Y	0.99984	0.594	0.462	0.041	0.041
Q06418	Tyrosine-protein kinase receptor TYRO3	TYRO3	P33151-Y731	P33151	CADH5	731	Y	PYDTLHIYGYEGSES	FALSE	FALSE	0.5614037216567344	FALSE	Y	Y	0.999815	0.594	0.462	0.041	0.041
Q06418	Tyrosine-protein kinase receptor TYRO3	TYRO3	P33151-Y733	P33151	CADH5	733	Y	DTLHIYGYEGSESIA	FALSE	FALSE	0.5359227216622222	FALSE	Y	Y	0.999842	0.594	0.462	0.041	0.041
Q06418	Tyrosine-protein kinase receptor TYRO3	TYRO3	P33151-Y774	P33151	CADH5	774	Y	FKMLAELYGSDPREE	FALSE	FALSE	0.5371227216622223	FALSE	Y	Y	0.999851	0.594	0.462	0.041	0.041
Q06418	Tyrosine-protein kinase receptor TYRO3	TYRO3	P33151-Y784	P33151	CADH5	784	Y	DPREELLY_______	FALSE	FALSE	0.5511656713214239	FALSE	Y	Y	0.999598	0.594	0.462	0.041	0.041
Q06418	Tyrosine-protein kinase receptor TYRO3	TYRO3	P33176-Y277	P33176	KINH	277	Y	EGSTYVPYRDSKMTR	FALSE	FALSE	0.6532601456999252	FALSE	Y	Y	0.999649	0.37	0.282	0.061	0.126
Q06418	Tyrosine-protein kinase receptor TYRO3	TYRO3	P33176-Y516	P33176	KINH	516	Y	VEDKTKEYELLSDEL	FALSE	FALSE	0.6547044171320583	FALSE	Y	Y	0.9998	0.37	0.282	0.061	0.126
Q06418	Tyrosine-protein kinase receptor TYRO3	TYRO3	P33176-Y593	P33176	KINH	593	Y	EFTVARLYISKMKSE	FALSE	FALSE	0.6590990379433458	FALSE	Y	Y	0.999739	0.37	0.282	0.061	0.126
Q06418	Tyrosine-protein kinase receptor TYRO3	TYRO3	P33176-Y649	P33176	KINH	649	Y	KIKSLTEYLQNVEQK	FALSE	FALSE	0.6509608208417766	FALSE	Y	Y	0.999472	0.37	0.282	0.061	0.126
Q06418	Tyrosine-protein kinase receptor TYRO3	TYRO3	P34130-S8	P34130	NTF4	8	S	MLPLPSCSLPILLLF	FALSE	FALSE	0.5539819790004896	FALSE	Y	S/T	2.60807e-14	0.348	0.439	0.041	0.185
Q06418	Tyrosine-protein kinase receptor TYRO3	TYRO3	P34130-S83	P34130	NTF4	83	S	NRSRRGVSETAPASR	FALSE	FALSE	0.5539819790004896	FALSE	Y	S/T	3.80204e-14	0.348	0.439	0.041	0.185
Q06418	Tyrosine-protein kinase receptor TYRO3	TYRO3	P34741-Y179	P34741	SDC2	179	Y	RKKDEGSYDLGERKP	FALSE	FALSE	0.5487042873070294	FALSE	Y	Y	0.999877	0.58	0.398	0.041	0.041
Q06418	Tyrosine-protein kinase receptor TYRO3	TYRO3	P34741-Y191	P34741	SDC2	191	Y	RKPSSAAYQKAPTKE	FALSE	FALSE	0.5465500845113207	FALSE	Y	Y	0.999808	0.58	0.398	0.041	0.041
Q06418	Tyrosine-protein kinase receptor TYRO3	TYRO3	P34741-Y200	P34741	SDC2	200	Y	KAPTKEFYA______	FALSE	FALSE	0.5449031207604802	FALSE	Y	Y	0.999813	0.58	0.398	0.041	0.041
Q06418	Tyrosine-protein kinase receptor TYRO3	TYRO3	P34820-S243	P34820	BMP8B	243	S	LGQRAPRSQQPFVVT	FALSE	FALSE	0.6016959183876677	FALSE	Y	S/T	5.00489e-14	0.469	0.399	0.041	0.179
Q06418	Tyrosine-protein kinase receptor TYRO3	TYRO3	P34820-S257	P34820	BMP8B	257	S	TFFRASPSPIRTPRA	FALSE	FALSE	0.6016959183876677	FALSE	Y	S/T	8.32949e-15	0.469	0.399	0.041	0.179
Q06418	Tyrosine-protein kinase receptor TYRO3	TYRO3	P34820-T186	P34820	BMP8B	186	T	LFFLDLQTLRAGDEG	FALSE	FALSE	0.6032959183876677	FALSE	Y	S/T	6.43931e-13	0.469	0.399	0.041	0.179
Q06418	Tyrosine-protein kinase receptor TYRO3	TYRO3	P34932-Y30	P34932	HSP74	30	Y	IETIANEYSDRCTPA	FALSE	FALSE	0.5032792526257219	FALSE	Y	Y	0.999971	0.549	0.106	0.041	0.1
Q06418	Tyrosine-protein kinase receptor TYRO3	TYRO3	P34932-Y89	P34932	HSP74	89	Y	AEKSNLAYDIVQLPT	FALSE	FALSE	0.5027659192923885	FALSE	Y	Y	0.99997	0.549	0.106	0.041	0.1
Q06418	Tyrosine-protein kinase receptor TYRO3	TYRO3	P34932-Y184	P34932	HSP74	184	Y	VALAYGIYKQDLPAL	FALSE	FALSE	0.5320511267501944	FALSE	Y	Y	0.999984	0.549	0.106	0.041	0.1
Q06418	Tyrosine-protein kinase receptor TYRO3	TYRO3	P34932-Y336	P34932	HSP74	336	Y	KLKKEDIYAVEIVGG	FALSE	FALSE	0.5027659192923885	FALSE	Y	Y	0.99997	0.549	0.106	0.041	0.1
Q06418	Tyrosine-protein kinase receptor TYRO3	TYRO3	P34932-Y626	P34932	HSP74	626	Y	NAVEEYVYEMRDKLS	FALSE	FALSE	0.5266583964036179	FALSE	Y	Y	0.999979	0.549	0.106	0.041	0.1
Q06418	Tyrosine-protein kinase receptor TYRO3	TYRO3	P34932-Y636	P34932	HSP74	636	Y	RDKLSGEYEKFVSED	FALSE	FALSE	0.5286296981787658	FALSE	Y	Y	0.99998	0.549	0.106	0.041	0.1
Q06418	Tyrosine-protein kinase receptor TYRO3	TYRO3	P34932-Y660	P34932	HSP74	660	Y	EDTENWLYEDGEDQP	FALSE	FALSE	0.5143923413577465	FALSE	Y	Y	0.999977	0.549	0.106	0.041	0.1
Q06418	Tyrosine-protein kinase receptor TYRO3	TYRO3	P34932-Y671	P34932	HSP74	671	Y	EDQPKQVYVDKLAEL	FALSE	FALSE	0.5025054431019123	FALSE	Y	Y	0.999974	0.549	0.106	0.041	0.1
Q06418	Tyrosine-protein kinase receptor TYRO3	TYRO3	P34972-Y141	P34972	CNR2	141	Y	CLRYPPSYKALLTRG	FALSE	FALSE	0.5339587832551077	FALSE	Y	Y	0.999862	0.572	0.404	0.041	0.041
Q06418	Tyrosine-protein kinase receptor TYRO3	TYRO3	P35052-Y39	P35052	GPC1	39	Y	CGEVRQIYGAKGFSL	FALSE	FALSE	0.7484908628824837	FALSE	Y	Y	0.999891	0.55	0.33	0.065	0.064
Q06418	Tyrosine-protein kinase receptor TYRO3	TYRO3	P35052-Y145	P35052	GPC1	145	Y	ARAFRDLYSELRLYY	FALSE	FALSE	0.7486248836925915	FALSE	Y	Y	0.999849	0.55	0.33	0.065	0.064
Q06418	Tyrosine-protein kinase receptor TYRO3	TYRO3	P35222-Y30	P35222	CTNB1	30	Y	SHWQQQSYLDSGIHS	FALSE	FALSE	0.564775503178758	FALSE	Y	Y	0.999424	0.524	0.397	0.041	0.0915
Q06418	Tyrosine-protein kinase receptor TYRO3	TYRO3	P35222-Y64	P35222	CTNB1	64	Y	VDTSQVLYEWEQGFS	FALSE	FALSE	0.5771728778059433	FALSE	Y	Y	0.99971	0.524	0.397	0.041	0.0915
Q06418	Tyrosine-protein kinase receptor TYRO3	TYRO3	P35222-Y86	P35222	CTNB1	86	Y	VADIDGQYAMTRAQR	FALSE	FALSE	0.5637615483164163	FALSE	Y	Y	0.999662	0.524	0.397	0.041	0.0915
Q06418	Tyrosine-protein kinase receptor TYRO3	TYRO3	P35222-Y142	P35222	CTNB1	142	Y	AVVNLINYQDDAELA	FALSE	FALSE	0.5605493127025677	FALSE	Y	Y	0.999519	0.524	0.397	0.041	0.0915
Q06418	Tyrosine-protein kinase receptor TYRO3	TYRO3	P35222-Y331	P35222	CTNB1	331	Y	LVNIMRTYTYEKLLW	FALSE	FALSE	0.5775040947371601	FALSE	Y	Y	0.999725	0.524	0.397	0.041	0.0915
Q06418	Tyrosine-protein kinase receptor TYRO3	TYRO3	P35222-Y333	P35222	CTNB1	333	Y	NIMRTYTYEKLLWTT	FALSE	FALSE	0.5582077298591767	FALSE	Y	Y	0.999786	0.524	0.397	0.041	0.0915
Q06418	Tyrosine-protein kinase receptor TYRO3	TYRO3	P35222-Y489	P35222	CTNB1	489	Y	QNAVRLHYGLPVVVK	FALSE	FALSE	0.5626675922724602	FALSE	Y	Y	0.999638	0.524	0.397	0.041	0.0915
Q06418	Tyrosine-protein kinase receptor TYRO3	TYRO3	P35222-Y654	P35222	CTNB1	654	Y	RNEGVATYAAAVLFR	FALSE	FALSE	0.5791540947371602	FALSE	Y	Y	0.999751	0.524	0.397	0.041	0.0915
Q06418	Tyrosine-protein kinase receptor TYRO3	TYRO3	P35222-Y670	P35222	CTNB1	670	Y	SEDKPQDYKKRLSVE	FALSE	FALSE	0.5786540947371602	FALSE	Y	Y	0.999729	0.524	0.397	0.041	0.0915
Q06418	Tyrosine-protein kinase receptor TYRO3	TYRO3	P35222-Y716	P35222	CTNB1	716	Y	YRQDDPSYRSFHSGG	FALSE	FALSE	0.5680508177928734	FALSE	Y	Y	0.999404	0.524	0.397	0.041	0.0915
Q06418	Tyrosine-protein kinase receptor TYRO3	TYRO3	P35222-Y724	P35222	CTNB1	724	Y	RSFHSGGYGQDALGM	FALSE	FALSE	0.5709996435545116	FALSE	Y	Y	0.999704	0.524	0.397	0.041	0.0915
Q06418	Tyrosine-protein kinase receptor TYRO3	TYRO3	P35222-Y748	P35222	CTNB1	748	Y	GHHPGADYPVDGLPD	FALSE	FALSE	0.5806910607724483	FALSE	Y	Y	0.998998	0.524	0.397	0.041	0.0915
Q06418	Tyrosine-protein kinase receptor TYRO3	TYRO3	P35232-Y114	P35232	PHB	114	Y	FTSIGEDYDERVLPS	FALSE	FALSE	0.5527253291579739	FALSE	Y	Y	0.999851	0.596	0.437	0.041	0.041
Q06418	Tyrosine-protein kinase receptor TYRO3	TYRO3	P35232-Y249	P35232	PHB	249	Y	EAAEDIAYQLSRSRN	FALSE	FALSE	0.557597817516	FALSE	Y	Y	0.999487	0.596	0.437	0.041	0.041
Q06418	Tyrosine-protein kinase receptor TYRO3	TYRO3	P35232-Y259	P35232	PHB	259	Y	SRSRNITYLPAGQSV	FALSE	FALSE	0.5641581512480747	FALSE	Y	Y	0.999622	0.596	0.437	0.041	0.041
Q06418	Tyrosine-protein kinase receptor TYRO3	TYRO3	P35236-Y149	P35236	PTN7	149	Y	QSQEDGDYINANYIR	FALSE	FALSE	0.5125612089225448	FALSE	Y	Y	0.999771	0.457	0.188	0.0515	0.1005
Q06418	Tyrosine-protein kinase receptor TYRO3	TYRO3	P35236-Y154	P35236	PTN7	154	Y	GDYINANYIRGYDGK	FALSE	FALSE	0.5400193683959216	FALSE	Y	Y	0.99986	0.457	0.188	0.0515	0.1005
Q06418	Tyrosine-protein kinase receptor TYRO3	TYRO3	P35236-Y215	P35236	PTN7	215	Y	WPTEEETYGPFQIRI	FALSE	FALSE	0.5735403036168567	FALSE	Y	Y	0.999891	0.457	0.188	0.0515	0.1005
Q06418	Tyrosine-protein kinase receptor TYRO3	TYRO3	P35498-Y1684	P35498	SCN1A	1684	Y	LFLVMFIYAIFGMSN	FALSE	FALSE	0.6556087196391726	FALSE	Y	Y	0.999906	0.509	0.188	0.0645	0.063
Q06418	Tyrosine-protein kinase receptor TYRO3	TYRO3	P35498-Y1694	P35498	SCN1A	1694	Y	FGMSNFAYVKREVGI	FALSE	FALSE	0.5753698681912279	FALSE	Y	Y	0.999821	0.509	0.188	0.0645	0.063
Q06418	Tyrosine-protein kinase receptor TYRO3	TYRO3	P35498-Y1926	P35498	SCN1A	1926	Y	AVIIQRAYRRHLLKR	FALSE	FALSE	0.5844313504295215	FALSE	Y	Y	0.999543	0.509	0.188	0.0645	0.063
Q06418	Tyrosine-protein kinase receptor TYRO3	TYRO3	P35568-Y46	P35568	IRS1	46	Y	GGPARLEYYENEKKW	FALSE	FALSE	0.7734236193626969	FALSE	Y	Y	0.999762	0.623	0.388	0.041	0.157
Q06418	Tyrosine-protein kinase receptor TYRO3	TYRO3	P35568-Y47	P35568	IRS1	47	Y	GPARLEYYENEKKWR	FALSE	FALSE	0.7770129543900332	FALSE	Y	Y	0.999924	0.623	0.388	0.041	0.157
Q06418	Tyrosine-protein kinase receptor TYRO3	TYRO3	P35568-Y87	P35568	IRS1	87	Y	NKHLVALYTRDEHFA	FALSE	FALSE	0.7736575699799808	FALSE	Y	Y	0.999799	0.623	0.388	0.041	0.157
Q06418	Tyrosine-protein kinase receptor TYRO3	TYRO3	P35568-Y107	P35568	IRS1	107	Y	EAEQDSWYQALLQLH	FALSE	FALSE	0.7742131255355363	FALSE	Y	Y	0.999805	0.623	0.388	0.041	0.157
Q06418	Tyrosine-protein kinase receptor TYRO3	TYRO3	P35568-Y183	P35568	IRS1	183	Y	TKNLIGIYRLCLTSK	FALSE	FALSE	0.7666706320386951	FALSE	Y	Y	0.999843	0.623	0.388	0.041	0.157
Q06418	Tyrosine-protein kinase receptor TYRO3	TYRO3	P35568-Y465	P35568	IRS1	465	Y	GEEELSNYICMGGKG	FALSE	FALSE	0.7743760003150778	FALSE	Y	Y	0.99972	0.623	0.388	0.041	0.157
Q06418	Tyrosine-protein kinase receptor TYRO3	TYRO3	P35568-Y483	P35568	IRS1	483	Y	LTAPNGHYILSRGGN	FALSE	FALSE	0.7734236193626969	FALSE	Y	Y	0.99976	0.623	0.388	0.041	0.157
Q06418	Tyrosine-protein kinase receptor TYRO3	TYRO3	P35568-Y551	P35568	IRS1	551	Y	SVASIEEYTEMMPAY	FALSE	FALSE	0.7734236193626969	FALSE	Y	Y	0.999746	0.623	0.388	0.041	0.157
Q06418	Tyrosine-protein kinase receptor TYRO3	TYRO3	P35568-Y612	P35568	IRS1	612	Y	TLHTDDGYMPMSPGV	FALSE	FALSE	0.7718475029057514	FALSE	Y	Y	0.999703	0.623	0.388	0.041	0.157
Q06418	Tyrosine-protein kinase receptor TYRO3	TYRO3	P35568-Y632	P35568	IRS1	632	Y	GRKGSGDYMPMSPKS	FALSE	FALSE	0.7734236193626969	FALSE	Y	Y	0.999764	0.623	0.388	0.041	0.157
Q06418	Tyrosine-protein kinase receptor TYRO3	TYRO3	P35568-Y662	P35568	IRS1	662	Y	QRVDPNGYMMMSPSG	FALSE	FALSE	0.7734236193626969	FALSE	Y	Y	0.999738	0.623	0.388	0.041	0.157
Q06418	Tyrosine-protein kinase receptor TYRO3	TYRO3	P35568-Y695	P35568	IRS1	695	Y	AVPSGTSYGKLWTNG	FALSE	FALSE	0.7733141695724182	FALSE	Y	Y	0.999695	0.623	0.388	0.041	0.157
Q06418	Tyrosine-protein kinase receptor TYRO3	TYRO3	P35568-Y732	P35568	IRS1	732	Y	LLPCTGDYMNMSPVG	FALSE	FALSE	0.7737093336484112	FALSE	Y	Y	0.999736	0.623	0.388	0.041	0.157
Q06418	Tyrosine-protein kinase receptor TYRO3	TYRO3	P35568-Y800	P35568	IRS1	800	Y	TSSGRLLYAATADDS	FALSE	FALSE	0.77619825337247506	FALSE	Y	Y	0.999364	0.623	0.388	0.041	0.157
Q06418	Tyrosine-protein kinase receptor TYRO3	TYRO3	P35568-Y896	P35568	IRS1	896	Y	EPKSPGEYVNIEFGS	FALSE	FALSE	0.7733141695724182	FALSE	Y	Y	0.999684	0.623	0.388	0.041	0.157
Q06418	Tyrosine-protein kinase receptor TYRO3	TYRO3	P35568-Y941	P35568	IRS1	941	Y	EETGTEEYMKMDLGP	FALSE	FALSE	0.7749909033133141	FALSE	Y	Y	0.999795	0.623	0.388	0.041	0.157
Q06418	Tyrosine-protein kinase receptor TYRO3	TYRO3	P35568-Y989	P35568	IRS1	989	Y	VPSSRGDYMTMQMSC	FALSE	FALSE	0.7739560455802672	FALSE	Y	Y	0.999495	0.623	0.388	0.041	0.157
Q06418	Tyrosine-protein kinase receptor TYRO3	TYRO3	P35568-Y1012	P35568	IRS1	1012	Y	SPAAPVSYADMRTGI	FALSE	FALSE	0.7718855981438467	FALSE	Y	Y	0.999642	0.623	0.388	0.041	0.157
Q06418	Tyrosine-protein kinase receptor TYRO3	TYRO3	P35568-Y1179	P35568	IRS1	1179	Y	GLENGLNYIDLDLVK	FALSE	FALSE	0.7718475029057514	FALSE	Y	Y	0.999702	0.623	0.388	0.041	0.157
Q06418	Tyrosine-protein kinase receptor TYRO3	TYRO3	P35590-Y912	P35590	TIE1	912	Y	GACKNRGYLYIAIEY	FALSE	FALSE	0.6135423703310755	TRUE	Y	Y	0.999703	0.583	0.508	0.041	0.0685
Q06418	Tyrosine-protein kinase receptor TYRO3	TYRO3	P35590-Y1007	P35590	TIE1	1007	Y	LSRGEEVYVKKTMGR	FALSE	FALSE	0.6081800582572505	TRUE	Y	Y	0.999851	0.583	0.508	0.041	0.0685
Q06418	Tyrosine-protein kinase receptor TYRO3	TYRO3	P35590-Y1027	P35590	TIE1	1027	Y	MAIESLNYSVYTTKS	FALSE	FALSE	0.613596724923917	TRUE	Y	Y	0.999825	0.583	0.508	0.041	0.0685
Q06418	Tyrosine-protein kinase receptor TYRO3	TYRO3	P35590-Y1030	P35590	TIE1	1030	Y	ESLNYSVYTTKSDVW	FALSE	FALSE	0.614946724923917	TRUE	Y	Y	0.999816	0.583	0.508	0.041	0.0685
Q06418	Tyrosine-protein kinase receptor TYRO3	TYRO3	P35590-Y1083	P35590	TIE1	1083	Y	RNCDDEVYELMRQCW	FALSE	FALSE	0.5949758763280686	TRUE	Y	Y	0.999914	0.583	0.508	0.041	0.0685
Q06418	Tyrosine-protein kinase receptor TYRO3	TYRO3	P35611-Y24	P35611	ADDA	24	Y	TAPHKERYFDRVDEN	FALSE	FALSE	0.5673302246026122	FALSE	Y	Y	0.999665	0.539	0.373	0.041	0.05649999999999999
Q06418	Tyrosine-protein kinase receptor TYRO3	TYRO3	P35611-Y35	P35611	ADDA	35	Y	VDENNPEYLRERNMA	FALSE	FALSE	0.5650588174478	FALSE	Y	Y	0.999427	0.539	0.373	0.041	0.05649999999999999
Q06418	Tyrosine-protein kinase receptor TYRO3	TYRO3	P35611-Y393	P35611	ADDA	393	Y	NLGYRTGYPYRYPAL	FALSE	FALSE	0.5854369062116975	FALSE	Y	Y	0.998783	0.539	0.373	0.041	0.05649999999999999
Q06418	Tyrosine-protein kinase receptor TYRO3	TYRO3	P35611-Y395	P35611	ADDA	395	Y	GYRTGYPYRYPALRE	FALSE	FALSE	0.5719700294978126	FALSE	Y	Y	0.99936	0.539	0.373	0.041	0.05649999999999999
Q06418	Tyrosine-protein kinase receptor TYRO3	TYRO3	P35611-Y407	P35611	ADDA	407	Y	LREKSKKYSDVEVPA	FALSE	FALSE	0.5776168820211168	FALSE	Y	Y	0.999837	0.539	0.373	0.041	0.05649999999999999
Q06418	Tyrosine-protein kinase receptor TYRO3	TYRO3	P35611-Y419	P35611	ADDA	419	Y	VPASVTGYSFASDGD	FALSE	FALSE	0.5748501255207105	FALSE	Y	Y	0.999714	0.539	0.373	0.041	0.05649999999999999
Q06418	Tyrosine-protein kinase receptor TYRO3	TYRO3	P35611-Y550	P35611	ADDA	550	Y	KAIIEKEYQPHVIVS	FALSE	FALSE	0.5682635579359454	FALSE	Y	Y	0.9997	0.539	0.373	0.041	0.05649999999999999
Q06418	Tyrosine-protein kinase receptor TYRO3	TYRO3	P35611-Y575	P35611	ADDA	575	Y	TDRELEEYRREVERK	FALSE	FALSE	0.5713783386765564	FALSE	Y	Y	0.999333	0.539	0.373	0.041	0.05649999999999999
Q06418	Tyrosine-protein kinase receptor TYRO3	TYRO3	P35612-Y31	P35612	ADDB	31	Y	FSEDDPEYMRLRNRA	FALSE	FALSE	0.7063151255652879	FALSE	Y	Y	0.999749	0.42	0.318	0.0695	0.05649999999999999
Q06418	Tyrosine-protein kinase receptor TYRO3	TYRO3	P35612-Y377	P35612	ADDB	377	Y	RMLDNLGYRTGYTYR	FALSE	FALSE	0.7125709280420335	FALSE	Y	Y	0.999352	0.42	0.318	0.0695	0.05649999999999999
Q06418	Tyrosine-protein kinase receptor TYRO3	TYRO3	P35612-Y440	P35612	ADDB	440	Y	WLNTPNTYLRVNVAD	FALSE	FALSE	0.7016735155610594	FALSE	Y	Y	0.999574	0.42	0.318	0.0695	0.05649999999999999
Q06418	Tyrosine-protein kinase receptor TYRO3	TYRO3	P35612-Y489	P35612	ADDB	489	Y	PNQFVPLYTDPQEVL	FALSE	FALSE	0.7014281353730102	FALSE	Y	Y	0.999665	0.42	0.318	0.0695	0.05649999999999999
Q06418	Tyrosine-protein kinase receptor TYRO3	TYRO3	P35613-Y299	P35613	BASI	299	Y	MEADPGQYRCNGTSS	FALSE	FALSE	0.5478208886087622	FALSE	Y	Y	0.999659	0.576	0.432	0.041	0.041
Q06418	Tyrosine-protein kinase receptor TYRO3	TYRO3	P35613-2-Y140	P35613-2	BASI-2	140	Y	PVTDWAWYKITDSED	FALSE	FALSE	0.5622110012926808	FALSE	Y	Y	0.999769	0.576	0.432	0.041	0.041
Q06418	Tyrosine-protein kinase receptor TYRO3	TYRO3	P35613-2-Y183	P35613-2	BASI-2	183	Y	MEADPGQYRCNGTSS	FALSE	FALSE	0.5285772855235414	FALSE	Y	Y	0.999392	0.576	0.432	0.041	0.041
Q06418	Tyrosine-protein kinase receptor TYRO3	TYRO3	P35790-Y197	P35790	CHKA	197	Y	RSLGPKLYGIFPQGR	FALSE	FALSE	0.5513745527655054	FALSE	Y	Y	0.999892	0.427	0.192	0.051	0.099
Q06418	Tyrosine-protein kinase receptor TYRO3	TYRO3	P35790-Y333	P35790	CHKA	333	Y	LMLIDFEYSSYNYRG	FALSE	FALSE	0.5101190937350464	FALSE	Y	Y	0.999853	0.427	0.192	0.051	0.099
Q06418	Tyrosine-protein kinase receptor TYRO3	TYRO3	P35813-Y311	P35813	PPM1A	311	Y	KEAELDKYLECRVEE	FALSE	FALSE	0.757490332849812	FALSE	Y	Y	0.999853	0.624	0.308	0.0525	0.101
Q06418	Tyrosine-protein kinase receptor TYRO3	TYRO3	P35813-Y362	P35813	PPM1A	362	Y	RNVIEAVYNRLNPYK	FALSE	FALSE	0.7576609117730407	FALSE	Y	Y	0.999889	0.624	0.308	0.0525	0.101
Q06418	Tyrosine-protein kinase receptor TYRO3	TYRO3	P35916-Y830	P35916	VGFR3	830	Y	PLEEQCEYLSYDASQ	FALSE	FALSE	0.6378849780039837	TRUE	Y	Y	0.999461	0.703	0.521	0.041	0.0685
Q06418	Tyrosine-protein kinase receptor TYRO3	TYRO3	P35916-Y833	P35916	VGFR3	833	Y	EQCEYLSYDASQWEF	FALSE	FALSE	0.6560652391107574	TRUE	Y	Y	0.99964	0.703	0.521	0.041	0.0685
Q06418	Tyrosine-protein kinase receptor TYRO3	TYRO3	P35916-Y853	P35916	VGFR3	853	Y	HLGRVLGYGAFGKVV	FALSE	FALSE	0.6685072149265648	TRUE	Y	Y	0.999804	0.703	0.521	0.041	0.0685
Q06418	Tyrosine-protein kinase receptor TYRO3	TYRO3	P35916-Y1063	P35916	VGFR3	1063	Y	FGLARDIYKDPDYVR	FALSE	FALSE	0.6555434760649539	TRUE	Y	Y	0.999886	0.703	0.521	0.041	0.0685
Q06418	Tyrosine-protein kinase receptor TYRO3	TYRO3	P35916-Y1068	P35916	VGFR3	1068	Y	DIYKDPDYVRKGSAR	FALSE	FALSE	0.6666186375641558	TRUE	Y	Y	0.999745	0.703	0.521	0.041	0.0685
Q06418	Tyrosine-protein kinase receptor TYRO3	TYRO3	P35916-Y1230	P35916	VGFR3	1230	Y	RHSLAARYYNWVSFP	FALSE	FALSE	0.6590609974324754	TRUE	Y	Y	0.999845	0.703	0.521	0.041	0.0685
Q06418	Tyrosine-protein kinase receptor TYRO3	TYRO3	P35916-Y1231	P35916	VGFR3	1231	Y	HSLAARYYNWVSFPG	FALSE	FALSE	0.6671887752102529	TRUE	Y	Y	0.999831	0.703	0.521	0.041	0.0685
Q06418	Tyrosine-protein kinase receptor TYRO3	TYRO3	P35916-Y1333	P35916	VGFR3	1333	Y	ARGGQVFYNSEYGEL	FALSE	FALSE	0.6589562444017628	TRUE	Y	Y	0.999707	0.703	0.521	0.041	0.0685
Q06418	Tyrosine-protein kinase receptor TYRO3	TYRO3	P35916-Y1337	P35916	VGFR3	1337	Y	QVFYNSEYGELSEPS	FALSE	FALSE	0.6680853042308226	TRUE	Y	Y	0.999794	0.703	0.521	0.041	0.0685
Q06418	Tyrosine-protein kinase receptor TYRO3	TYRO3	P35968-Y801	P35968	VGFR2	801	Y	GGELKTGYLSIVMDP	FALSE	FALSE	0.6297136591703819	TRUE	Y	Y	0.99939	0.698	0.531	0.041	0.096
Q06418	Tyrosine-protein kinase receptor TYRO3	TYRO3	P35968-Y822	P35968	VGFR2	822	Y	EHCERLPYDASKWEF	FALSE	FALSE	0.6329883117103562	TRUE	Y	Y	0.999149	0.698	0.531	0.041	0.096
Q06418	Tyrosine-protein kinase receptor TYRO3	TYRO3	P35968-Y951	P35968	VGFR2	951	Y	RFRQGKDYVGAIPVD	FALSE	FALSE	0.6490224140056495	TRUE	Y	Y	0.999692	0.698	0.531	0.041	0.096
Q06418	Tyrosine-protein kinase receptor TYRO3	TYRO3	P35968-Y996	P35968	VGFR2	996	Y	EEAPEDLYKDFLTLE	FALSE	FALSE	0.6540518763849844	TRUE	Y	Y	0.999883	0.698	0.531	0.041	0.096
Q06418	Tyrosine-protein kinase receptor TYRO3	TYRO3	P35968-Y1054	P35968	VGFR2	1054	Y	FGLARDIYKDPDYVR	FALSE	FALSE	0.6600822182653263	TRUE	Y	Y	0.999857	0.698	0.531	0.041	0.096
Q06418	Tyrosine-protein kinase receptor TYRO3	TYRO3	P35968-Y1059	P35968	VGFR2	1059	Y	DIYKDPDYVRKGDAR	FALSE	FALSE	0.6490224140056495	TRUE	Y	Y	0.99969	0.698	0.531	0.041	0.096
Q06418	Tyrosine-protein kinase receptor TYRO3	TYRO3	P35968-Y1175	P35968	VGFR2	1175	Y	AQQDGKDYIVLPISE	FALSE	FALSE	0.6405351124183478	TRUE	Y	Y	0.999604	0.698	0.531	0.041	0.096
Q06418	Tyrosine-protein kinase receptor TYRO3	TYRO3	P35968-Y1214	P35968	VGFR2	1214	Y	VCDPKFHYDNTAGIS	FALSE	FALSE	0.6622793674364347	TRUE	Y	Y	0.999803	0.698	0.531	0.041	0.096
Q06418	Tyrosine-protein kinase receptor TYRO3	TYRO3	P35968-Y1223	P35968	VGFR2	1223	Y	NTAGISQYLQNSKRK	FALSE	FALSE	0.6329883117103562	TRUE	Y	Y	0.999199	0.698	0.531	0.041	0.096
Q06418	Tyrosine-protein kinase receptor TYRO3	TYRO3	P36406-Y468	P36406	TRI23	468	Y	LRPLWKHYYLNTQAV	FALSE	FALSE	0.5435694608968662	FALSE	Y	Y	0.999922	0.614	0.325	0.041	0.1505
Q06418	Tyrosine-protein kinase receptor TYRO3	TYRO3	P36406-Y469	P36406	TRI23	469	Y	RPLWKHYYLNTQAVV	FALSE	FALSE	0.5343135562492437	FALSE	Y	Y	0.999857	0.614	0.325	0.041	0.1505
Q06418	Tyrosine-protein kinase receptor TYRO3	TYRO3	P36507-S23	P36507	MP2K2	23	S	PTIAEGPSPTSEGAS	FALSE	FALSE	0.5295790233732622	TRUE	Y	S/T	5.88618e-15	0.534	0.37	0.041	0.261
Q06418	Tyrosine-protein kinase receptor TYRO3	TYRO3	P36507-S26	P36507	MP2K2	26	S	AEGPSPTSEGASEAN	FALSE	FALSE	0.5295790233732622	TRUE	Y	S/T	4.65631e-14	0.534	0.37	0.041	0.261
Q06418	Tyrosine-protein kinase receptor TYRO3	TYRO3	P36507-S30	P36507	MP2K2	30	S	SPTSEGASEANLVDL	FALSE	FALSE	0.5295790233732622	TRUE	Y	S/T	3.85056e-14	0.534	0.37	0.041	0.261
Q06418	Tyrosine-protein kinase receptor TYRO3	TYRO3	P36507-S76	P36507	MP2K2	76	S	DDDFERISELGAGNG	FALSE	FALSE	0.5295790233732622	TRUE	Y	S/T	1.14512e-13	0.534	0.37	0.041	0.261
Q06418	Tyrosine-protein kinase receptor TYRO3	TYRO3	P36507-S94	P36507	MP2K2	94	S	TKVQHRPSGLIMARK	FALSE	FALSE	0.5295790233732622	TRUE	Y	S/T	6.66661e-14	0.534	0.37	0.041	0.261
Q06418	Tyrosine-protein kinase receptor TYRO3	TYRO3	P36507-S198	P36507	MP2K2	198	S	MHRDVKPSNILVNSR	FALSE	FALSE	0.5295790233732622	TRUE	Y	S/T	7.60379e-14	0.534	0.37	0.041	0.261
Q06418	Tyrosine-protein kinase receptor TYRO3	TYRO3	P36507-S216	P36507	MP2K2	216	S	KLCDFGVSGQLIDSM	FALSE	FALSE	0.5295790233732622	TRUE	Y	S/T	9.18152e-14	0.534	0.37	0.041	0.261
Q06418	Tyrosine-protein kinase receptor TYRO3	TYRO3	P36507-S222	P36507	MP2K2	222	S	VSGQLIDSMANSFVG	FALSE	FALSE	0.5295790233732622	TRUE	Y	S/T	3.79414e-14	0.534	0.37	0.041	0.261
Q06418	Tyrosine-protein kinase receptor TYRO3	TYRO3	P36507-S226	P36507	MP2K2	226	S	LIDSMANSFVGTRSY	FALSE	FALSE	0.5295790233732622	TRUE	Y	S/T	6.04767e-14	0.534	0.37	0.041	0.261
Q06418	Tyrosine-protein kinase receptor TYRO3	TYRO3	P36507-S293	P36507	MP2K2	293	S	GEEGEPHSISPRPRP	FALSE	FALSE	0.5295790233732622	TRUE	Y	S/T	6.28399e-14	0.534	0.37	0.041	0.261
Q06418	Tyrosine-protein kinase receptor TYRO3	TYRO3	P36507-S295	P36507	MP2K2	295	S	EGEPHSISPRPRPPG	FALSE	FALSE	0.5295790233732622	TRUE	Y	S/T	3.48066e-14	0.534	0.37	0.041	0.261
Q06418	Tyrosine-protein kinase receptor TYRO3	TYRO3	P36507-S306	P36507	MP2K2	306	S	RPPGRPVSGHGMDSR	FALSE	FALSE	0.5295790233732622	TRUE	Y	S/T	6.88311e-14	0.534	0.37	0.041	0.261
Q06418	Tyrosine-protein kinase receptor TYRO3	TYRO3	P36507-S312	P36507	MP2K2	312	S	VSGHGMDSRPAMAIF	FALSE	FALSE	0.5295790233732622	TRUE	Y	S/T	2.9776e-14	0.534	0.37	0.041	0.261
Q06418	Tyrosine-protein kinase receptor TYRO3	TYRO3	P36507-S372	P36507	MP2K2	372	S	NHTFIKRSEVEEVDF	FALSE	FALSE	0.5295790233732622	TRUE	Y	S/T	4.27503e-14	0.534	0.37	0.041	0.261
Q06418	Tyrosine-protein kinase receptor TYRO3	TYRO3	P36507-T17	P36507	MP2K2	17	T	PALTINPTIAEGPSP	FALSE	FALSE	0.5303345789288176	TRUE	Y	S/T	3.78357e-13	0.534	0.37	0.041	0.261
Q06418	Tyrosine-protein kinase receptor TYRO3	TYRO3	P36507-T25	P36507	MP2K2	25	T	IAEGPSPTSEGASEA	FALSE	FALSE	0.5303345789288176	TRUE	Y	S/T	5.9036e-13	0.534	0.37	0.041	0.261
Q06418	Tyrosine-protein kinase receptor TYRO3	TYRO3	P36507-T59	P36507	MP2K2	59	T	KRLEAFLTQKAKVGE	FALSE	FALSE	0.5303345789288176	TRUE	Y	S/T	8.56032e-13	0.534	0.37	0.041	0.261
Q06418	Tyrosine-protein kinase receptor TYRO3	TYRO3	P36507-T230	P36507	MP2K2	230	T	MANSFVGTRSYMAPE	FALSE	FALSE	0.5303345789288176	TRUE	Y	S/T	1.05159e-12	0.534	0.37	0.041	0.261
Q06418	Tyrosine-protein kinase receptor TYRO3	TYRO3	P36507-T394	P36507	MP2K2	394	T	LRLNQPGTPTRTAV_	FALSE	FALSE	0.5303345789288176	TRUE	Y	S/T	2.36732e-13	0.534	0.37	0.041	0.261
Q06418	Tyrosine-protein kinase receptor TYRO3	TYRO3	P36507-T396	P36507	MP2K2	396	T	LNQPGTPTRTAV___	FALSE	FALSE	0.5303345789288176	TRUE	Y	S/T	4.53315e-13	0.534	0.37	0.041	0.261
Q06418	Tyrosine-protein kinase receptor TYRO3	TYRO3	P36507-T398	P36507	MP2K2	398	T	QPGTPTRTAV_____	FALSE	FALSE	0.5303345789288176	TRUE	Y	S/T	8.59506e-13	0.534	0.37	0.041	0.261
Q06418	Tyrosine-protein kinase receptor TYRO3	TYRO3	P36873-Y137	P36873	PP1G	137	Y	INRIYGFYDECKRRY	FALSE	FALSE	0.5045304237030626	FALSE	Y	Y	0.999951	0.524	0.32	0.041	0.099
Q06418	Tyrosine-protein kinase receptor TYRO3	TYRO3	P36888-Y166	P36888	FLT3	166	Y	SIRNTLLYTLRRPYF	FALSE	FALSE	0.6638040169296824	TRUE	Y	Y	0.999502	0.78	0.555	0.041	0.096
Q06418	Tyrosine-protein kinase receptor TYRO3	TYRO3	P36888-Y416	P36888	FLT3	416	Y	HKHQPGEYIFHAEND	FALSE	FALSE	0.6788236015532955	TRUE	Y	Y	0.999823	0.78	0.555	0.041	0.096
Q06418	Tyrosine-protein kinase receptor TYRO3	TYRO3	P36888-Y572	P36888	FLT3	572	Y	KYKKQFRYESQLQMV	FALSE	FALSE	0.6734134735193359	TRUE	Y	Y	0.999712	0.78	0.555	0.041	0.096
Q06418	Tyrosine-protein kinase receptor TYRO3	TYRO3	P36888-Y589	P36888	FLT3	589	Y	TGSSDNEYFYVDFRE	FALSE	FALSE	0.6638040169296824	TRUE	Y	Y	0.999499	0.78	0.555	0.041	0.096
Q06418	Tyrosine-protein kinase receptor TYRO3	TYRO3	P36888-Y591	P36888	FLT3	591	Y	SSDNEYFYVDFREYE	FALSE	FALSE	0.6750523624082247	TRUE	Y	Y	0.999757	0.78	0.555	0.041	0.096
Q06418	Tyrosine-protein kinase receptor TYRO3	TYRO3	P36888-Y597	P36888	FLT3	597	Y	FYVDFREYEYDLKWE	FALSE	FALSE	0.6709690290748913	TRUE	Y	Y	0.999683	0.78	0.555	0.041	0.096
Q06418	Tyrosine-protein kinase receptor TYRO3	TYRO3	P36888-Y599	P36888	FLT3	599	Y	VDFREYEYDLKWEFP	FALSE	FALSE	0.6778236015532955	TRUE	Y	Y	0.999813	0.78	0.555	0.041	0.096
Q06418	Tyrosine-protein kinase receptor TYRO3	TYRO3	P36888-Y630	P36888	FLT3	630	Y	KVMNATAYGISKTGV	FALSE	FALSE	0.6718931190488538	TRUE	Y	Y	0.99985	0.78	0.555	0.041	0.096
Q06418	Tyrosine-protein kinase receptor TYRO3	TYRO3	P36888-Y726	P36888	FLT3	726	Y	KEHNFSFYPTFQSHP	FALSE	FALSE	0.6706134735193356	TRUE	Y	Y	0.999642	0.78	0.555	0.041	0.096
Q06418	Tyrosine-protein kinase receptor TYRO3	TYRO3	P36888-Y768	P36888	FLT3	768	Y	HSEDEIEYENQKRLE	FALSE	FALSE	0.6709969652026998	TRUE	Y	Y	0.999888	0.78	0.555	0.041	0.096
Q06418	Tyrosine-protein kinase receptor TYRO3	TYRO3	P36888-Y793	P36888	FLT3	793	Y	EDLLCFAYQVAKGME	FALSE	FALSE	0.6755523624082248	TRUE	Y	Y	0.999742	0.78	0.555	0.041	0.096
Q06418	Tyrosine-protein kinase receptor TYRO3	TYRO3	P36888-Y842	P36888	FLT3	842	Y	DIMSDSNYVVRGNAR	FALSE	FALSE	0.6778236015532955	TRUE	Y	Y	0.99982	0.78	0.555	0.041	0.096
Q06418	Tyrosine-protein kinase receptor TYRO3	TYRO3	P36888-Y955	P36888	FLT3	955	Y	ADAEEAMYQNVDGRV	FALSE	FALSE	0.6658486075729572	TRUE	Y	Y	0.999535	0.78	0.555	0.041	0.096
Q06418	Tyrosine-protein kinase receptor TYRO3	TYRO3	P36888-Y969	P36888	FLT3	969	Y	VSECPHTYQNRRPFS	FALSE	FALSE	0.6638040169296824	TRUE	Y	Y	0.999498	0.78	0.555	0.041	0.096
Q06418	Tyrosine-protein kinase receptor TYRO3	TYRO3	P36896-Y156	P36896	ACV1B	156	Y	INYHQRVYHNRQRLD	FALSE	FALSE	0.654497905347913	TRUE	Y	Y	0.999825	0.717	0.5	0.041	0.041
Q06418	Tyrosine-protein kinase receptor TYRO3	TYRO3	P36896-Y184	P36896	ACV1B	184	Y	KTLQDLVYDLSTSGS	FALSE	FALSE	0.6570019457519534	TRUE	Y	Y	0.999819	0.717	0.5	0.041	0.041
Q06418	Tyrosine-protein kinase receptor TYRO3	TYRO3	P36896-Y380	P36896	ACV1B	380	Y	QRVGTKRYMAPEVLD	FALSE	FALSE	0.6346322949601892	TRUE	Y	Y	0.99988	0.717	0.5	0.041	0.041
Q06418	Tyrosine-protein kinase receptor TYRO3	TYRO3	P36896-Y463	P36896	ACV1B	463	Y	IPNWWQSYEALRVMG	FALSE	FALSE	0.6355473743252688	TRUE	Y	Y	0.999889	0.717	0.5	0.041	0.041
Q06418	Tyrosine-protein kinase receptor TYRO3	TYRO3	P36897-Y182	P36897	TGFR1	182	Y	TTLKDLIYDMTTSGS	FALSE	FALSE	0.6488157659979014	TRUE	Y	Y	0.999837	0.718	0.5	0.041	0.041
Q06418	Tyrosine-protein kinase receptor TYRO3	TYRO3	P37023-Y375	P37023	ACVL1	375	Y	PRVGTKRYMAPEVLD	FALSE	FALSE	0.637343540164031	TRUE	Y	Y	0.999829	0.734	0.438	0.041	0.041
Q06418	Tyrosine-protein kinase receptor TYRO3	TYRO3	P37023-Y421	P37023	ACVL1	421	Y	VNGIVEDYRPPFYDV	FALSE	FALSE	0.6457325072371469	TRUE	Y	Y	0.999698	0.734	0.438	0.041	0.041
Q06418	Tyrosine-protein kinase receptor TYRO3	TYRO3	P37173-Y259	P37173	TGFR2	259	Y	KGRFAEVYKAKLKQN	FALSE	FALSE	0.5660017974171114	TRUE	Y	Y	0.999923	0.602	0.461	0.041	0.041
Q06418	Tyrosine-protein kinase receptor TYRO3	TYRO3	P37173-Y284	P37173	TGFR2	284	Y	KIFPYEEYASWKTEK	FALSE	FALSE	0.5767934640837782	TRUE	Y	Y	0.999884	0.602	0.461	0.041	0.041
Q06418	Tyrosine-protein kinase receptor TYRO3	TYRO3	P37173-Y336	P37173	TGFR2	336	Y	AKGNLQEYLTRHVIS	FALSE	FALSE	0.5901667997643819	TRUE	Y	Y	0.999726	0.602	0.461	0.041	0.041
Q06418	Tyrosine-protein kinase receptor TYRO3	TYRO3	P37173-Y424	P37173	TGFR2	424	Y	GQVGTARYMAPEVLE	FALSE	FALSE	0.5747834806519831	TRUE	Y	Y	0.999855	0.602	0.461	0.041	0.041
Q06418	Tyrosine-protein kinase receptor TYRO3	TYRO3	P37173-Y470	P37173	TGFR2	470	Y	AVGEVKDYEPPFGSK	FALSE	FALSE	0.5747834806519831	TRUE	Y	Y	0.99986	0.602	0.461	0.041	0.041
Q06418	Tyrosine-protein kinase receptor TYRO3	TYRO3	P37198-Y422	P37198	NUP62	422	Y	KEQSGTIYLQHADEE	FALSE	FALSE	0.6194007710707483	FALSE	Y	Y	0.999839	0.588	0.418	0.041	0.041
Q06418	Tyrosine-protein kinase receptor TYRO3	TYRO3	P37198-Y434	P37198	NUP62	434	Y	DEEREKTYKLAENID	FALSE	FALSE	0.6275269636618087	FALSE	Y	Y	0.999812	0.588	0.418	0.041	0.041
Q06418	Tyrosine-protein kinase receptor TYRO3	TYRO3	P37231-Y78	P37231	PPARG	78	Y	SSISTPHYEDIPFTR	FALSE	FALSE	0.5085277125428354	FALSE	Y	Y	0.999892	0.674	0.376	0.041	0.041
Q06418	Tyrosine-protein kinase receptor TYRO3	TYRO3	P37231-Y95	P37231	PPARG	95	Y	PVVADYKYDLKLQEY	FALSE	FALSE	0.5043083614175244	FALSE	Y	Y	0.999924	0.674	0.376	0.041	0.041
Q06418	Tyrosine-protein kinase receptor TYRO3	TYRO3	P37235-Y52	P37235	HPCL1	52	Y	VDEFKKIYANFFPYG	FALSE	FALSE	0.5672812884656278	FALSE	Y	Y	0.999905	0.543	0.355	0.041	0.083
Q06418	Tyrosine-protein kinase receptor TYRO3	TYRO3	P37235-Y115	P37235	HPCL1	115	Y	YDLDGNGYISRSEML	FALSE	FALSE	0.5734121638125258	FALSE	Y	Y	0.999736	0.543	0.364	0.041	0.083
Q06418	Tyrosine-protein kinase receptor TYRO3	TYRO3	P37235-Y129	P37235	HPCL1	129	Y	LEIVQAIYKMVSSVM	FALSE	FALSE	0.6152606213731524	FALSE	Y	Y	0.999916	0.543	0.553	0.041	0.083
Q06418	Tyrosine-protein kinase receptor TYRO3	TYRO3	P37287-Y254	P37287	PIGA	254	Y	IPELCQKYPDLNFII	FALSE	FALSE	0.569922741471942	FALSE	Y	Y	0.999787	0.632	0.178	0.0525	0.0835
Q06418	Tyrosine-protein kinase receptor TYRO3	TYRO3	P37287-Y385	P37287	PIGA	385	Y	HNIVKTFYTWRNVAE	FALSE	FALSE	0.569922741471942	FALSE	Y	Y	0.999787	0.632	0.178	0.0525	0.0835
Q06418	Tyrosine-protein kinase receptor TYRO3	TYRO3	P38570-Y372	P38570	ITAE	372	Y	HAFKVTNYMALDGLL	FALSE	FALSE	0.5520679956550126	FALSE	Y	Y	0.999896	0.438	0.338	0.041	0.084
Q06418	Tyrosine-protein kinase receptor TYRO3	TYRO3	P38570-Y384	P38570	ITAE	384	Y	GLLSKLRYNIISMEG	FALSE	FALSE	0.5544246070073688	FALSE	Y	Y	0.999712	0.438	0.338	0.041	0.084
Q06418	Tyrosine-protein kinase receptor TYRO3	TYRO3	P38570-Y549	P38570	ITAE	549	Y	HGEEGRVYVYRLSEQ	FALSE	FALSE	0.5492964242021514	FALSE	Y	Y	0.999826	0.438	0.338	0.041	0.084
Q06418	Tyrosine-protein kinase receptor TYRO3	TYRO3	P38570-Y551	P38570	ITAE	551	Y	EEGRVYVYRLSEQDG	FALSE	FALSE	0.548047655729245	FALSE	Y	Y	0.999797	0.438	0.338	0.041	0.084
Q06418	Tyrosine-protein kinase receptor TYRO3	TYRO3	P39905-Y156	P39905	GDNF	156	Y	CDAAETTYDKILKNL	FALSE	FALSE	0.506893213283086	FALSE	Y	Y	0.999895	0.504	0.446	0.041	0.041
Q06418	Tyrosine-protein kinase receptor TYRO3	TYRO3	P40123-Y287	P40123	CAP2	287	Y	VTDDQKTYKNPSLRA	FALSE	FALSE	0.7763747080004731	FALSE	Y	Y	0.999813	0.416	0.383	0.075	0.084
Q06418	Tyrosine-protein kinase receptor TYRO3	TYRO3	P40123-Y316	P40123	CAP2	316	Y	SPTSPKSYPSQKHAP	FALSE	FALSE	0.7662243857319165	FALSE	Y	Y	0.998794	0.416	0.383	0.075	0.084
Q06418	Tyrosine-protein kinase receptor TYRO3	TYRO3	P40189-Y309	P40189	IL6RB	309	Y	MKEDGKGYWSDWSEE	FALSE	FALSE	0.5056074107898382	FALSE	Y	Y	0.99974	0.555	0.411	0.041	0.041
Q06418	Tyrosine-protein kinase receptor TYRO3	TYRO3	P40189-Y322	P40189	IL6RB	322	Y	EEASGITYEDRPSKA	FALSE	FALSE	0.5186016939169732	FALSE	Y	Y	0.999792	0.555	0.411	0.041	0.041
Q06418	Tyrosine-protein kinase receptor TYRO3	TYRO3	P40259-Y196	P40259	CD79B	196	Y	GMEEDHTYEGLDIDQ	FALSE	FALSE	0.5296338363816436	FALSE	Y	Y	0.999798	0.586	0.368	0.041	0.041
Q06418	Tyrosine-protein kinase receptor TYRO3	TYRO3	P40259-Y207	P40259	CD79B	207	Y	DIDQTATYEDIVTLR	FALSE	FALSE	0.5222524422333371	FALSE	Y	Y	0.999782	0.586	0.368	0.041	0.041
Q06418	Tyrosine-protein kinase receptor TYRO3	TYRO3	P40424-Y305	P40424	PBX1	305	Y	FQEEANIYAAKTAVT	FALSE	FALSE	0.529094002425807	FALSE	Y	Y	0.999825	0.584	0.367	0.041	0.041
Q06418	Tyrosine-protein kinase receptor TYRO3	TYRO3	P40424-2-Y335	P40424-2	PBX1-2	335	Y	TPNSAGGYPSPCYQP	FALSE	FALSE	0.5223439211248256	FALSE	Y	Y	0.998972	0.584	0.367	0.041	0.041
Q06418	Tyrosine-protein kinase receptor TYRO3	TYRO3	P40616-Y58	P40616	ARL1	58	Y	FNVETVTYKNLKFQV	FALSE	FALSE	0.5313814032028435	FALSE	Y	Y	0.999903	0.487	0.25	0.041	0.1
Q06418	Tyrosine-protein kinase receptor TYRO3	TYRO3	P40763-S181	P40763	STAT3	181	S	FNYKTLKSQGDMQDL	FALSE	FALSE	0.5035626844797263	FALSE	Y	S/T	2.379e-13	0.621	0.422	0.041	0.0825
Q06418	Tyrosine-protein kinase receptor TYRO3	TYRO3	P40763-S194	P40763	STAT3	194	S	DLNGNNQSVTRQKMQ	FALSE	FALSE	0.5035626844797263	FALSE	Y	S/T	2.00007e-13	0.621	0.422	0.041	0.0825
Q06418	Tyrosine-protein kinase receptor TYRO3	TYRO3	P40763-S429	P40763	STAT3	429	S	GRANCDASLIVTEEL	FALSE	FALSE	0.5044574213218316	FALSE	Y	S/T	1.57493e-13	0.621	0.422	0.041	0.0825
Q06418	Tyrosine-protein kinase receptor TYRO3	TYRO3	P40763-S540	P40763	STAT3	540	S	LGPGVNYSGCQITWA	FALSE	FALSE	0.5035626844797263	FALSE	Y	S/T	2.55802e-13	0.621	0.422	0.041	0.0825
Q06418	Tyrosine-protein kinase receptor TYRO3	TYRO3	P40763-S636	P40763	STAT3	636	S	SGKTQIQSVEPYTKQ	FALSE	FALSE	0.5035626844797263	FALSE	Y	S/T	1.92778e-13	0.621	0.422	0.041	0.0825
Q06418	Tyrosine-protein kinase receptor TYRO3	TYRO3	P40763-S691	P40763	STAT3	691	S	GKYCRPESQEHPEAD	FALSE	FALSE	0.5064574213218316	FALSE	Y	S/T	1.43532e-13	0.621	0.422	0.041	0.0825
Q06418	Tyrosine-protein kinase receptor TYRO3	TYRO3	P40763-S701	P40763	STAT3	701	S	HPEADPGSAAPYLKT	FALSE	FALSE	0.5064574213218316	FALSE	Y	S/T	1.22278e-13	0.621	0.422	0.041	0.0825
Q06418	Tyrosine-protein kinase receptor TYRO3	TYRO3	P40763-S719	P40763	STAT3	719	S	CVTPTTCSNTIDLPM	FALSE	FALSE	0.5035626844797263	FALSE	Y	S/T	1.7884e-13	0.621	0.422	0.041	0.0825
Q06418	Tyrosine-protein kinase receptor TYRO3	TYRO3	P40763-S727	P40763	STAT3	727	S	NTIDLPMSPRTLDSL	FALSE	FALSE	0.5064574213218316	FALSE	Y	S/T	3.76477e-14	0.621	0.422	0.041	0.0825
Q06418	Tyrosine-protein kinase receptor TYRO3	TYRO3	P40763-T641	P40763	STAT3	641	T	IQSVEPYTKQQLNNM	FALSE	FALSE	0.5058675920559389	FALSE	Y	S/T	1.78397e-11	0.621	0.422	0.041	0.0825
Q06418	Tyrosine-protein kinase receptor TYRO3	TYRO3	P40763-T708	P40763	STAT3	708	T	SAAPYLKTKFICVTP	FALSE	FALSE	0.5047960610582892	FALSE	Y	S/T	1.37629e-11	0.621	0.422	0.041	0.0825
Q06418	Tyrosine-protein kinase receptor TYRO3	TYRO3	P40763-Y45	P40763	STAT3	45	Y	IESQDWAYAASKESH	FALSE	FALSE	0.6764308615955587	FALSE	Y	Y	0.999958	0.621	0.422	0.041	0.0825
Q06418	Tyrosine-protein kinase receptor TYRO3	TYRO3	P40763-Y68	P40763	STAT3	68	Y	LGEIDQQYSRFLQES	FALSE	FALSE	0.6785197504844477	FALSE	Y	Y	0.999957	0.621	0.422	0.041	0.0825
Q06418	Tyrosine-protein kinase receptor TYRO3	TYRO3	P40763-Y79	P40763	STAT3	79	Y	LQESNVLYQHNLRRI	FALSE	FALSE	0.6836907999102948	FALSE	Y	Y	0.999963	0.621	0.422	0.041	0.0825
Q06418	Tyrosine-protein kinase receptor TYRO3	TYRO3	P40763-Y176	P40763	STAT3	176	Y	QDDFDFNYKTLKSQG	FALSE	FALSE	0.6677654638760664	FALSE	Y	Y	0.99998	0.621	0.422	0.041	0.0825
Q06418	Tyrosine-protein kinase receptor TYRO3	TYRO3	P40763-Y446	P40763	STAT3	446	Y	ITFETEVYHQGLKID	FALSE	FALSE	0.6678002162177177	FALSE	Y	Y	0.99997	0.621	0.422	0.041	0.0825
Q06418	Tyrosine-protein kinase receptor TYRO3	TYRO3	P40763-Y539	P40763	STAT3	539	Y	LLGPGVNYSGCQITW	FALSE	FALSE	0.6631169518415083	FALSE	Y	Y	0.999946	0.621	0.422	0.041	0.0825
Q06418	Tyrosine-protein kinase receptor TYRO3	TYRO3	P40763-Y640	P40763	STAT3	640	Y	QIQSVEPYTKQQLNN	FALSE	FALSE	0.670425258409048	FALSE	Y	Y	0.99995	0.621	0.422	0.041	0.0825
Q06418	Tyrosine-protein kinase receptor TYRO3	TYRO3	P40763-Y674	P40763	STAT3	674	Y	VSPLVYLYPDIPKEE	FALSE	FALSE	0.6535144521062082	FALSE	Y	Y	0.999931	0.621	0.422	0.041	0.0825
Q06418	Tyrosine-protein kinase receptor TYRO3	TYRO3	P40763-Y686	P40763	STAT3	686	Y	KEEAFGKYCRPESQE	FALSE	FALSE	0.6623427220080814	FALSE	Y	Y	0.99994	0.621	0.422	0.041	0.0825
Q06418	Tyrosine-protein kinase receptor TYRO3	TYRO3	P40763-Y705	P40763	STAT3	705	Y	DPGSAAPYLKTKFIC	FALSE	FALSE	0.677937512630556	FALSE	Y	Y	0.999871	0.621	0.422	0.041	0.0825
Q06418	Tyrosine-protein kinase receptor TYRO3	TYRO3	P40763-2-Y539	P40763-2	STAT3-2	539	Y	LLGPGVNYSGCQITW	FALSE	FALSE	0.6059923157894911	FALSE	Y	Y	0.999747	0.621	0.422	0.041	0.041
Q06418	Tyrosine-protein kinase receptor TYRO3	TYRO3	P40763-2-Y704	P40763-2	STAT3-2	704	Y	ADPGAAPYLKTKFIC	FALSE	FALSE	0.5946162796072567	FALSE	Y	Y	0.999458	0.621	0.422	0.041	0.041
Q06418	Tyrosine-protein kinase receptor TYRO3	TYRO3	P40763-3-Y705	P40763-3	STAT3-3	705	Y	DPGSAAPYLKTKFIC	FALSE	FALSE	0.593589284236727	FALSE	Y	Y	0.999396	0.621	0.422	0.041	0.041
Q06418	Tyrosine-protein kinase receptor TYRO3	TYRO3	P41182-Y157	P41182	BCL6	157	Y	MPQDIMAYRGREVVE	FALSE	FALSE	0.5241467091300327	FALSE	Y	Y	0.999572	0.58	0.408	0.041	0.041
Q06418	Tyrosine-protein kinase receptor TYRO3	TYRO3	P41182-Y574	P41182	BCL6	574	Y	VHTGEKPYRCNICGA	FALSE	FALSE	0.5221467091300327	FALSE	Y	Y	0.999553	0.58	0.408	0.041	0.041
Q06418	Tyrosine-protein kinase receptor TYRO3	TYRO3	P41220-S3	P41220	RGS2	3	S	_____MQSAMFLAVQ	FALSE	FALSE	0.6183855398932262	FALSE	Y	S/T	2.61408e-14	0.584	0.417	0.041	0.177
Q06418	Tyrosine-protein kinase receptor TYRO3	TYRO3	P41220-S46	P41220	RGS2	46	S	KDWKTRLSYFLQNSS	FALSE	FALSE	0.6183855398932262	FALSE	Y	S/T	7.03016e-14	0.584	0.417	0.041	0.177
Q06418	Tyrosine-protein kinase receptor TYRO3	TYRO3	P41220-S64	P41220	RGS2	64	S	KPKTGKKSKQQAFIK	FALSE	FALSE	0.6183855398932262	FALSE	Y	S/T	8.53632e-14	0.584	0.417	0.041	0.177
Q06418	Tyrosine-protein kinase receptor TYRO3	TYRO3	P41220-S179	P41220	RGS2	179	S	TAQKRVYSLMENNSY	FALSE	FALSE	0.6183855398932262	FALSE	Y	S/T	3.34549e-14	0.584	0.417	0.041	0.177
Q06418	Tyrosine-protein kinase receptor TYRO3	TYRO3	P41220-T54	P41220	RGS2	54	T	YFLQNSSTPGKPKTG	FALSE	FALSE	0.6183855398932262	FALSE	Y	S/T	3.28388e-13	0.584	0.417	0.041	0.177
Q06418	Tyrosine-protein kinase receptor TYRO3	TYRO3	P41220-Y178	P41220	RGS2	178	Y	TTAQKRVYSLMENNS	FALSE	FALSE	0.8296665893618677	FALSE	Y	Y	0.99986	0.584	0.417	0.041	0.177
Q06418	Tyrosine-protein kinase receptor TYRO3	TYRO3	P41221-Y86	P41221	WNT5A	86	Y	QKKLCHLYQDHMQYI	FALSE	FALSE	0.5871775610220439	FALSE	Y	Y	0.999827	0.5	0.421	0.041	0.063
Q06418	Tyrosine-protein kinase receptor TYRO3	TYRO3	P41221-Y92	P41221	WNT5A	92	Y	LYQDHMQYIGEGAKT	FALSE	FALSE	0.5952774252812669	FALSE	Y	Y	0.9998	0.5	0.421	0.041	0.063
Q06418	Tyrosine-protein kinase receptor TYRO3	TYRO3	P41221-Y270	P41221	WNT5A	270	Y	GDALKEKYDSAAAMR	FALSE	FALSE	0.574373011394144	FALSE	Y	Y	0.999928	0.5	0.421	0.041	0.063
Q06418	Tyrosine-protein kinase receptor TYRO3	TYRO3	P41240-Y18	P41240	CSK	18	Y	GTECIAKYNFHGTAE	FALSE	FALSE	0.5062951195124223	TRUE	Y	Y	0.999983	0.412	0.427	0.041	0.041
Q06418	Tyrosine-protein kinase receptor TYRO3	TYRO3	P41240-Y416	P41240	CSK	416	Y	DGCPPAVYEVMKNCW	FALSE	FALSE	0.500968600090712	TRUE	Y	Y	0.999976	0.412	0.427	0.041	0.041
Q06418	Tyrosine-protein kinase receptor TYRO3	TYRO3	P41594-Y619	P41594	GRM5	619	Y	SSSRELCYIILAGIC	FALSE	FALSE	0.775810572990891	FALSE	Y	Y	0.999791	0.484	0.358	0.079	0.063
Q06418	Tyrosine-protein kinase receptor TYRO3	TYRO3	P41594-Y1001	P41594	GRM5	1001	Y	DAGPKALYDVAEAEE	FALSE	FALSE	0.775810572990891	FALSE	Y	Y	0.999787	0.484	0.358	0.079	0.063
Q06418	Tyrosine-protein kinase receptor TYRO3	TYRO3	P41743-Y125	P41743	KPCI	125	Y	PGEDKSIYRRGARRW	FALSE	FALSE	0.5062416982749879	TRUE	Y	Y	0.999605	0.525	0.468	0.041	0.041
Q06418	Tyrosine-protein kinase receptor TYRO3	TYRO3	P41743-Y136	P41743	KPCI	136	Y	ARRWRKLYCANGHTF	FALSE	FALSE	0.5033817797621282	TRUE	Y	Y	0.999463	0.525	0.468	0.041	0.041
Q06418	Tyrosine-protein kinase receptor TYRO3	TYRO3	P41743-Y219	P41743	KPCI	219	Y	HAQTVIPYNPSSHES	FALSE	FALSE	0.5044380568184053	TRUE	Y	Y	0.999536	0.525	0.468	0.041	0.041
Q06418	Tyrosine-protein kinase receptor TYRO3	TYRO3	P41743-Y397	P41743	KPCI	397	Y	GHIKLTDYGMCKEGL	FALSE	FALSE	0.5167612858290738	TRUE	Y	Y	0.999787	0.525	0.468	0.041	0.041
Q06418	Tyrosine-protein kinase receptor TYRO3	TYRO3	P41743-Y419	P41743	KPCI	419	Y	TFCGTPNYIAPEILR	FALSE	FALSE	0.5110749370709047	TRUE	Y	Y	0.999807	0.525	0.468	0.041	0.041
Q06418	Tyrosine-protein kinase receptor TYRO3	TYRO3	P41743-Y430	P41743	KPCI	430	Y	EILRGEDYGFSVDWW	FALSE	FALSE	0.5167612858290738	TRUE	Y	Y	0.999788	0.525	0.468	0.041	0.041
Q06418	Tyrosine-protein kinase receptor TYRO3	TYRO3	P41743-Y584	P41743	KPCI	584	Y	SEFEGFEYINPLLMS	FALSE	FALSE	0.5154001747179627	TRUE	Y	Y	0.999796	0.525	0.468	0.041	0.041
Q06418	Tyrosine-protein kinase receptor TYRO3	TYRO3	P42224-S2	P42224	STAT1	2	S	______MSQWYELQQ	FALSE	FALSE	0.5309852867946155	FALSE	Y	S/T	2.13734e-13	0.563	0.383	0.041	0.0825
Q06418	Tyrosine-protein kinase receptor TYRO3	TYRO3	P42224-S162	P42224	STAT1	162	S	CIEHEIKSLEDLQDE	FALSE	FALSE	0.5309852867946155	FALSE	Y	S/T	3.38037e-13	0.563	0.383	0.041	0.0825
Q06418	Tyrosine-protein kinase receptor TYRO3	TYRO3	P42224-S532	P42224	STAT1	532	S	KLLGPNASPDGLIPW	FALSE	FALSE	0.5329852867946155	FALSE	Y	S/T	5.22625e-14	0.563	0.383	0.041	0.0825
Q06418	Tyrosine-protein kinase receptor TYRO3	TYRO3	P42224-S583	P42224	STAT1	583	S	GCIMGFISKERERAL	FALSE	FALSE	0.5289852867946155	FALSE	Y	S/T	7.21938e-13	0.563	0.383	0.041	0.0825
Q06418	Tyrosine-protein kinase receptor TYRO3	TYRO3	P42224-S640	P42224	STAT1	640	S	PYTKKELSAVTFPDI	FALSE	FALSE	0.5309852867946155	FALSE	Y	S/T	2.64323e-13	0.563	0.383	0.041	0.0825
Q06418	Tyrosine-protein kinase receptor TYRO3	TYRO3	P42224-S708	P42224	STAT1	708	S	YIKTELISVSEVHPS	FALSE	FALSE	0.5329852867946155	FALSE	Y	S/T	9.97759e-14	0.563	0.383	0.041	0.0825
Q06418	Tyrosine-protein kinase receptor TYRO3	TYRO3	P42224-S710	P42224	STAT1	710	S	KTELISVSEVHPSRL	FALSE	FALSE	0.5309852867946155	FALSE	Y	S/T	3.63214e-13	0.563	0.383	0.041	0.0825
Q06418	Tyrosine-protein kinase receptor TYRO3	TYRO3	P42224-S715	P42224	STAT1	715	S	SVSEVHPSRLQTTDN	FALSE	FALSE	0.5329852867946155	FALSE	Y	S/T	1.16516e-13	0.563	0.383	0.041	0.0825
Q06418	Tyrosine-protein kinase receptor TYRO3	TYRO3	P42224-S727	P42224	STAT1	727	S	TDNLLPMSPEEFDEV	FALSE	FALSE	0.5329852867946155	FALSE	Y	S/T	7.4268e-14	0.563	0.383	0.041	0.0825
Q06418	Tyrosine-protein kinase receptor TYRO3	TYRO3	P42224-S740	P42224	STAT1	740	S	EVSRIVGSVEFDSMM	FALSE	FALSE	0.5329852867946155	FALSE	Y	S/T	1.07886e-13	0.563	0.383	0.041	0.0825
Q06418	Tyrosine-protein kinase receptor TYRO3	TYRO3	P42224-S745	P42224	STAT1	745	S	VGSVEFDSMMNTV__	FALSE	FALSE	0.5329852867946155	FALSE	Y	S/T	1.06554e-13	0.563	0.383	0.041	0.0825
Q06418	Tyrosine-protein kinase receptor TYRO3	TYRO3	P42224-T184	P42224	STAT1	184	T	LQNREHETNGVAKSD	FALSE	FALSE	0.526232536726648	FALSE	Y	S/T	8.8282e-12	0.563	0.383	0.041	0.0825
Q06418	Tyrosine-protein kinase receptor TYRO3	TYRO3	P42224-T373	P42224	STAT1	373	T	KDVNERNTVKGFRKF	FALSE	FALSE	0.5217626954568066	FALSE	Y	S/T	8.22431e-12	0.563	0.383	0.041	0.0825
Q06418	Tyrosine-protein kinase receptor TYRO3	TYRO3	P42224-T387	P42224	STAT1	387	T	FNILGTHTKVMNMEE	FALSE	FALSE	0.5410636176241447	FALSE	Y	S/T	1.57567e-11	0.563	0.383	0.041	0.0825
Q06418	Tyrosine-protein kinase receptor TYRO3	TYRO3	P42224-T417	P42224	STAT1	417	T	KEQKNAGTRTNEGPL	FALSE	FALSE	0.5237936718877833	FALSE	Y	S/T	3.58877e-12	0.563	0.383	0.041	0.0825
Q06418	Tyrosine-protein kinase receptor TYRO3	TYRO3	P42224-T699	P42224	STAT1	699	T	ELDGPKGTGYIKTEL	FALSE	FALSE	0.5237936718877833	FALSE	Y	S/T	4.90152e-12	0.563	0.383	0.041	0.0825
Q06418	Tyrosine-protein kinase receptor TYRO3	TYRO3	P42224-T704	P42224	STAT1	704	T	KGTGYIKTELISVSE	FALSE	FALSE	0.5354620053256819	FALSE	Y	S/T	1.28492e-11	0.563	0.383	0.041	0.0825
Q06418	Tyrosine-protein kinase receptor TYRO3	TYRO3	P42224-T719	P42224	STAT1	719	T	VHPSRLQTTDNLLPM	FALSE	FALSE	0.5237936718877833	FALSE	Y	S/T	2.95445e-12	0.563	0.383	0.041	0.0825
Q06418	Tyrosine-protein kinase receptor TYRO3	TYRO3	P42224-T720	P42224	STAT1	720	T	HPSRLQTTDNLLPMS	FALSE	FALSE	0.5354620053256819	FALSE	Y	S/T	1.11599e-11	0.563	0.383	0.041	0.0825
Q06418	Tyrosine-protein kinase receptor TYRO3	TYRO3	P42224-T749	P42224	STAT1	749	T	EFDSMMNTV______	FALSE	FALSE	0.5237936718877833	FALSE	Y	S/T	4.34337e-12	0.563	0.383	0.041	0.0825
Q06418	Tyrosine-protein kinase receptor TYRO3	TYRO3	P42224-Y68	P42224	STAT1	68	Y	LSQLDDQYSRFSLEN	FALSE	FALSE	0.5827390534945717	FALSE	Y	Y	0.999956	0.563	0.383	0.041	0.0825
Q06418	Tyrosine-protein kinase receptor TYRO3	TYRO3	P42224-Y106	P42224	STAT1	106	Y	IQMSMIIYSCLKEER	FALSE	FALSE	0.6131896098015713	FALSE	Y	Y	0.99998	0.563	0.383	0.041	0.0825
Q06418	Tyrosine-protein kinase receptor TYRO3	TYRO3	P42224-Y170	P42224	STAT1	170	Y	LEDLQDEYDFKCKTL	FALSE	FALSE	0.615495165357127	FALSE	Y	Y	0.999983	0.563	0.383	0.041	0.0825
Q06418	Tyrosine-protein kinase receptor TYRO3	TYRO3	P42224-Y668	P42224	STAT1	668	Y	ENPLKYLYPNIDKDH	FALSE	FALSE	0.5625834491340673	FALSE	Y	Y	0.9999	0.563	0.383	0.041	0.0825
Q06418	Tyrosine-protein kinase receptor TYRO3	TYRO3	P42224-Y701	P42224	STAT1	701	Y	DGPKGTGYIKTELIS	FALSE	FALSE	0.5613834491340675	FALSE	Y	Y	0.999901	0.563	0.383	0.041	0.0825
Q06418	Tyrosine-protein kinase receptor TYRO3	TYRO3	P42226-Y641	P42226	STAT6	641	Y	MGKDGRGYVPATIKM	FALSE	FALSE	0.5234763081458487	FALSE	Y	Y	0.999922	0.443	0.343	0.041	0.0825
Q06418	Tyrosine-protein kinase receptor TYRO3	TYRO3	P42226-Y829	P42226	STAT6	829	Y	PLLQPSHYGQSGISM	FALSE	FALSE	0.560448456792649	FALSE	Y	Y	0.999953	0.443	0.343	0.041	0.0825
Q06418	Tyrosine-protein kinase receptor TYRO3	TYRO3	P42229-Y22	P42229	STA5A	22	Y	LRQMQVLYGQHFPIE	FALSE	FALSE	0.6334520118218633	FALSE	Y	Y	0.999977	0.443	0.379	0.041	0.0825
Q06418	Tyrosine-protein kinase receptor TYRO3	TYRO3	P42229-Y90	P42229	STA5A	90	Y	LKIKLGHYATQLQKT	FALSE	FALSE	0.6075979706402709	FALSE	Y	Y	0.999962	0.443	0.379	0.041	0.0825
Q06418	Tyrosine-protein kinase receptor TYRO3	TYRO3	P42229-Y114	P42229	STA5A	114	Y	RCIRHILYNEQRLVR	FALSE	FALSE	0.6368443453430429	FALSE	Y	Y	0.99998	0.443	0.379	0.041	0.0825
Q06418	Tyrosine-protein kinase receptor TYRO3	TYRO3	P42229-Y668	P42229	STA5A	668	Y	GDLSYLIYVFPDRPK	FALSE	FALSE	0.6334520118218633	FALSE	Y	Y	0.999977	0.443	0.379	0.041	0.0825
Q06418	Tyrosine-protein kinase receptor TYRO3	TYRO3	P42229-Y682	P42229	STA5A	682	Y	KDEVFSKYYTPVLAK	FALSE	FALSE	0.6086579222750202	FALSE	Y	Y	0.999966	0.443	0.379	0.041	0.0825
Q06418	Tyrosine-protein kinase receptor TYRO3	TYRO3	P42229-Y683	P42229	STA5A	683	Y	DEVFSKYYTPVLAKA	FALSE	FALSE	0.5986367099613632	FALSE	Y	Y	0.999957	0.443	0.379	0.041	0.0825
Q06418	Tyrosine-protein kinase receptor TYRO3	TYRO3	P42229-Y694	P42229	STA5A	694	Y	LAKAVDGYVKPQIKQ	FALSE	FALSE	0.5593515703897252	FALSE	Y	Y	0.999927	0.443	0.379	0.041	0.0825
Q06418	Tyrosine-protein kinase receptor TYRO3	TYRO3	P42261-Y226	P42261	GRIA1	226	Y	LEKNGIGYHYILANL	FALSE	FALSE	0.8592215155008566	FALSE	Y	Y	0.999862	0.48	0.367	0.062	0.05599999999999999
Q06418	Tyrosine-protein kinase receptor TYRO3	TYRO3	P42261-Y228	P42261	GRIA1	228	Y	KNGIGYHYILANLGF	FALSE	FALSE	0.8601048488341897	FALSE	Y	Y	0.999874	0.48	0.367	0.062	0.05599999999999999
Q06418	Tyrosine-protein kinase receptor TYRO3	TYRO3	P42261-Y294	P42261	GRIA1	294	Y	KYTSALTYDGVKVMA	FALSE	FALSE	0.8470215155008565	FALSE	Y	Y	0.999837	0.48	0.367	0.062	0.05599999999999999
Q06418	Tyrosine-protein kinase receptor TYRO3	TYRO3	P42262-Y285	P42262	GRIA2	285	Y	STLEEKEYPGAHTTT	FALSE	FALSE	0.7913648939739557	FALSE	Y	Y	0.999588	0.508	0.353	0.0685	0.05599999999999999
Q06418	Tyrosine-protein kinase receptor TYRO3	TYRO3	P42262-Y876	P42262	GRIA2	876	Y	YKEGYNVYGIESVKI	FALSE	FALSE	0.8044769383993929	FALSE	Y	Y	0.999828	0.508	0.353	0.0685	0.05599999999999999
Q06418	Tyrosine-protein kinase receptor TYRO3	TYRO3	P42263-Y165	P42263	GRIA3	165	Y	WEKFVYLYDTERGFS	FALSE	FALSE	0.7034674865606251	FALSE	Y	Y	0.999903	0.385	0.308	0.05849999999999999	0.05599999999999999
Q06418	Tyrosine-protein kinase receptor TYRO3	TYRO3	P42263-Y435	P42263	GRIA3	435	Y	TTILESPYVMYKKNH	FALSE	FALSE	0.6842010383952639	FALSE	Y	Y	0.999791	0.385	0.308	0.05849999999999999	0.05599999999999999
Q06418	Tyrosine-protein kinase receptor TYRO3	TYRO3	P42263-Y499	P42263	GRIA3	499	Y	GMVGELVYGRADIAV	FALSE	FALSE	0.6897050787993042	FALSE	Y	Y	0.999841	0.385	0.308	0.05849999999999999	0.05599999999999999
Q06418	Tyrosine-protein kinase receptor TYRO3	TYRO3	P42263-Y877	P42263	GRIA3	877	Y	PATNTQNYATYREGY	FALSE	FALSE	0.6823764555208115	FALSE	Y	Y	0.999705	0.385	0.308	0.05849999999999999	0.05599999999999999
Q06418	Tyrosine-protein kinase receptor TYRO3	TYRO3	P42336-Y246	P42336	PK3CA	246	Y	LKLCVLEYQGKYILK	FALSE	FALSE	0.6638535151002544	TRUE	Y	Y	0.999833	0.399	0.53	0.058	0.124
Q06418	Tyrosine-protein kinase receptor TYRO3	TYRO3	P42336-Y294	P42336	PK3CA	294	Y	LMAKESLYSQLPMDC	FALSE	FALSE	0.6625241605074128	TRUE	Y	Y	0.999751	0.399	0.53	0.058	0.124
Q06418	Tyrosine-protein kinase receptor TYRO3	TYRO3	P42336-Y317	P42336	PK3CA	317	Y	RISTATPYMNGETST	FALSE	FALSE	0.656182104246441	TRUE	Y	Y	0.999609	0.399	0.53	0.058	0.124
Q06418	Tyrosine-protein kinase receptor TYRO3	TYRO3	P42336-Y355	P42336	PK3CA	355	Y	IRDIDKIYVRTGIYH	FALSE	FALSE	0.6618605199311722	TRUE	Y	Y	0.999884	0.399	0.53	0.058	0.124
Q06418	Tyrosine-protein kinase receptor TYRO3	TYRO3	P42336-Y361	P42336	PK3CA	361	Y	IYVRTGIYHGGEPLC	FALSE	FALSE	0.6595938532645056	TRUE	Y	Y	0.999872	0.399	0.53	0.058	0.124
Q06418	Tyrosine-protein kinase receptor TYRO3	TYRO3	P42336-Y508	P42336	PK3CA	508	Y	SREAGFSYSHAGLSN	FALSE	FALSE	0.6585312755171593	TRUE	Y	Y	0.999687	0.399	0.53	0.058	0.124
Q06418	Tyrosine-protein kinase receptor TYRO3	TYRO3	P42336-Y584	P42336	PK3CA	584	Y	RDEVAQMYCLVKDWP	FALSE	FALSE	0.6638535151002544	TRUE	Y	Y	0.999837	0.399	0.53	0.058	0.124
Q06418	Tyrosine-protein kinase receptor TYRO3	TYRO3	P42336-Y698	P42336	PK3CA	698	Y	YCRACGMYLKHLNRQ	FALSE	FALSE	0.6625241605074128	TRUE	Y	Y	0.999737	0.399	0.53	0.058	0.124
Q06418	Tyrosine-protein kinase receptor TYRO3	TYRO3	P42336-Y1038	P42336	PK3CA	1038	Y	TEQEALEYFMKQMND	FALSE	FALSE	0.6567535328178695	TRUE	Y	Y	0.999573	0.399	0.53	0.058	0.124
Q06418	Tyrosine-protein kinase receptor TYRO3	TYRO3	P42338-Y244	P42338	PK3CB	244	Y	KEDEVSPYDYVLQVS	FALSE	FALSE	0.599431569021059	TRUE	Y	Y	0.99986	0.609	0.54	0.0495	0.0825
Q06418	Tyrosine-protein kinase receptor TYRO3	TYRO3	P42338-Y246	P42338	PK3CB	246	Y	DEVSPYDYVLQVSGR	FALSE	FALSE	0.5998177328594779	TRUE	Y	Y	0.999695	0.609	0.54	0.0495	0.0825
Q06418	Tyrosine-protein kinase receptor TYRO3	TYRO3	P42338-Y425	P42338	PK3CB	425	Y	KTINPSKYQTIRKAG	FALSE	FALSE	0.6014698022853792	TRUE	Y	Y	0.999838	0.609	0.54	0.0495	0.0825
Q06418	Tyrosine-protein kinase receptor TYRO3	TYRO3	P42338-Y436	P42338	PK3CB	436	Y	RKAGKVHYPVAWVNT	FALSE	FALSE	0.5996685615887596	TRUE	Y	Y	0.999676	0.609	0.54	0.0495	0.0825
Q06418	Tyrosine-protein kinase receptor TYRO3	TYRO3	P42338-Y503	P42338	PK3CB	503	Y	PENKKQPYYYPPFDK	FALSE	FALSE	0.6006359868277319	TRUE	Y	Y	0.999734	0.609	0.54	0.0495	0.0825
Q06418	Tyrosine-protein kinase receptor TYRO3	TYRO3	P42338-Y504	P42338	PK3CB	504	Y	ENKKQPYYYPPFDKI	FALSE	FALSE	0.6002315690210589	TRUE	Y	Y	0.999864	0.609	0.54	0.0495	0.0825
Q06418	Tyrosine-protein kinase receptor TYRO3	TYRO3	P42338-Y505	P42338	PK3CB	505	Y	NKKQPYYYPPFDKII	FALSE	FALSE	0.5905082441284422	TRUE	Y	Y	0.99956	0.609	0.54	0.0495	0.0825
Q06418	Tyrosine-protein kinase receptor TYRO3	TYRO3	P42338-Y772	P42338	PK3CB	772	Y	CVILSELYVEKCKYM	FALSE	FALSE	0.6024002725420176	TRUE	Y	Y	0.999795	0.609	0.54	0.0495	0.0825
Q06418	Tyrosine-protein kinase receptor TYRO3	TYRO3	P42338-Y962	P42338	PK3CB	962	Y	RVPFILTYDFIHVIQ	FALSE	FALSE	0.5956442674337572	TRUE	Y	Y	0.999884	0.609	0.54	0.0495	0.0825
Q06418	Tyrosine-protein kinase receptor TYRO3	TYRO3	P42345-Y110	P42345	MTOR	110	Y	RIGRFANYLRNLLPS	FALSE	FALSE	0.588371425256041	TRUE	Y	Y	0.999426	0.578	0.379	0.058	0.124
Q06418	Tyrosine-protein kinase receptor TYRO3	TYRO3	P42345-Y861	P42345	MTOR	861	Y	VVEPYRKYPTLLEVL	FALSE	FALSE	0.5754148605960232	TRUE	Y	Y	0.999775	0.578	0.379	0.058	0.124
Q06418	Tyrosine-protein kinase receptor TYRO3	TYRO3	P42345-Y1188	P42345	MTOR	1188	Y	VFQLGKKYQIFIPMV	FALSE	FALSE	0.5754148605960232	TRUE	Y	Y	0.999777	0.578	0.379	0.058	0.124
Q06418	Tyrosine-protein kinase receptor TYRO3	TYRO3	P42345-Y1232	P42345	MTOR	1232	Y	EEEDPLIYQHRMLRS	FALSE	FALSE	0.5765297585893743	TRUE	Y	Y	0.999666	0.578	0.379	0.058	0.124
Q06418	Tyrosine-protein kinase receptor TYRO3	TYRO3	P42345-Y1804	P42345	MTOR	1804	Y	NFEAVLHYKHQNQAR	FALSE	FALSE	0.5677929331375826	TRUE	Y	Y	0.999892	0.578	0.379	0.058	0.124
Q06418	Tyrosine-protein kinase receptor TYRO3	TYRO3	P42345-Y1880	P42345	MTOR	1880	Y	LSKTLLMYTVPAVQG	FALSE	FALSE	0.5766789298600926	TRUE	Y	Y	0.999688	0.578	0.379	0.058	0.124
Q06418	Tyrosine-protein kinase receptor TYRO3	TYRO3	P42345-Y2449	P42345	MTOR	2449	Y	SRTRTDSYSAGQSVE	FALSE	FALSE	0.5769408697004853	TRUE	Y	Y	0.999549	0.578	0.379	0.058	0.124
Q06418	Tyrosine-protein kinase receptor TYRO3	TYRO3	P42566-Y443	P42566	EPS15	443	Y	QESQISTYEEELAKA	FALSE	FALSE	0.7521305252006484	FALSE	Y	Y	0.999716	0.501	0.364	0.052	0.124
Q06418	Tyrosine-protein kinase receptor TYRO3	TYRO3	P42566-Y849	P42566	EPS15	849	Y	NFANFSAYPSEEDMI	FALSE	FALSE	0.7540134461540818	FALSE	Y	Y	0.998429	0.501	0.364	0.052	0.124
Q06418	Tyrosine-protein kinase receptor TYRO3	TYRO3	P42574-Y41	P42574	CASP3	41	Y	DNSYKMDYPEMGLCI	FALSE	FALSE	0.6025659264180923	FALSE	Y	Y	0.999088	0.539	0.403	0.041	0.0525
Q06418	Tyrosine-protein kinase receptor TYRO3	TYRO3	P42575-Y151	P42575	CASP2	151	Y	VCESCPLYKKLRLST	FALSE	FALSE	0.5607745246728515	FALSE	Y	Y	0.999841	0.6	0.429	0.041	0.041
Q06418	Tyrosine-protein kinase receptor TYRO3	TYRO3	P42575-Y368	P42575	CASP2	368	Y	RSDMICGYACLKGTA	FALSE	FALSE	0.5734505755102406	FALSE	Y	Y	0.999811	0.6	0.429	0.041	0.041
Q06418	Tyrosine-protein kinase receptor TYRO3	TYRO3	P42575-Y420	P42575	CASP2	420	Y	LIKDREGYAPGTEFH	FALSE	FALSE	0.5727730829970152	FALSE	Y	Y	0.999743	0.6	0.429	0.041	0.041
Q06418	Tyrosine-protein kinase receptor TYRO3	TYRO3	P42680-Y90	P42680	TEC	90	Y	VHDANTLYIFAPSPQ	FALSE	FALSE	0.5094103066538914	TRUE	Y	Y	0.999975	0.43	0.483	0.041	0.041
Q06418	Tyrosine-protein kinase receptor TYRO3	TYRO3	P42680-Y120	P42680	TEC	120	Y	NNNIMIKYHPKFWTD	FALSE	FALSE	0.5247655495706213	TRUE	Y	Y	0.999987	0.43	0.483	0.041	0.041
Q06418	Tyrosine-protein kinase receptor TYRO3	TYRO3	P42680-Y188	P42680	TEC	188	Y	EEIVVAMYDFQAAEG	FALSE	FALSE	0.5086841161777008	TRUE	Y	Y	0.999972	0.43	0.483	0.041	0.041
Q06418	Tyrosine-protein kinase receptor TYRO3	TYRO3	P42680-Y223	P42680	TEC	223	Y	WWRARDKYGNEGYIP	FALSE	FALSE	0.5173765202988734	TRUE	Y	Y	0.999978	0.43	0.483	0.041	0.041
Q06418	Tyrosine-protein kinase receptor TYRO3	TYRO3	P42680-Y286	P42680	TEC	286	Y	GLYTVSLYTKFGGEG	FALSE	FALSE	0.5091546134353377	TRUE	Y	Y	0.999966	0.43	0.483	0.041	0.041
Q06418	Tyrosine-protein kinase receptor TYRO3	TYRO3	P42681-Y91	P42681	TXK	91	Y	KIQVKALYDFLPREP	FALSE	FALSE	0.5466482127823575	TRUE	Y	Y	0.999985	0.618	0.41	0.041	0.041
Q06418	Tyrosine-protein kinase receptor TYRO3	TYRO3	P42681-Y420	P42681	TXK	420	Y	RYVLDDEYVSSFGAK	FALSE	FALSE	0.5463800387987474	TRUE	Y	Y	0.999946	0.618	0.41	0.041	0.041
Q06418	Tyrosine-protein kinase receptor TYRO3	TYRO3	P42768-Y83	P42768	WASP	83	Y	KDNPQKSYFIRLYGL	FALSE	FALSE	0.7741729231085754	FALSE	Y	Y	0.999788	0.494	0.357	0.041	0.167
Q06418	Tyrosine-protein kinase receptor TYRO3	TYRO3	P42768-Y102	P42768	WASP	102	Y	LLWEQELYSQLVYST	FALSE	FALSE	0.7769613109280783	FALSE	Y	Y	0.999884	0.494	0.357	0.041	0.167
Q06418	Tyrosine-protein kinase receptor TYRO3	TYRO3	P42768-Y212	P42768	WASP	212	Y	PDITSSRYRGLPAPG	FALSE	FALSE	0.7707201754988102	FALSE	Y	Y	0.999609	0.494	0.357	0.041	0.167
Q06418	Tyrosine-protein kinase receptor TYRO3	TYRO3	P42768-Y291	P42768	WASP	291	Y	AETSKLIYDFIEDQG	FALSE	FALSE	0.7897092036483848	FALSE	Y	Y	0.999903	0.494	0.357	0.041	0.167
Q06418	Tyrosine-protein kinase receptor TYRO3	TYRO3	P42771-Y44	P42771	CDN2A	44	Y	LPNAPNSYGRRPIQV	FALSE	FALSE	0.5383742486933426	FALSE	Y	Y	0.999668	0.53	0.299	0.041	0.083
Q06418	Tyrosine-protein kinase receptor TYRO3	TYRO3	P43004-Y123	P43004	EAA2	123	Y	LGTRAMVYYMSTTII	FALSE	FALSE	0.692183106035661	FALSE	Y	Y	0.999869	0.578	0.189	0.079	0.041
Q06418	Tyrosine-protein kinase receptor TYRO3	TYRO3	P43004-Y124	P43004	EAA2	124	Y	GTRAMVYYMSTTIIA	FALSE	FALSE	0.7014949546975099	FALSE	Y	Y	0.999898	0.578	0.189	0.079	0.041
Q06418	Tyrosine-protein kinase receptor TYRO3	TYRO3	P43004-Y523	P43004	EAA2	523	Y	MTKTQSIYDDMKNHR	FALSE	FALSE	0.6939331060356612	FALSE	Y	Y	0.999874	0.578	0.189	0.079	0.041
Q06418	Tyrosine-protein kinase receptor TYRO3	TYRO3	P43026-Y222	P43026	GDF5	222	Y	PVVRKQRYVFDISAL	FALSE	FALSE	0.5328563457913571	FALSE	Y	Y	0.999823	0.42	0.413	0.041	0.11
Q06418	Tyrosine-protein kinase receptor TYRO3	TYRO3	P43246-Y66	P43246	MSH2	66	Y	KTQGVIKYMGPAGAK	FALSE	FALSE	0.5072356260985302	FALSE	Y	Y	0.999938	0.599	0.36	0.041	0.041
Q06418	Tyrosine-protein kinase receptor TYRO3	TYRO3	P43246-Y570	P43246	MSH2	570	Y	YTKNKTEYEEAQDAI	FALSE	FALSE	0.5162719648618049	FALSE	Y	Y	0.999898	0.599	0.36	0.041	0.041
Q06418	Tyrosine-protein kinase receptor TYRO3	TYRO3	P43354-Y71	P43354	NR4A2	71	Y	MDNYSTGYDVKPPCL	FALSE	FALSE	0.57518702885054	FALSE	Y	Y	0.999839	0.626	0.435	0.041	0.041
Q06418	Tyrosine-protein kinase receptor TYRO3	TYRO3	P43354-Y275	P43354	NR4A2	275	Y	DNAACQHYGVRTCEG	FALSE	FALSE	0.57518702885054	FALSE	Y	Y	0.99984	0.626	0.435	0.041	0.041
Q06418	Tyrosine-protein kinase receptor TYRO3	TYRO3	P43378-Y133	P43378	PTN9	133	Y	VVLQALFYLLDRAVD	FALSE	FALSE	0.7250534208772195	FALSE	Y	Y	0.999734	0.453	0.227	0.062	0.16
Q06418	Tyrosine-protein kinase receptor TYRO3	TYRO3	P43378-Y304	P43378	PTN9	304	Y	ARQKQGIYEEYEDIR	FALSE	FALSE	0.7253797585192434	FALSE	Y	Y	0.999878	0.453	0.227	0.062	0.16
Q06418	Tyrosine-protein kinase receptor TYRO3	TYRO3	P43378-Y307	P43378	PTN9	307	Y	KQGIYEEYEDIRREN	FALSE	FALSE	0.7223297585192434	FALSE	Y	Y	0.999867	0.453	0.227	0.062	0.16
Q06418	Tyrosine-protein kinase receptor TYRO3	TYRO3	P43378-Y442	P43378	PTN9	442	Y	GVENMNHYKKTTLEI	FALSE	FALSE	0.7545242029636877	FALSE	Y	Y	0.999924	0.453	0.227	0.062	0.16
Q06418	Tyrosine-protein kinase receptor TYRO3	TYRO3	P43378-Y565	P43378	PTN9	565	Y	IQTPEQYYFCYKAIL	FALSE	FALSE	0.7321797585192432	FALSE	Y	Y	0.999892	0.453	0.227	0.062	0.16
Q06418	Tyrosine-protein kinase receptor TYRO3	TYRO3	P43403-Y12	P43403	ZAP70	12	Y	AAHLPFFYGSISRAE	FALSE	FALSE	0.5050140923458905	TRUE	Y	Y	0.999977	0.449	0.497	0.041	0.041
Q06418	Tyrosine-protein kinase receptor TYRO3	TYRO3	P43403-Y209	P43403	ZAP70	209	Y	LIYGKTVYHYLISQD	FALSE	FALSE	0.5132145265501363	TRUE	Y	Y	0.999981	0.449	0.497	0.041	0.041
Q06418	Tyrosine-protein kinase receptor TYRO3	TYRO3	P43403-Y221	P43403	ZAP70	221	Y	SQDKAGKYCIPEGTK	FALSE	FALSE	0.5050140923458905	TRUE	Y	Y	0.999977	0.449	0.497	0.041	0.041
Q06418	Tyrosine-protein kinase receptor TYRO3	TYRO3	P43403-Y474	P43403	ZAP70	474	Y	VLLVNRHYAKISDFG	FALSE	FALSE	0.5016918312073535	TRUE	Y	Y	0.99997	0.449	0.497	0.041	0.041
Q06418	Tyrosine-protein kinase receptor TYRO3	TYRO3	P43403-Y506	P43403	ZAP70	506	Y	GKWPLKWYAPECINF	FALSE	FALSE	0.5016918312073535	TRUE	Y	Y	0.99997	0.449	0.497	0.041	0.041
Q06418	Tyrosine-protein kinase receptor TYRO3	TYRO3	P43403-Y535	P43403	ZAP70	535	Y	TMWEALSYGQKPYKK	FALSE	FALSE	0.5028792708208801	TRUE	Y	Y	0.999967	0.449	0.497	0.041	0.041
Q06418	Tyrosine-protein kinase receptor TYRO3	TYRO3	P43403-Y569	P43403	ZAP70	569	Y	PECPPELYALMSDCW	FALSE	FALSE	0.5050251645406869	TRUE	Y	Y	0.999969	0.449	0.497	0.041	0.041
Q06418	Tyrosine-protein kinase receptor TYRO3	TYRO3	P43403-Y598	P43403	ZAP70	598	Y	QRMRACYYSLASKVE	FALSE	FALSE	0.5048558951983242	TRUE	Y	Y	0.999965	0.449	0.497	0.041	0.041
Q06418	Tyrosine-protein kinase receptor TYRO3	TYRO3	P43405-Y28	P43405	KSYK	28	Y	TREEAEDYLVQGGMS	FALSE	FALSE	0.5757760942675664	TRUE	Y	Y	0.999926	0.59	0.474	0.041	0.041
Q06418	Tyrosine-protein kinase receptor TYRO3	TYRO3	P43405-Y47	P43405	KSYK	47	Y	LLRQSRNYLGGFALS	FALSE	FALSE	0.5889624147688497	TRUE	Y	Y	0.999946	0.59	0.474	0.041	0.041
Q06418	Tyrosine-protein kinase receptor TYRO3	TYRO3	P43405-Y74	P43405	KSYK	74	Y	ERELNGTYAIAGGRT	FALSE	FALSE	0.5923283493452582	TRUE	Y	Y	0.999973	0.59	0.474	0.041	0.041
Q06418	Tyrosine-protein kinase receptor TYRO3	TYRO3	P43405-Y91	P43405	KSYK	91	Y	SPADLCHYHSQESDG	FALSE	FALSE	0.5906565798690352	TRUE	Y	Y	0.999961	0.59	0.474	0.041	0.041
Q06418	Tyrosine-protein kinase receptor TYRO3	TYRO3	P43405-Y131	P43405	KSYK	131	Y	KENLIREYVKQTWNL	FALSE	FALSE	0.5715058337105133	TRUE	Y	Y	0.999929	0.59	0.474	0.041	0.041
Q06418	Tyrosine-protein kinase receptor TYRO3	TYRO3	P43405-Y203	P43405	KSYK	203	Y	ARDNNGSYALCLLHE	FALSE	FALSE	0.6018788444020706	TRUE	Y	Y	0.999968	0.59	0.474	0.041	0.041
Q06418	Tyrosine-protein kinase receptor TYRO3	TYRO3	P43405-Y244	P43405	KSYK	244	Y	LWQLVEHYSYKADGL	FALSE	FALSE	0.6035885541568184	TRUE	Y	Y	0.999984	0.59	0.474	0.041	0.041
Q06418	Tyrosine-protein kinase receptor TYRO3	TYRO3	P43405-Y296	P43405	KSYK	296	Y	IISRIKSYSFPKPGH	FALSE	FALSE	0.5889901925466274	TRUE	Y	Y	0.999944	0.59	0.474	0.041	0.041
Q06418	Tyrosine-protein kinase receptor TYRO3	TYRO3	P43405-Y323	P43405	KSYK	323	Y	STVSFNPYEPELAPW	FALSE	FALSE	0.5759139842413865	TRUE	Y	Y	0.999923	0.59	0.474	0.041	0.041
Q06418	Tyrosine-protein kinase receptor TYRO3	TYRO3	P43405-Y348	P43405	KSYK	348	Y	LPMDTEVYESPYADP	FALSE	FALSE	0.5907270560595114	TRUE	Y	Y	0.999957	0.59	0.474	0.041	0.041
Q06418	Tyrosine-protein kinase receptor TYRO3	TYRO3	P43405-Y352	P43405	KSYK	352	Y	TEVYESPYADPEEIR	FALSE	FALSE	0.5880362064636087	TRUE	Y	Y	0.999895	0.59	0.474	0.041	0.041
Q06418	Tyrosine-protein kinase receptor TYRO3	TYRO3	P43405-Y431	P43405	KSYK	431	Y	MQQLDNPYIVRMIGI	FALSE	FALSE	0.5906565798690352	TRUE	Y	Y	0.999961	0.59	0.474	0.041	0.041
Q06418	Tyrosine-protein kinase receptor TYRO3	TYRO3	P43405-Y507	P43405	KSYK	507	Y	VLLVTQHYAKISDFG	FALSE	FALSE	0.6018788444020706	TRUE	Y	Y	0.999968	0.59	0.474	0.041	0.041
Q06418	Tyrosine-protein kinase receptor TYRO3	TYRO3	P43405-Y525	P43405	KSYK	525	Y	ALRADENYYKAQTHG	FALSE	FALSE	0.5942926350595441	TRUE	Y	Y	0.999975	0.59	0.474	0.041	0.041
Q06418	Tyrosine-protein kinase receptor TYRO3	TYRO3	P43405-Y526	P43405	KSYK	526	Y	LRADENYYKAQTHGK	FALSE	FALSE	0.6024494457408052	TRUE	Y	Y	0.999986	0.59	0.474	0.041	0.041
Q06418	Tyrosine-protein kinase receptor TYRO3	TYRO3	P43405-Y539	P43405	KSYK	539	Y	GKWPVKWYAPECINY	FALSE	FALSE	0.5942926350595441	TRUE	Y	Y	0.999975	0.59	0.474	0.041	0.041
Q06418	Tyrosine-protein kinase receptor TYRO3	TYRO3	P43405-Y546	P43405	KSYK	546	Y	YAPECINYYKFSSKS	FALSE	FALSE	0.5989077144246234	TRUE	Y	Y	0.999972	0.59	0.474	0.041	0.041
Q06418	Tyrosine-protein kinase receptor TYRO3	TYRO3	P43405-Y629	P43405	KSYK	629	Y	VELRLRNYYYDVVN_	FALSE	FALSE	0.5923699132023684	TRUE	Y	Y	0.999953	0.59	0.474	0.041	0.041
Q06418	Tyrosine-protein kinase receptor TYRO3	TYRO3	P43405-Y630	P43405	KSYK	630	Y	ELRLRNYYYDVVN__	FALSE	FALSE	0.590513722726178	TRUE	Y	Y	0.99996	0.59	0.474	0.041	0.041
Q06418	Tyrosine-protein kinase receptor TYRO3	TYRO3	P43405-Y631	P43405	KSYK	631	Y	LRLRNYYYDVVN___	FALSE	FALSE	0.5978973346529445	TRUE	Y	Y	0.999979	0.59	0.474	0.041	0.041
Q06418	Tyrosine-protein kinase receptor TYRO3	TYRO3	P43487-Y103	P43487	RANG	103	Y	LKICANHYITPMMEL	FALSE	FALSE	0.5182675822280033	FALSE	Y	Y	0.999869	0.623	0.365	0.041	0.041
Q06418	Tyrosine-protein kinase receptor TYRO3	TYRO3	P43694-Y236	P43694	GATA4	236	Y	RRDGTGHYLCNACGL	FALSE	FALSE	0.6046257226166175	FALSE	Y	Y	0.999754	0.588	0.378	0.041	0.085
Q06418	Tyrosine-protein kinase receptor TYRO3	TYRO3	P43694-Y244	P43694	GATA4	244	Y	LCNACGLYHKMNGIN	FALSE	FALSE	0.606583023755124	FALSE	Y	Y	0.999903	0.588	0.378	0.041	0.085
Q06418	Tyrosine-protein kinase receptor TYRO3	TYRO3	P43699-Y114	P43699	NKX21	114	Y	SASGPGWYGANPDPR	FALSE	FALSE	0.5086584127735376	FALSE	Y	Y	0.999704	0.593	0.392	0.041	0.041
Q06418	Tyrosine-protein kinase receptor TYRO3	TYRO3	P45984-2-Y185	P45984-2	MK09-2	185	Y	TNFMMTPYVVTRYYR	FALSE	FALSE	0.5316985057703753	FALSE	Y	Y	0.999619	0.585	0.385	0.041	0.041
Q06418	Tyrosine-protein kinase receptor TYRO3	TYRO3	P46100-Y89	P46100	ATRX	89	Y	KPSIVTKYVESDDEK	FALSE	FALSE	0.5342987722662637	FALSE	Y	Y	0.999779	0.502	0.328	0.041	0.0525
Q06418	Tyrosine-protein kinase receptor TYRO3	TYRO3	P46100-Y203	P46100	ATRX	203	Y	ICKNCFKYYMSDDIS	FALSE	FALSE	0.5581469961373411	FALSE	Y	Y	0.999905	0.502	0.328	0.041	0.0525
Q06418	Tyrosine-protein kinase receptor TYRO3	TYRO3	P46100-Y204	P46100	ATRX	204	Y	CKNCFKYYMSDDISR	FALSE	FALSE	0.5598581072484522	FALSE	Y	Y	0.999901	0.502	0.328	0.041	0.0525
Q06418	Tyrosine-protein kinase receptor TYRO3	TYRO3	P46100-Y309	P46100	ATRX	309	Y	SEKSNKVYEHTSRFS	FALSE	FALSE	0.5369825967101213	FALSE	Y	Y	0.999856	0.502	0.328	0.041	0.0525
Q06418	Tyrosine-protein kinase receptor TYRO3	TYRO3	P46100-Y341	P46100	ATRX	341	Y	SCSGSVTYSYSALIV	FALSE	FALSE	0.5325396724714891	FALSE	Y	Y	0.999705	0.502	0.328	0.041	0.0525
Q06418	Tyrosine-protein kinase receptor TYRO3	TYRO3	P46100-Y587	P46100	ATRX	587	Y	AKVTKELYVKLTPVS	FALSE	FALSE	0.5365489091026073	FALSE	Y	Y	0.999755	0.502	0.328	0.041	0.0525
Q06418	Tyrosine-protein kinase receptor TYRO3	TYRO3	P46100-Y817	P46100	ATRX	817	Y	TQSESSNYDSELEKE	FALSE	FALSE	0.5282864844766882	FALSE	Y	Y	0.999608	0.502	0.328	0.041	0.0525
Q06418	Tyrosine-protein kinase receptor TYRO3	TYRO3	P46100-Y1009	P46100	ATRX	1009	Y	VIKMEQQYESSSDGT	FALSE	FALSE	0.5313625296143462	FALSE	Y	Y	0.999682	0.502	0.328	0.041	0.0525
Q06418	Tyrosine-protein kinase receptor TYRO3	TYRO3	P46100-Y1063	P46100	ATRX	1063	Y	KKDELSDYAEKSTGK	FALSE	FALSE	0.530539672471489	FALSE	Y	Y	0.999703	0.502	0.328	0.041	0.0525
Q06418	Tyrosine-protein kinase receptor TYRO3	TYRO3	P46100-Y1849	P46100	ATRX	1849	Y	IQCKLYQYYLDHLTG	FALSE	FALSE	0.5371830324399688	FALSE	Y	Y	0.999844	0.502	0.328	0.041	0.0525
Q06418	Tyrosine-protein kinase receptor TYRO3	TYRO3	P46100-Y2002	P46100	ATRX	2002	Y	SSPAPDWYKDFVTDA	FALSE	FALSE	0.5365489091026073	FALSE	Y	Y	0.99977	0.502	0.328	0.041	0.0525
Q06418	Tyrosine-protein kinase receptor TYRO3	TYRO3	P46100-Y2083	P46100	ATRX	2083	Y	KWLRNIDYYRLDGST	FALSE	FALSE	0.5483311665358241	FALSE	Y	Y	0.999874	0.502	0.328	0.041	0.0525
Q06418	Tyrosine-protein kinase receptor TYRO3	TYRO3	P46100-Y2176	P46100	ATRX	2176	Y	GTMEDKIYDRQVTKQ	FALSE	FALSE	0.5396262113312923	FALSE	Y	Y	0.999821	0.502	0.328	0.041	0.0525
Q06418	Tyrosine-protein kinase receptor TYRO3	TYRO3	P46100-Y2391	P46100	ATRX	2391	Y	VKRREAIYNDVLTKQ	FALSE	FALSE	0.5342987722662637	FALSE	Y	Y	0.999784	0.502	0.328	0.041	0.0525
Q06418	Tyrosine-protein kinase receptor TYRO3	TYRO3	P46108-Y47	P46108	CRK	47	Y	SSTSPGDYVLSVSEN	FALSE	FALSE	0.6879804607448805	FALSE	Y	Y	0.999923	0.596	0.446	0.04199999999999999	0.1515
Q06418	Tyrosine-protein kinase receptor TYRO3	TYRO3	P46108-Y108	P46108	CRK	108	Y	LEFYKIHYLDTTTLI	FALSE	FALSE	0.6903065834266858	FALSE	Y	Y	0.999935	0.596	0.446	0.04199999999999999	0.1515
Q06418	Tyrosine-protein kinase receptor TYRO3	TYRO3	P46108-Y136	P46108	CRK	136	Y	LRQEEAEYVRALFDF	FALSE	FALSE	0.6879804607448805	FALSE	Y	Y	0.999923	0.596	0.446	0.04199999999999999	0.1515
Q06418	Tyrosine-protein kinase receptor TYRO3	TYRO3	P46108-Y190	P46108	CRK	190	Y	PVPYVEKYRPASASV	FALSE	FALSE	0.6952960855911879	FALSE	Y	Y	0.999946	0.596	0.446	0.04199999999999999	0.1515
Q06418	Tyrosine-protein kinase receptor TYRO3	TYRO3	P46108-Y221	P46108	CRK	221	Y	GGPEPGPYAQPSVNT	FALSE	FALSE	0.6906650761294958	FALSE	Y	Y	0.999896	0.596	0.446	0.04199999999999999	0.1515
Q06418	Tyrosine-protein kinase receptor TYRO3	TYRO3	P46108-Y239	P46108	CRK	239	Y	NLQNGPIYARVIQKR	FALSE	FALSE	0.7080627047054434	FALSE	Y	Y	0.999967	0.596	0.446	0.04199999999999999	0.1515
Q06418	Tyrosine-protein kinase receptor TYRO3	TYRO3	P46108-Y251	P46108	CRK	251	Y	QKRVPNAYDKTALAL	FALSE	FALSE	0.7140243569420955	FALSE	Y	Y	0.999974	0.596	0.446	0.04199999999999999	0.1515
Q06418	Tyrosine-protein kinase receptor TYRO3	TYRO3	P46109-S41	P46109	CRKL	41	S	GMFLVRDSSTCPGDY	FALSE	FALSE	0.5697540483640027	FALSE	Y	S/T	2.58867e-13	0.505	0.52	0.04199999999999999	0.1515
Q06418	Tyrosine-protein kinase receptor TYRO3	TYRO3	P46109-S42	P46109	CRKL	42	S	MFLVRDSSTCPGDYV	FALSE	FALSE	0.5689984928084472	FALSE	Y	S/T	1.40974e-13	0.505	0.52	0.04199999999999999	0.1515
Q06418	Tyrosine-protein kinase receptor TYRO3	TYRO3	P46109-S107	P46109	CRKL	107	S	EPAPRYPSPPMGSVS	FALSE	FALSE	0.5687318261417805	FALSE	Y	S/T	4.03907e-14	0.505	0.52	0.04199999999999999	0.1515
Q06418	Tyrosine-protein kinase receptor TYRO3	TYRO3	P46109-S112	P46109	CRKL	112	S	YPSPPMGSVSAPNLP	FALSE	FALSE	0.5687318261417805	FALSE	Y	S/T	7.82866e-14	0.505	0.52	0.04199999999999999	0.1515
Q06418	Tyrosine-protein kinase receptor TYRO3	TYRO3	P46109-S114	P46109	CRKL	114	S	SPPMGSVSAPNLPTA	FALSE	FALSE	0.5689984928084472	FALSE	Y	S/T	1.48769e-13	0.505	0.52	0.04199999999999999	0.1515
Q06418	Tyrosine-protein kinase receptor TYRO3	TYRO3	P46109-S184	P46109	CRKL	184	S	YVEKLVRSSPHGKHG	FALSE	FALSE	0.5697540483640027	FALSE	Y	S/T	1.96295e-13	0.505	0.52	0.04199999999999999	0.1515
Q06418	Tyrosine-protein kinase receptor TYRO3	TYRO3	P46109-S185	P46109	CRKL	185	S	VEKLVRSSPHGKHGN	FALSE	FALSE	0.5687318261417805	FALSE	Y	S/T	6.0627e-14	0.505	0.52	0.04199999999999999	0.1515
Q06418	Tyrosine-protein kinase receptor TYRO3	TYRO3	P46109-S195	P46109	CRKL	195	S	GKHGNRNSNSYGIPE	FALSE	FALSE	0.5697540483640027	FALSE	Y	S/T	2.87164e-13	0.505	0.52	0.04199999999999999	0.1515
Q06418	Tyrosine-protein kinase receptor TYRO3	TYRO3	P46109-S197	P46109	CRKL	197	S	HGNRNSNSYGIPEPA	FALSE	FALSE	0.5697540483640027	FALSE	Y	S/T	3.29144e-13	0.505	0.52	0.04199999999999999	0.1515
Q06418	Tyrosine-protein kinase receptor TYRO3	TYRO3	P46109-S220	P46109	CRKL	220	S	TTPLPAVSGSPGAAI	FALSE	FALSE	0.5697540483640027	FALSE	Y	S/T	1.59558e-13	0.505	0.52	0.04199999999999999	0.1515
Q06418	Tyrosine-protein kinase receptor TYRO3	TYRO3	P46109-S222	P46109	CRKL	222	S	PLPAVSGSPGAAITP	FALSE	FALSE	0.5687318261417805	FALSE	Y	S/T	4.01815e-14	0.505	0.52	0.04199999999999999	0.1515
Q06418	Tyrosine-protein kinase receptor TYRO3	TYRO3	P46109-S232	P46109	CRKL	232	S	AAITPLPSTQNGPVF	FALSE	FALSE	0.5687318261417805	FALSE	Y	S/T	5.3435e-14	0.505	0.52	0.04199999999999999	0.1515
Q06418	Tyrosine-protein kinase receptor TYRO3	TYRO3	P46109-T43	P46109	CRKL	43	T	FLVRDSSTCPGDYVL	FALSE	FALSE	0.5732802388401932	FALSE	Y	S/T	5.01537e-12	0.505	0.52	0.04199999999999999	0.1515
Q06418	Tyrosine-protein kinase receptor TYRO3	TYRO3	P46109-T95	P46109	CRKL	95	T	YKIHYLDTTTLIEPA	FALSE	FALSE	0.5714802388401933	FALSE	Y	S/T	3.24509e-12	0.505	0.52	0.04199999999999999	0.1515
Q06418	Tyrosine-protein kinase receptor TYRO3	TYRO3	P46109-T96	P46109	CRKL	96	T	KIHYLDTTTLIEPAP	FALSE	FALSE	0.5732802388401932	FALSE	Y	S/T	4.6296e-12	0.505	0.52	0.04199999999999999	0.1515
Q06418	Tyrosine-protein kinase receptor TYRO3	TYRO3	P46109-T97	P46109	CRKL	97	T	IHYLDTTTLIEPAPR	FALSE	FALSE	0.5714802388401933	FALSE	Y	S/T	3.12992e-12	0.505	0.52	0.04199999999999999	0.1515
Q06418	Tyrosine-protein kinase receptor TYRO3	TYRO3	P46109-T130	P46109	CRKL	130	T	DNLEYVRTLYDFPGN	FALSE	FALSE	0.5718338956615715	FALSE	Y	S/T	6.20533e-12	0.505	0.52	0.04199999999999999	0.1515
Q06418	Tyrosine-protein kinase receptor TYRO3	TYRO3	P46109-T212	P46109	CRKL	212	T	HAYAQPQTTTPLPAV	FALSE	FALSE	0.5709802388401932	FALSE	Y	S/T	2.79842e-12	0.505	0.52	0.04199999999999999	0.1515
Q06418	Tyrosine-protein kinase receptor TYRO3	TYRO3	P46109-T213	P46109	CRKL	213	T	AYAQPQTTTPLPAVS	FALSE	FALSE	0.5714802388401933	FALSE	Y	S/T	3.73084e-12	0.505	0.52	0.04199999999999999	0.1515
Q06418	Tyrosine-protein kinase receptor TYRO3	TYRO3	P46109-T214	P46109	CRKL	214	T	YAQPQTTTPLPAVSG	FALSE	FALSE	0.5705754769354313	FALSE	Y	S/T	1.25603e-12	0.505	0.52	0.04199999999999999	0.1515
Q06418	Tyrosine-protein kinase receptor TYRO3	TYRO3	P46109-T228	P46109	CRKL	228	T	GSPGAAITPLPSTQN	FALSE	FALSE	0.5709802388401932	FALSE	Y	S/T	2.18057e-12	0.505	0.52	0.04199999999999999	0.1515
Q06418	Tyrosine-protein kinase receptor TYRO3	TYRO3	P46109-T233	P46109	CRKL	233	T	AITPLPSTQNGPVFA	FALSE	FALSE	0.5705754769354313	FALSE	Y	S/T	1.95621e-12	0.505	0.52	0.04199999999999999	0.1515
Q06418	Tyrosine-protein kinase receptor TYRO3	TYRO3	P46109-T254	P46109	CRKL	254	T	VPCAYDKTALALEVG	FALSE	FALSE	0.5743687215322183	FALSE	Y	S/T	1.49585e-11	0.505	0.52	0.04199999999999999	0.1515
Q06418	Tyrosine-protein kinase receptor TYRO3	TYRO3	P46109-Y48	P46109	CRKL	48	Y	SSTCPGDYVLSVSEN	FALSE	FALSE	0.6319274186957361	FALSE	Y	Y	0.999928	0.505	0.52	0.04199999999999999	0.1515
Q06418	Tyrosine-protein kinase receptor TYRO3	TYRO3	P46109-Y92	P46109	CRKL	92	Y	LEFYKIHYLDTTTLI	FALSE	FALSE	0.6452713894765553	FALSE	Y	Y	0.999935	0.505	0.52	0.04199999999999999	0.1515
Q06418	Tyrosine-protein kinase receptor TYRO3	TYRO3	P46109-Y105	P46109	CRKL	105	Y	LIEPAPRYPSPPMGS	FALSE	FALSE	0.6295024426021507	FALSE	Y	Y	0.99985	0.505	0.52	0.04199999999999999	0.1515
Q06418	Tyrosine-protein kinase receptor TYRO3	TYRO3	P46109-Y127	P46109	CRKL	127	Y	TAEDNLEYVRTLYDF	FALSE	FALSE	0.6410221517404691	FALSE	Y	Y	0.9999	0.505	0.52	0.04199999999999999	0.1515
Q06418	Tyrosine-protein kinase receptor TYRO3	TYRO3	P46109-Y132	P46109	CRKL	132	Y	LEYVRTLYDFPGNDA	FALSE	FALSE	0.6820125899979768	FALSE	Y	Y	0.999975	0.505	0.52	0.04199999999999999	0.1515
Q06418	Tyrosine-protein kinase receptor TYRO3	TYRO3	P46109-Y177	P46109	CRKL	177	Y	VGMIPVPYVEKLVRS	FALSE	FALSE	0.640379294597612	FALSE	Y	Y	0.999901	0.505	0.52	0.04199999999999999	0.1515
Q06418	Tyrosine-protein kinase receptor TYRO3	TYRO3	P46109-Y198	P46109	CRKL	198	Y	GNRNSNSYGIPEPAH	FALSE	FALSE	0.6452713894765553	FALSE	Y	Y	0.999935	0.505	0.52	0.04199999999999999	0.1515
Q06418	Tyrosine-protein kinase receptor TYRO3	TYRO3	P46109-Y207	P46109	CRKL	207	Y	IPEPAHAYAQPQTTT	FALSE	FALSE	0.6485094847146505	FALSE	Y	Y	0.999939	0.505	0.52	0.04199999999999999	0.1515
Q06418	Tyrosine-protein kinase receptor TYRO3	TYRO3	P46109-Y251	P46109	CRKL	251	Y	QKRVPCAYDKTALAL	FALSE	FALSE	0.6820125899979768	FALSE	Y	Y	0.999973	0.505	0.52	0.04199999999999999	0.1515
Q06418	Tyrosine-protein kinase receptor TYRO3	TYRO3	P46379-Y818	P46379	BAG6	818	Y	LITGLEEYVRESFSL	FALSE	FALSE	0.5548301992370313	FALSE	Y	Y	0.99955	0.588	0.394	0.041	0.041
Q06418	Tyrosine-protein kinase receptor TYRO3	TYRO3	P46379-Y1116	P46379	BAG6	1116	Y	RLQEDPNYSPQRFPN	FALSE	FALSE	0.576013228786817	FALSE	Y	Y	0.999724	0.588	0.394	0.041	0.041
Q06418	Tyrosine-protein kinase receptor TYRO3	TYRO3	P46531-Y1677	P46531	NOTC1	1677	Y	DVRGSIVYLEIDNRQ	FALSE	FALSE	0.602259482150147	FALSE	Y	Y	0.999789	0.731	0.415	0.041	0.041
Q06418	Tyrosine-protein kinase receptor TYRO3	TYRO3	P46531-Y2074	P46531	NOTC1	2074	Y	LAAREGSYETAKVLL	FALSE	FALSE	0.5911289090260712	FALSE	Y	Y	0.999868	0.731	0.415	0.041	0.041
Q06418	Tyrosine-protein kinase receptor TYRO3	TYRO3	P46531-Y2145	P46531	NOTC1	2145	Y	PLCSPNGYLGSLKPG	FALSE	FALSE	0.5718083494299904	FALSE	Y	Y	0.999286	0.731	0.415	0.041	0.041
Q06418	Tyrosine-protein kinase receptor TYRO3	TYRO3	P46531-Y2323	P46531	NOTC1	2323	Y	SGMVPNQYNPLRGSV	FALSE	FALSE	0.5810619145568681	FALSE	Y	Y	0.999681	0.731	0.415	0.041	0.041
Q06418	Tyrosine-protein kinase receptor TYRO3	TYRO3	P46821-Y423	P46821	MAP1B	423	Y	GVGKLEMYVLNPVKS	FALSE	FALSE	0.6596292574003075	FALSE	Y	Y	0.999511	0.366	0.324	0.126	0.094
Q06418	Tyrosine-protein kinase receptor TYRO3	TYRO3	P46821-Y876	P46821	MAP1B	876	Y	ETEPVEAYVIQKERE	FALSE	FALSE	0.6662259283628994	FALSE	Y	Y	0.999714	0.366	0.324	0.126	0.094
Q06418	Tyrosine-protein kinase receptor TYRO3	TYRO3	P46821-Y985	P46821	MAP1B	985	Y	AKAEADAYIREKRES	FALSE	FALSE	0.6571383483093984	FALSE	Y	Y	0.999627	0.366	0.324	0.126	0.094
Q06418	Tyrosine-protein kinase receptor TYRO3	TYRO3	P46821-Y1044	P46821	MAP1B	1044	Y	EKMEAEDYVMAVVDK	FALSE	FALSE	0.6571737018447519	FALSE	Y	Y	0.999606	0.366	0.324	0.126	0.094
Q06418	Tyrosine-protein kinase receptor TYRO3	TYRO3	P46821-Y1062	P46821	MAP1B	1062	Y	AGGAEEQYGFLTTPT	FALSE	FALSE	0.6663911658748091	FALSE	Y	Y	0.999763	0.366	0.324	0.126	0.094
Q06418	Tyrosine-protein kinase receptor TYRO3	TYRO3	P46821-Y1170	P46821	MAP1B	1170	Y	TKYESSLYSQEYSKP	FALSE	FALSE	0.657403732924783	FALSE	Y	Y	0.999653	0.366	0.324	0.126	0.094
Q06418	Tyrosine-protein kinase receptor TYRO3	TYRO3	P46821-Y1174	P46821	MAP1B	1174	Y	SSLYSQEYSKPADVT	FALSE	FALSE	0.6658100470526442	FALSE	Y	Y	0.999705	0.366	0.324	0.126	0.094
Q06418	Tyrosine-protein kinase receptor TYRO3	TYRO3	P46821-Y1200	P46821	MAP1B	1200	Y	DATDGKDYNASASTI	FALSE	FALSE	0.6596292574003075	FALSE	Y	Y	0.99952	0.366	0.324	0.126	0.094
Q06418	Tyrosine-protein kinase receptor TYRO3	TYRO3	P46821-Y1227	P46821	MAP1B	1227	Y	RSALRDAYCSEVKAS	FALSE	FALSE	0.6576292574003075	FALSE	Y	Y	0.999461	0.366	0.324	0.126	0.094
Q06418	Tyrosine-protein kinase receptor TYRO3	TYRO3	P46821-Y1336	P46821	MAP1B	1336	Y	GSAGHTPYYQSPTDE	FALSE	FALSE	0.6673911658748091	FALSE	Y	Y	0.999722	0.366	0.324	0.126	0.094
Q06418	Tyrosine-protein kinase receptor TYRO3	TYRO3	P46821-Y1337	P46821	MAP1B	1337	Y	SAGHTPYYQSPTDEK	FALSE	FALSE	0.6658100470526442	FALSE	Y	Y	0.99969	0.366	0.324	0.126	0.094
Q06418	Tyrosine-protein kinase receptor TYRO3	TYRO3	P46821-Y1410	P46821	MAP1B	1410	Y	LIGSESAYESFLSAD	FALSE	FALSE	0.6673911658748091	FALSE	Y	Y	0.999757	0.366	0.324	0.126	0.094
Q06418	Tyrosine-protein kinase receptor TYRO3	TYRO3	P46821-Y1454	P46821	MAP1B	1454	Y	EMTSTSLYQDKQEGK	FALSE	FALSE	0.6571383483093984	FALSE	Y	Y	0.99963	0.366	0.324	0.126	0.094
Q06418	Tyrosine-protein kinase receptor TYRO3	TYRO3	P46821-Y1543	P46821	MAP1B	1543	Y	EGVAEDTYSHMEGVA	FALSE	FALSE	0.6673911658748091	FALSE	Y	Y	0.999735	0.366	0.324	0.126	0.094
Q06418	Tyrosine-protein kinase receptor TYRO3	TYRO3	P46821-Y1689	P46821	MAP1B	1689	Y	NGPTEVDYSPSDMQD	FALSE	FALSE	0.6576292574003075	FALSE	Y	Y	0.999443	0.366	0.324	0.126	0.094
Q06418	Tyrosine-protein kinase receptor TYRO3	TYRO3	P46821-Y1762	P46821	MAP1B	1762	Y	PPRDMSLYASLTSEK	FALSE	FALSE	0.6641529041955013	FALSE	Y	Y	0.999682	0.366	0.324	0.126	0.094
Q06418	Tyrosine-protein kinase receptor TYRO3	TYRO3	P46821-Y1796	P46821	MAP1B	1796	Y	PRESSPLYSPTFSDS	FALSE	FALSE	0.6658100470526442	FALSE	Y	Y	0.999693	0.366	0.324	0.126	0.094
Q06418	Tyrosine-protein kinase receptor TYRO3	TYRO3	P46821-Y1830	P46821	MAP1B	1830	Y	DAASAEPYGFRASVL	FALSE	FALSE	0.6662259283628994	FALSE	Y	Y	0.999714	0.366	0.324	0.126	0.094
Q06418	Tyrosine-protein kinase receptor TYRO3	TYRO3	P46821-Y1870	P46821	MAP1B	1870	Y	KTPGDFSYAYQKPEE	FALSE	FALSE	0.658403732924783	FALSE	Y	Y	0.999657	0.366	0.324	0.126	0.094
Q06418	Tyrosine-protein kinase receptor TYRO3	TYRO3	P46821-Y1872	P46821	MAP1B	1872	Y	PGDFSYAYQKPEETT	FALSE	FALSE	0.6600070351780855	FALSE	Y	Y	0.999538	0.366	0.324	0.126	0.094
Q06418	Tyrosine-protein kinase receptor TYRO3	TYRO3	P46821-Y1887	P46821	MAP1B	1887	Y	RSPDEEDYDYESYEK	FALSE	FALSE	0.6684839928790284	FALSE	Y	Y	0.999716	0.366	0.324	0.126	0.094
Q06418	Tyrosine-protein kinase receptor TYRO3	TYRO3	P46821-Y1889	P46821	MAP1B	1889	Y	PDEEDYDYESYEKTT	FALSE	FALSE	0.6658100470526442	FALSE	Y	Y	0.999705	0.366	0.324	0.126	0.094
Q06418	Tyrosine-protein kinase receptor TYRO3	TYRO3	P46821-Y1892	P46821	MAP1B	1892	Y	EDYDYESYEKTTRTS	FALSE	FALSE	0.6667645549378531	FALSE	Y	Y	0.999838	0.366	0.324	0.126	0.094
Q06418	Tyrosine-protein kinase receptor TYRO3	TYRO3	P46821-Y1904	P46821	MAP1B	1904	Y	RTSDVGGYYYEKIER	FALSE	FALSE	0.6688517344250327	FALSE	Y	Y	0.99987	0.366	0.324	0.126	0.094
Q06418	Tyrosine-protein kinase receptor TYRO3	TYRO3	P46821-Y1905	P46821	MAP1B	1905	Y	TSDVGGYYYEKIERT	FALSE	FALSE	0.6574660587449757	FALSE	Y	Y	0.999935	0.366	0.324	0.126	0.094
Q06418	Tyrosine-protein kinase receptor TYRO3	TYRO3	P46821-Y1906	P46821	MAP1B	1906	Y	SDVGGYYYEKIERTT	FALSE	FALSE	0.6507421487590402	FALSE	Y	Y	0.999944	0.366	0.324	0.126	0.094
Q06418	Tyrosine-protein kinase receptor TYRO3	TYRO3	P46821-Y1921	P46821	MAP1B	1921	Y	KSPSDSGYSYETIGK	FALSE	FALSE	0.6663911658748091	FALSE	Y	Y	0.999763	0.366	0.324	0.126	0.094
Q06418	Tyrosine-protein kinase receptor TYRO3	TYRO3	P46821-Y1923	P46821	MAP1B	1923	Y	PSDSGYSYETIGKTT	FALSE	FALSE	0.6674312216045198	FALSE	Y	Y	0.999836	0.366	0.324	0.126	0.094
Q06418	Tyrosine-protein kinase receptor TYRO3	TYRO3	P46821-Y1938	P46821	MAP1B	1938	Y	KTPEDGDYSYEIIEK	FALSE	FALSE	0.6663911658748091	FALSE	Y	Y	0.999768	0.366	0.324	0.126	0.094
Q06418	Tyrosine-protein kinase receptor TYRO3	TYRO3	P46821-Y1940	P46821	MAP1B	1940	Y	PEDGDYSYEIIEKTT	FALSE	FALSE	0.6701850677583661	FALSE	Y	Y	0.999868	0.366	0.324	0.126	0.094
Q06418	Tyrosine-protein kinase receptor TYRO3	TYRO3	P46821-Y1955	P46821	MAP1B	1955	Y	RTPEEGGYSYDISEK	FALSE	FALSE	0.657403732924783	FALSE	Y	Y	0.999648	0.366	0.324	0.126	0.094
Q06418	Tyrosine-protein kinase receptor TYRO3	TYRO3	P46821-Y1957	P46821	MAP1B	1957	Y	PEEGGYSYDISEKTT	FALSE	FALSE	0.6600037329247831	FALSE	Y	Y	0.99967	0.366	0.324	0.126	0.094
Q06418	Tyrosine-protein kinase receptor TYRO3	TYRO3	P46821-Y1972	P46821	MAP1B	1972	Y	SPPEVSGYSYEKTER	FALSE	FALSE	0.6645827367560351	FALSE	Y	Y	0.999799	0.366	0.324	0.126	0.094
Q06418	Tyrosine-protein kinase receptor TYRO3	TYRO3	P46821-Y1974	P46821	MAP1B	1974	Y	PEVSGYSYEKTERSR	FALSE	FALSE	0.667885067758366	FALSE	Y	Y	0.999859	0.366	0.324	0.126	0.094
Q06418	Tyrosine-protein kinase receptor TYRO3	TYRO3	P46821-Y1991	P46821	MAP1B	1991	Y	LDDISNGYDDSEDGG	FALSE	FALSE	0.6661082813040758	FALSE	Y	Y	0.999708	0.366	0.324	0.126	0.094
Q06418	Tyrosine-protein kinase receptor TYRO3	TYRO3	P46821-Y2006	P46821	MAP1B	2006	Y	HTLGDPSYSYETTEK	FALSE	FALSE	0.6571737018447519	FALSE	Y	Y	0.999611	0.366	0.324	0.126	0.094
Q06418	Tyrosine-protein kinase receptor TYRO3	TYRO3	P46821-Y2008	P46821	MAP1B	2008	Y	LGDPSYSYETTEKIT	FALSE	FALSE	0.6673911658748091	FALSE	Y	Y	0.999745	0.366	0.324	0.126	0.094
Q06418	Tyrosine-protein kinase receptor TYRO3	TYRO3	P46821-Y2023	P46821	MAP1B	2023	Y	SFPESEGYSYETSTK	FALSE	FALSE	0.6555070351780853	FALSE	Y	Y	0.999568	0.366	0.324	0.126	0.094
Q06418	Tyrosine-protein kinase receptor TYRO3	TYRO3	P46821-Y2025	P46821	MAP1B	2025	Y	PESEGYSYETSTKTT	FALSE	FALSE	0.6555070351780853	FALSE	Y	Y	0.999565	0.366	0.324	0.126	0.094
Q06418	Tyrosine-protein kinase receptor TYRO3	TYRO3	P46821-Y2040	P46821	MAP1B	2040	Y	RTPDTSTYCYETAEK	FALSE	FALSE	0.6645827367560351	FALSE	Y	Y	0.999792	0.366	0.324	0.126	0.094
Q06418	Tyrosine-protein kinase receptor TYRO3	TYRO3	P46821-Y2042	P46821	MAP1B	2042	Y	PDTSTYCYETAEKIT	FALSE	FALSE	0.668835067758366	FALSE	Y	Y	0.999847	0.366	0.324	0.126	0.094
Q06418	Tyrosine-protein kinase receptor TYRO3	TYRO3	P46821-Y2059	P46821	MAP1B	2059	Y	PQASTYSYETSDLCY	FALSE	FALSE	0.6645827367560351	FALSE	Y	Y	0.9998	0.366	0.324	0.126	0.094
Q06418	Tyrosine-protein kinase receptor TYRO3	TYRO3	P46821-Y2090	P46821	MAP1B	2090	Y	CLVSSCEYKHPKTEL	FALSE	FALSE	0.66943122160452	FALSE	Y	Y	0.99981	0.366	0.324	0.126	0.094
Q06418	Tyrosine-protein kinase receptor TYRO3	TYRO3	P46821-Y2433	P46821	MAP1B	2433	Y	SEVMREWYQETHEKQ	FALSE	FALSE	0.6588403685114187	FALSE	Y	Y	0.999585	0.366	0.324	0.126	0.094
Q06418	Tyrosine-protein kinase receptor TYRO3	TYRO3	P46934-Y751	P46934	NEDD4	751	Y	RRGSLQAYTFEEQPT	FALSE	FALSE	0.5942687705336537	FALSE	Y	Y	0.999726	0.508	0.356	0.041	0.0685
Q06418	Tyrosine-protein kinase receptor TYRO3	TYRO3	P46934-Y785	P46934	NEDD4	785	Y	DERGRSYYVDHNSRT	FALSE	FALSE	0.5771936563150943	FALSE	Y	Y	0.999838	0.508	0.356	0.041	0.0685
Q06418	Tyrosine-protein kinase receptor TYRO3	TYRO3	P46937-S61	P46937	YAP1	61	S	IVHVRGDSETDLEAL	FALSE	FALSE	0.5087036344596194	FALSE	Y	S/T	2.51925e-14	0.613	0.379	0.041	0.0685
Q06418	Tyrosine-protein kinase receptor TYRO3	TYRO3	P46937-S94	P46937	YAP1	94	S	RLRKLPDSFFKPPEP	FALSE	FALSE	0.5087036344596194	FALSE	Y	S/T	2.21234e-14	0.613	0.379	0.041	0.0685
Q06418	Tyrosine-protein kinase receptor TYRO3	TYRO3	P46937-S103	P46937	YAP1	103	S	FKPPEPKSHSRQAST	FALSE	FALSE	0.5087036344596194	FALSE	Y	S/T	5.37709e-14	0.613	0.379	0.041	0.0685
Q06418	Tyrosine-protein kinase receptor TYRO3	TYRO3	P46937-S105	P46937	YAP1	105	S	PPEPKSHSRQASTDA	FALSE	FALSE	0.5087036344596194	FALSE	Y	S/T	2.34502e-14	0.613	0.379	0.041	0.0685
Q06418	Tyrosine-protein kinase receptor TYRO3	TYRO3	P46937-S109	P46937	YAP1	109	S	KSHSRQASTDAGTAG	FALSE	FALSE	0.5087036344596194	FALSE	Y	S/T	2.7955e-14	0.613	0.379	0.041	0.0685
Q06418	Tyrosine-protein kinase receptor TYRO3	TYRO3	P46937-S127	P46937	YAP1	127	S	PQHVRAHSSPASLQL	FALSE	FALSE	0.5087036344596194	FALSE	Y	S/T	2.65091e-14	0.613	0.379	0.041	0.0685
Q06418	Tyrosine-protein kinase receptor TYRO3	TYRO3	P46937-S128	P46937	YAP1	128	S	QHVRAHSSPASLQLG	FALSE	FALSE	0.5087036344596194	FALSE	Y	S/T	9.02125e-15	0.613	0.379	0.041	0.0685
Q06418	Tyrosine-protein kinase receptor TYRO3	TYRO3	P46937-S131	P46937	YAP1	131	S	RAHSSPASLQLGAVS	FALSE	FALSE	0.5087036344596194	FALSE	Y	S/T	2.99564e-14	0.613	0.379	0.041	0.0685
Q06418	Tyrosine-protein kinase receptor TYRO3	TYRO3	P46937-S138	P46937	YAP1	138	S	SLQLGAVSPGTLTPT	FALSE	FALSE	0.5087036344596194	FALSE	Y	S/T	1.41262e-14	0.613	0.379	0.041	0.0685
Q06418	Tyrosine-protein kinase receptor TYRO3	TYRO3	P46937-S149	P46937	YAP1	149	S	LTPTGVVSGPAATPT	FALSE	FALSE	0.5087036344596194	FALSE	Y	S/T	4.44143e-14	0.613	0.379	0.041	0.0685
Q06418	Tyrosine-protein kinase receptor TYRO3	TYRO3	P46937-S163	P46937	YAP1	163	S	TAQHLRQSSFEIPDD	FALSE	FALSE	0.5087036344596194	FALSE	Y	S/T	2.64621e-14	0.613	0.379	0.041	0.0685
Q06418	Tyrosine-protein kinase receptor TYRO3	TYRO3	P46937-S164	P46937	YAP1	164	S	AQHLRQSSFEIPDDV	FALSE	FALSE	0.5087036344596194	FALSE	Y	S/T	2.27828e-14	0.613	0.379	0.041	0.0685
Q06418	Tyrosine-protein kinase receptor TYRO3	TYRO3	P46937-S217	P46937	YAP1	217	S	MNVTAPTSPPVQQNM	FALSE	FALSE	0.5087036344596194	FALSE	Y	S/T	1.62008e-14	0.613	0.379	0.041	0.0685
Q06418	Tyrosine-protein kinase receptor TYRO3	TYRO3	P46937-S227	P46937	YAP1	227	S	VQQNMMNSASGPLPD	FALSE	FALSE	0.5087036344596194	FALSE	Y	S/T	3.19297e-14	0.613	0.379	0.041	0.0685
Q06418	Tyrosine-protein kinase receptor TYRO3	TYRO3	P46937-S274	P46937	YAP1	274	S	FAMNQRISQSAPVKQ	FALSE	FALSE	0.5087036344596194	FALSE	Y	S/T	2.62221e-14	0.613	0.379	0.041	0.0685
Q06418	Tyrosine-protein kinase receptor TYRO3	TYRO3	P46937-S276	P46937	YAP1	276	S	MNQRISQSAPVKQPP	FALSE	FALSE	0.5087036344596194	FALSE	Y	S/T	3.58711e-14	0.613	0.379	0.041	0.0685
Q06418	Tyrosine-protein kinase receptor TYRO3	TYRO3	P46937-S289	P46937	YAP1	289	S	PPPLAPQSPQGGVMG	FALSE	FALSE	0.5087036344596194	FALSE	Y	S/T	9.62186e-15	0.613	0.379	0.041	0.0685
Q06418	Tyrosine-protein kinase receptor TYRO3	TYRO3	P46937-S298	P46937	YAP1	298	S	QGGVMGGSNSNQQQQ	FALSE	FALSE	0.5087036344596194	FALSE	Y	S/T	2.54465e-14	0.613	0.379	0.041	0.0685
Q06418	Tyrosine-protein kinase receptor TYRO3	TYRO3	P46937-S300	P46937	YAP1	300	S	GVMGGSNSNQQQQMR	FALSE	FALSE	0.5087036344596194	FALSE	Y	S/T	3.43669e-14	0.613	0.379	0.041	0.0685
Q06418	Tyrosine-protein kinase receptor TYRO3	TYRO3	P46937-S340	P46937	YAP1	340	S	INPSTANSPKCQELA	FALSE	FALSE	0.5087036344596194	FALSE	Y	S/T	1.65027e-14	0.613	0.379	0.041	0.0685
Q06418	Tyrosine-protein kinase receptor TYRO3	TYRO3	P46937-S366	P46937	YAP1	366	S	GGTQNPVSSPGMSQE	FALSE	FALSE	0.5087036344596194	FALSE	Y	S/T	3.38811e-14	0.613	0.379	0.041	0.0685
Q06418	Tyrosine-protein kinase receptor TYRO3	TYRO3	P46937-S367	P46937	YAP1	367	S	GTQNPVSSPGMSQEL	FALSE	FALSE	0.5087036344596194	FALSE	Y	S/T	1.06966e-14	0.613	0.379	0.041	0.0685
Q06418	Tyrosine-protein kinase receptor TYRO3	TYRO3	P46937-S371	P46937	YAP1	371	S	PVSSPGMSQELRTMT	FALSE	FALSE	0.5087036344596194	FALSE	Y	S/T	1.86409e-14	0.613	0.379	0.041	0.0685
Q06418	Tyrosine-protein kinase receptor TYRO3	TYRO3	P46937-S381	P46937	YAP1	381	S	LRTMTTNSSDPFLNS	FALSE	FALSE	0.5087036344596194	FALSE	Y	S/T	3.96438e-14	0.613	0.379	0.041	0.0685
Q06418	Tyrosine-protein kinase receptor TYRO3	TYRO3	P46937-S382	P46937	YAP1	382	S	RTMTTNSSDPFLNSG	FALSE	FALSE	0.5087036344596194	FALSE	Y	S/T	3.47887e-14	0.613	0.379	0.041	0.0685
Q06418	Tyrosine-protein kinase receptor TYRO3	TYRO3	P46937-S388	P46937	YAP1	388	S	SSDPFLNSGTYHSRD	FALSE	FALSE	0.5087036344596194	FALSE	Y	S/T	3.35415e-14	0.613	0.379	0.041	0.0685
Q06418	Tyrosine-protein kinase receptor TYRO3	TYRO3	P46937-S393	P46937	YAP1	393	S	LNSGTYHSRDESTDS	FALSE	FALSE	0.5087036344596194	FALSE	Y	S/T	2.41663e-14	0.613	0.379	0.041	0.0685
Q06418	Tyrosine-protein kinase receptor TYRO3	TYRO3	P46937-S397	P46937	YAP1	397	S	TYHSRDESTDSGLSM	FALSE	FALSE	0.5087036344596194	FALSE	Y	S/T	1.7153e-14	0.613	0.379	0.041	0.0685
Q06418	Tyrosine-protein kinase receptor TYRO3	TYRO3	P46937-S400	P46937	YAP1	400	S	SRDESTDSGLSMSSY	FALSE	FALSE	0.5087036344596194	FALSE	Y	S/T	2.42969e-14	0.613	0.379	0.041	0.0685
Q06418	Tyrosine-protein kinase receptor TYRO3	TYRO3	P46937-S403	P46937	YAP1	403	S	ESTDSGLSMSSYSVP	FALSE	FALSE	0.5087036344596194	FALSE	Y	S/T	3.03415e-14	0.613	0.379	0.041	0.0685
Q06418	Tyrosine-protein kinase receptor TYRO3	TYRO3	P46937-S405	P46937	YAP1	405	S	TDSGLSMSSYSVPRT	FALSE	FALSE	0.5087036344596194	FALSE	Y	S/T	2.24531e-14	0.613	0.379	0.041	0.0685
Q06418	Tyrosine-protein kinase receptor TYRO3	TYRO3	P46937-S406	P46937	YAP1	406	S	DSGLSMSSYSVPRTP	FALSE	FALSE	0.5087036344596194	FALSE	Y	S/T	2.54473e-14	0.613	0.379	0.041	0.0685
Q06418	Tyrosine-protein kinase receptor TYRO3	TYRO3	P46937-S408	P46937	YAP1	408	S	GLSMSSYSVPRTPDD	FALSE	FALSE	0.5087036344596194	FALSE	Y	S/T	4.28993e-14	0.613	0.379	0.041	0.0685
Q06418	Tyrosine-protein kinase receptor TYRO3	TYRO3	P46937-S419	P46937	YAP1	419	S	TPDDFLNSVDEMDTG	FALSE	FALSE	0.5087036344596194	FALSE	Y	S/T	1.75153e-14	0.613	0.379	0.041	0.0685
Q06418	Tyrosine-protein kinase receptor TYRO3	TYRO3	P46937-S436	P46937	YAP1	436	S	INQSTLPSQQNRFPD	FALSE	FALSE	0.5087036344596194	FALSE	Y	S/T	1.31927e-14	0.613	0.379	0.041	0.0685
Q06418	Tyrosine-protein kinase receptor TYRO3	TYRO3	P46937-S499	P46937	YAP1	499	S	ATKLDKESFLTWL__	FALSE	FALSE	0.5087036344596194	FALSE	Y	S/T	2.58062e-14	0.613	0.379	0.041	0.0685
Q06418	Tyrosine-protein kinase receptor TYRO3	TYRO3	P46937-T41	P46937	YAP1	41	T	GQPAPAATQAAPQAP	FALSE	FALSE	0.5054088976175142	FALSE	Y	S/T	6.03516e-13	0.613	0.379	0.041	0.0685
Q06418	Tyrosine-protein kinase receptor TYRO3	TYRO3	P46937-T110	P46937	YAP1	110	T	SHSRQASTDAGTAGA	FALSE	FALSE	0.5028553261889427	FALSE	Y	S/T	6.81846e-13	0.613	0.379	0.041	0.0685
Q06418	Tyrosine-protein kinase receptor TYRO3	TYRO3	P46937-T114	P46937	YAP1	114	T	QASTDAGTAGALTPQ	FALSE	FALSE	0.5042838976175141	FALSE	Y	S/T	6.14294e-13	0.613	0.379	0.041	0.0685
Q06418	Tyrosine-protein kinase receptor TYRO3	TYRO3	P46937-T119	P46937	YAP1	119	T	AGTAGALTPQHVRAH	FALSE	FALSE	0.5054088976175142	FALSE	Y	S/T	3.92323e-13	0.613	0.379	0.041	0.0685
Q06418	Tyrosine-protein kinase receptor TYRO3	TYRO3	P46937-T141	P46937	YAP1	141	T	LGAVSPGTLTPTGVV	FALSE	FALSE	0.5054088976175142	FALSE	Y	S/T	4.23641e-13	0.613	0.379	0.041	0.0685
Q06418	Tyrosine-protein kinase receptor TYRO3	TYRO3	P46937-T143	P46937	YAP1	143	T	AVSPGTLTPTGVVSG	FALSE	FALSE	0.5054088976175142	FALSE	Y	S/T	2.58796e-13	0.613	0.379	0.041	0.0685
Q06418	Tyrosine-protein kinase receptor TYRO3	TYRO3	P46937-T145	P46937	YAP1	145	T	SPGTLTPTGVVSGPA	FALSE	FALSE	0.5028553261889427	FALSE	Y	S/T	6.51072e-13	0.613	0.379	0.041	0.0685
Q06418	Tyrosine-protein kinase receptor TYRO3	TYRO3	P46937-T154	P46937	YAP1	154	T	VVSGPAATPTAQHLR	FALSE	FALSE	0.5054088976175142	FALSE	Y	S/T	2.42172e-13	0.613	0.379	0.041	0.0685
Q06418	Tyrosine-protein kinase receptor TYRO3	TYRO3	P46937-T156	P46937	YAP1	156	T	SGPAATPTAQHLRQS	FALSE	FALSE	0.5028553261889427	FALSE	Y	S/T	6.63541e-13	0.613	0.379	0.041	0.0685
Q06418	Tyrosine-protein kinase receptor TYRO3	TYRO3	P46937-T354	P46937	YAP1	354	T	ALRSQLPTLEQDGGT	FALSE	FALSE	0.5054088976175142	FALSE	Y	S/T	2.49772e-13	0.613	0.379	0.041	0.0685
Q06418	Tyrosine-protein kinase receptor TYRO3	TYRO3	P46937-T361	P46937	YAP1	361	T	TLEQDGGTQNPVSSP	FALSE	FALSE	0.5054088976175142	FALSE	Y	S/T	4.4294e-13	0.613	0.379	0.041	0.0685
Q06418	Tyrosine-protein kinase receptor TYRO3	TYRO3	P46937-T379	P46937	YAP1	379	T	QELRTMTTNSSDPFL	FALSE	FALSE	0.5054088976175142	FALSE	Y	S/T	4.90533e-13	0.613	0.379	0.041	0.0685
Q06418	Tyrosine-protein kinase receptor TYRO3	TYRO3	P46937-T390	P46937	YAP1	390	T	DPFLNSGTYHSRDES	FALSE	FALSE	0.5028553261889427	FALSE	Y	S/T	8.67665e-13	0.613	0.379	0.041	0.0685
Q06418	Tyrosine-protein kinase receptor TYRO3	TYRO3	P46937-T398	P46937	YAP1	398	T	YHSRDESTDSGLSMS	FALSE	FALSE	0.5028553261889427	FALSE	Y	S/T	6.33256e-13	0.613	0.379	0.041	0.0685
Q06418	Tyrosine-protein kinase receptor TYRO3	TYRO3	P46937-T412	P46937	YAP1	412	T	SSYSVPRTPDDFLNS	FALSE	FALSE	0.5054088976175142	FALSE	Y	S/T	3.43372e-13	0.613	0.379	0.041	0.0685
Q06418	Tyrosine-protein kinase receptor TYRO3	TYRO3	P46937-Y188	P46937	YAP1	188	Y	KTSSGQRYFLNHIDQ	FALSE	FALSE	0.6017663227393734	FALSE	Y	Y	0.999777	0.613	0.379	0.041	0.0685
Q06418	Tyrosine-protein kinase receptor TYRO3	TYRO3	P46937-Y391	P46937	YAP1	391	Y	PFLNSGTYHSRDEST	FALSE	FALSE	0.6111462996724052	FALSE	Y	Y	0.999582	0.613	0.379	0.041	0.0685
Q06418	Tyrosine-protein kinase receptor TYRO3	TYRO3	P46937-Y407	P46937	YAP1	407	Y	SGLSMSSYSVPRTPD	FALSE	FALSE	0.6085216737604106	FALSE	Y	Y	0.999672	0.613	0.379	0.041	0.0685
Q06418	Tyrosine-protein kinase receptor TYRO3	TYRO3	P46940-Y77	P46940	IQGA1	77	Y	EGLRNGVYLAKLGNF	FALSE	FALSE	0.5141054600081079	FALSE	Y	Y	0.999962	0.478	0.436	0.041	0.041
Q06418	Tyrosine-protein kinase receptor TYRO3	TYRO3	P46940-Y96	P46940	IQGA1	96	Y	VVSLKKIYDREQTRY	FALSE	FALSE	0.5335747736526529	FALSE	Y	Y	0.999978	0.478	0.436	0.041	0.041
Q06418	Tyrosine-protein kinase receptor TYRO3	TYRO3	P46940-Y133	P46940	IQGA1	133	Y	IGLPKIFYPETTDIY	FALSE	FALSE	0.5071372726017407	FALSE	Y	Y	0.999941	0.478	0.436	0.041	0.041
Q06418	Tyrosine-protein kinase receptor TYRO3	TYRO3	P46940-Y140	P46940	IQGA1	140	Y	YPETTDIYDRKNMPR	FALSE	FALSE	0.5381119850749326	FALSE	Y	Y	0.999983	0.478	0.436	0.041	0.041
Q06418	Tyrosine-protein kinase receptor TYRO3	TYRO3	P46940-Y172	P46940	IQGA1	172	Y	APQIQDLYGKVDFTE	FALSE	FALSE	0.5082161436226821	FALSE	Y	Y	0.999946	0.478	0.436	0.041	0.041
Q06418	Tyrosine-protein kinase receptor TYRO3	TYRO3	P46940-Y654	P46940	IQGA1	654	Y	RSPDVGLYGVIPECG	FALSE	FALSE	0.5231898482028412	FALSE	Y	Y	0.999967	0.478	0.436	0.041	0.041
Q06418	Tyrosine-protein kinase receptor TYRO3	TYRO3	P46940-Y694	P46940	IQGA1	694	Y	KHWVKGGYYYYHNLE	FALSE	FALSE	0.5218154861015929	FALSE	Y	Y	0.999973	0.478	0.436	0.041	0.041
Q06418	Tyrosine-protein kinase receptor TYRO3	TYRO3	P46940-Y695	P46940	IQGA1	695	Y	HWVKGGYYYYHNLET	FALSE	FALSE	0.5335747736526529	FALSE	Y	Y	0.999979	0.478	0.436	0.041	0.041
Q06418	Tyrosine-protein kinase receptor TYRO3	TYRO3	P46940-Y697	P46940	IQGA1	697	Y	VKGGYYYYHNLETQE	FALSE	FALSE	0.5335747736526529	FALSE	Y	Y	0.999979	0.478	0.436	0.041	0.041
Q06418	Tyrosine-protein kinase receptor TYRO3	TYRO3	P46940-Y855	P46940	IQGA1	855	Y	ANKARDDYKTLINAE	FALSE	FALSE	0.511365460008108	FALSE	Y	Y	0.999961	0.478	0.436	0.041	0.041
Q06418	Tyrosine-protein kinase receptor TYRO3	TYRO3	P46940-Y1095	P46940	IQGA1	1095	Y	KTDPVDIYKSWVNQM	FALSE	FALSE	0.5440543766488624	FALSE	Y	Y	0.999988	0.478	0.436	0.041	0.041
Q06418	Tyrosine-protein kinase receptor TYRO3	TYRO3	P46940-Y1114	P46940	IQGA1	1114	Y	GEASKLPYDVTPEQA	FALSE	FALSE	0.5088836786315897	FALSE	Y	Y	0.999959	0.478	0.436	0.041	0.041
Q06418	Tyrosine-protein kinase receptor TYRO3	TYRO3	P46940-Y1158	P46940	IQGA1	1158	Y	SSVDKIPYGMRFIAK	FALSE	FALSE	0.511365460008108	FALSE	Y	Y	0.999961	0.478	0.436	0.041	0.041
Q06418	Tyrosine-protein kinase receptor TYRO3	TYRO3	P46940-Y1284	P46940	IQGA1	1284	Y	DKFNVDEYSDLVTLT	FALSE	FALSE	0.5085990536261311	FALSE	Y	Y	0.999951	0.478	0.436	0.041	0.041
Q06418	Tyrosine-protein kinase receptor TYRO3	TYRO3	P46940-Y1478	P46940	IQGA1	1478	Y	TVDPKNKYQELINDI	FALSE	FALSE	0.5282616272862871	FALSE	Y	Y	0.999976	0.478	0.436	0.041	0.041
Q06418	Tyrosine-protein kinase receptor TYRO3	TYRO3	P46940-Y1510	P46940	IQGA1	1510	Y	LVKLQQTYAALNSKA	FALSE	FALSE	0.5227586654071423	FALSE	Y	Y	0.999969	0.478	0.436	0.041	0.041
Q06418	Tyrosine-protein kinase receptor TYRO3	TYRO3	P46940-Y1526	P46940	IQGA1	1526	Y	FYGEQVDYYKSYIKT	FALSE	FALSE	0.5065990536261311	FALSE	Y	Y	0.99995	0.478	0.436	0.041	0.041
Q06418	Tyrosine-protein kinase receptor TYRO3	TYRO3	P46940-Y1527	P46940	IQGA1	1527	Y	YGEQVDYYKSYIKTC	FALSE	FALSE	0.5400475628664388	FALSE	Y	Y	0.999986	0.478	0.436	0.041	0.041
Q06418	Tyrosine-protein kinase receptor TYRO3	TYRO3	P46940-Y1655	P46940	IQGA1	1655	Y	FLLNKKFYGK_____	FALSE	FALSE	0.5231898482028412	FALSE	Y	Y	0.999966	0.478	0.436	0.041	0.041
Q06418	Tyrosine-protein kinase receptor TYRO3	TYRO3	P47870-Y362	P47870	GBRB2	362	Y	LDVNKIFYKDIKQNG	FALSE	FALSE	0.5194420269126759	FALSE	Y	Y	0.999944	0.506	0.45	0.041	0.041
Q06418	Tyrosine-protein kinase receptor TYRO3	TYRO3	P47898-Y345	P47898	5HT5A	345	Y	YTAFNKNYNSAFKNF	FALSE	FALSE	0.7087377581936257	FALSE	Y	Y	0.999771	0.575	0.367	0.11	0.072
Q06418	Tyrosine-protein kinase receptor TYRO3	TYRO3	P47900-Y214	P47900	P2RY1	214	Y	SDEYLRSYFIYSMCT	FALSE	FALSE	0.5312709196897266	FALSE	Y	Y	0.999795	0.566	0.452	0.041	0.041
Q06418	Tyrosine-protein kinase receptor TYRO3	TYRO3	P47900-Y237	P47900	P2RY1	237	Y	LVLILGCYGLIVRAL	FALSE	FALSE	0.5309431459282495	FALSE	Y	Y	0.999879	0.566	0.452	0.041	0.041
Q06418	Tyrosine-protein kinase receptor TYRO3	TYRO3	P47974-Y10	P47974	TISD	10	Y	TTLLSAFYDVDFLCK	FALSE	FALSE	0.5508704395110882	FALSE	Y	Y	0.999889	0.566	0.333	0.041	0.064
Q06418	Tyrosine-protein kinase receptor TYRO3	TYRO3	P47974-Y98	P47974	TISD	98	Y	AAGGPTSYGTLKEPS	FALSE	FALSE	0.5465228005420711	FALSE	Y	Y	0.999817	0.566	0.333	0.041	0.064
Q06418	Tyrosine-protein kinase receptor TYRO3	TYRO3	P47974-Y208	P47974	TISD	208	Y	HTIGFCPYGPRCHFI	FALSE	FALSE	0.5391567498708774	FALSE	Y	Y	0.999779	0.566	0.333	0.041	0.064
Q06418	Tyrosine-protein kinase receptor TYRO3	TYRO3	P48058-Y695	P48058	GRIA4	695	Y	VYEKMWTYMRSAEPS	FALSE	FALSE	0.7025693994413466	FALSE	Y	Y	0.999825	0.397	0.305	0.0665	0.05599999999999999
Q06418	Tyrosine-protein kinase receptor TYRO3	TYRO3	P48058-Y838	P48058	GRIA4	838	Y	VALIEFCYKSRAEAK	FALSE	FALSE	0.701693136815084	FALSE	Y	Y	0.999784	0.397	0.305	0.0665	0.05599999999999999
Q06418	Tyrosine-protein kinase receptor TYRO3	TYRO3	P48061-Y82	P48061	SDF1	82	Y	KLKWIQEYLEKALNK	FALSE	FALSE	0.5100278537143431	FALSE	Y	Y	0.999823	0.546	0.434	0.041	0.041
Q06418	Tyrosine-protein kinase receptor TYRO3	TYRO3	P48147-Y19	P48147	PPCE	19	Y	DETAVQDYHGHKICD	FALSE	FALSE	0.558420227059361	FALSE	Y	Y	0.999843	0.583	0.447	0.041	0.041
Q06418	Tyrosine-protein kinase receptor TYRO3	TYRO3	P48147-Y28	P48147	PPCE	28	Y	GHKICDPYAWLEDPD	FALSE	FALSE	0.5779371993617376	FALSE	Y	Y	0.999782	0.583	0.447	0.041	0.041
Q06418	Tyrosine-protein kinase receptor TYRO3	TYRO3	P48147-Y71	P48147	PPCE	71	Y	KERMTELYDYPKYSC	FALSE	FALSE	0.5644618736537753	FALSE	Y	Y	0.999893	0.583	0.447	0.041	0.041
Q06418	Tyrosine-protein kinase receptor TYRO3	TYRO3	P48147-Y73	P48147	PPCE	73	Y	RMTELYDYPKYSCHF	FALSE	FALSE	0.5649419592297298	FALSE	Y	Y	0.999549	0.583	0.447	0.041	0.041
Q06418	Tyrosine-protein kinase receptor TYRO3	TYRO3	P48147-Y90	P48147	PPCE	90	Y	GKRYFYFYNTGLQNQ	FALSE	FALSE	0.5656446852636952	FALSE	Y	Y	0.999865	0.583	0.447	0.041	0.041
Q06418	Tyrosine-protein kinase receptor TYRO3	TYRO3	P48147-Y246	P48147	PPCE	246	Y	ELSDDGRYVLLSIRE	FALSE	FALSE	0.5730713913988948	FALSE	Y	Y	0.999826	0.583	0.447	0.041	0.041
Q06418	Tyrosine-protein kinase receptor TYRO3	TYRO3	P48147-Y435	P48147	PPCE	435	Y	KGIDASDYQTVQIFY	FALSE	FALSE	0.5689202715128439	FALSE	Y	Y	0.999353	0.583	0.447	0.041	0.041
Q06418	Tyrosine-protein kinase receptor TYRO3	TYRO3	P48147-Y442	P48147	PPCE	442	Y	YQTVQIFYPSKDGTK	FALSE	FALSE	0.5637574367074583	FALSE	Y	Y	0.999376	0.583	0.447	0.041	0.041
Q06418	Tyrosine-protein kinase receptor TYRO3	TYRO3	P48147-Y510	P48147	PPCE	510	Y	NIRGGGEYGETWHKG	FALSE	FALSE	0.5640703938859983	FALSE	Y	Y	0.999831	0.583	0.447	0.041	0.041
Q06418	Tyrosine-protein kinase receptor TYRO3	TYRO3	P48147-Y658	P48147	PPCE	658	Y	KFIATLQYIVGRSRK	FALSE	FALSE	0.5740289839292827	FALSE	Y	Y	0.999704	0.583	0.447	0.041	0.041
Q06418	Tyrosine-protein kinase receptor TYRO3	TYRO3	P48167-Y206	P48167	GLRB	206	Y	MQLESFGYTTDDLRF	FALSE	FALSE	0.806617901048585	FALSE	Y	Y	0.999687	0.478	0.425	0.05849999999999999	0.041
Q06418	Tyrosine-protein kinase receptor TYRO3	TYRO3	P48167-Y274	P48167	GLRB	274	Y	GFYMMGVYAPTLLIV	FALSE	FALSE	0.8212455286674519	FALSE	Y	Y	0.999901	0.478	0.425	0.05849999999999999	0.041
Q06418	Tyrosine-protein kinase receptor TYRO3	TYRO3	P48167-Y435	P48167	GLRB	435	Y	RDFELSNYDCYGKPI	FALSE	FALSE	0.8125165155237329	FALSE	Y	Y	0.999909	0.478	0.425	0.05849999999999999	0.041
Q06418	Tyrosine-protein kinase receptor TYRO3	TYRO3	P48357-Y621	P48357	LEPR	621	Y	KRLDGLGYWSNWSNP	FALSE	FALSE	0.501259538343881	FALSE	Y	Y	0.999376	0.551	0.464	0.041	0.041
Q06418	Tyrosine-protein kinase receptor TYRO3	TYRO3	P48357-Y795	P48357	LEPR	795	Y	ISSSVKKYYIHDHFI	FALSE	FALSE	0.5313693606654097	FALSE	Y	Y	0.999902	0.551	0.464	0.041	0.041
Q06418	Tyrosine-protein kinase receptor TYRO3	TYRO3	P48357-Y796	P48357	LEPR	796	Y	SSSVKKYYIHDHFIP	FALSE	FALSE	0.5231699001492462	FALSE	Y	Y	0.999824	0.551	0.464	0.041	0.041
Q06418	Tyrosine-protein kinase receptor TYRO3	TYRO3	P48357-Y986	P48357	LEPR	986	Y	QRQPFVKYATLISNS	FALSE	FALSE	0.5245232685713315	FALSE	Y	Y	0.999783	0.551	0.464	0.041	0.041
Q06418	Tyrosine-protein kinase receptor TYRO3	TYRO3	P48357-Y1079	P48357	LEPR	1079	Y	NDKKSIYYLGVTSIK	FALSE	FALSE	0.5075545647280103	FALSE	Y	Y	0.999688	0.551	0.464	0.041	0.041
Q06418	Tyrosine-protein kinase receptor TYRO3	TYRO3	P48431-Y125	P48431	SOX2	125	Y	TLMKKDKYTLPGGLL	FALSE	FALSE	0.7776432158934925	FALSE	Y	Y	0.999843	0.582	0.381	0.09	0.05
Q06418	Tyrosine-protein kinase receptor TYRO3	TYRO3	P48431-Y277	P48431	SOX2	277	Y	LRDMISMYLPGAEVP	FALSE	FALSE	0.7671109787364548	FALSE	Y	Y	0.999547	0.582	0.381	0.09	0.05
Q06418	Tyrosine-protein kinase receptor TYRO3	TYRO3	P48436-Y172	P48436	SOX9	172	Y	HKKDHPDYKYQPRRR	FALSE	FALSE	0.5320812858229116	FALSE	Y	Y	0.999911	0.625	0.44	0.041	0.041
Q06418	Tyrosine-protein kinase receptor TYRO3	TYRO3	P48436-Y442	P48436	SOX9	442	Y	ITRSQYDYTDHQNSS	FALSE	FALSE	0.5656607875244613	FALSE	Y	Y	0.999587	0.625	0.44	0.041	0.041
Q06418	Tyrosine-protein kinase receptor TYRO3	TYRO3	P48454-Y115	P48454	PP2BC	115	Y	RYLFLGDYVDRGYFS	FALSE	FALSE	0.5029594121375179	FALSE	Y	Y	0.999725	0.457	0.349	0.041	0.099
Q06418	Tyrosine-protein kinase receptor TYRO3	TYRO3	P48556-Y315	P48556	PSMD8	315	Y	WVLGPNNYYSFASQQ	FALSE	FALSE	0.5105560325086901	FALSE	Y	Y	0.999894	0.503	0.415	0.041	0.041
Q06418	Tyrosine-protein kinase receptor TYRO3	TYRO3	P48634-Y17	P48634	PRC2A	17	Y	KGKDGKKYSSLNLFD	FALSE	FALSE	0.5131413266858976	FALSE	Y	Y	0.999908	0.509	0.481	0.041	0.041
Q06418	Tyrosine-protein kinase receptor TYRO3	TYRO3	P48634-Y26	P48634	PRC2A	26	Y	SLNLFDTYKGKSLEI	FALSE	FALSE	0.5217417877547471	FALSE	Y	Y	0.999899	0.509	0.481	0.041	0.041
Q06418	Tyrosine-protein kinase receptor TYRO3	TYRO3	P48634-Y335	P48634	PRC2A	335	Y	GAHEEVDYTEKLKFS	FALSE	FALSE	0.5145793105095051	FALSE	Y	Y	0.999651	0.509	0.481	0.041	0.041
Q06418	Tyrosine-protein kinase receptor TYRO3	TYRO3	P48634-Y636	P48634	PRC2A	636	Y	PPSQGLGYPKYQKSL	FALSE	FALSE	0.5218152840286149	FALSE	Y	Y	0.998812	0.509	0.481	0.041	0.041
Q06418	Tyrosine-protein kinase receptor TYRO3	TYRO3	P48634-Y729	P48634	PRC2A	729	Y	RWMMIPPYVDPRLLQ	FALSE	FALSE	0.5081858428393731	FALSE	Y	Y	0.999577	0.509	0.481	0.041	0.041
Q06418	Tyrosine-protein kinase receptor TYRO3	TYRO3	P48634-Y1013	P48634	PRC2A	1013	Y	APRLRRDYSYERVGP	FALSE	FALSE	0.5148465658568412	FALSE	Y	Y	0.999386	0.509	0.481	0.041	0.041
Q06418	Tyrosine-protein kinase receptor TYRO3	TYRO3	P48634-Y1015	P48634	PRC2A	1015	Y	RLRRDYSYERVGPTS	FALSE	FALSE	0.5155384386356593	FALSE	Y	Y	0.999707	0.509	0.481	0.041	0.041
Q06418	Tyrosine-protein kinase receptor TYRO3	TYRO3	P48634-Y1094	P48634	PRC2A	1094	Y	TRSEGSEYEEIPKRR	FALSE	FALSE	0.5253780604995396	FALSE	Y	Y	0.999789	0.509	0.481	0.041	0.041
Q06418	Tyrosine-protein kinase receptor TYRO3	TYRO3	P48634-Y1518	P48634	PRC2A	1518	Y	SPRPPTRYEPQRVNS	FALSE	FALSE	0.5208000758448373	FALSE	Y	Y	0.999749	0.509	0.481	0.041	0.041
Q06418	Tyrosine-protein kinase receptor TYRO3	TYRO3	P48634-Y1874	P48634	PRC2A	1874	Y	GTPSLHPYRSQPLYL	FALSE	FALSE	0.520833178624468	FALSE	Y	Y	0.999225	0.509	0.481	0.041	0.041
Q06418	Tyrosine-protein kinase receptor TYRO3	TYRO3	P48634-Y2061	P48634	PRC2A	2061	Y	ELKPFQDYQKLSSNL	FALSE	FALSE	0.5093985953646256	FALSE	Y	Y	0.999497	0.509	0.481	0.041	0.041
Q06418	Tyrosine-protein kinase receptor TYRO3	TYRO3	P48634-Y2109	P48634	PRC2A	2109	Y	RTQRVDLYQQASPPD	FALSE	FALSE	0.5173384386356591	FALSE	Y	Y	0.999712	0.509	0.481	0.041	0.041
Q06418	Tyrosine-protein kinase receptor TYRO3	TYRO3	P48681-Y22	P48681	NEST	22	Y	LNRRLEAYLARVKAL	FALSE	FALSE	0.6989543558580689	FALSE	Y	Y	0.999766	0.347	0.329	0.069	0.07
Q06418	Tyrosine-protein kinase receptor TYRO3	TYRO3	P48681-Y928	P48681	NEST	928	Y	ENLGKGEYQESLRSL	FALSE	FALSE	0.6907428586516475	FALSE	Y	Y	0.999606	0.347	0.329	0.069	0.07
Q06418	Tyrosine-protein kinase receptor TYRO3	TYRO3	P48681-Y1225	P48681	NEST	1225	Y	LVSPSPTYTPILEDA	FALSE	FALSE	0.6909441853514818	FALSE	Y	Y	0.999635	0.347	0.329	0.069	0.07
Q06418	Tyrosine-protein kinase receptor TYRO3	TYRO3	P48736-Y757	P48736	PK3CG	757	Y	KSLSAEKYDVSSQVI	FALSE	FALSE	0.5691757407847207	TRUE	Y	Y	0.999871	0.411	0.534	0.0495	0.0825
Q06418	Tyrosine-protein kinase receptor TYRO3	TYRO3	P49023-Y31	P49023	PAXI	31	Y	FLSEETPYSYPTGNH	FALSE	FALSE	0.6288873525956173	FALSE	Y	Y	0.999589	0.387	0.46	0.051	0.0755
Q06418	Tyrosine-protein kinase receptor TYRO3	TYRO3	P49023-Y33	P49023	PAXI	33	Y	SEETPYSYPTGNHTY	FALSE	FALSE	0.6305008296285602	FALSE	Y	Y	0.998744	0.387	0.46	0.051	0.0755
Q06418	Tyrosine-protein kinase receptor TYRO3	TYRO3	P49023-Y40	P49023	PAXI	40	Y	YPTGNHTYQEIAVPP	FALSE	FALSE	0.6321673115255763	FALSE	Y	Y	0.999666	0.387	0.46	0.051	0.0755
Q06418	Tyrosine-protein kinase receptor TYRO3	TYRO3	P49023-Y88	P49023	PAXI	88	Y	PQSSSPVYGSSAKTS	FALSE	FALSE	0.64924342075143	FALSE	Y	Y	0.99975	0.387	0.46	0.051	0.0755
Q06418	Tyrosine-protein kinase receptor TYRO3	TYRO3	P49023-Y118	P49023	PAXI	118	Y	VGEEEHVYSFPNKQK	FALSE	FALSE	0.6556145031241145	FALSE	Y	Y	0.999856	0.387	0.46	0.051	0.0755
Q06418	Tyrosine-protein kinase receptor TYRO3	TYRO3	P49023-Y181	P49023	PAXI	181	Y	PGALSPLYGVPETNS	FALSE	FALSE	0.655277323636935	FALSE	Y	Y	0.999838	0.387	0.46	0.051	0.0755
Q06418	Tyrosine-protein kinase receptor TYRO3	TYRO3	P49023-Y409	P49023	PAXI	409	Y	QPYCEKDYHNLFSPR	FALSE	FALSE	0.6631811697907811	FALSE	Y	Y	0.999883	0.387	0.46	0.051	0.0755
Q06418	Tyrosine-protein kinase receptor TYRO3	TYRO3	P49023-Y468	P49023	PAXI	468	Y	KAYCRKDYFDMFAPK	FALSE	FALSE	0.6509577064657158	FALSE	Y	Y	0.999761	0.387	0.46	0.051	0.0755
Q06418	Tyrosine-protein kinase receptor TYRO3	TYRO3	P49023-3-Y31	P49023-3	PAXI-3	31	Y	FLSEETPYSYPTGNH	FALSE	FALSE	0.6422946722413659	FALSE	Y	Y	0.999589	0.387	0.46	0.061	0.11
Q06418	Tyrosine-protein kinase receptor TYRO3	TYRO3	P49023-3-Y33	P49023-3	PAXI-3	33	Y	SEETPYSYPTGNHTY	FALSE	FALSE	0.6395719319982173	FALSE	Y	Y	0.998744	0.387	0.46	0.061	0.11
Q06418	Tyrosine-protein kinase receptor TYRO3	TYRO3	P49023-3-Y40	P49023-3	PAXI-3	40	Y	YPTGNHTYQEIAVPP	FALSE	FALSE	0.6502775171742109	FALSE	Y	Y	0.999666	0.387	0.46	0.061	0.11
Q06418	Tyrosine-protein kinase receptor TYRO3	TYRO3	P49023-3-Y88	P49023-3	PAXI-3	88	Y	PQSSSPVYGSSAKTS	FALSE	FALSE	0.6467136013514714	FALSE	Y	Y	0.999555	0.387	0.46	0.061	0.11
Q06418	Tyrosine-protein kinase receptor TYRO3	TYRO3	P49023-3-Y118	P49023-3	PAXI-3	118	Y	VGEEEHVYSFPNKQK	FALSE	FALSE	0.6669893406857788	FALSE	Y	Y	0.999743	0.387	0.46	0.061	0.11
Q06418	Tyrosine-protein kinase receptor TYRO3	TYRO3	P49137-Y63	P49137	MAPK2	63	Y	KNAIIDDYKVTSQVL	FALSE	FALSE	0.5240436387702503	TRUE	Y	Y	0.999785	0.526	0.47	0.041	0.041
Q06418	Tyrosine-protein kinase receptor TYRO3	TYRO3	P49137-Y225	P49137	MAPK2	225	Y	NSLTTPCYTPYYVAP	FALSE	FALSE	0.5185382423930335	TRUE	Y	Y	0.999814	0.526	0.47	0.041	0.041
Q06418	Tyrosine-protein kinase receptor TYRO3	TYRO3	P49137-Y367	P49137	MAPK2	367	Y	LATMRVDYEQIKIKK	FALSE	FALSE	0.5194856557479814	TRUE	Y	Y	0.999679	0.526	0.47	0.041	0.041
Q06418	Tyrosine-protein kinase receptor TYRO3	TYRO3	P49238-Y128	P49238	CX3C1	128	Y	TVISIDRYLAIVLAA	FALSE	FALSE	0.5294769707197086	FALSE	Y	Y	0.999727	0.558	0.46	0.041	0.041
Q06418	Tyrosine-protein kinase receptor TYRO3	TYRO3	P49238-Y303	P49238	CX3C1	303	Y	AGEKFRRYLYHLYGK	FALSE	FALSE	0.5038819991959012	FALSE	Y	Y	0.99959	0.558	0.46	0.041	0.041
Q06418	Tyrosine-protein kinase receptor TYRO3	TYRO3	P49279-Y15	P49279	NRAM1	15	Y	QRLSGSSYGSISSPT	FALSE	FALSE	0.8299589436389613	FALSE	Y	Y	0.999632	0.5	0.332	0.049	0.163
Q06418	Tyrosine-protein kinase receptor TYRO3	TYRO3	P49281-Y31	P49281	NRAM2	31	Y	LGNINPAYSNPSLSQ	FALSE	FALSE	0.6472423316559978	FALSE	Y	Y	0.999746	0.598	0.231	0.045	0.102
Q06418	Tyrosine-protein kinase receptor TYRO3	TYRO3	P49407-Y54	P49407	ARRB1	54	Y	YLKERRVYVTLTCAF	FALSE	FALSE	0.5010172752157417	FALSE	Y	Y	0.999734	0.51	0.414	0.041	0.041
Q06418	Tyrosine-protein kinase receptor TYRO3	TYRO3	P49407-Y63	P49407	ARRB1	63	Y	TLTCAFRYGREDLDV	FALSE	FALSE	0.5058845217845003	FALSE	Y	Y	0.999813	0.51	0.414	0.041	0.041
Q06418	Tyrosine-protein kinase receptor TYRO3	TYRO3	P49407-Y144	P49407	ARRB1	144	Y	GKACGVDYEVKAFCA	FALSE	FALSE	0.5253568922774049	FALSE	Y	Y	0.999895	0.51	0.414	0.041	0.041
Q06418	Tyrosine-protein kinase receptor TYRO3	TYRO3	P49407-Y173	P49407	ARRB1	173	Y	LVIRKVQYAPERPGP	FALSE	FALSE	0.5055473774774086	FALSE	Y	Y	0.999781	0.51	0.414	0.041	0.041
Q06418	Tyrosine-protein kinase receptor TYRO3	TYRO3	P49427-S71	P49427	UB2R1	71	S	FPIDYPYSPPAFRFL	FALSE	FALSE	0.6004410336208124	FALSE	Y	S/T	4.51396e-14	0.575	0.282	0.041	0.183
Q06418	Tyrosine-protein kinase receptor TYRO3	TYRO3	P49427-S203	P49427	UB2R1	203	S	APAPDEGSDLFYDDY	FALSE	FALSE	0.6004410336208124	FALSE	Y	S/T	3.92322e-14	0.575	0.282	0.041	0.183
Q06418	Tyrosine-protein kinase receptor TYRO3	TYRO3	P49427-S222	P49427	UB2R1	222	S	EVEEEADSCFGDDED	FALSE	FALSE	0.6004410336208124	FALSE	Y	S/T	2.28578e-14	0.575	0.282	0.041	0.183
Q06418	Tyrosine-protein kinase receptor TYRO3	TYRO3	P49427-S231	P49427	UB2R1	231	S	FGDDEDDSGTEES__	FALSE	FALSE	0.6004410336208124	FALSE	Y	S/T	2.18175e-14	0.575	0.282	0.041	0.183
Q06418	Tyrosine-protein kinase receptor TYRO3	TYRO3	P49427-S236	P49427	UB2R1	236	S	DDSGTEES_______	FALSE	FALSE	0.6004410336208124	FALSE	Y	S/T	3.03945e-14	0.575	0.282	0.041	0.183
Q06418	Tyrosine-protein kinase receptor TYRO3	TYRO3	P49427-T89	P49427	UB2R1	89	T	WHPNIYETGDVCISI	FALSE	FALSE	0.6013077002874792	FALSE	Y	S/T	2.37963e-12	0.575	0.282	0.041	0.183
Q06418	Tyrosine-protein kinase receptor TYRO3	TYRO3	P49427-T162	P49427	UB2R1	162	T	KGKDREYTDIIRKQV	FALSE	FALSE	0.6013077002874792	FALSE	Y	S/T	3.20312e-12	0.575	0.282	0.041	0.183
Q06418	Tyrosine-protein kinase receptor TYRO3	TYRO3	P49427-T233	P49427	UB2R1	233	T	DDEDDSGTEES____	FALSE	FALSE	0.6013077002874792	FALSE	Y	S/T	8.84608e-13	0.575	0.282	0.041	0.183
Q06418	Tyrosine-protein kinase receptor TYRO3	TYRO3	P49427-Y68	P49427	UB2R1	68	Y	RLKFPIDYPYSPPAF	FALSE	FALSE	0.8511540330158875	FALSE	Y	Y	0.999418	0.575	0.282	0.041	0.183
Q06418	Tyrosine-protein kinase receptor TYRO3	TYRO3	P49427-Y190	P49427	UB2R1	190	Y	VPTTLAEYCVKTKAP	FALSE	FALSE	0.8456480806349351	FALSE	Y	Y	0.999697	0.575	0.282	0.041	0.183
Q06418	Tyrosine-protein kinase receptor TYRO3	TYRO3	P49682-Y308	P49682	CXCR3	308	Y	SVTSGLGYMHCCLNP	FALSE	FALSE	0.5239044620508302	FALSE	Y	Y	0.999819	0.544	0.457	0.041	0.041
Q06418	Tyrosine-protein kinase receptor TYRO3	TYRO3	P49721-Y67	P49721	PSB2	67	Y	IQKNVQLYKMRNGYE	FALSE	FALSE	0.5073054285886641	FALSE	Y	Y	0.999922	0.525	0.42	0.041	0.041
Q06418	Tyrosine-protein kinase receptor TYRO3	TYRO3	P49721-Y73	P49721	PSB2	73	Y	LYKMRNGYELSPTAA	FALSE	FALSE	0.5071696739991619	FALSE	Y	Y	0.999798	0.525	0.42	0.041	0.041
Q06418	Tyrosine-protein kinase receptor TYRO3	TYRO3	P49721-Y134	P49721	PSB2	134	Y	APFAAHGYGAFLTLS	FALSE	FALSE	0.5071696739991619	FALSE	Y	Y	0.999806	0.525	0.42	0.041	0.041
Q06418	Tyrosine-protein kinase receptor TYRO3	TYRO3	P49721-Y146	P49721	PSB2	146	Y	TLSILDRYYTPTISR	FALSE	FALSE	0.5051148727019596	FALSE	Y	Y	0.999815	0.525	0.42	0.041	0.041
Q06418	Tyrosine-protein kinase receptor TYRO3	TYRO3	P49721-Y147	P49721	PSB2	147	Y	LSILDRYYTPTISRE	FALSE	FALSE	0.5168371104271853	FALSE	Y	Y	0.999876	0.525	0.42	0.041	0.041
Q06418	Tyrosine-protein kinase receptor TYRO3	TYRO3	P49757-Y15	P49757	NUMB	15	Y	FRRKKDVYVPEASRP	FALSE	FALSE	0.5017103382970636	FALSE	Y	Y	0.999649	0.521	0.248	0.041	0.101
Q06418	Tyrosine-protein kinase receptor TYRO3	TYRO3	P49768-S43	P49768	PSN1	43	S	QEHNDRRSLGHPEPL	FALSE	FALSE	0.5942264175226989	FALSE	Y	S/T	3.35766e-14	0.595	0.443	0.041	0.063
Q06418	Tyrosine-protein kinase receptor TYRO3	TYRO3	P49768-S51	P49768	PSN1	51	S	LGHPEPLSNGRPQGN	FALSE	FALSE	0.5942264175226989	FALSE	Y	S/T	5.51691e-14	0.595	0.443	0.041	0.063
Q06418	Tyrosine-protein kinase receptor TYRO3	TYRO3	P49768-S59	P49768	PSN1	59	S	NGRPQGNSRQVVEQD	FALSE	FALSE	0.5942264175226989	FALSE	Y	S/T	1.99513e-14	0.595	0.443	0.041	0.063
Q06418	Tyrosine-protein kinase receptor TYRO3	TYRO3	P49768-S102	P49768	PSN1	102	S	VVVATIKSVSFYTRK	FALSE	FALSE	0.5942264175226989	FALSE	Y	S/T	6.54859e-14	0.595	0.443	0.041	0.063
Q06418	Tyrosine-protein kinase receptor TYRO3	TYRO3	P49768-S104	P49768	PSN1	104	S	VATIKSVSFYTRKDG	FALSE	FALSE	0.5942264175226989	FALSE	Y	S/T	5.04552e-14	0.595	0.443	0.041	0.063
Q06418	Tyrosine-protein kinase receptor TYRO3	TYRO3	P49768-S310	P49768	PSN1	310	S	PEAQRRVSKNSKYNA	FALSE	FALSE	0.5942264175226989	FALSE	Y	S/T	6.112e-14	0.595	0.443	0.041	0.063
Q06418	Tyrosine-protein kinase receptor TYRO3	TYRO3	P49768-S313	P49768	PSN1	313	S	QRRVSKNSKYNAEST	FALSE	FALSE	0.5944930841893655	FALSE	Y	S/T	1.02863e-13	0.595	0.443	0.041	0.063
Q06418	Tyrosine-protein kinase receptor TYRO3	TYRO3	P49768-S319	P49768	PSN1	319	S	NSKYNAESTERESQD	FALSE	FALSE	0.5942264175226989	FALSE	Y	S/T	5.01356e-14	0.595	0.443	0.041	0.063
Q06418	Tyrosine-protein kinase receptor TYRO3	TYRO3	P49768-S324	P49768	PSN1	324	S	AESTERESQDTVAEN	FALSE	FALSE	0.5942264175226989	FALSE	Y	S/T	3.76733e-14	0.595	0.443	0.041	0.063
Q06418	Tyrosine-protein kinase receptor TYRO3	TYRO3	P49768-S337	P49768	PSN1	337	S	ENDDGGFSEEWEAQR	FALSE	FALSE	0.5932549889512703	FALSE	Y	S/T	1.73197e-13	0.595	0.443	0.041	0.063
Q06418	Tyrosine-protein kinase receptor TYRO3	TYRO3	P49768-S346	P49768	PSN1	346	S	EWEAQRDSHLGPHRS	FALSE	FALSE	0.5942264175226989	FALSE	Y	S/T	4.5421e-14	0.595	0.443	0.041	0.063
Q06418	Tyrosine-protein kinase receptor TYRO3	TYRO3	P49768-S353	P49768	PSN1	353	S	SHLGPHRSTPESRAA	FALSE	FALSE	0.5942264175226989	FALSE	Y	S/T	4.32205e-14	0.595	0.443	0.041	0.063
Q06418	Tyrosine-protein kinase receptor TYRO3	TYRO3	P49768-S357	P49768	PSN1	357	S	PHRSTPESRAAVQEL	FALSE	FALSE	0.5942264175226989	FALSE	Y	S/T	2.7894e-14	0.595	0.443	0.041	0.063
Q06418	Tyrosine-protein kinase receptor TYRO3	TYRO3	P49768-S365	P49768	PSN1	365	S	RAAVQELSSSILAGE	FALSE	FALSE	0.5942264175226989	FALSE	Y	S/T	6.50654e-14	0.595	0.443	0.041	0.063
Q06418	Tyrosine-protein kinase receptor TYRO3	TYRO3	P49768-S366	P49768	PSN1	366	S	AAVQELSSSILAGED	FALSE	FALSE	0.5942264175226989	FALSE	Y	S/T	4.56608e-14	0.595	0.443	0.041	0.063
Q06418	Tyrosine-protein kinase receptor TYRO3	TYRO3	P49768-S367	P49768	PSN1	367	S	AVQELSSSILAGEDP	FALSE	FALSE	0.5942264175226989	FALSE	Y	S/T	3.85807e-14	0.595	0.443	0.041	0.063
Q06418	Tyrosine-protein kinase receptor TYRO3	TYRO3	P49768-T74	P49768	PSN1	74	T	EEEDEELTLKYGAKH	FALSE	FALSE	0.5879549889512704	FALSE	Y	S/T	1.14152e-12	0.595	0.443	0.041	0.063
Q06418	Tyrosine-protein kinase receptor TYRO3	TYRO3	P49768-T320	P49768	PSN1	320	T	SKYNAESTERESQDT	FALSE	FALSE	0.587547501028565	FALSE	Y	S/T	1.81425e-12	0.595	0.443	0.041	0.063
Q06418	Tyrosine-protein kinase receptor TYRO3	TYRO3	P49768-T327	P49768	PSN1	327	T	TERESQDTVAENDDG	FALSE	FALSE	0.5897549889512703	FALSE	Y	S/T	6.33558e-13	0.595	0.443	0.041	0.063
Q06418	Tyrosine-protein kinase receptor TYRO3	TYRO3	P49768-T354	P49768	PSN1	354	T	HLGPHRSTPESRAAV	FALSE	FALSE	0.5917549889512703	FALSE	Y	S/T	6.08372e-13	0.595	0.443	0.041	0.063
Q06418	Tyrosine-protein kinase receptor TYRO3	TYRO3	P49768-Y154	P49768	PSN1	154	Y	TILLVVLYKYRCYKV	FALSE	FALSE	0.6560010261231328	FALSE	Y	Y	0.999918	0.595	0.443	0.041	0.063
Q06418	Tyrosine-protein kinase receptor TYRO3	TYRO3	P49768-Y240	P49768	PSN1	240	Y	MALVFIKYLPEWTAW	FALSE	FALSE	0.6754812766546417	FALSE	Y	Y	0.999794	0.595	0.443	0.041	0.063
Q06418	Tyrosine-protein kinase receptor TYRO3	TYRO3	P49768-Y256	P49768	PSN1	256	Y	ILAVISVYDLVAVLC	FALSE	FALSE	0.6662298478493235	FALSE	Y	Y	0.99987	0.595	0.443	0.041	0.063
Q06418	Tyrosine-protein kinase receptor TYRO3	TYRO3	P49768-Y315	P49768	PSN1	315	Y	RVSKNSKYNAESTER	FALSE	FALSE	0.6677298478493235	FALSE	Y	Y	0.999862	0.595	0.443	0.041	0.063
Q06418	Tyrosine-protein kinase receptor TYRO3	TYRO3	P49796-Y442	P49796	RGS3	442	Y	LLGGWERYTEVAKRG	FALSE	FALSE	0.5282103731812814	FALSE	Y	Y	0.999757	0.607	0.352	0.041	0.109
Q06418	Tyrosine-protein kinase receptor TYRO3	TYRO3	P49796-Y468	P49796	RGS3	468	Y	TAPTDPNYIILAPLN	FALSE	FALSE	0.5312841827050911	FALSE	Y	Y	0.999729	0.607	0.352	0.041	0.109
Q06418	Tyrosine-protein kinase receptor TYRO3	TYRO3	P49796-Y503	P49796	RGS3	503	Y	SPSKGKSYTGLGKKS	FALSE	FALSE	0.525555295870375	FALSE	Y	Y	0.999645	0.607	0.352	0.041	0.109
Q06418	Tyrosine-protein kinase receptor TYRO3	TYRO3	P49796-Y525	P49796	RGS3	525	Y	TMKGHGNYQNCPVVR	FALSE	FALSE	0.5274103731812815	FALSE	Y	Y	0.999765	0.607	0.352	0.041	0.109
Q06418	Tyrosine-protein kinase receptor TYRO3	TYRO3	P49798-3-S78	P49798-3	RGS4-3	78	S	AKYAQSRSHSSSCRI	FALSE	FALSE	0.5720800810437788	FALSE	Y	S/T	2.73381e-14	0.662	0.366	0.069	0.177
Q06418	Tyrosine-protein kinase receptor TYRO3	TYRO3	P49798-3-S80	P49798-3	RGS4-3	80	S	YAQSRSHSSSCRISF	FALSE	FALSE	0.5720800810437788	FALSE	Y	S/T	2.31797e-14	0.662	0.366	0.069	0.177
Q06418	Tyrosine-protein kinase receptor TYRO3	TYRO3	P49798-3-S81	P49798-3	RGS4-3	81	S	AQSRSHSSSCRISFL	FALSE	FALSE	0.5720800810437788	FALSE	Y	S/T	1.89458e-14	0.662	0.366	0.069	0.177
Q06418	Tyrosine-protein kinase receptor TYRO3	TYRO3	P49798-3-S82	P49798-3	RGS4-3	82	S	QSRSHSSSCRISFLL	FALSE	FALSE	0.5720800810437788	FALSE	Y	S/T	2.65357e-14	0.662	0.366	0.069	0.177
Q06418	Tyrosine-protein kinase receptor TYRO3	TYRO3	P49798-3-S92	P49798-3	RGS4-3	92	S	ISFLLANSKLLNKMC	FALSE	FALSE	0.5720800810437788	FALSE	Y	S/T	5.86632e-14	0.662	0.366	0.069	0.177
Q06418	Tyrosine-protein kinase receptor TYRO3	TYRO3	P49810-Y294	P49810	PSN2	294	Y	PIFPALIYSSAMVWT	FALSE	FALSE	0.5019351259168074	FALSE	Y	Y	0.999803	0.62	0.366	0.041	0.041
Q06418	Tyrosine-protein kinase receptor TYRO3	TYRO3	P49815-Y1186	P49815	TSC2	1186	Y	EKTNLAAYVPLLTQG	FALSE	FALSE	0.5321036172274055	FALSE	Y	Y	0.999658	0.557	0.478	0.041	0.041
Q06418	Tyrosine-protein kinase receptor TYRO3	TYRO3	P49815-Y1250	P49815	TSC2	1250	Y	EHRDTALYKSLSVPA	FALSE	FALSE	0.5570145718371019	FALSE	Y	Y	0.999791	0.557	0.478	0.041	0.041
Q06418	Tyrosine-protein kinase receptor TYRO3	TYRO3	P49815-Y1461	P49815	TSC2	1461	Y	SGLRPRGYTISDSAP	FALSE	FALSE	0.5207915738620597	FALSE	Y	Y	0.999443	0.557	0.478	0.041	0.041
Q06418	Tyrosine-protein kinase receptor TYRO3	TYRO3	P49815-Y1571	P49815	TSC2	1571	Y	NEHGSYRYTEFLTGL	FALSE	FALSE	0.5419909075741381	FALSE	Y	Y	0.999855	0.557	0.478	0.041	0.041
Q06418	Tyrosine-protein kinase receptor TYRO3	TYRO3	P49815-Y1650	P49815	TSC2	1650	Y	NDFVSIVYNDSGEDF	FALSE	FALSE	0.5484044934583067	FALSE	Y	Y	0.999824	0.557	0.478	0.041	0.041
Q06418	Tyrosine-protein kinase receptor TYRO3	TYRO3	P49815-Y1736	P49815	TSC2	1736	Y	RSNPTDIYPSKWIAR	FALSE	FALSE	0.5339092761800216	FALSE	Y	Y	0.999683	0.557	0.478	0.041	0.041
Q06418	Tyrosine-protein kinase receptor TYRO3	TYRO3	P49815-Y1760	P49815	TSC2	1760	Y	RICEEAAYSNPSLPL	FALSE	FALSE	0.5439928606106034	FALSE	Y	Y	0.999734	0.557	0.478	0.041	0.041
Q06418	Tyrosine-protein kinase receptor TYRO3	TYRO3	P49815-Y1788	P49815	TSC2	1788	Y	PAEPTPGYEVGQRKR	FALSE	FALSE	0.5372865636751863	FALSE	Y	Y	0.999707	0.557	0.478	0.041	0.041
Q06418	Tyrosine-protein kinase receptor TYRO3	TYRO3	P49841-Y56	P49841	GSK3B	56	Y	DRPQEVSYTDTKVIG	FALSE	FALSE	0.5010901892330031	TRUE	Y	Y	0.999765	0.551	0.44	0.041	0.041
Q06418	Tyrosine-protein kinase receptor TYRO3	TYRO3	P49841-Y114	P49841	GSK3B	114	Y	CNIVRLRYFFYSSGE	FALSE	FALSE	0.5013759035187174	TRUE	Y	Y	0.999768	0.551	0.44	0.041	0.041
Q06418	Tyrosine-protein kinase receptor TYRO3	TYRO3	P49841-Y117	P49841	GSK3B	117	Y	VRLRYFFYSSGEKKD	FALSE	FALSE	0.5083234056664673	TRUE	Y	Y	0.999888	0.551	0.44	0.041	0.041
Q06418	Tyrosine-protein kinase receptor TYRO3	TYRO3	P49841-Y216	P49841	GSK3B	216	Y	RGEPNVSYICSRYYR	FALSE	FALSE	0.5013759035187174	TRUE	Y	Y	0.999766	0.551	0.44	0.041	0.041
Q06418	Tyrosine-protein kinase receptor TYRO3	TYRO3	P49841-Y222	P49841	GSK3B	222	Y	SYICSRYYRAPELIF	FALSE	FALSE	0.5010456722494182	TRUE	Y	Y	0.999812	0.551	0.44	0.041	0.041
Q06418	Tyrosine-protein kinase receptor TYRO3	TYRO3	P49841-Y288	P49841	GSK3B	288	Y	IREMNPNYTEFKFPQ	FALSE	FALSE	0.5122771439842242	TRUE	Y	Y	0.999893	0.551	0.44	0.041	0.041
Q06418	Tyrosine-protein kinase receptor TYRO3	TYRO3	P49863-Y17	P49863	GRAK	17	Y	FFLIVGAYMTHVCFN	FALSE	FALSE	0.5201708782574485	FALSE	Y	Y	0.999775	0.543	0.447	0.041	0.041
Q06418	Tyrosine-protein kinase receptor TYRO3	TYRO3	P49863-Y186	P49863	GRAK	186	Y	KLCNSQSYYNGDPFI	FALSE	FALSE	0.5242909711059035	FALSE	Y	Y	0.999864	0.543	0.447	0.041	0.041
Q06418	Tyrosine-protein kinase receptor TYRO3	TYRO3	P49863-Y187	P49863	GRAK	187	Y	LCNSQSYYNGDPFIT	FALSE	FALSE	0.5248067546063443	FALSE	Y	Y	0.999907	0.543	0.447	0.041	0.041
Q06418	Tyrosine-protein kinase receptor TYRO3	TYRO3	P50148-Y128	P50148	GNAQ	128	Y	VSAFENPYVDAIKSL	FALSE	FALSE	0.5062431659596378	FALSE	Y	Y	0.999709	0.512	0.426	0.041	0.041
Q06418	Tyrosine-protein kinase receptor TYRO3	TYRO3	P50148-Y291	P50148	GNAQ	291	Y	MYSHLVDYFPEYDGP	FALSE	FALSE	0.5052840378334837	FALSE	Y	Y	0.999654	0.512	0.426	0.041	0.041
Q06418	Tyrosine-protein kinase receptor TYRO3	TYRO3	P50570-Y125	P50570	DYN2	125	Y	VPINLRVYSPHVLNL	FALSE	FALSE	0.5937948024454769	FALSE	Y	Y	0.999865	0.469	0.402	0.041	0.0525
Q06418	Tyrosine-protein kinase receptor TYRO3	TYRO3	P50570-Y231	P50570	DYN2	231	Y	LLPLRRGYIGVVNRS	FALSE	FALSE	0.5942619457403061	FALSE	Y	Y	0.999739	0.469	0.402	0.041	0.0525
Q06418	Tyrosine-protein kinase receptor TYRO3	TYRO3	P50570-Y449	P50570	DYN2	449	Y	CTSKLSSYPRLREET	FALSE	FALSE	0.5889046674475427	FALSE	Y	Y	0.999354	0.469	0.402	0.041	0.0525
Q06418	Tyrosine-protein kinase receptor TYRO3	TYRO3	P50570-Y463	P50570	DYN2	463	Y	TERIVTTYIREREGR	FALSE	FALSE	0.5942619457403061	FALSE	Y	Y	0.999734	0.469	0.402	0.041	0.0525
Q06418	Tyrosine-protein kinase receptor TYRO3	TYRO3	P50570-Y563	P50570	DYN2	563	Y	EEEKEKKYMLPLDNL	FALSE	FALSE	0.5904367706867267	FALSE	Y	Y	0.999914	0.469	0.402	0.041	0.0525
Q06418	Tyrosine-protein kinase receptor TYRO3	TYRO3	P50570-Y597	P50570	DYN2	597	Y	NTEQRNVYKDLRQIE	FALSE	FALSE	0.598336201855374	FALSE	Y	Y	0.999886	0.469	0.402	0.041	0.0525
Q06418	Tyrosine-protein kinase receptor TYRO3	TYRO3	P50570-Y663	P50570	DYN2	663	Y	IRNLVDSYVAIINKS	FALSE	FALSE	0.5865920585806355	FALSE	Y	Y	0.99984	0.469	0.402	0.041	0.0525
Q06418	Tyrosine-protein kinase receptor TYRO3	TYRO3	P50570-Y726	P50570	DYN2	726	Y	RDDMLRMYHALKEAL	FALSE	FALSE	0.5973705600212345	FALSE	Y	Y	0.99987	0.469	0.402	0.041	0.0525
Q06418	Tyrosine-protein kinase receptor TYRO3	TYRO3	P50749-Y224	P50749	RASF2	224	Y	SAEEFALYVVHTSGE	FALSE	FALSE	0.5969330107513192	FALSE	Y	Y	0.999809	0.628	0.501	0.041	0.041
Q06418	Tyrosine-protein kinase receptor TYRO3	TYRO3	P50749-Y270	P50749	RASF2	270	Y	DQVEEVTYDVAQYIK	FALSE	FALSE	0.595020305904569	FALSE	Y	Y	0.999762	0.628	0.501	0.041	0.041
Q06418	Tyrosine-protein kinase receptor TYRO3	TYRO3	P50749-Y305	P50749	RASF2	305	Y	VKKLMRKYTVLRLMI	FALSE	FALSE	0.5555857742175246	FALSE	Y	Y	0.999925	0.628	0.501	0.041	0.041
Q06418	Tyrosine-protein kinase receptor TYRO3	TYRO3	P50897-Y66	P50897	PPT1	66	Y	EKKIPGIYVLSLEIG	FALSE	FALSE	0.5125658985067444	FALSE	Y	Y	0.999837	0.547	0.418	0.041	0.041
Q06418	Tyrosine-protein kinase receptor TYRO3	TYRO3	P50897-Y172	P50897	PPT1	172	Y	KTLNAGAYSKVVQER	FALSE	FALSE	0.5271111789206127	FALSE	Y	Y	0.999875	0.547	0.418	0.041	0.041
Q06418	Tyrosine-protein kinase receptor TYRO3	TYRO3	P50897-Y185	P50897	PPT1	185	Y	ERLVQAEYWHDPIKE	FALSE	FALSE	0.5176771686823313	FALSE	Y	Y	0.999806	0.547	0.418	0.041	0.041
Q06418	Tyrosine-protein kinase receptor TYRO3	TYRO3	P50993-Y9	P50993	AT1A2	9	Y	GRGAGREYSPAATTA	FALSE	FALSE	0.6287285232199668	FALSE	Y	Y	0.999697	0.455	0.289	0.137	0.076
Q06418	Tyrosine-protein kinase receptor TYRO3	TYRO3	P50993-Y539	P50993	AT1A2	539	Y	QDAFQNAYMELGGLG	FALSE	FALSE	0.6233341034989427	FALSE	Y	Y	0.999803	0.455	0.289	0.137	0.076
Q06418	Tyrosine-protein kinase receptor TYRO3	TYRO3	P50993-Y905	P50993	AT1A2	905	Y	SYGQEWTYEQRKVVE	FALSE	FALSE	0.629542783707623	FALSE	Y	Y	0.999874	0.455	0.289	0.137	0.076
Q06418	Tyrosine-protein kinase receptor TYRO3	TYRO3	P51572-Y73	P51572	BAP31	73	Y	AVREIRKYDDVTEKV	FALSE	FALSE	0.5213460225198715	FALSE	Y	Y	0.9999	0.629	0.36	0.041	0.041
Q06418	Tyrosine-protein kinase receptor TYRO3	TYRO3	P51575-Y274	P51575	P2RX1	274	Y	VRHCRPIYEFHGLYE	FALSE	FALSE	0.5132064660120528	FALSE	Y	Y	0.999933	0.57	0.431	0.041	0.041
Q06418	Tyrosine-protein kinase receptor TYRO3	TYRO3	P51575-Y370	P51575	P2RX1	370	Y	YKQKKFKYAEDMGPG	FALSE	FALSE	0.530165387129395	FALSE	Y	Y	0.999889	0.57	0.431	0.041	0.041
Q06418	Tyrosine-protein kinase receptor TYRO3	TYRO3	P51587-Y2621	P51587	BRCA2	2621	Y	LISRIWVYNHYRWII	FALSE	FALSE	0.5209738996031882	FALSE	Y	Y	0.999902	0.572	0.36	0.041	0.041
Q06418	Tyrosine-protein kinase receptor TYRO3	TYRO3	P51587-Y2624	P51587	BRCA2	2624	Y	RIWVYNHYRWIIWKL	FALSE	FALSE	0.5043935914371012	FALSE	Y	Y	0.999876	0.572	0.36	0.041	0.041
Q06418	Tyrosine-protein kinase receptor TYRO3	TYRO3	P51617-Y515	P51617	IRAK1	515	Y	RPPMTQVYERLEKLQ	FALSE	FALSE	0.5664453078004681	TRUE	Y	Y	0.99992	0.637	0.493	0.041	0.041
Q06418	Tyrosine-protein kinase receptor TYRO3	TYRO3	P51654-Y299	P51654	GPC3	299	Y	IDKYWREYILSLEEL	FALSE	FALSE	0.5911373180542776	FALSE	Y	Y	0.999814	0.603	0.417	0.041	0.041
Q06418	Tyrosine-protein kinase receptor TYRO3	TYRO3	P51654-Y311	P51654	GPC3	311	Y	EELVNGMYRIYDMEN	FALSE	FALSE	0.5933373180542776	FALSE	Y	Y	0.999822	0.603	0.417	0.041	0.041
Q06418	Tyrosine-protein kinase receptor TYRO3	TYRO3	P51668-S80	P51668	UB2D1	80	S	IYHPNINSNGSICLD	FALSE	FALSE	0.509851804423747	FALSE	Y	S/T	7.25935e-14	0.607	0.292	0.041	0.183
Q06418	Tyrosine-protein kinase receptor TYRO3	TYRO3	P51668-S83	P51668	UB2D1	83	S	PNINSNGSICLDILR	FALSE	FALSE	0.509851804423747	FALSE	Y	S/T	4.14101e-14	0.607	0.292	0.041	0.183
Q06418	Tyrosine-protein kinase receptor TYRO3	TYRO3	P51668-Y145	P51668	UB2D1	145	Y	AREWTQKYAM_____	FALSE	FALSE	0.8454281245403532	FALSE	Y	Y	0.999814	0.607	0.292	0.041	0.183
Q06418	Tyrosine-protein kinase receptor TYRO3	TYRO3	P51681-S336	P51681	CCR5	336	S	QEAPERASSVYTRST	FALSE	FALSE	0.5414450984965102	FALSE	Y	S/T	4.43134e-14	0.624	0.405	0.041	0.05649999999999999
Q06418	Tyrosine-protein kinase receptor TYRO3	TYRO3	P51681-S337	P51681	CCR5	337	S	EAPERASSVYTRSTG	FALSE	FALSE	0.5414450984965102	FALSE	Y	S/T	1.70474e-14	0.624	0.405	0.041	0.05649999999999999
Q06418	Tyrosine-protein kinase receptor TYRO3	TYRO3	P51681-S342	P51681	CCR5	342	S	ASSVYTRSTGEQEIS	FALSE	FALSE	0.5414450984965102	FALSE	Y	S/T	2.87578e-14	0.624	0.405	0.041	0.05649999999999999
Q06418	Tyrosine-protein kinase receptor TYRO3	TYRO3	P51681-S349	P51681	CCR5	349	S	STGEQEISVGL____	FALSE	FALSE	0.5414450984965102	FALSE	Y	S/T	4.63673e-14	0.624	0.405	0.041	0.05649999999999999
Q06418	Tyrosine-protein kinase receptor TYRO3	TYRO3	P51681-T195	P51681	CCR5	195	T	QFWKNFQTLKIVILG	FALSE	FALSE	0.5305904410194844	FALSE	Y	S/T	1.10919e-12	0.624	0.405	0.041	0.05649999999999999
Q06418	Tyrosine-protein kinase receptor TYRO3	TYRO3	P51681-T343	P51681	CCR5	343	T	SSVYTRSTGEQEISV	FALSE	FALSE	0.5338190124480557	FALSE	Y	S/T	6.78027e-13	0.624	0.405	0.041	0.05649999999999999
Q06418	Tyrosine-protein kinase receptor TYRO3	TYRO3	P51681-Y339	P51681	CCR5	339	Y	PERASSVYTRSTGEQ	FALSE	FALSE	0.6789155353096347	FALSE	Y	Y	0.999403	0.624	0.405	0.041	0.05649999999999999
Q06418	Tyrosine-protein kinase receptor TYRO3	TYRO3	P51684-Y74	P51684	CCR6	74	Y	VVITFAFYKKARSMT	FALSE	FALSE	0.5317003333780792	FALSE	Y	Y	0.999881	0.543	0.434	0.041	0.041
Q06418	Tyrosine-protein kinase receptor TYRO3	TYRO3	P51684-Y352	P51684	CCR6	352	Y	GFSCAGRYSENISRQ	FALSE	FALSE	0.5134995724945506	FALSE	Y	Y	0.999747	0.543	0.434	0.041	0.041
Q06418	Tyrosine-protein kinase receptor TYRO3	TYRO3	P51686-Y145	P51686	CCR9	145	Y	MCISVDRYIAIAQAM	FALSE	FALSE	0.5478863830868208	FALSE	Y	Y	0.999905	0.612	0.392	0.041	0.041
Q06418	Tyrosine-protein kinase receptor TYRO3	TYRO3	P51692-Y90	P51692	STA5B	90	Y	LKIKLGHYATQLQNT	FALSE	FALSE	0.5940939845648884	FALSE	Y	Y	0.999962	0.554	0.42	0.041	0.124
Q06418	Tyrosine-protein kinase receptor TYRO3	TYRO3	P51692-Y114	P51692	STA5B	114	Y	RCIRHILYNEQRLVR	FALSE	FALSE	0.6224843501032306	FALSE	Y	Y	0.99998	0.554	0.42	0.041	0.124
Q06418	Tyrosine-protein kinase receptor TYRO3	TYRO3	P51692-Y392	P51692	STA5B	392	Y	NENTRNDYSGEILNN	FALSE	FALSE	0.5366047545312818	FALSE	Y	Y	0.999927	0.554	0.42	0.041	0.124
Q06418	Tyrosine-protein kinase receptor TYRO3	TYRO3	P51692-Y665	P51692	STA5B	665	Y	DRLGDLNYLIYVFPD	FALSE	FALSE	0.5847731054440094	FALSE	Y	Y	0.999958	0.554	0.42	0.041	0.124
Q06418	Tyrosine-protein kinase receptor TYRO3	TYRO3	P51692-Y668	P51692	STA5B	668	Y	GDLNYLIYVFPDRPK	FALSE	FALSE	0.6118298609192855	FALSE	Y	Y	0.999977	0.554	0.42	0.041	0.124
Q06418	Tyrosine-protein kinase receptor TYRO3	TYRO3	P51692-Y682	P51692	STA5B	682	Y	KDEVYSKYYTPVPCE	FALSE	FALSE	0.6118298609192855	FALSE	Y	Y	0.999977	0.554	0.42	0.041	0.124
Q06418	Tyrosine-protein kinase receptor TYRO3	TYRO3	P51692-Y683	P51692	STA5B	683	Y	DEVYSKYYTPVPCES	FALSE	FALSE	0.5833339387773426	FALSE	Y	Y	0.999953	0.554	0.42	0.041	0.124
Q06418	Tyrosine-protein kinase receptor TYRO3	TYRO3	P51692-Y699	P51692	STA5B	699	Y	TAKAVDGYVKPQIKQ	FALSE	FALSE	0.5403881070605057	FALSE	Y	Y	0.999909	0.554	0.42	0.041	0.124
Q06418	Tyrosine-protein kinase receptor TYRO3	TYRO3	P51692-Y725	P51692	STA5B	725	Y	AGGGSATYMDQAPSP	FALSE	FALSE	0.54362046999861	FALSE	Y	Y	0.999933	0.554	0.42	0.041	0.124
Q06418	Tyrosine-protein kinase receptor TYRO3	TYRO3	P51692-Y740	P51692	STA5B	740	Y	AVCPQAHYNMYPQNP	FALSE	FALSE	0.5940939845648884	FALSE	Y	Y	0.999962	0.554	0.42	0.041	0.124
Q06418	Tyrosine-protein kinase receptor TYRO3	TYRO3	P51692-Y743	P51692	STA5B	743	Y	PQAHYNMYPQNPDSV	FALSE	FALSE	0.5268201066464971	FALSE	Y	Y	0.999833	0.554	0.42	0.041	0.124
Q06418	Tyrosine-protein kinase receptor TYRO3	TYRO3	P51693-Y638	P51693	APLP1	638	Y	RELQRHGYENPTYRF	FALSE	FALSE	0.7740151932054292	FALSE	Y	Y	0.999811	0.546	0.44	0.09000000000000001	0.05550000000000001
Q06418	Tyrosine-protein kinase receptor TYRO3	TYRO3	P51693-Y643	P51693	APLP1	643	Y	HGYENPTYRFLEERP	FALSE	FALSE	0.7823412801619509	FALSE	Y	Y	0.999843	0.546	0.44	0.09000000000000001	0.05550000000000001
Q06418	Tyrosine-protein kinase receptor TYRO3	TYRO3	P51784-Y195	P51784	UBP11	195	Y	NIQKVEVYPVELLLV	FALSE	FALSE	0.5740797756277952	FALSE	Y	Y	0.999239	0.646	0.453	0.041	0.041
Q06418	Tyrosine-protein kinase receptor TYRO3	TYRO3	P51805-Y289	P51805	PLXA3	289	Y	CSWRGVEYRLVQSAH	FALSE	FALSE	0.59027016071136	FALSE	Y	Y	0.999791	0.612	0.403	0.041	0.041
Q06418	Tyrosine-protein kinase receptor TYRO3	TYRO3	P51805-Y1122	P51805	PLXA3	1122	Y	NRSSFTYYPDPSFEP	FALSE	FALSE	0.572428992084072	FALSE	Y	Y	0.999306	0.612	0.403	0.041	0.041
Q06418	Tyrosine-protein kinase receptor TYRO3	TYRO3	P51805-Y1461	P51805	PLXA3	1461	Y	AITGEARYSLSEDKL	FALSE	FALSE	0.5892515061936177	FALSE	Y	Y	0.999805	0.612	0.403	0.041	0.041
Q06418	Tyrosine-protein kinase receptor TYRO3	TYRO3	P51805-Y1475	P51805	PLXA3	1475	Y	LIRQQIDYKTLTLHC	FALSE	FALSE	0.5871222595181873	FALSE	Y	Y	0.999832	0.612	0.403	0.041	0.041
Q06418	Tyrosine-protein kinase receptor TYRO3	TYRO3	P51805-Y1515	P51805	PLXA3	1515	Y	DKLLDTVYKGIPYSQ	FALSE	FALSE	0.5682624527567204	FALSE	Y	Y	0.999917	0.612	0.403	0.041	0.041
Q06418	Tyrosine-protein kinase receptor TYRO3	TYRO3	P51805-Y1583	P51805	PLXA3	1583	Y	VPKQVSAYNMANSFT	FALSE	FALSE	0.5845364009323287	FALSE	Y	Y	0.999839	0.612	0.403	0.041	0.041
Q06418	Tyrosine-protein kinase receptor TYRO3	TYRO3	P51805-Y1831	P51805	PLXA3	1831	Y	LSALNELYFYVTKYR	FALSE	FALSE	0.584369734265662	FALSE	Y	Y	0.999843	0.612	0.403	0.041	0.041
Q06418	Tyrosine-protein kinase receptor TYRO3	TYRO3	P51813-Y40	P51813	BMX	40	Y	LTKTNLSYYEYDKMK	FALSE	FALSE	0.505409623121897	TRUE	Y	Y	0.999975	0.492	0.498	0.041	0.041
Q06418	Tyrosine-protein kinase receptor TYRO3	TYRO3	P51813-Y216	P51813	BMX	216	Y	SSTSLAQYDSNSKKI	FALSE	FALSE	0.5076418836690663	TRUE	Y	Y	0.999914	0.492	0.498	0.041	0.041
Q06418	Tyrosine-protein kinase receptor TYRO3	TYRO3	P51813-Y330	P51813	BMX	330	Y	NSSQVGMYTVSLFSK	FALSE	FALSE	0.5084763739643539	TRUE	Y	Y	0.999943	0.492	0.498	0.041	0.041
Q06418	Tyrosine-protein kinase receptor TYRO3	TYRO3	P51813-Y349	P51813	BMX	349	Y	KKGTVKHYHVHTNAE	FALSE	FALSE	0.5068144523405629	TRUE	Y	Y	0.999983	0.492	0.498	0.041	0.041
Q06418	Tyrosine-protein kinase receptor TYRO3	TYRO3	P51813-Y365	P51813	BMX	365	Y	KLYLAENYCFDSIPK	FALSE	FALSE	0.505409623121897	TRUE	Y	Y	0.999975	0.492	0.498	0.041	0.041
Q06418	Tyrosine-protein kinase receptor TYRO3	TYRO3	P51813-Y440	P51813	BMX	440	Y	LGKWKGQYDVAVKMI	FALSE	FALSE	0.5051596231218969	TRUE	Y	Y	0.999974	0.492	0.498	0.041	0.041
Q06418	Tyrosine-protein kinase receptor TYRO3	TYRO3	P51813-Y566	P51813	BMX	566	Y	RYVLDDQYVSSVGTK	FALSE	FALSE	0.5005795866105031	TRUE	Y	Y	0.999933	0.492	0.498	0.041	0.041
Q06418	Tyrosine-protein kinase receptor TYRO3	TYRO3	P51965-Y77	P51965	UB2E1	77	Y	GPKGDNIYEWRSTIL	FALSE	FALSE	0.5233927894495232	FALSE	Y	Y	0.999921	0.562	0.218	0.041	0.112
Q06418	Tyrosine-protein kinase receptor TYRO3	TYRO3	P52198-S205	P52198	RND2	205	S	MQRSAQLSGRPDRGN	FALSE	FALSE	0.5424356600523871	FALSE	Y	S/T	4.80992e-14	0.534	0.403	0.112	0.16
Q06418	Tyrosine-protein kinase receptor TYRO3	TYRO3	P52594-Y39	P52594	AGFG1	39	Y	CDQRGPTYVNMTVGS	FALSE	FALSE	0.5246187870105851	FALSE	Y	Y	0.999831	0.566	0.324	0.041	0.0625
Q06418	Tyrosine-protein kinase receptor TYRO3	TYRO3	P52594-Y327	P52594	AGFG1	327	Y	GLQTADKYAALANLD	FALSE	FALSE	0.52242808188238	FALSE	Y	Y	0.999837	0.566	0.324	0.041	0.0625
Q06418	Tyrosine-protein kinase receptor TYRO3	TYRO3	P52594-Y480	P52594	AGFG1	480	Y	GFGTPAPYSLPTSFS	FALSE	FALSE	0.5185851002161399	FALSE	Y	Y	0.999402	0.566	0.324	0.041	0.0625
Q06418	Tyrosine-protein kinase receptor TYRO3	TYRO3	P52630-Y631	P52630	STAT2	631	Y	LIYSVQPYTKEVLQS	FALSE	FALSE	0.5749318755476498	FALSE	Y	Y	0.999952	0.503	0.357	0.041	0.0825
Q06418	Tyrosine-protein kinase receptor TYRO3	TYRO3	P52630-Y690	P52630	STAT2	690	Y	NLQERRKYLKHRLIV	FALSE	FALSE	0.5460480827529308	FALSE	Y	Y	0.999926	0.503	0.357	0.041	0.0825
Q06418	Tyrosine-protein kinase receptor TYRO3	TYRO3	P52630-Y833	P52630	STAT2	833	Y	QNTVDEVYVSRPSHF	FALSE	FALSE	0.5879634402365761	FALSE	Y	Y	0.999963	0.503	0.357	0.041	0.0825
Q06418	Tyrosine-protein kinase receptor TYRO3	TYRO3	P52735-Y142	P52735	VAV2	142	Y	TENDDDVYRSLEELA	FALSE	FALSE	0.5318494450887439	FALSE	Y	Y	0.999911	0.405	0.529	0.041	0.109
Q06418	Tyrosine-protein kinase receptor TYRO3	TYRO3	P52735-Y159	P52735	VAV2	159	Y	HDLGEDIYDCVPCED	FALSE	FALSE	0.5727502799792001	FALSE	Y	Y	0.999961	0.405	0.529	0.041	0.109
Q06418	Tyrosine-protein kinase receptor TYRO3	TYRO3	P52735-Y172	P52735	VAV2	172	Y	EDGGDDIYEDIIKVE	FALSE	FALSE	0.5836366904796533	FALSE	Y	Y	0.999971	0.405	0.529	0.041	0.109
Q06418	Tyrosine-protein kinase receptor TYRO3	TYRO3	P52735-Y426	P52735	VAV2	426	Y	NHTKQDRYLFLFDKV	FALSE	FALSE	0.568502416731337	FALSE	Y	Y	0.999957	0.405	0.529	0.041	0.109
Q06418	Tyrosine-protein kinase receptor TYRO3	TYRO3	P52735-Y442	P52735	VAV2	442	Y	IVCKRKGYSYELKEI	FALSE	FALSE	0.5564178990949881	FALSE	Y	Y	0.999947	0.405	0.529	0.041	0.109
Q06418	Tyrosine-protein kinase receptor TYRO3	TYRO3	P52735-Y871	P52735	VAV2	871	Y	IGWFPSTYVEEEGIQ	FALSE	FALSE	0.567041027842448	FALSE	Y	Y	0.999953	0.405	0.529	0.041	0.109
Q06418	Tyrosine-protein kinase receptor TYRO3	TYRO3	P52824-Y412	P52824	DGKQ	412	Y	WLKVGVAYVSVRVTP	FALSE	FALSE	0.5139219046011629	FALSE	Y	Y	0.999813	0.545	0.426	0.041	0.041
Q06418	Tyrosine-protein kinase receptor TYRO3	TYRO3	P52848-Y711	P52848	NDST1	711	Y	INPADRAYSWYQHQR	FALSE	FALSE	0.5214835274970395	FALSE	Y	Y	0.999862	0.557	0.404	0.041	0.041
Q06418	Tyrosine-protein kinase receptor TYRO3	TYRO3	P52848-Y714	P52848	NDST1	714	Y	ADRAYSWYQHQRAHD	FALSE	FALSE	0.5069970839022648	FALSE	Y	Y	0.999809	0.557	0.404	0.041	0.041
Q06418	Tyrosine-protein kinase receptor TYRO3	TYRO3	P53041-Y80	P53041	PPP5	80	Y	LRTECYGYALGDATR	FALSE	FALSE	0.7690901875991896	FALSE	Y	Y	0.999603	0.642	0.355	0.041	0.157
Q06418	Tyrosine-protein kinase receptor TYRO3	TYRO3	P53041-Y119	P53041	PPP5	119	Y	FRAALRDYETVVKVK	FALSE	FALSE	0.7720012987103008	FALSE	Y	Y	0.999684	0.642	0.355	0.041	0.157
Q06418	Tyrosine-protein kinase receptor TYRO3	TYRO3	P53041-Y176	P53041	PPP5	176	Y	SMTIEDEYSGPKLED	FALSE	FALSE	0.7717060517748684	FALSE	Y	Y	0.999828	0.642	0.355	0.041	0.157
Q06418	Tyrosine-protein kinase receptor TYRO3	TYRO3	P53041-Y313	P53041	PPP5	313	Y	TDNMNQIYGFEGEVK	FALSE	FALSE	0.7819885966567446	FALSE	Y	Y	0.999912	0.642	0.355	0.041	0.157
Q06418	Tyrosine-protein kinase receptor TYRO3	TYRO3	P53041-Y422	P53041	PPP5	422	Y	LEENNLDYIIRSHEV	FALSE	FALSE	0.7724440818339129	FALSE	Y	Y	0.999753	0.642	0.355	0.041	0.157
Q06418	Tyrosine-protein kinase receptor TYRO3	TYRO3	P53041-Y434	P53041	PPP5	434	Y	HEVKAEGYEVAHGGR	FALSE	FALSE	0.7712780324511969	FALSE	Y	Y	0.9998	0.642	0.355	0.041	0.157
Q06418	Tyrosine-protein kinase receptor TYRO3	TYRO3	P53708-Y481	P53708	ITA8	481	Y	GTGKVAVYRARPVVT	FALSE	FALSE	0.5980455270186527	FALSE	Y	Y	0.999636	0.585	0.431	0.041	0.041
Q06418	Tyrosine-protein kinase receptor TYRO3	TYRO3	P53778-Y185	P53778	MK12	185	Y	ADSEMTGYVVTRWYR	FALSE	FALSE	0.5853518052401293	TRUE	Y	Y	0.99977799999999994	0.585	0.46	0.041	0.0935
Q06418	Tyrosine-protein kinase receptor TYRO3	TYRO3	P53779-Y223	P53779	MK10	223	Y	TSFMMTPYVVTRYYR	FALSE	FALSE	0.5587671071213683	TRUE	Y	Y	0.999762	0.622	0.434	0.041	0.041
Q06418	Tyrosine-protein kinase receptor TYRO3	TYRO3	P53779-2-Y223	P53779-2	MK10-2	223	Y	TSFMMTPYVVTRYYR	FALSE	FALSE	0.6039260390644142	FALSE	Y	Y	0.999576	0.622	0.434	0.041	0.041
Q06418	Tyrosine-protein kinase receptor TYRO3	TYRO3	P54619-Y107	P54619	AAKG1	107	Y	KSALVQIYELEEHKI	FALSE	FALSE	0.5402032782395881	FALSE	Y	Y	0.999867	0.577	0.445	0.041	0.041
Q06418	Tyrosine-protein kinase receptor TYRO3	TYRO3	P54619-Y272	P54619	AAKG1	272	Y	ALQHRSHYFEGVLKC	FALSE	FALSE	0.5401812045756503	FALSE	Y	Y	0.999716	0.577	0.445	0.041	0.041
Q06418	Tyrosine-protein kinase receptor TYRO3	TYRO3	P54646-Y179	P54646	AAPK2	179	Y	TSCGSPNYAAPEVIS	FALSE	FALSE	0.598452487490273	TRUE	Y	Y	0.999803	0.523	0.391	0.088	0.135
Q06418	Tyrosine-protein kinase receptor TYRO3	TYRO3	P54646-Y232	P54646	AAPK2	232	Y	KIRGGVFYIPEYLNR	FALSE	FALSE	0.5932477255855111	TRUE	Y	Y	0.999866	0.523	0.391	0.088	0.135
Q06418	Tyrosine-protein kinase receptor TYRO3	TYRO3	P54646-Y324	P54646	AAPK2	324	Y	QDQLAVAYHLIIDNR	FALSE	FALSE	0.6017374144013683	TRUE	Y	Y	0.999796	0.523	0.391	0.088	0.135
Q06418	Tyrosine-protein kinase receptor TYRO3	TYRO3	P54646-Y436	P54646	AAPK2	436	Y	EWKVVNAYHLRVRRK	FALSE	FALSE	0.5860143922521777	TRUE	Y	Y	0.999894	0.523	0.391	0.088	0.135
Q06418	Tyrosine-protein kinase receptor TYRO3	TYRO3	P54652-Y16	P54652	HSP72	16	Y	GIDLGTTYSCVGVFQ	FALSE	FALSE	0.5216211691833915	FALSE	Y	Y	0.999958	0.607	0.351	0.041	0.041
Q06418	Tyrosine-protein kinase receptor TYRO3	TYRO3	P54652-Y42	P54652	HSP72	42	Y	GNRTTPSYVAFTDTE	FALSE	FALSE	0.5015192162660571	FALSE	Y	Y	0.999932	0.607	0.351	0.041	0.041
Q06418	Tyrosine-protein kinase receptor TYRO3	TYRO3	P54652-Y108	P54652	HSP72	108	Y	KPKVQVEYKGETKTF	FALSE	FALSE	0.5033065049289785	FALSE	Y	Y	0.999973	0.607	0.351	0.041	0.041
Q06418	Tyrosine-protein kinase receptor TYRO3	TYRO3	P54652-Y184	P54652	HSP72	184	Y	PTAAAIAYGLDKKGC	FALSE	FALSE	0.5216211691833915	FALSE	Y	Y	0.999958	0.607	0.351	0.041	0.041
Q06418	Tyrosine-protein kinase receptor TYRO3	TYRO3	P54753-Y593	P54753	EPHB3	593	Y	RHGSDSEYTEKLQQY	FALSE	FALSE	0.6268455913855234	TRUE	Y	Y	0.999849	0.594	0.554	0.041	0.041
Q06418	Tyrosine-protein kinase receptor TYRO3	TYRO3	P54753-Y600	P54753	EPHB3	600	Y	YTEKLQQYIAPGMKV	FALSE	FALSE	0.6413944081622518	TRUE	Y	Y	0.999798	0.594	0.554	0.041	0.041
Q06418	Tyrosine-protein kinase receptor TYRO3	TYRO3	P54753-Y608	P54753	EPHB3	608	Y	IAPGMKVYIDPFTYE	FALSE	FALSE	0.6283023584430495	TRUE	Y	Y	0.999889	0.594	0.554	0.041	0.041
Q06418	Tyrosine-protein kinase receptor TYRO3	TYRO3	P54753-Y614	P54753	EPHB3	614	Y	VYIDPFTYEDPNEAV	FALSE	FALSE	0.6280955913855234	TRUE	Y	Y	0.999846	0.594	0.554	0.041	0.041
Q06418	Tyrosine-protein kinase receptor TYRO3	TYRO3	P54753-Y754	P54753	EPHB3	754	Y	KYLSEMNYVHRDLAA	FALSE	FALSE	0.6401118360746405	TRUE	Y	Y	0.999821	0.594	0.554	0.041	0.041
Q06418	Tyrosine-protein kinase receptor TYRO3	TYRO3	P54753-Y792	P54753	EPHB3	792	Y	DDPSDPTYTSSLGGK	FALSE	FALSE	0.63450101682297	TRUE	Y	Y	0.99969	0.594	0.554	0.041	0.041
Q06418	Tyrosine-protein kinase receptor TYRO3	TYRO3	P54753-Y812	P54753	EPHB3	812	Y	TAPEAIAYRKFTSAS	FALSE	FALSE	0.6356485658425777	TRUE	Y	Y	0.99975	0.594	0.554	0.041	0.041
Q06418	Tyrosine-protein kinase receptor TYRO3	TYRO3	P54753-Y924	P54753	EPHB3	924	Y	LDRTVPDYTTFTTVG	FALSE	FALSE	0.6374787946007476	TRUE	Y	Y	0.999711	0.594	0.554	0.041	0.041
Q06418	Tyrosine-protein kinase receptor TYRO3	TYRO3	P54756-Y295	P54756	EPHA5	295	Y	KCMCKAGYEEKNGTC	FALSE	FALSE	0.6074162399175487	TRUE	Y	Y	0.99983	0.611	0.479	0.041	0.041
Q06418	Tyrosine-protein kinase receptor TYRO3	TYRO3	P54756-Y650	P54756	EPHA5	650	Y	KLPGVRTYIDPHTYE	FALSE	FALSE	0.5970095244108331	TRUE	Y	Y	0.999844	0.611	0.479	0.041	0.041
Q06418	Tyrosine-protein kinase receptor TYRO3	TYRO3	P54756-Y656	P54756	EPHA5	656	Y	TYIDPHTYEDPNQAV	FALSE	FALSE	0.6074162399175487	TRUE	Y	Y	0.999831	0.611	0.479	0.041	0.041
Q06418	Tyrosine-protein kinase receptor TYRO3	TYRO3	P54756-Y713	P54756	EPHA5	713	Y	IKTLKVGYTEKQRRD	FALSE	FALSE	0.595866667267976	TRUE	Y	Y	0.999849	0.611	0.479	0.041	0.041
Q06418	Tyrosine-protein kinase receptor TYRO3	TYRO3	P54756-Y790	P54756	EPHA5	790	Y	GISAGMKYLSDMGYV	FALSE	FALSE	0.614901390531779	TRUE	Y	Y	0.999729	0.611	0.479	0.041	0.041
Q06418	Tyrosine-protein kinase receptor TYRO3	TYRO3	P54756-Y796	P54756	EPHA5	796	Y	KYLSDMGYVHRDLAA	FALSE	FALSE	0.6147763905317789	TRUE	Y	Y	0.99974	0.611	0.479	0.041	0.041
Q06418	Tyrosine-protein kinase receptor TYRO3	TYRO3	P54756-Y833	P54756	EPHA5	833	Y	EDDPEAAYTTRGGKI	FALSE	FALSE	0.6120224501966312	TRUE	Y	Y	0.999823	0.611	0.479	0.041	0.041
Q06418	Tyrosine-protein kinase receptor TYRO3	TYRO3	P54756-Y967	P54756	EPHA5	967	Y	SPLGSGAYRSVGEWL	FALSE	FALSE	0.6174055610888907	TRUE	Y	Y	0.999709	0.611	0.479	0.041	0.041
Q06418	Tyrosine-protein kinase receptor TYRO3	TYRO3	P54760-Y357	P54760	EPHB4	357	Y	GGREDLTYALRCREC	FALSE	FALSE	0.6346636189740631	TRUE	Y	Y	0.999703	0.596	0.556	0.041	0.041
Q06418	Tyrosine-protein kinase receptor TYRO3	TYRO3	P54760-Y574	P54760	EPHB4	574	Y	SNGREAEYSDKHGQY	FALSE	FALSE	0.6245557013348835	TRUE	Y	Y	0.999875	0.596	0.556	0.041	0.041
Q06418	Tyrosine-protein kinase receptor TYRO3	TYRO3	P54760-Y581	P54760	EPHB4	581	Y	YSDKHGQYLIGHGTK	FALSE	FALSE	0.6323296865121893	TRUE	Y	Y	0.999755	0.596	0.556	0.041	0.041
Q06418	Tyrosine-protein kinase receptor TYRO3	TYRO3	P54760-Y590	P54760	EPHB4	590	Y	IGHGTKVYIDPFTYE	FALSE	FALSE	0.6265470991843458	TRUE	Y	Y	0.999871	0.596	0.556	0.041	0.041
Q06418	Tyrosine-protein kinase receptor TYRO3	TYRO3	P54760-Y596	P54760	EPHB4	596	Y	VYIDPFTYEDPNEAV	FALSE	FALSE	0.6247767120551351	TRUE	Y	Y	0.999846	0.596	0.556	0.041	0.041
Q06418	Tyrosine-protein kinase receptor TYRO3	TYRO3	P54760-Y614	P54760	EPHB4	614	Y	AKEIDVSYVKIEEVI	FALSE	FALSE	0.6258867383667476	TRUE	Y	Y	0.99965	0.596	0.556	0.041	0.041
Q06418	Tyrosine-protein kinase receptor TYRO3	TYRO3	P54760-Y774	P54760	EPHB4	774	Y	ENSSDPTYTSSLGGK	FALSE	FALSE	0.6326636189740631	TRUE	Y	Y	0.999697	0.596	0.556	0.041	0.041
Q06418	Tyrosine-protein kinase receptor TYRO3	TYRO3	P54760-Y906	P54760	EPHB4	906	Y	LDQRQPHYSAFGSVG	FALSE	FALSE	0.6266378231662462	TRUE	Y	Y	0.99985	0.596	0.556	0.041	0.041
Q06418	Tyrosine-protein kinase receptor TYRO3	TYRO3	P54760-Y924	P54760	EPHB4	924	Y	RAIKMGRYEESFAAA	FALSE	FALSE	0.622115621969804	TRUE	Y	Y	0.999903	0.596	0.556	0.041	0.041
Q06418	Tyrosine-protein kinase receptor TYRO3	TYRO3	P54760-Y987	P54760	EPHB4	987	Y	TGGPAPQY_______	FALSE	FALSE	0.626040914450711	TRUE	Y	Y	0.999601	0.596	0.556	0.041	0.041
Q06418	Tyrosine-protein kinase receptor TYRO3	TYRO3	P54762-Y575	P54762	EPHB1	575	Y	AYSKEAVYSDKLQHY	FALSE	FALSE	0.5981343382074652	TRUE	Y	Y	0.999861	0.635	0.529	0.041	0.041
Q06418	Tyrosine-protein kinase receptor TYRO3	TYRO3	P54762-Y582	P54762	EPHB1	582	Y	YSDKLQHYSTGRGSP	FALSE	FALSE	0.6136305760028911	TRUE	Y	Y	0.999806	0.635	0.529	0.041	0.041
Q06418	Tyrosine-protein kinase receptor TYRO3	TYRO3	P54762-Y594	P54762	EPHB1	594	Y	GSPGMKIYIDPFTYE	FALSE	FALSE	0.5971105497094358	TRUE	Y	Y	0.999899	0.635	0.529	0.041	0.041
Q06418	Tyrosine-protein kinase receptor TYRO3	TYRO3	P54762-Y600	P54762	EPHB1	600	Y	IYIDPFTYEDPNEAV	FALSE	FALSE	0.5951797927529198	TRUE	Y	Y	0.999859	0.635	0.529	0.041	0.041
Q06418	Tyrosine-protein kinase receptor TYRO3	TYRO3	P54762-Y634	P54762	EPHB1	634	Y	AGEFGEVYKGRLKLP	FALSE	FALSE	0.5924883274872136	TRUE	Y	Y	0.999909	0.635	0.529	0.041	0.041
Q06418	Tyrosine-protein kinase receptor TYRO3	TYRO3	P54762-Y740	P54762	EPHB1	740	Y	KYLAEMNYVHRDLAA	FALSE	FALSE	0.6125144523604517	TRUE	Y	Y	0.999814	0.635	0.529	0.041	0.041
Q06418	Tyrosine-protein kinase receptor TYRO3	TYRO3	P54762-Y768	P54762	EPHB1	768	Y	SDFGLSRYLQDDTSD	FALSE	FALSE	0.6061739627791107	TRUE	Y	Y	0.999714	0.635	0.529	0.041	0.041
Q06418	Tyrosine-protein kinase receptor TYRO3	TYRO3	P54762-Y778	P54762	EPHB1	778	Y	DDTSDPTYTSSLGGK	FALSE	FALSE	0.6021882484933966	TRUE	Y	Y	0.999673	0.635	0.529	0.041	0.041
Q06418	Tyrosine-protein kinase receptor TYRO3	TYRO3	P54762-Y798	P54762	EPHB1	798	Y	TAPEAIAYRKFTSAS	FALSE	FALSE	0.6061691308463376	TRUE	Y	Y	0.99975	0.635	0.529	0.041	0.041
Q06418	Tyrosine-protein kinase receptor TYRO3	TYRO3	P54762-Y928	P54762	EPHB1	928	Y	SAIKMVQYRDSFLTA	FALSE	FALSE	0.5979325319072453	TRUE	Y	Y	0.999647	0.635	0.529	0.041	0.041
Q06418	Tyrosine-protein kinase receptor TYRO3	TYRO3	P54764-Y596	P54764	EPHA4	596	Y	LNQGVRTYVDPFTYE	FALSE	FALSE	0.6398370857407685	TRUE	Y	Y	0.999836	0.543	0.483	0.051	0.041
Q06418	Tyrosine-protein kinase receptor TYRO3	TYRO3	P54764-Y602	P54764	EPHA4	602	Y	TYVDPFTYEDPNQAV	FALSE	FALSE	0.6381228000264828	TRUE	Y	Y	0.999844	0.543	0.483	0.051	0.041
Q06418	Tyrosine-protein kinase receptor TYRO3	TYRO3	P54764-Y779	P54764	EPHA4	779	Y	EDDPEAAYTTRGGKI	FALSE	FALSE	0.6427037524074352	TRUE	Y	Y	0.999823	0.543	0.483	0.051	0.041
Q06418	Tyrosine-protein kinase receptor TYRO3	TYRO3	P54764-Y798	P54764	EPHA4	798	Y	TAPEAIAYRKFTSAS	FALSE	FALSE	0.6513394906649939	TRUE	Y	Y	0.99975	0.543	0.483	0.051	0.041
Q06418	Tyrosine-protein kinase receptor TYRO3	TYRO3	P54792-Y626	P54792	DVLP1	626	Y	PHPTTKAYTVVGGPP	FALSE	FALSE	0.5896464004180224	FALSE	Y	Y	0.999789	0.773	0.442	0.041	0.041
Q06418	Tyrosine-protein kinase receptor TYRO3	TYRO3	P54840-Y45	P54840	GYS2	45	Y	TNKVGGIYTVIQTKA	FALSE	FALSE	0.5848154999333249	FALSE	Y	Y	0.999873	0.378	0.161	0.064	0.126
Q06418	Tyrosine-protein kinase receptor TYRO3	TYRO3	P54840-Y405	P54840	GYS2	405	Y	EKFGKKLYDALLRGE	FALSE	FALSE	0.6313670726914884	FALSE	Y	Y	0.999919	0.378	0.161	0.064	0.126
Q06418	Tyrosine-protein kinase receptor TYRO3	TYRO3	P54851-Y116	P54851	EMP2	116	Y	VMIAASIYTDRREDI	FALSE	FALSE	0.5687618795996293	FALSE	Y	Y	0.999849	0.634	0.435	0.041	0.041
Q06418	Tyrosine-protein kinase receptor TYRO3	TYRO3	P55008-Y37	P55008	AIF1	37	Y	QFLDDPKYSSDEDLP	FALSE	FALSE	0.5501418681826812	FALSE	Y	Y	0.999716	0.501	0.305	0.041	0.083
Q06418	Tyrosine-protein kinase receptor TYRO3	TYRO3	P55008-Y54	P55008	AIF1	54	Y	LEGFKEKYMEFDLNG	FALSE	FALSE	0.5362382886766114	FALSE	Y	Y	0.999884	0.501	0.305	0.041	0.083
Q06418	Tyrosine-protein kinase receptor TYRO3	TYRO3	P55008-Y124	P55008	AIF1	124	Y	ILKMILMYEEKAREK	FALSE	FALSE	0.5404193521698203	FALSE	Y	Y	0.999782	0.501	0.305	0.041	0.083
Q06418	Tyrosine-protein kinase receptor TYRO3	TYRO3	P55011-Y208	P55011	S12A2	208	Y	YDTHTNTYYLRTFGH	FALSE	FALSE	0.5700214009968068	FALSE	Y	Y	0.999882	0.487	0.335	0.041	0.0525
Q06418	Tyrosine-protein kinase receptor TYRO3	TYRO3	P55011-Y227	P55011	S12A2	227	Y	AVPRIDHYRHTAAQL	FALSE	FALSE	0.5620848577124365	FALSE	Y	Y	0.999795	0.487	0.335	0.041	0.0525
Q06418	Tyrosine-protein kinase receptor TYRO3	TYRO3	P55011-Y275	P55011	S12A2	275	Y	TRDAVVTYTAESKGV	FALSE	FALSE	0.552730693766506	FALSE	Y	Y	0.999567	0.487	0.335	0.041	0.0525
Q06418	Tyrosine-protein kinase receptor TYRO3	TYRO3	P55011-Y353	P55011	S12A2	353	Y	FVRGGGAYYLISRSL	FALSE	FALSE	0.575282223507629	FALSE	Y	Y	0.999879	0.487	0.335	0.041	0.0525
Q06418	Tyrosine-protein kinase receptor TYRO3	TYRO3	P55011-Y842	P55011	S12A2	842	Y	MSIDQAKYQRWLIKN	FALSE	FALSE	0.5640684112532164	FALSE	Y	Y	0.999857	0.487	0.335	0.041	0.0525
Q06418	Tyrosine-protein kinase receptor TYRO3	TYRO3	P55011-Y855	P55011	S12A2	855	Y	KNKMKAFYAPVHADD	FALSE	FALSE	0.5741524367959692	FALSE	Y	Y	0.999912	0.487	0.335	0.041	0.0525
Q06418	Tyrosine-protein kinase receptor TYRO3	TYRO3	P55011-Y956	P55011	S12A2	956	Y	DVVVSVEYSKKSDLD	FALSE	FALSE	0.5640684112532164	FALSE	Y	Y	0.999856	0.487	0.335	0.041	0.0525
Q06418	Tyrosine-protein kinase receptor TYRO3	TYRO3	P55011-Y1211	P55011	S12A2	1211	Y	HQSVLTFYS______	FALSE	FALSE	0.5754169810789193	FALSE	Y	Y	0.999876	0.487	0.335	0.041	0.0525
Q06418	Tyrosine-protein kinase receptor TYRO3	TYRO3	P55040-Y255	P55040	GEM	255	Y	KNERRLAYQKRKESM	FALSE	FALSE	0.509782418661748	FALSE	Y	Y	0.999502	0.577	0.336	0.041	0.1
Q06418	Tyrosine-protein kinase receptor TYRO3	TYRO3	P55072-Y110	P55072	TERA	110	Y	QPCPDVKYGKRIHVL	FALSE	FALSE	0.6922940317805489	FALSE	Y	Y	0.999846	0.578	0.343	0.055	0.102
Q06418	Tyrosine-protein kinase receptor TYRO3	TYRO3	P55072-Y138	P55072	TERA	138	Y	FEVYLKPYFLEAYRP	FALSE	FALSE	0.6873919001674201	FALSE	Y	Y	0.99969	0.578	0.343	0.055	0.102
Q06418	Tyrosine-protein kinase receptor TYRO3	TYRO3	P55072-Y143	P55072	TERA	143	Y	KPYFLEAYRPIRKGD	FALSE	FALSE	0.6941962485293174	FALSE	Y	Y	0.99982	0.578	0.343	0.055	0.102
Q06418	Tyrosine-protein kinase receptor TYRO3	TYRO3	P55072-Y173	P55072	TERA	173	Y	VETDPSPYCIVAPDT	FALSE	FALSE	0.6873919001674201	FALSE	Y	Y	0.999694	0.578	0.343	0.055	0.102
Q06418	Tyrosine-protein kinase receptor TYRO3	TYRO3	P55072-Y203	P55072	TERA	203	Y	ESLNEVGYDDIGGCR	FALSE	FALSE	0.6866427383796304	FALSE	Y	Y	0.999732	0.578	0.343	0.055	0.102
Q06418	Tyrosine-protein kinase receptor TYRO3	TYRO3	P55072-Y244	P55072	TERA	244	Y	PPRGILLYGPPGTGK	FALSE	FALSE	0.6873962485293174	FALSE	Y	Y	0.9998	0.578	0.343	0.055	0.102
Q06418	Tyrosine-protein kinase receptor TYRO3	TYRO3	P55072-Y495	P55072	TERA	495	Y	ELQELVQYPVEHPDK	FALSE	FALSE	0.7078105878279922	FALSE	Y	Y	0.998837	0.578	0.343	0.055	0.102
Q06418	Tyrosine-protein kinase receptor TYRO3	TYRO3	P55072-Y644	P55072	TERA	644	Y	GRLDQLIYIPLPDEK	FALSE	FALSE	0.6914050148834675	FALSE	Y	Y	0.999869	0.578	0.343	0.055	0.102
Q06418	Tyrosine-protein kinase receptor TYRO3	TYRO3	P55072-Y755	P55072	TERA	755	Y	SDNDIRKYEMFAQTL	FALSE	FALSE	0.6779467885295228	FALSE	Y	Y	0.999933	0.578	0.343	0.055	0.102
Q06418	Tyrosine-protein kinase receptor TYRO3	TYRO3	P55072-Y796	P55072	TERA	796	Y	GGTGGSVYTEDNDDD	FALSE	FALSE	0.6858814755493746	FALSE	Y	Y	0.99962	0.578	0.343	0.055	0.102
Q06418	Tyrosine-protein kinase receptor TYRO3	TYRO3	P55072-Y805	P55072	TERA	805	Y	EDNDDDLYG______	FALSE	FALSE	0.6873962485293174	FALSE	Y	Y	0.999787	0.578	0.343	0.055	0.102
Q06418	Tyrosine-protein kinase receptor TYRO3	TYRO3	P55085-Y386	P55085	PAR2	386	Y	HSRKSSSYSSSSTTV	FALSE	FALSE	0.5614813757479087	FALSE	Y	Y	0.999358	0.582	0.412	0.041	0.041
Q06418	Tyrosine-protein kinase receptor TYRO3	TYRO3	P55085-Y397	P55085	PAR2	397	Y	STTVKTSY_______	FALSE	FALSE	0.5741173466761362	FALSE	Y	Y	0.999645	0.582	0.412	0.041	0.041
Q06418	Tyrosine-protein kinase receptor TYRO3	TYRO3	P55107-S283	P55107	GDF10	283	S	PRAAPNNSADPRVRR	FALSE	FALSE	0.5068829849166608	FALSE	Y	S/T	3.09558e-14	0.29	0.37	0.041	0.179
Q06418	Tyrosine-protein kinase receptor TYRO3	TYRO3	P55107-T98	P55107	GDF10	98	T	ARPGGGNTVRSFRAR	FALSE	FALSE	0.5068829849166608	FALSE	Y	S/T	8.22693e-13	0.29	0.37	0.041	0.179
Q06418	Tyrosine-protein kinase receptor TYRO3	TYRO3	P55145-Y76	P55145	MANF	76	Y	GKENRLCYYIGATDD	FALSE	FALSE	0.5177144155560781	FALSE	Y	Y	0.999806	0.571	0.402	0.041	0.041
Q06418	Tyrosine-protein kinase receptor TYRO3	TYRO3	P55145-Y121	P55145	MANF	121	Y	SQICELKYDKQIDLS	FALSE	FALSE	0.5415427304741589	FALSE	Y	Y	0.999896	0.571	0.402	0.041	0.041
Q06418	Tyrosine-protein kinase receptor TYRO3	TYRO3	P55285-Y6	P55285	CADH6	6	Y	__MRTYRYFLLLFWV	FALSE	FALSE	0.5030024657200346	FALSE	Y	Y	0.999673	0.52	0.448	0.041	0.041
Q06418	Tyrosine-protein kinase receptor TYRO3	TYRO3	P56180-Y422	P56180	TPTE	422	Y	FIKHFIIYSIPRYVR	FALSE	FALSE	0.5452978883420426	FALSE	Y	Y	0.999886	0.625	0.445	0.041	0.041
Q06418	Tyrosine-protein kinase receptor TYRO3	TYRO3	P56180-Y427	P56180	TPTE	427	Y	IIYSIPRYVRDLKIQ	FALSE	FALSE	0.5721341070000069	FALSE	Y	Y	0.999785	0.625	0.445	0.041	0.041
Q06418	Tyrosine-protein kinase receptor TYRO3	TYRO3	P56180-Y509	P56180	TPTE	509	Y	FIENNRLYLPKNELD	FALSE	FALSE	0.5584895164386232	FALSE	Y	Y	0.999831	0.625	0.445	0.041	0.041
Q06418	Tyrosine-protein kinase receptor TYRO3	TYRO3	P56693-Y171	P56693	SOX10	171	Y	HKKDHPDYKYQPRRR	FALSE	FALSE	0.7968506008446704	FALSE	Y	Y	0.999911	0.543	0.367	0.0735	0.0455
Q06418	Tyrosine-protein kinase receptor TYRO3	TYRO3	P56704-Y235	P56704	WNT3A	235	Y	GDFLKDKYDSASEMV	FALSE	FALSE	0.5169557809847015	FALSE	Y	Y	0.999921	0.522	0.418	0.041	0.041
Q06418	Tyrosine-protein kinase receptor TYRO3	TYRO3	P56851-Y38	P56851	EP3B	38	Y	REFMKQHYLSPSREF	FALSE	FALSE	0.5734731608151595	FALSE	Y	Y	0.999792	0.543	0.529	0.041	0.041
Q06418	Tyrosine-protein kinase receptor TYRO3	TYRO3	P56945-Y12	P56945	BCAR1	12	Y	NVLAKALYDNVAESP	FALSE	FALSE	0.6979028834538046	FALSE	Y	Y	0.999869	0.401	0.51	0.051	0.051
Q06418	Tyrosine-protein kinase receptor TYRO3	TYRO3	P56945-Y67	P56945	BCAR1	67	Y	LKILVGMYDKKPAGP	FALSE	FALSE	0.6987028834538046	FALSE	Y	Y	0.999862	0.401	0.51	0.051	0.051
Q06418	Tyrosine-protein kinase receptor TYRO3	TYRO3	P56945-Y115	P56945	BCAR1	115	Y	QPQPDSVYLVPTPSK	FALSE	FALSE	0.6704044666436966	FALSE	Y	Y	0.99959	0.401	0.51	0.051	0.051
Q06418	Tyrosine-protein kinase receptor TYRO3	TYRO3	P56945-Y128	P56945	BCAR1	128	Y	SKAQQGLYQVPGPSP	FALSE	FALSE	0.6666333433225733	FALSE	Y	Y	0.999651	0.401	0.51	0.051	0.051
Q06418	Tyrosine-protein kinase receptor TYRO3	TYRO3	P56945-Y165	P56945	BCAR1	165	Y	PSPATDLYQVPPGPG	FALSE	FALSE	0.6718768756072819	FALSE	Y	Y	0.999561	0.401	0.51	0.051	0.051
Q06418	Tyrosine-protein kinase receptor TYRO3	TYRO3	P56945-Y179	P56945	BCAR1	179	Y	GGPAQDIYQVPPSAG	FALSE	FALSE	0.6713682288790058	FALSE	Y	Y	0.999687	0.401	0.51	0.051	0.051
Q06418	Tyrosine-protein kinase receptor TYRO3	TYRO3	P56945-Y192	P56945	BCAR1	192	Y	AGMGHDIYQVPPSMD	FALSE	FALSE	0.6824094525484269	FALSE	Y	Y	0.999761	0.401	0.51	0.051	0.051
Q06418	Tyrosine-protein kinase receptor TYRO3	TYRO3	P56945-Y222	P56945	BCAR1	222	Y	PTRVGQGYVYEAAQP	FALSE	FALSE	0.6765435422739485	FALSE	Y	Y	0.999497	0.401	0.51	0.051	0.051
Q06418	Tyrosine-protein kinase receptor TYRO3	TYRO3	P56945-Y224	P56945	BCAR1	224	Y	RVGQGYVYEAAQPEQ	FALSE	FALSE	0.6848909176418387	FALSE	Y	Y	0.999812	0.401	0.51	0.051	0.051
Q06418	Tyrosine-protein kinase receptor TYRO3	TYRO3	P56945-Y234	P56945	BCAR1	234	Y	AQPEQDEYDIPRHLL	FALSE	FALSE	0.6810285001674744	FALSE	Y	Y	0.999733	0.401	0.51	0.051	0.051
Q06418	Tyrosine-protein kinase receptor TYRO3	TYRO3	P56945-Y249	P56945	BCAR1	249	Y	APGPQDIYDVPPVRG	FALSE	FALSE	0.6900195501204713	FALSE	Y	Y	0.999839	0.401	0.51	0.051	0.051
Q06418	Tyrosine-protein kinase receptor TYRO3	TYRO3	P56945-Y262	P56945	BCAR1	262	Y	RGLLPSQYGQEVYDT	FALSE	FALSE	0.6704044666436966	FALSE	Y	Y	0.999607	0.401	0.51	0.051	0.051
Q06418	Tyrosine-protein kinase receptor TYRO3	TYRO3	P56945-Y267	P56945	BCAR1	267	Y	SQYGQEVYDTPPMAV	FALSE	FALSE	0.6875639945649157	FALSE	Y	Y	0.999825	0.401	0.51	0.051	0.051
Q06418	Tyrosine-protein kinase receptor TYRO3	TYRO3	P56945-Y287	P56945	BCAR1	287	Y	RDPLLEVYDVPPSVE	FALSE	FALSE	0.6867306612315824	FALSE	Y	Y	0.999835	0.401	0.51	0.051	0.051
Q06418	Tyrosine-protein kinase receptor TYRO3	TYRO3	P56945-Y306	P56945	BCAR1	306	Y	PSNHHAVYDVPPSVS	FALSE	FALSE	0.6933528834538046	FALSE	Y	Y	0.999845	0.401	0.51	0.051	0.051
Q06418	Tyrosine-protein kinase receptor TYRO3	TYRO3	P56945-Y327	P56945	BCAR1	327	Y	PLLREETYDVPPAFA	FALSE	FALSE	0.6820285001674745	FALSE	Y	Y	0.999737	0.401	0.51	0.051	0.051
Q06418	Tyrosine-protein kinase receptor TYRO3	TYRO3	P56945-Y362	P56945	BCAR1	362	Y	SPPAEDVYDVPPPAP	FALSE	FALSE	0.6875639945649157	FALSE	Y	Y	0.999829	0.401	0.51	0.051	0.051
Q06418	Tyrosine-protein kinase receptor TYRO3	TYRO3	P56945-Y372	P56945	BCAR1	372	Y	PPPAPDLYDVPPGLR	FALSE	FALSE	0.6832094525484268	FALSE	Y	Y	0.999774	0.401	0.51	0.051	0.051
Q06418	Tyrosine-protein kinase receptor TYRO3	TYRO3	P56945-Y387	P56945	BCAR1	387	Y	RPGPGTLYDVPRERV	FALSE	FALSE	0.6865639945649157	FALSE	Y	Y	0.999821	0.401	0.51	0.051	0.051
Q06418	Tyrosine-protein kinase receptor TYRO3	TYRO3	P56945-Y410	P56945	BCAR1	410	Y	GVVDSGVYAVPPPAE	FALSE	FALSE	0.6832094525484268	FALSE	Y	Y	0.999773	0.401	0.51	0.051	0.051
Q06418	Tyrosine-protein kinase receptor TYRO3	TYRO3	P56945-Y653	P56945	BCAR1	653	Y	QDSPDGQYENSEGGW	FALSE	FALSE	0.6731015622123391	FALSE	Y	Y	0.9997	0.401	0.51	0.051	0.051
Q06418	Tyrosine-protein kinase receptor TYRO3	TYRO3	P56945-Y664	P56945	BCAR1	664	Y	EGGWMEDYDYVHLQG	FALSE	FALSE	0.6933528834538046	FALSE	Y	Y	0.999854	0.401	0.51	0.051	0.051
Q06418	Tyrosine-protein kinase receptor TYRO3	TYRO3	P56945-Y666	P56945	BCAR1	666	Y	GWMEDYDYVHLQGKE	FALSE	FALSE	0.6848909176418387	FALSE	Y	Y	0.999813	0.401	0.51	0.051	0.051
Q06418	Tyrosine-protein kinase receptor TYRO3	TYRO3	P56945-Y815	P56945	BCAR1	815	Y	VRSQVTHYSNLLCDL	FALSE	FALSE	0.699688597739519	FALSE	Y	Y	0.999871	0.401	0.51	0.051	0.051
Q06418	Tyrosine-protein kinase receptor TYRO3	TYRO3	P57058-Y378	P57058	HUNK	378	Y	ACHILAIYFLLNKKL	FALSE	FALSE	0.6067994601072271	TRUE	Y	Y	0.999783	0.566	0.496	0.084	0.135
Q06418	Tyrosine-protein kinase receptor TYRO3	TYRO3	P57073-Y169	P57073	SOX8	169	Y	HKKDHPDYKYQPRRR	FALSE	FALSE	0.5471918637954797	FALSE	Y	Y	0.999911	0.586	0.447	0.041	0.041
Q06418	Tyrosine-protein kinase receptor TYRO3	TYRO3	P57073-Y202	P57073	SOX8	202	Y	HPGGGAVYKAEAGLG	FALSE	FALSE	0.5831809916765195	FALSE	Y	Y	0.999805	0.586	0.447	0.041	0.041
Q06418	Tyrosine-protein kinase receptor TYRO3	TYRO3	P57105-S21	P57105	SYJ2B	21	S	INLTRGPSGLGFNIV	FALSE	FALSE	0.604544593074674	FALSE	Y	S/T	3.73608e-14	0.49	0.366	0.041	0.185
Q06418	Tyrosine-protein kinase receptor TYRO3	TYRO3	P57105-S40	P57105	SYJ2B	40	S	QQYVSNDSGIYVSRI	FALSE	FALSE	0.604544593074674	FALSE	Y	S/T	7.57077e-14	0.49	0.366	0.041	0.185
Q06418	Tyrosine-protein kinase receptor TYRO3	TYRO3	P57735-Y9	P57735	RAB25	9	Y	GNGTEEDYNFVFKVV	FALSE	FALSE	0.6644802524347552	FALSE	Y	Y	0.999713	0.353	0.3	0.041	0.159
Q06418	Tyrosine-protein kinase receptor TYRO3	TYRO3	P57735-Y74	P57735	RAB25	74	Y	DTAGLERYRAITSAY	FALSE	FALSE	0.6605287529402731	FALSE	Y	Y	0.999794	0.353	0.3	0.041	0.159
Q06418	Tyrosine-protein kinase receptor TYRO3	TYRO3	P58335-Y119	P58335	ANTR2	119	Y	VSPVGETYIHEGLKL	FALSE	FALSE	0.6242558574642186	FALSE	Y	Y	0.999809	0.676	0.5	0.041	0.041
Q06418	Tyrosine-protein kinase receptor TYRO3	TYRO3	P58335-Y380	P58335	ANTR2	380	Y	WPTVDASYYGGRGVG	FALSE	FALSE	0.6249326058362501	FALSE	Y	Y	0.999776	0.676	0.5	0.041	0.041
Q06418	Tyrosine-protein kinase receptor TYRO3	TYRO3	P58335-Y381	P58335	ANTR2	381	Y	PTVDASYYGGRGVGG	FALSE	FALSE	0.5948781768140303	FALSE	Y	Y	0.999843	0.676	0.5	0.041	0.041
Q06418	Tyrosine-protein kinase receptor TYRO3	TYRO3	P58335-Y445	P58335	ANTR2	445	Y	QPPQTKWYTPIKGRL	FALSE	FALSE	0.5948781768140303	FALSE	Y	Y	0.999843	0.676	0.5	0.041	0.041
Q06418	Tyrosine-protein kinase receptor TYRO3	TYRO3	P58335-Y463	P58335	ANTR2	463	Y	WALLRRQYDRVSLMR	FALSE	FALSE	0.6152594020601156	FALSE	Y	Y	0.999829	0.676	0.5	0.041	0.041
Q06418	Tyrosine-protein kinase receptor TYRO3	TYRO3	P58872-Y141	P58872	RHBL3	141	Y	RLIRHVAYETLPREI	FALSE	FALSE	0.7996108557828159	FALSE	Y	Y	0.999851	0.67	0.447	0.0645	0.1
Q06418	Tyrosine-protein kinase receptor TYRO3	TYRO3	P59044-Y72	P59044	NLRP6	72	Y	AEQLAQFYGPEPALE	FALSE	FALSE	0.5505257159117133	FALSE	Y	Y	0.999909	0.58	0.4	0.041	0.041
Q06418	Tyrosine-protein kinase receptor TYRO3	TYRO3	P60484-Y27	P60484	PTEN	27	Y	GFDLDLTYIYPNIIA	FALSE	FALSE	0.5354839279481555	FALSE	Y	Y	0.999624	0.533	0.431	0.041	0.131
Q06418	Tyrosine-protein kinase receptor TYRO3	TYRO3	P60484-Y46	P60484	PTEN	46	Y	AERLEGVYRNNIDDV	FALSE	FALSE	0.534316043836582	FALSE	Y	Y	0.999589	0.533	0.431	0.041	0.131
Q06418	Tyrosine-protein kinase receptor TYRO3	TYRO3	P60484-Y68	P60484	PTEN	68	Y	HKNHYKIYNLCAERH	FALSE	FALSE	0.571196595173548	FALSE	Y	Y	0.99995	0.533	0.431	0.041	0.131
Q06418	Tyrosine-protein kinase receptor TYRO3	TYRO3	P60484-Y138	P60484	PTEN	138	Y	TGVMICAYLLHRGKF	FALSE	FALSE	0.5435190669614921	FALSE	Y	Y	0.999747	0.533	0.431	0.041	0.131
Q06418	Tyrosine-protein kinase receptor TYRO3	TYRO3	P60484-Y155	P60484	PTEN	155	Y	AQEALDFYGEVRTRD	FALSE	FALSE	0.5350116227001517	FALSE	Y	Y	0.999888	0.533	0.431	0.041	0.131
Q06418	Tyrosine-protein kinase receptor TYRO3	TYRO3	P60484-Y174	P60484	PTEN	174	Y	TIPSQRRYVYYYSYL	FALSE	FALSE	0.5397791660433935	FALSE	Y	Y	0.999696	0.533	0.431	0.041	0.131
Q06418	Tyrosine-protein kinase receptor TYRO3	TYRO3	P60484-Y176	P60484	PTEN	176	Y	PSQRRYVYYYSYLLK	FALSE	FALSE	0.543819066961492	FALSE	Y	Y	0.999716	0.533	0.431	0.041	0.131
Q06418	Tyrosine-protein kinase receptor TYRO3	TYRO3	P60484-Y177	P60484	PTEN	177	Y	SQRRYVYYYSYLLKN	FALSE	FALSE	0.539748273579485	FALSE	Y	Y	0.999901	0.533	0.431	0.041	0.131
Q06418	Tyrosine-protein kinase receptor TYRO3	TYRO3	P60484-Y178	P60484	PTEN	178	Y	QRRYVYYYSYLLKNH	FALSE	FALSE	0.5409482735794848	FALSE	Y	Y	0.999896	0.533	0.431	0.041	0.131
Q06418	Tyrosine-protein kinase receptor TYRO3	TYRO3	P60484-Y180	P60484	PTEN	180	Y	RYVYYYSYLLKNHLD	FALSE	FALSE	0.5397791660433935	FALSE	Y	Y	0.99969	0.533	0.431	0.041	0.131
Q06418	Tyrosine-protein kinase receptor TYRO3	TYRO3	P60484-Y240	P60484	PTEN	240	Y	RREDKFMYFEFPQPL	FALSE	FALSE	0.5239225357008114	FALSE	Y	Y	0.999824	0.533	0.431	0.041	0.131
Q06418	Tyrosine-protein kinase receptor TYRO3	TYRO3	P60484-Y315	P60484	PTEN	315	Y	RADNDKEYLVLTLTK	FALSE	FALSE	0.5239225357008114	FALSE	Y	Y	0.999822	0.533	0.431	0.041	0.131
Q06418	Tyrosine-protein kinase receptor TYRO3	TYRO3	P60484-Y336	P60484	PTEN	336	Y	NKDKANRYFSPNFKV	FALSE	FALSE	0.5280080805234939	FALSE	Y	Y	0.999782	0.533	0.431	0.041	0.131
Q06418	Tyrosine-protein kinase receptor TYRO3	TYRO3	P60484-Y377	P60484	PTEN	377	Y	SDNEPDHYRYSDTTD	FALSE	FALSE	0.537816043836582	FALSE	Y	Y	0.999582	0.533	0.431	0.041	0.131
Q06418	Tyrosine-protein kinase receptor TYRO3	TYRO3	P60709-Y53	P60709	ACTB	53	Y	GMGQKDSYVGDEAQS	FALSE	FALSE	0.5088310112143403	FALSE	Y	Y	0.999942	0.484	0.401	0.041	0.041
Q06418	Tyrosine-protein kinase receptor TYRO3	TYRO3	P60709-Y91	P60709	ACTB	91	Y	KIWHHTFYNELRVAP	FALSE	FALSE	0.5348310066032143	FALSE	Y	Y	0.999989	0.484	0.401	0.041	0.041
Q06418	Tyrosine-protein kinase receptor TYRO3	TYRO3	P60709-Y143	P60709	ACTB	143	Y	IQAVLSLYASGRTTG	FALSE	FALSE	0.5061300588640953	FALSE	Y	Y	0.999956	0.484	0.401	0.041	0.041
Q06418	Tyrosine-protein kinase receptor TYRO3	TYRO3	P60709-Y166	P60709	ACTB	166	Y	VTHTVPIYEGYALPH	FALSE	FALSE	0.5348310066032143	FALSE	Y	Y	0.999989	0.484	0.401	0.041	0.041
Q06418	Tyrosine-protein kinase receptor TYRO3	TYRO3	P60709-Y169	P60709	ACTB	169	Y	TVPIYEGYALPHAIL	FALSE	FALSE	0.5246972649998917	FALSE	Y	Y	0.999963	0.484	0.401	0.041	0.041
Q06418	Tyrosine-protein kinase receptor TYRO3	TYRO3	P60709-Y198	P60709	ACTB	198	Y	KILTERGYSFTTTAE	FALSE	FALSE	0.5127927132564866	FALSE	Y	Y	0.999962	0.484	0.401	0.041	0.041
Q06418	Tyrosine-protein kinase receptor TYRO3	TYRO3	P60709-Y218	P60709	ACTB	218	Y	DIKEKLCYVALDFEQ	FALSE	FALSE	0.5081722043104072	FALSE	Y	Y	0.999952	0.484	0.401	0.041	0.041
Q06418	Tyrosine-protein kinase receptor TYRO3	TYRO3	P60709-Y240	P60709	ACTB	240	Y	SSSLEKSYELPDGQV	FALSE	FALSE	0.5185541057900236	FALSE	Y	Y	0.99997	0.484	0.401	0.041	0.041
Q06418	Tyrosine-protein kinase receptor TYRO3	TYRO3	P60709-Y294	P60709	ACTB	294	Y	VDIRKDLYANTVLSG	FALSE	FALSE	0.5185541057900236	FALSE	Y	Y	0.99997	0.484	0.401	0.041	0.041
Q06418	Tyrosine-protein kinase receptor TYRO3	TYRO3	P60709-Y362	P60709	ACTB	362	Y	MWISKQEYDESGPSI	FALSE	FALSE	0.5221346016014226	FALSE	Y	Y	0.999979	0.484	0.401	0.041	0.041
Q06418	Tyrosine-protein kinase receptor TYRO3	TYRO3	P60763-Y64	P60763	RAC3	64	Y	DTAGQEDYDRLRPLS	FALSE	FALSE	0.6986308455464229	FALSE	Y	Y	0.999837	0.483	0.39	0.041	0.16
Q06418	Tyrosine-protein kinase receptor TYRO3	TYRO3	P60763-Y139	P60763	RAC3	139	Y	KKLAPITYPQGLAMA	FALSE	FALSE	0.7375473064345437	FALSE	Y	Y	0.999459	0.483	0.39	0.041	0.16
Q06418	Tyrosine-protein kinase receptor TYRO3	TYRO3	P60900-Y23	P60900	PSA6	23	Y	FSPEGRLYQVEYAFK	FALSE	FALSE	0.6034778700429426	FALSE	Y	Y	0.999741	0.487	0.425	0.041	0.054
Q06418	Tyrosine-protein kinase receptor TYRO3	TYRO3	P60900-Y27	P60900	PSA6	27	Y	GRLYQVEYAFKAINQ	FALSE	FALSE	0.6092826219906803	FALSE	Y	Y	0.999885	0.487	0.425	0.041	0.054
Q06418	Tyrosine-protein kinase receptor TYRO3	TYRO3	P60900-Y96	P60900	PSA6	96	Y	SQVQRARYEAANWKY	FALSE	FALSE	0.5958381416134305	FALSE	Y	Y	0.999842	0.487	0.425	0.041	0.054
Q06418	Tyrosine-protein kinase receptor TYRO3	TYRO3	P60900-Y103	P60900	PSA6	103	Y	YEAANWKYKYGYEIP	FALSE	FALSE	0.6132958459257271	FALSE	Y	Y	0.999941	0.487	0.425	0.041	0.054
Q06418	Tyrosine-protein kinase receptor TYRO3	TYRO3	P60900-Y105	P60900	PSA6	105	Y	AANWKYKYGYEIPVD	FALSE	FALSE	0.6007333519447328	FALSE	Y	Y	0.999909	0.487	0.425	0.041	0.054
Q06418	Tyrosine-protein kinase receptor TYRO3	TYRO3	P60900-Y107	P60900	PSA6	107	Y	NWKYKYGYEIPVDML	FALSE	FALSE	0.6089969077049661	FALSE	Y	Y	0.999886	0.487	0.425	0.041	0.054
Q06418	Tyrosine-protein kinase receptor TYRO3	TYRO3	P60900-Y159	P60900	PSA6	159	Y	YKCDPAGYYCGFKAT	FALSE	FALSE	0.5936078879902421	FALSE	Y	Y	0.999826	0.487	0.425	0.041	0.054
Q06418	Tyrosine-protein kinase receptor TYRO3	TYRO3	P60900-Y160	P60900	PSA6	160	Y	KCDPAGYYCGFKATA	FALSE	FALSE	0.5936735162488397	FALSE	Y	Y	0.999929	0.487	0.425	0.041	0.054
Q06418	Tyrosine-protein kinase receptor TYRO3	TYRO3	P60953-Y32	P60953	CDC42	32	Y	TNKFPSEYVPTVFDN	FALSE	FALSE	0.5492972763516935	FALSE	Y	Y	0.999788	0.5	0.455	0.041	0.1005
Q06418	Tyrosine-protein kinase receptor TYRO3	TYRO3	P60953-Y64	P60953	CDC42	64	Y	DTAGQEDYDRLRPLS	FALSE	FALSE	0.541308020646557	FALSE	Y	Y	0.999837	0.5	0.455	0.041	0.1005
Q06418	Tyrosine-protein kinase receptor TYRO3	TYRO3	P60981-Y85	P60981	DEST	85	Y	KDCRYALYDASFETK	FALSE	FALSE	0.581173491903876	FALSE	Y	Y	0.999906	0.343	0.213	0.051	0.08650000000000001
Q06418	Tyrosine-protein kinase receptor TYRO3	TYRO3	P61019-Y3	P61019	RAB2A	3	Y	_____MAYAYLFKYI	FALSE	FALSE	0.5113982366662663	FALSE	Y	Y	0.999752	0.587	0.163	0.041	0.1005
Q06418	Tyrosine-protein kinase receptor TYRO3	TYRO3	P61019-Y9	P61019	RAB2A	9	Y	AYAYLFKYIIIGDTG	FALSE	FALSE	0.5154828037658334	FALSE	Y	Y	0.999882	0.587	0.163	0.041	0.1005
Q06418	Tyrosine-protein kinase receptor TYRO3	TYRO3	P61019-Y86	P61019	RAB2A	86	Y	AAGALLVYDITRRDT	FALSE	FALSE	0.5164514906345203	FALSE	Y	Y	0.999841	0.587	0.163	0.041	0.1005
Q06418	Tyrosine-protein kinase receptor TYRO3	TYRO3	P61073-S18	P61073	CXCR4	18	S	NYTEEMGSGDYDSMK	FALSE	FALSE	0.53624979523933	FALSE	Y	S/T	4.61229e-14	0.637	0.445	0.041	0.05649999999999999
Q06418	Tyrosine-protein kinase receptor TYRO3	TYRO3	P61073-S312	P61073	CXCR4	312	S	LGAKFKTSAQHALTS	FALSE	FALSE	0.53624979523933	FALSE	Y	S/T	3.15287e-14	0.637	0.445	0.041	0.05649999999999999
Q06418	Tyrosine-protein kinase receptor TYRO3	TYRO3	P61073-S319	P61073	CXCR4	319	S	SAQHALTSVSRGSSL	FALSE	FALSE	0.53624979523933	FALSE	Y	S/T	2.31994e-14	0.637	0.445	0.041	0.05649999999999999
Q06418	Tyrosine-protein kinase receptor TYRO3	TYRO3	P61073-S321	P61073	CXCR4	321	S	QHALTSVSRGSSLKI	FALSE	FALSE	0.53624979523933	FALSE	Y	S/T	2.29747e-14	0.637	0.445	0.041	0.05649999999999999
Q06418	Tyrosine-protein kinase receptor TYRO3	TYRO3	P61073-S324	P61073	CXCR4	324	S	LTSVSRGSSLKILSK	FALSE	FALSE	0.53624979523933	FALSE	Y	S/T	3.3954e-14	0.637	0.445	0.041	0.05649999999999999
Q06418	Tyrosine-protein kinase receptor TYRO3	TYRO3	P61073-S325	P61073	CXCR4	325	S	TSVSRGSSLKILSKG	FALSE	FALSE	0.53624979523933	FALSE	Y	S/T	1.3555e-14	0.637	0.445	0.041	0.05649999999999999
Q06418	Tyrosine-protein kinase receptor TYRO3	TYRO3	P61073-S330	P61073	CXCR4	330	S	GSSLKILSKGKRGGH	FALSE	FALSE	0.5365164619059966	FALSE	Y	S/T	7.73447e-14	0.637	0.445	0.041	0.05649999999999999
Q06418	Tyrosine-protein kinase receptor TYRO3	TYRO3	P61073-S338	P61073	CXCR4	338	S	KGKRGGHSSVSTESE	FALSE	FALSE	0.53624979523933	FALSE	Y	S/T	3.62863e-14	0.637	0.445	0.041	0.05649999999999999
Q06418	Tyrosine-protein kinase receptor TYRO3	TYRO3	P61073-S339	P61073	CXCR4	339	S	GKRGGHSSVSTESES	FALSE	FALSE	0.53624979523933	FALSE	Y	S/T	1.75682e-14	0.637	0.445	0.041	0.05649999999999999
Q06418	Tyrosine-protein kinase receptor TYRO3	TYRO3	P61073-S341	P61073	CXCR4	341	S	RGGHSSVSTESESSS	FALSE	FALSE	0.53624979523933	FALSE	Y	S/T	2.87237e-14	0.637	0.445	0.041	0.05649999999999999
Q06418	Tyrosine-protein kinase receptor TYRO3	TYRO3	P61073-S344	P61073	CXCR4	344	S	HSSVSTESESSSFHS	FALSE	FALSE	0.53624979523933	FALSE	Y	S/T	3.20855e-14	0.637	0.445	0.041	0.05649999999999999
Q06418	Tyrosine-protein kinase receptor TYRO3	TYRO3	P61073-S346	P61073	CXCR4	346	S	SVSTESESSSFHSS_	FALSE	FALSE	0.53624979523933	FALSE	Y	S/T	2.38798e-14	0.637	0.445	0.041	0.05649999999999999
Q06418	Tyrosine-protein kinase receptor TYRO3	TYRO3	P61073-S347	P61073	CXCR4	347	S	VSTESESSSFHSS__	FALSE	FALSE	0.53624979523933	FALSE	Y	S/T	3.25998e-14	0.637	0.445	0.041	0.05649999999999999
Q06418	Tyrosine-protein kinase receptor TYRO3	TYRO3	P61073-S348	P61073	CXCR4	348	S	STESESSSFHSS___	FALSE	FALSE	0.53624979523933	FALSE	Y	S/T	1.8982e-14	0.637	0.445	0.041	0.05649999999999999
Q06418	Tyrosine-protein kinase receptor TYRO3	TYRO3	P61073-S351	P61073	CXCR4	351	S	SESSSFHSS______	FALSE	FALSE	0.53624979523933	FALSE	Y	S/T	3.5256e-14	0.637	0.445	0.041	0.05649999999999999
Q06418	Tyrosine-protein kinase receptor TYRO3	TYRO3	P61073-S352	P61073	CXCR4	352	S	ESSSFHSS_______	FALSE	FALSE	0.53624979523933	FALSE	Y	S/T	1.91596e-14	0.637	0.445	0.041	0.05649999999999999
Q06418	Tyrosine-protein kinase receptor TYRO3	TYRO3	P61073-T311	P61073	CXCR4	311	T	FLGAKFKTSAQHALT	FALSE	FALSE	0.526252280619447	FALSE	Y	S/T	1.23238e-12	0.637	0.445	0.041	0.05649999999999999
Q06418	Tyrosine-protein kinase receptor TYRO3	TYRO3	P61073-T318	P61073	CXCR4	318	T	TSAQHALTSVSRGSS	FALSE	FALSE	0.5286237091908755	FALSE	Y	S/T	8.42794e-13	0.637	0.445	0.041	0.05649999999999999
Q06418	Tyrosine-protein kinase receptor TYRO3	TYRO3	P61073-T342	P61073	CXCR4	342	T	GGHSSVSTESESSSF	FALSE	FALSE	0.5286237091908755	FALSE	Y	S/T	7.32628e-13	0.637	0.445	0.041	0.05649999999999999
Q06418	Tyrosine-protein kinase receptor TYRO3	TYRO3	P61073-Y12	P61073	CXCR4	12	Y	SIYTSDNYTEEMGSG	FALSE	FALSE	0.6921678705105296	FALSE	Y	Y	0.999803	0.637	0.445	0.041	0.05649999999999999
Q06418	Tyrosine-protein kinase receptor TYRO3	TYRO3	P61073-Y135	P61073	CXCR4	135	Y	AFISLDRYLAIVHAT	FALSE	FALSE	0.6784121538616916	FALSE	Y	Y	0.999745	0.637	0.445	0.041	0.05649999999999999
Q06418	Tyrosine-protein kinase receptor TYRO3	TYRO3	P61073-Y157	P61073	CXCR4	157	Y	LLAEKVVYVGVWIPA	FALSE	FALSE	0.6952403342786456	FALSE	Y	Y	0.999817	0.637	0.445	0.041	0.05649999999999999
Q06418	Tyrosine-protein kinase receptor TYRO3	TYRO3	P61077-Y145	P61077	UB2D3	145	Y	SREWTQKYAM_____	FALSE	FALSE	0.5103446417541442	FALSE	Y	Y	0.999818	0.58	0.324	0.041	0.112
Q06418	Tyrosine-protein kinase receptor TYRO3	TYRO3	P61077-3-S13	P61077-3	UB2D3-3	13	S	KCLSKELSDLARDPP	FALSE	FALSE	0.6017320151961558	FALSE	Y	S/T	6.57682e-14	0.58	0.324	0.041	0.183
Q06418	Tyrosine-protein kinase receptor TYRO3	TYRO3	P61088-S45	P61088	UBE2N	45	S	VIAGPQDSPFEGGTF	FALSE	FALSE	0.5667889128888531	FALSE	Y	S/T	1.62632e-14	0.552	0.3	0.041	0.183
Q06418	Tyrosine-protein kinase receptor TYRO3	TYRO3	P61088-T139	P61088	UBE2N	139	T	NEAQAIETARAWTRL	FALSE	FALSE	0.565990235640176	FALSE	Y	S/T	1.32837e-12	0.552	0.3	0.041	0.183
Q06418	Tyrosine-protein kinase receptor TYRO3	TYRO3	P61088-T144	P61088	UBE2N	144	T	IETARAWTRLYAMNN	FALSE	FALSE	0.565990235640176	FALSE	Y	S/T	1.13363e-12	0.552	0.3	0.041	0.183
Q06418	Tyrosine-protein kinase receptor TYRO3	TYRO3	P61088-Y34	P61088	UBE2N	34	Y	PDESNARYFHVVIAG	FALSE	FALSE	0.8274922728486432	FALSE	Y	Y	0.999805	0.552	0.3	0.041	0.183
Q06418	Tyrosine-protein kinase receptor TYRO3	TYRO3	P61088-Y147	P61088	UBE2N	147	Y	ARAWTRLYAMNNI__	FALSE	FALSE	0.8341187707365445	FALSE	Y	Y	0.999637	0.552	0.3	0.041	0.183
Q06418	Tyrosine-protein kinase receptor TYRO3	TYRO3	P61106-Y8	P61106	RAB14	8	Y	MATAPYNYSYIFKYI	FALSE	FALSE	0.7056334437928372	FALSE	Y	Y	0.999803	0.499	0.354	0.041	0.159
Q06418	Tyrosine-protein kinase receptor TYRO3	TYRO3	P61106-Y14	P61106	RAB14	14	Y	NYSYIFKYIIIGDMG	FALSE	FALSE	0.700696273259123	FALSE	Y	Y	0.99987	0.499	0.354	0.041	0.159
Q06418	Tyrosine-protein kinase receptor TYRO3	TYRO3	P61106-Y80	P61106	RAB14	80	Y	FRAVTRSYYRGAAGA	FALSE	FALSE	0.6958863374576776	FALSE	Y	Y	0.999826	0.499	0.354	0.041	0.159
Q06418	Tyrosine-protein kinase receptor TYRO3	TYRO3	P61106-Y81	P61106	RAB14	81	Y	RAVTRSYYRGAAGAL	FALSE	FALSE	0.704553797775138	FALSE	Y	Y	0.999807	0.499	0.354	0.041	0.159
Q06418	Tyrosine-protein kinase receptor TYRO3	TYRO3	P61106-Y91	P61106	RAB14	91	Y	AAGALMVYDITRRST	FALSE	FALSE	0.6912793370506775	FALSE	Y	Y	0.999853	0.499	0.354	0.041	0.159
Q06418	Tyrosine-protein kinase receptor TYRO3	TYRO3	P61106-Y99	P61106	RAB14	99	Y	DITRRSTYNHLSSWL	FALSE	FALSE	0.7127332471005957	FALSE	Y	Y	0.999769	0.499	0.354	0.041	0.159
Q06418	Tyrosine-protein kinase receptor TYRO3	TYRO3	P61165-Y51	P61165	TM258	51	Y	TKYTRDIYKELLISL	FALSE	FALSE	0.577924659388618	FALSE	Y	Y	0.999898	0.667	0.45	0.041	0.041
Q06418	Tyrosine-protein kinase receptor TYRO3	TYRO3	P61204-Y35	P61204	ARF3	35	Y	AGKTTILYKLKLGEI	FALSE	FALSE	0.5213581711672348	FALSE	Y	Y	0.999901	0.477	0.248	0.041	0.1
Q06418	Tyrosine-protein kinase receptor TYRO3	TYRO3	P61204-Y58	P61204	ARF3	58	Y	FNVETVEYKNISFTV	FALSE	FALSE	0.5190248378339015	FALSE	Y	Y	0.999896	0.477	0.248	0.041	0.1
Q06418	Tyrosine-protein kinase receptor TYRO3	TYRO3	P61204-Y81	P61204	ARF3	81	Y	IRPLWRHYFQNTQGL	FALSE	FALSE	0.5107788253152723	FALSE	Y	Y	0.99981	0.477	0.248	0.041	0.1
Q06418	Tyrosine-protein kinase receptor TYRO3	TYRO3	P61204-Y167	P61204	ARF3	167	Y	ATSGDGLYEGLDWLA	FALSE	FALSE	0.5295715256068027	FALSE	Y	Y	0.999909	0.477	0.248	0.041	0.1
Q06418	Tyrosine-protein kinase receptor TYRO3	TYRO3	P61225-S11	P61225	RAP2B	11	S	YKVVVLGSGGVGKSA	FALSE	FALSE	0.5204002656595815	FALSE	Y	S/T	5.10103e-14	0.404	0.48	0.041	0.159
Q06418	Tyrosine-protein kinase receptor TYRO3	TYRO3	P61225-S66	P61225	RAP2B	66	S	AGTEQFASMRDLYIK	FALSE	FALSE	0.5204002656595815	FALSE	Y	S/T	4.38859e-14	0.404	0.48	0.041	0.159
Q06418	Tyrosine-protein kinase receptor TYRO3	TYRO3	P61225-T58	P61225	RAP2B	58	T	SVLEILDTAGTEQFA	FALSE	FALSE	0.5190669323262482	FALSE	Y	S/T	7.86582e-13	0.404	0.48	0.041	0.159
Q06418	Tyrosine-protein kinase receptor TYRO3	TYRO3	P61225-T61	P61225	RAP2B	61	T	EILDTAGTEQFASMR	FALSE	FALSE	0.5188328053421212	FALSE	Y	S/T	1.58887e-12	0.404	0.48	0.041	0.159
Q06418	Tyrosine-protein kinase receptor TYRO3	TYRO3	P61225-Y4	P61225	RAP2B	4	Y	____MREYKVVVLGS	FALSE	FALSE	0.6927202710010167	FALSE	Y	Y	0.999838	0.404	0.48	0.041	0.159
Q06418	Tyrosine-protein kinase receptor TYRO3	TYRO3	P61225-Y40	P61225	RAP2B	40	Y	DPTIEDFYRKEIEVD	FALSE	FALSE	0.7131259012937846	FALSE	Y	Y	0.999797	0.404	0.48	0.041	0.159
Q06418	Tyrosine-protein kinase receptor TYRO3	TYRO3	P61225-Y106	P61225	RAP2B	106	Y	QIIRVKRYERVPMIL	FALSE	FALSE	0.7229327992306499	FALSE	Y	Y	0.999903	0.404	0.48	0.041	0.159
Q06418	Tyrosine-protein kinase receptor TYRO3	TYRO3	P61225-Y166	P61225	RAP2B	166	Y	EIVRQMNYAAQPNGD	FALSE	FALSE	0.7153759012937846	FALSE	Y	Y	0.999789	0.404	0.48	0.041	0.159
Q06418	Tyrosine-protein kinase receptor TYRO3	TYRO3	P61289-Y84	P61289	PSME3	84	Y	DGLDGPTYKKRRLDE	FALSE	FALSE	0.5292612615245439	FALSE	Y	Y	0.999765	0.559	0.434	0.041	0.041
Q06418	Tyrosine-protein kinase receptor TYRO3	TYRO3	P61289-Y175	P61289	PSME3	175	Y	VESEAASYLDQISRY	FALSE	FALSE	0.5070129506006997	FALSE	Y	Y	0.999641	0.559	0.434	0.041	0.041
Q06418	Tyrosine-protein kinase receptor TYRO3	TYRO3	P61289-Y214	P61289	PSME3	214	Y	TEIDEKEYISLRLII	FALSE	FALSE	0.5308655376386865	FALSE	Y	Y	0.999826	0.559	0.434	0.041	0.041
Q06418	Tyrosine-protein kinase receptor TYRO3	TYRO3	P61289-Y254	P61289	PSME3	254	Y	SSNAETLY_______	FALSE	FALSE	0.5186590549432175	FALSE	Y	Y	0.999713	0.559	0.434	0.041	0.041
Q06418	Tyrosine-protein kinase receptor TYRO3	TYRO3	P61353-Y49	P61353	RL27	49	Y	LVAGIDRYPRKVTAA	FALSE	FALSE	0.5313454058286217	FALSE	Y	Y	0.999419	0.582	0.159	0.041	0.05849999999999999
Q06418	Tyrosine-protein kinase receptor TYRO3	TYRO3	P61353-Y75	P61353	RL27	75	Y	IKSFVKVYNYNHLMP	FALSE	FALSE	0.5039744376182883	FALSE	Y	Y	0.999895	0.582	0.159	0.041	0.05849999999999999
Q06418	Tyrosine-protein kinase receptor TYRO3	TYRO3	P61353-Y77	P61353	RL27	77	Y	SFVKVYNYNHLMPTR	FALSE	FALSE	0.5121728243387939	FALSE	Y	Y	0.999906	0.582	0.159	0.041	0.05849999999999999
Q06418	Tyrosine-protein kinase receptor TYRO3	TYRO3	P61586-Y34	P61586	RHOA	34	Y	KDQFPEVYVPTVFEN	FALSE	FALSE	0.6870876187149146	FALSE	Y	Y	0.999852	0.498	0.463	0.041	0.16
Q06418	Tyrosine-protein kinase receptor TYRO3	TYRO3	P61586-Y42	P61586	RHOA	42	Y	VPTVFENYVADIEVD	FALSE	FALSE	0.7185533201094202	FALSE	Y	Y	0.999741	0.498	0.463	0.041	0.16
Q06418	Tyrosine-protein kinase receptor TYRO3	TYRO3	P61586-Y66	P61586	RHOA	66	Y	DTAGQEDYDRLRPLS	FALSE	FALSE	0.6883549365822323	FALSE	Y	Y	0.999837	0.498	0.463	0.041	0.16
Q06418	Tyrosine-protein kinase receptor TYRO3	TYRO3	P61586-Y156	P61586	RHOA	156	Y	NRIGAFGYMECSAKT	FALSE	FALSE	0.691933966688066	FALSE	Y	Y	0.999867	0.498	0.463	0.041	0.16
Q06418	Tyrosine-protein kinase receptor TYRO3	TYRO3	P61599-Y138	P61599	NAA20	138	Y	YRTVIEYYSASNGEP	FALSE	FALSE	0.504611545921525	FALSE	Y	Y	0.999768	0.525	0.471	0.041	0.041
Q06418	Tyrosine-protein kinase receptor TYRO3	TYRO3	P61812-Y98	P61812	TGFB2	98	Y	RERSDEEYYAKEVYK	FALSE	FALSE	0.5109409304248863	FALSE	Y	Y	0.999892	0.349	0.476	0.041	0.1105
Q06418	Tyrosine-protein kinase receptor TYRO3	TYRO3	P61981-S38	P61981	1433G	38	S	TELNEPLSNEERNLL	FALSE	FALSE	0.5306073491240619	FALSE	Y	S/T	2.39429e-13	0.474	0.326	0.041	0.189
Q06418	Tyrosine-protein kinase receptor TYRO3	TYRO3	P61981-S46	P61981	1433G	46	S	NEERNLLSVAYKNVV	FALSE	FALSE	0.5306073491240619	FALSE	Y	S/T	2.98207e-13	0.474	0.326	0.041	0.189
Q06418	Tyrosine-protein kinase receptor TYRO3	TYRO3	P61981-S59	P61981	1433G	59	S	VVGARRSSWRVISSI	FALSE	FALSE	0.5324644919812048	FALSE	Y	S/T	1.27691e-13	0.474	0.326	0.041	0.189
Q06418	Tyrosine-protein kinase receptor TYRO3	TYRO3	P61981-S65	P61981	1433G	65	S	SSWRVISSIEQKTSA	FALSE	FALSE	0.5306073491240619	FALSE	Y	S/T	2.56973e-13	0.474	0.326	0.041	0.189
Q06418	Tyrosine-protein kinase receptor TYRO3	TYRO3	P61981-S71	P61981	1433G	71	S	SSIEQKTSADGNEKK	FALSE	FALSE	0.5306073491240619	FALSE	Y	S/T	2.29827e-13	0.474	0.326	0.041	0.189
Q06418	Tyrosine-protein kinase receptor TYRO3	TYRO3	P61981-S113	P61981	1433G	113	S	NYLIKNCSETQYESK	FALSE	FALSE	0.5306073491240619	FALSE	Y	S/T	2.99049e-13	0.474	0.326	0.041	0.189
Q06418	Tyrosine-protein kinase receptor TYRO3	TYRO3	P61981-S119	P61981	1433G	119	S	CSETQYESKVFYLKM	FALSE	FALSE	0.5306073491240619	FALSE	Y	S/T	5.1568e-13	0.474	0.326	0.041	0.189
Q06418	Tyrosine-protein kinase receptor TYRO3	TYRO3	P61981-S149	P61981	1433G	149	S	KRATVVESSEKAYSE	FALSE	FALSE	0.5306073491240619	FALSE	Y	S/T	4.49238e-13	0.474	0.326	0.041	0.189
Q06418	Tyrosine-protein kinase receptor TYRO3	TYRO3	P61981-S150	P61981	1433G	150	S	RATVVESSEKAYSEA	FALSE	FALSE	0.5306073491240619	FALSE	Y	S/T	3.90536e-13	0.474	0.326	0.041	0.189
Q06418	Tyrosine-protein kinase receptor TYRO3	TYRO3	P61981-S155	P61981	1433G	155	S	ESSEKAYSEAHEISK	FALSE	FALSE	0.5306073491240619	FALSE	Y	S/T	6.10961e-13	0.474	0.326	0.041	0.189
Q06418	Tyrosine-protein kinase receptor TYRO3	TYRO3	P61981-S180	P61981	1433G	180	S	LGLALNYSVFYYEIQ	FALSE	FALSE	0.5306073491240619	FALSE	Y	S/T	5.70103e-13	0.474	0.326	0.041	0.189
Q06418	Tyrosine-protein kinase receptor TYRO3	TYRO3	P61981-S215	P61981	1433G	215	S	LDTLNEDSYKDSTLI	FALSE	FALSE	0.5306073491240619	FALSE	Y	S/T	3.45012e-13	0.474	0.326	0.041	0.189
Q06418	Tyrosine-protein kinase receptor TYRO3	TYRO3	P61981-S219	P61981	1433G	219	S	NEDSYKDSTLIMQLL	FALSE	FALSE	0.5306073491240619	FALSE	Y	S/T	3.03286e-13	0.474	0.326	0.041	0.189
Q06418	Tyrosine-protein kinase receptor TYRO3	TYRO3	P61981-S235	P61981	1433G	235	S	DNLTLWTSDQQDDDG	FALSE	FALSE	0.5324644919812048	FALSE	Y	S/T	1.55809e-13	0.474	0.326	0.041	0.189
Q06418	Tyrosine-protein kinase receptor TYRO3	TYRO3	P61981-T31	P61981	1433G	31	T	AAAMKNVTELNEPLS	FALSE	FALSE	0.5415282493985046	FALSE	Y	S/T	1.14143e-11	0.474	0.326	0.041	0.189
Q06418	Tyrosine-protein kinase receptor TYRO3	TYRO3	P61981-T70	P61981	1433G	70	T	ISSIEQKTSADGNEK	FALSE	FALSE	0.5415282493985046	FALSE	Y	S/T	9.88185e-12	0.474	0.326	0.041	0.189
Q06418	Tyrosine-protein kinase receptor TYRO3	TYRO3	P61981-T115	P61981	1433G	115	T	LIKNCSETQYESKVF	FALSE	FALSE	0.5314287776954905	FALSE	Y	S/T	4.17028e-12	0.474	0.326	0.041	0.189
Q06418	Tyrosine-protein kinase receptor TYRO3	TYRO3	P61981-T139	P61981	1433G	139	T	RYLAEVATGEKRATV	FALSE	FALSE	0.5415282493985046	FALSE	Y	S/T	9.95172e-12	0.474	0.326	0.041	0.189
Q06418	Tyrosine-protein kinase receptor TYRO3	TYRO3	P61981-T145	P61981	1433G	145	T	ATGEKRATVVESSEK	FALSE	FALSE	0.5314287776954905	FALSE	Y	S/T	5.29798e-12	0.474	0.326	0.041	0.189
Q06418	Tyrosine-protein kinase receptor TYRO3	TYRO3	P61981-T168	P61981	1433G	168	T	SKEHMQPTHPIRLGL	FALSE	FALSE	0.5415282493985046	FALSE	Y	S/T	1.02271e-11	0.474	0.326	0.041	0.189
Q06418	Tyrosine-protein kinase receptor TYRO3	TYRO3	P61981-T199	P61981	1433G	199	T	QACHLAKTAFDDAIA	FALSE	FALSE	0.5415282493985046	FALSE	Y	S/T	1.32822e-11	0.474	0.326	0.041	0.189
Q06418	Tyrosine-protein kinase receptor TYRO3	TYRO3	P61981-T210	P61981	1433G	210	T	DAIAELDTLNEDSYK	FALSE	FALSE	0.5314287776954905	FALSE	Y	S/T	2.17915e-12	0.474	0.326	0.041	0.189
Q06418	Tyrosine-protein kinase receptor TYRO3	TYRO3	P61981-T220	P61981	1433G	220	T	EDSYKDSTLIMQLLR	FALSE	FALSE	0.5314287776954905	FALSE	Y	S/T	5.42167e-12	0.474	0.326	0.041	0.189
Q06418	Tyrosine-protein kinase receptor TYRO3	TYRO3	P61981-T231	P61981	1433G	231	T	QLLRDNLTLWTSDQQ	FALSE	FALSE	0.5314287776954905	FALSE	Y	S/T	4.65749e-12	0.474	0.326	0.041	0.189
Q06418	Tyrosine-protein kinase receptor TYRO3	TYRO3	P61981-T234	P61981	1433G	234	T	RDNLTLWTSDQQDDD	FALSE	FALSE	0.5304268789613132	FALSE	Y	S/T	6.08794e-12	0.474	0.326	0.041	0.189
Q06418	Tyrosine-protein kinase receptor TYRO3	TYRO3	P61981-Y20	P61981	1433G	20	Y	LAEQAERYDDMAAAM	FALSE	FALSE	0.8722287380425987	FALSE	Y	Y	0.999985	0.474	0.326	0.041	0.189
Q06418	Tyrosine-protein kinase receptor TYRO3	TYRO3	P61981-Y49	P61981	1433G	49	Y	RNLLSVAYKNVVGAR	FALSE	FALSE	0.8686700078838687	FALSE	Y	Y	0.999981	0.474	0.326	0.041	0.189
Q06418	Tyrosine-protein kinase receptor TYRO3	TYRO3	P61981-Y117	P61981	1433G	117	Y	KNCSETQYESKVFYL	FALSE	FALSE	0.8730781864388315	FALSE	Y	Y	0.999977	0.474	0.326	0.041	0.189
Q06418	Tyrosine-protein kinase receptor TYRO3	TYRO3	P61981-Y130	P61981	1433G	130	Y	YLKMKGDYYRYLAEV	FALSE	FALSE	0.8676255925211211	FALSE	Y	Y	0.999973	0.474	0.326	0.041	0.189
Q06418	Tyrosine-protein kinase receptor TYRO3	TYRO3	P61981-Y131	P61981	1433G	131	Y	LKMKGDYYRYLAEVA	FALSE	FALSE	0.8717961351567801	FALSE	Y	Y	0.999976	0.474	0.326	0.041	0.189
Q06418	Tyrosine-protein kinase receptor TYRO3	TYRO3	P61981-Y133	P61981	1433G	133	Y	MKGDYYRYLAEVATG	FALSE	FALSE	0.8714524832774238	FALSE	Y	Y	0.999965	0.474	0.326	0.041	0.189
Q06418	Tyrosine-protein kinase receptor TYRO3	TYRO3	P61981-Y154	P61981	1433G	154	Y	VESSEKAYSEAHEIS	FALSE	FALSE	0.8644339258544547	FALSE	Y	Y	0.999968	0.474	0.326	0.041	0.189
Q06418	Tyrosine-protein kinase receptor TYRO3	TYRO3	P61981-Y179	P61981	1433G	179	Y	RLGLALNYSVFYYEI	FALSE	FALSE	0.8696255925211211	FALSE	Y	Y	0.999972	0.474	0.326	0.041	0.189
Q06418	Tyrosine-protein kinase receptor TYRO3	TYRO3	P61981-Y216	P61981	1433G	216	Y	DTLNEDSYKDSTLIM	FALSE	FALSE	0.8714524832774238	FALSE	Y	Y	0.999965	0.474	0.326	0.041	0.189
Q06418	Tyrosine-protein kinase receptor TYRO3	TYRO3	P62136-Y93	P62136	PP1A	93	Y	NYLFLGDYVDRGKQS	FALSE	FALSE	0.5303145793757009	FALSE	Y	Y	0.999666	0.493	0.401	0.041	0.099
Q06418	Tyrosine-protein kinase receptor TYRO3	TYRO3	P62136-Y134	P62136	PP1A	134	Y	CASINRIYGFYDECK	FALSE	FALSE	0.5326162576474418	FALSE	Y	Y	0.999937	0.493	0.401	0.041	0.099
Q06418	Tyrosine-protein kinase receptor TYRO3	TYRO3	P62136-Y137	P62136	PP1A	137	Y	INRIYGFYDECKRRY	FALSE	FALSE	0.5508559771487674	FALSE	Y	Y	0.999951	0.493	0.401	0.041	0.099
Q06418	Tyrosine-protein kinase receptor TYRO3	TYRO3	P62136-Y255	P62136	PP1A	255	Y	HQVVEDGYEFFAKRQ	FALSE	FALSE	0.5186982576010571	FALSE	Y	Y	0.99982	0.493	0.401	0.041	0.099
Q06418	Tyrosine-protein kinase receptor TYRO3	TYRO3	P62136-Y306	P62136	PP1A	306	Y	ADKNKGKYGQFSGLN	FALSE	FALSE	0.511171387557229	FALSE	Y	Y	0.999858	0.493	0.401	0.041	0.099
Q06418	Tyrosine-protein kinase receptor TYRO3	TYRO3	P62166-Y108	P62166	NCS1	108	Y	LRWAFKLYDLDNDGY	FALSE	FALSE	0.7141660753995523	FALSE	Y	Y	0.999884	0.471	0.315	0.0645	0.083
Q06418	Tyrosine-protein kinase receptor TYRO3	TYRO3	P62166-Y115	P62166	NCS1	115	Y	YDLDNDGYITRNEML	FALSE	FALSE	0.706826935420757	FALSE	Y	Y	0.999776	0.471	0.315	0.0645	0.083
Q06418	Tyrosine-protein kinase receptor TYRO3	TYRO3	P62191-Y25	P62191	PRS4	25	Y	DKDKKKKYEPPVPTR	FALSE	FALSE	0.522097809118973	FALSE	Y	Y	0.999888	0.547	0.431	0.041	0.041
Q06418	Tyrosine-protein kinase receptor TYRO3	TYRO3	P62191-Y210	P62191	PRS4	210	Y	LPLTHPEYYEEMGIK	FALSE	FALSE	0.509196938429586	FALSE	Y	Y	0.999812	0.547	0.431	0.041	0.041
Q06418	Tyrosine-protein kinase receptor TYRO3	TYRO3	P62191-Y225	P62191	PRS4	225	Y	PPKGVILYGPPGTGK	FALSE	FALSE	0.520536774350415	FALSE	Y	Y	0.999879	0.547	0.431	0.041	0.041
Q06418	Tyrosine-protein kinase receptor TYRO3	TYRO3	P62253-Y65	P62253	UB2G1	65	Y	HLTFPKDYPLRPPKM	FALSE	FALSE	0.5725336802180305	FALSE	Y	Y	0.999484	0.312	0.154	0.041	0.183
Q06418	Tyrosine-protein kinase receptor TYRO3	TYRO3	P62253-Y102	P62253	UB2G1	102	Y	HEPGEDKYGYEKPEE	FALSE	FALSE	0.582722037403769	FALSE	Y	Y	0.999911	0.312	0.154	0.041	0.183
Q06418	Tyrosine-protein kinase receptor TYRO3	TYRO3	P62253-Y104	P62253	UB2G1	104	Y	PGEDKYGYEKPEERW	FALSE	FALSE	0.5628825544701662	FALSE	Y	Y	0.999863	0.312	0.154	0.041	0.183
Q06418	Tyrosine-protein kinase receptor TYRO3	TYRO3	P62258-Y49	P62258	1433E	49	Y	RNLLSVAYKNVIGAR	FALSE	FALSE	0.585851004309654	FALSE	Y	Y	0.99998	0.525	0.377	0.041	0.115
Q06418	Tyrosine-protein kinase receptor TYRO3	TYRO3	P62258-Y122	P62258	1433E	122	Y	GESKVFYYKMKGDYH	FALSE	FALSE	0.6015033963233701	FALSE	Y	Y	0.999989	0.525	0.377	0.041	0.115
Q06418	Tyrosine-protein kinase receptor TYRO3	TYRO3	P62258-Y131	P62258	1433E	131	Y	MKGDYHRYLAEFATG	FALSE	FALSE	0.5348012618476548	FALSE	Y	Y	0.999959	0.525	0.377	0.041	0.115
Q06418	Tyrosine-protein kinase receptor TYRO3	TYRO3	P62258-Y152	P62258	1433E	152	Y	AENSLVAYKAASDIA	FALSE	FALSE	0.5657209383740208	FALSE	Y	Y	0.999972	0.525	0.377	0.041	0.115
Q06418	Tyrosine-protein kinase receptor TYRO3	TYRO3	P62258-Y181	P62258	1433E	181	Y	ALNFSVFYYEILNSP	FALSE	FALSE	0.5935695984139624	FALSE	Y	Y	0.999983	0.525	0.377	0.041	0.115
Q06418	Tyrosine-protein kinase receptor TYRO3	TYRO3	P62258-Y214	P62258	1433E	214	Y	DTLSEESYKDSTLIM	FALSE	FALSE	0.5472707357397757	FALSE	Y	Y	0.999967	0.525	0.377	0.041	0.115
Q06418	Tyrosine-protein kinase receptor TYRO3	TYRO3	P62330-Y31	P62330	ARF6	31	Y	AGKTTILYKLKLGQS	FALSE	FALSE	0.7405818731610738	FALSE	Y	Y	0.999892	0.453	0.395	0.041	0.16
Q06418	Tyrosine-protein kinase receptor TYRO3	TYRO3	P62330-Y150	P62330	ARF6	150	Y	RIRDRNWYVQPSCAT	FALSE	FALSE	0.741068187285977	FALSE	Y	Y	0.999712	0.453	0.395	0.041	0.16
Q06418	Tyrosine-protein kinase receptor TYRO3	TYRO3	P62330-Y163	P62330	ARF6	163	Y	ATSGDGLYEGLTWLT	FALSE	FALSE	0.7401512498548408	FALSE	Y	Y	0.999907	0.453	0.395	0.041	0.16
Q06418	Tyrosine-protein kinase receptor TYRO3	TYRO3	P62333-Y207	P62333	PRS10	207	Y	SSSIVDKYIGESARL	FALSE	FALSE	0.5000465114831558	FALSE	Y	Y	0.999876	0.511	0.405	0.041	0.041
Q06418	Tyrosine-protein kinase receptor TYRO3	TYRO3	P62491-Y10	P62491	RB11A	10	Y	TRDDEYDYLFKVVLI	FALSE	FALSE	0.5035218639422199	FALSE	Y	Y	0.999667	0.465	0.352	0.041	0.1
Q06418	Tyrosine-protein kinase receptor TYRO3	TYRO3	P62491-Y73	P62491	RB11A	73	Y	DTAGQERYRAITSAY	FALSE	FALSE	0.502994302046195	FALSE	Y	Y	0.999788	0.465	0.352	0.041	0.1
Q06418	Tyrosine-protein kinase receptor TYRO3	TYRO3	P62714-Y86	P62714	PP2AB	86	Y	NYLFMGDYVDRGYYS	FALSE	FALSE	0.6699149856856939	FALSE	Y	Y	0.999752	0.515	0.268	0.041	0.157
Q06418	Tyrosine-protein kinase receptor TYRO3	TYRO3	P62714-Y248	P62714	PP2AB	248	Y	HQLVMEGYNWCHDRN	FALSE	FALSE	0.6695178842364183	FALSE	Y	Y	0.999776	0.515	0.268	0.041	0.157
Q06418	Tyrosine-protein kinase receptor TYRO3	TYRO3	P62714-Y265	P62714	PP2AB	265	Y	TIFSAPNYCYRCGNQ	FALSE	FALSE	0.672114092828551	FALSE	Y	Y	0.999733	0.515	0.268	0.041	0.157
Q06418	Tyrosine-protein kinase receptor TYRO3	TYRO3	P62714-Y284	P62714	PP2AB	284	Y	ELDDTLKYSFLQFDP	FALSE	FALSE	0.6664962792981468	FALSE	Y	Y	0.999826	0.515	0.268	0.041	0.157
Q06418	Tyrosine-protein kinase receptor TYRO3	TYRO3	P62745-Y34	P62745	RHOB	34	Y	KDEFPEVYVPTVFEN	FALSE	FALSE	0.7077619653913205	FALSE	Y	Y	0.999856	0.532	0.453	0.041	0.16
Q06418	Tyrosine-protein kinase receptor TYRO3	TYRO3	P62745-Y66	P62745	RHOB	66	Y	DTAGQEDYDRLRPLS	FALSE	FALSE	0.709071300065361	FALSE	Y	Y	0.999837	0.532	0.453	0.041	0.16
Q06418	Tyrosine-protein kinase receptor TYRO3	TYRO3	P62753-Y28	P62753	RS6	28	Y	ERKLRTFYEKRMATE	FALSE	FALSE	0.5198227263835947	FALSE	Y	Y	0.999909	0.556	0.41	0.041	0.041
Q06418	Tyrosine-protein kinase receptor TYRO3	TYRO3	P62753-Y48	P62753	RS6	48	Y	LGEEWKGYVVRISGG	FALSE	FALSE	0.5106747750356914	FALSE	Y	Y	0.99981	0.556	0.41	0.041	0.041
Q06418	Tyrosine-protein kinase receptor TYRO3	TYRO3	P62753-Y209	P62753	RS6	209	Y	NKEEAAEYAKLLAKR	FALSE	FALSE	0.5050233886634564	FALSE	Y	Y	0.999784	0.556	0.41	0.041	0.041
Q06418	Tyrosine-protein kinase receptor TYRO3	TYRO3	P62805-Y52	P62805	H4	52	Y	KRISGLIYEETRGVL	FALSE	FALSE	0.5056847155374039	FALSE	Y	Y	0.999903	0.6	0.219	0.041	0.084
Q06418	Tyrosine-protein kinase receptor TYRO3	TYRO3	P62834-Y40	P62834	RAP1A	40	Y	DPTIEDSYRKQVEVD	FALSE	FALSE	0.5103984300465864	FALSE	Y	Y	0.999682	0.43	0.357	0.041	0.1
Q06418	Tyrosine-protein kinase receptor TYRO3	TYRO3	P62837-Y145	P62837	UB2D2	145	Y	AREWTQKYAM_____	FALSE	FALSE	0.5025762027127529	FALSE	Y	Y	0.999814	0.589	0.309	0.041	0.112
Q06418	Tyrosine-protein kinase receptor TYRO3	TYRO3	P62937-Y48	P62937	PPIA	48	Y	TGEKGFGYKGSCFHR	FALSE	FALSE	0.5213529850678517	FALSE	Y	Y	0.999823	0.569	0.472	0.041	0.041
Q06418	Tyrosine-protein kinase receptor TYRO3	TYRO3	P62937-Y79	P62937	PPIA	79	Y	GTGGKSIYGEKFEDE	FALSE	FALSE	0.5167194633726606	FALSE	Y	Y	0.999924	0.569	0.472	0.041	0.041
Q06418	Tyrosine-protein kinase receptor TYRO3	TYRO3	P62955-Y258	P62955	CCG7	258	Y	SIQMTQNYPPAIKYP	FALSE	FALSE	0.5989170020805232	FALSE	Y	Y	0.999327	0.404	0.229	0.096	0.041
Q06418	Tyrosine-protein kinase receptor TYRO3	TYRO3	P62955-Y264	P62955	CCG7	264	Y	NYPPAIKYPDHLHIS	FALSE	FALSE	0.6039783739588213	FALSE	Y	Y	0.999517	0.404	0.229	0.096	0.041
Q06418	Tyrosine-protein kinase receptor TYRO3	TYRO3	P62979-Y106	P62979	RS27A	106	Y	KLAVLKYYKVDENGK	FALSE	FALSE	0.5144867783787425	FALSE	Y	Y	0.999934	0.57	0.417	0.041	0.041
Q06418	Tyrosine-protein kinase receptor TYRO3	TYRO3	P62979-Y140	P62979	RS27A	140	Y	ASHFDRHYCGKCCLT	FALSE	FALSE	0.5199439874550046	FALSE	Y	Y	0.999867	0.57	0.417	0.041	0.041
Q06418	Tyrosine-protein kinase receptor TYRO3	TYRO3	P62987-Y59	P62987	RL40	59	Y	DGRTLSDYNIQKEST	FALSE	FALSE	0.5110704125012431	FALSE	Y	Y	0.999663	0.573	0.424	0.041	0.041
Q06418	Tyrosine-protein kinase receptor TYRO3	TYRO3	P62993-Y7	P62993	GRB2	7	Y	_MEAIAKYDFKATAD	FALSE	FALSE	0.6454775886563299	FALSE	Y	Y	0.999998	0.57	0.479	0.041	0.1315
Q06418	Tyrosine-protein kinase receptor TYRO3	TYRO3	P62993-Y37	P62993	GRB2	37	Y	EECDQNWYKAELNGK	FALSE	FALSE	0.644409453941304	FALSE	Y	Y	0.999996	0.57	0.479	0.041	0.1315
Q06418	Tyrosine-protein kinase receptor TYRO3	TYRO3	P62993-Y52	P62993	GRB2	52	Y	DGFIPKNYIEMKPHP	FALSE	FALSE	0.6464607359925861	FALSE	Y	Y	0.999993	0.57	0.479	0.041	0.1315
Q06418	Tyrosine-protein kinase receptor TYRO3	TYRO3	P62993-Y160	P62993	GRB2	160	Y	QVPQQPTYVQALFDF	FALSE	FALSE	0.6467011504663732	FALSE	Y	Y	0.999985	0.57	0.479	0.041	0.1315
Q06418	Tyrosine-protein kinase receptor TYRO3	TYRO3	P62993-Y209	P62993	GRB2	209	Y	TGMFPRNYVTPVNRN	FALSE	FALSE	0.6467011504663732	FALSE	Y	Y	0.999985	0.57	0.479	0.041	0.1315
Q06418	Tyrosine-protein kinase receptor TYRO3	TYRO3	P62993-2-Y52	P62993-2	GRB2-2	52	Y	DGFIPKNYIEMKPHP	FALSE	FALSE	0.5379453994165423	FALSE	Y	Y	0.999789	0.57	0.479	0.041	0.041
Q06418	Tyrosine-protein kinase receptor TYRO3	TYRO3	P63000-Y32	P63000	RAC1	32	Y	TNAFPGEYIPTVFDN	FALSE	FALSE	0.5939464928884063	FALSE	Y	Y	0.999825	0.486	0.487	0.041	0.1005
Q06418	Tyrosine-protein kinase receptor TYRO3	TYRO3	P63000-Y64	P63000	RAC1	64	Y	DTAGQEDYDRLRPLS	FALSE	FALSE	0.591926708336238	FALSE	Y	Y	0.999837	0.486	0.487	0.041	0.1005
Q06418	Tyrosine-protein kinase receptor TYRO3	TYRO3	P63000-2-S71	P63000-2	RAC1-2	71	S	YDRLRPLSYPQTVGE	FALSE	FALSE	0.5101804107988855	FALSE	Y	S/T	3.01905e-14	0.486	0.487	0.041	0.16
Q06418	Tyrosine-protein kinase receptor TYRO3	TYRO3	P63000-2-T75	P63000-2	RAC1-2	75	T	RPLSYPQTVGETYGK	FALSE	FALSE	0.5112026330211078	FALSE	Y	S/T	7.9106e-13	0.486	0.487	0.041	0.16
Q06418	Tyrosine-protein kinase receptor TYRO3	TYRO3	P63000-2-Y64	P63000-2	RAC1-2	64	Y	DTAGQEDYDRLRPLS	FALSE	FALSE	0.7475586642892114	FALSE	Y	Y	0.99971	0.486	0.487	0.041	0.16
Q06418	Tyrosine-protein kinase receptor TYRO3	TYRO3	P63000-2-Y80	P63000-2	RAC1-2	80	Y	PQTVGETYGKDITSR	FALSE	FALSE	0.7446968335465516	FALSE	Y	Y	0.999645	0.486	0.487	0.041	0.16
Q06418	Tyrosine-protein kinase receptor TYRO3	TYRO3	P63104-S184	P63104	1433Z	184	S	FYYEILNSPEKACSL	FALSE	FALSE	0.5005219290952176	FALSE	Y	S/T	1.03695e-13	0.504	0.471	0.041	0.115
Q06418	Tyrosine-protein kinase receptor TYRO3	TYRO3	P63104-Y19	P63104	1433Z	19	Y	LAEQAERYDDMAACM	FALSE	FALSE	0.6473425936052809	FALSE	Y	Y	0.999985	0.504	0.471	0.041	0.115
Q06418	Tyrosine-protein kinase receptor TYRO3	TYRO3	P63104-Y48	P63104	1433Z	48	Y	RNLLSVAYKNVVGAR	FALSE	FALSE	0.6448404573121672	FALSE	Y	Y	0.999981	0.504	0.471	0.041	0.115
Q06418	Tyrosine-protein kinase receptor TYRO3	TYRO3	P63104-Y82	P63104	1433Z	82	Y	KQQMAREYREKIETE	FALSE	FALSE	0.6042568141133047	FALSE	Y	Y	0.999966	0.504	0.471	0.041	0.115
Q06418	Tyrosine-protein kinase receptor TYRO3	TYRO3	P63104-Y125	P63104	1433Z	125	Y	YLKMKGDYYRYLAEV	FALSE	FALSE	0.6234408791814122	FALSE	Y	Y	0.999973	0.504	0.471	0.041	0.115
Q06418	Tyrosine-protein kinase receptor TYRO3	TYRO3	P63104-Y126	P63104	1433Z	126	Y	LKMKGDYYRYLAEVA	FALSE	FALSE	0.6339374722372392	FALSE	Y	Y	0.999976	0.504	0.471	0.041	0.115
Q06418	Tyrosine-protein kinase receptor TYRO3	TYRO3	P63104-Y128	P63104	1433Z	128	Y	MKGDYYRYLAEVAAG	FALSE	FALSE	0.605090147446638	FALSE	Y	Y	0.999968	0.504	0.471	0.041	0.115
Q06418	Tyrosine-protein kinase receptor TYRO3	TYRO3	P63104-Y149	P63104	1433Z	149	Y	VDQSQQAYQEAFEIS	FALSE	FALSE	0.5926661581902318	FALSE	Y	Y	0.999952	0.504	0.471	0.041	0.115
Q06418	Tyrosine-protein kinase receptor TYRO3	TYRO3	P63104-Y178	P63104	1433Z	178	Y	ALNFSVFYYEILNSP	FALSE	FALSE	0.6464892101466343	FALSE	Y	Y	0.999983	0.504	0.471	0.041	0.115
Q06418	Tyrosine-protein kinase receptor TYRO3	TYRO3	P63104-Y211	P63104	1433Z	211	Y	DTLSEESYKDSTLIM	FALSE	FALSE	0.6062568141133047	FALSE	Y	Y	0.999967	0.504	0.471	0.041	0.115
Q06418	Tyrosine-protein kinase receptor TYRO3	TYRO3	P63146-S120	P63146	UBE2B	120	S	LDEPNPNSPANSQAA	FALSE	FALSE	0.6149463097916326	FALSE	Y	S/T	2.65859e-14	0.551	0.363	0.041	0.183
Q06418	Tyrosine-protein kinase receptor TYRO3	TYRO3	P63146-T69	P63146	UBE2B	69	T	EYPNKPPTVRFLSKM	FALSE	FALSE	0.6165463097916324	FALSE	Y	S/T	8.7221800000000005e-13	0.551	0.363	0.041	0.183
Q06418	Tyrosine-protein kinase receptor TYRO3	TYRO3	P63261-Y53	P63261	ACTG	53	Y	GMGQKDSYVGDEAQS	FALSE	FALSE	0.717041743951276	FALSE	Y	Y	0.999942	0.499	0.37	0.0475	0.059
Q06418	Tyrosine-protein kinase receptor TYRO3	TYRO3	P63261-Y69	P63261	ACTG	69	Y	RGILTLKYPIEHGIV	FALSE	FALSE	0.6897305323077911	FALSE	Y	Y	0.999918	0.499	0.37	0.0475	0.059
Q06418	Tyrosine-protein kinase receptor TYRO3	TYRO3	P63261-Y91	P63261	ACTG	91	Y	KIWHHTFYNELRVAP	FALSE	FALSE	0.6982300685501889	FALSE	Y	Y	0.999989	0.499	0.37	0.0475	0.059
Q06418	Tyrosine-protein kinase receptor TYRO3	TYRO3	P63261-Y143	P63261	ACTG	143	Y	IQAVLSLYASGRTTG	FALSE	FALSE	0.7246013466782981	FALSE	Y	Y	0.999956	0.499	0.37	0.0475	0.059
Q06418	Tyrosine-protein kinase receptor TYRO3	TYRO3	P63261-Y166	P63261	ACTG	166	Y	VTHTVPIYEGYALPH	FALSE	FALSE	0.6982300685501889	FALSE	Y	Y	0.999989	0.499	0.37	0.0475	0.059
Q06418	Tyrosine-protein kinase receptor TYRO3	TYRO3	P63261-Y169	P63261	ACTG	169	Y	TVPIYEGYALPHAIL	FALSE	FALSE	0.7276361812079305	FALSE	Y	Y	0.999963	0.499	0.37	0.0475	0.059
Q06418	Tyrosine-protein kinase receptor TYRO3	TYRO3	P63261-Y188	P63261	ACTG	188	Y	AGRDLTDYLMKILTE	FALSE	FALSE	0.6872942075214665	FALSE	Y	Y	0.999926	0.499	0.37	0.0475	0.059
Q06418	Tyrosine-protein kinase receptor TYRO3	TYRO3	P63261-Y198	P63261	ACTG	198	Y	KILTERGYSFTTTAE	FALSE	FALSE	0.7281650829420345	FALSE	Y	Y	0.999962	0.499	0.37	0.0475	0.059
Q06418	Tyrosine-protein kinase receptor TYRO3	TYRO3	P63261-Y218	P63261	ACTG	218	Y	DIKEKLCYVALDFEQ	FALSE	FALSE	0.7219721547591063	FALSE	Y	Y	0.999952	0.499	0.37	0.0475	0.059
Q06418	Tyrosine-protein kinase receptor TYRO3	TYRO3	P63261-Y240	P63261	ACTG	240	Y	SSSLEKSYELPDGQV	FALSE	FALSE	0.7285225059942552	FALSE	Y	Y	0.99997	0.499	0.37	0.0475	0.059
Q06418	Tyrosine-protein kinase receptor TYRO3	TYRO3	P63261-Y294	P63261	ACTG	294	Y	VDIRKDLYANTVLSG	FALSE	FALSE	0.7285225059942552	FALSE	Y	Y	0.99997	0.499	0.37	0.0475	0.059
Q06418	Tyrosine-protein kinase receptor TYRO3	TYRO3	P63261-Y306	P63261	ACTG	306	Y	LSGGTTMYPGIADRM	FALSE	FALSE	0.7097849816117615	FALSE	Y	Y	0.999907	0.499	0.37	0.0475	0.059
Q06418	Tyrosine-protein kinase receptor TYRO3	TYRO3	P63261-Y362	P63261	ACTG	362	Y	MWISKQEYDESGPSI	FALSE	FALSE	0.7261966259831634	FALSE	Y	Y	0.999979	0.499	0.37	0.0475	0.059
Q06418	Tyrosine-protein kinase receptor TYRO3	TYRO3	P67775-Y86	P67775	PP2AA	86	Y	NYLFMGDYVDRGYYS	FALSE	FALSE	0.7096365628217518	FALSE	Y	Y	0.999752	0.534	0.392	0.041	0.157
Q06418	Tyrosine-protein kinase receptor TYRO3	TYRO3	P67775-Y248	P67775	PP2AA	248	Y	HQLVMEGYNWCHDRN	FALSE	FALSE	0.6992873564725454	FALSE	Y	Y	0.999776	0.534	0.392	0.041	0.157
Q06418	Tyrosine-protein kinase receptor TYRO3	TYRO3	P67775-Y265	P67775	PP2AA	265	Y	TIFSAPNYCYRCGNQ	FALSE	FALSE	0.7101032294884184	FALSE	Y	Y	0.999733	0.534	0.392	0.041	0.157
Q06418	Tyrosine-protein kinase receptor TYRO3	TYRO3	P67775-Y284	P67775	PP2AA	284	Y	ELDDTLKYSFLQFDP	FALSE	FALSE	0.6848774289338134	FALSE	Y	Y	0.999826	0.534	0.392	0.041	0.157
Q06418	Tyrosine-protein kinase receptor TYRO3	TYRO3	P67775-Y307	P67775	PP2AA	307	Y	VTRRTPDYFL_____	FALSE	FALSE	0.7121926431358035	FALSE	Y	Y	0.999358	0.534	0.392	0.041	0.157
Q06418	Tyrosine-protein kinase receptor TYRO3	TYRO3	P67870-S2	P67870	CSK2B	2	S	______MSSSEEVSW	FALSE	FALSE	0.5904578286252858	FALSE	Y	S/T	1.64037e-14	0.569	0.43	0.041	0.106
Q06418	Tyrosine-protein kinase receptor TYRO3	TYRO3	P67870-S3	P67870	CSK2B	3	S	_____MSSSEEVSWI	FALSE	FALSE	0.5904578286252858	FALSE	Y	S/T	1.77961e-14	0.569	0.43	0.041	0.106
Q06418	Tyrosine-protein kinase receptor TYRO3	TYRO3	P67870-S4	P67870	CSK2B	4	S	____MSSSEEVSWIS	FALSE	FALSE	0.5904578286252858	FALSE	Y	S/T	3.46043e-14	0.569	0.43	0.041	0.106
Q06418	Tyrosine-protein kinase receptor TYRO3	TYRO3	P67870-S8	P67870	CSK2B	8	S	MSSSEEVSWISWFCG	FALSE	FALSE	0.5904578286252858	FALSE	Y	S/T	4.5622e-14	0.569	0.43	0.041	0.106
Q06418	Tyrosine-protein kinase receptor TYRO3	TYRO3	P67870-S69	P67870	CSK2B	69	S	LEDNPNQSDLIEQAA	FALSE	FALSE	0.5904578286252858	FALSE	Y	S/T	6.09647e-14	0.569	0.43	0.041	0.106
Q06418	Tyrosine-protein kinase receptor TYRO3	TYRO3	P67870-S148	P67870	CSK2B	148	S	MDVYTPKSSRHHHTD	FALSE	FALSE	0.5904578286252858	FALSE	Y	S/T	9.04848e-14	0.569	0.43	0.041	0.106
Q06418	Tyrosine-protein kinase receptor TYRO3	TYRO3	P67870-S149	P67870	CSK2B	149	S	DVYTPKSSRHHHTDG	FALSE	FALSE	0.5904578286252858	FALSE	Y	S/T	3.49126e-14	0.569	0.43	0.041	0.106
Q06418	Tyrosine-protein kinase receptor TYRO3	TYRO3	P67870-S205	P67870	CSK2B	205	S	QLQLQAASNFKSPVK	FALSE	FALSE	0.5904578286252858	FALSE	Y	S/T	3.80884e-14	0.569	0.43	0.041	0.106
Q06418	Tyrosine-protein kinase receptor TYRO3	TYRO3	P67870-S209	P67870	CSK2B	209	S	QAASNFKSPVKTIR_	FALSE	FALSE	0.5904578286252858	FALSE	Y	S/T	2.11089e-14	0.569	0.43	0.041	0.106
Q06418	Tyrosine-protein kinase receptor TYRO3	TYRO3	P67870-T37	P67870	CSK2B	37	T	IQDKFNLTGLNEQVP	FALSE	FALSE	0.5771419556094128	FALSE	Y	S/T	1.22113e-12	0.569	0.43	0.041	0.106
Q06418	Tyrosine-protein kinase receptor TYRO3	TYRO3	P67870-T145	P67870	CSK2B	145	T	PKCMDVYTPKSSRHH	FALSE	FALSE	0.584457828625286	FALSE	Y	S/T	7.96969e-13	0.569	0.43	0.041	0.106
Q06418	Tyrosine-protein kinase receptor TYRO3	TYRO3	P67870-T213	P67870	CSK2B	213	T	NFKSPVKTIR_____	FALSE	FALSE	0.584457828625286	FALSE	Y	S/T	8.37182e-13	0.569	0.43	0.041	0.106
Q06418	Tyrosine-protein kinase receptor TYRO3	TYRO3	P67870-Y108	P67870	CSK2B	108	Y	YQQGDFGYCPRVYCE	FALSE	FALSE	0.5622606345106207	FALSE	Y	Y	0.999738	0.569	0.43	0.041	0.106
Q06418	Tyrosine-protein kinase receptor TYRO3	TYRO3	P67870-Y144	P67870	CSK2B	144	Y	CPKCMDVYTPKSSRH	FALSE	FALSE	0.5559421392697859	FALSE	Y	Y	0.999888	0.569	0.43	0.041	0.106
Q06418	Tyrosine-protein kinase receptor TYRO3	TYRO3	P68036-Y75	P68036	UB2L3	75	Y	ITFKTKIYHPNIDEK	FALSE	FALSE	0.5372446772599566	FALSE	Y	Y	0.999878	0.559	0.277	0.041	0.112
Q06418	Tyrosine-protein kinase receptor TYRO3	TYRO3	P68036-Y129	P68036	UB2L3	129	Y	RADLAEEYSKDRKKF	FALSE	FALSE	0.5351027451765291	FALSE	Y	Y	0.999869	0.559	0.277	0.041	0.112
Q06418	Tyrosine-protein kinase receptor TYRO3	TYRO3	P68036-Y147	P68036	UB2L3	147	Y	AEEFTKKYGEKRPVD	FALSE	FALSE	0.5372446772599566	FALSE	Y	Y	0.999878	0.559	0.277	0.041	0.112
Q06418	Tyrosine-protein kinase receptor TYRO3	TYRO3	P68104-Y29	P68104	EF1A1	29	Y	TTTGHLIYKCGGIDK	FALSE	FALSE	0.6262565358638887	FALSE	Y	Y	0.999892	0.514	0.198	0.0505	0.041
Q06418	Tyrosine-protein kinase receptor TYRO3	TYRO3	P68104-Y56	P68104	EF1A1	56	Y	MGKGSFKYAWVLDKL	FALSE	FALSE	0.6429979422052949	FALSE	Y	Y	0.999899	0.514	0.198	0.0505	0.041
Q06418	Tyrosine-protein kinase receptor TYRO3	TYRO3	P68104-Y85	P68104	EF1A1	85	Y	WKFETSKYYVTIIDA	FALSE	FALSE	0.6574547997664804	FALSE	Y	Y	0.999935	0.514	0.198	0.0505	0.041
Q06418	Tyrosine-protein kinase receptor TYRO3	TYRO3	P68104-Y86	P68104	EF1A1	86	Y	KFETSKYYVTIIDAP	FALSE	FALSE	0.622589869197222	FALSE	Y	Y	0.99989	0.514	0.198	0.0505	0.041
Q06418	Tyrosine-protein kinase receptor TYRO3	TYRO3	P68104-Y141	P68104	EF1A1	141	Y	REHALLAYTLGVKQL	FALSE	FALSE	0.5763081647759689	FALSE	Y	Y	0.99976	0.514	0.198	0.0505	0.041
Q06418	Tyrosine-protein kinase receptor TYRO3	TYRO3	P68104-Y162	P68104	EF1A1	162	Y	MDSTEPPYSQKRYEE	FALSE	FALSE	0.5802702117358854	FALSE	Y	Y	0.999805	0.514	0.198	0.0505	0.041
Q06418	Tyrosine-protein kinase receptor TYRO3	TYRO3	P68104-Y167	P68104	EF1A1	167	Y	PPYSQKRYEEIVKEV	FALSE	FALSE	0.654581918203599	FALSE	Y	Y	0.999909	0.514	0.198	0.0505	0.041
Q06418	Tyrosine-protein kinase receptor TYRO3	TYRO3	P68104-Y177	P68104	EF1A1	177	Y	IVKEVSTYIKKIGYN	FALSE	FALSE	0.6101320800894329	FALSE	Y	Y	0.999877	0.514	0.198	0.0505	0.041
Q06418	Tyrosine-protein kinase receptor TYRO3	TYRO3	P68104-Y254	P68104	EF1A1	254	Y	RLPLQDVYKIGGIGT	FALSE	FALSE	0.5782702117358854	FALSE	Y	Y	0.999815	0.514	0.198	0.0505	0.041
Q06418	Tyrosine-protein kinase receptor TYRO3	TYRO3	P68104-Y357	P68104	EF1A1	357	Y	PGQISAGYAPVLDCH	FALSE	FALSE	0.5765938790616832	FALSE	Y	Y	0.999756	0.514	0.198	0.0505	0.041
Q06418	Tyrosine-protein kinase receptor TYRO3	TYRO3	P68104-Y418	P68104	EF1A1	418	Y	CVESFSDYPPLGRFA	FALSE	FALSE	0.598128126928697	FALSE	Y	Y	0.999392	0.514	0.198	0.0505	0.041
Q06418	Tyrosine-protein kinase receptor TYRO3	TYRO3	P68400-Y12	P68400	CSK21	12	Y	VPSRARVYTDVNTHR	FALSE	FALSE	0.5542461450459754	TRUE	Y	Y	0.999725	0.603	0.444	0.041	0.041
Q06418	Tyrosine-protein kinase receptor TYRO3	TYRO3	P68400-Y50	P68400	CSK21	50	Y	RKLGRGKYSEVFEAI	FALSE	FALSE	0.5443081989757611	TRUE	Y	Y	0.999899	0.603	0.444	0.041	0.041
Q06418	Tyrosine-protein kinase receptor TYRO3	TYRO3	P68400-Y131	P68400	CSK21	131	Y	LYQTLTDYDIRFYMY	FALSE	FALSE	0.552870196163819	TRUE	Y	Y	0.99982	0.603	0.444	0.041	0.041
Q06418	Tyrosine-protein kinase receptor TYRO3	TYRO3	P68400-Y182	P68400	CSK21	182	Y	DWGLAEFYHPGQEYN	FALSE	FALSE	0.5339581989757611	TRUE	Y	Y	0.99991	0.603	0.444	0.041	0.041
Q06418	Tyrosine-protein kinase receptor TYRO3	TYRO3	P68400-Y239	P68400	CSK21	239	Y	FFHGHDNYDQLVRIA	FALSE	FALSE	0.5329132759581154	TRUE	Y	Y	0.999937	0.603	0.444	0.041	0.041
Q06418	Tyrosine-protein kinase receptor TYRO3	TYRO3	P68400-Y255	P68400	CSK21	255	Y	VLGTEDLYDYIDKYN	FALSE	FALSE	0.546085976753539	TRUE	Y	Y	0.999897	0.603	0.444	0.041	0.041
Q06418	Tyrosine-protein kinase receptor TYRO3	TYRO3	P68400-Y257	P68400	CSK21	257	Y	GTEDLYDYIDKYNIE	FALSE	FALSE	0.5367287710995217	TRUE	Y	Y	0.999839	0.603	0.444	0.041	0.041
Q06418	Tyrosine-protein kinase receptor TYRO3	TYRO3	P68400-Y323	P68400	CSK21	323	Y	REAMEHPYFYTVVKD	FALSE	FALSE	0.5561211450459753	TRUE	Y	Y	0.999756	0.603	0.444	0.041	0.041
Q06418	Tyrosine-protein kinase receptor TYRO3	TYRO3	P78310-Y313	P78310	CXAR	313	Y	SPSNMEGYSKTQYNQ	FALSE	FALSE	0.5067344747423653	FALSE	Y	Y	0.999727	0.522	0.419	0.041	0.041
Q06418	Tyrosine-protein kinase receptor TYRO3	TYRO3	P78310-4-Y182	P78310-4	CXAR-4	182	Y	PRLSITKYQVKTLNA	FALSE	FALSE	0.5081442173146078	FALSE	Y	Y	0.99976	0.522	0.419	0.041	0.041
Q06418	Tyrosine-protein kinase receptor TYRO3	TYRO3	P78310-5-Y234	P78310-5	CXAR-5	234	Y	PRLSITKYQVKTLNA	FALSE	FALSE	0.5081442173146078	FALSE	Y	Y	0.99976	0.522	0.419	0.041	0.041
Q06418	Tyrosine-protein kinase receptor TYRO3	TYRO3	P78344-Y439	P78344	IF4G2	439	Y	SQGLSQLYHNQSQGL	FALSE	FALSE	0.5090192794160912	FALSE	Y	Y	0.999757	0.394	0.308	0.041	0.08600000000000001
Q06418	Tyrosine-protein kinase receptor TYRO3	TYRO3	P78344-Y642	P78344	IF4G2	642	Y	DIPLVKSYLAQFAAR	FALSE	FALSE	0.5098764222732339	FALSE	Y	Y	0.999725	0.394	0.308	0.041	0.08600000000000001
Q06418	Tyrosine-protein kinase receptor TYRO3	TYRO3	P78362-Y182	P78362	SRPK2	182	Y	KWIIKSNYQGLPVRC	FALSE	FALSE	0.5085106522147332	TRUE	Y	Y	0.999848	0.565	0.456	0.041	0.041
Q06418	Tyrosine-protein kinase receptor TYRO3	TYRO3	P78362-Y319	P78362	SRPK2	319	Y	SNDQDGEYCPEVKLK	FALSE	FALSE	0.5058025743908834	TRUE	Y	Y	0.999681	0.565	0.456	0.041	0.041
Q06418	Tyrosine-protein kinase receptor TYRO3	TYRO3	P78368-Y67	P78368	KC1G2	67	Y	LRLGKNLYTNEYVAI	FALSE	FALSE	0.5372455615428915	TRUE	Y	Y	0.999857	0.582	0.455	0.041	0.041
Q06418	Tyrosine-protein kinase receptor TYRO3	TYRO3	P78368-Y71	P78368	KC1G2	71	Y	KNLYTNEYVAIKLEP	FALSE	FALSE	0.5410446243773319	TRUE	Y	Y	0.999824	0.582	0.455	0.041	0.041
Q06418	Tyrosine-protein kinase receptor TYRO3	TYRO3	P78368-Y90	P78368	KC1G2	90	Y	APQLHLEYRFYKQLS	FALSE	FALSE	0.5411366864138927	TRUE	Y	Y	0.999863	0.582	0.455	0.041	0.041
Q06418	Tyrosine-protein kinase receptor TYRO3	TYRO3	P78368-Y93	P78368	KC1G2	93	Y	LHLEYRFYKQLSATE	FALSE	FALSE	0.5319225696169464	TRUE	Y	Y	0.999943	0.582	0.455	0.041	0.041
Q06418	Tyrosine-protein kinase receptor TYRO3	TYRO3	P78368-Y195	P78368	KC1G2	195	Y	DFGLAKEYIDPETKK	FALSE	FALSE	0.5352455615428915	TRUE	Y	Y	0.999849	0.582	0.455	0.041	0.041
Q06418	Tyrosine-protein kinase receptor TYRO3	TYRO3	P78368-Y206	P78368	KC1G2	206	Y	ETKKHIPYREHKSLT	FALSE	FALSE	0.5503032648410116	TRUE	Y	Y	0.999799	0.582	0.455	0.041	0.041
Q06418	Tyrosine-protein kinase receptor TYRO3	TYRO3	P78527-Y527	P78527	PRKDC	527	Y	KVPTYKDYVDLFRHL	FALSE	FALSE	0.5474565644749081	TRUE	Y	Y	0.999742	0.596	0.423	0.041	0.041
Q06418	Tyrosine-protein kinase receptor TYRO3	TYRO3	P78527-Y667	P78527	PRKDC	667	Y	LPLISGFYKLLSITV	FALSE	FALSE	0.5433549470518921	TRUE	Y	Y	0.999885	0.596	0.423	0.041	0.041
Q06418	Tyrosine-protein kinase receptor TYRO3	TYRO3	P78527-Y682	P78527	PRKDC	682	Y	RNAKKIKYFEGVSPK	FALSE	FALSE	0.549450337368681	TRUE	Y	Y	0.999785	0.596	0.423	0.041	0.041
Q06418	Tyrosine-protein kinase receptor TYRO3	TYRO3	P78527-Y721	P78527	PRKDC	721	Y	VAVKMKQYKDELLAS	FALSE	FALSE	0.5484773214956651	TRUE	Y	Y	0.999767	0.596	0.423	0.041	0.041
Q06418	Tyrosine-protein kinase receptor TYRO3	TYRO3	P78527-Y779	P78527	PRKDC	779	Y	ALEEWSIYIDRHVMQ	FALSE	FALSE	0.5484773214956651	TRUE	Y	Y	0.999768	0.596	0.423	0.041	0.041
Q06418	Tyrosine-protein kinase receptor TYRO3	TYRO3	P78527-Y883	P78527	PRKDC	883	Y	SDEMMKSYVAWDREK	FALSE	FALSE	0.5474565644749081	TRUE	Y	Y	0.99974	0.596	0.423	0.041	0.041
Q06418	Tyrosine-protein kinase receptor TYRO3	TYRO3	P78527-Y1064	P78527	PRKDC	1064	Y	KSLFKRLYSLALHPN	FALSE	FALSE	0.5474565644749081	TRUE	Y	Y	0.999753	0.596	0.423	0.041	0.041
Q06418	Tyrosine-protein kinase receptor TYRO3	TYRO3	P78527-Y1086	P78527	PRKDC	1086	Y	SLAFNNIYREFREEE	FALSE	FALSE	0.5463356268069117	TRUE	Y	Y	0.999704	0.596	0.423	0.041	0.041
Q06418	Tyrosine-protein kinase receptor TYRO3	TYRO3	P78527-Y2329	P78527	PRKDC	2329	Y	VLGLILRYVMERKNI	FALSE	FALSE	0.5282482750222819	TRUE	Y	Y	0.999546	0.596	0.423	0.041	0.041
Q06418	Tyrosine-protein kinase receptor TYRO3	TYRO3	P78527-Y2440	P78527	PRKDC	2440	Y	KVCLDIIYKMMPKLK	FALSE	FALSE	0.5352463463388796	TRUE	Y	Y	0.999906	0.596	0.423	0.041	0.041
Q06418	Tyrosine-protein kinase receptor TYRO3	TYRO3	P78527-Y2546	P78527	PRKDC	2546	Y	LLALNSLYSPKIEVH	FALSE	FALSE	0.5417743579614943	TRUE	Y	Y	0.999824	0.596	0.423	0.041	0.041
Q06418	Tyrosine-protein kinase receptor TYRO3	TYRO3	P78527-Y2743	P78527	PRKDC	2743	Y	QEKLSLMYARKGVAE	FALSE	FALSE	0.5366021324429826	TRUE	Y	Y	0.999634	0.596	0.423	0.041	0.041
Q06418	Tyrosine-protein kinase receptor TYRO3	TYRO3	P78527-Y2936	P78527	PRKDC	2936	Y	LYRSIGEYDVLRGIF	FALSE	FALSE	0.5535888655072091	TRUE	Y	Y	0.999793	0.596	0.423	0.041	0.041
Q06418	Tyrosine-protein kinase receptor TYRO3	TYRO3	P78527-Y3013	P78527	PRKDC	3013	Y	AEWKSLEYCSTASID	FALSE	FALSE	0.5241399416889485	TRUE	Y	Y	0.999498	0.596	0.423	0.041	0.041
Q06418	Tyrosine-protein kinase receptor TYRO3	TYRO3	P78527-Y3315	P78527	PRKDC	3315	Y	DENNVSSYLSKNILA	FALSE	FALSE	0.5480022934735783	TRUE	Y	Y	0.999708	0.596	0.423	0.041	0.041
Q06418	Tyrosine-protein kinase receptor TYRO3	TYRO3	P78527-Y3378	P78527	PRKDC	3378	Y	EKVIAGLYQRAFQHL	FALSE	FALSE	0.5383022524665163	TRUE	Y	Y	0.999836	0.596	0.423	0.041	0.041
Q06418	Tyrosine-protein kinase receptor TYRO3	TYRO3	P78527-Y3715	P78527	PRKDC	3715	Y	RGKPLPEYHVRIAGF	FALSE	FALSE	0.5474565644749081	TRUE	Y	Y	0.999753	0.596	0.423	0.041	0.041
Q06418	Tyrosine-protein kinase receptor TYRO3	TYRO3	P78527-Y3791	P78527	PRKDC	3791	Y	RALQLRTYSVVPMTS	FALSE	FALSE	0.5404104054246693	TRUE	Y	Y	0.999832	0.596	0.423	0.041	0.041
Q06418	Tyrosine-protein kinase receptor TYRO3	TYRO3	P78527-Y3855	P78527	PRKDC	3855	Y	GKHDVGAYMLMYKGA	FALSE	FALSE	0.5314685685611017	TRUE	Y	Y	0.999917	0.596	0.423	0.041	0.041
Q06418	Tyrosine-protein kinase receptor TYRO3	TYRO3	P78527-Y3859	P78527	PRKDC	3859	Y	VGAYMLMYKGANRTE	FALSE	FALSE	0.5434530461173102	TRUE	Y	Y	0.999857	0.596	0.423	0.041	0.041
Q06418	Tyrosine-protein kinase receptor TYRO3	TYRO3	P78527-Y4077	P78527	PRKDC	4077	Y	KAPAFRDYVAVARGS	FALSE	FALSE	0.5245336182753788	TRUE	Y	Y	0.9994	0.596	0.423	0.041	0.041
Q06418	Tyrosine-protein kinase receptor TYRO3	TYRO3	P78536-Y82	P78536	ADA17	82	Y	LKRHFKLYLTSSTER	FALSE	FALSE	0.5055240713727598	FALSE	Y	Y	0.999717	0.531	0.456	0.041	0.041
Q06418	Tyrosine-protein kinase receptor TYRO3	TYRO3	P78536-Y379	P78536	ADA17	379	Y	PVGKKNIYLNSGLTS	FALSE	FALSE	0.507607686603916	FALSE	Y	Y	0.999738	0.531	0.456	0.041	0.041
Q06418	Tyrosine-protein kinase receptor TYRO3	TYRO3	P78536-Y433	P78536	ADA17	433	Y	NEDQGGKYVMYPIAV	FALSE	FALSE	0.5128936877856316	FALSE	Y	Y	0.999914	0.531	0.456	0.041	0.041
Q06418	Tyrosine-protein kinase receptor TYRO3	TYRO3	P78536-Y702	P78536	ADA17	702	Y	DKKLDKQYESLSLFH	FALSE	FALSE	0.5148799490115167	FALSE	Y	Y	0.999785	0.531	0.456	0.041	0.041
Q06418	Tyrosine-protein kinase receptor TYRO3	TYRO3	P78545-Y326	P78545	ELF3	326	Y	KKNSNMTYEKLSRAM	FALSE	FALSE	0.524315333468812	FALSE	Y	Y	0.999924	0.576	0.307	0.041	0.0605
Q06418	Tyrosine-protein kinase receptor TYRO3	TYRO3	P84022-Y88	P84022	SMAD3	88	Y	KGLPHVIYCRLWRWP	FALSE	FALSE	0.6036260704095491	FALSE	Y	Y	0.999887	0.673	0.423	0.041	0.041
Q06418	Tyrosine-protein kinase receptor TYRO3	TYRO3	P84022-Y125	P84022	SMAD3	125	Y	DEVCVNPYHYQRVET	FALSE	FALSE	0.6170518017581502	FALSE	Y	Y	0.999801	0.673	0.423	0.041	0.041
Q06418	Tyrosine-protein kinase receptor TYRO3	TYRO3	P84074-Y52	P84074	HPCA	52	Y	VDEFKKIYANFFPYG	FALSE	FALSE	0.6535261622879157	FALSE	Y	Y	0.999905	0.355	0.305	0.098	0.125
Q06418	Tyrosine-protein kinase receptor TYRO3	TYRO3	P84074-Y115	P84074	HPCA	115	Y	YDLDGNGYISREEML	FALSE	FALSE	0.6543797970196489	FALSE	Y	Y	0.999736	0.355	0.305	0.098	0.125
Q06418	Tyrosine-protein kinase receptor TYRO3	TYRO3	P84074-Y129	P84074	HPCA	129	Y	LEIVQAIYKMVSSVM	FALSE	FALSE	0.6548261622879157	FALSE	Y	Y	0.999916	0.355	0.305	0.098	0.125
Q06418	Tyrosine-protein kinase receptor TYRO3	TYRO3	P84085-Y35	P84085	ARF5	35	Y	AGKTTILYKLKLGEI	FALSE	FALSE	0.6810620153599325	FALSE	Y	Y	0.999901	0.511	0.246	0.041	0.159
Q06418	Tyrosine-protein kinase receptor TYRO3	TYRO3	P84085-Y58	P84085	ARF5	58	Y	FNVETVEYKNICFTV	FALSE	FALSE	0.6810620153599325	FALSE	Y	Y	0.9999	0.511	0.246	0.041	0.159
Q06418	Tyrosine-protein kinase receptor TYRO3	TYRO3	P84085-Y81	P84085	ARF5	81	Y	IRPLWRHYFQNTQGL	FALSE	FALSE	0.6819048297472778	FALSE	Y	Y	0.99981	0.511	0.246	0.041	0.159
Q06418	Tyrosine-protein kinase receptor TYRO3	TYRO3	P98077-Y157	P98077	SHC2	157	Y	GVSYVVRYMGCIEVL	FALSE	FALSE	0.9284813532773544	FALSE	Y	Y	0.999976	0.449	0.341	0.062	0.26
Q06418	Tyrosine-protein kinase receptor TYRO3	TYRO3	P98077-Y305	P98077	SHC2	305	Y	FELRFKQYLHSPPKV	FALSE	FALSE	0.9373700328828192	FALSE	Y	Y	0.999936	0.449	0.341	0.062	0.26
Q06418	Tyrosine-protein kinase receptor TYRO3	TYRO3	P98077-Y338	P98077	SHC2	338	Y	EDSLEHNYYNSIPGK	FALSE	FALSE	0.9331946059187848	FALSE	Y	Y	0.999952	0.449	0.341	0.062	0.26
Q06418	Tyrosine-protein kinase receptor TYRO3	TYRO3	P98077-Y339	P98077	SHC2	339	Y	DSLEHNYYNSIPGKE	FALSE	FALSE	0.9210302038520674	FALSE	Y	Y	0.999966	0.449	0.341	0.062	0.26
Q06418	Tyrosine-protein kinase receptor TYRO3	TYRO3	P98077-Y414	P98077	SHC2	414	Y	PDHEEHLYVNTQGLD	FALSE	FALSE	0.9380179891292212	FALSE	Y	Y	0.999932	0.449	0.341	0.062	0.26
Q06418	Tyrosine-protein kinase receptor TYRO3	TYRO3	P98082-Y170	P98082	DAB2	170	Y	KDLFQVIYNVKKKEE	FALSE	FALSE	0.5837977176201727	FALSE	Y	Y	0.999907	0.513	0.419	0.041	0.08600000000000001
Q06418	Tyrosine-protein kinase receptor TYRO3	TYRO3	P98082-Y342	P98082	DAB2	342	Y	PLNGDVDYFGQQFDQ	FALSE	FALSE	0.5930390312177127	FALSE	Y	Y	0.999307	0.513	0.419	0.041	0.08600000000000001
Q06418	Tyrosine-protein kinase receptor TYRO3	TYRO3	P98082-Y685	P98082	DAB2	685	Y	TLSAFASYFNSKVGI	FALSE	FALSE	0.6038313368405267	FALSE	Y	Y	0.999098	0.513	0.419	0.041	0.08600000000000001
Q06418	Tyrosine-protein kinase receptor TYRO3	TYRO3	P98082-Y761	P98082	DAB2	761	Y	QPVSSEMYRDPFGNP	FALSE	FALSE	0.5914535631577801	FALSE	Y	Y	0.999522	0.513	0.419	0.041	0.08600000000000001
Q06418	Tyrosine-protein kinase receptor TYRO3	TYRO3	P98155-Y524	P98155	VLDLR	524	Y	AIAVDWVYKTIYWTD	FALSE	FALSE	0.5323388107169577	FALSE	Y	Y	0.999814	0.563	0.464	0.041	0.041
Q06418	Tyrosine-protein kinase receptor TYRO3	TYRO3	P98155-Y837	P98155	VLDLR	837	Y	MNFDNPVYLKTTEED	FALSE	FALSE	0.5147769840676517	FALSE	Y	Y	0.999692	0.563	0.464	0.041	0.041
Q06418	Tyrosine-protein kinase receptor TYRO3	TYRO3	P98155-Y860	P98155	VLDLR	860	Y	SASVGHTYPAISVVS	FALSE	FALSE	0.5188830192700746	FALSE	Y	Y	0.999023	0.563	0.464	0.041	0.041
Q06418	Tyrosine-protein kinase receptor TYRO3	TYRO3	P98160-Y477	P98160	PGBM	477	Y	KESDQGAYTCEAMNA	FALSE	FALSE	0.7280852886598651	FALSE	Y	Y	0.999757	0.45	0.364	0.041	0.159
Q06418	Tyrosine-protein kinase receptor TYRO3	TYRO3	P98160-Y616	P98160	PGBM	616	Y	SYGGSLRYNVRYELA	FALSE	FALSE	0.7034924606882325	FALSE	Y	Y	0.999818	0.45	0.364	0.041	0.159
Q06418	Tyrosine-protein kinase receptor TYRO3	TYRO3	P98160-Y620	P98160	PGBM	620	Y	SLRYNVRYELARGML	FALSE	FALSE	0.7162874803809982	FALSE	Y	Y	0.999879	0.45	0.364	0.041	0.159
Q06418	Tyrosine-protein kinase receptor TYRO3	TYRO3	P98160-Y1802	P98160	PGBM	1802	Y	AKSKSPAYTLVWTRL	FALSE	FALSE	0.7280852886598651	FALSE	Y	Y	0.999736	0.45	0.364	0.041	0.159
Q06418	Tyrosine-protein kinase receptor TYRO3	TYRO3	P98160-Y2023	P98160	PGBM	2023	Y	TTADAGFYLCVATSP	FALSE	FALSE	0.7082791239042435	FALSE	Y	Y	0.999807	0.45	0.364	0.041	0.159
Q06418	Tyrosine-protein kinase receptor TYRO3	TYRO3	P98161-Y2004	P98161	PKD1	2004	Y	QRGSRVAYAWYFSLQ	FALSE	FALSE	0.5819477467906994	FALSE	Y	Y	0.999826	0.622	0.458	0.041	0.041
Q06418	Tyrosine-protein kinase receptor TYRO3	TYRO3	P98161-Y2168	P98161	PKD1	2168	Y	MRRSQRNYLEAHVDL	FALSE	FALSE	0.5813045926418717	FALSE	Y	Y	0.99963	0.622	0.458	0.041	0.041
Q06418	Tyrosine-protein kinase receptor TYRO3	TYRO3	P98161-Y3143	P98161	PKD1	3143	Y	AHVGIMLYGVDSRSG	FALSE	FALSE	0.5882215117021119	FALSE	Y	Y	0.999819	0.622	0.458	0.041	0.041
Q06418	Tyrosine-protein kinase receptor TYRO3	TYRO3	P98161-Y3334	P98161	PKD1	3334	Y	LVSSVVVYPVYLAIL	FALSE	FALSE	0.5778077509732888	FALSE	Y	Y	0.999497	0.622	0.458	0.041	0.041
Q06418	Tyrosine-protein kinase receptor TYRO3	TYRO3	P98161-Y3337	P98161	PKD1	3337	Y	SVVVYPVYLAILFLF	FALSE	FALSE	0.5812896346007467	FALSE	Y	Y	0.999699	0.622	0.458	0.041	0.041
Q06418	Tyrosine-protein kinase receptor TYRO3	TYRO3	P98161-Y4237	P98161	PKD1	4237	Y	NQATEDVYQLEQQLH	FALSE	FALSE	0.580041696144983	FALSE	Y	Y	0.999565	0.622	0.458	0.041	0.041
Q06418	Tyrosine-protein kinase receptor TYRO3	TYRO3	P98164-Y586	P98164	LRP2	586	Y	DYIETVTYDGIQRKT	FALSE	FALSE	0.5023934985416673	FALSE	Y	Y	0.999705	0.542	0.423	0.041	0.041
Q06418	Tyrosine-protein kinase receptor TYRO3	TYRO3	P98164-Y805	P98164	LRP2	805	Y	LYWTDSHYKSISVMR	FALSE	FALSE	0.5213829109368129	FALSE	Y	Y	0.999801	0.542	0.423	0.041	0.041
Q06418	Tyrosine-protein kinase receptor TYRO3	TYRO3	P98164-Y1419	P98164	LRP2	1419	Y	RCSCDTGYMLESDGR	FALSE	FALSE	0.5168919859971713	FALSE	Y	Y	0.999824	0.542	0.423	0.041	0.041
Q06418	Tyrosine-protein kinase receptor TYRO3	TYRO3	P98164-Y2010	P98164	LRP2	2010	Y	NLRGLQVYHRRNAAE	FALSE	FALSE	0.5094597626277615	FALSE	Y	Y	0.999724	0.542	0.423	0.041	0.041
Q06418	Tyrosine-protein kinase receptor TYRO3	TYRO3	P98164-Y3021	P98164	LRP2	3021	Y	RHNDCGDYSDERGCL	FALSE	FALSE	0.5097195052000041	FALSE	Y	Y	0.999744	0.542	0.423	0.041	0.041
Q06418	Tyrosine-protein kinase receptor TYRO3	TYRO3	P98164-Y4028	P98164	LRP2	4028	Y	CRNTKGSYECVCADG	FALSE	FALSE	0.5307448339618307	FALSE	Y	Y	0.999874	0.542	0.423	0.041	0.041
Q06418	Tyrosine-protein kinase receptor TYRO3	TYRO3	P98164-Y4526	P98164	LRP2	4526	Y	IIFENPMYSARDSAV	FALSE	FALSE	0.500834678414426	FALSE	Y	Y	0.999681	0.542	0.423	0.041	0.041
Q06418	Tyrosine-protein kinase receptor TYRO3	TYRO3	P98164-Y4598	P98164	LRP2	4598	Y	TNFENPIYAQMENEQ	FALSE	FALSE	0.513849030261094	FALSE	Y	Y	0.999782	0.542	0.423	0.041	0.041
Q06418	Tyrosine-protein kinase receptor TYRO3	TYRO3	P98164-Y4635	P98164	LRP2	4635	Y	RRDPTPTYSATEDTF	FALSE	FALSE	0.5020858062339749	FALSE	Y	Y	0.999696	0.542	0.423	0.041	0.041
Q06418	Tyrosine-protein kinase receptor TYRO3	TYRO3	P98170-Y120	P98170	XIAP	120	Y	GQYKVENYLGSRDHF	FALSE	FALSE	0.5876004745850194	FALSE	Y	Y	0.999644	0.54	0.387	0.041	0.0745
Q06418	Tyrosine-protein kinase receptor TYRO3	TYRO3	P98170-Y139	P98170	XIAP	139	Y	PSETHADYLLRTGQV	FALSE	FALSE	0.5913889988487067	FALSE	Y	Y	0.999375	0.54	0.387	0.041	0.0745
Q06418	Tyrosine-protein kinase receptor TYRO3	TYRO3	P98170-Y404	P98170	XIAP	404	Y	IQISGSNYKSLEVLV	FALSE	FALSE	0.5762847099567265	FALSE	Y	Y	0.999825	0.54	0.387	0.041	0.0745
Q06418	Tyrosine-protein kinase receptor TYRO3	TYRO3	P98170-Y485	P98170	XIAP	485	Y	VDKCPMCYTVITFKQ	FALSE	FALSE	0.5778189565320689	FALSE	Y	Y	0.999823	0.54	0.387	0.041	0.0745
Q06418	Tyrosine-protein kinase receptor TYRO3	TYRO3	P98172-S218	P98172	EFNB1	218	S	TVNQEEKSGPGASGG	FALSE	FALSE	0.5859817408179891	FALSE	Y	S/T	5.29395e-14	0.617	0.402	0.061	0.186
Q06418	Tyrosine-protein kinase receptor TYRO3	TYRO3	P98172-S223	P98172	EFNB1	223	S	EKSGPGASGGSSGDP	FALSE	FALSE	0.5859817408179891	FALSE	Y	S/T	3.2388e-14	0.617	0.402	0.061	0.186
Q06418	Tyrosine-protein kinase receptor TYRO3	TYRO3	P98172-S226	P98172	EFNB1	226	S	GPGASGGSSGDPDGF	FALSE	FALSE	0.5859817408179891	FALSE	Y	S/T	2.5805e-14	0.617	0.402	0.061	0.186
Q06418	Tyrosine-protein kinase receptor TYRO3	TYRO3	P98172-S227	P98172	EFNB1	227	S	PGASGGSSGDPDGFF	FALSE	FALSE	0.5859817408179891	FALSE	Y	S/T	2.45591e-14	0.617	0.402	0.061	0.186
Q06418	Tyrosine-protein kinase receptor TYRO3	TYRO3	P98172-S281	P98172	EFNB1	281	S	QQRAAALSLSTLASP	FALSE	FALSE	0.5859817408179891	FALSE	Y	S/T	1.97433e-14	0.617	0.402	0.061	0.186
Q06418	Tyrosine-protein kinase receptor TYRO3	TYRO3	P98172-S283	P98172	EFNB1	283	S	RAAALSLSTLASPKG	FALSE	FALSE	0.5859817408179891	FALSE	Y	S/T	3.04557e-14	0.617	0.402	0.061	0.186
Q06418	Tyrosine-protein kinase receptor TYRO3	TYRO3	P98172-S287	P98172	EFNB1	287	S	LSLSTLASPKGGSGT	FALSE	FALSE	0.5859817408179891	FALSE	Y	S/T	8.69568e-15	0.617	0.402	0.061	0.186
Q06418	Tyrosine-protein kinase receptor TYRO3	TYRO3	P98172-S292	P98172	EFNB1	292	S	LASPKGGSGTAGTEP	FALSE	FALSE	0.5859817408179891	FALSE	Y	S/T	3.06953e-14	0.617	0.402	0.061	0.186
Q06418	Tyrosine-protein kinase receptor TYRO3	TYRO3	P98172-S321	P98172	EFNB1	321	S	CPHYEKVSGDYGHPV	FALSE	FALSE	0.5859817408179891	FALSE	Y	S/T	8.61326e-14	0.617	0.402	0.061	0.186
Q06418	Tyrosine-protein kinase receptor TYRO3	TYRO3	P98172-S338	P98172	EFNB1	338	S	VQEMPPQSPANIYYK	FALSE	FALSE	0.5859817408179891	FALSE	Y	S/T	8.6070900000000008e-15	0.617	0.402	0.061	0.186
Q06418	Tyrosine-protein kinase receptor TYRO3	TYRO3	P98172-T284	P98172	EFNB1	284	T	AAALSLSTLASPKGG	FALSE	FALSE	0.5859817408179891	FALSE	Y	S/T	3.21947e-13	0.617	0.402	0.061	0.186
Q06418	Tyrosine-protein kinase receptor TYRO3	TYRO3	P98172-T294	P98172	EFNB1	294	T	SPKGGSGTAGTEPSD	FALSE	FALSE	0.5852317408179891	FALSE	Y	S/T	7.46022e-13	0.617	0.402	0.061	0.186
Q06418	Tyrosine-protein kinase receptor TYRO3	TYRO3	P98172-T308	P98172	EFNB1	308	T	DIIIPLRTTENNYCP	FALSE	FALSE	0.5852317408179891	FALSE	Y	S/T	5.4182e-13	0.617	0.402	0.061	0.186
Q06418	Tyrosine-protein kinase receptor TYRO3	TYRO3	P98172-T309	P98172	EFNB1	309	T	IIIPLRTTENNYCPH	FALSE	FALSE	0.5852317408179891	FALSE	Y	S/T	1.08195e-12	0.617	0.402	0.061	0.186
Q06418	Tyrosine-protein kinase receptor TYRO3	TYRO3	P98172-Y79	P98172	EFNB1	79	Y	PYEYYKLYLVRPEQA	FALSE	FALSE	0.9100765293277604	FALSE	Y	Y	0.999817	0.617	0.402	0.061	0.186
Q06418	Tyrosine-protein kinase receptor TYRO3	TYRO3	P98172-Y313	P98172	EFNB1	313	Y	LRTTENNYCPHYEKV	FALSE	FALSE	0.9121745685434468	FALSE	Y	Y	0.999791	0.617	0.402	0.061	0.186
Q06418	Tyrosine-protein kinase receptor TYRO3	TYRO3	P98172-Y317	P98172	EFNB1	317	Y	ENNYCPHYEKVSGDY	FALSE	FALSE	0.9100765293277604	FALSE	Y	Y	0.999818	0.617	0.402	0.061	0.186
Q06418	Tyrosine-protein kinase receptor TYRO3	TYRO3	P98172-Y324	P98172	EFNB1	324	Y	YEKVSGDYGHPVYIV	FALSE	FALSE	0.9163965535398448	FALSE	Y	Y	0.999718	0.617	0.402	0.061	0.186
Q06418	Tyrosine-protein kinase receptor TYRO3	TYRO3	P98172-Y329	P98172	EFNB1	329	Y	GDYGHPVYIVQEMPP	FALSE	FALSE	0.9105765293277605	FALSE	Y	Y	0.999829	0.617	0.402	0.061	0.186
Q06418	Tyrosine-protein kinase receptor TYRO3	TYRO3	P98172-Y343	P98172	EFNB1	343	Y	PQSPANIYYKV____	FALSE	FALSE	0.9105765293277605	FALSE	Y	Y	0.999835	0.617	0.402	0.061	0.186
Q06418	Tyrosine-protein kinase receptor TYRO3	TYRO3	P98172-Y344	P98172	EFNB1	344	Y	QSPANIYYKV_____	FALSE	FALSE	0.907249591886117	FALSE	Y	Y	0.99989	0.617	0.402	0.061	0.186
Q06418	Tyrosine-protein kinase receptor TYRO3	TYRO3	Q00688-Y198	Q00688	FKBP3	198	Y	EIEPEWAYGKKGQPD	FALSE	FALSE	0.555951421491743	FALSE	Y	Y	0.999909	1	0.549	0.041	0.113
Q06418	Tyrosine-protein kinase receptor TYRO3	TYRO3	Q00887-Y91	Q00887	PSG9	91	Y	VDGKIIIYGPAYSGR	FALSE	FALSE	0.5300336667114126	FALSE	Y	Y	0.999884	0.543	0.434	0.041	0.041
Q06418	Tyrosine-protein kinase receptor TYRO3	TYRO3	Q00887-Y120	Q00887	PSG9	120	Y	TRKDAGTYTLHIIKR	FALSE	FALSE	0.5172623659405481	FALSE	Y	Y	0.999852	0.543	0.434	0.041	0.041
Q06418	Tyrosine-protein kinase receptor TYRO3	TYRO3	Q00887-Y210	Q00887	PSG9	210	Y	YLFGVTKYIAGPYEC	FALSE	FALSE	0.5173897133809179	FALSE	Y	Y	0.999779	0.543	0.434	0.041	0.041
Q06418	Tyrosine-protein kinase receptor TYRO3	TYRO3	Q00887-Y215	Q00887	PSG9	215	Y	TKYIAGPYECEIRNP	FALSE	FALSE	0.5040335322586801	FALSE	Y	Y	0.999685	0.543	0.434	0.041	0.041
Q06418	Tyrosine-protein kinase receptor TYRO3	TYRO3	Q00888-Y271	Q00888	PSG4	271	Y	PKSKNYTYIWWLNGQ	FALSE	FALSE	0.5172273519349458	FALSE	Y	Y	0.999837	0.543	0.434	0.041	0.041
Q06418	Tyrosine-protein kinase receptor TYRO3	TYRO3	Q01201-Y293	Q01201	RELB	293	Y	PVLSEPVYDKKSTNT	FALSE	FALSE	0.5470122066121068	FALSE	Y	Y	0.999894	0.588	0.369	0.041	0.041
Q06418	Tyrosine-protein kinase receptor TYRO3	TYRO3	Q01484-Y50	Q01484	ANK2	50	Y	NLDKVVEYLKGGIDI	FALSE	FALSE	0.6669176195362427	FALSE	Y	Y	0.999529	0.446	0.282	0.0695	0.083
Q06418	Tyrosine-protein kinase receptor TYRO3	TYRO3	Q01484-Y148	Q01484	ANK2	148	Y	NHIDVVKYLLENGAN	FALSE	FALSE	0.670069263343933	FALSE	Y	Y	0.999823	0.446	0.282	0.0695	0.083
Q06418	Tyrosine-protein kinase receptor TYRO3	TYRO3	Q01484-Y531	Q01484	ANK2	531	Y	DAATTNGYTPLHISA	FALSE	FALSE	0.6651318896065594	FALSE	Y	Y	0.999752	0.446	0.282	0.0695	0.083
Q06418	Tyrosine-protein kinase receptor TYRO3	TYRO3	Q01484-Y573	Q01484	ANK2	573	Y	PLHVAAKYGSLDVAK	FALSE	FALSE	0.68109436519327	FALSE	Y	Y	0.999915	0.446	0.282	0.0695	0.083
Q06418	Tyrosine-protein kinase receptor TYRO3	TYRO3	Q01484-Y630	Q01484	ANK2	630	Y	HATAKNGYTPLHIAA	FALSE	FALSE	0.6712692633439331	FALSE	Y	Y	0.999815	0.446	0.282	0.0695	0.083
Q06418	Tyrosine-protein kinase receptor TYRO3	TYRO3	Q01484-Y729	Q01484	ANK2	729	Y	DAHTKLGYTPLIVAC	FALSE	FALSE	0.6670652229398927	FALSE	Y	Y	0.999746	0.446	0.282	0.0695	0.083
Q06418	Tyrosine-protein kinase receptor TYRO3	TYRO3	Q01484-Y806	Q01484	ANK2	806	Y	AIAKRLGYISVVDTL	FALSE	FALSE	0.6641256519114032	FALSE	Y	Y	0.99911	0.446	0.282	0.0695	0.083
Q06418	Tyrosine-protein kinase receptor TYRO3	TYRO3	Q01484-Y1455	Q01484	ANK2	1455	Y	LNITLPIYTKESESD	FALSE	FALSE	0.6617188018677956	FALSE	Y	Y	0.999683	0.446	0.282	0.0695	0.083
Q06418	Tyrosine-protein kinase receptor TYRO3	TYRO3	Q01484-Y2548	Q01484	ANK2	2548	Y	PSSEEVSYEVTPKTT	FALSE	FALSE	0.6587696305970773	FALSE	Y	Y	0.999677	0.446	0.282	0.0695	0.083
Q06418	Tyrosine-protein kinase receptor TYRO3	TYRO3	Q01484-Y2718	Q01484	ANK2	2718	Y	QPVVSKQYTFKMNED	FALSE	FALSE	0.6657318896065593	FALSE	Y	Y	0.99975	0.446	0.282	0.0695	0.083
Q06418	Tyrosine-protein kinase receptor TYRO3	TYRO3	Q01484-Y3811	Q01484	ANK2	3811	Y	PAEEEKLYLQTPTSS	FALSE	FALSE	0.6554320237594705	FALSE	Y	Y	0.999577	0.446	0.282	0.0695	0.083
Q06418	Tyrosine-protein kinase receptor TYRO3	TYRO3	Q01484-Y3907	Q01484	ANK2	3907	Y	TRKIIRRYVSSEGTE	FALSE	FALSE	0.6671398417584649	FALSE	Y	Y	0.999483	0.446	0.282	0.0695	0.083
Q06418	Tyrosine-protein kinase receptor TYRO3	TYRO3	Q01970-Y279	Q01970	PLCB3	279	Y	ARLLIEKYEPNQQFL	FALSE	FALSE	0.5169679424002153	FALSE	Y	Y	0.999918	0.627	0.325	0.041	0.113
Q06418	Tyrosine-protein kinase receptor TYRO3	TYRO3	Q01970-Y548	Q01970	PLCB3	548	Y	EGLNRGPYVLGPADR	FALSE	FALSE	0.5019728028429776	FALSE	Y	Y	0.99932	0.627	0.325	0.041	0.113
Q06418	Tyrosine-protein kinase receptor TYRO3	TYRO3	Q01970-Y746	Q01970	PLCB3	746	Y	SDRKVGIYVEVDMFG	FALSE	FALSE	0.522224930013182	FALSE	Y	Y	0.999867	0.627	0.325	0.041	0.113
Q06418	Tyrosine-protein kinase receptor TYRO3	TYRO3	Q01970-Y847	Q01970	PLCB3	847	Y	IYTEASDYIPDDHQD	FALSE	FALSE	0.5013978862259966	FALSE	Y	Y	0.999445	0.627	0.325	0.041	0.113
Q06418	Tyrosine-protein kinase receptor TYRO3	TYRO3	Q01970-Y1031	Q01970	PLCB3	1031	Y	GEDEAKRYQEFQNRQ	FALSE	FALSE	0.5221325057707579	FALSE	Y	Y	0.999851	0.627	0.325	0.041	0.113
Q06418	Tyrosine-protein kinase receptor TYRO3	TYRO3	Q01973-Y173	Q01973	ROR1	173	Y	EDGFCQPYRGIACAR	FALSE	FALSE	0.5778517969834519	TRUE	Y	Y	0.999695	0.673	0.422	0.041	0.041
Q06418	Tyrosine-protein kinase receptor TYRO3	TYRO3	Q01973-Y786	Q01973	ROR1	786	Y	SNLSNPRYPNYMFPS	FALSE	FALSE	0.5681772348601412	TRUE	Y	Y	0.999514	0.673	0.422	0.041	0.041
Q06418	Tyrosine-protein kinase receptor TYRO3	TYRO3	Q01973-Y789	Q01973	ROR1	789	Y	SNPRYPNYMFPSQGI	FALSE	FALSE	0.5733172916218018	TRUE	Y	Y	0.999869	0.673	0.422	0.041	0.041
Q06418	Tyrosine-protein kinase receptor TYRO3	TYRO3	Q01973-Y828	Q01973	ROR1	828	Y	GYPIPPGYAAFPAAH	FALSE	FALSE	0.5691795355042851	TRUE	Y	Y	0.999617	0.673	0.422	0.041	0.041
Q06418	Tyrosine-protein kinase receptor TYRO3	TYRO3	Q01973-Y836	Q01973	ROR1	836	Y	AAFPAAHYQPTGPPR	FALSE	FALSE	0.5819184636501187	TRUE	Y	Y	0.999708	0.673	0.422	0.041	0.041
Q06418	Tyrosine-protein kinase receptor TYRO3	TYRO3	Q01974-Y624	Q01974	ROR2	624	Y	ATRNVLVYDKLNVKI	FALSE	FALSE	0.6226127720016498	TRUE	Y	Y	0.999895	0.618	0.552	0.041	0.041
Q06418	Tyrosine-protein kinase receptor TYRO3	TYRO3	Q01974-Y646	Q01974	ROR2	646	Y	EVYAADYYKLLGNSL	FALSE	FALSE	0.6181322037091931	TRUE	Y	Y	0.999949	0.618	0.552	0.041	0.041
Q06418	Tyrosine-protein kinase receptor TYRO3	TYRO3	Q01974-Y666	Q01974	ROR2	666	Y	MAPEAIMYGKFSIDS	FALSE	FALSE	0.6196643382774571	TRUE	Y	Y	0.999853	0.618	0.552	0.041	0.041
Q06418	Tyrosine-protein kinase receptor TYRO3	TYRO3	Q01974-Y755	Q01974	ROR2	755	Y	AWGNLSNYNSSAQTS	FALSE	FALSE	0.6191912421559473	TRUE	Y	Y	0.999623	0.618	0.552	0.041	0.041
Q06418	Tyrosine-protein kinase receptor TYRO3	TYRO3	Q01974-Y824	Q01974	ROR2	824	Y	LYVPVNGYQPVPAYG	FALSE	FALSE	0.6203553083498007	TRUE	Y	Y	0.999585	0.618	0.552	0.041	0.041
Q06418	Tyrosine-protein kinase receptor TYRO3	TYRO3	Q01974-Y873	Q01974	ROR2	873	Y	SGSTSTGYVTTAPSN	FALSE	FALSE	0.6155725079818127	TRUE	Y	Y	0.999421	0.618	0.552	0.041	0.041
Q06418	Tyrosine-protein kinase receptor TYRO3	TYRO3	Q02156-Y434	Q02156	KPCE	434	Y	LKGKDEVYAVKVLKK	FALSE	FALSE	0.5374333001264217	TRUE	Y	Y	0.999899	0.624	0.445	0.041	0.041
Q06418	Tyrosine-protein kinase receptor TYRO3	TYRO3	Q02156-Y573	Q02156	KPCE	573	Y	TFCGTPDYIAPEILQ	FALSE	FALSE	0.5570730358013667	TRUE	Y	Y	0.999703	0.624	0.445	0.041	0.041
Q06418	Tyrosine-protein kinase receptor TYRO3	TYRO3	Q02246-Y71	Q02246	CNTN2	71	Y	RASPPATYRWKMNGT	FALSE	FALSE	0.6399721295157672	FALSE	Y	Y	0.999783	0.399	0.29	0.0835	0.0455
Q06418	Tyrosine-protein kinase receptor TYRO3	TYRO3	Q02246-Y205	Q02246	CNTN2	205	Y	NASDLGNYSCLATSH	FALSE	FALSE	0.6427721295157672	FALSE	Y	Y	0.999733	0.399	0.29	0.0835	0.0455
Q06418	Tyrosine-protein kinase receptor TYRO3	TYRO3	Q02246-Y891	Q02246	CNTN2	891	Y	YHVTVRAYNRAGTGP	FALSE	FALSE	0.6413317254753631	FALSE	Y	Y	0.999821	0.399	0.29	0.0835	0.0455
Q06418	Tyrosine-protein kinase receptor TYRO3	TYRO3	Q02297-Y415	Q02297	NRG1	415	Y	ARETPDSYRDSPHSE	FALSE	FALSE	0.542973305435281	FALSE	Y	Y	0.999613	0.549	0.508	0.041	0.041
Q06418	Tyrosine-protein kinase receptor TYRO3	TYRO3	Q02297-Y424	Q02297	NRG1	424	Y	DSPHSERYVSAMTTP	FALSE	FALSE	0.569100353180932	FALSE	Y	Y	0.999799	0.549	0.508	0.041	0.041
Q06418	Tyrosine-protein kinase receptor TYRO3	TYRO3	Q02297-Y525	Q02297	NRG1	525	Y	RIVEDEEYETTQEYE	FALSE	FALSE	0.5669833658019074	FALSE	Y	Y	0.999863	0.549	0.508	0.041	0.041
Q06418	Tyrosine-protein kinase receptor TYRO3	TYRO3	Q02297-Y531	Q02297	NRG1	531	Y	EYETTQEYEPAQEPV	FALSE	FALSE	0.5672310153745569	FALSE	Y	Y	0.999874	0.549	0.508	0.041	0.041
Q06418	Tyrosine-protein kinase receptor TYRO3	TYRO3	Q02750-S72	Q02750	MP2K1	72	S	DDDFEKISELGAGNG	FALSE	FALSE	0.5533029201004873	TRUE	Y	S/T	1.30293e-13	0.577	0.501	0.041	0.261
Q06418	Tyrosine-protein kinase receptor TYRO3	TYRO3	Q02750-S194	Q02750	MP2K1	194	S	MHRDVKPSNILVNSR	FALSE	FALSE	0.5533029201004873	TRUE	Y	S/T	7.60379e-14	0.577	0.501	0.041	0.261
Q06418	Tyrosine-protein kinase receptor TYRO3	TYRO3	Q02750-S212	Q02750	MP2K1	212	S	KLCDFGVSGQLIDSM	FALSE	FALSE	0.5533029201004873	TRUE	Y	S/T	9.18152e-14	0.577	0.501	0.041	0.261
Q06418	Tyrosine-protein kinase receptor TYRO3	TYRO3	Q02750-S218	Q02750	MP2K1	218	S	VSGQLIDSMANSFVG	FALSE	FALSE	0.5533029201004873	TRUE	Y	S/T	3.79414e-14	0.577	0.501	0.041	0.261
Q06418	Tyrosine-protein kinase receptor TYRO3	TYRO3	Q02750-S222	Q02750	MP2K1	222	S	LIDSMANSFVGTRSY	FALSE	FALSE	0.5533029201004873	TRUE	Y	S/T	6.04767e-14	0.577	0.501	0.041	0.261
Q06418	Tyrosine-protein kinase receptor TYRO3	TYRO3	Q02750-S231	Q02750	MP2K1	231	S	VGTRSYMSPERLQGT	FALSE	FALSE	0.5533029201004873	TRUE	Y	S/T	1.93177e-14	0.577	0.501	0.041	0.261
Q06418	Tyrosine-protein kinase receptor TYRO3	TYRO3	Q02750-S298	Q02750	MP2K1	298	S	RTPGRPLSSYGMDSR	FALSE	FALSE	0.5533029201004873	TRUE	Y	S/T	6.12669e-14	0.577	0.501	0.041	0.261
Q06418	Tyrosine-protein kinase receptor TYRO3	TYRO3	Q02750-S299	Q02750	MP2K1	299	S	TPGRPLSSYGMDSRP	FALSE	FALSE	0.5533029201004873	TRUE	Y	S/T	5.17943e-14	0.577	0.501	0.041	0.261
Q06418	Tyrosine-protein kinase receptor TYRO3	TYRO3	Q02750-S304	Q02750	MP2K1	304	S	LSSYGMDSRPPMAIF	FALSE	FALSE	0.5533029201004873	TRUE	Y	S/T	2.71658e-14	0.577	0.501	0.041	0.261
Q06418	Tyrosine-protein kinase receptor TYRO3	TYRO3	Q02750-S377	Q02750	MP2K1	377	S	DFAGWLCSTIGLNQP	FALSE	FALSE	0.5533029201004873	TRUE	Y	S/T	2.27192e-14	0.577	0.501	0.041	0.261
Q06418	Tyrosine-protein kinase receptor TYRO3	TYRO3	Q02750-S385	Q02750	MP2K1	385	S	TIGLNQPSTPTHAAG	FALSE	FALSE	0.5533029201004873	TRUE	Y	S/T	2.49854e-14	0.577	0.501	0.041	0.261
Q06418	Tyrosine-protein kinase receptor TYRO3	TYRO3	Q02750-T55	Q02750	MP2K1	55	T	KRLEAFLTQKQKVGE	FALSE	FALSE	0.5533029201004873	TRUE	Y	S/T	7.7572e-13	0.577	0.501	0.041	0.261
Q06418	Tyrosine-protein kinase receptor TYRO3	TYRO3	Q02750-T226	Q02750	MP2K1	226	T	MANSFVGTRSYMSPE	FALSE	FALSE	0.5533029201004873	TRUE	Y	S/T	9.96969e-13	0.577	0.501	0.041	0.261
Q06418	Tyrosine-protein kinase receptor TYRO3	TYRO3	Q02750-T286	Q02750	MP2K1	286	T	VEGDAAETPPRPRTP	FALSE	FALSE	0.5533029201004873	TRUE	Y	S/T	6.85721e-13	0.577	0.501	0.041	0.261
Q06418	Tyrosine-protein kinase receptor TYRO3	TYRO3	Q02750-T292	Q02750	MP2K1	292	T	ETPPRPRTPGRPLSS	FALSE	FALSE	0.5533029201004873	TRUE	Y	S/T	5.15536e-13	0.577	0.501	0.041	0.261
Q06418	Tyrosine-protein kinase receptor TYRO3	TYRO3	Q02750-T378	Q02750	MP2K1	378	T	FAGWLCSTIGLNQPS	FALSE	FALSE	0.5533029201004873	TRUE	Y	S/T	7.75249e-13	0.577	0.501	0.041	0.261
Q06418	Tyrosine-protein kinase receptor TYRO3	TYRO3	Q02750-T386	Q02750	MP2K1	386	T	IGLNQPSTPTHAAGV	FALSE	FALSE	0.5533029201004873	TRUE	Y	S/T	2.61249e-13	0.577	0.501	0.041	0.261
Q06418	Tyrosine-protein kinase receptor TYRO3	TYRO3	Q02750-T388	Q02750	MP2K1	388	T	LNQPSTPTHAAGV__	FALSE	FALSE	0.5533029201004873	TRUE	Y	S/T	7.3996e-13	0.577	0.501	0.041	0.261
Q06418	Tyrosine-protein kinase receptor TYRO3	TYRO3	Q02750-Y300	Q02750	MP2K1	300	Y	PGRPLSSYGMDSRPP	FALSE	FALSE	0.8574888122820439	TRUE	Y	Y	0.999721	0.577	0.501	0.041	0.261
Q06418	Tyrosine-protein kinase receptor TYRO3	TYRO3	Q02763-Y697	Q02763	TIE2	697	Y	KNATITQYQLKGLEP	FALSE	FALSE	0.6132677704589586	TRUE	Y	Y	0.999773	0.558	0.575	0.041	0.0685
Q06418	Tyrosine-protein kinase receptor TYRO3	TYRO3	Q02763-Y816	Q02763	TIE2	816	Y	NNPDPTIYPVLDWND	FALSE	FALSE	0.5977429113311583	TRUE	Y	Y	0.999475	0.558	0.575	0.041	0.0685
Q06418	Tyrosine-protein kinase receptor TYRO3	TYRO3	Q02763-Y897	Q02763	TIE2	897	Y	GACEHRGYLYLAIEY	FALSE	FALSE	0.6140648729238958	TRUE	Y	Y	0.99982	0.558	0.575	0.041	0.0685
Q06418	Tyrosine-protein kinase receptor TYRO3	TYRO3	Q02763-Y899	Q02763	TIE2	899	Y	CEHRGYLYLAIEYAP	FALSE	FALSE	0.6107093173683404	TRUE	Y	Y	0.999849	0.558	0.575	0.041	0.0685
Q06418	Tyrosine-protein kinase receptor TYRO3	TYRO3	Q02763-Y976	Q02763	TIE2	976	Y	NILVGENYVAKIADF	FALSE	FALSE	0.6143759840350069	TRUE	Y	Y	0.999837	0.558	0.575	0.041	0.0685
Q06418	Tyrosine-protein kinase receptor TYRO3	TYRO3	Q02763-Y992	Q02763	TIE2	992	Y	LSRGQEVYVKKTMGR	FALSE	FALSE	0.6116759840350071	TRUE	Y	Y	0.999868	0.558	0.575	0.041	0.0685
Q06418	Tyrosine-protein kinase receptor TYRO3	TYRO3	Q02763-Y1048	Q02763	TIE2	1048	Y	GMTCAELYEKLPQGY	FALSE	FALSE	0.6193139724963213	TRUE	Y	Y	0.999936	0.558	0.575	0.041	0.0685
Q06418	Tyrosine-protein kinase receptor TYRO3	TYRO3	Q02763-Y1102	Q02763	TIE2	1102	Y	MLEERKTYVNTTLYE	FALSE	FALSE	0.5987656004067886	TRUE	Y	Y	0.999583	0.558	0.575	0.041	0.0685
Q06418	Tyrosine-protein kinase receptor TYRO3	TYRO3	Q02763-Y1108	Q02763	TIE2	1108	Y	TYVNTTLYEKFTYAG	FALSE	FALSE	0.6111820561732444	TRUE	Y	Y	0.999763	0.558	0.575	0.041	0.0685
Q06418	Tyrosine-protein kinase receptor TYRO3	TYRO3	Q02763-Y1113	Q02763	TIE2	1113	Y	TLYEKFTYAGIDCSA	FALSE	FALSE	0.6033939609351493	TRUE	Y	Y	0.999652	0.558	0.575	0.041	0.0685
Q06418	Tyrosine-protein kinase receptor TYRO3	TYRO3	Q02790-S11	Q02790	FKBP4	11	S	EEMKATESGAQSAPL	FALSE	FALSE	0.5581959049103657	FALSE	Y	S/T	3.21163e-14	0.494	0.284	0.041	0.185
Q06418	Tyrosine-protein kinase receptor TYRO3	TYRO3	Q02790-S15	Q02790	FKBP4	15	S	ATESGAQSAPLPMEG	FALSE	FALSE	0.5581959049103657	FALSE	Y	S/T	3.45922e-14	0.494	0.284	0.041	0.185
Q06418	Tyrosine-protein kinase receptor TYRO3	TYRO3	Q02790-S26	Q02790	FKBP4	26	S	PMEGVDISPKQDEGV	FALSE	FALSE	0.5581959049103657	FALSE	Y	S/T	1.75441e-14	0.494	0.284	0.041	0.185
Q06418	Tyrosine-protein kinase receptor TYRO3	TYRO3	Q02790-S78	Q02790	FKBP4	78	S	LDRKDKFSFDLGKGE	FALSE	FALSE	0.5581959049103657	FALSE	Y	S/T	7.06007e-14	0.494	0.284	0.041	0.185
Q06418	Tyrosine-protein kinase receptor TYRO3	TYRO3	Q02790-S115	Q02790	FKBP4	115	S	KPEYAYGSAGSPPKI	FALSE	FALSE	0.5581959049103657	FALSE	Y	S/T	6.93549e-14	0.494	0.284	0.041	0.185
Q06418	Tyrosine-protein kinase receptor TYRO3	TYRO3	Q02790-S118	Q02790	FKBP4	118	S	YAYGSAGSPPKIPPN	FALSE	FALSE	0.5581959049103657	FALSE	Y	S/T	2.65657e-14	0.494	0.284	0.041	0.185
Q06418	Tyrosine-protein kinase receptor TYRO3	TYRO3	Q02790-S217	Q02790	FKBP4	217	S	RMEKGEHSIVYLKPS	FALSE	FALSE	0.5581959049103657	FALSE	Y	S/T	9.31062e-14	0.494	0.284	0.041	0.185
Q06418	Tyrosine-protein kinase receptor TYRO3	TYRO3	Q02790-S229	Q02790	FKBP4	229	S	KPSYAFGSVGKEKFQ	FALSE	FALSE	0.5581959049103657	FALSE	Y	S/T	5.90475e-14	0.494	0.284	0.041	0.185
Q06418	Tyrosine-protein kinase receptor TYRO3	TYRO3	Q02790-S258	Q02790	FKBP4	258	S	SFEKAKESWEMNSEE	FALSE	FALSE	0.5581959049103657	FALSE	Y	S/T	3.96607e-14	0.494	0.284	0.041	0.185
Q06418	Tyrosine-protein kinase receptor TYRO3	TYRO3	Q02790-S263	Q02790	FKBP4	263	S	KESWEMNSEEKLEQS	FALSE	FALSE	0.5581959049103657	FALSE	Y	S/T	5.21742e-14	0.494	0.284	0.041	0.185
Q06418	Tyrosine-protein kinase receptor TYRO3	TYRO3	Q02790-S298	Q02790	FKBP4	298	S	LQYKKIVSWLEYESS	FALSE	FALSE	0.5581959049103657	FALSE	Y	S/T	3.45385e-14	0.494	0.284	0.041	0.185
Q06418	Tyrosine-protein kinase receptor TYRO3	TYRO3	Q02790-S305	Q02790	FKBP4	305	S	SWLEYESSFSNEEAQ	FALSE	FALSE	0.5581959049103657	FALSE	Y	S/T	2.07787e-14	0.494	0.284	0.041	0.185
Q06418	Tyrosine-protein kinase receptor TYRO3	TYRO3	Q02790-S336	Q02790	FKBP4	336	S	HLKLQAFSAAIESCN	FALSE	FALSE	0.5581959049103657	FALSE	Y	S/T	8.45752e-14	0.494	0.284	0.041	0.185
Q06418	Tyrosine-protein kinase receptor TYRO3	TYRO3	Q02790-S341	Q02790	FKBP4	341	S	AFSAAIESCNKALEL	FALSE	FALSE	0.5581959049103657	FALSE	Y	S/T	6.12777e-14	0.494	0.284	0.041	0.185
Q06418	Tyrosine-protein kinase receptor TYRO3	TYRO3	Q02790-S350	Q02790	FKBP4	350	S	NKALELDSNNEKGLF	FALSE	FALSE	0.5581959049103657	FALSE	Y	S/T	3.69971e-14	0.494	0.284	0.041	0.185
Q06418	Tyrosine-protein kinase receptor TYRO3	TYRO3	Q02790-S430	Q02790	FKBP4	430	S	NKAKAEASSGDHPTD	FALSE	FALSE	0.5581959049103657	FALSE	Y	S/T	3.24092e-14	0.494	0.284	0.041	0.185
Q06418	Tyrosine-protein kinase receptor TYRO3	TYRO3	Q02790-S431	Q02790	FKBP4	431	S	KAKAEASSGDHPTDT	FALSE	FALSE	0.5581959049103657	FALSE	Y	S/T	3.93838e-14	0.494	0.284	0.041	0.185
Q06418	Tyrosine-protein kinase receptor TYRO3	TYRO3	Q02790-S446	Q02790	FKBP4	446	S	EMKEEQKSNTAGSQS	FALSE	FALSE	0.5581959049103657	FALSE	Y	S/T	4.82627e-14	0.494	0.284	0.041	0.185
Q06418	Tyrosine-protein kinase receptor TYRO3	TYRO3	Q02790-S451	Q02790	FKBP4	451	S	QKSNTAGSQSQVETE	FALSE	FALSE	0.5581959049103657	FALSE	Y	S/T	1.27633e-14	0.494	0.284	0.041	0.185
Q06418	Tyrosine-protein kinase receptor TYRO3	TYRO3	Q02790-S453	Q02790	FKBP4	453	S	SNTAGSQSQVETEA_	FALSE	FALSE	0.5581959049103657	FALSE	Y	S/T	1.67943e-14	0.494	0.284	0.041	0.185
Q06418	Tyrosine-protein kinase receptor TYRO3	TYRO3	Q02790-T9	Q02790	FKBP4	9	T	TAEEMKATESGAQSA	FALSE	FALSE	0.5574601712673148	FALSE	Y	S/T	1.13291e-12	0.494	0.284	0.041	0.185
Q06418	Tyrosine-protein kinase receptor TYRO3	TYRO3	Q02790-T143	Q02790	FKBP4	143	T	EFKGEDLTEEEDGGI	FALSE	FALSE	0.5574601712673148	FALSE	Y	S/T	1.42159e-12	0.494	0.284	0.041	0.185
Q06418	Tyrosine-protein kinase receptor TYRO3	TYRO3	Q02790-T436	Q02790	FKBP4	436	T	ASSGDHPTDTEMKEE	FALSE	FALSE	0.5574601712673148	FALSE	Y	S/T	5.14153e-13	0.494	0.284	0.041	0.185
Q06418	Tyrosine-protein kinase receptor TYRO3	TYRO3	Q02790-T438	Q02790	FKBP4	438	T	SGDHPTDTEMKEEQK	FALSE	FALSE	0.5574601712673148	FALSE	Y	S/T	1.14397e-12	0.494	0.284	0.041	0.185
Q06418	Tyrosine-protein kinase receptor TYRO3	TYRO3	Q02790-T448	Q02790	FKBP4	448	T	KEEQKSNTAGSQSQV	FALSE	FALSE	0.5574601712673148	FALSE	Y	S/T	9.1142e-13	0.494	0.284	0.041	0.185
Q06418	Tyrosine-protein kinase receptor TYRO3	TYRO3	Q02790-Y161	Q02790	FKBP4	161	Y	IQTRGEGYAKPNEGA	FALSE	FALSE	0.8076837360969553	FALSE	Y	Y	0.999802	0.494	0.284	0.041	0.185
Q06418	Tyrosine-protein kinase receptor TYRO3	TYRO3	Q02790-Y220	Q02790	FKBP4	220	Y	KGEHSIVYLKPSYAF	FALSE	FALSE	0.7964218313350506	FALSE	Y	Y	0.999833	0.494	0.284	0.041	0.185
Q06418	Tyrosine-protein kinase receptor TYRO3	TYRO3	Q02790-Y225	Q02790	FKBP4	225	Y	IVYLKPSYAFGSVGK	FALSE	FALSE	0.7977405038058971	FALSE	Y	Y	0.99985	0.494	0.284	0.041	0.185
Q06418	Tyrosine-protein kinase receptor TYRO3	TYRO3	Q02790-Y286	Q02790	FKBP4	286	Y	VYFKEGKYKQALLQY	FALSE	FALSE	0.7977405038058971	FALSE	Y	Y	0.999849	0.494	0.284	0.041	0.185
Q06418	Tyrosine-protein kinase receptor TYRO3	TYRO3	Q02790-Y293	Q02790	FKBP4	293	Y	YKQALLQYKKIVSWL	FALSE	FALSE	0.8116716697474795	FALSE	Y	Y	0.999711	0.494	0.284	0.041	0.185
Q06418	Tyrosine-protein kinase receptor TYRO3	TYRO3	Q02790-Y411	Q02790	FKBP4	411	Y	LAREKKLYANMFERL	FALSE	FALSE	0.8091837360969552	FALSE	Y	Y	0.999794	0.494	0.284	0.041	0.185
Q06418	Tyrosine-protein kinase receptor TYRO3	TYRO3	Q02817-Y4437	Q02817	MUC2	4437	Y	CFMATCKYNNTVEIV	FALSE	FALSE	0.596170083882174	FALSE	Y	Y	0.999817	0.606	0.425	0.041	0.041
Q06418	Tyrosine-protein kinase receptor TYRO3	TYRO3	Q02846-Y283	Q02846	GUC2D	283	Y	LPFDTIHYALSPGPE	FALSE	FALSE	0.511810679178125	TRUE	Y	Y	0.999847	0.605	0.402	0.041	0.041
Q06418	Tyrosine-protein kinase receptor TYRO3	TYRO3	Q03001-Y4138	Q03001	DYST	4138	Y	LDDIVGRYEDLSKSV	FALSE	FALSE	0.5179233970823334	FALSE	Y	Y	0.999986	0.546	0.382	0.041	0.041
Q06418	Tyrosine-protein kinase receptor TYRO3	TYRO3	Q03001-Y4682	Q03001	DYST	4682	Y	FATRKPQYEQLTAAG	FALSE	FALSE	0.5030509236777319	FALSE	Y	Y	0.999976	0.546	0.382	0.041	0.041
Q06418	Tyrosine-protein kinase receptor TYRO3	TYRO3	Q03001-Y6664	Q03001	DYST	6664	Y	KTGTHLKYFSQKQDV	FALSE	FALSE	0.5121828987815159	FALSE	Y	Y	0.999965	0.546	0.382	0.041	0.041
Q06418	Tyrosine-protein kinase receptor TYRO3	TYRO3	Q03060-Y121	Q03060	CREM	121	Y	ILSRRPSYRKILNEL	FALSE	FALSE	0.5563738669636117	FALSE	Y	Y	0.999614	0.591	0.456	0.041	0.041
Q06418	Tyrosine-protein kinase receptor TYRO3	TYRO3	Q03164-Y531	Q03164	KMT2A	531	Y	NDRRSRRYSVSERSF	FALSE	FALSE	0.5242432348437702	FALSE	Y	Y	0.999636	0.563	0.268	0.041	0.063
Q06418	Tyrosine-protein kinase receptor TYRO3	TYRO3	Q03164-Y631	Q03164	KMT2A	631	Y	HSRSEPQYFSSAKYA	FALSE	FALSE	0.5243106507200426	FALSE	Y	Y	0.999237	0.563	0.268	0.041	0.063
Q06418	Tyrosine-protein kinase receptor TYRO3	TYRO3	Q03164-Y1576	Q03164	KMT2A	1576	Y	CPLCDKCYDDDDYES	FALSE	FALSE	0.5080658710886364	FALSE	Y	Y	0.999879	0.563	0.268	0.041	0.063
Q06418	Tyrosine-protein kinase receptor TYRO3	TYRO3	Q03164-Y1581	Q03164	KMT2A	1581	Y	KCYDDDDYESKMMQC	FALSE	FALSE	0.5080658710886364	FALSE	Y	Y	0.999879	0.563	0.268	0.041	0.063
Q06418	Tyrosine-protein kinase receptor TYRO3	TYRO3	Q03164-Y2150	Q03164	KMT2A	2150	Y	PRIRTPSYSPTQRSP	FALSE	FALSE	0.5269253735238035	FALSE	Y	Y	0.999571	0.563	0.268	0.041	0.063
Q06418	Tyrosine-protein kinase receptor TYRO3	TYRO3	Q03164-Y2616	Q03164	KMT2A	2616	Y	DGSFKRRYPRRSARA	FALSE	FALSE	0.5326690736591106	FALSE	Y	Y	0.999094	0.563	0.268	0.041	0.063
Q06418	Tyrosine-protein kinase receptor TYRO3	TYRO3	Q03164-Y2635	Q03164	KMT2A	2635	Y	FFGLTPLYGVRSYGE	FALSE	FALSE	0.5034740748116177	FALSE	Y	Y	0.999763	0.563	0.268	0.041	0.063
Q06418	Tyrosine-protein kinase receptor TYRO3	TYRO3	Q03164-Y3914	Q03164	KMT2A	3914	Y	HSCEPNCYSRVINID	FALSE	FALSE	0.5100488759693085	FALSE	Y	Y	0.999814	0.563	0.268	0.041	0.063
Q06418	Tyrosine-protein kinase receptor TYRO3	TYRO3	Q03181-Y108	Q03181	PPARD	108	Y	TIRMKLEYEKCERSC	FALSE	FALSE	0.5020016629925033	FALSE	Y	Y	0.999835	0.554	0.41	0.041	0.041
Q06418	Tyrosine-protein kinase receptor TYRO3	TYRO3	Q03405-Y217	Q03405	UPAR	217	Y	PQNGRQCYSCKGNST	FALSE	FALSE	0.5816106297355208	FALSE	Y	Y	0.999807	0.66	0.441	0.041	0.041
Q06418	Tyrosine-protein kinase receptor TYRO3	TYRO3	Q03431-Y23	Q03431	PTH1R	23	Y	CPVLSSAYALVDADD	FALSE	FALSE	0.5984441337427212	FALSE	Y	Y	0.999643	0.705	0.451	0.041	0.041
Q06418	Tyrosine-protein kinase receptor TYRO3	TYRO3	Q03431-Y320	Q03431	PTH1R	320	Y	AFFSEKKYLWGFTVF	FALSE	FALSE	0.6045410029533872	FALSE	Y	Y	0.999801	0.705	0.451	0.041	0.041
Q06418	Tyrosine-protein kinase receptor TYRO3	TYRO3	Q03431-Y494	Q03431	PTH1R	494	Y	ARSGSSSYSYGPMVS	FALSE	FALSE	0.5944952428480734	FALSE	Y	Y	0.999572	0.705	0.451	0.041	0.041
Q06418	Tyrosine-protein kinase receptor TYRO3	TYRO3	Q03431-Y496	Q03431	PTH1R	496	Y	SGSSSYSYGPMVSHT	FALSE	FALSE	0.597588364511952	FALSE	Y	Y	0.999656	0.705	0.451	0.041	0.041
Q06418	Tyrosine-protein kinase receptor TYRO3	TYRO3	Q04721-Y2065	Q04721	NOTC2	2065	Y	IVRLLDEYNVTPSPP	FALSE	FALSE	0.5927556306582538	FALSE	Y	Y	0.999747	0.829	0.435	0.041	0.041
Q06418	Tyrosine-protein kinase receptor TYRO3	TYRO3	Q04721-Y2340	Q04721	NOTC2	2340	Y	AGPLPTMYQIPEMAR	FALSE	FALSE	0.5853832032944465	FALSE	Y	Y	0.999507	0.829	0.435	0.041	0.041
Q06418	Tyrosine-protein kinase receptor TYRO3	TYRO3	Q04721-Y2373	Q04721	NOTC2	2373	Y	AQTILPAYHPFPASV	FALSE	FALSE	0.5954092020868252	FALSE	Y	Y	0.999729	0.829	0.435	0.041	0.041
Q06418	Tyrosine-protein kinase receptor TYRO3	TYRO3	Q04721-Y2392	Q04721	NOTC2	2392	Y	TPPSQHSYASSNAAE	FALSE	FALSE	0.586717158339649	FALSE	Y	Y	0.999649	0.829	0.435	0.041	0.041
Q06418	Tyrosine-protein kinase receptor TYRO3	TYRO3	Q04721-Y2470	Q04721	NOTC2	2470	Y	PHNNMQVYA______	FALSE	FALSE	0.5934906733932964	FALSE	Y	Y	0.999767	0.829	0.435	0.041	0.041
Q06418	Tyrosine-protein kinase receptor TYRO3	TYRO3	Q04724-Y692	Q04724	TLE1	692	Y	HVNKPDKYQLHLHES	FALSE	FALSE	0.569750989817798	FALSE	Y	Y	0.99973	0.605	0.452	0.041	0.041
Q06418	Tyrosine-protein kinase receptor TYRO3	TYRO3	Q04725-Y665	Q04725	TLE2	665	Y	HVRKPEKYQLHLHES	FALSE	FALSE	0.5046689265244925	FALSE	Y	Y	0.999699	0.592	0.391	0.041	0.041
Q06418	Tyrosine-protein kinase receptor TYRO3	TYRO3	Q04725-Y726	Q04725	TLE2	726	Y	DISRNNKYIVTGSGD	FALSE	FALSE	0.5205276067267809	FALSE	Y	Y	0.999802	0.592	0.391	0.041	0.041
Q06418	Tyrosine-protein kinase receptor TYRO3	TYRO3	Q04726-Y238	Q04726	TLE3	238	Y	EKDSLSRYDSDGDKS	FALSE	FALSE	0.5020590826075084	FALSE	Y	Y	0.999721	0.603	0.386	0.041	0.041
Q06418	Tyrosine-protein kinase receptor TYRO3	TYRO3	Q04726-Y694	Q04726	TLE3	694	Y	HHTKPDKYQLHLHES	FALSE	FALSE	0.5014851051408085	FALSE	Y	Y	0.999702	0.603	0.386	0.041	0.041
Q06418	Tyrosine-protein kinase receptor TYRO3	TYRO3	Q04900-Y194	Q04900	MUC24	194	Y	CKSKERNYHTL____	FALSE	FALSE	0.5571855306849124	FALSE	Y	Y	0.999873	0.548	0.5	0.041	0.041
Q06418	Tyrosine-protein kinase receptor TYRO3	TYRO3	Q04912-Y1012	Q04912	RON	1012	Y	ATPLPILYSGSDYRS	FALSE	FALSE	0.7472310086166887	TRUE	Y	Y	0.999703	0.756	0.645	0.0515	0.063
Q06418	Tyrosine-protein kinase receptor TYRO3	TYRO3	Q04912-Y1017	Q04912	RON	1017	Y	ILYSGSDYRSGLALP	FALSE	FALSE	0.7315344610520137	TRUE	Y	Y	0.999341	0.756	0.645	0.0515	0.063
Q06418	Tyrosine-protein kinase receptor TYRO3	TYRO3	Q04912-Y1101	Q04912	RON	1101	Y	GVVYHGEYIDQAQNR	FALSE	FALSE	0.7520164113759231	TRUE	Y	Y	0.999877	0.756	0.645	0.0515	0.063
Q06418	Tyrosine-protein kinase receptor TYRO3	TYRO3	Q04912-Y1238	Q04912	RON	1238	Y	RDILDREYYSVQQHR	FALSE	FALSE	0.7520164113759231	TRUE	Y	Y	0.999877	0.756	0.645	0.0515	0.063
Q06418	Tyrosine-protein kinase receptor TYRO3	TYRO3	Q04912-Y1239	Q04912	RON	1239	Y	DILDREYYSVQQHRH	FALSE	FALSE	0.7531830780425899	TRUE	Y	Y	0.999852	0.756	0.645	0.0515	0.063
Q06418	Tyrosine-protein kinase receptor TYRO3	TYRO3	Q04912-Y1317	Q04912	RON	1317	Y	EYCPDSLYQVMQQCW	FALSE	FALSE	0.7544560939156058	TRUE	Y	Y	0.999819	0.756	0.645	0.0515	0.063
Q06418	Tyrosine-protein kinase receptor TYRO3	TYRO3	Q04912-Y1353	Q04912	RON	1353	Y	SALLGDHYVQLPATY	FALSE	FALSE	0.750564341950022	TRUE	Y	Y	0.999757	0.756	0.645	0.0515	0.063
Q06418	Tyrosine-protein kinase receptor TYRO3	TYRO3	Q04912-Y1360	Q04912	RON	1360	Y	YVQLPATYMNLGPST	FALSE	FALSE	0.750564341950022	TRUE	Y	Y	0.999753	0.756	0.645	0.0515	0.063
Q06418	Tyrosine-protein kinase receptor TYRO3	TYRO3	Q04917-S25	Q04917	1433F	25	S	ERYDDMASAMKAVTE	FALSE	FALSE	0.5760926574411684	FALSE	Y	S/T	3.35009e-13	0.489	0.278	0.041	0.189
Q06418	Tyrosine-protein kinase receptor TYRO3	TYRO3	Q04917-S38	Q04917	1433F	38	S	TELNEPLSNEDRNLL	FALSE	FALSE	0.5760926574411684	FALSE	Y	S/T	2.39162e-13	0.489	0.278	0.041	0.189
Q06418	Tyrosine-protein kinase receptor TYRO3	TYRO3	Q04917-S46	Q04917	1433F	46	S	NEDRNLLSVAYKNVV	FALSE	FALSE	0.5760926574411684	FALSE	Y	S/T	3.04235e-13	0.489	0.278	0.041	0.189
Q06418	Tyrosine-protein kinase receptor TYRO3	TYRO3	Q04917-S59	Q04917	1433F	59	S	VVGARRSSWRVISSI	FALSE	FALSE	0.5753371018856128	FALSE	Y	S/T	1.27691e-13	0.489	0.278	0.041	0.189
Q06418	Tyrosine-protein kinase receptor TYRO3	TYRO3	Q04917-S65	Q04917	1433F	65	S	SSWRVISSIEQKTMA	FALSE	FALSE	0.5760926574411684	FALSE	Y	S/T	2.56757e-13	0.489	0.278	0.041	0.189
Q06418	Tyrosine-protein kinase receptor TYRO3	TYRO3	Q04917-S119	Q04917	1433F	119	S	CNDFQYESKVFYLKM	FALSE	FALSE	0.5760926574411684	FALSE	Y	S/T	6.42128e-13	0.489	0.278	0.041	0.189
Q06418	Tyrosine-protein kinase receptor TYRO3	TYRO3	Q04917-S139	Q04917	1433F	139	S	RYLAEVASGEKKNSV	FALSE	FALSE	0.5760926574411684	FALSE	Y	S/T	3.96986e-13	0.489	0.278	0.041	0.189
Q06418	Tyrosine-protein kinase receptor TYRO3	TYRO3	Q04917-S145	Q04917	1433F	145	S	ASGEKKNSVVEASEA	FALSE	FALSE	0.5760926574411684	FALSE	Y	S/T	2.35161e-13	0.489	0.278	0.041	0.189
Q06418	Tyrosine-protein kinase receptor TYRO3	TYRO3	Q04917-S219	Q04917	1433F	219	S	NEDSYKDSTLIMQLL	FALSE	FALSE	0.5760926574411684	FALSE	Y	S/T	3.03286e-13	0.489	0.278	0.041	0.189
Q06418	Tyrosine-protein kinase receptor TYRO3	TYRO3	Q04917-T168	Q04917	1433F	168	T	SKEQMQPTHPIRLGL	FALSE	FALSE	0.5834355737720794	FALSE	Y	S/T	8.78731e-12	0.489	0.278	0.041	0.189
Q06418	Tyrosine-protein kinase receptor TYRO3	TYRO3	Q04917-T220	Q04917	1433F	220	T	EDSYKDSTLIMQLLR	FALSE	FALSE	0.5760926574411684	FALSE	Y	S/T	5.42167e-12	0.489	0.278	0.041	0.189
Q06418	Tyrosine-protein kinase receptor TYRO3	TYRO3	Q04917-Y20	Q04917	1433F	20	Y	LAEQAERYDDMASAM	FALSE	FALSE	0.8039966459950584	FALSE	Y	Y	0.999984	0.489	0.278	0.041	0.189
Q06418	Tyrosine-protein kinase receptor TYRO3	TYRO3	Q04917-Y49	Q04917	1433F	49	Y	RNLLSVAYKNVVGAR	FALSE	FALSE	0.8004379158363283	FALSE	Y	Y	0.999981	0.489	0.278	0.041	0.189
Q06418	Tyrosine-protein kinase receptor TYRO3	TYRO3	Q04917-Y123	Q04917	1433F	123	Y	QYESKVFYLKMKGDY	FALSE	FALSE	0.8006754758919533	FALSE	Y	Y	0.999969	0.489	0.278	0.041	0.189
Q06418	Tyrosine-protein kinase receptor TYRO3	TYRO3	Q04917-Y130	Q04917	1433F	130	Y	YLKMKGDYYRYLAEV	FALSE	FALSE	0.7973421425586199	FALSE	Y	Y	0.999973	0.489	0.278	0.041	0.189
Q06418	Tyrosine-protein kinase receptor TYRO3	TYRO3	Q04917-Y131	Q04917	1433F	131	Y	LKMKGDYYRYLAEVA	FALSE	FALSE	0.8014384555024021	FALSE	Y	Y	0.999976	0.489	0.278	0.041	0.189
Q06418	Tyrosine-protein kinase receptor TYRO3	TYRO3	Q04917-Y154	Q04917	1433F	154	Y	VEASEAAYKEAFEIS	FALSE	FALSE	0.8014384555024021	FALSE	Y	Y	0.999976	0.489	0.278	0.041	0.189
Q06418	Tyrosine-protein kinase receptor TYRO3	TYRO3	Q04917-Y216	Q04917	1433F	216	Y	DTLNEDSYKDSTLIM	FALSE	FALSE	0.8035615778074668	FALSE	Y	Y	0.999965	0.489	0.278	0.041	0.189
Q06418	Tyrosine-protein kinase receptor TYRO3	TYRO3	Q05193-Y231	Q05193	DYN1	231	Y	LLPLRRGYIGVVNRS	FALSE	FALSE	0.7220214496011312	FALSE	Y	Y	0.999739	0.45	0.315	0.076	0.0525
Q06418	Tyrosine-protein kinase receptor TYRO3	TYRO3	Q05193-Y354	Q05193	DYN1	354	Y	SGDQIDTYELSGGAR	FALSE	FALSE	0.7301905693702511	FALSE	Y	Y	0.99986	0.45	0.315	0.076	0.0525
Q06418	Tyrosine-protein kinase receptor TYRO3	TYRO3	Q05193-Y669	Q05193	DYN1	669	Y	IRNLVDSYMAIVNKT	FALSE	FALSE	0.73512321522681	FALSE	Y	Y	0.99989	0.45	0.315	0.076	0.0525
Q06418	Tyrosine-protein kinase receptor TYRO3	TYRO3	Q05193-Y732	Q05193	DYN1	732	Y	RDEMLRMYHALKEAL	FALSE	FALSE	0.7346572360369177	FALSE	Y	Y	0.999868	0.45	0.315	0.076	0.0525
Q06418	Tyrosine-protein kinase receptor TYRO3	TYRO3	Q05209-Y48	Q05209	PTN12	48	Y	KYRTEKIYPTATGEK	FALSE	FALSE	0.697843873474667	FALSE	Y	Y	0.999247	0.54	0.341	0.0515	0.1005
Q06418	Tyrosine-protein kinase receptor TYRO3	TYRO3	Q05209-Y64	Q05209	PTN12	64	Y	ENVKKNRYKDILPFD	FALSE	FALSE	0.7141551696451102	FALSE	Y	Y	0.999908	0.54	0.341	0.0515	0.1005
Q06418	Tyrosine-protein kinase receptor TYRO3	TYRO3	Q05209-Y88	Q05209	PTN12	88	Y	TPSQDSDYINANFIK	FALSE	FALSE	0.710448393632613	FALSE	Y	Y	0.999702	0.54	0.341	0.0515	0.1005
Q06418	Tyrosine-protein kinase receptor TYRO3	TYRO3	Q05209-Y301	Q05209	PTN12	301	Y	FEKQLQLYEIHGAQK	FALSE	FALSE	0.7110833058636192	FALSE	Y	Y	0.999855	0.54	0.341	0.0515	0.1005
Q06418	Tyrosine-protein kinase receptor TYRO3	TYRO3	Q05209-Y733	Q05209	PTN12	733	Y	HPAGGIHYEMCIECP	FALSE	FALSE	0.7113333058636192	FALSE	Y	Y	0.99986	0.54	0.341	0.0515	0.1005
Q06418	Tyrosine-protein kinase receptor TYRO3	TYRO3	Q05329-Y169	Q05329	DCE2	169	Y	HCQTTLKYAIKTGHP	FALSE	FALSE	0.6464899434272294	FALSE	Y	Y	0.999905	0.434	0.178	0.074	0.067
Q06418	Tyrosine-protein kinase receptor TYRO3	TYRO3	Q05329-Y547	Q05329	DCE2	547	Y	YGTTMVSYQPLGDKV	FALSE	FALSE	0.5651311818024564	FALSE	Y	Y	0.999589	0.434	0.178	0.074	0.067
Q06418	Tyrosine-protein kinase receptor TYRO3	TYRO3	Q05397-Y5	Q05397	FAK1	5	Y	___MAAAYLDPNLNH	FALSE	FALSE	0.7742628047240216	TRUE	Y	Y	0.99964	0.514	0.551	0.05550000000000001	0.083
Q06418	Tyrosine-protein kinase receptor TYRO3	TYRO3	Q05397-Y148	Q05397	FAK1	148	Y	KPTLNFFYQQVKSDY	FALSE	FALSE	0.7813771992447315	TRUE	Y	Y	0.999857	0.514	0.551	0.05550000000000001	0.083
Q06418	Tyrosine-protein kinase receptor TYRO3	TYRO3	Q05397-Y155	Q05397	FAK1	155	Y	YQQVKSDYMLEIADQ	FALSE	FALSE	0.7803316170514045	TRUE	Y	Y	0.99978	0.514	0.551	0.05550000000000001	0.083
Q06418	Tyrosine-protein kinase receptor TYRO3	TYRO3	Q05397-Y194	Q05397	FAK1	194	Y	ALEKKSNYEVLEKDV	FALSE	FALSE	0.7813494214669536	TRUE	Y	Y	0.999908	0.514	0.551	0.05550000000000001	0.083
Q06418	Tyrosine-protein kinase receptor TYRO3	TYRO3	Q05397-Y347	Q05397	FAK1	347	Y	MADLIDGYCRLVNGT	FALSE	FALSE	0.7770786426614066	TRUE	Y	Y	0.999693	0.514	0.551	0.05550000000000001	0.083
Q06418	Tyrosine-protein kinase receptor TYRO3	TYRO3	Q05397-Y397	Q05397	FAK1	397	Y	SVSETDDYAEIIDEE	FALSE	FALSE	0.7795691539303709	TRUE	Y	Y	0.999535	0.514	0.551	0.05550000000000001	0.083
Q06418	Tyrosine-protein kinase receptor TYRO3	TYRO3	Q05397-Y407	Q05397	FAK1	407	Y	IIDEEDTYTMPSTRD	FALSE	FALSE	0.7782628047240217	TRUE	Y	Y	0.999661	0.514	0.551	0.05550000000000001	0.083
Q06418	Tyrosine-protein kinase receptor TYRO3	TYRO3	Q05397-Y415	Q05397	FAK1	415	Y	TMPSTRDYEIQRERI	FALSE	FALSE	0.7742628047240216	TRUE	Y	Y	0.99963	0.514	0.551	0.05550000000000001	0.083
Q06418	Tyrosine-protein kinase receptor TYRO3	TYRO3	Q05397-Y441	Q05397	FAK1	441	Y	GDVHQGIYMSPENPA	FALSE	FALSE	0.7815494214669537	TRUE	Y	Y	0.999898	0.514	0.551	0.05550000000000001	0.083
Q06418	Tyrosine-protein kinase receptor TYRO3	TYRO3	Q05397-Y570	Q05397	FAK1	570	Y	GDFGLSRYMEDSTYY	FALSE	FALSE	0.7796271992447316	TRUE	Y	Y	0.99986	0.514	0.551	0.05550000000000001	0.083
Q06418	Tyrosine-protein kinase receptor TYRO3	TYRO3	Q05397-Y576	Q05397	FAK1	576	Y	RYMEDSTYYKASKGK	FALSE	FALSE	0.7813771992447315	TRUE	Y	Y	0.999853	0.514	0.551	0.05550000000000001	0.083
Q06418	Tyrosine-protein kinase receptor TYRO3	TYRO3	Q05397-Y577	Q05397	FAK1	577	Y	YMEDSTYYKASKGKL	FALSE	FALSE	0.7829494214669538	TRUE	Y	Y	0.999915	0.514	0.551	0.05550000000000001	0.083
Q06418	Tyrosine-protein kinase receptor TYRO3	TYRO3	Q05397-Y720	Q05397	FAK1	720	Y	PKPSRPGYPSPRSSE	FALSE	FALSE	0.7841685586852087	TRUE	Y	Y	0.998076	0.514	0.551	0.05550000000000001	0.083
Q06418	Tyrosine-protein kinase receptor TYRO3	TYRO3	Q05397-Y742	Q05397	FAK1	742	Y	HMVQTNHYQVSGYPG	FALSE	FALSE	0.7742628047240216	TRUE	Y	Y	0.999637	0.514	0.551	0.05550000000000001	0.083
Q06418	Tyrosine-protein kinase receptor TYRO3	TYRO3	Q05397-Y761	Q05397	FAK1	761	Y	TAMAGSIYPGQASLL	FALSE	FALSE	0.7891673995444061	TRUE	Y	Y	0.999146	0.514	0.551	0.05550000000000001	0.083
Q06418	Tyrosine-protein kinase receptor TYRO3	TYRO3	Q05397-Y861	Q05397	FAK1	861	Y	PIGNQHIYQPVGKPD	FALSE	FALSE	0.7758247094859263	TRUE	Y	Y	0.999607	0.514	0.551	0.05550000000000001	0.083
Q06418	Tyrosine-protein kinase receptor TYRO3	TYRO3	Q05397-Y898	Q05397	FAK1	898	Y	LSSPADSYNEGVKLQ	FALSE	FALSE	0.7770786426614066	TRUE	Y	Y	0.999705	0.514	0.551	0.05550000000000001	0.083
Q06418	Tyrosine-protein kinase receptor TYRO3	TYRO3	Q05397-Y925	Q05397	FAK1	925	Y	DRSNDKVYENVTGLV	FALSE	FALSE	0.7815494214669537	TRUE	Y	Y	0.999897	0.514	0.551	0.05550000000000001	0.083
Q06418	Tyrosine-protein kinase receptor TYRO3	TYRO3	Q05397-Y1007	Q05397	FAK1	1007	Y	KMKLAQQYVMTSLQQ	FALSE	FALSE	0.779464638858258	TRUE	Y	Y	0.99983	0.514	0.551	0.05550000000000001	0.083
Q06418	Tyrosine-protein kinase receptor TYRO3	TYRO3	Q05397-2-Y688	Q05397-2	FAK1-2	688	Y	LIGNQHIYQPVGKPD	FALSE	FALSE	0.5237713718257944	FALSE	Y	Y	0.999682	0.514	0.551	0.041	0.041
Q06418	Tyrosine-protein kinase receptor TYRO3	TYRO3	Q05397-5-Y861	Q05397-5	FAK1-5	861	Y	PIGNQHIYQPVGKPG	FALSE	FALSE	0.71898056277523	FALSE	Y	Y	0.999609	0.514	0.551	0.07	0.125
Q06418	Tyrosine-protein kinase receptor TYRO3	TYRO3	Q05516-Y334	Q05516	ZBT16	334	Y	PEKHLGIYSVLPNHK	FALSE	FALSE	0.513846327239579	FALSE	Y	Y	0.999858	0.653	0.384	0.041	0.041
Q06418	Tyrosine-protein kinase receptor TYRO3	TYRO3	Q05516-Y630	Q05516	ZBT16	630	Y	THNGASPYQCTICTE	FALSE	FALSE	0.5029032483767272	FALSE	Y	Y	0.999267	0.653	0.384	0.041	0.041
Q06418	Tyrosine-protein kinase receptor TYRO3	TYRO3	Q05586-Y837	Q05586	NMDZ1	837	Y	LIFIEIAYKRHKDAR	FALSE	FALSE	0.825504458749876	FALSE	Y	Y	0.999915	0.485	0.377	0.0785	0.052
Q06418	Tyrosine-protein kinase receptor TYRO3	TYRO3	Q05655-Y52	Q05655	KPCD	52	Y	VQKKPTMYPEWKSTF	FALSE	FALSE	0.5332433835733817	TRUE	Y	Y	0.999063	0.575	0.483	0.041	0.041
Q06418	Tyrosine-protein kinase receptor TYRO3	TYRO3	Q05655-Y64	Q05655	KPCD	64	Y	STFDAHIYEGRVIQI	FALSE	FALSE	0.5470975874040882	TRUE	Y	Y	0.999867	0.575	0.483	0.041	0.041
Q06418	Tyrosine-protein kinase receptor TYRO3	TYRO3	Q05655-Y155	Q05655	KPCD	155	Y	IKQAKIHYIKNHEFI	FALSE	FALSE	0.541217916718078	TRUE	Y	Y	0.999763	0.575	0.483	0.041	0.041
Q06418	Tyrosine-protein kinase receptor TYRO3	TYRO3	Q05655-Y187	Q05655	KPCD	187	Y	WGLNKQGYKCRQCNA	FALSE	FALSE	0.5476221295286303	TRUE	Y	Y	0.999881	0.575	0.483	0.041	0.041
Q06418	Tyrosine-protein kinase receptor TYRO3	TYRO3	Q05655-Y313	Q05655	KPCD	313	Y	SSEPVGIYQGFEKKT	FALSE	FALSE	0.5404560119561732	TRUE	Y	Y	0.999754	0.575	0.483	0.041	0.041
Q06418	Tyrosine-protein kinase receptor TYRO3	TYRO3	Q05655-Y334	Q05655	KPCD	334	Y	MQDNSGTYGKIWEGS	FALSE	FALSE	0.5419529594531207	TRUE	Y	Y	0.999765	0.575	0.483	0.041	0.041
Q06418	Tyrosine-protein kinase receptor TYRO3	TYRO3	Q05655-Y374	Q05655	KPCD	374	Y	ELKGRGEYFAIKALK	FALSE	FALSE	0.5404560119561732	TRUE	Y	Y	0.999746	0.575	0.483	0.041	0.041
Q06418	Tyrosine-protein kinase receptor TYRO3	TYRO3	Q05655-Y448	Q05655	KPCD	448	Y	DKGRFELYRATFYAA	FALSE	FALSE	0.5404560119561732	TRUE	Y	Y	0.999757	0.575	0.483	0.041	0.041
Q06418	Tyrosine-protein kinase receptor TYRO3	TYRO3	Q05655-Y453	Q05655	KPCD	453	Y	ELYRATFYAAEIMCG	FALSE	FALSE	0.5481721295286304	TRUE	Y	Y	0.999877	0.575	0.483	0.041	0.041
Q06418	Tyrosine-protein kinase receptor TYRO3	TYRO3	Q05655-Y471	Q05655	KPCD	471	Y	LHSKGIIYRDLKLDN	FALSE	FALSE	0.5448152344629118	TRUE	Y	Y	0.999845	0.575	0.483	0.041	0.041
Q06418	Tyrosine-protein kinase receptor TYRO3	TYRO3	Q05655-Y514	Q05655	KPCD	514	Y	TFCGTPDYIAPEILQ	FALSE	FALSE	0.5426665317196342	TRUE	Y	Y	0.999703	0.575	0.483	0.041	0.041
Q06418	Tyrosine-protein kinase receptor TYRO3	TYRO3	Q05655-Y525	Q05655	KPCD	525	Y	EILQGLKYTFSVDWW	FALSE	FALSE	0.5449824838801612	TRUE	Y	Y	0.999824	0.575	0.483	0.041	0.041
Q06418	Tyrosine-protein kinase receptor TYRO3	TYRO3	Q05655-Y567	Q05655	KPCD	567	Y	IRVDTPHYPRWITKE	FALSE	FALSE	0.5380758944985621	TRUE	Y	Y	0.99966	0.575	0.483	0.041	0.041
Q06418	Tyrosine-protein kinase receptor TYRO3	TYRO3	Q05655-Y630	Q05655	KPCD	630	Y	KVKSPRDYSNFDQEF	FALSE	FALSE	0.5448164515166128	TRUE	Y	Y	0.99978	0.575	0.483	0.041	0.041
Q06418	Tyrosine-protein kinase receptor TYRO3	TYRO3	Q05655-Y646	Q05655	KPCD	646	Y	NEKARLSYSDKNLID	FALSE	FALSE	0.5426665317196342	TRUE	Y	Y	0.999702	0.575	0.483	0.041	0.041
Q06418	Tyrosine-protein kinase receptor TYRO3	TYRO3	Q06124-Y62	Q06124	PTN11	62	Y	KIQNTGDYYDLYGGE	FALSE	FALSE	0.7906298303981687	FALSE	Y	Y	0.99997	0.644	0.509	0.0515	0.1005
Q06418	Tyrosine-protein kinase receptor TYRO3	TYRO3	Q06124-Y63	Q06124	PTN11	63	Y	IQNTGDYYDLYGGEK	FALSE	FALSE	0.7847691127774393	FALSE	Y	Y	0.999987	0.644	0.509	0.0515	0.1005
Q06418	Tyrosine-protein kinase receptor TYRO3	TYRO3	Q06124-Y66	Q06124	PTN11	66	Y	TGDYYDLYGGEKFAT	FALSE	FALSE	0.7877107827791211	FALSE	Y	Y	0.999974	0.644	0.509	0.0515	0.1005
Q06418	Tyrosine-protein kinase receptor TYRO3	TYRO3	Q06124-Y80	Q06124	PTN11	80	Y	TLAELVQYYMEHHGQ	FALSE	FALSE	0.7857647883248041	FALSE	Y	Y	0.999953	0.644	0.509	0.0515	0.1005
Q06418	Tyrosine-protein kinase receptor TYRO3	TYRO3	Q06124-Y179	Q06124	PTN11	179	Y	IRCQELKYDVGGGER	FALSE	FALSE	0.79180924889257	FALSE	Y	Y	0.999983	0.644	0.509	0.0515	0.1005
Q06418	Tyrosine-protein kinase receptor TYRO3	TYRO3	Q06124-Y263	Q06124	PTN11	263	Y	QQECKLLYSRKEGQR	FALSE	FALSE	0.7708411993793223	FALSE	Y	Y	0.999943	0.644	0.509	0.0515	0.1005
Q06418	Tyrosine-protein kinase receptor TYRO3	TYRO3	Q06124-Y279	Q06124	PTN11	279	Y	ENKNKNRYKNILPFD	FALSE	FALSE	0.79180924889257	FALSE	Y	Y	0.999982	0.644	0.509	0.0515	0.1005
Q06418	Tyrosine-protein kinase receptor TYRO3	TYRO3	Q06124-Y304	Q06124	PTN11	304	Y	PNEPVSDYINANIIM	FALSE	FALSE	0.7870981216581376	FALSE	Y	Y	0.999954	0.644	0.509	0.0515	0.1005
Q06418	Tyrosine-protein kinase receptor TYRO3	TYRO3	Q06124-Y511	Q06124	PTN11	511	Y	MVQTEAQYRFIYMAV	FALSE	FALSE	0.7828619778019935	FALSE	Y	Y	0.999961	0.644	0.509	0.0515	0.1005
Q06418	Tyrosine-protein kinase receptor TYRO3	TYRO3	Q06124-Y515	Q06124	PTN11	515	Y	EAQYRFIYMAVQHYI	FALSE	FALSE	0.7891875646029617	FALSE	Y	Y	0.999968	0.644	0.509	0.0515	0.1005
Q06418	Tyrosine-protein kinase receptor TYRO3	TYRO3	Q06124-Y542	Q06124	PTN11	542	Y	SKRKGHEYTNIKYSL	FALSE	FALSE	0.7559222251084975	FALSE	Y	Y	0.999925	0.644	0.509	0.0515	0.1005
Q06418	Tyrosine-protein kinase receptor TYRO3	TYRO3	Q06124-Y547	Q06124	PTN11	547	Y	HEYTNIKYSLADQTS	FALSE	FALSE	0.7795297437004598	FALSE	Y	Y	0.999965	0.644	0.509	0.0515	0.1005
Q06418	Tyrosine-protein kinase receptor TYRO3	TYRO3	Q06124-Y580	Q06124	PTN11	580	Y	REDSARVYENVGLMQ	FALSE	FALSE	0.7906298303981687	FALSE	Y	Y	0.999969	0.644	0.509	0.0515	0.1005
Q06418	Tyrosine-protein kinase receptor TYRO3	TYRO3	Q06124-1-Y515	Q06124-1	PTN11-1	515	Y	MVQTEAQYRFIYMAV	FALSE	FALSE	0.580506070799018	FALSE	Y	Y	0.999672	0.644	0.509	0.041	0.041
Q06418	Tyrosine-protein kinase receptor TYRO3	TYRO3	Q06124-1-Y546	Q06124-1	PTN11-1	546	Y	SKRKGHEYTNIKYSL	FALSE	FALSE	0.577959689849101	FALSE	Y	Y	0.999648	0.644	0.509	0.041	0.041
Q06418	Tyrosine-protein kinase receptor TYRO3	TYRO3	Q06124-1-Y584	Q06124-1	PTN11-1	584	Y	REDSARVYENVGLMQ	FALSE	FALSE	0.5652306658452385	FALSE	Y	Y	0.999853	0.644	0.509	0.041	0.041
Q06418	Tyrosine-protein kinase receptor TYRO3	TYRO3	Q06187-Y39	Q06187	BTK	39	Y	LTVHKLSYYEYDFER	FALSE	FALSE	0.559850220338387	TRUE	Y	Y	0.999978	0.552	0.473	0.041	0.041
Q06418	Tyrosine-protein kinase receptor TYRO3	TYRO3	Q06187-Y40	Q06187	BTK	40	Y	TVHKLSYYEYDFERG	FALSE	FALSE	0.5602002203383871	TRUE	Y	Y	0.99998	0.552	0.473	0.041	0.041
Q06418	Tyrosine-protein kinase receptor TYRO3	TYRO3	Q06187-Y134	Q06187	BTK	134	Y	QLKNVIRYNSDLVQK	FALSE	FALSE	0.5366523334198089	TRUE	Y	Y	0.999925	0.552	0.473	0.041	0.041
Q06418	Tyrosine-protein kinase receptor TYRO3	TYRO3	Q06187-Y223	Q06187	BTK	223	Y	LKKVVALYDYMPMNA	FALSE	FALSE	0.5713240480509818	TRUE	Y	Y	0.999987	0.552	0.473	0.041	0.041
Q06418	Tyrosine-protein kinase receptor TYRO3	TYRO3	Q06187-Y225	Q06187	BTK	225	Y	KVVALYDYMPMNAND	FALSE	FALSE	0.5662405439481945	TRUE	Y	Y	0.999969	0.552	0.473	0.041	0.041
Q06418	Tyrosine-protein kinase receptor TYRO3	TYRO3	Q06187-Y263	Q06187	BTK	263	Y	DKNGQEGYIPSNYVT	FALSE	FALSE	0.555394465362606	TRUE	Y	Y	0.999953	0.552	0.473	0.041	0.041
Q06418	Tyrosine-protein kinase receptor TYRO3	TYRO3	Q06187-Y279	Q06187	BTK	279	Y	AEDSIEMYEWYSKHM	FALSE	FALSE	0.568671274605832	TRUE	Y	Y	0.999965	0.552	0.473	0.041	0.041
Q06418	Tyrosine-protein kinase receptor TYRO3	TYRO3	Q06187-Y334	Q06187	BTK	334	Y	PQGVIRHYVVCSTPQ	FALSE	FALSE	0.568671274605832	TRUE	Y	Y	0.999965	0.552	0.473	0.041	0.041
Q06418	Tyrosine-protein kinase receptor TYRO3	TYRO3	Q06187-Y344	Q06187	BTK	344	Y	CSTPQSQYYLAEKHL	FALSE	FALSE	0.5660946502283878	TRUE	Y	Y	0.999966	0.552	0.473	0.041	0.041
Q06418	Tyrosine-protein kinase receptor TYRO3	TYRO3	Q06187-Y345	Q06187	BTK	345	Y	STPQSQYYLAEKHLF	FALSE	FALSE	0.5693855258135615	TRUE	Y	Y	0.999963	0.552	0.473	0.041	0.041
Q06418	Tyrosine-protein kinase receptor TYRO3	TYRO3	Q06187-Y361	Q06187	BTK	361	Y	TIPELINYHQHNSAG	FALSE	FALSE	0.5662405439481945	TRUE	Y	Y	0.999969	0.552	0.473	0.041	0.041
Q06418	Tyrosine-protein kinase receptor TYRO3	TYRO3	Q06187-Y375	Q06187	BTK	375	Y	GLISRLKYPVSQQNK	FALSE	FALSE	0.535434263607765	TRUE	Y	Y	0.999794	0.552	0.473	0.041	0.041
Q06418	Tyrosine-protein kinase receptor TYRO3	TYRO3	Q06187-Y461	Q06187	BTK	461	Y	HEKLVQLYGVCTKQR	FALSE	FALSE	0.5655293942043534	TRUE	Y	Y	0.999981	0.552	0.473	0.041	0.041
Q06418	Tyrosine-protein kinase receptor TYRO3	TYRO3	Q06187-Y551	Q06187	BTK	551	Y	RYVLDDEYTSSVGSK	FALSE	FALSE	0.5503216359165702	TRUE	Y	Y	0.999944	0.552	0.473	0.041	0.041
Q06418	Tyrosine-protein kinase receptor TYRO3	TYRO3	Q06330-Y122	Q06330	SUH	122	Y	LNLEGKNYCTAKTLY	FALSE	FALSE	0.5536687837918596	FALSE	Y	Y	0.999851	0.585	0.39	0.041	0.041
Q06418	Tyrosine-protein kinase receptor TYRO3	TYRO3	Q06330-Y129	Q06330	SUH	129	Y	YCTAKTLYISDSDKR	FALSE	FALSE	0.5568638869719357	FALSE	Y	Y	0.999799	0.585	0.39	0.041	0.041
Q06418	Tyrosine-protein kinase receptor TYRO3	TYRO3	Q06413-6-Y105	Q06413-6	MEF2C-6	105	Y	SPDPDSSYALTPRTE	FALSE	FALSE	0.5867448572519995	FALSE	Y	Y	0.999637	0.625	0.405	0.041	0.041
Q06418	Tyrosine-protein kinase receptor TYRO3	TYRO3	Q06418-Y828	Q06418	TYRO3	828	Y	LPGRDQPYSGAGDGS	FALSE	FALSE	0.5097931558065568	TRUE	Y	Y	0.999557	1	1	0.041	0.041
Q06418	Tyrosine-protein kinase receptor TYRO3	TYRO3	Q06481-Y755	Q06481	APLP2	755	Y	HGYENPTYKYLEQMQ	FALSE	FALSE	0.5005989546409817	FALSE	Y	Y	0.999923	0.597	0.362	0.041	0.041
Q06418	Tyrosine-protein kinase receptor TYRO3	TYRO3	Q06609-Y54	Q06609	RAD51	54	Y	HTVEAVAYAPKKELI	FALSE	FALSE	0.6073916063167191	FALSE	Y	Y	0.999893	0.571	0.253	0.0455	0.0935
Q06418	Tyrosine-protein kinase receptor TYRO3	TYRO3	Q06609-Y301	Q06609	RAD51	301	Y	HASTTRLYLRKGRGE	FALSE	FALSE	0.6021203144517616	FALSE	Y	Y	0.999755	0.571	0.253	0.0455	0.0935
Q06418	Tyrosine-protein kinase receptor TYRO3	TYRO3	Q06609-Y315	Q06609	RAD51	315	Y	ETRICKIYDSPCLPE	FALSE	FALSE	0.6060304952056079	FALSE	Y	Y	0.999884	0.571	0.253	0.0455	0.0935
Q06418	Tyrosine-protein kinase receptor TYRO3	TYRO3	Q07157-Y132	Q07157	ZO1	132	Y	SDNEEDSYDEEIHDP	FALSE	FALSE	0.8050382544287712	FALSE	Y	Y	0.999709	0.46	0.353	0.063	0.05749999999999999
Q06418	Tyrosine-protein kinase receptor TYRO3	TYRO3	Q07157-Y389	Q07157	ZO1	389	Y	LPEPKPVYAQVGQPD	FALSE	FALSE	0.8012979363851253	FALSE	Y	Y	0.99979	0.46	0.353	0.063	0.05749999999999999
Q06418	Tyrosine-protein kinase receptor TYRO3	TYRO3	Q07157-Y520	Q07157	ZO1	520	Y	SDVGDSFYIRTHFEY	FALSE	FALSE	0.8165777106572811	FALSE	Y	Y	0.999871	0.46	0.353	0.063	0.05749999999999999
Q06418	Tyrosine-protein kinase receptor TYRO3	TYRO3	Q07157-Y550	Q07157	ZO1	550	Y	FRVVDTLYNGKLGSW	FALSE	FALSE	0.815415118418602	FALSE	Y	Y	0.999887	0.46	0.353	0.063	0.05749999999999999
Q06418	Tyrosine-protein kinase receptor TYRO3	TYRO3	Q07157-Y588	Q07157	ZO1	588	Y	EQLASVQYTLPKTAG	FALSE	FALSE	0.8057874195708611	FALSE	Y	Y	0.999546	0.46	0.353	0.063	0.05749999999999999
Q06418	Tyrosine-protein kinase receptor TYRO3	TYRO3	Q07157-Y633	Q07157	ZO1	633	Y	VQTKFPAYERVVLRE	FALSE	FALSE	0.7990809282717006	FALSE	Y	Y	0.99967	0.46	0.353	0.063	0.05749999999999999
Q06418	Tyrosine-protein kinase receptor TYRO3	TYRO3	Q07157-Y669	Q07157	ZO1	669	Y	AREEPDIYQIAKSEP	FALSE	FALSE	0.7993412106535299	FALSE	Y	Y	0.999681	0.46	0.353	0.063	0.05749999999999999
Q06418	Tyrosine-protein kinase receptor TYRO3	TYRO3	Q07157-Y718	Q07157	ZO1	718	Y	NAVDRLNYAQWYPIV	FALSE	FALSE	0.8012979363851253	FALSE	Y	Y	0.999789	0.46	0.353	0.063	0.05749999999999999
Q06418	Tyrosine-protein kinase receptor TYRO3	TYRO3	Q07157-Y822	Q07157	ZO1	822	Y	LHDDRLSYLSAPGSE	FALSE	FALSE	0.8034761010071053	FALSE	Y	Y	0.999056	0.46	0.353	0.063	0.05749999999999999
Q06418	Tyrosine-protein kinase receptor TYRO3	TYRO3	Q07157-Y830	Q07157	ZO1	830	Y	LSAPGSEYSMYSTDS	FALSE	FALSE	0.8018701586073474	FALSE	Y	Y	0.999751	0.46	0.353	0.063	0.05749999999999999
Q06418	Tyrosine-protein kinase receptor TYRO3	TYRO3	Q07157-Y833	Q07157	ZO1	833	Y	PGSEYSMYSTDSRHT	FALSE	FALSE	0.8077874195708612	FALSE	Y	Y	0.999532	0.46	0.353	0.063	0.05749999999999999
Q06418	Tyrosine-protein kinase receptor TYRO3	TYRO3	Q07157-Y843	Q07157	ZO1	843	Y	DSRHTSDYEDTDTEG	FALSE	FALSE	0.794215543656316	FALSE	Y	Y	0.999645	0.46	0.353	0.063	0.05749999999999999
Q06418	Tyrosine-protein kinase receptor TYRO3	TYRO3	Q07157-Y895	Q07157	ZO1	895	Y	MHHENQTYPPYSPQA	FALSE	FALSE	0.8082540862375279	FALSE	Y	Y	0.999517	0.46	0.353	0.063	0.05749999999999999
Q06418	Tyrosine-protein kinase receptor TYRO3	TYRO3	Q07157-Y898	Q07157	ZO1	898	Y	ENQTYPPYSPQAQPQ	FALSE	FALSE	0.7993412106535299	FALSE	Y	Y	0.999684	0.46	0.353	0.063	0.05749999999999999
Q06418	Tyrosine-protein kinase receptor TYRO3	TYRO3	Q07157-Y931	Q07157	ZO1	931	Y	EASSPVPYLSPETNP	FALSE	FALSE	0.8037618152928196	FALSE	Y	Y	0.999127	0.46	0.353	0.063	0.05749999999999999
Q06418	Tyrosine-protein kinase receptor TYRO3	TYRO3	Q07157-Y967	Q07157	ZO1	967	Y	TPAPSTSYSPQADSL	FALSE	FALSE	0.8077874195708612	FALSE	Y	Y	0.999535	0.46	0.353	0.063	0.05749999999999999
Q06418	Tyrosine-protein kinase receptor TYRO3	TYRO3	Q07157-Y1039	Q07157	ZO1	1039	Y	DKEPNLTYEPQLPYV	FALSE	FALSE	0.8032034919406809	FALSE	Y	Y	0.999745	0.46	0.353	0.063	0.05749999999999999
Q06418	Tyrosine-protein kinase receptor TYRO3	TYRO3	Q07157-Y1059	Q07157	ZO1	1059	Y	RDLEQPTYRYESSSY	FALSE	FALSE	0.80672630845975	FALSE	Y	Y	0.999478	0.46	0.353	0.063	0.05749999999999999
Q06418	Tyrosine-protein kinase receptor TYRO3	TYRO3	Q07157-Y1061	Q07157	ZO1	1061	Y	LEQPTYRYESSSYTD	FALSE	FALSE	0.8008701586073474	FALSE	Y	Y	0.999765	0.46	0.353	0.063	0.05749999999999999
Q06418	Tyrosine-protein kinase receptor TYRO3	TYRO3	Q07157-Y1066	Q07157	ZO1	1066	Y	YRYESSSYTDQFSRN	FALSE	FALSE	0.8057874195708611	FALSE	Y	Y	0.999546	0.46	0.353	0.063	0.05749999999999999
Q06418	Tyrosine-protein kinase receptor TYRO3	TYRO3	Q07157-Y1074	Q07157	ZO1	1074	Y	TDQFSRNYEHRLRYE	FALSE	FALSE	0.8012979363851253	FALSE	Y	Y	0.999801	0.46	0.353	0.063	0.05749999999999999
Q06418	Tyrosine-protein kinase receptor TYRO3	TYRO3	Q07157-Y1087	Q07157	ZO1	1087	Y	YEDRVPMYEEQWSYY	FALSE	FALSE	0.8032034919406809	FALSE	Y	Y	0.999747	0.46	0.353	0.063	0.05749999999999999
Q06418	Tyrosine-protein kinase receptor TYRO3	TYRO3	Q07157-Y1093	Q07157	ZO1	1093	Y	MYEEQWSYYDDKQPY	FALSE	FALSE	0.8032034919406809	FALSE	Y	Y	0.999728	0.46	0.353	0.063	0.05749999999999999
Q06418	Tyrosine-protein kinase receptor TYRO3	TYRO3	Q07157-Y1128	Q07157	ZO1	1128	Y	EESSERGYFPRFEEP	FALSE	FALSE	0.80672630845975	FALSE	Y	Y	0.999467	0.46	0.353	0.063	0.05749999999999999
Q06418	Tyrosine-protein kinase receptor TYRO3	TYRO3	Q07157-Y1140	Q07157	ZO1	1140	Y	EEPAPLSYDSRPRYE	FALSE	FALSE	0.801287419570861	FALSE	Y	Y	0.99957	0.46	0.353	0.063	0.05749999999999999
Q06418	Tyrosine-protein kinase receptor TYRO3	TYRO3	Q07157-Y1146	Q07157	ZO1	1146	Y	SYDSRPRYEQAPRAS	FALSE	FALSE	0.8032034919406809	FALSE	Y	Y	0.999731	0.46	0.353	0.063	0.05749999999999999
Q06418	Tyrosine-protein kinase receptor TYRO3	TYRO3	Q07157-Y1165	Q07157	ZO1	1165	Y	EEQPAPGYDTHGRLR	FALSE	FALSE	0.8032979363851253	FALSE	Y	Y	0.999786	0.46	0.353	0.063	0.05749999999999999
Q06418	Tyrosine-protein kinase receptor TYRO3	TYRO3	Q07157-Y1191	Q07157	ZO1	1191	Y	KPAESKQYFEQYSRS	FALSE	FALSE	0.8077874195708612	FALSE	Y	Y	0.999544	0.46	0.353	0.063	0.05749999999999999
Q06418	Tyrosine-protein kinase receptor TYRO3	TYRO3	Q07157-Y1195	Q07157	ZO1	1195	Y	SKQYFEQYSRSYEQV	FALSE	FALSE	0.8077874195708612	FALSE	Y	Y	0.999529	0.46	0.353	0.063	0.05749999999999999
Q06418	Tyrosine-protein kinase receptor TYRO3	TYRO3	Q07157-Y1199	Q07157	ZO1	1199	Y	FEQYSRSYEQVPPQG	FALSE	FALSE	0.8032034919406809	FALSE	Y	Y	0.999736	0.46	0.353	0.063	0.05749999999999999
Q06418	Tyrosine-protein kinase receptor TYRO3	TYRO3	Q07157-Y1324	Q07157	ZO1	1324	Y	SEHDKTLYRIPEPQK	FALSE	FALSE	0.7970809282717006	FALSE	Y	Y	0.999673	0.46	0.353	0.063	0.05749999999999999
Q06418	Tyrosine-protein kinase receptor TYRO3	TYRO3	Q07157-Y1346	Q07157	ZO1	1346	Y	DIVRSNHYDPEEDEE	FALSE	FALSE	0.8032034919406809	FALSE	Y	Y	0.999728	0.46	0.353	0.063	0.05749999999999999
Q06418	Tyrosine-protein kinase receptor TYRO3	TYRO3	Q07157-Y1354	Q07157	ZO1	1354	Y	DPEEDEEYYRKQLSY	FALSE	FALSE	0.8012979363851253	FALSE	Y	Y	0.999792	0.46	0.353	0.063	0.05749999999999999
Q06418	Tyrosine-protein kinase receptor TYRO3	TYRO3	Q07157-Y1355	Q07157	ZO1	1355	Y	PEEDEEYYRKQLSYF	FALSE	FALSE	0.8028650201773395	FALSE	Y	Y	0.999704	0.46	0.353	0.063	0.05749999999999999
Q06418	Tyrosine-protein kinase receptor TYRO3	TYRO3	Q07157-Y1361	Q07157	ZO1	1361	Y	YYRKQLSYFDRRSFE	FALSE	FALSE	0.8046761010071053	FALSE	Y	Y	0.998963	0.46	0.353	0.063	0.05749999999999999
Q06418	Tyrosine-protein kinase receptor TYRO3	TYRO3	Q07157-Y1398	Q07157	ZO1	1398	Y	NQSNFSSYSSKGKPP	FALSE	FALSE	0.8077874195708612	FALSE	Y	Y	0.999534	0.46	0.353	0.063	0.05749999999999999
Q06418	Tyrosine-protein kinase receptor TYRO3	TYRO3	Q07157-Y1419	Q07157	ZO1	1419	Y	RSFGEKRYEPIQATP	FALSE	FALSE	0.8101777106572812	FALSE	Y	Y	0.999858	0.46	0.353	0.063	0.05749999999999999
Q06418	Tyrosine-protein kinase receptor TYRO3	TYRO3	Q07157-Y1435	Q07157	ZO1	1435	Y	PPPLPSQYAQPSQPV	FALSE	FALSE	0.7985364391787041	FALSE	Y	Y	0.99959	0.46	0.353	0.063	0.05749999999999999
Q06418	Tyrosine-protein kinase receptor TYRO3	TYRO3	Q07157-Y1524	Q07157	ZO1	1524	Y	QKTVTPAYNRFTPKP	FALSE	FALSE	0.7970809282717006	FALSE	Y	Y	0.999679	0.46	0.353	0.063	0.05749999999999999
Q06418	Tyrosine-protein kinase receptor TYRO3	TYRO3	Q07157-Y1532	Q07157	ZO1	1532	Y	NRFTPKPYTSSARPF	FALSE	FALSE	0.806678689412131	FALSE	Y	Y	0.999347	0.46	0.353	0.063	0.05749999999999999
Q06418	Tyrosine-protein kinase receptor TYRO3	TYRO3	Q07157-Y1602	Q07157	ZO1	1602	Y	IHAEKPKYQINNIST	FALSE	FALSE	0.8050382544287712	FALSE	Y	Y	0.999708	0.46	0.353	0.063	0.05749999999999999
Q06418	Tyrosine-protein kinase receptor TYRO3	TYRO3	Q07820-Y129	Q07820	MCL1	129	Y	PEEELDGYEPEPLGK	FALSE	FALSE	0.5598867678712038	FALSE	Y	Y	0.999671	0.635	0.439	0.041	0.041
Q06418	Tyrosine-protein kinase receptor TYRO3	TYRO3	Q07820-Y347	Q07820	MCL1	347	Y	GVGAGLAYLIR____	FALSE	FALSE	0.5520650007235847	FALSE	Y	Y	0.999443	0.635	0.439	0.041	0.041
Q06418	Tyrosine-protein kinase receptor TYRO3	TYRO3	Q07912-Y40	Q07912	ACK1	40	Y	TRLSHFEYVKNEDLE	FALSE	FALSE	0.5025917401936844	TRUE	Y	Y	0.99966	0.515	0.459	0.041	0.041
Q06418	Tyrosine-protein kinase receptor TYRO3	TYRO3	Q07912-Y193	Q07912	ACK1	193	Y	HRNLIRLYGVVLTPP	FALSE	FALSE	0.5084108616929569	TRUE	Y	Y	0.999895	0.515	0.459	0.041	0.041
Q06418	Tyrosine-protein kinase receptor TYRO3	TYRO3	Q07912-Y518	Q07912	ACK1	518	Y	GGVKKPTYDPVSEDQ	FALSE	FALSE	0.5078080359862958	TRUE	Y	Y	0.999749	0.515	0.459	0.041	0.041
Q06418	Tyrosine-protein kinase receptor TYRO3	TYRO3	Q07912-Y635	Q07912	ACK1	635	Y	PLPPPPAYDDVAQDE	FALSE	FALSE	0.506600377952322	TRUE	Y	Y	0.999699	0.515	0.459	0.041	0.041
Q06418	Tyrosine-protein kinase receptor TYRO3	TYRO3	Q07912-Y860	Q07912	ACK1	860	Y	KVSSTHYYLLPERPS	FALSE	FALSE	0.5060860922380364	TRUE	Y	Y	0.999682	0.515	0.459	0.041	0.041
Q06418	Tyrosine-protein kinase receptor TYRO3	TYRO3	Q07912-Y868	Q07912	ACK1	868	Y	LLPERPSYLERYQRF	FALSE	FALSE	0.5054492394951268	TRUE	Y	Y	0.99935	0.515	0.459	0.041	0.041
Q06418	Tyrosine-protein kinase receptor TYRO3	TYRO3	Q07912-Y872	Q07912	ACK1	872	Y	RPSYLERYQRFLREA	FALSE	FALSE	0.5021284559601874	TRUE	Y	Y	0.999583	0.515	0.459	0.041	0.041
Q06418	Tyrosine-protein kinase receptor TYRO3	TYRO3	Q07954-Y530	Q07954	LRP1	530	Y	EHELFLVYGKGRPGI	FALSE	FALSE	0.5217901907744722	FALSE	Y	Y	0.999684	0.568	0.416	0.041	0.0455
Q06418	Tyrosine-protein kinase receptor TYRO3	TYRO3	Q07954-Y1443	Q07954	LRP1	1443	Y	PNGLTVDYLEKRILW	FALSE	FALSE	0.5218378098220914	FALSE	Y	Y	0.999697	0.568	0.416	0.041	0.0455
Q06418	Tyrosine-protein kinase receptor TYRO3	TYRO3	Q07954-Y1587	Q07954	LRP1	1587	Y	EFKKFLLYARQMEIR	FALSE	FALSE	0.5087674466670257	FALSE	Y	Y	0.999485	0.568	0.416	0.041	0.0455
Q06418	Tyrosine-protein kinase receptor TYRO3	TYRO3	Q07954-Y2290	Q07954	LRP1	2290	Y	GSVEGLAYHRGWDTL	FALSE	FALSE	0.5087674466670257	FALSE	Y	Y	0.999505	0.568	0.416	0.041	0.0455
Q06418	Tyrosine-protein kinase receptor TYRO3	TYRO3	Q07954-Y2560	Q07954	LRP1	2560	Y	KSDEKPSYCNSRRCK	FALSE	FALSE	0.5420919609140613	FALSE	Y	Y	0.999768	0.568	0.416	0.041	0.0455
Q06418	Tyrosine-protein kinase receptor TYRO3	TYRO3	Q07954-Y4473	Q07954	LRP1	4473	Y	VEIGNPTYKMYEGGE	FALSE	FALSE	0.5451730186866282	FALSE	Y	Y	0.999843	0.568	0.416	0.041	0.0455
Q06418	Tyrosine-protein kinase receptor TYRO3	TYRO3	Q07954-Y4507	Q07954	LRP1	4507	Y	TNFTNPVYATLYMGG	FALSE	FALSE	0.5389546843673358	FALSE	Y	Y	0.999734	0.568	0.416	0.041	0.0455
Q06418	Tyrosine-protein kinase receptor TYRO3	TYRO3	Q07954-Y4511	Q07954	LRP1	4511	Y	NPVYATLYMGGHGSR	FALSE	FALSE	0.5482616540189913	FALSE	Y	Y	0.999792	0.568	0.416	0.041	0.0455
Q06418	Tyrosine-protein kinase receptor TYRO3	TYRO3	Q08117-Y69	Q08117	TLE5	69	Y	VMYYEMSYGLNIEMH	FALSE	FALSE	0.5034270585066538	FALSE	Y	Y	0.999735	0.58	0.368	0.041	0.041
Q06418	Tyrosine-protein kinase receptor TYRO3	TYRO3	Q08174-Y81	Q08174	PCDH1	81	Y	IGSLAADYGFPDVGH	FALSE	FALSE	0.5093669188556924	FALSE	Y	Y	0.999849	0.658	0.384	0.041	0.041
Q06418	Tyrosine-protein kinase receptor TYRO3	TYRO3	Q08174-Y456	Q08174	PCDH1	456	Y	GSDSKKKYFLQTTTP	FALSE	FALSE	0.5093669188556924	FALSE	Y	Y	0.999857	0.658	0.384	0.041	0.041
Q06418	Tyrosine-protein kinase receptor TYRO3	TYRO3	Q08174-Y897	Q08174	PCDH1	897	Y	KKETKDLYAPKPSGK	FALSE	FALSE	0.5352468874352119	FALSE	Y	Y	0.9999	0.658	0.384	0.041	0.041
Q06418	Tyrosine-protein kinase receptor TYRO3	TYRO3	Q08174-Y1017	Q08174	PCDH1	1017	Y	TSTGSEQYSDYSYRT	FALSE	FALSE	0.5114124593771159	FALSE	Y	Y	0.999819	0.658	0.384	0.041	0.041
Q06418	Tyrosine-protein kinase receptor TYRO3	TYRO3	Q08174-Y1020	Q08174	PCDH1	1020	Y	GSEQYSDYSYRTNPP	FALSE	FALSE	0.5093669188556924	FALSE	Y	Y	0.999847	0.658	0.384	0.041	0.041
Q06418	Tyrosine-protein kinase receptor TYRO3	TYRO3	Q08174-2-Y897	Q08174-2	PCDH1-2	897	Y	KKETKDLYAPKPSGK	FALSE	FALSE	0.5121397321043886	FALSE	Y	Y	0.999821	0.658	0.384	0.041	0.041
Q06418	Tyrosine-protein kinase receptor TYRO3	TYRO3	Q08174-2-Y1059	Q08174-2	PCDH1-2	1059	Y	DPSQHSYYDSGLEES	FALSE	FALSE	0.5128063987710553	FALSE	Y	Y	0.999823	0.658	0.384	0.041	0.041
Q06418	Tyrosine-protein kinase receptor TYRO3	TYRO3	Q08174-2-Y1089	Q08174-2	PCDH1-2	1089	Y	LALPEDHYERTTPDG	FALSE	FALSE	0.5104124593771159	FALSE	Y	Y	0.999811	0.658	0.384	0.041	0.041
Q06418	Tyrosine-protein kinase receptor TYRO3	TYRO3	Q08174-2-Y1158	Q08174-2	PCDH1-2	1158	Y	KLSTFVPYQDRGGQE	FALSE	FALSE	0.5033149678920241	FALSE	Y	Y	0.999177	0.658	0.384	0.041	0.041
Q06418	Tyrosine-protein kinase receptor TYRO3	TYRO3	Q08209-Y119	Q08209	PP2BA	119	Y	RYLFLGDYVDRGYFS	FALSE	FALSE	0.5458980108597321	FALSE	Y	Y	0.999725	0.472	0.39	0.041	0.099
Q06418	Tyrosine-protein kinase receptor TYRO3	TYRO3	Q08209-Y159	Q08209	PP2BA	159	Y	ECRHLTEYFTFKQEC	FALSE	FALSE	0.5463980108597322	FALSE	Y	Y	0.999746	0.472	0.39	0.041	0.099
Q06418	Tyrosine-protein kinase receptor TYRO3	TYRO3	Q08211-Y9	Q08211	DHX9	9	Y	GDVKNFLYAWCGKRK	FALSE	FALSE	0.5336600170277147	FALSE	Y	Y	0.999874	0.554	0.278	0.041	0.053
Q06418	Tyrosine-protein kinase receptor TYRO3	TYRO3	Q08211-Y21	Q08211	DHX9	21	Y	KRKMTPSYEIRAVGN	FALSE	FALSE	0.531713350361048	FALSE	Y	Y	0.999888	0.554	0.278	0.041	0.053
Q06418	Tyrosine-protein kinase receptor TYRO3	TYRO3	Q08211-Y68	Q08211	DHX9	68	Y	AARDFVNYLVRINEI	FALSE	FALSE	0.5397832817878061	FALSE	Y	Y	0.999725	0.554	0.278	0.041	0.053
Q06418	Tyrosine-protein kinase receptor TYRO3	TYRO3	Q08211-Y132	Q08211	DHX9	132	Y	SEVGASGYGVPGPTW	FALSE	FALSE	0.5362131759677002	FALSE	Y	Y	0.999718	0.554	0.278	0.041	0.053
Q06418	Tyrosine-protein kinase receptor TYRO3	TYRO3	Q08211-Y148	Q08211	DHX9	148	Y	RGANLKDYYSRKEEQ	FALSE	FALSE	0.5391192202535136	FALSE	Y	Y	0.999679	0.554	0.278	0.041	0.053
Q06418	Tyrosine-protein kinase receptor TYRO3	TYRO3	Q08211-Y149	Q08211	DHX9	149	Y	GANLKDYYSRKEEQE	FALSE	FALSE	0.529305891646456	FALSE	Y	Y	0.999858	0.554	0.278	0.041	0.053
Q06418	Tyrosine-protein kinase receptor TYRO3	TYRO3	Q08211-Y251	Q08211	DHX9	251	Y	LSLVRQLYHLGVVEA	FALSE	FALSE	0.5401192202535136	FALSE	Y	Y	0.999653	0.554	0.278	0.041	0.053
Q06418	Tyrosine-protein kinase receptor TYRO3	TYRO3	Q08211-Y259	Q08211	DHX9	259	Y	HLGVVEAYSGLTKKK	FALSE	FALSE	0.529814916785202	FALSE	Y	Y	0.999802	0.554	0.278	0.041	0.053
Q06418	Tyrosine-protein kinase receptor TYRO3	TYRO3	Q08211-Y748	Q08211	DHX9	748	Y	AHNNMTNYATVWASK	FALSE	FALSE	0.534018220636023	FALSE	Y	Y	0.999836	0.554	0.278	0.041	0.053
Q06418	Tyrosine-protein kinase receptor TYRO3	TYRO3	Q08211-Y1038	Q08211	DHX9	1038	Y	FSSQDMKYPSPFFVF	FALSE	FALSE	0.5442676947482697	FALSE	Y	Y	0.999542	0.554	0.278	0.041	0.053
Q06418	Tyrosine-protein kinase receptor TYRO3	TYRO3	Q08211-Y1155	Q08211	DHX9	1155	Y	LMIGSTRYGDGPRPP	FALSE	FALSE	0.5259777774258267	FALSE	Y	Y	0.999771	0.554	0.278	0.041	0.053
Q06418	Tyrosine-protein kinase receptor TYRO3	TYRO3	Q08211-Y1167	Q08211	DHX9	1167	Y	RPPKMARYDNGSGYR	FALSE	FALSE	0.5324289944551047	FALSE	Y	Y	0.999816	0.554	0.278	0.041	0.053
Q06418	Tyrosine-protein kinase receptor TYRO3	TYRO3	Q08211-Y1173	Q08211	DHX9	1173	Y	RYDNGSGYRRGGSSY	FALSE	FALSE	0.5470638501350352	FALSE	Y	Y	0.999338	0.554	0.278	0.041	0.053
Q06418	Tyrosine-protein kinase receptor TYRO3	TYRO3	Q08211-Y1194	Q08211	DHX9	1194	Y	GGYSSGGYGSGGYGG	FALSE	FALSE	0.5401192202535136	FALSE	Y	Y	0.999655	0.554	0.278	0.041	0.053
Q06418	Tyrosine-protein kinase receptor TYRO3	TYRO3	Q08211-Y1210	Q08211	DHX9	1210	Y	ANSFRAGYGAGVGGG	FALSE	FALSE	0.5442466949008485	FALSE	Y	Y	0.999484	0.554	0.278	0.041	0.053
Q06418	Tyrosine-protein kinase receptor TYRO3	TYRO3	Q08211-Y1234	Q08211	DHX9	1234	Y	RGNSGGDYRGPSGGY	FALSE	FALSE	0.5425324091865628	FALSE	Y	Y	0.9995	0.554	0.278	0.041	0.053
Q06418	Tyrosine-protein kinase receptor TYRO3	TYRO3	Q08211-Y1241	Q08211	DHX9	1241	Y	YRGPSGGYRGSGGFQ	FALSE	FALSE	0.5457815688504284	FALSE	Y	Y	0.999431	0.554	0.278	0.041	0.053
Q06418	Tyrosine-protein kinase receptor TYRO3	TYRO3	Q08345-Y484	Q08345	DDR1	484	Y	GPREPPPYQEPRPRG	FALSE	FALSE	0.6281487446733667	TRUE	Y	Y	0.999345	0.607	0.562	0.041	0.041
Q06418	Tyrosine-protein kinase receptor TYRO3	TYRO3	Q08345-Y513	Q08345	DDR1	513	Y	LLLSNPAYRLLLATY	FALSE	FALSE	0.6271690994124534	TRUE	Y	Y	0.999655	0.607	0.562	0.041	0.041
Q06418	Tyrosine-protein kinase receptor TYRO3	TYRO3	Q08345-Y520	Q08345	DDR1	520	Y	YRLLLATYARPPRGP	FALSE	FALSE	0.6271690994124534	TRUE	Y	Y	0.999658	0.607	0.562	0.041	0.041
Q06418	Tyrosine-protein kinase receptor TYRO3	TYRO3	Q08345-Y569	Q08345	DDR1	569	Y	PQNSVPHYAEADIVT	FALSE	FALSE	0.633612047557895	TRUE	Y	Y	0.999738	0.607	0.562	0.041	0.041
Q06418	Tyrosine-protein kinase receptor TYRO3	TYRO3	Q08345-Y586	Q08345	DDR1	586	Y	GVTGGNTYAVPALPP	FALSE	FALSE	0.6342370475578951	TRUE	Y	Y	0.999717	0.607	0.562	0.041	0.041
Q06418	Tyrosine-protein kinase receptor TYRO3	TYRO3	Q08345-Y703	Q08345	DDR1	703	Y	PLCMITDYMENGDLN	FALSE	FALSE	0.6417582014040489	TRUE	Y	Y	0.999791	0.607	0.562	0.041	0.041
Q06418	Tyrosine-protein kinase receptor TYRO3	TYRO3	Q08345-Y740	Q08345	DDR1	740	Y	AQGPTISYPMLLHVA	FALSE	FALSE	0.6199387114599985	TRUE	Y	Y	0.999472	0.607	0.562	0.041	0.041
Q06418	Tyrosine-protein kinase receptor TYRO3	TYRO3	Q08345-Y792	Q08345	DDR1	792	Y	FGMSRNLYAGDYYRV	FALSE	FALSE	0.63521058235643	TRUE	Y	Y	0.999781	0.607	0.562	0.041	0.041
Q06418	Tyrosine-protein kinase receptor TYRO3	TYRO3	Q08345-Y796	Q08345	DDR1	796	Y	RNLYAGDYYRVQGRA	FALSE	FALSE	0.6286323054240731	TRUE	Y	Y	0.999854	0.607	0.562	0.041	0.041
Q06418	Tyrosine-protein kinase receptor TYRO3	TYRO3	Q08345-Y797	Q08345	DDR1	797	Y	NLYAGDYYRVQGRAV	FALSE	FALSE	0.6286323054240731	TRUE	Y	Y	0.999852	0.607	0.562	0.041	0.041
Q06418	Tyrosine-protein kinase receptor TYRO3	TYRO3	Q08431-Y252	Q08431	MFGM	252	Y	QITASSSYKTWGLHL	FALSE	FALSE	0.6944372908033708	FALSE	Y	Y	0.999856	0.457	0.424	0.051	0.041
Q06418	Tyrosine-protein kinase receptor TYRO3	TYRO3	Q08828-Y416	Q08828	ADCY1	416	Y	LGLRKWQYDVWSNDV	FALSE	FALSE	0.5350285791553727	FALSE	Y	Y	0.999898	0.566	0.399	0.041	0.041
Q06418	Tyrosine-protein kinase receptor TYRO3	TYRO3	Q08828-Y926	Q08828	ADCY1	926	Y	IKTIGSTYMAAVGLA	FALSE	FALSE	0.5059140496452694	FALSE	Y	Y	0.999849	0.566	0.399	0.041	0.041
Q06418	Tyrosine-protein kinase receptor TYRO3	TYRO3	Q08881-Y40	Q08881	ITK	40	Y	LTKASLAYFEDRHGK	FALSE	FALSE	0.5127111997635057	TRUE	Y	Y	0.999933	0.582	0.436	0.041	0.041
Q06418	Tyrosine-protein kinase receptor TYRO3	TYRO3	Q08881-Y90	Q08881	ITK	90	Y	VHDNYLLYVFAPDRE	FALSE	FALSE	0.5169459451924111	TRUE	Y	Y	0.99997	0.582	0.436	0.041	0.041
Q06418	Tyrosine-protein kinase receptor TYRO3	TYRO3	Q08881-Y120	Q08881	ITK	120	Y	NNSLVPKYHPNFWMD	FALSE	FALSE	0.5121968830948114	TRUE	Y	Y	0.999977	0.582	0.436	0.041	0.041
Q06418	Tyrosine-protein kinase receptor TYRO3	TYRO3	Q08881-Y146	Q08881	ITK	146	Y	LATGCAQYDPTKNAS	FALSE	FALSE	0.5207028652703839	TRUE	Y	Y	0.999967	0.582	0.436	0.041	0.041
Q06418	Tyrosine-protein kinase receptor TYRO3	TYRO3	Q08881-Y180	Q08881	ITK	180	Y	ETVVIALYDYQTNDP	FALSE	FALSE	0.5079697917849404	TRUE	Y	Y	0.999975	0.582	0.436	0.041	0.041
Q06418	Tyrosine-protein kinase receptor TYRO3	TYRO3	Q08881-Y182	Q08881	ITK	182	Y	VVIALYDYQTNDPQE	FALSE	FALSE	0.527336451596818	TRUE	Y	Y	0.9999	0.582	0.436	0.041	0.041
Q06418	Tyrosine-protein kinase receptor TYRO3	TYRO3	Q08881-Y198	Q08881	ITK	198	Y	ALRRNEEYCLLDSSE	FALSE	FALSE	0.5223755449519444	TRUE	Y	Y	0.999963	0.582	0.436	0.041	0.041
Q06418	Tyrosine-protein kinase receptor TYRO3	TYRO3	Q08881-Y220	Q08881	ITK	220	Y	DRNGHEGYVPSSYLV	FALSE	FALSE	0.5207028652703839	TRUE	Y	Y	0.999966	0.582	0.436	0.041	0.041
Q06418	Tyrosine-protein kinase receptor TYRO3	TYRO3	Q08881-Y225	Q08881	ITK	225	Y	EGYVPSSYLVEKSPN	FALSE	FALSE	0.5212926110171077	TRUE	Y	Y	0.999875	0.582	0.436	0.041	0.041
Q06418	Tyrosine-protein kinase receptor TYRO3	TYRO3	Q08881-Y237	Q08881	ITK	237	Y	SPNNLETYEWYNKSI	FALSE	FALSE	0.5207028652703839	TRUE	Y	Y	0.999966	0.582	0.436	0.041	0.041
Q06418	Tyrosine-protein kinase receptor TYRO3	TYRO3	Q08881-Y273	Q08881	ITK	273	Y	DSRTAGTYTVSVFTK	FALSE	FALSE	0.5151757250238201	TRUE	Y	Y	0.999947	0.582	0.436	0.041	0.041
Q06418	Tyrosine-protein kinase receptor TYRO3	TYRO3	Q08881-Y336	Q08881	ITK	336	Y	GLVTRLRYPVCFGRQ	FALSE	FALSE	0.5328138969331669	TRUE	Y	Y	0.999762	0.582	0.436	0.041	0.041
Q06418	Tyrosine-protein kinase receptor TYRO3	TYRO3	Q08881-Y353	Q08881	ITK	353	Y	PVTAGLRYGKWVIDP	FALSE	FALSE	0.5106111997635057	TRUE	Y	Y	0.999931	0.582	0.436	0.041	0.041
Q06418	Tyrosine-protein kinase receptor TYRO3	TYRO3	Q08881-Y512	Q08881	ITK	512	Y	RFVLDDQYTSSTGTK	FALSE	FALSE	0.5161754854777914	TRUE	Y	Y	0.999934	0.582	0.436	0.041	0.041
Q06418	Tyrosine-protein kinase receptor TYRO3	TYRO3	Q08881-Y588	Q08881	ITK	588	Y	RLASTHVYQIMNHCW	FALSE	FALSE	0.5085081987178066	TRUE	Y	Y	0.99996	0.582	0.436	0.041	0.041
Q06418	Tyrosine-protein kinase receptor TYRO3	TYRO3	Q09472-Y611	Q09472	EP300	611	Y	RMENLVAYARKVEGD	FALSE	FALSE	0.561065802577871	FALSE	Y	Y	0.999847	0.577	0.416	0.041	0.041
Q06418	Tyrosine-protein kinase receptor TYRO3	TYRO3	Q09472-Y620	Q09472	EP300	620	Y	RKVEGDMYESANNRA	FALSE	FALSE	0.561065802577871	FALSE	Y	Y	0.999852	0.577	0.416	0.041	0.041
Q06418	Tyrosine-protein kinase receptor TYRO3	TYRO3	Q09472-Y629	Q09472	EP300	629	Y	SANNRAEYYHLLAEK	FALSE	FALSE	0.5682079078410289	FALSE	Y	Y	0.999866	0.577	0.416	0.041	0.041
Q06418	Tyrosine-protein kinase receptor TYRO3	TYRO3	Q09472-Y630	Q09472	EP300	630	Y	ANNRAEYYHLLAEKI	FALSE	FALSE	0.5532384187287496	FALSE	Y	Y	0.999944	0.577	0.416	0.041	0.041
Q06418	Tyrosine-protein kinase receptor TYRO3	TYRO3	Q09472-Y1089	Q09472	EP300	1089	Y	QLLGIPDYFDIVKSP	FALSE	FALSE	0.5446841299399849	FALSE	Y	Y	0.999688	0.577	0.416	0.041	0.041
Q06418	Tyrosine-protein kinase receptor TYRO3	TYRO3	Q09472-Y1355	Q09472	EP300	1355	Y	EMAESFPYRTKALFA	FALSE	FALSE	0.5417076800394107	FALSE	Y	Y	0.999644	0.577	0.416	0.041	0.041
Q06418	Tyrosine-protein kinase receptor TYRO3	TYRO3	Q09472-Y1446	Q09472	EP300	1446	Y	PPSEGDDYIFHCHPP	FALSE	FALSE	0.5657888063095634	FALSE	Y	Y	0.999803	0.577	0.416	0.041	0.041
Q06418	Tyrosine-protein kinase receptor TYRO3	TYRO3	Q09472-Y2219	Q09472	EP300	2219	Y	QQPQGVGYPPQQQQR	FALSE	FALSE	0.5311056503951411	FALSE	Y	Y	0.998858	0.577	0.416	0.041	0.041
Q06418	Tyrosine-protein kinase receptor TYRO3	TYRO3	Q0VAM2-Y77	Q0VAM2	RGF1B	77	Y	SRLFMHPYELMAKVC	FALSE	FALSE	0.5425756281101807	FALSE	Y	Y	0.999866	0.376	0.254	0.051	0.082
Q06418	Tyrosine-protein kinase receptor TYRO3	TYRO3	Q0VAM2-Y149	Q0VAM2	RGF1B	149	Y	ASGEEQTYRKNVQQM	FALSE	FALSE	0.5046543789816101	FALSE	Y	Y	0.999547	0.376	0.254	0.051	0.082
Q06418	Tyrosine-protein kinase receptor TYRO3	TYRO3	Q0VAM2-Y267	Q0VAM2	RGF1B	267	Y	EWFNRLSYLVATEIC	FALSE	FALSE	0.5125575535847847	FALSE	Y	Y	0.999461	0.376	0.254	0.051	0.082
Q06418	Tyrosine-protein kinase receptor TYRO3	TYRO3	Q0VDG4-Y225	Q0VDG4	SCRN3	225	Y	EFDFAAAYSYLDTAK	FALSE	FALSE	0.5691671825753051	FALSE	Y	Y	0.999893	0.585	0.447	0.041	0.041
Q06418	Tyrosine-protein kinase receptor TYRO3	TYRO3	Q0VDG4-Y227	Q0VDG4	SCRN3	227	Y	DFAAAYSYLDTAKMM	FALSE	FALSE	0.5016726838968426	FALSE	Y	Y	0.99973	0.526	0.447	0.041	0.041
Q06418	Tyrosine-protein kinase receptor TYRO3	TYRO3	Q11130-Y222	Q11130	FUT7	222	Y	LVPTVAQYRFYLSFE	FALSE	FALSE	0.5142146700965495	FALSE	Y	Y	0.999799	0.564	0.399	0.041	0.041
Q06418	Tyrosine-protein kinase receptor TYRO3	TYRO3	Q12756-Y841	Q12756	KIF1A	841	Y	VTGGDPFYDRFPWFR	FALSE	FALSE	0.6228663967965438	FALSE	Y	Y	0.999901	0.334	0.29	0.0955	0.0835
Q06418	Tyrosine-protein kinase receptor TYRO3	TYRO3	Q12756-Y1516	Q12756	KIF1A	1516	Y	PSLVEGRYGATDLRT	FALSE	FALSE	0.6153087984227796	FALSE	Y	Y	0.999708	0.334	0.29	0.0955	0.0835
Q06418	Tyrosine-protein kinase receptor TYRO3	TYRO3	Q12756-Y1605	Q12756	KIF1A	1605	Y	VVRRPYAYMYNSDKD	FALSE	FALSE	0.6158252027755112	FALSE	Y	Y	0.999837	0.334	0.29	0.0955	0.0835
Q06418	Tyrosine-protein kinase receptor TYRO3	TYRO3	Q12756-Y1607	Q12756	KIF1A	1607	Y	RRPYAYMYNSDKDTV	FALSE	FALSE	0.6171585361088446	FALSE	Y	Y	0.99983	0.334	0.29	0.0955	0.0835
Q06418	Tyrosine-protein kinase receptor TYRO3	TYRO3	Q12770-Y243	Q12770	SCAP	243	Y	ITLVFQHYHAKFLGS	FALSE	FALSE	0.6823694881084396	FALSE	Y	Y	0.99979	0.676	0.275	0.0445	0.041
Q06418	Tyrosine-protein kinase receptor TYRO3	TYRO3	Q12770-Y910	Q12770	SCAP	910	Y	RSRDSPGYDFSCLVQ	FALSE	FALSE	0.681356736593133	FALSE	Y	Y	0.999715	0.676	0.275	0.0445	0.041
Q06418	Tyrosine-protein kinase receptor TYRO3	TYRO3	Q12802-Y1512	Q12802	AKP13	1512	Y	RQSLDGFYSHGMGAE	FALSE	FALSE	0.5075056893879898	FALSE	Y	Y	0.999822	0.522	0.464	0.041	0.041
Q06418	Tyrosine-protein kinase receptor TYRO3	TYRO3	Q12802-Y2115	Q12802	AKP13	2115	Y	VNYFKDLYAKDKRFQ	FALSE	FALSE	0.5097548877776079	FALSE	Y	Y	0.999863	0.522	0.464	0.041	0.041
Q06418	Tyrosine-protein kinase receptor TYRO3	TYRO3	Q12802-Y2205	Q12802	AKP13	2205	Y	KVRLNEIYTKTDSKS	FALSE	FALSE	0.5123798639045654	FALSE	Y	Y	0.999793	0.522	0.464	0.041	0.041
Q06418	Tyrosine-protein kinase receptor TYRO3	TYRO3	Q12802-Y2269	Q12802	AKP13	2269	Y	LQEKDQKYIFASLDQ	FALSE	FALSE	0.5063355445729928	FALSE	Y	Y	0.999911	0.522	0.464	0.041	0.041
Q06418	Tyrosine-protein kinase receptor TYRO3	TYRO3	Q12830-Y463	Q12830	BPTF	463	Y	IRHEPIGYDRSRRKY	FALSE	FALSE	0.5158338588417787	FALSE	Y	Y	0.999837	0.526	0.273	0.041	0.151
Q06418	Tyrosine-protein kinase receptor TYRO3	TYRO3	Q12830-Y848	Q12830	BPTF	848	Y	KLGQEGKYRVYHNQY	FALSE	FALSE	0.5178648112227311	FALSE	Y	Y	0.999823	0.526	0.273	0.041	0.151
Q06418	Tyrosine-protein kinase receptor TYRO3	TYRO3	Q12830-Y851	Q12830	BPTF	851	Y	QEGKYRVYHNQYSTN	FALSE	FALSE	0.515630860605447	FALSE	Y	Y	0.999781	0.526	0.273	0.041	0.151
Q06418	Tyrosine-protein kinase receptor TYRO3	TYRO3	Q12830-Y1287	Q12830	BPTF	1287	Y	SHTTNKLYPKDRVLD	FALSE	FALSE	0.5118328098987576	FALSE	Y	Y	0.999234	0.526	0.273	0.041	0.151
Q06418	Tyrosine-protein kinase receptor TYRO3	TYRO3	Q12830-Y1623	Q12830	BPTF	1623	Y	SSDAEGNYRDSLETL	FALSE	FALSE	0.5175939231781399	FALSE	Y	Y	0.999529	0.526	0.273	0.041	0.151
Q06418	Tyrosine-protein kinase receptor TYRO3	TYRO3	Q12830-Y2703	Q12830	BPTF	2703	Y	VCNQVMKYILDKIDK	FALSE	FALSE	0.5138648112227311	FALSE	Y	Y	0.999792	0.526	0.273	0.041	0.151
Q06418	Tyrosine-protein kinase receptor TYRO3	TYRO3	Q12830-Y2964	Q12830	BPTF	2964	Y	DPNDAPDYYGVIKEP	FALSE	FALSE	0.516425547185641	FALSE	Y	Y	0.999848	0.526	0.273	0.041	0.151
Q06418	Tyrosine-protein kinase receptor TYRO3	TYRO3	Q12830-Y2985	Q12830	BPTF	2985	Y	EERVQRRYYEKLTEF	FALSE	FALSE	0.5210039155209886	FALSE	Y	Y	0.999891	0.526	0.273	0.041	0.151
Q06418	Tyrosine-protein kinase receptor TYRO3	TYRO3	Q12830-Y2986	Q12830	BPTF	2986	Y	ERVQRRYYEKLTEFV	FALSE	FALSE	0.517636410202558	FALSE	Y	Y	0.999922	0.526	0.273	0.041	0.151
Q06418	Tyrosine-protein kinase receptor TYRO3	TYRO3	Q12830-2-S33	Q12830-2	BPTF-2	33	S	PPPPPPTSGPIGGLR	FALSE	FALSE	0.6484387514485013	FALSE	Y	S/T	3.54926e-14	0.526	0.273	0.041	0.261
Q06418	Tyrosine-protein kinase receptor TYRO3	TYRO3	Q12830-2-S41	Q12830-2	BPTF-2	41	S	GPIGGLRSRHRGSSR	FALSE	FALSE	0.6484387514485013	FALSE	Y	S/T	2.35216e-14	0.526	0.273	0.041	0.261
Q06418	Tyrosine-protein kinase receptor TYRO3	TYRO3	Q12830-2-T2115	Q12830-2	BPTF-2	2115	T	APNTVSSTPGQKSLT	FALSE	FALSE	0.6491943070040569	FALSE	Y	S/T	2.62875e-13	0.526	0.273	0.041	0.261
Q06418	Tyrosine-protein kinase receptor TYRO3	TYRO3	Q12864-Y489	Q12864	CAD17	489	Y	TGSSKILYHIIKGDS	FALSE	FALSE	0.5776774432890583	FALSE	Y	Y	0.999854	0.598	0.416	0.041	0.041
Q06418	Tyrosine-protein kinase receptor TYRO3	TYRO3	Q12866-Y549	Q12866	MERTK	549	Y	DSELVVNYIAKKSFC	FALSE	FALSE	0.5314316836344216	TRUE	Y	Y	0.999736	0.601	0.8	0.041	0.1065
Q06418	Tyrosine-protein kinase receptor TYRO3	TYRO3	Q12866-Y749	Q12866	MERTK	749	Y	FGLSKKIYSGDYYRQ	FALSE	FALSE	0.5302596967383939	TRUE	Y	Y	0.999889	0.601	0.8	0.041	0.1065
Q06418	Tyrosine-protein kinase receptor TYRO3	TYRO3	Q12866-Y753	Q12866	MERTK	753	Y	KKIYSGDYYRQGRIA	FALSE	FALSE	0.5333020070285766	TRUE	Y	Y	0.999822	0.601	0.8	0.041	0.1065
Q06418	Tyrosine-protein kinase receptor TYRO3	TYRO3	Q12866-Y754	Q12866	MERTK	754	Y	KIYSGDYYRQGRIAK	FALSE	FALSE	0.5304549958836932	TRUE	Y	Y	0.99986	0.601	0.8	0.041	0.1065
Q06418	Tyrosine-protein kinase receptor TYRO3	TYRO3	Q12866-Y929	Q12866	MERTK	929	Y	SKPHEGRYILNGGSE	FALSE	FALSE	0.5314316836344216	TRUE	Y	Y	0.999741	0.601	0.8	0.041	0.1065
Q06418	Tyrosine-protein kinase receptor TYRO3	TYRO3	Q12879-Y251	Q12879	NMDE1	251	Y	RSLGLTGYDFFWIVP	FALSE	FALSE	0.7886715523122798	FALSE	Y	Y	0.999851	0.557	0.373	0.0645	0.05599999999999999
Q06418	Tyrosine-protein kinase receptor TYRO3	TYRO3	Q12879-Y281	Q12879	NMDE1	281	Y	SGLISVSYDDWDYSL	FALSE	FALSE	0.7886715523122798	FALSE	Y	Y	0.999853	0.557	0.373	0.0645	0.05599999999999999
Q06418	Tyrosine-protein kinase receptor TYRO3	TYRO3	Q12879-Y393	Q12879	NMDE1	393	Y	RHAVWPRYKSFSDCE	FALSE	FALSE	0.7822572059140503	FALSE	Y	Y	0.999816	0.557	0.373	0.0645	0.05599999999999999
Q06418	Tyrosine-protein kinase receptor TYRO3	TYRO3	Q12879-Y730	Q12879	NMDE1	730	Y	GKLDAFIYDAAVLNY	FALSE	FALSE	0.7856309614289454	FALSE	Y	Y	0.999921	0.557	0.373	0.0645	0.05599999999999999
Q06418	Tyrosine-protein kinase receptor TYRO3	TYRO3	Q12879-Y737	Q12879	NMDE1	737	Y	YDAAVLNYKAGRDEG	FALSE	FALSE	0.7935215523122798	FALSE	Y	Y	0.999862	0.557	0.373	0.0645	0.05599999999999999
Q06418	Tyrosine-protein kinase receptor TYRO3	TYRO3	Q12879-Y943	Q12879	NMDE1	943	Y	SDKGNLMYSDNRSFQ	FALSE	FALSE	0.7767177698061456	FALSE	Y	Y	0.999751	0.557	0.373	0.0645	0.05599999999999999
Q06418	Tyrosine-protein kinase receptor TYRO3	TYRO3	Q12879-Y1105	Q12879	NMDE1	1105	Y	CSEVERTYLKTKSSS	FALSE	FALSE	0.7781090741539717	FALSE	Y	Y	0.999762	0.557	0.373	0.0645	0.05599999999999999
Q06418	Tyrosine-protein kinase receptor TYRO3	TYRO3	Q12879-Y1118	Q12879	NMDE1	1118	Y	SSPRDKIYTIDGEKE	FALSE	FALSE	0.7886715523122798	FALSE	Y	Y	0.999847	0.557	0.373	0.0645	0.05599999999999999
Q06418	Tyrosine-protein kinase receptor TYRO3	TYRO3	Q12879-Y1184	Q12879	NMDE1	1184	Y	GLSNNDQYKLYSKHF	FALSE	FALSE	0.7977613410259815	FALSE	Y	Y	0.999901	0.557	0.373	0.0645	0.05599999999999999
Q06418	Tyrosine-protein kinase receptor TYRO3	TYRO3	Q12879-Y1187	Q12879	NMDE1	1187	Y	NNDQYKLYSKHFTLK	FALSE	FALSE	0.7817738185718025	FALSE	Y	Y	0.999923	0.557	0.373	0.0645	0.05599999999999999
Q06418	Tyrosine-protein kinase receptor TYRO3	TYRO3	Q12879-Y1246	Q12879	NMDE1	1246	Y	CLRMGNLYDIDEDQM	FALSE	FALSE	0.7939882189789464	FALSE	Y	Y	0.999869	0.557	0.373	0.0645	0.05599999999999999
Q06418	Tyrosine-protein kinase receptor TYRO3	TYRO3	Q12879-Y1267	Q12879	NMDE1	1267	Y	PATGEQVYQQDWAQN	FALSE	FALSE	0.7763977698061456	FALSE	Y	Y	0.999721	0.557	0.373	0.0645	0.05599999999999999
Q06418	Tyrosine-protein kinase receptor TYRO3	TYRO3	Q12879-Y1292	Q12879	NMDE1	1292	Y	RISRQHSYDNIVDKP	FALSE	FALSE	0.7886715523122798	FALSE	Y	Y	0.999852	0.557	0.373	0.0645	0.05599999999999999
Q06418	Tyrosine-protein kinase receptor TYRO3	TYRO3	Q12879-Y1325	Q12879	NMDE1	1325	Y	RLLEGNFYGSLFSVP	FALSE	FALSE	0.794742293406934	FALSE	Y	Y	0.999888	0.557	0.373	0.0645	0.05599999999999999
Q06418	Tyrosine-protein kinase receptor TYRO3	TYRO3	Q12879-Y1387	Q12879	NMDE1	1387	Y	GRCPSDPYKHSLPSQ	FALSE	FALSE	0.7920215523122798	FALSE	Y	Y	0.999861	0.557	0.373	0.0645	0.05599999999999999
Q06418	Tyrosine-protein kinase receptor TYRO3	TYRO3	Q12879-Y1423	Q12879	NMDE1	1423	Y	SRGHNDVYISEHVMP	FALSE	FALSE	0.7886715523122798	FALSE	Y	Y	0.999847	0.557	0.373	0.0645	0.05599999999999999
Q06418	Tyrosine-protein kinase receptor TYRO3	TYRO3	Q12904-Y24	Q12904	AIMP1	24	Y	EADQIIEYLKQQVSL	FALSE	FALSE	0.5887765056416207	FALSE	Y	Y	0.999508	0.679	0.415	0.041	0.041
Q06418	Tyrosine-protein kinase receptor TYRO3	TYRO3	Q12904-Y175	Q12904	AIMP1	175	Y	HPDADSLYVEEVDVG	FALSE	FALSE	0.6163281945729264	FALSE	Y	Y	0.999807	0.679	0.415	0.041	0.041
Q06418	Tyrosine-protein kinase receptor TYRO3	TYRO3	Q12913-Y1071	Q12913	PTPRJ	1071	Y	ENRGKNRYNNVLPYD	FALSE	FALSE	0.7389268825378936	FALSE	Y	Y	0.999867	0.553	0.448	0.0515	0.1005
Q06418	Tyrosine-protein kinase receptor TYRO3	TYRO3	Q12913-Y1077	Q12913	PTPRJ	1077	Y	RYNNVLPYDISRVKL	FALSE	FALSE	0.7281411732056245	FALSE	Y	Y	0.999774	0.553	0.448	0.0515	0.1005
Q06418	Tyrosine-protein kinase receptor TYRO3	TYRO3	Q12913-Y1094	Q12913	PTPRJ	1094	Y	QTHSTDDYINANYMP	FALSE	FALSE	0.73275073350484	FALSE	Y	Y	0.999801	0.553	0.448	0.0515	0.1005
Q06418	Tyrosine-protein kinase receptor TYRO3	TYRO3	Q12913-Y1099	Q12913	PTPRJ	1099	Y	DDYINANYMPGYHSK	FALSE	FALSE	0.734949265098851	FALSE	Y	Y	0.999887	0.553	0.448	0.0515	0.1005
Q06418	Tyrosine-protein kinase receptor TYRO3	TYRO3	Q12913-Y1103	Q12913	PTPRJ	1103	Y	NANYMPGYHSKKDFI	FALSE	FALSE	0.7309203359398376	FALSE	Y	Y	0.999857	0.553	0.448	0.0515	0.1005
Q06418	Tyrosine-protein kinase receptor TYRO3	TYRO3	Q12913-Y1133	Q12913	PTPRJ	1133	Y	MVWEKNVYAIIMLTK	FALSE	FALSE	0.7348837889083747	FALSE	Y	Y	0.999901	0.553	0.448	0.0515	0.1005
Q06418	Tyrosine-protein kinase receptor TYRO3	TYRO3	Q12913-Y1225	Q12913	PTPRJ	1225	Y	FRYLVRDYMKQSPPE	FALSE	FALSE	0.7311703359398376	FALSE	Y	Y	0.999858	0.553	0.448	0.0515	0.1005
Q06418	Tyrosine-protein kinase receptor TYRO3	TYRO3	Q12913-Y1311	Q12913	PTPRJ	1311	Y	DSKVDLIYQNTTAMT	FALSE	FALSE	0.7019218044606401	FALSE	Y	Y	0.999574	0.553	0.448	0.0515	0.1005
Q06418	Tyrosine-protein kinase receptor TYRO3	TYRO3	Q12913-Y1320	Q12913	PTPRJ	1320	Y	NTTAMTIYENLAPVT	FALSE	FALSE	0.7379268825378936	FALSE	Y	Y	0.999875	0.553	0.448	0.0515	0.1005
Q06418	Tyrosine-protein kinase receptor TYRO3	TYRO3	Q12923-Y102	Q12923	PTN13	102	Y	DVEKIHIYSLGMTLY	FALSE	FALSE	0.6383299410742825	FALSE	Y	Y	0.999734	0.553	0.274	0.0515	0.1005
Q06418	Tyrosine-protein kinase receptor TYRO3	TYRO3	Q12923-Y254	Q12923	PTN13	254	Y	KDTQDENYFKDILSD	FALSE	FALSE	0.6387831267103168	FALSE	Y	Y	0.999606	0.553	0.274	0.0515	0.1005
Q06418	Tyrosine-protein kinase receptor TYRO3	TYRO3	Q12923-Y344	Q12923	PTN13	344	Y	PRKKEARYSDGSIAL	FALSE	FALSE	0.6347072414844314	FALSE	Y	Y	0.99966	0.553	0.274	0.0515	0.1005
Q06418	Tyrosine-protein kinase receptor TYRO3	TYRO3	Q12923-Y363	Q12923	PTN13	363	Y	PQKMDPIYHTRELPT	FALSE	FALSE	0.6370513696457112	FALSE	Y	Y	0.999761	0.553	0.274	0.0515	0.1005
Q06418	Tyrosine-protein kinase receptor TYRO3	TYRO3	Q12923-Y404	Q12923	PTN13	404	Y	VEEPVRRYKTYHGDV	FALSE	FALSE	0.6599404726882624	FALSE	Y	Y	0.999868	0.553	0.274	0.0515	0.1005
Q06418	Tyrosine-protein kinase receptor TYRO3	TYRO3	Q12923-Y504	Q12923	PTN13	504	Y	RQSRLSLYPGDTIKA	FALSE	FALSE	0.6365331581811525	FALSE	Y	Y	0.999049	0.553	0.274	0.0515	0.1005
Q06418	Tyrosine-protein kinase receptor TYRO3	TYRO3	Q12923-Y943	Q12923	PTN13	943	Y	SCSELSLYQPLQNSS	FALSE	FALSE	0.6334418568690469	FALSE	Y	Y	0.99964	0.553	0.274	0.0515	0.1005
Q06418	Tyrosine-protein kinase receptor TYRO3	TYRO3	Q12923-Y1102	Q12923	PTN13	1102	Y	NLKKDAKYGLGFQII	FALSE	FALSE	0.661485217433007	FALSE	Y	Y	0.999884	0.553	0.274	0.0515	0.1005
Q06418	Tyrosine-protein kinase receptor TYRO3	TYRO3	Q12923-Y1328	Q12923	PTN13	1328	Y	SDMDEATYSSSQDHQ	FALSE	FALSE	0.6398013696457111	FALSE	Y	Y	0.99978	0.553	0.274	0.0515	0.1005
Q06418	Tyrosine-protein kinase receptor TYRO3	TYRO3	Q12923-Y2243	Q12923	PTN13	2243	Y	ENRRKNRYKNILPYD	FALSE	FALSE	0.6953728570507741	FALSE	Y	Y	0.999915	0.553	0.274	0.0515	0.1005
Q06418	Tyrosine-protein kinase receptor TYRO3	TYRO3	Q12923-Y2249	Q12923	PTN13	2249	Y	RYKNILPYDATRVPL	FALSE	FALSE	0.6370156553599968	FALSE	Y	Y	0.999755	0.553	0.274	0.0515	0.1005
Q06418	Tyrosine-protein kinase receptor TYRO3	TYRO3	Q12923-Y2394	Q12923	PTN13	2394	Y	DLLTFISYMRHIHRS	FALSE	FALSE	0.6370156553599968	FALSE	Y	Y	0.999754	0.553	0.274	0.0515	0.1005
Q06418	Tyrosine-protein kinase receptor TYRO3	TYRO3	Q12931-Y331	Q12931	TRAP1	331	Y	KPRYTLHYKTDAPLN	FALSE	FALSE	0.5531520494334541	FALSE	Y	Y	0.999969	0.538	0.239	0.041	0.114
Q06418	Tyrosine-protein kinase receptor TYRO3	TYRO3	Q12931-Y344	Q12931	TRAP1	344	Y	LNIRSIFYVPDMKPS	FALSE	FALSE	0.5556065480541987	FALSE	Y	Y	0.999971	0.538	0.239	0.041	0.114
Q06418	Tyrosine-protein kinase receptor TYRO3	TYRO3	Q12931-Y366	Q12931	TRAP1	366	Y	LGSSVALYSRKVLIQ	FALSE	FALSE	0.5615612300088806	FALSE	Y	Y	0.999974	0.538	0.239	0.041	0.114
Q06418	Tyrosine-protein kinase receptor TYRO3	TYRO3	Q12931-Y444	Q12931	TRAP1	444	Y	YAKFFEDYGLFMREG	FALSE	FALSE	0.541613106437205	FALSE	Y	Y	0.999952	0.538	0.239	0.041	0.114
Q06418	Tyrosine-protein kinase receptor TYRO3	TYRO3	Q12931-Y486	Q12931	TRAP1	486	Y	QLTSLSEYASRMRAG	FALSE	FALSE	0.5434360949429521	FALSE	Y	Y	0.999954	0.538	0.239	0.041	0.114
Q06418	Tyrosine-protein kinase receptor TYRO3	TYRO3	Q12931-Y498	Q12931	TRAP1	498	Y	RAGTRNIYYLCAPNR	FALSE	FALSE	0.5843397541607792	FALSE	Y	Y	0.999978	0.538	0.239	0.041	0.114
Q06418	Tyrosine-protein kinase receptor TYRO3	TYRO3	Q12931-Y499	Q12931	TRAP1	499	Y	AGTRNIYYLCAPNRH	FALSE	FALSE	0.5514135573699621	FALSE	Y	Y	0.999967	0.538	0.239	0.041	0.114
Q06418	Tyrosine-protein kinase receptor TYRO3	TYRO3	Q12931-Y513	Q12931	TRAP1	513	Y	HLAEHSPYYEAMKKK	FALSE	FALSE	0.5615612300088806	FALSE	Y	Y	0.999974	0.538	0.239	0.041	0.114
Q06418	Tyrosine-protein kinase receptor TYRO3	TYRO3	Q12931-Y514	Q12931	TRAP1	514	Y	LAEHSPYYEAMKKKD	FALSE	FALSE	0.6022952022773903	FALSE	Y	Y	0.999989	0.538	0.239	0.041	0.114
Q06418	Tyrosine-protein kinase receptor TYRO3	TYRO3	Q12933-Y121	Q12933	TRAF2	121	Y	WKGTLKEYESCHEGR	FALSE	FALSE	0.7194978615437293	FALSE	Y	Y	0.99985	0.578	0.401	0.059	0.102
Q06418	Tyrosine-protein kinase receptor TYRO3	TYRO3	Q12946-Y331	Q12946	FOXF1	331	Y	ELQGIPRYHSQSPSM	FALSE	FALSE	0.5696077567937642	FALSE	Y	Y	0.99968	0.581	0.455	0.041	0.041
Q06418	Tyrosine-protein kinase receptor TYRO3	TYRO3	Q12948-Y159	Q12948	FOXC1	159	Y	WTLDPDSYNMFENGS	FALSE	FALSE	0.5167646930312133	FALSE	Y	Y	0.999848	0.54	0.432	0.041	0.041
Q06418	Tyrosine-protein kinase receptor TYRO3	TYRO3	Q12955-Y60	Q12955	ANK3	60	Y	HLEKALDYIKNGVDI	FALSE	FALSE	0.7297523961301793	FALSE	Y	Y	0.999714	0.497	0.323	0.05849999999999999	0.083
Q06418	Tyrosine-protein kinase receptor TYRO3	TYRO3	Q12955-Y245	Q12955	ANK3	245	Y	PLHIAAHYGNINVAT	FALSE	FALSE	0.7363568506852671	FALSE	Y	Y	0.99989	0.497	0.323	0.05849999999999999	0.083
Q06418	Tyrosine-protein kinase receptor TYRO3	TYRO3	Q12955-Y484	Q12955	ANK3	484	Y	GQAEVVRYLVQDGAQ	FALSE	FALSE	0.7246510465055498	FALSE	Y	Y	0.99979	0.497	0.323	0.05849999999999999	0.083
Q06418	Tyrosine-protein kinase receptor TYRO3	TYRO3	Q12955-Y533	Q12955	ANK3	533	Y	NAATTSGYTPLHLSA	FALSE	FALSE	0.7290681712764976	FALSE	Y	Y	0.999747	0.497	0.323	0.05849999999999999	0.083
Q06418	Tyrosine-protein kinase receptor TYRO3	TYRO3	Q12955-Y575	Q12955	ANK3	575	Y	PLHVAAKYGKLEVAN	FALSE	FALSE	0.7370823464930194	FALSE	Y	Y	0.999931	0.497	0.323	0.05849999999999999	0.083
Q06418	Tyrosine-protein kinase receptor TYRO3	TYRO3	Q12955-Y632	Q12955	ANK3	632	Y	HAAAKNGYTPLHIAA	FALSE	FALSE	0.7351828646873679	FALSE	Y	Y	0.999826	0.497	0.323	0.05849999999999999	0.083
Q06418	Tyrosine-protein kinase receptor TYRO3	TYRO3	Q12955-Y653	Q12955	ANK3	653	Y	IATTLLEYGADANAV	FALSE	FALSE	0.7264594756243237	FALSE	Y	Y	0.999764	0.497	0.323	0.05849999999999999	0.083
Q06418	Tyrosine-protein kinase receptor TYRO3	TYRO3	Q12955-Y731	Q12955	ANK3	731	Y	DAQTKMGYTPLHVGC	FALSE	FALSE	0.7290681712764976	FALSE	Y	Y	0.999735	0.497	0.323	0.05849999999999999	0.083
Q06418	Tyrosine-protein kinase receptor TYRO3	TYRO3	Q12955-Y740	Q12955	ANK3	740	Y	PLHVGCHYGNIKIVN	FALSE	FALSE	0.7364408714953748	FALSE	Y	Y	0.999881	0.497	0.323	0.05849999999999999	0.083
Q06418	Tyrosine-protein kinase receptor TYRO3	TYRO3	Q12955-Y808	Q12955	ANK3	808	Y	GIARRLGYISVVDTL	FALSE	FALSE	0.7293245463603422	FALSE	Y	Y	0.999236	0.497	0.323	0.05849999999999999	0.083
Q06418	Tyrosine-protein kinase receptor TYRO3	TYRO3	Q12955-Y883	Q12955	ANK3	883	Y	MTGDTDKYLGPQDLK	FALSE	FALSE	0.7280681712764976	FALSE	Y	Y	0.999753	0.497	0.323	0.05849999999999999	0.083
Q06418	Tyrosine-protein kinase receptor TYRO3	TYRO3	Q12955-Y902	Q12955	ANK3	902	Y	DSLPAEGYMGFSLGA	FALSE	FALSE	0.7254541618787477	FALSE	Y	Y	0.999698	0.497	0.323	0.05849999999999999	0.083
Q06418	Tyrosine-protein kinase receptor TYRO3	TYRO3	Q12955-Y1366	Q12955	ANK3	1366	Y	VLEGKPIYVDCYGNL	FALSE	FALSE	0.7364408714953748	FALSE	Y	Y	0.999881	0.497	0.323	0.05849999999999999	0.083
Q06418	Tyrosine-protein kinase receptor TYRO3	TYRO3	Q12955-Y1654	Q12955	ANK3	1654	Y	PKSNINMYSSSLPFK	FALSE	FALSE	0.7328277027963707	FALSE	Y	Y	0.999389	0.497	0.323	0.05849999999999999	0.083
Q06418	Tyrosine-protein kinase receptor TYRO3	TYRO3	Q12955-Y2544	Q12955	ANK3	2544	Y	DKVTVLHYSGNVSSP	FALSE	FALSE	0.7189221380996293	FALSE	Y	Y	0.999649	0.497	0.323	0.05849999999999999	0.083
Q06418	Tyrosine-protein kinase receptor TYRO3	TYRO3	Q12955-Y3095	Q12955	ANK3	3095	Y	EIKTLPVYVSFVQVG	FALSE	FALSE	0.7204254403529315	FALSE	Y	Y	0.999616	0.497	0.323	0.05849999999999999	0.083
Q06418	Tyrosine-protein kinase receptor TYRO3	TYRO3	Q12955-Y3133	Q12955	ANK3	3133	Y	QETRGTFYTTRQQKQ	FALSE	FALSE	0.7290681712764976	FALSE	Y	Y	0.999724	0.497	0.323	0.05849999999999999	0.083
Q06418	Tyrosine-protein kinase receptor TYRO3	TYRO3	Q12955-Y3179	Q12955	ANK3	3179	Y	PSSEEVSYEFTSKTP	FALSE	FALSE	0.7274541618787477	FALSE	Y	Y	0.999703	0.497	0.323	0.05849999999999999	0.083
Q06418	Tyrosine-protein kinase receptor TYRO3	TYRO3	Q12955-Y3324	Q12955	ANK3	3324	Y	SSDDESIYQPVPVKK	FALSE	FALSE	0.7290681712764976	FALSE	Y	Y	0.999724	0.497	0.323	0.05849999999999999	0.083
Q06418	Tyrosine-protein kinase receptor TYRO3	TYRO3	Q12955-Y4177	Q12955	ANK3	4177	Y	LEGPIFDYGNISGTR	FALSE	FALSE	0.7254541618787477	FALSE	Y	Y	0.999685	0.497	0.323	0.05849999999999999	0.083
Q06418	Tyrosine-protein kinase receptor TYRO3	TYRO3	Q12955-Y4266	Q12955	ANK3	4266	Y	PEAKTKSYFPESQND	FALSE	FALSE	0.7293356393043071	FALSE	Y	Y	0.999346	0.497	0.323	0.05849999999999999	0.083
Q06418	Tyrosine-protein kinase receptor TYRO3	TYRO3	Q12955-Y4303	Q12955	ANK3	4303	Y	PASPLAAYQKSLEET	FALSE	FALSE	0.7292249126607085	FALSE	Y	Y	0.999339	0.497	0.323	0.05849999999999999	0.083
Q06418	Tyrosine-protein kinase receptor TYRO3	TYRO3	Q12983-Y104	Q12983	BNIP3	104	Y	VPASVSIYNGDMEKI	FALSE	FALSE	0.5326452888399282	FALSE	Y	Y	0.99989	0.592	0.386	0.041	0.041
Q06418	Tyrosine-protein kinase receptor TYRO3	TYRO3	Q13043-Y41	Q13043	STK4	41	Y	EKLGEGSYGSVYKAI	FALSE	FALSE	0.5749668260127053	TRUE	Y	Y	0.999836	0.635	0.494	0.041	0.041
Q06418	Tyrosine-protein kinase receptor TYRO3	TYRO3	Q13043-Y45	Q13043	STK4	45	Y	EGSYGSVYKAIHKET	FALSE	FALSE	0.5688352813819197	TRUE	Y	Y	0.999888	0.635	0.494	0.041	0.041
Q06418	Tyrosine-protein kinase receptor TYRO3	TYRO3	Q13043-Y398	Q13043	STK4	398	Y	AKPSFLEYFEQKEKE	FALSE	FALSE	0.576636115934492	TRUE	Y	Y	0.999389	0.635	0.494	0.041	0.041
Q06418	Tyrosine-protein kinase receptor TYRO3	TYRO3	Q13043-Y433	Q13043	STK4	433	Y	KIPQDGDYEFLKSWT	FALSE	FALSE	0.5696630591596976	TRUE	Y	Y	0.999885	0.635	0.494	0.041	0.041
Q06418	Tyrosine-protein kinase receptor TYRO3	TYRO3	Q13046-Y271	Q13046	PSG7	271	Y	PKSENYTYIWWLNGQ	FALSE	FALSE	0.5170606852682792	FALSE	Y	Y	0.999844	0.543	0.434	0.041	0.041
Q06418	Tyrosine-protein kinase receptor TYRO3	TYRO3	Q13046-Y330	Q13046	PSG7	330	Y	PVTLNVLYGPDLPRI	FALSE	FALSE	0.5089269962244333	FALSE	Y	Y	0.999714	0.543	0.434	0.041	0.041
Q06418	Tyrosine-protein kinase receptor TYRO3	TYRO3	Q13069-Y10	Q13069	GAGE5	10	Y	WRGRSTYYWPRPRRY	FALSE	FALSE	0.503612973072737	FALSE	Y	Y	0.999986	0.467	0.383	0.041	0.041
Q06418	Tyrosine-protein kinase receptor TYRO3	TYRO3	Q13070-Y17	Q13070	GAGE6	17	Y	YWPRPRRYVQPPEVI	FALSE	FALSE	0.566105055222723	FALSE	Y	Y	0.999962	0.637	0.492	0.041	0.041
Q06418	Tyrosine-protein kinase receptor TYRO3	TYRO3	Q13077-Y310	Q13077	TRAF1	310	Y	YKLCLRLYLNGDGTG	FALSE	FALSE	0.6329093900721541	FALSE	Y	Y	0.99956	0.437	0.285	0.05	0.0715
Q06418	Tyrosine-protein kinase receptor TYRO3	TYRO3	Q13114-Y39	Q13114	TRAF3	39	Y	FVPEQGGYKEKFVKT	FALSE	FALSE	0.7283571814587382	FALSE	Y	Y	0.999807	0.55	0.418	0.05	0.0715
Q06418	Tyrosine-protein kinase receptor TYRO3	TYRO3	Q13114-Y116	Q13114	TRAF3	116	Y	EILALQIYCRNESRG	FALSE	FALSE	0.7050509702841328	FALSE	Y	Y	0.999659	0.55	0.418	0.05	0.0715
Q06418	Tyrosine-protein kinase receptor TYRO3	TYRO3	Q13114-Y446	Q13114	TRAF3	446	Y	SLYSQPFYTGYFGYK	FALSE	FALSE	0.7254368274764373	FALSE	Y	Y	0.999803	0.55	0.418	0.05	0.0715
Q06418	Tyrosine-protein kinase receptor TYRO3	TYRO3	Q13131-Y190	Q13131	AAPK1	190	Y	TSCGSPNYAAPEVIS	FALSE	FALSE	0.6263476931497824	TRUE	Y	Y	0.999803	0.518	0.388	0.051	0.08800000000000001
Q06418	Tyrosine-protein kinase receptor TYRO3	TYRO3	Q13131-Y247	Q13131	AAPK1	247	Y	GIFYTPQYLNPSVIS	FALSE	FALSE	0.6297636209921315	TRUE	Y	Y	0.999663	0.518	0.388	0.051	0.08800000000000001
Q06418	Tyrosine-protein kinase receptor TYRO3	TYRO3	Q13131-Y294	Q13131	AAPK1	294	Y	LFPEDPSYSSTMIDD	FALSE	FALSE	0.634446160674671	TRUE	Y	Y	0.999549	0.518	0.388	0.051	0.08800000000000001
Q06418	Tyrosine-protein kinase receptor TYRO3	TYRO3	Q13131-Y352	Q13131	AAPK1	352	Y	MNEAKDFYLATSPPD	FALSE	FALSE	0.6328656523542546	TRUE	Y	Y	0.999747	0.518	0.388	0.051	0.08800000000000001
Q06418	Tyrosine-protein kinase receptor TYRO3	TYRO3	Q13131-Y441	Q13131	AAPK1	441	Y	EWKVVNPYYLRVRRK	FALSE	FALSE	0.6129648482169375	TRUE	Y	Y	0.999879	0.518	0.388	0.051	0.08800000000000001
Q06418	Tyrosine-protein kinase receptor TYRO3	TYRO3	Q13131-Y442	Q13131	AAPK1	442	Y	WKVVNPYYLRVRRKN	FALSE	FALSE	0.6069823085343978	TRUE	Y	Y	0.999898	0.518	0.388	0.051	0.08800000000000001
Q06418	Tyrosine-protein kinase receptor TYRO3	TYRO3	Q13131-Y463	Q13131	AAPK1	463	Y	SKMSLQLYQVDSRTY	FALSE	FALSE	0.6337132714018736	TRUE	Y	Y	0.999777	0.518	0.388	0.051	0.08800000000000001
Q06418	Tyrosine-protein kinase receptor TYRO3	TYRO3	Q13131-Y500	Q13131	AAPK1	500	Y	RSGSVSNYRSCQRSD	FALSE	FALSE	0.6338770645053219	TRUE	Y	Y	0.999787	0.518	0.388	0.051	0.08800000000000001
Q06418	Tyrosine-protein kinase receptor TYRO3	TYRO3	Q13133-Y306	Q13133	NR1H3	306	Y	LLETSRRYNPGSESI	FALSE	FALSE	0.5423376343437326	FALSE	Y	Y	0.999838	0.659	0.394	0.041	0.041
Q06418	Tyrosine-protein kinase receptor TYRO3	TYRO3	Q13153-Y131	Q13153	PAK1	131	Y	VLDVLEFYNSKKTSN	FALSE	FALSE	0.551438777587581	TRUE	Y	Y	0.999898	0.493	0.491	0.041	0.099
Q06418	Tyrosine-protein kinase receptor TYRO3	TYRO3	Q13153-Y142	Q13153	PAK1	142	Y	KTSNSQKYMSFTDKS	FALSE	FALSE	0.5562648445978942	TRUE	Y	Y	0.999821	0.493	0.491	0.041	0.099
Q06418	Tyrosine-protein kinase receptor TYRO3	TYRO3	Q13153-Y153	Q13153	PAK1	153	Y	TDKSAEDYNSSNALN	FALSE	FALSE	0.560376513598708	TRUE	Y	Y	0.999553	0.493	0.491	0.041	0.099
Q06418	Tyrosine-protein kinase receptor TYRO3	TYRO3	Q13153-Y201	Q13153	PAK1	201	Y	PEHTKSVYTRSVIEP	FALSE	FALSE	0.560376513598708	TRUE	Y	Y	0.999552	0.493	0.491	0.041	0.099
Q06418	Tyrosine-protein kinase receptor TYRO3	TYRO3	Q13153-Y285	Q13153	PAK1	285	Y	QGASGTVYTAMDVAT	FALSE	FALSE	0.5577993273565148	TRUE	Y	Y	0.999829	0.493	0.491	0.041	0.099
Q06418	Tyrosine-protein kinase receptor TYRO3	TYRO3	Q13153-Y474	Q13153	PAK1	474	Y	ENPLRALYLIATNGT	FALSE	FALSE	0.565782269151832	TRUE	Y	Y	0.999713	0.493	0.491	0.041	0.099
Q06418	Tyrosine-protein kinase receptor TYRO3	TYRO3	Q13164-Y216	Q13164	MK07	216	Y	TSPAEHQYFMTEYVA	FALSE	FALSE	0.5087814611787632	TRUE	Y	Y	0.999651	0.572	0.455	0.041	0.0935
Q06418	Tyrosine-protein kinase receptor TYRO3	TYRO3	Q13164-Y221	Q13164	MK07	221	Y	HQYFMTEYVATRWYR	FALSE	FALSE	0.5048837799445689	TRUE	Y	Y	0.999839	0.572	0.455	0.041	0.0935
Q06418	Tyrosine-protein kinase receptor TYRO3	TYRO3	Q13177-Y130	Q13177	PAK2	130	Y	VLDVLKFYDSNTVKQ	FALSE	FALSE	0.7021030284176577	TRUE	Y	Y	0.999887	0.527	0.471	0.041	0.157
Q06418	Tyrosine-protein kinase receptor TYRO3	TYRO3	Q13177-Y139	Q13177	PAK2	139	Y	SNTVKQKYLSFTPPE	FALSE	FALSE	0.7322955162468435	TRUE	Y	Y	0.999727	0.527	0.471	0.041	0.157
Q06418	Tyrosine-protein kinase receptor TYRO3	TYRO3	Q13177-Y194	Q13177	PAK2	194	Y	PDHTKSIYTRSVIDP	FALSE	FALSE	0.7286281483294756	TRUE	Y	Y	0.999652	0.527	0.471	0.041	0.157
Q06418	Tyrosine-protein kinase receptor TYRO3	TYRO3	Q13177-Y443	Q13177	PAK2	443	Y	MVEGEPPYLNENPLR	FALSE	FALSE	0.7305677384690658	TRUE	Y	Y	0.999687	0.527	0.471	0.041	0.157
Q06418	Tyrosine-protein kinase receptor TYRO3	TYRO3	Q13177-Y453	Q13177	PAK2	453	Y	ENPLRALYLIATNGT	FALSE	FALSE	0.7303177384690657	TRUE	Y	Y	0.999713	0.527	0.471	0.041	0.157
Q06418	Tyrosine-protein kinase receptor TYRO3	TYRO3	Q13188-Y81	Q13188	STK3	81	Y	MQQCDSPYVVKYYGS	FALSE	FALSE	0.6017637764815601	TRUE	Y	Y	0.999823	0.625	0.476	0.041	0.041
Q06418	Tyrosine-protein kinase receptor TYRO3	TYRO3	Q13188-Y396	Q13188	STK3	396	Y	QRPSFMDYFDKQDFK	FALSE	FALSE	0.5897412232386311	TRUE	Y	Y	0.999372	0.625	0.476	0.041	0.041
Q06418	Tyrosine-protein kinase receptor TYRO3	TYRO3	Q13207-Y165	Q13207	TBX2	165	Y	VAADDCRYKFHNSRW	FALSE	FALSE	0.5103609118140263	FALSE	Y	Y	0.999924	0.581	0.351	0.041	0.041
Q06418	Tyrosine-protein kinase receptor TYRO3	TYRO3	Q13207-Y247	Q13207	TBX2	247	Y	NDILKLPYSTFRTYV	FALSE	FALSE	0.5074321282679974	FALSE	Y	Y	0.999695	0.581	0.351	0.041	0.041
Q06418	Tyrosine-protein kinase receptor TYRO3	TYRO3	Q13207-Y253	Q13207	TBX2	253	Y	PYSTFRTYVFPETDF	FALSE	FALSE	0.5091756601746873	FALSE	Y	Y	0.999672	0.581	0.351	0.041	0.041
Q06418	Tyrosine-protein kinase receptor TYRO3	TYRO3	Q13224-Y239	Q13224	NMDE2	239	Y	CTKEEATYIFEVANS	FALSE	FALSE	0.7254977758377937	FALSE	Y	Y	0.999844	0.541	0.427	0.098	0.071
Q06418	Tyrosine-protein kinase receptor TYRO3	TYRO3	Q13224-Y762	Q13224	NMDE2	762	Y	KVFASTGYGIAIQKD	FALSE	FALSE	0.722477263017281	FALSE	Y	Y	0.999827	0.541	0.427	0.098	0.071
Q06418	Tyrosine-protein kinase receptor TYRO3	TYRO3	Q13224-Y1039	Q13224	NMDE2	1039	Y	HSQLSDLYGKFSFKS	FALSE	FALSE	0.733564707054725	FALSE	Y	Y	0.999877	0.541	0.427	0.098	0.071
Q06418	Tyrosine-protein kinase receptor TYRO3	TYRO3	Q13224-Y1304	Q13224	NMDE2	1304	Y	KLRRQHSYDTFVDLQ	FALSE	FALSE	0.7244772630172809	FALSE	Y	Y	0.999811	0.541	0.427	0.098	0.071
Q06418	Tyrosine-protein kinase receptor TYRO3	TYRO3	Q13224-Y1474	Q13224	NMDE2	1474	Y	GSSNGHVYEKLSSIE	FALSE	FALSE	0.73453782910176	FALSE	Y	Y	0.99989	0.541	0.427	0.098	0.071
Q06418	Tyrosine-protein kinase receptor TYRO3	TYRO3	Q13255-Y632	Q13255	GRM1	632	Y	SSSRELCYIILAGIF	FALSE	FALSE	0.7438824984292884	FALSE	Y	Y	0.999812	0.607	0.345	0.074	0.063
Q06418	Tyrosine-protein kinase receptor TYRO3	TYRO3	Q13255-Y672	Q13255	GRM1	672	Y	GLSSAMCYSALVTKT	FALSE	FALSE	0.7394957578709961	FALSE	Y	Y	0.999841	0.607	0.345	0.074	0.063
Q06418	Tyrosine-protein kinase receptor TYRO3	TYRO3	Q13255-Y1109	Q13255	GRM1	1109	Y	RFKLLQEYVYEHERE	FALSE	FALSE	0.7423318421607382	FALSE	Y	Y	0.999695	0.607	0.345	0.074	0.063
Q06418	Tyrosine-protein kinase receptor TYRO3	TYRO3	Q13255-Y1111	Q13255	GRM1	1111	Y	KLLQEYVYEHEREGN	FALSE	FALSE	0.7442824984292885	FALSE	Y	Y	0.999821	0.607	0.345	0.074	0.063
Q06418	Tyrosine-protein kinase receptor TYRO3	TYRO3	Q13263-Y242	Q13263	TIF1B	242	Y	NAHKDHQYQFLEDAV	FALSE	FALSE	0.5098335675782142	FALSE	Y	Y	0.999795	0.597	0.385	0.041	0.041
Q06418	Tyrosine-protein kinase receptor TYRO3	TYRO3	Q13287-Y98	Q13287	NMI	98	Y	QVSSKVPYEIQKGQA	FALSE	FALSE	0.53017133859965615	FALSE	Y	Y	0.999805	0.583	0.354	0.041	0.041
Q06418	Tyrosine-protein kinase receptor TYRO3	TYRO3	Q13287-Y238	Q13287	NMI	238	Y	HRVTVSPYTEIHLKK	FALSE	FALSE	0.5295129927349945	FALSE	Y	Y	0.999811	0.583	0.354	0.041	0.041
Q06418	Tyrosine-protein kinase receptor TYRO3	TYRO3	Q13291-Y281	Q13291	SLAF1	281	Y	EKKSLTIYAQVQKPG	FALSE	FALSE	0.5117602920714941	FALSE	Y	Y	0.999781	0.53	0.433	0.041	0.041
Q06418	Tyrosine-protein kinase receptor TYRO3	TYRO3	Q13291-Y307	Q13291	SLAF1	307	Y	QDPCTTIYVAATEPV	FALSE	FALSE	0.5081641003437376	FALSE	Y	Y	0.999745	0.53	0.433	0.041	0.041
Q06418	Tyrosine-protein kinase receptor TYRO3	TYRO3	Q13291-Y327	Q13291	SLAF1	327	Y	ETNSITVYASVTLPE	FALSE	FALSE	0.5012441640039712	FALSE	Y	Y	0.999695	0.53	0.433	0.041	0.041
Q06418	Tyrosine-protein kinase receptor TYRO3	TYRO3	Q13315-Y54	Q13315	ATM	54	Y	SDSKQGKYLNWDAVF	FALSE	FALSE	0.571826560594809	TRUE	Y	Y	0.999851	0.592	0.456	0.041	0.041
Q06418	Tyrosine-protein kinase receptor TYRO3	TYRO3	Q13315-Y303	Q13315	ATM	303	Y	KTQEKGAYESTKWRS	FALSE	FALSE	0.5998546266269547	TRUE	Y	Y	0.999795	0.592	0.456	0.041	0.041
Q06418	Tyrosine-protein kinase receptor TYRO3	TYRO3	Q13315-Y313	Q13315	ATM	313	Y	TKWRSILYNLYDLLV	FALSE	FALSE	0.5887832814744021	TRUE	Y	Y	0.999818	0.592	0.456	0.041	0.041
Q06418	Tyrosine-protein kinase receptor TYRO3	TYRO3	Q13315-Y332	Q13315	ATM	332	Y	HIGSRGKYSSGFRNI	FALSE	FALSE	0.5920342303565584	TRUE	Y	Y	0.999734	0.592	0.456	0.041	0.041
Q06418	Tyrosine-protein kinase receptor TYRO3	TYRO3	Q13315-Y370	Q13315	ATM	370	Y	SLEISQSYTTTQRES	FALSE	FALSE	0.5791259168539082	TRUE	Y	Y	0.999504	0.592	0.456	0.041	0.041
Q06418	Tyrosine-protein kinase receptor TYRO3	TYRO3	Q13315-Y380	Q13315	ATM	380	Y	TQRESSDYSVPCKRK	FALSE	FALSE	0.5791259168539082	TRUE	Y	Y	0.999487	0.592	0.456	0.041	0.041
Q06418	Tyrosine-protein kinase receptor TYRO3	TYRO3	Q13315-Y980	Q13315	ATM	980	Y	LSNVCSLYRRDQDVC	FALSE	FALSE	0.581495391208687	TRUE	Y	Y	0.999353	0.592	0.456	0.041	0.041
Q06418	Tyrosine-protein kinase receptor TYRO3	TYRO3	Q13315-Y1717	Q13315	ATM	1717	Y	WTFIMLTYLNNTLVE	FALSE	FALSE	0.5834378916438241	TRUE	Y	Y	0.999595	0.592	0.456	0.041	0.041
Q06418	Tyrosine-protein kinase receptor TYRO3	TYRO3	Q13315-Y1753	Q13315	ATM	1753	Y	GHSFWEIYKMTTDPM	FALSE	FALSE	0.5715032106932706	TRUE	Y	Y	0.999881	0.592	0.456	0.041	0.041
Q06418	Tyrosine-protein kinase receptor TYRO3	TYRO3	Q13315-Y1763	Q13315	ATM	1763	Y	TTDPMLAYLQPFRTS	FALSE	FALSE	0.5766135328342777	TRUE	Y	Y	0.999458	0.592	0.456	0.041	0.041
Q06418	Tyrosine-protein kinase receptor TYRO3	TYRO3	Q13315-Y1915	Q13315	ATM	1915	Y	TMLAVVDYMRRQKRP	FALSE	FALSE	0.5834378916438241	TRUE	Y	Y	0.999583	0.592	0.456	0.041	0.041
Q06418	Tyrosine-protein kinase receptor TYRO3	TYRO3	Q13315-Y2019	Q13315	ATM	2019	Y	IGEPDSLYGCGGGKM	FALSE	FALSE	0.5920342303565584	TRUE	Y	Y	0.999735	0.592	0.456	0.041	0.041
Q06418	Tyrosine-protein kinase receptor TYRO3	TYRO3	Q13315-Y2170	Q13315	ATM	2170	Y	LESVYSLYPTLSRLQ	FALSE	FALSE	0.5934634009136702	TRUE	Y	Y	0.999703	0.592	0.456	0.041	0.041
Q06418	Tyrosine-protein kinase receptor TYRO3	TYRO3	Q13315-Y2202	Q13315	ATM	2202	Y	HRQLSEVYIKWQKHS	FALSE	FALSE	0.5724337662488261	TRUE	Y	Y	0.999901	0.592	0.456	0.041	0.041
Q06418	Tyrosine-protein kinase receptor TYRO3	TYRO3	Q13315-Y2969	Q13315	ATM	2969	Y	MNPLKALYLQQRPED	FALSE	FALSE	0.5824766301964647	TRUE	Y	Y	0.999627	0.592	0.456	0.041	0.041
Q06418	Tyrosine-protein kinase receptor TYRO3	TYRO3	Q13362-S9	Q13362	2A5G	9	S	LTCNKAGSRMVVDAA	FALSE	FALSE	0.517722613212532	FALSE	Y	S/T	2.40626e-14	0.563	0.387	0.041	0.0985
Q06418	Tyrosine-protein kinase receptor TYRO3	TYRO3	Q13362-S298	Q13362	2A5G	298	S	KYWPKTHSPKEVMFL	FALSE	FALSE	0.517722613212532	FALSE	Y	S/T	2.7302e-14	0.563	0.387	0.041	0.0985
Q06418	Tyrosine-protein kinase receptor TYRO3	TYRO3	Q13362-S336	Q13362	2A5G	336	S	RQLAKCVSSPHFQVA	FALSE	FALSE	0.517722613212532	FALSE	Y	S/T	8.91884e-14	0.563	0.387	0.041	0.0985
Q06418	Tyrosine-protein kinase receptor TYRO3	TYRO3	Q13362-S373	Q13362	2A5G	373	S	ILPIMFPSLYRNSKT	FALSE	FALSE	0.517722613212532	FALSE	Y	S/T	3.78323e-14	0.563	0.387	0.041	0.0985
Q06418	Tyrosine-protein kinase receptor TYRO3	TYRO3	Q13362-S497	Q13362	2A5G	497	S	RPLARRKSELPQDPH	FALSE	FALSE	0.517722613212532	FALSE	Y	S/T	5.86183e-14	0.563	0.387	0.041	0.0985
Q06418	Tyrosine-protein kinase receptor TYRO3	TYRO3	Q13362-S520	Q13362	2A5G	520	S	CRADELASQDGR___	FALSE	FALSE	0.517722613212532	FALSE	Y	S/T	2.18805e-14	0.563	0.387	0.041	0.0985
Q06418	Tyrosine-protein kinase receptor TYRO3	TYRO3	Q13362-Y79	Q13362	2A5G	79	Y	ALSEMVEYITHNRNV	FALSE	FALSE	0.5050546286078361	FALSE	Y	Y	0.999841	0.563	0.387	0.041	0.0985
Q06418	Tyrosine-protein kinase receptor TYRO3	TYRO3	Q13362-Y209	Q13362	2A5G	209	Y	KQINNIFYRFIYETE	FALSE	FALSE	0.5085959173643186	FALSE	Y	Y	0.999878	0.563	0.387	0.041	0.0985
Q06418	Tyrosine-protein kinase receptor TYRO3	TYRO3	Q13362-Y348	Q13362	2A5G	348	Y	QVAERALYYWNNEYI	FALSE	FALSE	0.5158573515982068	FALSE	Y	Y	0.999814	0.563	0.387	0.041	0.0985
Q06418	Tyrosine-protein kinase receptor TYRO3	TYRO3	Q13362-Y349	Q13362	2A5G	349	Y	VAERALYYWNNEYIM	FALSE	FALSE	0.5108718531931956	FALSE	Y	Y	0.99988	0.563	0.387	0.041	0.0985
Q06418	Tyrosine-protein kinase receptor TYRO3	TYRO3	Q13362-Y354	Q13362	2A5G	354	Y	LYYWNNEYIMSLISD	FALSE	FALSE	0.5179788195620757	FALSE	Y	Y	0.999795	0.563	0.387	0.041	0.0985
Q06418	Tyrosine-protein kinase receptor TYRO3	TYRO3	Q13362-Y375	Q13362	2A5G	375	Y	PIMFPSLYRNSKTHW	FALSE	FALSE	0.5167790264541704	FALSE	Y	Y	0.999687	0.563	0.387	0.041	0.0985
Q06418	Tyrosine-protein kinase receptor TYRO3	TYRO3	Q13363-Y76	Q13363	CTBP1	76	Y	EAVGALMYHTITLTR	FALSE	FALSE	0.5538863396708064	FALSE	Y	Y	0.999803	0.589	0.317	0.041	0.062
Q06418	Tyrosine-protein kinase receptor TYRO3	TYRO3	Q13370-Y565	Q13370	PDE3B	565	Y	APNTPDFYQQLRNSD	FALSE	FALSE	0.5415840596338342	FALSE	Y	Y	0.99971	0.585	0.387	0.041	0.041
Q06418	Tyrosine-protein kinase receptor TYRO3	TYRO3	Q13370-Y586	Q13370	PDE3B	586	Y	CGHQMLKYVSTSESD	FALSE	FALSE	0.5480797503292633	FALSE	Y	Y	0.999755	0.585	0.387	0.041	0.041
Q06418	Tyrosine-protein kinase receptor TYRO3	TYRO3	Q13370-Y751	Q13370	PDE3B	751	Y	DVLHAVWYLTTRPVP	FALSE	FALSE	0.5211184928313024	FALSE	Y	Y	0.999554	0.585	0.387	0.041	0.041
Q06418	Tyrosine-protein kinase receptor TYRO3	TYRO3	Q13393-Y42	Q13393	PLD1	42	Y	FEGEEVDYDVSPSDP	FALSE	FALSE	0.5648757409529188	FALSE	Y	Y	0.999655	0.534	0.353	0.041	0.0625
Q06418	Tyrosine-protein kinase receptor TYRO3	TYRO3	Q13393-Y586	Q13393	PLD1	586	Y	SIDSTSSYFNHYRSH	FALSE	FALSE	0.5634937277375007	FALSE	Y	Y	0.999581	0.534	0.353	0.041	0.0625
Q06418	Tyrosine-protein kinase receptor TYRO3	TYRO3	Q13393-Y590	Q13393	PLD1	590	Y	TSSYFNHYRSHHNLI	FALSE	FALSE	0.5606937277375008	FALSE	Y	Y	0.999523	0.534	0.353	0.041	0.0625
Q06418	Tyrosine-protein kinase receptor TYRO3	TYRO3	Q13393-Y711	Q13393	PLD1	711	Y	TKIMKSKYRSLSYPF	FALSE	FALSE	0.5780964494455091	FALSE	Y	Y	0.999738	0.534	0.353	0.041	0.0625
Q06418	Tyrosine-protein kinase receptor TYRO3	TYRO3	Q13451-Y54	Q13451	FKBP5	54	Y	PMIGDKVYVHYKGKL	FALSE	FALSE	0.5146174418778009	FALSE	Y	Y	0.999873	0.48	0.255	0.041	0.113
Q06418	Tyrosine-protein kinase receptor TYRO3	TYRO3	Q13451-Y243	Q13451	FKBP5	243	Y	EPNAELIYEVTLKSF	FALSE	FALSE	0.5209842255035319	FALSE	Y	Y	0.999901	0.48	0.255	0.041	0.113
Q06418	Tyrosine-protein kinase receptor TYRO3	TYRO3	Q13451-Y409	Q13451	FKBP5	409	Y	NERDRRIYANMFKKF	FALSE	FALSE	0.5107972367516823	FALSE	Y	Y	0.999718	0.48	0.255	0.041	0.113
Q06418	Tyrosine-protein kinase receptor TYRO3	TYRO3	Q13454-Y216	Q13454	TUSC3	216	Y	SLVGGLLYLRRNNLE	FALSE	FALSE	0.6999002566361037	FALSE	Y	Y	0.999694	0.716	0.257	0.0685	0.046
Q06418	Tyrosine-protein kinase receptor TYRO3	TYRO3	Q13485-Y95	Q13485	SMAD4	95	Y	KGFPHVIYARLWRWP	FALSE	FALSE	0.5344872753042895	FALSE	Y	Y	0.999901	0.569	0.434	0.041	0.041
Q06418	Tyrosine-protein kinase receptor TYRO3	TYRO3	Q13489-S7	Q13489	BIRC3	7	S	_MNIVENSIFLSNLM	FALSE	FALSE	0.558677628267396	FALSE	Y	S/T	7.0654e-14	0.565	0.462	0.041	0.0745
Q06418	Tyrosine-protein kinase receptor TYRO3	TYRO3	Q13489-S11	Q13489	BIRC3	11	S	VENSIFLSNLMKSAN	FALSE	FALSE	0.558677628267396	FALSE	Y	S/T	4.74277e-14	0.565	0.462	0.041	0.0745
Q06418	Tyrosine-protein kinase receptor TYRO3	TYRO3	Q13489-S141	Q13489	BIRC3	141	S	FRGSYSNSPSNPVNS	FALSE	FALSE	0.558677628267396	FALSE	Y	S/T	1.45022e-14	0.565	0.462	0.041	0.0745
Q06418	Tyrosine-protein kinase receptor TYRO3	TYRO3	Q13489-S248	Q13489	BIRC3	248	S	DTSRYTVSNLSMQTH	FALSE	FALSE	0.558677628267396	FALSE	Y	S/T	4.32658e-14	0.565	0.462	0.041	0.0745
Q06418	Tyrosine-protein kinase receptor TYRO3	TYRO3	Q13489-S278	Q13489	BIRC3	278	S	VNPEQLASAGFYYVG	FALSE	FALSE	0.558677628267396	FALSE	Y	S/T	4.89345e-14	0.565	0.462	0.041	0.0745
Q06418	Tyrosine-protein kinase receptor TYRO3	TYRO3	Q13489-S540	Q13489	BIRC3	540	S	YIPTEDVSDLPVEEQ	FALSE	FALSE	0.558677628267396	FALSE	Y	S/T	4.24498e-14	0.565	0.462	0.041	0.0745
Q06418	Tyrosine-protein kinase receptor TYRO3	TYRO3	Q13489-T254	Q13489	BIRC3	254	T	VSNLSMQTHAARFKT	FALSE	FALSE	0.5565276282673959	FALSE	Y	S/T	6.77145e-13	0.565	0.462	0.041	0.0745
Q06418	Tyrosine-protein kinase receptor TYRO3	TYRO3	Q13489-T398	Q13489	BIRC3	398	T	SRSLVKQTVQRKILA	FALSE	FALSE	0.5565276282673959	FALSE	Y	S/T	8.29024e-13	0.565	0.462	0.041	0.0745
Q06418	Tyrosine-protein kinase receptor TYRO3	TYRO3	Q13489-Y245	Q13489	BIRC3	245	Y	QLQDTSRYTVSNLSM	FALSE	FALSE	0.5895192814339671	FALSE	Y	Y	0.999614	0.565	0.462	0.041	0.0745
Q06418	Tyrosine-protein kinase receptor TYRO3	TYRO3	Q13491-4-Y44	Q13491-4	GPM6B-4	44	Y	PGSKNHQYHPVPTLG	FALSE	FALSE	0.582076247860177	FALSE	Y	Y	0.999606	0.386	0.288	0.124	0.041
Q06418	Tyrosine-protein kinase receptor TYRO3	TYRO3	Q13491-4-Y302	Q13491-4	GPM6B-4	302	Y	DASKMQAYQDIKAKE	FALSE	FALSE	0.5800076511883637	FALSE	Y	Y	0.999651	0.386	0.288	0.124	0.041
Q06418	Tyrosine-protein kinase receptor TYRO3	TYRO3	Q13491-4-Y327	Q13491-4	GPM6B-4	327	Y	SKEQLNSYT______	FALSE	FALSE	0.581576247860177	FALSE	Y	Y	0.999604	0.386	0.288	0.124	0.041
Q06418	Tyrosine-protein kinase receptor TYRO3	TYRO3	Q13546-Y384	Q13546	RIPK1	384	Y	KLQDEANYHLYGSRM	FALSE	FALSE	0.5345912957703438	TRUE	Y	Y	0.999834	0.589	0.448	0.041	0.041
Q06418	Tyrosine-protein kinase receptor TYRO3	TYRO3	Q13546-Y387	Q13546	RIPK1	387	Y	DEANYHLYGSRMDRQ	FALSE	FALSE	0.5523959130290407	TRUE	Y	Y	0.99977	0.589	0.448	0.041	0.041
Q06418	Tyrosine-protein kinase receptor TYRO3	TYRO3	Q13546-Y426	Q13546	RIPK1	426	Y	PFAQQRPYENFQNTE	FALSE	FALSE	0.5394931030098352	TRUE	Y	Y	0.999607	0.589	0.448	0.041	0.041
Q06418	Tyrosine-protein kinase receptor TYRO3	TYRO3	Q13546-Y463	Q13546	RIPK1	463	Y	TSQPQVLYQNNGLYS	FALSE	FALSE	0.5369949346764793	TRUE	Y	Y	0.999433	0.589	0.448	0.041	0.041
Q06418	Tyrosine-protein kinase receptor TYRO3	TYRO3	Q13546-Y469	Q13546	RIPK1	469	Y	LYQNNGLYSSHGFGT	FALSE	FALSE	0.5513751560082836	TRUE	Y	Y	0.999757	0.589	0.448	0.041	0.041
Q06418	Tyrosine-protein kinase receptor TYRO3	TYRO3	Q13546-Y490	Q13546	RIPK1	490	Y	TAGPRVWYRPIPSHM	FALSE	FALSE	0.5372128742516652	TRUE	Y	Y	0.999506	0.589	0.448	0.041	0.041
Q06418	Tyrosine-protein kinase receptor TYRO3	TYRO3	Q13547-Y45	Q13547	HDAC1	45	Y	THNLLLNYGLYRKME	FALSE	FALSE	0.5165702296120618	FALSE	Y	Y	0.999848	0.563	0.399	0.041	0.041
Q06418	Tyrosine-protein kinase receptor TYRO3	TYRO3	Q13547-Y48	Q13547	HDAC1	48	Y	LLLNYGLYRKMEIYR	FALSE	FALSE	0.5204065932484254	FALSE	Y	Y	0.999858	0.563	0.399	0.041	0.041
Q06418	Tyrosine-protein kinase receptor TYRO3	TYRO3	Q13547-Y72	Q13547	HDAC1	72	Y	TKYHSDDYIKFLRSI	FALSE	FALSE	0.5123665952416059	FALSE	Y	Y	0.999812	0.563	0.399	0.041	0.041
Q06418	Tyrosine-protein kinase receptor TYRO3	TYRO3	Q13547-Y87	Q13547	HDAC1	87	Y	RPDNMSEYSKQMQRF	FALSE	FALSE	0.5327005843726051	FALSE	Y	Y	0.999874	0.563	0.399	0.041	0.041
Q06418	Tyrosine-protein kinase receptor TYRO3	TYRO3	Q13547-Y204	Q13547	HDAC1	204	Y	SFHKYGEYFPGTGDL	FALSE	FALSE	0.5132446440220937	FALSE	Y	Y	0.999813	0.563	0.399	0.041	0.041
Q06418	Tyrosine-protein kinase receptor TYRO3	TYRO3	Q13547-Y221	Q13547	HDAC1	221	Y	IGAGKGKYYAVNYPL	FALSE	FALSE	0.5270234283816592	FALSE	Y	Y	0.999936	0.563	0.399	0.041	0.041
Q06418	Tyrosine-protein kinase receptor TYRO3	TYRO3	Q13554-Y231	Q13554	KCC2B	231	Y	QQIKAGAYDFPSPEW	FALSE	FALSE	0.6306023604186849	TRUE	Y	Y	0.999885	0.507	0.436	0.05849999999999999	0.082
Q06418	Tyrosine-protein kinase receptor TYRO3	TYRO3	Q13574-1-Y173	Q13574-1	DGKZ-1	173	Y	LLPADAVYDHALWGL	FALSE	FALSE	0.5302872409313639	FALSE	Y	Y	0.999787	0.541	0.465	0.041	0.041
Q06418	Tyrosine-protein kinase receptor TYRO3	TYRO3	Q13574-1-Y183	Q13574-1	DGKZ-1	183	Y	ALWGLHGYYRRLSQR	FALSE	FALSE	0.5106475829765376	FALSE	Y	Y	0.99969	0.541	0.465	0.041	0.041
Q06418	Tyrosine-protein kinase receptor TYRO3	TYRO3	Q13574-1-Y508	Q13574-1	DGKZ-1	508	Y	IIQSFLWYLNPRQVF	FALSE	FALSE	0.5079271761089871	FALSE	Y	Y	0.99938	0.541	0.465	0.041	0.041
Q06418	Tyrosine-protein kinase receptor TYRO3	TYRO3	Q13574-1-Y673	Q13574-1	DGKZ-1	673	Y	RFRNKMFYAGTAFSD	FALSE	FALSE	0.521265671164456	FALSE	Y	Y	0.999761	0.541	0.465	0.041	0.041
Q06418	Tyrosine-protein kinase receptor TYRO3	TYRO3	Q13574-1-Y845	Q13574-1	DGKZ-1	845	Y	SRVSMHDYEALHYDK	FALSE	FALSE	0.5238471230268772	FALSE	Y	Y	0.999809	0.541	0.465	0.041	0.041
Q06418	Tyrosine-protein kinase receptor TYRO3	TYRO3	Q13574-1-Y1065	Q13574-1	DGKZ-1	1065	Y	GQRTICHYIVEAGAS	FALSE	FALSE	0.5056939139694597	FALSE	Y	Y	0.999646	0.541	0.465	0.041	0.041
Q06418	Tyrosine-protein kinase receptor TYRO3	TYRO3	Q13576-Y609	Q13576	IQGA2	609	Y	KLNLHKKYDYYYNTD	FALSE	FALSE	0.501943409817191	FALSE	Y	Y	0.999987	0.475	0.323	0.041	0.041
Q06418	Tyrosine-protein kinase receptor TYRO3	TYRO3	Q13576-Y1435	Q13576	IQGA2	1435	Y	LNKKAAFYEEQINYY	FALSE	FALSE	0.5005597107920796	FALSE	Y	Y	0.999984	0.475	0.323	0.041	0.041
Q06418	Tyrosine-protein kinase receptor TYRO3	TYRO3	Q13588-Y101	Q13588	GRAP	101	Y	EFSVSVNYGDQVQHF	FALSE	FALSE	0.7048305909119472	FALSE	Y	Y	0.999969	0.419	0.265	0.041	0.165
Q06418	Tyrosine-protein kinase receptor TYRO3	TYRO3	Q13618-Y58	Q13618	CUL3	58	Y	GLSFEELYRNAYTMV	FALSE	FALSE	0.5125421813661538	FALSE	Y	Y	0.999794	0.511	0.434	0.041	0.041
Q06418	Tyrosine-protein kinase receptor TYRO3	TYRO3	Q13618-Y320	Q13618	CUL3	320	Y	MCECMSSYLREQGKA	FALSE	FALSE	0.50720481258922	FALSE	Y	Y	0.999746	0.511	0.434	0.041	0.041
Q06418	Tyrosine-protein kinase receptor TYRO3	TYRO3	Q13618-Y387	Q13618	CUL3	387	Y	LNSRSPEYLSLFIDD	FALSE	FALSE	0.50720481258922	FALSE	Y	Y	0.999741	0.511	0.434	0.041	0.041
Q06418	Tyrosine-protein kinase receptor TYRO3	TYRO3	Q13618-Y512	Q13618	CUL3	512	Y	VRVLTTGYWPTQSAT	FALSE	FALSE	0.513685038509011	FALSE	Y	Y	0.999789	0.511	0.434	0.041	0.041
Q06418	Tyrosine-protein kinase receptor TYRO3	TYRO3	Q13618-Y764	Q13618	CUL3	764	Y	TPEDRKVYTYVA___	FALSE	FALSE	0.5025788943422833	FALSE	Y	Y	0.999644	0.511	0.434	0.041	0.041
Q06418	Tyrosine-protein kinase receptor TYRO3	TYRO3	Q13625-Y610	Q13625	ASPP2	610	Y	TVAASSIYSMYTQQQ	FALSE	FALSE	0.5038601895992352	FALSE	Y	Y	0.999774	0.579	0.383	0.041	0.041
Q06418	Tyrosine-protein kinase receptor TYRO3	TYRO3	Q13625-Y645	Q13625	ASPP2	645	Y	GPHFSSVYGKPVIAA	FALSE	FALSE	0.5121949391971236	FALSE	Y	Y	0.999797	0.579	0.383	0.041	0.041
Q06418	Tyrosine-protein kinase receptor TYRO3	TYRO3	Q13625-Y664	Q13625	ASPP2	664	Y	QQHPENIYSNSQGKP	FALSE	FALSE	0.5113949391971235	FALSE	Y	Y	0.999794	0.579	0.383	0.041	0.041
Q06418	Tyrosine-protein kinase receptor TYRO3	TYRO3	Q13627-2-Y136	Q13627-2	DYR1A-2	136	Y	DGYDDDNYDYIVKNG	FALSE	FALSE	0.5295843727230792	FALSE	Y	Y	0.99984	0.556	0.427	0.041	0.041
Q06418	Tyrosine-protein kinase receptor TYRO3	TYRO3	Q13627-4-Y145	Q13627-4	DYR1A-4	145	Y	DGYDDDNYDYIVKNG	FALSE	FALSE	0.5295843727230792	FALSE	Y	Y	0.99984	0.556	0.427	0.041	0.041
Q06418	Tyrosine-protein kinase receptor TYRO3	TYRO3	Q13627-4-Y147	Q13627-4	DYR1A-4	147	Y	YDDDNYDYIVKNGEK	FALSE	FALSE	0.5245666546141164	FALSE	Y	Y	0.999744	0.556	0.427	0.041	0.041
Q06418	Tyrosine-protein kinase receptor TYRO3	TYRO3	Q13627-4-Y319	Q13627-4	DYR1A-4	319	Y	CQLGQRIYQYIQSRF	FALSE	FALSE	0.5227095117569736	FALSE	Y	Y	0.999738	0.556	0.427	0.041	0.041
Q06418	Tyrosine-protein kinase receptor TYRO3	TYRO3	Q13835-Y12	Q13835	PKP1	12	Y	PLKTALAYECFQDQD	FALSE	FALSE	0.5021900205957779	FALSE	Y	Y	0.999632	0.543	0.42	0.041	0.041
Q06418	Tyrosine-protein kinase receptor TYRO3	TYRO3	Q13835-Y71	Q13835	PKP1	71	Y	HSNRGSMYDGLADNY	FALSE	FALSE	0.5284122228771222	FALSE	Y	Y	0.999797	0.543	0.42	0.041	0.041
Q06418	Tyrosine-protein kinase receptor TYRO3	TYRO3	Q13835-Y78	Q13835	PKP1	78	Y	YDGLADNYNYGTTSR	FALSE	FALSE	0.5287550800199794	FALSE	Y	Y	0.999791	0.543	0.42	0.041	0.041
Q06418	Tyrosine-protein kinase receptor TYRO3	TYRO3	Q13835-Y80	Q13835	PKP1	80	Y	GLADNYNYGTTSRSS	FALSE	FALSE	0.5190515366430328	FALSE	Y	Y	0.999772	0.543	0.42	0.041	0.041
Q06418	Tyrosine-protein kinase receptor TYRO3	TYRO3	Q13835-Y89	Q13835	PKP1	89	Y	TTSRSSYYSKFQAGN	FALSE	FALSE	0.5276122228771223	FALSE	Y	Y	0.999794	0.543	0.42	0.041	0.041
Q06418	Tyrosine-protein kinase receptor TYRO3	TYRO3	Q13835-Y101	Q13835	PKP1	101	Y	AGNGSWGYPIYNGTL	FALSE	FALSE	0.5151512075639751	FALSE	Y	Y	0.999281	0.543	0.42	0.041	0.041
Q06418	Tyrosine-protein kinase receptor TYRO3	TYRO3	Q13835-Y104	Q13835	PKP1	104	Y	GSWGYPIYNGTLKRE	FALSE	FALSE	0.5314992564119366	FALSE	Y	Y	0.999863	0.543	0.42	0.041	0.041
Q06418	Tyrosine-protein kinase receptor TYRO3	TYRO3	Q13835-Y160	Q13835	PKP1	160	Y	SRSEPDLYCDPRGTL	FALSE	FALSE	0.5021900205957779	FALSE	Y	Y	0.999624	0.543	0.42	0.041	0.041
Q06418	Tyrosine-protein kinase receptor TYRO3	TYRO3	Q13835-Y184	Q13835	PKP1	184	Y	QKTTQNRYSFYSTCS	FALSE	FALSE	0.5287550800199794	FALSE	Y	Y	0.999789	0.543	0.42	0.041	0.041
Q06418	Tyrosine-protein kinase receptor TYRO3	TYRO3	Q13835-Y187	Q13835	PKP1	187	Y	TQNRYSFYSTCSGQK	FALSE	FALSE	0.5280122228771222	FALSE	Y	Y	0.999805	0.543	0.42	0.041	0.041
Q06418	Tyrosine-protein kinase receptor TYRO3	TYRO3	Q13835-Y214	Q13835	PKP1	214	Y	ASKQDPVYIPPISCN	FALSE	FALSE	0.5081151181742843	FALSE	Y	Y	0.999697	0.543	0.42	0.041	0.041
Q06418	Tyrosine-protein kinase receptor TYRO3	TYRO3	Q13835-Y526	Q13835	PKP1	526	Y	DKMMNNNYDCPLPEE	FALSE	FALSE	0.5196515366430329	FALSE	Y	Y	0.999775	0.543	0.42	0.041	0.041
Q06418	Tyrosine-protein kinase receptor TYRO3	TYRO3	Q13835-Y544	Q13835	PKP1	544	Y	PKGSGWLYHSDAIRT	FALSE	FALSE	0.5027614491672064	FALSE	Y	Y	0.999644	0.543	0.42	0.041	0.041
Q06418	Tyrosine-protein kinase receptor TYRO3	TYRO3	Q13873-Y247	Q13873	BMPR2	247	Y	FINEKNIYRVPLMEH	FALSE	FALSE	0.5430415352443618	TRUE	Y	Y	0.99985	0.624	0.432	0.041	0.041
Q06418	Tyrosine-protein kinase receptor TYRO3	TYRO3	Q13873-Y314	Q13873	BMPR2	314	Y	SVTRGLAYLHTELPR	FALSE	FALSE	0.5484082910181386	TRUE	Y	Y	0.999712	0.624	0.432	0.041	0.041
Q06418	Tyrosine-protein kinase receptor TYRO3	TYRO3	Q13873-Y546	Q13873	BMPR2	546	Y	KIGPYPDYSSSSYIE	FALSE	FALSE	0.5416822526477635	TRUE	Y	Y	0.999599	0.624	0.432	0.041	0.041
Q06418	Tyrosine-protein kinase receptor TYRO3	TYRO3	Q13873-Y551	Q13873	BMPR2	551	Y	PDYSSSSYIEDSIHH	FALSE	FALSE	0.5406822526477635	TRUE	Y	Y	0.99958	0.624	0.432	0.041	0.041
Q06418	Tyrosine-protein kinase receptor TYRO3	TYRO3	Q13873-Y589	Q13873	BMPR2	589	Y	KNRNSINYERQQAQA	FALSE	FALSE	0.549686900643807	TRUE	Y	Y	0.999754	0.624	0.432	0.041	0.041
Q06418	Tyrosine-protein kinase receptor TYRO3	TYRO3	Q13873-Y708	Q13873	BMPR2	708	Y	STSSSLLYPLIKLAV	FALSE	FALSE	0.5381258352849154	TRUE	Y	Y	0.999196	0.624	0.432	0.041	0.041
Q06418	Tyrosine-protein kinase receptor TYRO3	TYRO3	Q13873-Y825	Q13873	BMPR2	825	Y	SHAATTQYANGTVLS	FALSE	FALSE	0.5406822526477635	TRUE	Y	Y	0.999554	0.624	0.432	0.041	0.041
Q06418	Tyrosine-protein kinase receptor TYRO3	TYRO3	Q13873-Y979	Q13873	BMPR2	979	Y	KKRVKTPYSLKRWRP	FALSE	FALSE	0.5491659629758107	TRUE	Y	Y	0.999696	0.624	0.432	0.041	0.041
Q06418	Tyrosine-protein kinase receptor TYRO3	TYRO3	Q13882-Y114	Q13882	PTK6	114	Y	SEKPSADYVLSVRDT	FALSE	FALSE	0.546995452234009	TRUE	Y	Y	0.999917	0.574	0.503	0.041	0.041
Q06418	Tyrosine-protein kinase receptor TYRO3	TYRO3	Q13882-Y127	Q13882	PTK6	127	Y	DTQAVRHYKIWRRAG	FALSE	FALSE	0.56254938561376	TRUE	Y	Y	0.99998	0.574	0.503	0.041	0.041
Q06418	Tyrosine-protein kinase receptor TYRO3	TYRO3	Q13882-Y342	Q13882	PTK6	342	Y	RLIKEDVYLSHDHNI	FALSE	FALSE	0.5483974077108281	TRUE	Y	Y	0.999941	0.574	0.503	0.041	0.041
Q06418	Tyrosine-protein kinase receptor TYRO3	TYRO3	Q13882-Y351	Q13882	PTK6	351	Y	SHDHNIPYKWTAPEA	FALSE	FALSE	0.5676353525507734	TRUE	Y	Y	0.999968	0.574	0.503	0.041	0.041
Q06418	Tyrosine-protein kinase receptor TYRO3	TYRO3	Q13882-Y447	Q13882	PTK6	447	Y	RLSSFTSYENPT___	FALSE	FALSE	0.546245452234009	TRUE	Y	Y	0.999913	0.574	0.503	0.041	0.041
Q06418	Tyrosine-protein kinase receptor TYRO3	TYRO3	Q13905-Y61	Q13905	RPGF1	61	Y	DRFLPEGYPLPLDLE	FALSE	FALSE	0.5571250021085183	FALSE	Y	Y	0.998979	0.552	0.504	0.041	0.041
Q06418	Tyrosine-protein kinase receptor TYRO3	TYRO3	Q13905-Y329	Q13905	RPGF1	329	Y	QDFDVDCYAQRRLSG	FALSE	FALSE	0.5606575254113053	FALSE	Y	Y	0.999744	0.552	0.504	0.041	0.041
Q06418	Tyrosine-protein kinase receptor TYRO3	TYRO3	Q13905-Y341	Q13905	RPGF1	341	Y	LSGGSHSYGGESPRL	FALSE	FALSE	0.545590092868339	FALSE	Y	Y	0.999625	0.552	0.504	0.041	0.041
Q06418	Tyrosine-protein kinase receptor TYRO3	TYRO3	Q13905-Y390	Q13905	RPGF1	390	Y	LDHYDPDYEFLQQDL	FALSE	FALSE	0.5563548824740927	FALSE	Y	Y	0.999834	0.552	0.504	0.041	0.041
Q06418	Tyrosine-protein kinase receptor TYRO3	TYRO3	Q13905-Y504	Q13905	RPGF1	504	Y	APIPSVPYAPFAAIL	FALSE	FALSE	0.538342414911048	FALSE	Y	Y	0.999566	0.552	0.504	0.041	0.041
Q06418	Tyrosine-protein kinase receptor TYRO3	TYRO3	Q13905-Y554	Q13905	RPGF1	554	Y	KNKHMLAYMQLLEDY	FALSE	FALSE	0.5604188631145441	FALSE	Y	Y	0.999828	0.552	0.504	0.041	0.041
Q06418	Tyrosine-protein kinase receptor TYRO3	TYRO3	Q13905-Y561	Q13905	RPGF1	561	Y	YMQLLEDYSEPQPSM	FALSE	FALSE	0.5469355474137938	FALSE	Y	Y	0.999633	0.552	0.504	0.041	0.041
Q06418	Tyrosine-protein kinase receptor TYRO3	TYRO3	Q13905-Y570	Q13905	RPGF1	570	Y	EPQPSMFYQTPQNEH	FALSE	FALSE	0.5435900928683391	FALSE	Y	Y	0.999617	0.552	0.504	0.041	0.041
Q06418	Tyrosine-protein kinase receptor TYRO3	TYRO3	Q13905-Y579	Q13905	RPGF1	579	Y	TPQNEHIYQQKNKLL	FALSE	FALSE	0.5523816517563116	FALSE	Y	Y	0.999708	0.552	0.504	0.041	0.041
Q06418	Tyrosine-protein kinase receptor TYRO3	TYRO3	Q13905-Y715	Q13905	RPGF1	715	Y	DRKDLVLYCEAFLTT	FALSE	FALSE	0.5592161604118414	FALSE	Y	Y	0.99983	0.552	0.504	0.041	0.041
Q06418	Tyrosine-protein kinase receptor TYRO3	TYRO3	Q13905-Y723	Q13905	RPGF1	723	Y	CEAFLTTYRTFISPE	FALSE	FALSE	0.5606892714430514	FALSE	Y	Y	0.99973	0.552	0.504	0.041	0.041
Q06418	Tyrosine-protein kinase receptor TYRO3	TYRO3	Q13976-Y435	Q13976	KGP1	435	Y	FKDSKYLYMLMEACL	FALSE	FALSE	0.5020380694839576	TRUE	Y	Y	0.999916	0.532	0.424	0.041	0.041
Q06418	Tyrosine-protein kinase receptor TYRO3	TYRO3	Q14012-Y20	Q14012	KCC1A	20	Y	AEDIRDIYDFRDVLG	FALSE	FALSE	0.5119945734174919	TRUE	Y	Y	0.999904	0.524	0.465	0.041	0.041
Q06418	Tyrosine-protein kinase receptor TYRO3	TYRO3	Q14012-Y131	Q14012	KCC1A	131	Y	QVLDAVKYLHDLGIV	FALSE	FALSE	0.5011153788406877	TRUE	Y	Y	0.999839	0.524	0.465	0.041	0.041
Q06418	Tyrosine-protein kinase receptor TYRO3	TYRO3	Q14012-Y235	Q14012	KCC1A	235	Y	EQILKAEYEFDSPYW	FALSE	FALSE	0.5120294417385739	TRUE	Y	Y	0.999885	0.524	0.465	0.041	0.041
Q06418	Tyrosine-protein kinase receptor TYRO3	TYRO3	Q14114-Y866	Q14114	LRP8	866	Y	MNFDNPVYRKTTEEE	FALSE	FALSE	0.5343618370903152	FALSE	Y	Y	0.999701	0.546	0.496	0.041	0.041
Q06418	Tyrosine-protein kinase receptor TYRO3	TYRO3	Q14114-2-Y686	Q14114-2	LRP8-2	686	Y	TAQIGHVYPARVALS	FALSE	FALSE	0.541680327329631	FALSE	Y	Y	0.999128	0.546	0.496	0.041	0.041
Q06418	Tyrosine-protein kinase receptor TYRO3	TYRO3	Q14162-Y692	Q14162	SREC	692	Y	SGPVTTIYMLAGKPR	FALSE	FALSE	0.5153176049549353	FALSE	Y	Y	0.99981	0.418	0.317	0.041	0.051
Q06418	Tyrosine-protein kinase receptor TYRO3	TYRO3	Q14162-Y818	Q14162	SREC	818	Y	ERQEEPEYENVVPIS	FALSE	FALSE	0.5156033192406495	FALSE	Y	Y	0.999797	0.418	0.317	0.041	0.051
Q06418	Tyrosine-protein kinase receptor TYRO3	TYRO3	Q14185-Y107	Q14185	DOCK1	107	Y	STIWRQLYVQDNREM	FALSE	FALSE	0.6308706508485978	FALSE	Y	Y	0.999714	0.52	0.458	0.041	0.079
Q06418	Tyrosine-protein kinase receptor TYRO3	TYRO3	Q14185-Y155	Q14185	DOCK1	155	Y	KVTAKIDYGNRILDL	FALSE	FALSE	0.6117834345467769	FALSE	Y	Y	0.999811	0.52	0.458	0.041	0.079
Q06418	Tyrosine-protein kinase receptor TYRO3	TYRO3	Q14185-Y478	Q14185	DOCK1	478	Y	GDEAISEYKSVIYYQ	FALSE	FALSE	0.6099353008360096	FALSE	Y	Y	0.99987	0.52	0.458	0.041	0.079
Q06418	Tyrosine-protein kinase receptor TYRO3	TYRO3	Q14185-Y483	Q14185	DOCK1	483	Y	SEYKSVIYYQVKQPR	FALSE	FALSE	0.5984956773498833	FALSE	Y	Y	0.999915	0.52	0.458	0.041	0.079
Q06418	Tyrosine-protein kinase receptor TYRO3	TYRO3	Q14185-Y567	Q14185	DOCK1	567	Y	KLEDAATYLSLPSTK	FALSE	FALSE	0.615742349443745	FALSE	Y	Y	0.99978	0.52	0.458	0.041	0.079
Q06418	Tyrosine-protein kinase receptor TYRO3	TYRO3	Q14185-Y760	Q14185	DOCK1	760	Y	RILFNQLYENKGEAD	FALSE	FALSE	0.6077315794112356	FALSE	Y	Y	0.999882	0.52	0.458	0.041	0.079
Q06418	Tyrosine-protein kinase receptor TYRO3	TYRO3	Q14185-Y800	Q14185	DOCK1	800	Y	VKGAALKYLPTIVND	FALSE	FALSE	0.620564083263833	FALSE	Y	Y	0.999688	0.52	0.458	0.041	0.079
Q06418	Tyrosine-protein kinase receptor TYRO3	TYRO3	Q14185-Y1304	Q14185	DOCK1	1304	Y	GKELAEQYENEMFDY	FALSE	FALSE	0.6122170844646724	FALSE	Y	Y	0.99989	0.52	0.458	0.041	0.079
Q06418	Tyrosine-protein kinase receptor TYRO3	TYRO3	Q14185-Y1612	Q14185	DOCK1	1612	Y	KEKVEKEYGVRIMPS	FALSE	FALSE	0.6099772658362604	FALSE	Y	Y	0.99982	0.52	0.458	0.041	0.079
Q06418	Tyrosine-protein kinase receptor TYRO3	TYRO3	Q14185-Y1811	Q14185	DOCK1	1811	Y	LKGSVADYGNLMENQ	FALSE	FALSE	0.6177730007847412	FALSE	Y	Y	0.999777	0.52	0.458	0.041	0.079
Q06418	Tyrosine-protein kinase receptor TYRO3	TYRO3	Q14318-Y232	Q14318	FKBP8	232	Y	RECGNAHYQRADFVL	FALSE	FALSE	0.6271984086943314	FALSE	Y	Y	0.999701	0.633	0.461	0.041	0.113
Q06418	Tyrosine-protein kinase receptor TYRO3	TYRO3	Q14318-Y288	Q14318	FKBP8	288	Y	SQLKLDHYRAALRSC	FALSE	FALSE	0.6234527915347278	FALSE	Y	Y	0.999463	0.633	0.461	0.041	0.113
Q06418	Tyrosine-protein kinase receptor TYRO3	TYRO3	Q14318-Y322	Q14318	FKBP8	322	Y	VLAQQGEYSEAIPIL	FALSE	FALSE	0.6286502238758495	FALSE	Y	Y	0.999685	0.633	0.461	0.041	0.113
Q06418	Tyrosine-protein kinase receptor TYRO3	TYRO3	Q14318-Y364	Q14318	FKBP8	364	Y	RSTETALYRKMLGNP	FALSE	FALSE	0.6247312678318935	FALSE	Y	Y	0.999634	0.633	0.461	0.041	0.113
Q06418	Tyrosine-protein kinase receptor TYRO3	TYRO3	Q14344-Y189	Q14344	GNA13	189	Y	DKLGEPDYIPSQQDI	FALSE	FALSE	0.5023734633828708	FALSE	Y	Y	0.999744	0.51	0.431	0.041	0.041
Q06418	Tyrosine-protein kinase receptor TYRO3	TYRO3	Q14393-S617	Q14393	GAS6	617	S	VLERHLRSPVLTFAG	FALSE	FALSE	0.740859515382942	FALSE	Y	S/T	1.92964e-13	0.436	0.556	0.041	0.379
Q06418	Tyrosine-protein kinase receptor TYRO3	TYRO3	Q14393-S633	Q14393	GAS6	633	S	LPDVPVTSAPVTAFY	FALSE	FALSE	0.740859515382942	FALSE	Y	S/T	3.59521e-13	0.436	0.556	0.041	0.379
Q06418	Tyrosine-protein kinase receptor TYRO3	TYRO3	Q14393-T85	Q14393	GAS6	85	T	VFENDPETDYFYPRY	FALSE	FALSE	0.7508621584759697	FALSE	Y	S/T	1.38782e-11	0.436	0.556	0.041	0.379
Q06418	Tyrosine-protein kinase receptor TYRO3	TYRO3	Q14393-T637	Q14393	GAS6	637	T	PVTSAPVTAFYRGCM	FALSE	FALSE	0.7508621584759697	FALSE	Y	S/T	1.53617e-11	0.436	0.556	0.041	0.379
Q06418	Tyrosine-protein kinase receptor TYRO3	TYRO3	Q14393-Y87	Q14393	GAS6	87	Y	ENDPETDYFYPRYLD	FALSE	FALSE	0.8551107659191466	FALSE	Y	Y	0.999961	0.436	0.556	0.041	0.379
Q06418	Tyrosine-protein kinase receptor TYRO3	TYRO3	Q14393-Y89	Q14393	GAS6	89	Y	DPETDYFYPRYLDCI	FALSE	FALSE	0.8560428294112101	FALSE	Y	Y	0.999955	0.436	0.556	0.041	0.379
Q06418	Tyrosine-protein kinase receptor TYRO3	TYRO3	Q14393-Y92	Q14393	GAS6	92	Y	TDYFYPRYLDCINKY	FALSE	FALSE	0.8629946865736555	FALSE	Y	Y	0.999975	0.436	0.556	0.041	0.379
Q06418	Tyrosine-protein kinase receptor TYRO3	TYRO3	Q14511-Y12	Q14511	CASL	12	Y	NLMARALYDNVPECA	FALSE	FALSE	0.734232171754951	FALSE	Y	Y	0.999815	0.544	0.483	0.045	0.051
Q06418	Tyrosine-protein kinase receptor TYRO3	TYRO3	Q14511-Y92	Q14511	CASL	92	Y	TFGQQKLYQVPNPQA	FALSE	FALSE	0.7155423151840532	FALSE	Y	Y	0.999541	0.544	0.483	0.045	0.051
Q06418	Tyrosine-protein kinase receptor TYRO3	TYRO3	Q14511-Y106	Q14511	CASL	106	Y	AAPRDTIYQVPPSYQ	FALSE	FALSE	0.7216451972778322	FALSE	Y	Y	0.999693	0.544	0.483	0.045	0.051
Q06418	Tyrosine-protein kinase receptor TYRO3	TYRO3	Q14511-Y112	Q14511	CASL	112	Y	IYQVPPSYQNQGIYQ	FALSE	FALSE	0.7221328450354526	FALSE	Y	Y	0.999369	0.544	0.483	0.045	0.051
Q06418	Tyrosine-protein kinase receptor TYRO3	TYRO3	Q14511-Y118	Q14511	CASL	118	Y	SYQNQGIYQVPTGHG	FALSE	FALSE	0.71619205775314565	FALSE	Y	Y	0.999673	0.544	0.483	0.045	0.051
Q06418	Tyrosine-protein kinase receptor TYRO3	TYRO3	Q14511-Y132	Q14511	CASL	132	Y	GTQEQEVYQVPPSVQ	FALSE	FALSE	0.7118281479787097	FALSE	Y	Y	0.999655	0.544	0.483	0.045	0.051
Q06418	Tyrosine-protein kinase receptor TYRO3	TYRO3	Q14511-Y164	Q14511	CASL	164	Y	PVRTGHGYVYEYPSR	FALSE	FALSE	0.7221328450354526	FALSE	Y	Y	0.999368	0.544	0.483	0.045	0.051
Q06418	Tyrosine-protein kinase receptor TYRO3	TYRO3	Q14511-Y166	Q14511	CASL	166	Y	RTGHGYVYEYPSRYQ	FALSE	FALSE	0.7332748704255723	FALSE	Y	Y	0.999874	0.544	0.483	0.045	0.051
Q06418	Tyrosine-protein kinase receptor TYRO3	TYRO3	Q14511-Y168	Q14511	CASL	168	Y	GHGYVYEYPSRYQKD	FALSE	FALSE	0.7199310906494877	FALSE	Y	Y	0.999337	0.544	0.483	0.045	0.051
Q06418	Tyrosine-protein kinase receptor TYRO3	TYRO3	Q14511-Y172	Q14511	CASL	172	Y	VYEYPSRYQKDVYDI	FALSE	FALSE	0.7155423151840532	FALSE	Y	Y	0.999546	0.544	0.483	0.045	0.051
Q06418	Tyrosine-protein kinase receptor TYRO3	TYRO3	Q14511-Y177	Q14511	CASL	177	Y	SRYQKDVYDIPPSHT	FALSE	FALSE	0.7307698389790314	FALSE	Y	Y	0.999853	0.544	0.483	0.045	0.051
Q06418	Tyrosine-protein kinase receptor TYRO3	TYRO3	Q14511-Y189	Q14511	CASL	189	Y	SHTTQGVYDIPPSSA	FALSE	FALSE	0.7371803362911689	FALSE	Y	Y	0.999758	0.544	0.483	0.045	0.051
Q06418	Tyrosine-protein kinase receptor TYRO3	TYRO3	Q14511-Y214	Q14511	CASL	214	Y	EIKPQGVYDIPPTKG	FALSE	FALSE	0.7334821717549511	FALSE	Y	Y	0.999817	0.544	0.483	0.045	0.051
Q06418	Tyrosine-protein kinase receptor TYRO3	TYRO3	Q14511-Y223	Q14511	CASL	223	Y	IPPTKGVYAIPPSAC	FALSE	FALSE	0.7371803362911689	FALSE	Y	Y	0.999755	0.544	0.483	0.045	0.051
Q06418	Tyrosine-protein kinase receptor TYRO3	TYRO3	Q14511-Y241	Q14511	CASL	241	Y	AGLREKDYDFPPPMR	FALSE	FALSE	0.7371803362911689	FALSE	Y	Y	0.999764	0.544	0.483	0.045	0.051
Q06418	Tyrosine-protein kinase receptor TYRO3	TYRO3	Q14511-Y261	Q14511	CASL	261	Y	DLRPEGVYDIPPTCT	FALSE	FALSE	0.7380081140689465	FALSE	Y	Y	0.999791	0.544	0.483	0.045	0.051
Q06418	Tyrosine-protein kinase receptor TYRO3	TYRO3	Q14511-Y317	Q14511	CASL	317	Y	VGSQNDAYDVPRGVQ	FALSE	FALSE	0.7371803362911689	FALSE	Y	Y	0.999767	0.544	0.483	0.045	0.051
Q06418	Tyrosine-protein kinase receptor TYRO3	TYRO3	Q14511-Y345	Q14511	CASL	345	Y	PQERDGVYDVPLHNP	FALSE	FALSE	0.7380081140689465	FALSE	Y	Y	0.999788	0.544	0.483	0.045	0.051
Q06418	Tyrosine-protein kinase receptor TYRO3	TYRO3	Q14511-Y629	Q14511	CASL	629	Y	ERSWMDDYDYVHLQG	FALSE	FALSE	0.7307698389790314	FALSE	Y	Y	0.999856	0.544	0.483	0.045	0.051
Q06418	Tyrosine-protein kinase receptor TYRO3	TYRO3	Q14511-Y631	Q14511	CASL	631	Y	SWMDDYDYVHLQGKE	FALSE	FALSE	0.7320975563703357	FALSE	Y	Y	0.999819	0.544	0.483	0.045	0.051
Q06418	Tyrosine-protein kinase receptor TYRO3	TYRO3	Q14517-Y154	Q14517	FAT1	154	Y	PLFSPTSYSVSLPEN	FALSE	FALSE	0.5628799098972249	FALSE	Y	Y	0.999694	0.6	0.403	0.041	0.041
Q06418	Tyrosine-protein kinase receptor TYRO3	TYRO3	Q14517-Y468	Q14517	FAT1	468	Y	PEFTQTAYKAAFDEN	FALSE	FALSE	0.5723644509749216	FALSE	Y	Y	0.999837	0.6	0.403	0.041	0.041
Q06418	Tyrosine-protein kinase receptor TYRO3	TYRO3	Q14517-Y534	Q14517	FAT1	534	Y	YELMPRVYTLRIRAS	FALSE	FALSE	0.5748656548159935	FALSE	Y	Y	0.999812	0.6	0.403	0.041	0.041
Q06418	Tyrosine-protein kinase receptor TYRO3	TYRO3	Q14517-Y788	Q14517	FAT1	788	Y	DRETTDKYTLNITVY	FALSE	FALSE	0.572197784308255	FALSE	Y	Y	0.999845	0.6	0.403	0.041	0.041
Q06418	Tyrosine-protein kinase receptor TYRO3	TYRO3	Q14517-Y795	Q14517	FAT1	795	Y	YTLNITVYDLGIPQK	FALSE	FALSE	0.5763977843082552	FALSE	Y	Y	0.999858	0.6	0.403	0.041	0.041
Q06418	Tyrosine-protein kinase receptor TYRO3	TYRO3	Q14517-Y1176	Q14517	FAT1	1176	Y	SSNDKLMYKITSGNP	FALSE	FALSE	0.5794065562380797	FALSE	Y	Y	0.999862	0.6	0.403	0.041	0.041
Q06418	Tyrosine-protein kinase receptor TYRO3	TYRO3	Q14517-Y2086	Q14517	FAT1	2086	Y	PVFVNLPYYAVVKVD	FALSE	FALSE	0.5722414956361015	FALSE	Y	Y	0.99976	0.6	0.403	0.041	0.041
Q06418	Tyrosine-protein kinase receptor TYRO3	TYRO3	Q14517-Y2601	Q14517	FAT1	2601	Y	PQFRATKYEVNIGSS	FALSE	FALSE	0.5615482157090389	FALSE	Y	Y	0.99991	0.6	0.403	0.041	0.041
Q06418	Tyrosine-protein kinase receptor TYRO3	TYRO3	Q14517-Y2633	Q14517	FAT1	2633	Y	GSNADITYAIEADSE	FALSE	FALSE	0.5747400752403563	FALSE	Y	Y	0.999787	0.6	0.403	0.041	0.041
Q06418	Tyrosine-protein kinase receptor TYRO3	TYRO3	Q14517-Y3253	Q14517	FAT1	3253	Y	GTEVLQVYAASRDIE	FALSE	FALSE	0.5744254647838081	FALSE	Y	Y	0.999826	0.6	0.403	0.041	0.041
Q06418	Tyrosine-protein kinase receptor TYRO3	TYRO3	Q14517-Y3406	Q14517	FAT1	3406	Y	DRETISGYTLTVQAS	FALSE	FALSE	0.5691843527789584	FALSE	Y	Y	0.999748	0.6	0.403	0.041	0.041
Q06418	Tyrosine-protein kinase receptor TYRO3	TYRO3	Q14517-Y3842	Q14517	FAT1	3842	Y	TGNSYVKYRLTENEN	FALSE	FALSE	0.5691843527789584	FALSE	Y	Y	0.999753	0.6	0.403	0.041	0.041
Q06418	Tyrosine-protein kinase receptor TYRO3	TYRO3	Q14517-Y4232	Q14517	FAT1	4232	Y	TAFLQRPYFDSKLNK	FALSE	FALSE	0.5622069466857814	FALSE	Y	Y	0.999232	0.6	0.403	0.041	0.041
Q06418	Tyrosine-protein kinase receptor TYRO3	TYRO3	Q14517-Y4242	Q14517	FAT1	4242	Y	SKLNKNIYSDIPPQV	FALSE	FALSE	0.5756047852507761	FALSE	Y	Y	0.999823	0.6	0.403	0.041	0.041
Q06418	Tyrosine-protein kinase receptor TYRO3	TYRO3	Q14517-Y4356	Q14517	FAT1	4356	Y	EEKPSQPYSARESLS	FALSE	FALSE	0.5485604651402519	FALSE	Y	Y	0.999594	0.6	0.403	0.041	0.041
Q06418	Tyrosine-protein kinase receptor TYRO3	TYRO3	Q14517-Y4489	Q14517	FAT1	4489	Y	QRFNLNQYLPNFYPL	FALSE	FALSE	0.5379487964575009	FALSE	Y	Y	0.999458	0.6	0.403	0.041	0.041
Q06418	Tyrosine-protein kinase receptor TYRO3	TYRO3	Q14517-Y4494	Q14517	FAT1	4494	Y	NQYLPNFYPLDMSEP	FALSE	FALSE	0.557336983315818	FALSE	Y	Y	0.999296	0.6	0.403	0.041	0.041
Q06418	Tyrosine-protein kinase receptor TYRO3	TYRO3	Q14517-Y4519	Q14517	FAT1	4519	Y	CREPHAPYPPGYQRH	FALSE	FALSE	0.5476964005982391	FALSE	Y	Y	0.99935	0.6	0.403	0.041	0.041
Q06418	Tyrosine-protein kinase receptor TYRO3	TYRO3	Q14517-Y4523	Q14517	FAT1	4523	Y	HAPYPPGYQRHFEAP	FALSE	FALSE	0.5456747508545379	FALSE	Y	Y	0.999548	0.6	0.403	0.041	0.041
Q06418	Tyrosine-protein kinase receptor TYRO3	TYRO3	Q14568-Y61	Q14568	HS902	61	Y	DALDKIWYESLTDPS	FALSE	FALSE	0.522504252836437	FALSE	Y	Y	0.999975	0.603	0.453	0.041	0.041
Q06418	Tyrosine-protein kinase receptor TYRO3	TYRO3	Q14568-Y197	Q14568	HS902	197	Y	LKEDQTEYLEEQRIK	FALSE	FALSE	0.5104692245749188	FALSE	Y	Y	0.999946	0.482	0.413	0.041	0.041
Q06418	Tyrosine-protein kinase receptor TYRO3	TYRO3	Q14571-Y117	Q14571	ITPR2	117	Y	LLGEIVKYSNVIQLL	FALSE	FALSE	0.5118363107583968	FALSE	Y	Y	0.999892	0.679	0.369	0.041	0.041
Q06418	Tyrosine-protein kinase receptor TYRO3	TYRO3	Q14571-Y546	Q14571	ITPR2	546	Y	EDLGDQRYAPYKYML	FALSE	FALSE	0.5139613107583967	FALSE	Y	Y	0.999897	0.679	0.369	0.041	0.041
Q06418	Tyrosine-protein kinase receptor TYRO3	TYRO3	Q14571-Y549	Q14571	ITPR2	549	Y	GDQRYAPYKYMLRLC	FALSE	FALSE	0.5145271837742699	FALSE	Y	Y	0.999904	0.679	0.369	0.041	0.041
Q06418	Tyrosine-protein kinase receptor TYRO3	TYRO3	Q14571-Y551	Q14571	ITPR2	551	Y	QRYAPYKYMLRLCYR	FALSE	FALSE	0.5083150028179712	FALSE	Y	Y	0.999914	0.679	0.369	0.041	0.041
Q06418	Tyrosine-protein kinase receptor TYRO3	TYRO3	Q14643-Y131	Q14643	ITPR1	131	Y	LHLKSNKYLTVNKRL	FALSE	FALSE	0.5561292925003783	FALSE	Y	Y	0.999805	0.576	0.448	0.041	0.041
Q06418	Tyrosine-protein kinase receptor TYRO3	TYRO3	Q14643-Y353	Q14643	ITPR1	353	Y	NAQEKMVYSLVSVPE	FALSE	FALSE	0.5562411881816105	FALSE	Y	Y	0.99982	0.576	0.448	0.041	0.041
Q06418	Tyrosine-protein kinase receptor TYRO3	TYRO3	Q14643-Y1144	Q14643	ITPR1	1144	Y	EKSELWVYKGQGPDE	FALSE	FALSE	0.5561292925003783	FALSE	Y	Y	0.999806	0.576	0.448	0.041	0.041
Q06418	Tyrosine-protein kinase receptor TYRO3	TYRO3	Q14643-Y1401	Q14643	ITPR1	1401	Y	CTEGKNVYTEIKCNS	FALSE	FALSE	0.5573732134730228	FALSE	Y	Y	0.999789	0.576	0.448	0.041	0.041
Q06418	Tyrosine-protein kinase receptor TYRO3	TYRO3	Q14643-Y1606	Q14643	ITPR1	1606	Y	VLAASRDYRNIIERL	FALSE	FALSE	0.5211384210028067	FALSE	Y	Y	0.999394	0.576	0.448	0.041	0.041
Q06418	Tyrosine-protein kinase receptor TYRO3	TYRO3	Q14643-Y2275	Q14643	ITPR1	2275	Y	LRAQPVLYWCARNMS	FALSE	FALSE	0.5372137224982618	FALSE	Y	Y	0.999661	0.576	0.448	0.041	0.041
Q06418	Tyrosine-protein kinase receptor TYRO3	TYRO3	Q14643-Y2649	Q14643	ITPR1	2649	Y	EEHNMWHYLCFIVLV	FALSE	FALSE	0.5395338671362838	FALSE	Y	Y	0.999706	0.576	0.448	0.041	0.041
Q06418	Tyrosine-protein kinase receptor TYRO3	TYRO3	Q14653-Y292	Q14653	IRF3	292	Y	RLGHCHTYWAVSEEL	FALSE	FALSE	0.5083130955710959	FALSE	Y	Y	0.999772	0.572	0.333	0.041	0.0455
Q06418	Tyrosine-protein kinase receptor TYRO3	TYRO3	Q14680-Y4	Q14680	MELK	4	Y	____MKDYDELLKYY	FALSE	FALSE	0.6457259442877799	TRUE	Y	Y	0.999821	0.596	0.477	0.051	0.08800000000000001
Q06418	Tyrosine-protein kinase receptor TYRO3	TYRO3	Q14680-Y163	Q14680	MELK	163	Y	KPKGNKDYHLQTCCG	FALSE	FALSE	0.6402592776211132	TRUE	Y	Y	0.999832	0.596	0.477	0.051	0.08800000000000001
Q06418	Tyrosine-protein kinase receptor TYRO3	TYRO3	Q14680-Y226	Q14680	MELK	226	Y	KKIMRGKYDVPKWLS	FALSE	FALSE	0.6276359710967195	TRUE	Y	Y	0.999913	0.596	0.477	0.051	0.08800000000000001
Q06418	Tyrosine-protein kinase receptor TYRO3	TYRO3	Q14680-Y267	Q14680	MELK	267	Y	HPWIMQDYNYPVEWQ	FALSE	FALSE	0.6507291293774782	TRUE	Y	Y	0.999771	0.596	0.477	0.051	0.08800000000000001
Q06418	Tyrosine-protein kinase receptor TYRO3	TYRO3	Q14680-Y269	Q14680	MELK	269	Y	WIMQDYNYPVEWQSK	FALSE	FALSE	0.6349618676451652	TRUE	Y	Y	0.999365	0.596	0.477	0.051	0.08800000000000001
Q06418	Tyrosine-protein kinase receptor TYRO3	TYRO3	Q14680-Y367	Q14680	MELK	367	Y	VTASDKNYVAGLIDY	FALSE	FALSE	0.643516771293573	TRUE	Y	Y	0.999669	0.596	0.477	0.051	0.08800000000000001
Q06418	Tyrosine-protein kinase receptor TYRO3	TYRO3	Q14680-Y427	Q14680	MELK	427	Y	LKNKENVYTPKSAVK	FALSE	FALSE	0.6508929224809265	TRUE	Y	Y	0.999796	0.596	0.477	0.051	0.08800000000000001
Q06418	Tyrosine-protein kinase receptor TYRO3	TYRO3	Q14680-Y438	Q14680	MELK	438	Y	SAVKNEEYFMFPEPK	FALSE	FALSE	0.6423739141507158	TRUE	Y	Y	0.99966	0.596	0.477	0.051	0.08800000000000001
Q06418	Tyrosine-protein kinase receptor TYRO3	TYRO3	Q14687-Y755	Q14687	GSE1	755	Y	REAQEKGYYYDLDDS	FALSE	FALSE	0.5917985382289778	FALSE	Y	Y	0.99986	0.673	0.506	0.041	0.041
Q06418	Tyrosine-protein kinase receptor TYRO3	TYRO3	Q14738-Y74	Q14738	2A5D	74	Y	TQLSKIKYSGGPQIV	FALSE	FALSE	0.5563963414771438	FALSE	Y	Y	0.999812	0.558	0.457	0.041	0.0985
Q06418	Tyrosine-protein kinase receptor TYRO3	TYRO3	Q14738-Y451	Q14738	2A5D	451	Y	PIMFPALYRNSKSHW	FALSE	FALSE	0.5625065108348823	FALSE	Y	Y	0.999684	0.558	0.457	0.041	0.0985
Q06418	Tyrosine-protein kinase receptor TYRO3	TYRO3	Q14738-Y488	Q14738	2A5D	488	Y	FDDCTQQYKAEKQKG	FALSE	FALSE	0.5555947968222756	FALSE	Y	Y	0.999876	0.558	0.457	0.041	0.0985
Q06418	Tyrosine-protein kinase receptor TYRO3	TYRO3	Q14738-Y519	Q14738	2A5D	519	Y	LARLNPQYPMFRAPP	FALSE	FALSE	0.5642421621778141	FALSE	Y	Y	0.999222	0.558	0.457	0.041	0.0985
Q06418	Tyrosine-protein kinase receptor TYRO3	TYRO3	Q14738-Y532	Q14738	2A5D	532	Y	PPPLPPVYSMETETP	FALSE	FALSE	0.5536125547909262	FALSE	Y	Y	0.999623	0.558	0.457	0.041	0.0985
Q06418	Tyrosine-protein kinase receptor TYRO3	TYRO3	Q14738-Y580	Q14738	2A5D	580	Y	SELPQDVYTIKALEA	FALSE	FALSE	0.5730717807309812	FALSE	Y	Y	0.999725	0.558	0.457	0.041	0.0985
Q06418	Tyrosine-protein kinase receptor TYRO3	TYRO3	Q14765-Y288	Q14765	STAT4	288	Y	EQSTKMTYEGDPIPM	FALSE	FALSE	0.5335518521068138	FALSE	Y	Y	0.999967	0.443	0.316	0.041	0.0825
Q06418	Tyrosine-protein kinase receptor TYRO3	TYRO3	Q14765-Y645	Q14765	STAT4	645	Y	FADILRDYKVIMAEN	FALSE	FALSE	0.5382643563283604	FALSE	Y	Y	0.999974	0.443	0.316	0.041	0.0825
Q06418	Tyrosine-protein kinase receptor TYRO3	TYRO3	Q14765-Y693	Q14765	STAT4	693	Y	TERGDKGYVPSVFIP	FALSE	FALSE	0.5192865018101119	FALSE	Y	Y	0.999891	0.443	0.316	0.041	0.0825
Q06418	Tyrosine-protein kinase receptor TYRO3	TYRO3	Q14765-Y745	Q14765	STAT4	745	Y	ETAMKSPYSAE____	FALSE	FALSE	0.5211995007253104	FALSE	Y	Y	0.999906	0.443	0.316	0.041	0.0825
Q06418	Tyrosine-protein kinase receptor TYRO3	TYRO3	Q14790-Y178	Q14790	CASP8	178	Y	LLKIINDYEEFSKER	FALSE	FALSE	0.6128858011135138	FALSE	Y	Y	0.999856	0.509	0.419	0.041	0.0525
Q06418	Tyrosine-protein kinase receptor TYRO3	TYRO3	Q14790-Y235	Q14790	CASP8	235	Y	MKSKPRGYCLIINNH	FALSE	FALSE	0.6149018792254276	FALSE	Y	Y	0.999794	0.509	0.419	0.041	0.0525
Q06418	Tyrosine-protein kinase receptor TYRO3	TYRO3	Q14790-Y334	Q14790	CASP8	334	Y	DGQEAPIYELTSQFT	FALSE	FALSE	0.6347182097723618	FALSE	Y	Y	0.999902	0.509	0.419	0.041	0.0525
Q06418	Tyrosine-protein kinase receptor TYRO3	TYRO3	Q14790-Y380	Q14790	CASP8	380	Y	TDSEEQPYLEMDLSS	FALSE	FALSE	0.6064389744076848	FALSE	Y	Y	0.999663	0.509	0.419	0.041	0.0525
Q06418	Tyrosine-protein kinase receptor TYRO3	TYRO3	Q14790-Y448	Q14790	CASP8	448	Y	TILTEVNYEVSNKDD	FALSE	FALSE	0.613943379700504	FALSE	Y	Y	0.999842	0.509	0.419	0.041	0.0525
Q06418	Tyrosine-protein kinase receptor TYRO3	TYRO3	Q14790-4-Y8	Q14790-4	CASP8-4	8	Y	MDFSRNLYDIGEQLD	FALSE	FALSE	0.5071822208917249	FALSE	Y	Y	0.99977	0.509	0.419	0.041	0.041
Q06418	Tyrosine-protein kinase receptor TYRO3	TYRO3	Q14790-4-Y243	Q14790-4	CASP8-4	243	Y	SQTLDKVYQMKSKPR	FALSE	FALSE	0.5046694003789044	FALSE	Y	Y	0.999747	0.509	0.419	0.041	0.041
Q06418	Tyrosine-protein kinase receptor TYRO3	TYRO3	Q14790-4-Y351	Q14790-4	CASP8-4	351	Y	DGQEAPIYELTSQFT	FALSE	FALSE	0.5004613110268833	FALSE	Y	Y	0.999825	0.509	0.419	0.041	0.041
Q06418	Tyrosine-protein kinase receptor TYRO3	TYRO3	Q14790-9-Y52	Q14790-9	CASP8-9	52	Y	PGKGGADYILLPFKK	FALSE	FALSE	0.6167399324674919	FALSE	Y	Y	0.999628	0.509	0.419	0.041	0.064
Q06418	Tyrosine-protein kinase receptor TYRO3	TYRO3	Q147X3-Y283	Q147X3	NAA30	283	Y	KKMFRRGYIAMLAVD	FALSE	FALSE	0.5287796296719318	FALSE	Y	Y	0.999758	0.534	0.471	0.041	0.041
Q06418	Tyrosine-protein kinase receptor TYRO3	TYRO3	Q14832-Y743	Q14832	GRM3	743	Y	SMLISLTYDVILVIL	FALSE	FALSE	0.7035766994492783	FALSE	Y	Y	0.999839	0.43	0.305	0.0785	0.063
Q06418	Tyrosine-protein kinase receptor TYRO3	TYRO3	Q14832-Y754	Q14832	GRM3	754	Y	LVILCTVYAFKTRKC	FALSE	FALSE	0.7065600327826116	FALSE	Y	Y	0.999872	0.43	0.305	0.0785	0.063
Q06418	Tyrosine-protein kinase receptor TYRO3	TYRO3	Q14833-Y414	Q14833	GRM4	414	Y	QFVIDAVYAMGHALH	FALSE	FALSE	0.7766425667840997	FALSE	Y	Y	0.999853	0.519	0.374	0.081	0.063
Q06418	Tyrosine-protein kinase receptor TYRO3	TYRO3	Q14833-Y555	Q14833	GRM4	555	Y	YQYQVDRYTCKTCPY	FALSE	FALSE	0.7766425667840997	FALSE	Y	Y	0.999857	0.519	0.374	0.081	0.063
Q06418	Tyrosine-protein kinase receptor TYRO3	TYRO3	Q14833-Y562	Q14833	GRM4	562	Y	YTCKTCPYDMRPTEN	FALSE	FALSE	0.7798933215044195	FALSE	Y	Y	0.999824	0.519	0.374	0.081	0.063
Q06418	Tyrosine-protein kinase receptor TYRO3	TYRO3	Q14833-Y612	Q14833	GRM4	612	Y	VVITFVRYNDTPIVK	FALSE	FALSE	0.775556300855452	FALSE	Y	Y	0.999794	0.519	0.374	0.081	0.063
Q06418	Tyrosine-protein kinase receptor TYRO3	TYRO3	Q14865-Y365	Q14865	ARI5B	365	Y	AAQKLGGYETITARR	FALSE	FALSE	0.5108870314808517	FALSE	Y	Y	0.999843	0.553	0.411	0.041	0.041
Q06418	Tyrosine-protein kinase receptor TYRO3	TYRO3	Q14872-Y140	Q14872	MTF1	140	Y	KRKEVKRYQCTFEGC	FALSE	FALSE	0.625317461514159	FALSE	Y	Y	0.999811	0.581	0.249	0.055	0.08
Q06418	Tyrosine-protein kinase receptor TYRO3	TYRO3	Q14872-Y151	Q14872	MTF1	151	Y	FEGCPRTYSTAGNLR	FALSE	FALSE	0.623317461514159	FALSE	Y	Y	0.999815	0.581	0.249	0.055	0.08
Q06418	Tyrosine-protein kinase receptor TYRO3	TYRO3	Q14934-Y234	Q14934	NFAC4	234	Y	PEDPWSLYGPSPGGR	FALSE	FALSE	0.527441396858849	FALSE	Y	Y	0.99973	0.582	0.37	0.041	0.041
Q06418	Tyrosine-protein kinase receptor TYRO3	TYRO3	Q14934-Y317	Q14934	NFAC4	317	Y	GSPGPFDYVGAPPAE	FALSE	FALSE	0.5087383688807857	FALSE	Y	Y	0.999543	0.582	0.37	0.041	0.041
Q06418	Tyrosine-protein kinase receptor TYRO3	TYRO3	Q14934-Y653	Q14934	NFAC4	653	Y	LTLTVPEYSNKRVSR	FALSE	FALSE	0.5373589172958786	FALSE	Y	Y	0.999877	0.582	0.37	0.041	0.041
Q06418	Tyrosine-protein kinase receptor TYRO3	TYRO3	Q14956-Y230	Q14956	GPNMB	230	Y	IAQVKDVYVVTDQIP	FALSE	FALSE	0.5002233018340513	FALSE	Y	Y	0.999767	0.506	0.465	0.041	0.041
Q06418	Tyrosine-protein kinase receptor TYRO3	TYRO3	Q14964-Y114	Q14964	RB39A	114	Y	WLEEAKMYVQPFRIV	FALSE	FALSE	0.6678201590655268	FALSE	Y	Y	0.999858	0.511	0.252	0.041	0.159
Q06418	Tyrosine-protein kinase receptor TYRO3	TYRO3	Q14997-Y82	Q14997	PSME4	82	Y	WTRKLSTYIRLYGRK	FALSE	FALSE	0.5291449419996811	FALSE	Y	Y	0.999738	0.56	0.461	0.041	0.041
Q06418	Tyrosine-protein kinase receptor TYRO3	TYRO3	Q14997-Y213	Q14997	PSME4	213	Y	TMQKAITYFEIFLPT	FALSE	FALSE	0.5045298646557681	FALSE	Y	Y	0.999597	0.56	0.461	0.041	0.041
Q06418	Tyrosine-protein kinase receptor TYRO3	TYRO3	Q14997-Y1087	Q14997	PSME4	1087	Y	AEKIHRQYETIGLDF	FALSE	FALSE	0.5407699240294505	FALSE	Y	Y	0.999801	0.56	0.461	0.041	0.041
Q06418	Tyrosine-protein kinase receptor TYRO3	TYRO3	Q14997-Y1489	Q14997	PSME4	1489	Y	LLHRLLKYLEPKLTQ	FALSE	FALSE	0.5196781980815283	FALSE	Y	Y	0.999705	0.56	0.461	0.041	0.041
Q06418	Tyrosine-protein kinase receptor TYRO3	TYRO3	Q14997-Y1615	Q14997	PSME4	1615	Y	PVENDNSYDELKRDA	FALSE	FALSE	0.5291449419996811	FALSE	Y	Y	0.999735	0.56	0.461	0.041	0.041
Q06418	Tyrosine-protein kinase receptor TYRO3	TYRO3	Q15034-Y361	Q15034	HERC3	361	Y	ARADRFKYHIVKQIF	FALSE	FALSE	0.5340332482083006	FALSE	Y	Y	0.999886	0.347	0.517	0.041	0.0685
Q06418	Tyrosine-protein kinase receptor TYRO3	TYRO3	Q15034-Y864	Q15034	HERC3	864	Y	FTICRESYGVIEQKK	FALSE	FALSE	0.5269936595969767	FALSE	Y	Y	0.999823	0.347	0.517	0.041	0.0685
Q06418	Tyrosine-protein kinase receptor TYRO3	TYRO3	Q15034-Y896	Q15034	HERC3	896	Y	FVDAYVNYVFQISVH	FALSE	FALSE	0.5286738624250016	FALSE	Y	Y	0.999876	0.347	0.517	0.041	0.0685
Q06418	Tyrosine-protein kinase receptor TYRO3	TYRO3	Q15034-Y906	Q15034	HERC3	906	Y	QISVHEWYTAFSSGF	FALSE	FALSE	0.5275614756889307	FALSE	Y	Y	0.999829	0.347	0.517	0.041	0.0685
Q06418	Tyrosine-protein kinase receptor TYRO3	TYRO3	Q15036-Y37	Q15036	SNX17	37	Y	VLHCRVRYSQLLGLH	FALSE	FALSE	0.5450263696558373	FALSE	Y	Y	0.999851	0.575	0.423	0.041	0.041
Q06418	Tyrosine-protein kinase receptor TYRO3	TYRO3	Q15036-Y51	Q15036	SNX17	51	Y	HEQLRKEYGANVLPA	FALSE	FALSE	0.5504441044459448	FALSE	Y	Y	0.999812	0.575	0.423	0.041	0.041
Q06418	Tyrosine-protein kinase receptor TYRO3	TYRO3	Q15036-Y82	Q15036	SNX17	82	Y	RREQLEKYMQAVRQD	FALSE	FALSE	0.5410413826026993	FALSE	Y	Y	0.999921	0.575	0.423	0.041	0.041
Q06418	Tyrosine-protein kinase receptor TYRO3	TYRO3	Q15058-Y196	Q15058	KIF14	196	Y	EMMADKKYKETFSAP	FALSE	FALSE	0.5256771024338179	FALSE	Y	Y	0.999886	0.55	0.457	0.041	0.041
Q06418	Tyrosine-protein kinase receptor TYRO3	TYRO3	Q15058-Y1023	Q15058	KIF14	1023	Y	QHLEQEIYVNKKRLE	FALSE	FALSE	0.5175976930299067	FALSE	Y	Y	0.999784	0.55	0.457	0.041	0.041
Q06418	Tyrosine-protein kinase receptor TYRO3	TYRO3	Q15058-Y1107	Q15058	KIF14	1107	Y	ISSKLKTYYVFGRHD	FALSE	FALSE	0.5219115458437594	FALSE	Y	Y	0.999793	0.55	0.457	0.041	0.041
Q06418	Tyrosine-protein kinase receptor TYRO3	TYRO3	Q15058-Y1230	Q15058	KIF14	1230	Y	MDKSSTIYSNSAESF	FALSE	FALSE	0.5168516421885175	FALSE	Y	Y	0.999777	0.55	0.457	0.041	0.041
Q06418	Tyrosine-protein kinase receptor TYRO3	TYRO3	Q15058-Y1275	Q15058	KIF14	1275	Y	INSFLKIYNGLFAIS	FALSE	FALSE	0.5113058126152787	FALSE	Y	Y	0.999848	0.55	0.457	0.041	0.041
Q06418	Tyrosine-protein kinase receptor TYRO3	TYRO3	Q15058-Y1626	Q15058	KIF14	1626	Y	KGVPKRVYELHGSSP	FALSE	FALSE	0.5125421762516423	FALSE	Y	Y	0.999854	0.55	0.457	0.041	0.041
Q06418	Tyrosine-protein kinase receptor TYRO3	TYRO3	Q15078-Y11	Q15078	CD5R1	11	Y	VLSLSPSYRKATLFE	FALSE	FALSE	0.5077407431538867	FALSE	Y	Y	0.999374	0.487	0.483	0.041	0.041
Q06418	Tyrosine-protein kinase receptor TYRO3	TYRO3	Q15078-Y234	Q15078	CD5R1	234	Y	LTCLYLSYSYMGNEI	FALSE	FALSE	0.5038542233724772	FALSE	Y	Y	0.999883	0.487	0.483	0.041	0.041
Q06418	Tyrosine-protein kinase receptor TYRO3	TYRO3	Q15084-Y93	Q15084	PDIA6	93	Y	HHSLGGQYGVQGFPT	FALSE	FALSE	0.5756933447059299	FALSE	Y	Y	0.999833	0.581	0.326	0.041	0.063
Q06418	Tyrosine-protein kinase receptor TYRO3	TYRO3	Q15084-Y252	Q15084	PDIA6	252	Y	KGESPVDYDGGRTRS	FALSE	FALSE	0.5802319015035384	FALSE	Y	Y	0.999809	0.581	0.326	0.041	0.063
Q06418	Tyrosine-protein kinase receptor TYRO3	TYRO3	Q15084-Y316	Q15084	PDIA6	316	Y	GAAGRNSYLEVLLKL	FALSE	FALSE	0.5825747104356372	FALSE	Y	Y	0.999363	0.581	0.326	0.041	0.063
Q06418	Tyrosine-protein kinase receptor TYRO3	TYRO3	Q15111-S47	Q15111	PLCL1	47	S	GRMRDRRSGVALPGA	FALSE	FALSE	0.549546932285716	FALSE	Y	S/T	4.21734e-14	0.437	0.348	0.041	0.185
Q06418	Tyrosine-protein kinase receptor TYRO3	TYRO3	Q15111-S61	Q15111	PLCL1	61	S	AAGTPADSEAGLLEA	FALSE	FALSE	0.549546932285716	FALSE	Y	S/T	2.27088e-14	0.437	0.348	0.041	0.185
Q06418	Tyrosine-protein kinase receptor TYRO3	TYRO3	Q15111-S76	Q15111	PLCL1	76	S	ARATPRRSSIIKDPS	FALSE	FALSE	0.549546932285716	FALSE	Y	S/T	3.81751e-14	0.437	0.348	0.041	0.185
Q06418	Tyrosine-protein kinase receptor TYRO3	TYRO3	Q15111-S77	Q15111	PLCL1	77	S	RATPRRSSIIKDPSN	FALSE	FALSE	0.549546932285716	FALSE	Y	S/T	2.688e-14	0.437	0.348	0.041	0.185
Q06418	Tyrosine-protein kinase receptor TYRO3	TYRO3	Q15111-S95	Q15111	PLCL1	95	S	GGRKKTVSFSSMPSE	FALSE	FALSE	0.549546932285716	FALSE	Y	S/T	1.71623e-14	0.437	0.348	0.041	0.185
Q06418	Tyrosine-protein kinase receptor TYRO3	TYRO3	Q15111-S97	Q15111	PLCL1	97	S	RKKTVSFSSMPSEKK	FALSE	FALSE	0.549546932285716	FALSE	Y	S/T	5.66291e-14	0.437	0.348	0.041	0.185
Q06418	Tyrosine-protein kinase receptor TYRO3	TYRO3	Q15111-S98	Q15111	PLCL1	98	S	KKTVSFSSMPSEKKI	FALSE	FALSE	0.549546932285716	FALSE	Y	S/T	3.19225e-14	0.437	0.348	0.041	0.185
Q06418	Tyrosine-protein kinase receptor TYRO3	TYRO3	Q15111-S569	Q15111	PLCL1	569	S	AEMSRRMSVDYNGEQ	FALSE	FALSE	0.549546932285716	FALSE	Y	S/T	2.05273e-14	0.437	0.348	0.041	0.185
Q06418	Tyrosine-protein kinase receptor TYRO3	TYRO3	Q15111-S860	Q15111	PLCL1	860	S	GGKAQKRSLSVRMGK	FALSE	FALSE	0.549546932285716	FALSE	Y	S/T	2.12178e-14	0.437	0.348	0.041	0.185
Q06418	Tyrosine-protein kinase receptor TYRO3	TYRO3	Q15111-S862	Q15111	PLCL1	862	S	KAQKRSLSVRMGKKV	FALSE	FALSE	0.549546932285716	FALSE	Y	S/T	2.57852e-14	0.437	0.348	0.041	0.185
Q06418	Tyrosine-protein kinase receptor TYRO3	TYRO3	Q15111-S1079	Q15111	PLCL1	1079	S	AEAKSKRSLEAIEEK	FALSE	FALSE	0.549546932285716	FALSE	Y	S/T	2.4046e-14	0.437	0.348	0.041	0.185
Q06418	Tyrosine-protein kinase receptor TYRO3	TYRO3	Q15111-S1088	Q15111	PLCL1	1088	S	EAIEEKESSEENGKL	FALSE	FALSE	0.549546932285716	FALSE	Y	S/T	3.24094e-14	0.437	0.348	0.041	0.185
Q06418	Tyrosine-protein kinase receptor TYRO3	TYRO3	Q15111-S1089	Q15111	PLCL1	1089	S	AIEEKESSEENGKL_	FALSE	FALSE	0.549546932285716	FALSE	Y	S/T	4.01272e-14	0.437	0.348	0.041	0.185
Q06418	Tyrosine-protein kinase receptor TYRO3	TYRO3	Q15111-T72	Q15111	PLCL1	72	T	LLEAARATPRRSSII	FALSE	FALSE	0.549546932285716	FALSE	Y	S/T	3.32994e-13	0.437	0.348	0.041	0.185
Q06418	Tyrosine-protein kinase receptor TYRO3	TYRO3	Q15111-T93	Q15111	PLCL1	93	T	KCGGRKKTVSFSSMP	FALSE	FALSE	0.5503683608571446	FALSE	Y	S/T	1.04065e-12	0.437	0.348	0.041	0.185
Q06418	Tyrosine-protein kinase receptor TYRO3	TYRO3	Q15111-T246	Q15111	PLCL1	246	T	PRFMWLKTVFEAADV	FALSE	FALSE	0.5503683608571446	FALSE	Y	S/T	1.09939e-12	0.437	0.348	0.041	0.185
Q06418	Tyrosine-protein kinase receptor TYRO3	TYRO3	Q15111-T556	Q15111	PLCL1	556	T	DVLEGEVTDEDEEAE	FALSE	FALSE	0.5503683608571446	FALSE	Y	S/T	1.0234e-12	0.437	0.348	0.041	0.185
Q06418	Tyrosine-protein kinase receptor TYRO3	TYRO3	Q15111-Y131	Q15111	PLCL1	131	Y	VRPNSRIYNRFFTLD	FALSE	FALSE	0.8427207085221968	FALSE	Y	Y	0.999872	0.437	0.348	0.041	0.185
Q06418	Tyrosine-protein kinase receptor TYRO3	TYRO3	Q15111-Y431	Q15111	PLCL1	431	Y	GPADINGYIRALKMG	FALSE	FALSE	0.8552241558870476	FALSE	Y	Y	0.999772	0.437	0.348	0.041	0.185
Q06418	Tyrosine-protein kinase receptor TYRO3	TYRO3	Q15111-Y572	Q15111	PLCL1	572	Y	SRRMSVDYNGEQKQI	FALSE	FALSE	0.8532646320775239	FALSE	Y	Y	0.999553	0.437	0.348	0.041	0.185
Q06418	Tyrosine-protein kinase receptor TYRO3	TYRO3	Q15111-Y597	Q15111	PLCL1	597	Y	SICKSVQYRDFELSM	FALSE	FALSE	0.8503479654108571	FALSE	Y	Y	0.999702	0.437	0.348	0.041	0.185
Q06418	Tyrosine-protein kinase receptor TYRO3	TYRO3	Q15111-Y634	Q15111	PLCL1	634	Y	YPEDFVNYNKKFLSR	FALSE	FALSE	0.8465263832956827	FALSE	Y	Y	0.999878	0.437	0.348	0.041	0.185
Q06418	Tyrosine-protein kinase receptor TYRO3	TYRO3	Q15111-Y872	Q15111	PLCL1	872	Y	MGKKVREYTMLRNIG	FALSE	FALSE	0.8556812987441905	FALSE	Y	Y	0.99974	0.437	0.348	0.041	0.185
Q06418	Tyrosine-protein kinase receptor TYRO3	TYRO3	Q15139-Y95	Q15139	KPCD1	95	Y	KFPECGFYGMYDKIL	FALSE	FALSE	0.581739029449953	TRUE	Y	Y	0.999838	0.527	0.522	0.041	0.041
Q06418	Tyrosine-protein kinase receptor TYRO3	TYRO3	Q15139-Y432	Q15139	KPCD1	432	Y	KEGWMVHYTSKDTLR	FALSE	FALSE	0.5803380490577962	TRUE	Y	Y	0.999868	0.527	0.522	0.041	0.041
Q06418	Tyrosine-protein kinase receptor TYRO3	TYRO3	Q15139-Y443	Q15139	KPCD1	443	Y	DTLRKRHYWRLDSKC	FALSE	FALSE	0.5820723627832864	TRUE	Y	Y	0.99984	0.527	0.522	0.041	0.041
Q06418	Tyrosine-protein kinase receptor TYRO3	TYRO3	Q15139-Y463	Q15139	KPCD1	463	Y	NDTGSRYYKEIPLSE	FALSE	FALSE	0.5751645540431002	TRUE	Y	Y	0.999938	0.527	0.522	0.041	0.041
Q06418	Tyrosine-protein kinase receptor TYRO3	TYRO3	Q15139-Y502	Q15139	KPCD1	502	Y	TTANVVYYVGENVVN	FALSE	FALSE	0.5834380490577963	TRUE	Y	Y	0.999863	0.527	0.522	0.041	0.041
Q06418	Tyrosine-protein kinase receptor TYRO3	TYRO3	Q15139-Y749	Q15139	KPCD1	749	Y	SVVGTPAYLAPEVLR	FALSE	FALSE	0.590467058749803	TRUE	Y	Y	0.999717	0.527	0.522	0.041	0.041
Q06418	Tyrosine-protein kinase receptor TYRO3	TYRO3	Q15147-Y721	Q15147	PLCB4	721	Y	SDKKIGTYVEVDMYG	FALSE	FALSE	0.6493050666649267	FALSE	Y	Y	0.999813	0.489	0.313	0.051	0.113
Q06418	Tyrosine-protein kinase receptor TYRO3	TYRO3	Q15172-Y474	Q15172	2A5A	474	Y	LEKQNSAYNMHSILS	FALSE	FALSE	0.5074896585940635	FALSE	Y	Y	0.999784	0.512	0.365	0.041	0.0985
Q06418	Tyrosine-protein kinase receptor TYRO3	TYRO3	Q15173-Y52	Q15173	2A5B	52	Y	HSSSQFRYQSNQQEL	FALSE	FALSE	0.6907694681899602	FALSE	Y	Y	0.999365	0.541	0.354	0.041	0.156
Q06418	Tyrosine-protein kinase receptor TYRO3	TYRO3	Q15173-Y126	Q15173	2A5B	126	Y	GVLIEPVYPDIIRMI	FALSE	FALSE	0.6881708553788627	FALSE	Y	Y	0.999635	0.541	0.354	0.041	0.156
Q06418	Tyrosine-protein kinase receptor TYRO3	TYRO3	Q15185-Y14	Q15185	TEBP	14	Y	KWYDRRDYVFIEFCV	FALSE	FALSE	0.5048890568282608	FALSE	Y	Y	0.999803	0.617	0.358	0.041	0.041
Q06418	Tyrosine-protein kinase receptor TYRO3	TYRO3	Q15238-Y178	Q15238	PSG5	178	Y	PKSENYTYIWWLNGQ	FALSE	FALSE	0.5170606852682792	FALSE	Y	Y	0.999844	0.543	0.434	0.041	0.041
Q06418	Tyrosine-protein kinase receptor TYRO3	TYRO3	Q15238-Y215	Q15238	PSG5	215	Y	TRNETGPYECEIRDR	FALSE	FALSE	0.5166689586639367	FALSE	Y	Y	0.99977	0.543	0.434	0.041	0.041
Q06418	Tyrosine-protein kinase receptor TYRO3	TYRO3	Q15256-Y44	Q15256	PTPRR	44	Y	SGKPVFIYKHSQDIE	FALSE	FALSE	0.7393654950272355	FALSE	Y	Y	0.999851	0.463	0.347	0.0515	0.1005
Q06418	Tyrosine-protein kinase receptor TYRO3	TYRO3	Q15256-Y62	Q15256	PTPRR	62	Y	DIAPQKIYRHSYHSS	FALSE	FALSE	0.7357723623474361	FALSE	Y	Y	0.999633	0.463	0.347	0.0515	0.1005
Q06418	Tyrosine-protein kinase receptor TYRO3	TYRO3	Q15256-Y370	Q15256	PTPRR	370	Y	REKVAMEYLQSASRI	FALSE	FALSE	0.7418398870020279	FALSE	Y	Y	0.999531	0.463	0.347	0.0515	0.1005
Q06418	Tyrosine-protein kinase receptor TYRO3	TYRO3	Q15256-Y504	Q15256	PTPRR	504	Y	KNEKCVLYWPEKRGI	FALSE	FALSE	0.7486679980797387	FALSE	Y	Y	0.999815	0.463	0.347	0.0515	0.1005
Q06418	Tyrosine-protein kinase receptor TYRO3	TYRO3	Q15256-Y547	Q15256	PTPRR	547	Y	HTQHVKHYWYTSWPD	FALSE	FALSE	0.7418294526797679	FALSE	Y	Y	0.999911	0.463	0.347	0.0515	0.1005
Q06418	Tyrosine-protein kinase receptor TYRO3	TYRO3	Q15262-Y805	Q15262	PTPRK	805	Y	VNAMDRSYADQSTLH	FALSE	FALSE	0.6975909404115402	FALSE	Y	Y	0.999631	0.679	0.456	0.0515	0.1005
Q06418	Tyrosine-protein kinase receptor TYRO3	TYRO3	Q15262-Y831	Q15262	PTPRK	831	Y	QHNFSPRYENHSATA	FALSE	FALSE	0.7113550266034016	FALSE	Y	Y	0.999833	0.679	0.456	0.0515	0.1005
Q06418	Tyrosine-protein kinase receptor TYRO3	TYRO3	Q15262-Y849	Q15262	PTPRK	849	Y	RLLDVPRYLCEGTES	FALSE	FALSE	0.6874139652625063	FALSE	Y	Y	0.999472	0.679	0.456	0.0515	0.1005
Q06418	Tyrosine-protein kinase receptor TYRO3	TYRO3	Q15262-Y858	Q15262	PTPRK	858	Y	CEGTESPYQTGQLHP	FALSE	FALSE	0.692052767556044	FALSE	Y	Y	0.999351	0.679	0.456	0.0515	0.1005
Q06418	Tyrosine-protein kinase receptor TYRO3	TYRO3	Q15262-Y916	Q15262	PTPRK	916	Y	QNRAKNRYGNIIAYD	FALSE	FALSE	0.6979191902175651	FALSE	Y	Y	0.999879	0.679	0.456	0.0515	0.1005
Q06418	Tyrosine-protein kinase receptor TYRO3	TYRO3	Q15262-Y922	Q15262	PTPRK	922	Y	RYGNIIAYDHSRVIL	FALSE	FALSE	0.705183598031973	FALSE	Y	Y	0.999845	0.679	0.456	0.0515	0.1005
Q06418	Tyrosine-protein kinase receptor TYRO3	TYRO3	Q15262-Y940	Q15262	PTPRK	940	Y	EDDPSSDYINANYID	FALSE	FALSE	0.7186372799822066	FALSE	Y	Y	0.999787	0.679	0.456	0.0515	0.1005
Q06418	Tyrosine-protein kinase receptor TYRO3	TYRO3	Q15262-Y945	Q15262	PTPRK	945	Y	SDYINANYIDGYQRP	FALSE	FALSE	0.6991191902175651	FALSE	Y	Y	0.999877	0.679	0.456	0.0515	0.1005
Q06418	Tyrosine-protein kinase receptor TYRO3	TYRO3	Q15262-Y1158	Q15262	PTPRK	1158	Y	VCEFKAAYFDMIRID	FALSE	FALSE	0.7071844854371586	FALSE	Y	Y	0.999695	0.679	0.456	0.0515	0.1005
Q06418	Tyrosine-protein kinase receptor TYRO3	TYRO3	Q15262-Y1294	Q15262	PTPRK	1294	Y	PEEGMLRYGPIQVEC	FALSE	FALSE	0.7113550266034016	FALSE	Y	Y	0.999835	0.679	0.456	0.0515	0.1005
Q06418	Tyrosine-protein kinase receptor TYRO3	TYRO3	Q15303-Y157	Q15303	ERBB4	157	Y	DQNKFLCYADTIHWQ	FALSE	FALSE	0.7791232469968342	TRUE	Y	Y	0.99971	0.646	0.57	0.05849999999999999	0.0715
Q06418	Tyrosine-protein kinase receptor TYRO3	TYRO3	Q15303-Y733	Q15303	ERBB4	733	Y	SGAFGTVYKGIWVPE	FALSE	FALSE	0.7867356506503231	TRUE	Y	Y	0.9999	0.646	0.57	0.05849999999999999	0.0715
Q06418	Tyrosine-protein kinase receptor TYRO3	TYRO3	Q15303-Y875	Q15303	ERBB4	875	Y	LEGDEKEYNADGGKM	FALSE	FALSE	0.7914741427138151	TRUE	Y	Y	0.999858	0.646	0.57	0.05849999999999999	0.0715
Q06418	Tyrosine-protein kinase receptor TYRO3	TYRO3	Q15303-Y984	Q15303	ERBB4	984	Y	MARDPQRYLVIQGDD	FALSE	FALSE	0.7719481017001419	TRUE	Y	Y	0.999649	0.646	0.57	0.05849999999999999	0.0715
Q06418	Tyrosine-protein kinase receptor TYRO3	TYRO3	Q15303-Y1022	Q15303	ERBB4	1022	Y	DMMDAEEYLVPQAFN	FALSE	FALSE	0.7688576255096656	TRUE	Y	Y	0.999582	0.646	0.57	0.05849999999999999	0.0715
Q06418	Tyrosine-protein kinase receptor TYRO3	TYRO3	Q15303-Y1035	Q15303	ERBB4	1035	Y	FNIPPPIYTSRARID	FALSE	FALSE	0.7791232469968342	TRUE	Y	Y	0.999694	0.646	0.57	0.05849999999999999	0.0715
Q06418	Tyrosine-protein kinase receptor TYRO3	TYRO3	Q15303-Y1056	Q15303	ERBB4	1056	Y	GHSPPPAYTPMSGNQ	FALSE	FALSE	0.776974075726116	TRUE	Y	Y	0.999667	0.646	0.57	0.05849999999999999	0.0715
Q06418	Tyrosine-protein kinase receptor TYRO3	TYRO3	Q15303-Y1066	Q15303	ERBB4	1066	Y	MSGNQFVYRDGGFAA	FALSE	FALSE	0.7698576255096656	TRUE	Y	Y	0.999578	0.646	0.57	0.05849999999999999	0.0715
Q06418	Tyrosine-protein kinase receptor TYRO3	TYRO3	Q15303-Y1081	Q15303	ERBB4	1081	Y	EQGVSVPYRAPTSTI	FALSE	FALSE	0.7836483314411612	TRUE	Y	Y	0.999299	0.646	0.57	0.05849999999999999	0.0715
Q06418	Tyrosine-protein kinase receptor TYRO3	TYRO3	Q15303-Y1128	Q15303	ERBB4	1128	Y	EDSSTQRYSADPTVF	FALSE	FALSE	0.776974075726116	TRUE	Y	Y	0.999669	0.646	0.57	0.05849999999999999	0.0715
Q06418	Tyrosine-protein kinase receptor TYRO3	TYRO3	Q15303-Y1150	Q15303	ERBB4	1150	Y	GELDEEGYMTPMRDK	FALSE	FALSE	0.7791232469968342	TRUE	Y	Y	0.999695	0.646	0.57	0.05849999999999999	0.0715
Q06418	Tyrosine-protein kinase receptor TYRO3	TYRO3	Q15303-Y1162	Q15303	ERBB4	1162	Y	RDKPKQEYLNPVEEN	FALSE	FALSE	0.776974075726116	TRUE	Y	Y	0.999673	0.646	0.57	0.05849999999999999	0.0715
Q06418	Tyrosine-protein kinase receptor TYRO3	TYRO3	Q15303-Y1188	Q15303	ERBB4	1188	Y	QALDNPEYHNASNGP	FALSE	FALSE	0.7830165177323586	TRUE	Y	Y	0.999747	0.646	0.57	0.05849999999999999	0.0715
Q06418	Tyrosine-protein kinase receptor TYRO3	TYRO3	Q15303-Y1202	Q15303	ERBB4	1202	Y	PPKAEDEYVNEPLYL	FALSE	FALSE	0.7698576255096656	TRUE	Y	Y	0.999573	0.646	0.57	0.05849999999999999	0.0715
Q06418	Tyrosine-protein kinase receptor TYRO3	TYRO3	Q15303-Y1208	Q15303	ERBB4	1208	Y	EYVNEPLYLNTFANT	FALSE	FALSE	0.7718576255096657	TRUE	Y	Y	0.999569	0.646	0.57	0.05849999999999999	0.0715
Q06418	Tyrosine-protein kinase receptor TYRO3	TYRO3	Q15303-Y1221	Q15303	ERBB4	1221	Y	NTLGKAEYLKNNILS	FALSE	FALSE	0.7703992921763324	TRUE	Y	Y	0.999504	0.646	0.57	0.05849999999999999	0.0715
Q06418	Tyrosine-protein kinase receptor TYRO3	TYRO3	Q15303-Y1242	Q15303	ERBB4	1242	Y	KAFDNPDYWNHSLPP	FALSE	FALSE	0.7821010247746121	TRUE	Y	Y	0.999723	0.646	0.57	0.05849999999999999	0.0715
Q06418	Tyrosine-protein kinase receptor TYRO3	TYRO3	Q15303-Y1258	Q15303	ERBB4	1258	Y	STLQHPDYLQEYSTK	FALSE	FALSE	0.7789167524937928	TRUE	Y	Y	0.999409	0.646	0.57	0.05849999999999999	0.0715
Q06418	Tyrosine-protein kinase receptor TYRO3	TYRO3	Q15303-Y1262	Q15303	ERBB4	1262	Y	HPDYLQEYSTKYFYK	FALSE	FALSE	0.7844165177323585	TRUE	Y	Y	0.999785	0.646	0.57	0.05849999999999999	0.0715
Q06418	Tyrosine-protein kinase receptor TYRO3	TYRO3	Q15303-Y1266	Q15303	ERBB4	1266	Y	LQEYSTKYFYKQNGR	FALSE	FALSE	0.78923604747572	TRUE	Y	Y	0.999824	0.646	0.57	0.05849999999999999	0.0715
Q06418	Tyrosine-protein kinase receptor TYRO3	TYRO3	Q15303-Y1268	Q15303	ERBB4	1268	Y	EYSTKYFYKQNGRIR	FALSE	FALSE	0.78923604747572	TRUE	Y	Y	0.999831	0.646	0.57	0.05849999999999999	0.0715
Q06418	Tyrosine-protein kinase receptor TYRO3	TYRO3	Q15303-Y1284	Q15303	ERBB4	1284	Y	IVAENPEYLSEFSLK	FALSE	FALSE	0.7768278636049037	TRUE	Y	Y	0.999439	0.646	0.57	0.05849999999999999	0.0715
Q06418	Tyrosine-protein kinase receptor TYRO3	TYRO3	Q15303-Y1301	Q15303	ERBB4	1301	Y	TVLPPPPYRHRNTVV	FALSE	FALSE	0.7836483314411612	TRUE	Y	Y	0.999322	0.646	0.57	0.05849999999999999	0.0715
Q06418	Tyrosine-protein kinase receptor TYRO3	TYRO3	Q15363-Y150	Q15363	TMED2	150	Y	AVKHEQEYMEVRERI	FALSE	FALSE	0.5449928820201569	FALSE	Y	Y	0.999895	0.576	0.358	0.041	0.041
Q06418	Tyrosine-protein kinase receptor TYRO3	TYRO3	Q15375-Y201	Q15375	EPHA7	201	Y	ALVSVKVYYKKCWSI	FALSE	FALSE	0.7192417842498878	TRUE	Y	Y	0.99993	0.495	0.504	0.05550000000000001	0.041
Q06418	Tyrosine-protein kinase receptor TYRO3	TYRO3	Q15375-Y202	Q15375	EPHA7	202	Y	LVSVKVYYKKCWSII	FALSE	FALSE	0.7259370716062097	TRUE	Y	Y	0.999941	0.495	0.504	0.05550000000000001	0.041
Q06418	Tyrosine-protein kinase receptor TYRO3	TYRO3	Q15375-Y597	Q15375	EPHA7	597	Y	QEGDEELYFHFKFPG	FALSE	FALSE	0.7151135582928383	TRUE	Y	Y	0.999842	0.495	0.504	0.05550000000000001	0.041
Q06418	Tyrosine-protein kinase receptor TYRO3	TYRO3	Q15375-Y608	Q15375	EPHA7	608	Y	KFPGTKTYIDPETYE	FALSE	FALSE	0.7162468916261716	TRUE	Y	Y	0.999828	0.495	0.504	0.05550000000000001	0.041
Q06418	Tyrosine-protein kinase receptor TYRO3	TYRO3	Q15375-Y614	Q15375	EPHA7	614	Y	TYIDPETYEDPNRAV	FALSE	FALSE	0.7151135582928383	TRUE	Y	Y	0.999843	0.495	0.504	0.05550000000000001	0.041
Q06418	Tyrosine-protein kinase receptor TYRO3	TYRO3	Q15375-Y671	Q15375	EPHA7	671	Y	IKTLKVGYTEKQRRD	FALSE	FALSE	0.7151135582928383	TRUE	Y	Y	0.999849	0.495	0.504	0.05550000000000001	0.041
Q06418	Tyrosine-protein kinase receptor TYRO3	TYRO3	Q15375-Y748	Q15375	EPHA7	748	Y	GIAAGMRYLADMGYV	FALSE	FALSE	0.7257982734278269	TRUE	Y	Y	0.999671	0.495	0.504	0.05550000000000001	0.041
Q06418	Tyrosine-protein kinase receptor TYRO3	TYRO3	Q15375-Y754	Q15375	EPHA7	754	Y	RYLADMGYVHRDLAA	FALSE	FALSE	0.7227696669207674	TRUE	Y	Y	0.999729	0.495	0.504	0.05550000000000001	0.041
Q06418	Tyrosine-protein kinase receptor TYRO3	TYRO3	Q15375-Y791	Q15375	EPHA7	791	Y	EDDPEAVYTTTGGKI	FALSE	FALSE	0.7151135582928383	TRUE	Y	Y	0.999842	0.495	0.504	0.05550000000000001	0.041
Q06418	Tyrosine-protein kinase receptor TYRO3	TYRO3	Q15375-Y810	Q15375	EPHA7	810	Y	TAPEAIQYRKFTSAS	FALSE	FALSE	0.7235696669207674	TRUE	Y	Y	0.999704	0.495	0.504	0.05550000000000001	0.041
Q06418	Tyrosine-protein kinase receptor TYRO3	TYRO3	Q15375-4-Y597	Q15375-4	EPHA7-4	597	Y	QEGDEELYFHCTKTY	FALSE	FALSE	0.5042758580905335	FALSE	Y	Y	0.99971	0.495	0.504	0.041	0.041
Q06418	Tyrosine-protein kinase receptor TYRO3	TYRO3	Q15382-Y14	Q15382	RHEB	14	Y	RKIAILGYRSVGKSS	FALSE	FALSE	0.684484048749904	FALSE	Y	Y	0.999555	0.565	0.351	0.041	0.159
Q06418	Tyrosine-protein kinase receptor TYRO3	TYRO3	Q15393-Y77	Q15393	SF3B3	77	Y	LTGGTKDYIVVGSDS	FALSE	FALSE	0.5270472888501654	FALSE	Y	Y	0.999801	0.58	0.098	0.059	0.041
Q06418	Tyrosine-protein kinase receptor TYRO3	TYRO3	Q15393-Y92	Q15393	SF3B3	92	Y	GRIVILEYQPSKNMF	FALSE	FALSE	0.5295904319009014	FALSE	Y	Y	0.999679	0.58	0.098	0.059	0.041
Q06418	Tyrosine-protein kinase receptor TYRO3	TYRO3	Q15393-Y807	Q15393	SF3B3	807	Y	IETDHNAYTEATKAQ	FALSE	FALSE	0.5297993153183208	FALSE	Y	Y	0.999769	0.58	0.098	0.059	0.041
Q06418	Tyrosine-protein kinase receptor TYRO3	TYRO3	Q15393-Y904	Q15393	SF3B3	904	Y	SNTGEDWYVLVGVAK	FALSE	FALSE	0.527036216589093	FALSE	Y	Y	0.999831	0.58	0.098	0.059	0.041
Q06418	Tyrosine-protein kinase receptor TYRO3	TYRO3	Q15393-Y926	Q15393	SF3B3	926	Y	SVAGGFVYTYKLVNN	FALSE	FALSE	0.5367091106742634	FALSE	Y	Y	0.999878	0.58	0.098	0.059	0.041
Q06418	Tyrosine-protein kinase receptor TYRO3	TYRO3	Q15393-Y989	Q15393	SF3B3	989	Y	ENKHIANYISGIQTI	FALSE	FALSE	0.5300587838768778	FALSE	Y	Y	0.999846	0.58	0.098	0.059	0.041
Q06418	Tyrosine-protein kinase receptor TYRO3	TYRO3	Q15393-Y1029	Q15393	SF3B3	1029	Y	IIFADDTYPRWVTTA	FALSE	FALSE	0.5419260127199024	FALSE	Y	Y	0.999532	0.58	0.098	0.059	0.041
Q06418	Tyrosine-protein kinase receptor TYRO3	TYRO3	Q15393-Y1041	Q15393	SF3B3	1041	Y	TTASLLDYDTVAGAD	FALSE	FALSE	0.5317993153183208	FALSE	Y	Y	0.999728	0.58	0.098	0.059	0.041
Q06418	Tyrosine-protein kinase receptor TYRO3	TYRO3	Q15399-Y56	Q15399	TLR1	56	Y	ILNISQNYISELWTS	FALSE	FALSE	0.6490291099954792	FALSE	Y	Y	0.99963	0.606	0.395	0.041	0.082
Q06418	Tyrosine-protein kinase receptor TYRO3	TYRO3	Q15399-Y691	Q15399	TLR1	691	Y	ITCIEKSYKSIFVLS	FALSE	FALSE	0.652455068497318	FALSE	Y	Y	0.999895	0.606	0.395	0.041	0.082
Q06418	Tyrosine-protein kinase receptor TYRO3	TYRO3	Q15438-Y382	Q15438	CYH1	382	Y	AISRDPFYEMLAARK	FALSE	FALSE	0.5416219080006394	FALSE	Y	Y	0.999862	0.449	0.332	0.041	0.0755
Q06418	Tyrosine-protein kinase receptor TYRO3	TYRO3	Q15465-Y253	Q15465	SHH	253	Y	DGAKKVFYVIETREP	FALSE	FALSE	0.6328459205431248	FALSE	Y	Y	0.99981	0.549	0.472	0.041	0.081
Q06418	Tyrosine-protein kinase receptor TYRO3	TYRO3	Q15465-Y316	Q15465	SHH	316	Y	VRPGQRVYVVAERDG	FALSE	FALSE	0.6195965370917761	FALSE	Y	Y	0.999832	0.549	0.472	0.041	0.081
Q06418	Tyrosine-protein kinase receptor TYRO3	TYRO3	Q15545-Y156	Q15545	TAF7	156	Y	RKTAKKKYIESPDVE	FALSE	FALSE	0.7090207812295822	FALSE	Y	Y	0.999904	0.495	0.228	0.061	0.133
Q06418	Tyrosine-protein kinase receptor TYRO3	TYRO3	Q15561-Y84	Q15561	TEAD4	84	Y	RNELIARYIKLRTGK	FALSE	FALSE	0.504726627972905	FALSE	Y	Y	0.99989	0.593	0.351	0.041	0.041
Q06418	Tyrosine-protein kinase receptor TYRO3	TYRO3	Q15561-Y271	Q15561	TEAD4	271	Y	AVDIRQIYDKFPEKK	FALSE	FALSE	0.5044372488879376	FALSE	Y	Y	0.999903	0.593	0.351	0.041	0.041
Q06418	Tyrosine-protein kinase receptor TYRO3	TYRO3	Q15561-Y357	Q15561	TEAD4	357	Y	ARYENGHYSYRIHRS	FALSE	FALSE	0.505851627972905	FALSE	Y	Y	0.999894	0.593	0.351	0.041	0.041
Q06418	Tyrosine-protein kinase receptor TYRO3	TYRO3	Q15562-Y86	Q15562	TEAD2	86	Y	RNELIARYIKLRTGK	FALSE	FALSE	0.5360046022812469	FALSE	Y	Y	0.99989	0.62	0.354	0.041	0.041
Q06418	Tyrosine-protein kinase receptor TYRO3	TYRO3	Q15562-Y275	Q15562	TEAD2	275	Y	SVDVRQIYDKFPEKK	FALSE	FALSE	0.5358375854745242	FALSE	Y	Y	0.999906	0.62	0.354	0.041	0.041
Q06418	Tyrosine-protein kinase receptor TYRO3	TYRO3	Q155Q3-Y180	Q155Q3	DIXC1	180	Y	SGRDVFRYRQRNSSM	FALSE	FALSE	0.6419848196304937	FALSE	Y	Y	0.999916	0.348	0.313	0.053	0.041
Q06418	Tyrosine-protein kinase receptor TYRO3	TYRO3	Q155Q3-Y205	Q155Q3	DIXC1	205	Y	VRALVQQYEGQQRSP	FALSE	FALSE	0.6498034100496711	FALSE	Y	Y	0.999956	0.348	0.313	0.053	0.041
Q06418	Tyrosine-protein kinase receptor TYRO3	TYRO3	Q155Q3-Y453	Q155Q3	DIXC1	453	Y	RKLSDVSYHQVDLER	FALSE	FALSE	0.6373611501627067	FALSE	Y	Y	0.99993	0.348	0.313	0.053	0.041
Q06418	Tyrosine-protein kinase receptor TYRO3	TYRO3	Q155Q3-Y642	Q155Q3	DIXC1	642	Y	DREGNHRYHFKALDP	FALSE	FALSE	0.6278055162207052	FALSE	Y	Y	0.999983	0.348	0.313	0.053	0.041
Q06418	Tyrosine-protein kinase receptor TYRO3	TYRO3	Q15628-Y42	Q15628	TRADD	42	Y	PQQKVAVYRALQAAL	FALSE	FALSE	0.5740112947639499	FALSE	Y	Y	0.999617	0.651	0.446	0.041	0.041
Q06418	Tyrosine-protein kinase receptor TYRO3	TYRO3	Q15648-Y224	Q15648	MED1	224	Y	GHLMNLKYYVSPSDL	FALSE	FALSE	0.5425284582005795	FALSE	Y	Y	0.999902	0.616	0.388	0.041	0.041
Q06418	Tyrosine-protein kinase receptor TYRO3	TYRO3	Q15648-Y225	Q15648	MED1	225	Y	HLMNLKYYVSPSDLL	FALSE	FALSE	0.526046488519715	FALSE	Y	Y	0.999854	0.616	0.388	0.041	0.041
Q06418	Tyrosine-protein kinase receptor TYRO3	TYRO3	Q15648-Y1431	Q15648	MED1	1431	Y	QMASSKNYGSPLISG	FALSE	FALSE	0.5142514321474562	FALSE	Y	Y	0.999714	0.616	0.388	0.041	0.041
Q06418	Tyrosine-protein kinase receptor TYRO3	TYRO3	Q15678-Y13	Q15678	PTN14	13	Y	KLRRTRRYNVLSKNC	FALSE	FALSE	0.7785879325317752	FALSE	Y	Y	0.999742	0.567	0.293	0.062	0.16
Q06418	Tyrosine-protein kinase receptor TYRO3	TYRO3	Q15678-Y425	Q15678	PTN14	425	Y	SDIMRADYIPSHRHS	FALSE	FALSE	0.77800644046467	FALSE	Y	Y	0.999426	0.567	0.293	0.062	0.16
Q06418	Tyrosine-protein kinase receptor TYRO3	TYRO3	Q15678-Y439	Q15678	PTN14	439	Y	SAIIVPSYRPTPDYE	FALSE	FALSE	0.7759778690360987	FALSE	Y	Y	0.999524	0.567	0.293	0.062	0.16
Q06418	Tyrosine-protein kinase receptor TYRO3	TYRO3	Q15678-Y445	Q15678	PTN14	445	Y	SYRPTPDYETVMRQM	FALSE	FALSE	0.7744759209841504	FALSE	Y	Y	0.999608	0.567	0.293	0.062	0.16
Q06418	Tyrosine-protein kinase receptor TYRO3	TYRO3	Q15678-Y485	Q15678	PTN14	485	Y	NQPEDLVYSQPEMRE	FALSE	FALSE	0.7764759209841505	FALSE	Y	Y	0.999613	0.567	0.293	0.062	0.16
Q06418	Tyrosine-protein kinase receptor TYRO3	TYRO3	Q15678-Y496	Q15678	PTN14	496	Y	EMRERHPYTVPYGPQ	FALSE	FALSE	0.7741179360432936	FALSE	Y	Y	0.999312	0.567	0.293	0.062	0.16
Q06418	Tyrosine-protein kinase receptor TYRO3	TYRO3	Q15678-Y506	Q15678	PTN14	506	Y	PYGPQGVYSNKLVSP	FALSE	FALSE	0.7765879325317752	FALSE	Y	Y	0.999725	0.567	0.293	0.062	0.16
Q06418	Tyrosine-protein kinase receptor TYRO3	TYRO3	Q15678-Y589	Q15678	PTN14	589	Y	LASHRHKYVSGSSPD	FALSE	FALSE	0.7814873928456224	FALSE	Y	Y	0.999661	0.567	0.293	0.062	0.16
Q06418	Tyrosine-protein kinase receptor TYRO3	TYRO3	Q15678-Y733	Q15678	PTN14	733	Y	MLREKMEYSAQLQAA	FALSE	FALSE	0.7764759209841505	FALSE	Y	Y	0.999619	0.567	0.293	0.062	0.16
Q06418	Tyrosine-protein kinase receptor TYRO3	TYRO3	Q15678-Y913	Q15678	PTN14	913	Y	EGMVFTEYEQIPKKK	FALSE	FALSE	0.7779879325317752	FALSE	Y	Y	0.99977	0.567	0.293	0.062	0.16
Q06418	Tyrosine-protein kinase receptor TYRO3	TYRO3	Q15700-Y180	Q15700	DLG2	180	Y	AGSIVRLYVRRRRPI	FALSE	FALSE	0.8007871756463203	FALSE	Y	Y	0.999819	0.42	0.367	0.05849999999999999	0.08700000000000001
Q06418	Tyrosine-protein kinase receptor TYRO3	TYRO3	Q15700-Y327	Q15700	DLG2	327	Y	PPISPGRYSPIPKHM	FALSE	FALSE	0.8057934027525475	FALSE	Y	Y	0.999867	0.42	0.367	0.05849999999999999	0.08700000000000001
Q06418	Tyrosine-protein kinase receptor TYRO3	TYRO3	Q15700-Y340	Q15700	DLG2	340	Y	HMLVDDDYTRPPEPV	FALSE	FALSE	0.8032562031637457	FALSE	Y	Y	0.999739	0.42	0.367	0.05849999999999999	0.08700000000000001
Q06418	Tyrosine-protein kinase receptor TYRO3	TYRO3	Q15700-Y348	Q15700	DLG2	348	Y	TRPPEPVYSTVNKLC	FALSE	FALSE	0.7919009432095003	FALSE	Y	Y	0.999657	0.42	0.367	0.05849999999999999	0.08700000000000001
Q06418	Tyrosine-protein kinase receptor TYRO3	TYRO3	Q15700-Y719	Q15700	DLG2	719	Y	TTRPKRDYEVDGRDY	FALSE	FALSE	0.8008347946939394	FALSE	Y	Y	0.999808	0.42	0.367	0.05849999999999999	0.08700000000000001
Q06418	Tyrosine-protein kinase receptor TYRO3	TYRO3	Q15700-Y726	Q15700	DLG2	726	Y	YEVDGRDYHFVISRE	FALSE	FALSE	0.8001205089796537	FALSE	Y	Y	0.999813	0.42	0.367	0.05849999999999999	0.08700000000000001
Q06418	Tyrosine-protein kinase receptor TYRO3	TYRO3	Q15735-Y667	Q15735	PI5PA	667	Y	FDVGTNKYDTSAKKR	FALSE	FALSE	0.5906710205164362	FALSE	Y	Y	0.999906	0.414	0.182	0.051	0.113
Q06418	Tyrosine-protein kinase receptor TYRO3	TYRO3	Q15750-Y179	Q15750	TAB1	179	Y	VLLNNKLYVANVGTN	FALSE	FALSE	0.7668403033015491	FALSE	Y	Y	0.999803	0.624	0.443	0.0525	0.101
Q06418	Tyrosine-protein kinase receptor TYRO3	TYRO3	Q15750-Y481	Q15750	TAB1	481	Y	EDGRVEPYVDFAEFY	FALSE	FALSE	0.7565192902753803	FALSE	Y	Y	0.999607	0.624	0.443	0.0525	0.101
Q06418	Tyrosine-protein kinase receptor TYRO3	TYRO3	Q15750-Y488	Q15750	TAB1	488	Y	YVDFAEFYRLWSVDH	FALSE	FALSE	0.7653363350475808	FALSE	Y	Y	0.999782	0.624	0.443	0.0525	0.101
Q06418	Tyrosine-protein kinase receptor TYRO3	TYRO3	Q15762-Y249	Q15762	CD226	249	Y	EGKTDNQYTLFVAGG	FALSE	FALSE	0.560230209402883	FALSE	Y	Y	0.99956	0.589	0.414	0.041	0.041
Q06418	Tyrosine-protein kinase receptor TYRO3	TYRO3	Q15762-Y322	Q15762	CD226	322	Y	DDTREDIYVNYPTFS	FALSE	FALSE	0.5902070732154582	FALSE	Y	Y	0.99979	0.589	0.414	0.041	0.041
Q06418	Tyrosine-protein kinase receptor TYRO3	TYRO3	Q15762-Y325	Q15762	CD226	325	Y	REDIYVNYPTFSRRP	FALSE	FALSE	0.5574629308978555	FALSE	Y	Y	0.999476	0.589	0.414	0.041	0.041
Q06418	Tyrosine-protein kinase receptor TYRO3	TYRO3	Q15768-S268	Q15768	EFNB3	268	S	SRHPGPGSFGRGGSL	FALSE	FALSE	0.5692138061923313	FALSE	Y	S/T	2.40526e-14	0.455	0.407	0.103	0.186
Q06418	Tyrosine-protein kinase receptor TYRO3	TYRO3	Q15768-S274	Q15768	EFNB3	274	S	GSFGRGGSLGLGGGG	FALSE	FALSE	0.5692138061923313	FALSE	Y	S/T	1.79685e-14	0.455	0.407	0.103	0.186
Q06418	Tyrosine-protein kinase receptor TYRO3	TYRO3	Q15768-Y311	Q15768	EFNB3	311	Y	DPPFCPHYEKVSGDY	FALSE	FALSE	0.9014217893882088	FALSE	Y	Y	0.999781	0.455	0.407	0.103	0.186
Q06418	Tyrosine-protein kinase receptor TYRO3	TYRO3	Q15768-Y318	Q15768	EFNB3	318	Y	YEKVSGDYGHPVYIV	FALSE	FALSE	0.9048217893882088	FALSE	Y	Y	0.999718	0.455	0.407	0.103	0.186
Q06418	Tyrosine-protein kinase receptor TYRO3	TYRO3	Q15768-Y323	Q15768	EFNB3	323	Y	GDYGHPVYIVQDGPP	FALSE	FALSE	0.8965724066721595	FALSE	Y	Y	0.999825	0.455	0.407	0.103	0.186
Q06418	Tyrosine-protein kinase receptor TYRO3	TYRO3	Q15768-Y337	Q15768	EFNB3	337	Y	PQSPPNIYYKV____	FALSE	FALSE	0.8963724066721596	FALSE	Y	Y	0.999801	0.455	0.407	0.103	0.186
Q06418	Tyrosine-protein kinase receptor TYRO3	TYRO3	Q15768-Y338	Q15768	EFNB3	338	Y	QSPPNIYYKV_____	FALSE	FALSE	0.905450731494026	FALSE	Y	Y	0.999897	0.455	0.407	0.103	0.186
Q06418	Tyrosine-protein kinase receptor TYRO3	TYRO3	Q15796-S2	Q15796	SMAD2	2	S	______MSSILPFTP	FALSE	FALSE	0.510351487842893	FALSE	Y	S/T	3.78312e-14	0.606	0.462	0.041	0.07050000000000001
Q06418	Tyrosine-protein kinase receptor TYRO3	TYRO3	Q15796-S3	Q15796	SMAD2	3	S	_____MSSILPFTPP	FALSE	FALSE	0.510351487842893	FALSE	Y	S/T	2.4382e-14	0.606	0.462	0.041	0.07050000000000001
Q06418	Tyrosine-protein kinase receptor TYRO3	TYRO3	Q15796-S21	Q15796	SMAD2	21	S	RLLGWKKSAGGSGGA	FALSE	FALSE	0.510351487842893	FALSE	Y	S/T	5.97543e-14	0.606	0.462	0.041	0.07050000000000001
Q06418	Tyrosine-protein kinase receptor TYRO3	TYRO3	Q15796-S47	Q15796	SMAD2	47	S	WCEKAVKSLVKKLKK	FALSE	FALSE	0.5106181545095596	FALSE	Y	S/T	1.42069e-13	0.606	0.462	0.041	0.07050000000000001
Q06418	Tyrosine-protein kinase receptor TYRO3	TYRO3	Q15796-S110	Q15796	SMAD2	110	S	SFSEQTRSLDGRLQV	FALSE	FALSE	0.510351487842893	FALSE	Y	S/T	3.08326e-14	0.606	0.462	0.041	0.07050000000000001
Q06418	Tyrosine-protein kinase receptor TYRO3	TYRO3	Q15796-S118	Q15796	SMAD2	118	S	LDGRLQVSHRKGLPH	FALSE	FALSE	0.5106181545095596	FALSE	Y	S/T	1.11635e-13	0.606	0.462	0.041	0.07050000000000001
Q06418	Tyrosine-protein kinase receptor TYRO3	TYRO3	Q15796-S240	Q15796	SMAD2	240	S	SDQQLNQSMDTGSPA	FALSE	FALSE	0.510351487842893	FALSE	Y	S/T	3.32909e-14	0.606	0.462	0.041	0.07050000000000001
Q06418	Tyrosine-protein kinase receptor TYRO3	TYRO3	Q15796-S245	Q15796	SMAD2	245	S	NQSMDTGSPAELSPT	FALSE	FALSE	0.510351487842893	FALSE	Y	S/T	6.96406e-15	0.606	0.462	0.041	0.07050000000000001
Q06418	Tyrosine-protein kinase receptor TYRO3	TYRO3	Q15796-S250	Q15796	SMAD2	250	S	TGSPAELSPTTLSPV	FALSE	FALSE	0.510351487842893	FALSE	Y	S/T	1.16467e-14	0.606	0.462	0.041	0.07050000000000001
Q06418	Tyrosine-protein kinase receptor TYRO3	TYRO3	Q15796-S255	Q15796	SMAD2	255	S	ELSPTTLSPVNHSLD	FALSE	FALSE	0.510351487842893	FALSE	Y	S/T	1.09419e-14	0.606	0.462	0.041	0.07050000000000001
Q06418	Tyrosine-protein kinase receptor TYRO3	TYRO3	Q15796-S260	Q15796	SMAD2	260	S	TLSPVNHSLDLQPVT	FALSE	FALSE	0.510351487842893	FALSE	Y	S/T	2.59554e-14	0.606	0.462	0.041	0.07050000000000001
Q06418	Tyrosine-protein kinase receptor TYRO3	TYRO3	Q15796-S317	Q15796	SMAD2	317	S	RFCLGLLSNVNRNAT	FALSE	FALSE	0.510351487842893	FALSE	Y	S/T	6.08465e-14	0.606	0.462	0.041	0.07050000000000001
Q06418	Tyrosine-protein kinase receptor TYRO3	TYRO3	Q15796-S417	Q15796	SMAD2	417	S	RMCTIRMSFVKGWGA	FALSE	FALSE	0.510351487842893	FALSE	Y	S/T	4.57383e-14	0.606	0.462	0.041	0.07050000000000001
Q06418	Tyrosine-protein kinase receptor TYRO3	TYRO3	Q15796-S458	Q15796	SMAD2	458	S	KVLTQMGSPSVRCSS	FALSE	FALSE	0.510351487842893	FALSE	Y	S/T	5.57045e-15	0.606	0.462	0.041	0.07050000000000001
Q06418	Tyrosine-protein kinase receptor TYRO3	TYRO3	Q15796-S460	Q15796	SMAD2	460	S	LTQMGSPSVRCSSMS	FALSE	FALSE	0.510351487842893	FALSE	Y	S/T	2.08321e-14	0.606	0.462	0.041	0.07050000000000001
Q06418	Tyrosine-protein kinase receptor TYRO3	TYRO3	Q15796-S464	Q15796	SMAD2	464	S	GSPSVRCSSMS____	FALSE	FALSE	0.510351487842893	FALSE	Y	S/T	3.29443e-14	0.606	0.462	0.041	0.07050000000000001
Q06418	Tyrosine-protein kinase receptor TYRO3	TYRO3	Q15796-S465	Q15796	SMAD2	465	S	SPSVRCSSMS_____	FALSE	FALSE	0.510351487842893	FALSE	Y	S/T	2.02683e-14	0.606	0.462	0.041	0.07050000000000001
Q06418	Tyrosine-protein kinase receptor TYRO3	TYRO3	Q15796-S467	Q15796	SMAD2	467	S	SVRCSSMS_______	FALSE	FALSE	0.510351487842893	FALSE	Y	S/T	2.48084e-14	0.606	0.462	0.041	0.07050000000000001
Q06418	Tyrosine-protein kinase receptor TYRO3	TYRO3	Q15796-T8	Q15796	SMAD2	8	T	MSSILPFTPPVVKRL	FALSE	FALSE	0.5077234176674544	FALSE	Y	S/T	4.52308e-13	0.606	0.462	0.041	0.07050000000000001
Q06418	Tyrosine-protein kinase receptor TYRO3	TYRO3	Q15796-T172	Q15796	SMAD2	172	T	YHYQRVETPVLPPVL	FALSE	FALSE	0.5077234176674544	FALSE	Y	S/T	3.17262e-13	0.606	0.462	0.041	0.07050000000000001
Q06418	Tyrosine-protein kinase receptor TYRO3	TYRO3	Q15796-T220	Q15796	SMAD2	220	T	QSNYIPETPPPGYIS	FALSE	FALSE	0.5077234176674544	FALSE	Y	S/T	3.28971e-13	0.606	0.462	0.041	0.07050000000000001
Q06418	Tyrosine-protein kinase receptor TYRO3	TYRO3	Q15796-T243	Q15796	SMAD2	243	T	QLNQSMDTGSPAELS	FALSE	FALSE	0.5077234176674544	FALSE	Y	S/T	5.15112e-13	0.606	0.462	0.041	0.07050000000000001
Q06418	Tyrosine-protein kinase receptor TYRO3	TYRO3	Q15796-Y102	Q15796	SMAD2	102	Y	QWDTTGLYSFSEQTR	FALSE	FALSE	0.6695418641632581	FALSE	Y	Y	0.999859	0.606	0.462	0.041	0.07050000000000001
Q06418	Tyrosine-protein kinase receptor TYRO3	TYRO3	Q15796-Y128	Q15796	SMAD2	128	Y	KGLPHVIYCRLWRWP	FALSE	FALSE	0.667519383719725	FALSE	Y	Y	0.999887	0.606	0.462	0.041	0.07050000000000001
Q06418	Tyrosine-protein kinase receptor TYRO3	TYRO3	Q15796-Y165	Q15796	SMAD2	165	Y	DEVCVNPYHYQRVET	FALSE	FALSE	0.6878157136034968	FALSE	Y	Y	0.999801	0.606	0.462	0.041	0.07050000000000001
Q06418	Tyrosine-protein kinase receptor TYRO3	TYRO3	Q15797-Y88	Q15797	SMAD1	88	Y	KGLPHVIYCRVWRWP	FALSE	FALSE	0.5793367460784973	FALSE	Y	Y	0.999865	0.653	0.491	0.041	0.041
Q06418	Tyrosine-protein kinase receptor TYRO3	TYRO3	Q15797-Y146	Q15797	SMAD1	146	Y	LVPRHSEYNPQHSLL	FALSE	FALSE	0.5922348950157339	FALSE	Y	Y	0.999773	0.653	0.491	0.041	0.041
Q06418	Tyrosine-protein kinase receptor TYRO3	TYRO3	Q15811-Y922	Q15811	ITSN1	922	Y	GLQAQALYPWRAKKD	FALSE	FALSE	0.7642157013346161	FALSE	Y	Y	0.999546	0.473	0.473	0.0645	0.099
Q06418	Tyrosine-protein kinase receptor TYRO3	TYRO3	Q15811-Y1132	Q15811	ITSN1	1132	Y	IGWFPANYVKLLSPG	FALSE	FALSE	0.7875755921785901	FALSE	Y	Y	0.999868	0.473	0.473	0.0645	0.099
Q06418	Tyrosine-protein kinase receptor TYRO3	TYRO3	Q15811-Y1208	Q15811	ITSN1	1208	Y	VGLFPSNYVKLTTDM	FALSE	FALSE	0.7665589471582325	FALSE	Y	Y	0.999701	0.473	0.473	0.0645	0.099
Q06418	Tyrosine-protein kinase receptor TYRO3	TYRO3	Q15831-Y36	Q15831	STK11	36	Y	IDSTEVIYQPRRKRA	FALSE	FALSE	0.5858759718442801	TRUE	Y	Y	0.999688	0.585	0.464	0.051	0.08800000000000001
Q06418	Tyrosine-protein kinase receptor TYRO3	TYRO3	Q15910-Y23	Q15910	EZH2	23	Y	RKRVKSEYMRLRQLK	FALSE	FALSE	0.6020896921319087	FALSE	Y	Y	0.999799	0.59	0.354	0.041	0.063
Q06418	Tyrosine-protein kinase receptor TYRO3	TYRO3	Q15910-Y244	Q15910	EZH2	244	Y	AEELKEKYKELTEQQ	FALSE	FALSE	0.6018682182454149	FALSE	Y	Y	0.99995	0.59	0.354	0.041	0.063
Q06418	Tyrosine-protein kinase receptor TYRO3	TYRO3	Q15910-Y641	Q15910	EZH2	641	Y	KNEFISEYCGEIISQ	FALSE	FALSE	0.6020896921319087	FALSE	Y	Y	0.999796	0.59	0.354	0.041	0.063
Q06418	Tyrosine-protein kinase receptor TYRO3	TYRO3	Q15910-Y696	Q15910	EZH2	696	Y	HSVNPNCYAKVMMVN	FALSE	FALSE	0.6003024580856229	FALSE	Y	Y	0.999846	0.59	0.354	0.041	0.063
Q06418	Tyrosine-protein kinase receptor TYRO3	TYRO3	Q15915-Y9	Q15915	ZIC1	9	Y	LLDAGPQYPAIGVTT	FALSE	FALSE	0.73356509356535	FALSE	Y	Y	0.999021	0.581	0.374	0.101	0.08
Q06418	Tyrosine-protein kinase receptor TYRO3	TYRO3	Q16082-Y16	Q16082	HSPB2	16	Y	AHPATAEYEFANPSR	FALSE	FALSE	0.5992176490762385	FALSE	Y	Y	0.999883	0.551	0.129	0.062	0.078
Q06418	Tyrosine-protein kinase receptor TYRO3	TYRO3	Q16082-Y44	Q16082	HSPB2	44	Y	EILTPTLYHGYYVRP	FALSE	FALSE	0.5938856027441922	FALSE	Y	Y	0.999873	0.551	0.129	0.062	0.078
Q06418	Tyrosine-protein kinase receptor TYRO3	TYRO3	Q16143-Y39	Q16143	SYUB	39	Y	KTKEGVLYVGSKTRE	FALSE	FALSE	0.6048148920056031	FALSE	Y	Y	0.999814	0.358	0.25	0.09000000000000001	0.0525
Q06418	Tyrosine-protein kinase receptor TYRO3	TYRO3	Q16143-Y127	Q16143	SYUB	127	Y	EDPPQEEYQEYEPEA	FALSE	FALSE	0.5945426228216004	FALSE	Y	Y	0.999676	0.358	0.25	0.09000000000000001	0.0525
Q06418	Tyrosine-protein kinase receptor TYRO3	TYRO3	Q16288-Y131	Q16288	NTRK3	131	Y	AKNPHLRYINLSSNR	FALSE	FALSE	0.785428687049992	TRUE	Y	Y	0.999886	0.59	0.508	0.0645	0.041
Q06418	Tyrosine-protein kinase receptor TYRO3	TYRO3	Q16288-Y516	Q16288	NTRK3	516	Y	PVIENPQYFRQGHNC	FALSE	FALSE	0.788307398936046	TRUE	Y	Y	0.999198	0.59	0.508	0.0645	0.041
Q06418	Tyrosine-protein kinase receptor TYRO3	TYRO3	Q16288-Y558	Q16288	NTRK3	558	Y	KVFLAECYNLSPTKD	FALSE	FALSE	0.786349321970627	TRUE	Y	Y	0.999869	0.59	0.508	0.0645	0.041
Q06418	Tyrosine-protein kinase receptor TYRO3	TYRO3	Q16288-Y705	Q16288	NTRK3	705	Y	FGMSRDVYSTDYYRL	FALSE	FALSE	0.7926117250003747	TRUE	Y	Y	0.999744	0.59	0.508	0.0645	0.041
Q06418	Tyrosine-protein kinase receptor TYRO3	TYRO3	Q16288-Y709	Q16288	NTRK3	709	Y	RDVYSTDYYRLFNPS	FALSE	FALSE	0.788349321970627	TRUE	Y	Y	0.999863	0.59	0.508	0.0645	0.041
Q06418	Tyrosine-protein kinase receptor TYRO3	TYRO3	Q16288-Y710	Q16288	NTRK3	710	Y	DVYSTDYYRLFNPSG	FALSE	FALSE	0.7848003023627838	TRUE	Y	Y	0.999844	0.59	0.508	0.0645	0.041
Q06418	Tyrosine-protein kinase receptor TYRO3	TYRO3	Q16288-Y800	Q16288	NTRK3	800	Y	RVCPKEVYDVMLGCW	FALSE	FALSE	0.7784541699949431	TRUE	Y	Y	0.999929	0.59	0.508	0.0645	0.041
Q06418	Tyrosine-protein kinase receptor TYRO3	TYRO3	Q16288-2-Y597	Q16288-2	NTRK3-2	597	Y	KPLNHGIYVEDVNVY	FALSE	FALSE	0.5907529641353664	FALSE	Y	Y	0.999814	0.59	0.508	0.041	0.041
Q06418	Tyrosine-protein kinase receptor TYRO3	TYRO3	Q16288-2-Y604	Q16288-2	NTRK3-2	604	Y	YVEDVNVYFSKGRHG	FALSE	FALSE	0.5883210773335382	FALSE	Y	Y	0.999724	0.59	0.508	0.041	0.041
Q06418	Tyrosine-protein kinase receptor TYRO3	TYRO3	Q16394-Y131	Q16394	EXT1	131	Y	GEKIAESYQNILAAI	FALSE	FALSE	0.5761277517452809	FALSE	Y	Y	0.999818	0.642	0.428	0.041	0.041
Q06418	Tyrosine-protein kinase receptor TYRO3	TYRO3	Q16512-Y768	Q16512	PKN1	768	Y	LCKEGMGYGDRTSTF	FALSE	FALSE	0.5994775821211468	TRUE	Y	Y	0.999808	0.614	0.459	0.041	0.041
Q06418	Tyrosine-protein kinase receptor TYRO3	TYRO3	Q16513-Y273	Q16513	PKN2	273	Y	QKLDLLKYSLEQRLN	FALSE	FALSE	0.5514200881840386	TRUE	Y	Y	0.999852	0.576	0.508	0.041	0.041
Q06418	Tyrosine-protein kinase receptor TYRO3	TYRO3	Q16513-Y318	Q16513	PKN2	318	Y	MISTQNQYSTLSKPA	FALSE	FALSE	0.5457114416791059	TRUE	Y	Y	0.999627	0.576	0.508	0.041	0.041
Q06418	Tyrosine-protein kinase receptor TYRO3	TYRO3	Q16513-Y624	Q16513	PKN2	624	Y	LPKSQSEYKPDTPQS	FALSE	FALSE	0.5525884252335831	TRUE	Y	Y	0.999751	0.576	0.508	0.041	0.041
Q06418	Tyrosine-protein kinase receptor TYRO3	TYRO3	Q16513-Y635	Q16513	PKN2	635	Y	TPQSGLEYSGIQELE	FALSE	FALSE	0.5431437649114291	TRUE	Y	Y	0.999613	0.576	0.508	0.041	0.041
Q06418	Tyrosine-protein kinase receptor TYRO3	TYRO3	Q16513-Y676	Q16513	PKN2	676	Y	GKVLLAEYKNTNEMF	FALSE	FALSE	0.5526573088691016	TRUE	Y	Y	0.999897	0.576	0.508	0.041	0.041
Q06418	Tyrosine-protein kinase receptor TYRO3	TYRO3	Q16513-Y810	Q16513	PKN2	810	Y	LCKEGMGYGDRTSTF	FALSE	FALSE	0.5573784418187081	TRUE	Y	Y	0.999808	0.576	0.508	0.041	0.041
Q06418	Tyrosine-protein kinase receptor TYRO3	TYRO3	Q16515-Y357	Q16515	ASIC2	357	Y	LAEKDSNYCLCRTPC	FALSE	FALSE	0.7548836500653328	FALSE	Y	Y	0.999826	0.435	0.364	0.0695	0.047
Q06418	Tyrosine-protein kinase receptor TYRO3	TYRO3	Q16537-Y99	Q16537	2A5E	99	Y	TLNELVDYITISRGC	FALSE	FALSE	0.5075059340265853	FALSE	Y	Y	0.999654	0.541	0.364	0.041	0.0985
Q06418	Tyrosine-protein kinase receptor TYRO3	TYRO3	Q16539-Y182	Q16539	MK14	182	Y	TDDEMTGYVATRWYR	FALSE	FALSE	0.5430731240605214	TRUE	Y	Y	0.999751	0.539	0.421	0.041	0.0935
Q06418	Tyrosine-protein kinase receptor TYRO3	TYRO3	Q16539-Y323	Q16539	MK14	323	Y	DEPVADPYDQSFESR	FALSE	FALSE	0.5309459399359691	TRUE	Y	Y	0.99965	0.539	0.421	0.041	0.0935
Q06418	Tyrosine-protein kinase receptor TYRO3	TYRO3	Q16549-Y278	Q16549	PCSK7	278	Y	AVAFNKHYQINDIYS	FALSE	FALSE	0.6185502887324825	FALSE	Y	Y	0.999797	0.481	0.124	0.061	0.061
Q06418	Tyrosine-protein kinase receptor TYRO3	TYRO3	Q16549-Y284	Q16549	PCSK7	284	Y	HYQINDIYSCSWGPD	FALSE	FALSE	0.6192610234084346	FALSE	Y	Y	0.999838	0.481	0.124	0.061	0.061
Q06418	Tyrosine-protein kinase receptor TYRO3	TYRO3	Q16549-Y682	Q16549	PCSK7	682	Y	TVFWTVYYMLEVYLS	FALSE	FALSE	0.6153725109547048	FALSE	Y	Y	0.999761	0.481	0.124	0.061	0.061
Q06418	Tyrosine-protein kinase receptor TYRO3	TYRO3	Q16566-Y32	Q16566	KCC4	32	Y	TASLVPDYWIDGSNR	FALSE	FALSE	0.5219216050259796	TRUE	Y	Y	0.999504	0.534	0.443	0.041	0.041
Q06418	Tyrosine-protein kinase receptor TYRO3	TYRO3	Q16602-Y460	Q16602	CALRL	460	Y	LLKPENLYN______	FALSE	FALSE	0.576185619353775	FALSE	Y	Y	0.999777	0.632	0.468	0.041	0.041
Q06418	Tyrosine-protein kinase receptor TYRO3	TYRO3	Q16611-Y108	Q16611	BAK	108	Y	QPTAENAYEYFTKIA	FALSE	FALSE	0.5291161234509699	FALSE	Y	Y	0.999885	0.543	0.412	0.041	0.041
Q06418	Tyrosine-protein kinase receptor TYRO3	TYRO3	Q16611-Y110	Q16611	BAK	110	Y	TAENAYEYFTKIATS	FALSE	FALSE	0.5049515476749352	FALSE	Y	Y	0.999784	0.543	0.412	0.041	0.041
Q06418	Tyrosine-protein kinase receptor TYRO3	TYRO3	Q16620-Y516	Q16620	NTRK2	516	Y	PVIENPQYFGITNSQ	FALSE	FALSE	0.7476872315491898	TRUE	Y	Y	0.999462	0.518	0.501	0.05500000000000001	0.041
Q06418	Tyrosine-protein kinase receptor TYRO3	TYRO3	Q16620-Y558	Q16620	NTRK2	558	Y	KVFLAECYNLCPEQD	FALSE	FALSE	0.7372061566968778	TRUE	Y	Y	0.99989	0.518	0.501	0.05500000000000001	0.041
Q06418	Tyrosine-protein kinase receptor TYRO3	TYRO3	Q16620-Y702	Q16620	NTRK2	702	Y	FGMSRDVYSTDYYRV	FALSE	FALSE	0.738426737780456	TRUE	Y	Y	0.999758	0.518	0.501	0.05500000000000001	0.041
Q06418	Tyrosine-protein kinase receptor TYRO3	TYRO3	Q16620-Y706	Q16620	NTRK2	706	Y	RDVYSTDYYRVGGHT	FALSE	FALSE	0.7307706291525268	TRUE	Y	Y	0.999842	0.518	0.501	0.05500000000000001	0.041
Q06418	Tyrosine-protein kinase receptor TYRO3	TYRO3	Q16620-Y707	Q16620	NTRK2	707	Y	DVYSTDYYRVGGHTM	FALSE	FALSE	0.7307706291525268	TRUE	Y	Y	0.999848	0.518	0.501	0.05500000000000001	0.041
Q06418	Tyrosine-protein kinase receptor TYRO3	TYRO3	Q16620-Y817	Q16620	NTRK2	817	Y	LAKASPVYLDILG__	FALSE	FALSE	0.7356553442875152	TRUE	Y	Y	0.999632	0.518	0.501	0.05500000000000001	0.041
Q06418	Tyrosine-protein kinase receptor TYRO3	TYRO3	Q16644-Y43	Q16644	MAPK3	43	Y	KYAVTDDYQLSKQVL	FALSE	FALSE	0.5087725948205909	TRUE	Y	Y	0.999342	0.565	0.464	0.041	0.041
Q06418	Tyrosine-protein kinase receptor TYRO3	TYRO3	Q16644-Y76	Q16644	MAPK3	76	Y	KCALKLLYDSPKARQ	FALSE	FALSE	0.5239663226926633	TRUE	Y	Y	0.999886	0.565	0.464	0.041	0.041
Q06418	Tyrosine-protein kinase receptor TYRO3	TYRO3	Q16644-Y204	Q16644	MAPK3	204	Y	NALQTPCYTPYYVAP	FALSE	FALSE	0.5119619528794702	TRUE	Y	Y	0.999835	0.565	0.464	0.041	0.041
Q06418	Tyrosine-protein kinase receptor TYRO3	TYRO3	Q16644-Y207	Q16644	MAPK3	207	Y	QTPCYTPYYVAPEVL	FALSE	FALSE	0.5239663226926633	TRUE	Y	Y	0.999886	0.565	0.464	0.041	0.041
Q06418	Tyrosine-protein kinase receptor TYRO3	TYRO3	Q16644-Y208	Q16644	MAPK3	208	Y	TPCYTPYYVAPEVLG	FALSE	FALSE	0.5141316498491671	TRUE	Y	Y	0.999857	0.565	0.464	0.041	0.041
Q06418	Tyrosine-protein kinase receptor TYRO3	TYRO3	Q16659-Y182	Q16659	MK06	182	Y	ARIMDPHYSHKGHLS	FALSE	FALSE	0.5036424167033406	TRUE	Y	Y	0.999892	0.565	0.438	0.041	0.146
Q06418	Tyrosine-protein kinase receptor TYRO3	TYRO3	Q16659-Y357	Q16659	MK06	357	Y	HIYNWERYHDCQFSE	FALSE	FALSE	0.5010802599034809	TRUE	Y	Y	0.999805	0.565	0.438	0.041	0.146
Q06418	Tyrosine-protein kinase receptor TYRO3	TYRO3	Q16659-Y453	Q16659	MK06	453	Y	YKTRSSSYLDNLVWR	FALSE	FALSE	0.5116837965569384	TRUE	Y	Y	0.999275	0.565	0.438	0.041	0.146
Q06418	Tyrosine-protein kinase receptor TYRO3	TYRO3	Q16659-Y468	Q16659	MK06	468	Y	ESEVNHYYEPKLIID	FALSE	FALSE	0.5036424167033406	TRUE	Y	Y	0.999897	0.565	0.438	0.041	0.146
Q06418	Tyrosine-protein kinase receptor TYRO3	TYRO3	Q16665-Y565	Q16665	HIF1A	565	Y	DLEMLAPYIPMDDDF	FALSE	FALSE	0.5127990056405437	FALSE	Y	Y	0.999768	0.579	0.391	0.041	0.041
Q06418	Tyrosine-protein kinase receptor TYRO3	TYRO3	Q16666-Y317	Q16666	IF16	317	Y	QASGNIVYGVFMLHK	FALSE	FALSE	0.5165259984420888	FALSE	Y	Y	0.999901	0.609	0.351	0.041	0.041
Q06418	Tyrosine-protein kinase receptor TYRO3	TYRO3	Q16666-Y334	Q16666	IF16	334	Y	VNQKTTIYEIQDDRG	FALSE	FALSE	0.5194959330826117	FALSE	Y	Y	0.999895	0.609	0.351	0.041	0.041
Q06418	Tyrosine-protein kinase receptor TYRO3	TYRO3	Q16666-Y704	Q16666	IF16	704	Y	NVRGEFTYYEIQDNT	FALSE	FALSE	0.5040308672181887	FALSE	Y	Y	0.99987	0.609	0.351	0.041	0.041
Q06418	Tyrosine-protein kinase receptor TYRO3	TYRO3	Q16690-Y277	Q16690	DUS5	277	Y	SPTICMAYLMKTKQF	FALSE	FALSE	0.5232379449029738	FALSE	Y	Y	0.999702	0.581	0.371	0.041	0.041
Q06418	Tyrosine-protein kinase receptor TYRO3	TYRO3	Q16760-Y757	Q16760	DGKD	757	Y	SEPETLEYYTEKCVM	FALSE	FALSE	0.5829422758180985	FALSE	Y	Y	0.999605	0.583	0.539	0.041	0.041
Q06418	Tyrosine-protein kinase receptor TYRO3	TYRO3	Q16760-2-Y6	Q16760-2	DGKD-2	6	Y	__MNMFLYFQTIIKE	FALSE	FALSE	0.5871944310605567	FALSE	Y	Y	0.999635	0.583	0.539	0.041	0.041
Q06418	Tyrosine-protein kinase receptor TYRO3	TYRO3	Q16763-S73	Q16763	UBE2S	73	S	LGKDFPASPPKGYFL	FALSE	FALSE	0.5834131900322848	FALSE	Y	S/T	2.49178e-14	0.568	0.301	0.041	0.183
Q06418	Tyrosine-protein kinase receptor TYRO3	TYRO3	Q16763-S173	Q16763	UBE2S	173	S	EAGRALASGTEASST	FALSE	FALSE	0.5834131900322848	FALSE	Y	S/T	2.40743e-14	0.568	0.301	0.041	0.183
Q06418	Tyrosine-protein kinase receptor TYRO3	TYRO3	Q16763-T81	Q16763	UBE2S	81	T	PPKGYFLTKIFHPNV	FALSE	FALSE	0.5824853919044867	FALSE	Y	S/T	3.81305e-12	0.568	0.301	0.041	0.183
Q06418	Tyrosine-protein kinase receptor TYRO3	TYRO3	Q16763-T152	Q16763	UBE2S	152	T	AARARLLTEIHGGAG	FALSE	FALSE	0.5824853919044867	FALSE	Y	S/T	1.61939e-12	0.568	0.301	0.041	0.183
Q06418	Tyrosine-protein kinase receptor TYRO3	TYRO3	Q16763-T175	Q16763	UBE2S	175	T	GRALASGTEASSTDP	FALSE	FALSE	0.5824853919044867	FALSE	Y	S/T	9.88109e-13	0.568	0.301	0.041	0.183
Q06418	Tyrosine-protein kinase receptor TYRO3	TYRO3	Q16763-T180	Q16763	UBE2S	180	T	SGTEASSTDPGAPGG	FALSE	FALSE	0.5824853919044867	FALSE	Y	S/T	8.62149e-13	0.568	0.301	0.041	0.183
Q06418	Tyrosine-protein kinase receptor TYRO3	TYRO3	Q16763-Y78	Q16763	UBE2S	78	Y	PASPPKGYFLTKIFH	FALSE	FALSE	0.8352549350641738	FALSE	Y	Y	0.999665	0.568	0.301	0.041	0.183
Q06418	Tyrosine-protein kinase receptor TYRO3	TYRO3	Q16778-Y38	Q16778	H2B2E	38	Y	KRSRKESYSIYVYKV	FALSE	FALSE	0.553305511583211	FALSE	Y	Y	0.999977	0.526	0.125	0.041	0.05
Q06418	Tyrosine-protein kinase receptor TYRO3	TYRO3	Q16778-Y41	Q16778	H2B2E	41	Y	RKESYSIYVYKVLKQ	FALSE	FALSE	0.5619865253854623	FALSE	Y	Y	0.999986	0.526	0.125	0.041	0.05
Q06418	Tyrosine-protein kinase receptor TYRO3	TYRO3	Q16778-Y43	Q16778	H2B2E	43	Y	ESYSIYVYKVLKQVH	FALSE	FALSE	0.5619865253854623	FALSE	Y	Y	0.999987	0.526	0.125	0.041	0.05
Q06418	Tyrosine-protein kinase receptor TYRO3	TYRO3	Q16827-Y1185	Q16827	PTPRO	1185	Y	MVQTEEQYIFIHQCV	FALSE	FALSE	0.7426996680751388	FALSE	Y	Y	0.999875	0.431	0.35	0.0515	0.1005
Q06418	Tyrosine-protein kinase receptor TYRO3	TYRO3	Q16827-Y1210	Q16827	PTPRO	1210	Y	FCISDVIYENVSKS_	FALSE	FALSE	0.7349663347418053	FALSE	Y	Y	0.999847	0.431	0.35	0.0515	0.1005
Q06418	Tyrosine-protein kinase receptor TYRO3	TYRO3	Q16832-Y471	Q16832	DDR2	471	Y	EQGSNSTYDRIFPLR	FALSE	FALSE	0.7635640504346184	TRUE	Y	Y	0.999737	0.589	0.55	0.051	0.041
Q06418	Tyrosine-protein kinase receptor TYRO3	TYRO3	Q16832-Y481	Q16832	DDR2	481	Y	IFPLRPDYQEPSRLI	FALSE	FALSE	0.7495453995874609	TRUE	Y	Y	0.999214	0.589	0.55	0.051	0.041
Q06418	Tyrosine-protein kinase receptor TYRO3	TYRO3	Q16832-Y521	Q16832	DDR2	521	Y	GPEGVPHYAEADIVN	FALSE	FALSE	0.7635640504346184	TRUE	Y	Y	0.999752	0.589	0.55	0.051	0.041
Q06418	Tyrosine-protein kinase receptor TYRO3	TYRO3	Q16832-Y736	Q16832	DDR2	736	Y	FGMSRNLYSGDYYRI	FALSE	FALSE	0.7635640504346184	TRUE	Y	Y	0.999737	0.589	0.55	0.051	0.041
Q06418	Tyrosine-protein kinase receptor TYRO3	TYRO3	Q16832-Y740	Q16832	DDR2	740	Y	RNLYSGDYYRIQGRA	FALSE	FALSE	0.7619335801779799	TRUE	Y	Y	0.999813	0.589	0.55	0.051	0.041
Q06418	Tyrosine-protein kinase receptor TYRO3	TYRO3	Q16832-Y741	Q16832	DDR2	741	Y	NLYSGDYYRIQGRAV	FALSE	FALSE	0.7623335801779798	TRUE	Y	Y	0.999819	0.589	0.55	0.051	0.041
Q06418	Tyrosine-protein kinase receptor TYRO3	TYRO3	Q16832-Y813	Q16832	DDR2	813	Y	RDQGRQTYLPQPAIC	FALSE	FALSE	0.7593208620698829	TRUE	Y	Y	0.99961	0.589	0.55	0.051	0.041
Q06418	Tyrosine-protein kinase receptor TYRO3	TYRO3	Q16849-Y345	Q16849	PTPRN	345	Y	LAAVLAGYGVELRQL	FALSE	FALSE	0.6762806238229171	FALSE	Y	Y	0.999624	0.542	0.306	0.0695	0.1005
Q06418	Tyrosine-protein kinase receptor TYRO3	TYRO3	Q16849-Y628	Q16849	PTPRN	628	Y	HGDTTFEYQDLCRQH	FALSE	FALSE	0.6776493106916038	FALSE	Y	Y	0.999619	0.542	0.306	0.0695	0.1005
Q06418	Tyrosine-protein kinase receptor TYRO3	TYRO3	Q16849-Y746	Q16849	PTPRN	746	Y	RHPDFLPYDHARIKL	FALSE	FALSE	0.6884169709227763	FALSE	Y	Y	0.999773	0.542	0.306	0.0695	0.1005
Q06418	Tyrosine-protein kinase receptor TYRO3	TYRO3	Q16849-Y919	Q16849	PTPRN	919	Y	GAGRTGTYILIDMVL	FALSE	FALSE	0.6953703966158572	FALSE	Y	Y	0.999842	0.542	0.306	0.0695	0.1005
Q06418	Tyrosine-protein kinase receptor TYRO3	TYRO3	Q1KMD3-Y214	Q1KMD3	HNRL2	214	Y	KDEHGRAYYEFREEA	FALSE	FALSE	0.5035256448930487	FALSE	Y	Y	0.999821	0.625	0.383	0.041	0.041
Q06418	Tyrosine-protein kinase receptor TYRO3	TYRO3	Q1KMD3-Y481	Q1KMD3	HNRL2	481	Y	KENPEKRYNVLGAET	FALSE	FALSE	0.5125073196767097	FALSE	Y	Y	0.99991	0.625	0.383	0.041	0.041
Q06418	Tyrosine-protein kinase receptor TYRO3	TYRO3	Q1KMD3-Y625	Q1KMD3	HNRL2	625	Y	AQPIVTKYKEEARKL	FALSE	FALSE	0.508238470751531	FALSE	Y	Y	0.999878	0.625	0.383	0.041	0.041
Q06418	Tyrosine-protein kinase receptor TYRO3	TYRO3	Q1KMD3-Y725	Q1KMD3	HNRL2	725	Y	YNRDWQSYYYHHPQD	FALSE	FALSE	0.5027983721657759	FALSE	Y	Y	0.999817	0.625	0.383	0.041	0.041
Q06418	Tyrosine-protein kinase receptor TYRO3	TYRO3	Q1KMD3-Y726	Q1KMD3	HNRL2	726	Y	NRDWQSYYYHHPQDR	FALSE	FALSE	0.5199616974165062	FALSE	Y	Y	0.999891	0.625	0.383	0.041	0.041
Q06418	Tyrosine-protein kinase receptor TYRO3	TYRO3	Q1KMD3-Y727	Q1KMD3	HNRL2	727	Y	RDWQSYYYHHPQDRD	FALSE	FALSE	0.5093228328184167	FALSE	Y	Y	0.999883	0.625	0.383	0.041	0.041
Q06418	Tyrosine-protein kinase receptor TYRO3	TYRO3	Q1KMD3-Y740	Q1KMD3	HNRL2	740	Y	RDRYYRNYYGYQGYR	FALSE	FALSE	0.5169559591124127	FALSE	Y	Y	0.999889	0.625	0.383	0.041	0.041
Q06418	Tyrosine-protein kinase receptor TYRO3	TYRO3	Q1KMD3-Y741	Q1KMD3	HNRL2	741	Y	DRYYRNYYGYQGYR_	FALSE	FALSE	0.5051972376680898	FALSE	Y	Y	0.999826	0.625	0.383	0.041	0.041
Q06418	Tyrosine-protein kinase receptor TYRO3	TYRO3	Q1L5Z9-Y290	Q1L5Z9	LONF2	290	Y	EVLKEFLYCLALNPE	FALSE	FALSE	0.7056026735713273	FALSE	Y	Y	0.999652	0.578	0.389	0.0695	0.113
Q06418	Tyrosine-protein kinase receptor TYRO3	TYRO3	Q2KHN1-Y5	Q2KHN1	RN151	5	Y	___MGGGYDLNLFAS	FALSE	FALSE	0.6609230717396043	FALSE	Y	Y	0.999718	0.566	0.284	0.059	0.102
Q06418	Tyrosine-protein kinase receptor TYRO3	TYRO3	Q2M2I3-Y100	Q2M2I3	FA83E	100	Y	VDAGSLSYWPGQSEQ	FALSE	FALSE	0.5126127019599229	FALSE	Y	Y	0.999706	0.777	1	0.041	0.041
Q06418	Tyrosine-protein kinase receptor TYRO3	TYRO3	Q2M5E4-Y116	Q2M5E4	RGS21	116	Y	DEAQKLIYCLMAKDS	FALSE	FALSE	0.8440262251926374	FALSE	Y	Y	0.999846	0.633	0.307	0.041	0.177
Q06418	Tyrosine-protein kinase receptor TYRO3	TYRO3	Q2M5E4-Y133	Q2M5E4	RGS21	133	Y	RFLKSEIYKKLVNSQ	FALSE	FALSE	0.8505318560212127	FALSE	Y	Y	0.999934	0.633	0.307	0.041	0.177
Q06418	Tyrosine-protein kinase receptor TYRO3	TYRO3	Q2PZI1-Y68	Q2PZI1	D19L1	68	Y	RTEMGLYYSYFKTIV	FALSE	FALSE	0.5157753724864163	FALSE	Y	Y	0.999913	0.577	0.385	0.041	0.041
Q06418	Tyrosine-protein kinase receptor TYRO3	TYRO3	Q2PZI1-Y576	Q2PZI1	D19L1	576	Y	PIVNHPHYEDAGLRA	FALSE	FALSE	0.5247250772927378	FALSE	Y	Y	0.999901	0.577	0.385	0.041	0.041
Q06418	Tyrosine-protein kinase receptor TYRO3	TYRO3	Q2PZI1-Y589	Q2PZI1	D19L1	589	Y	RARTKIVYSMYSRKA	FALSE	FALSE	0.5217042696472496	FALSE	Y	Y	0.999887	0.577	0.385	0.041	0.041
Q06418	Tyrosine-protein kinase receptor TYRO3	TYRO3	Q2PZI1-Y592	Q2PZI1	D19L1	592	Y	TKIVYSMYSRKAAEE	FALSE	FALSE	0.5111713089550969	FALSE	Y	Y	0.999838	0.577	0.385	0.041	0.041
Q06418	Tyrosine-protein kinase receptor TYRO3	TYRO3	Q2PZI1-Y611	Q2PZI1	D19L1	611	Y	LIKLKVNYYILEESW	FALSE	FALSE	0.51505168827589	FALSE	Y	Y	0.99992	0.577	0.385	0.041	0.041
Q06418	Tyrosine-protein kinase receptor TYRO3	TYRO3	Q2TBC4-Y96	Q2TBC4	PRIC4	96	Y	ELLKPGEYGVFAARA	FALSE	FALSE	0.5032768723511084	FALSE	Y	Y	0.999836	0.476	0.268	0.041	0.062
Q06418	Tyrosine-protein kinase receptor TYRO3	TYRO3	Q33E94-Y127	Q33E94	RFX4	127	Y	GTRGQSKYHYYGIAV	FALSE	FALSE	0.6446045368773486	FALSE	Y	Y	0.99993	0.536	0.246	0.05849999999999999	0.041
Q06418	Tyrosine-protein kinase receptor TYRO3	TYRO3	Q33E94-Y129	Q33E94	RFX4	129	Y	RGQSKYHYYGIAVKE	FALSE	FALSE	0.6440934257662376	FALSE	Y	Y	0.999923	0.536	0.246	0.05849999999999999	0.041
Q06418	Tyrosine-protein kinase receptor TYRO3	TYRO3	Q33E94-Y130	Q33E94	RFX4	130	Y	GQSKYHYYGIAVKES	FALSE	FALSE	0.6477586638614756	FALSE	Y	Y	0.999915	0.536	0.246	0.05849999999999999	0.041
Q06418	Tyrosine-protein kinase receptor TYRO3	TYRO3	Q33E94-Y140	Q33E94	RFX4	140	Y	AVKESSQYYDVMYSK	FALSE	FALSE	0.6197593410738018	FALSE	Y	Y	0.999715	0.536	0.246	0.05849999999999999	0.041
Q06418	Tyrosine-protein kinase receptor TYRO3	TYRO3	Q33E94-Y168	Q33E94	RFX4	168	Y	VSKQTVAYSPRSKLG	FALSE	FALSE	0.6126548528743851	FALSE	Y	Y	0.999676	0.536	0.246	0.05849999999999999	0.041
Q06418	Tyrosine-protein kinase receptor TYRO3	TYRO3	Q33E94-Y364	Q33E94	RFX4	364	Y	SITKQTLYTMEDSRD	FALSE	FALSE	0.6343205924235448	FALSE	Y	Y	0.999522	0.536	0.246	0.05849999999999999	0.041
Q06418	Tyrosine-protein kinase receptor TYRO3	TYRO3	Q38SD2-Y183	Q38SD2	LRRK1	183	Y	HGADPESYAVRKNEF	FALSE	FALSE	0.5196020114603328	TRUE	Y	Y	0.999653	0.543	0.44	0.041	0.041
Q06418	Tyrosine-protein kinase receptor TYRO3	TYRO3	Q38SD2-Y971	Q38SD2	LRRK1	971	Y	TQQTEEQYFQFLAKF	FALSE	FALSE	0.5249870007257569	TRUE	Y	Y	0.999682	0.543	0.44	0.041	0.041
Q06418	Tyrosine-protein kinase receptor TYRO3	TYRO3	Q38SD2-Y1063	Q38SD2	LRRK1	1063	Y	RNRKVTIYSFTGNQR	FALSE	FALSE	0.5309783369176475	TRUE	Y	Y	0.999831	0.543	0.44	0.041	0.041
Q06418	Tyrosine-protein kinase receptor TYRO3	TYRO3	Q38SD2-Y1098	Q38SD2	LRRK1	1098	Y	LVTFDGGYLSVESSD	FALSE	FALSE	0.5099105596779584	TRUE	Y	Y	0.999318	0.543	0.44	0.041	0.041
Q06418	Tyrosine-protein kinase receptor TYRO3	TYRO3	Q38SD2-Y1430	Q38SD2	LRRK1	1430	Y	GVEGTPGYQAPEIRP	FALSE	FALSE	0.5249870007257569	TRUE	Y	Y	0.999682	0.543	0.44	0.041	0.041
Q06418	Tyrosine-protein kinase receptor TYRO3	TYRO3	Q3MHD2-Y103	Q3MHD2	LSM12	103	Y	EEKLSQAYAISAGVS	FALSE	FALSE	0.5816742429694696	FALSE	Y	Y	0.999827	0.606	0.52	0.041	0.041
Q06418	Tyrosine-protein kinase receptor TYRO3	TYRO3	Q3MIX3-Y353	Q3MIX3	ADCK5	353	Y	AFAEQIFYTGFIHSD	FALSE	FALSE	0.5220132870307813	TRUE	Y	Y	0.999709	0.67	0.922	0.041	0.041
Q06418	Tyrosine-protein kinase receptor TYRO3	TYRO3	Q3MIX3-Y520	Q3MIX3	ADCK5	520	Y	SRLAGATYRGVYGTS	FALSE	FALSE	0.5152379160249755	TRUE	Y	Y	0.999515	0.67	0.922	0.041	0.041
Q06418	Tyrosine-protein kinase receptor TYRO3	TYRO3	Q3MIX3-Y524	Q3MIX3	ADCK5	524	Y	GATYRGVYGTSLLRH	FALSE	FALSE	0.5161217544088139	TRUE	Y	Y	0.999628	0.67	0.922	0.041	0.041
Q06418	Tyrosine-protein kinase receptor TYRO3	TYRO3	Q3SXY7-S314	Q3SXY7	LRIT3	314	S	GVRWSIMSLTGISSK	FALSE	FALSE	0.5930175057158213	FALSE	Y	S/T	2.24028e-14	0.546	0.227	0.041	0.181
Q06418	Tyrosine-protein kinase receptor TYRO3	TYRO3	Q3SXY7-S319	Q3SXY7	LRIT3	319	S	IMSLTGISSKDAGDY	FALSE	FALSE	0.5930175057158213	FALSE	Y	S/T	7.80124e-14	0.546	0.227	0.041	0.181
Q06418	Tyrosine-protein kinase receptor TYRO3	TYRO3	Q3SXY7-T316	Q3SXY7	LRIT3	316	T	RWSIMSLTGISSKDA	FALSE	FALSE	0.5937730612713769	FALSE	Y	S/T	2.02912e-12	0.546	0.227	0.041	0.181
Q06418	Tyrosine-protein kinase receptor TYRO3	TYRO3	Q3SXY7-T350	Q3SXY7	LRIT3	350	T	VTVLGITTTPIPPDT	FALSE	FALSE	0.5937730612713769	FALSE	Y	S/T	8.97526e-13	0.546	0.227	0.041	0.181
Q06418	Tyrosine-protein kinase receptor TYRO3	TYRO3	Q3SXY7-T351	Q3SXY7	LRIT3	351	T	TVLGITTTPIPPDTS	FALSE	FALSE	0.5937730612713769	FALSE	Y	S/T	2.52392e-13	0.546	0.227	0.041	0.181
Q06418	Tyrosine-protein kinase receptor TYRO3	TYRO3	Q3SXY7-T510	Q3SXY7	LRIT3	510	T	TWNMINTTHNSAVTV	FALSE	FALSE	0.5937730612713769	FALSE	Y	S/T	8.73525e-13	0.546	0.227	0.041	0.181
Q06418	Tyrosine-protein kinase receptor TYRO3	TYRO3	Q3SXY7-Y326	Q3SXY7	LRIT3	326	Y	SSKDAGDYKCKAKNL	FALSE	FALSE	0.7804758203542397	FALSE	Y	Y	0.999887	0.546	0.227	0.041	0.181
Q06418	Tyrosine-protein kinase receptor TYRO3	TYRO3	Q3V5L5-Y368	Q3V5L5	MGT5B	368	Y	FDLIYTDYHGLQQMK	FALSE	FALSE	0.6307908290161557	FALSE	Y	Y	0.999974	0.557	0.144	0.0695	0.075
Q06418	Tyrosine-protein kinase receptor TYRO3	TYRO3	Q3YEC7-6-Y222	Q3YEC7-6	RABL6-6	222	Y	KNSFGLKYLHKFFNI	FALSE	FALSE	0.5431846514436056	FALSE	Y	Y	0.99977799999999994	0.532	0.48	0.041	0.041
Q06418	Tyrosine-protein kinase receptor TYRO3	TYRO3	Q3ZCV2-Y373	Q3ZCV2	LEXM	373	Y	TKDRRQRYRSLFLSG	FALSE	FALSE	0.5483240897479922	FALSE	Y	Y	0.999499	0.838	0.404	0.041	0.041
Q06418	Tyrosine-protein kinase receptor TYRO3	TYRO3	Q495B1-Y433	Q495B1	AKD1A	433	Y	REWKKLAYSWEFTEA	FALSE	FALSE	0.5170372661704661	FALSE	Y	Y	0.999614	0.838	1	0.041	0.041
Q06418	Tyrosine-protein kinase receptor TYRO3	TYRO3	Q496Y0-Y475	Q496Y0	LONF3	475	Y	ALCMRLFYEPVTTPC	FALSE	FALSE	0.5444738527706392	FALSE	Y	Y	0.999856	0.604	0.467	0.041	0.041
Q06418	Tyrosine-protein kinase receptor TYRO3	TYRO3	Q4JDL3-Y157	Q4JDL3	PTN20	157	Y	LEEKTAAYDIMQEFM	FALSE	FALSE	0.5087466210870434	FALSE	Y	Y	0.999794	0.432	0.168	0.0515	0.1005
Q06418	Tyrosine-protein kinase receptor TYRO3	TYRO3	Q4KWH8-Y70	Q4KWH8	PLCH1	70	Y	KILIDSIYKVTEGRQ	FALSE	FALSE	0.5309537423657101	FALSE	Y	Y	0.999859	0.576	0.252	0.041	0.113
Q06418	Tyrosine-protein kinase receptor TYRO3	TYRO3	Q4KWH8-Y332	Q4KWH8	PLCH1	332	Y	SQSKVDMYARVLQEG	FALSE	FALSE	0.5282767166902361	FALSE	Y	Y	0.999761	0.576	0.252	0.041	0.113
Q06418	Tyrosine-protein kinase receptor TYRO3	TYRO3	Q4KWH8-Y478	Q4KWH8	PLCH1	478	Y	ECKFKLHYSNGTTEH	FALSE	FALSE	0.5348778079600774	FALSE	Y	Y	0.999734	0.576	0.252	0.041	0.113
Q06418	Tyrosine-protein kinase receptor TYRO3	TYRO3	Q4KWH8-Y586	Q4KWH8	PLCH1	586	Y	GKEGGQLYRLGRRRK	FALSE	FALSE	0.5313078967394089	FALSE	Y	Y	0.999675	0.576	0.252	0.041	0.113
Q06418	Tyrosine-protein kinase receptor TYRO3	TYRO3	Q4KWH8-Y907	Q4KWH8	PLCH1	907	Y	SSENNSHYVRKRSIG	FALSE	FALSE	0.5310602036725448	FALSE	Y	Y	0.999713	0.576	0.252	0.041	0.113
Q06418	Tyrosine-protein kinase receptor TYRO3	TYRO3	Q4KWH8-Y1275	Q4KWH8	PLCH1	1275	Y	KHATNTVYETTCTPI	FALSE	FALSE	0.5329779847899525	FALSE	Y	Y	0.999828	0.576	0.252	0.041	0.113
Q06418	Tyrosine-protein kinase receptor TYRO3	TYRO3	Q4KWH8-Y1437	Q4KWH8	PLCH1	1437	Y	QSISYLAYQGAGFVH	FALSE	FALSE	0.5293710835525957	FALSE	Y	Y	0.999603	0.576	0.252	0.041	0.113
Q06418	Tyrosine-protein kinase receptor TYRO3	TYRO3	Q4KWH8-Y1511	Q4KWH8	PLCH1	1511	Y	ACNFESKYQCISKSF	FALSE	FALSE	0.5317243357378552	FALSE	Y	Y	0.999755	0.576	0.252	0.041	0.113
Q06418	Tyrosine-protein kinase receptor TYRO3	TYRO3	Q4KWH8-Y1562	Q4KWH8	PLCH1	1562	Y	EDNCQVLYSKQDANQ	FALSE	FALSE	0.5317243357378552	FALSE	Y	Y	0.999755	0.576	0.252	0.041	0.113
Q06418	Tyrosine-protein kinase receptor TYRO3	TYRO3	Q4KWH8-Y1634	Q4KWH8	PLCH1	1634	Y	NRHSTGSYIAGYLKN	FALSE	FALSE	0.5304364681679803	FALSE	Y	Y	0.999657	0.576	0.252	0.041	0.113
Q06418	Tyrosine-protein kinase receptor TYRO3	TYRO3	Q4KWH8-Y1638	Q4KWH8	PLCH1	1638	Y	TGSYIAGYLKNTKGG	FALSE	FALSE	0.5369774146505415	FALSE	Y	Y	0.999194	0.576	0.252	0.041	0.113
Q06418	Tyrosine-protein kinase receptor TYRO3	TYRO3	Q4KWH8-Y1662	Q4KWH8	PLCH1	1662	Y	GACTALHYGHVDQFC	FALSE	FALSE	0.5348778079600774	FALSE	Y	Y	0.999737	0.576	0.252	0.041	0.113
Q06418	Tyrosine-protein kinase receptor TYRO3	TYRO3	Q4KWH8-Y1688	Q4KWH8	PLCH1	1688	Y	SDDKPEIYFLLRL__	FALSE	FALSE	0.5324687170509865	FALSE	Y	Y	0.999727	0.576	0.252	0.041	0.113
Q06418	Tyrosine-protein kinase receptor TYRO3	TYRO3	Q4W4Y0-Y279	Q4W4Y0	CN028	279	Y	IGGHWMHYDGLRNVN	FALSE	FALSE	0.588597095249231	FALSE	Y	Y	0.999855	0.595	0.411	0.041	0.041
Q06418	Tyrosine-protein kinase receptor TYRO3	TYRO3	Q53FE4-Y344	Q53FE4	CD017	344	Y	SARSIQEYNLCPQRA	FALSE	FALSE	0.5779757188225036	FALSE	Y	Y	0.99975	0.637	0.478	0.041	0.041
Q06418	Tyrosine-protein kinase receptor TYRO3	TYRO3	Q53GD3-Y13	Q53GD3	CTL4	13	Y	RDEDDEAYGKPVKYD	FALSE	FALSE	0.6124992882527424	FALSE	Y	Y	0.999788	0.446	0.28	0.048	0.041
Q06418	Tyrosine-protein kinase receptor TYRO3	TYRO3	Q53GD3-Y560	Q53GD3	CTL4	560	Y	KFLNRNAYIMIAIYG	FALSE	FALSE	0.6131447673350635	FALSE	Y	Y	0.99977799999999994	0.446	0.28	0.048	0.041
Q06418	Tyrosine-protein kinase receptor TYRO3	TYRO3	Q58EX7-Y428	Q58EX7	PKHG4	428	Y	MDKADELYDRVDGLL	FALSE	FALSE	0.5478869998819981	FALSE	Y	Y	0.999806	0.634	0.275	0.041	0.0525
Q06418	Tyrosine-protein kinase receptor TYRO3	TYRO3	Q58EX7-Y970	Q58EX7	PKHG4	970	Y	TGVDTFAYKRSFKMA	FALSE	FALSE	0.5621296474002889	FALSE	Y	Y	0.999658	0.636	0.275	0.041	0.0525
Q06418	Tyrosine-protein kinase receptor TYRO3	TYRO3	Q58EX7-Y1068	Q58EX7	PKHG4	1068	Y	INDRTVNYVLKCREV	FALSE	FALSE	0.5313522724950499	FALSE	Y	Y	0.999779	0.643	0.275	0.041	0.0525
Q06418	Tyrosine-protein kinase receptor TYRO3	TYRO3	Q58F21-Y310	Q58F21	BRDT	310	Y	ALGLHNYYDVVKNPM	FALSE	FALSE	0.5070848232309934	FALSE	Y	Y	0.999951	1	0.263	0.041	0.0845
Q06418	Tyrosine-protein kinase receptor TYRO3	TYRO3	Q58FF3-Y306	Q58FF3	ENPLL	306	Y	RIMKAQAYQTGKGIS	FALSE	FALSE	0.5713129178852334	FALSE	Y	Y	0.999947	0.549	0.531	0.041	0.041
Q06418	Tyrosine-protein kinase receptor TYRO3	TYRO3	Q58FF7-Y56	Q58FF7	H90B3	56	Y	DALDKIRYESLTDPS	FALSE	FALSE	0.5163244316871369	FALSE	Y	Y	0.999977	0.727	0.37	0.041	0.041
Q06418	Tyrosine-protein kinase receptor TYRO3	TYRO3	Q5HYW2-2-Y33	Q5HYW2-2	NHSL2-2	33	Y	WKGDAFTYMTPSATS	FALSE	FALSE	0.5686725806703868	FALSE	Y	Y	0.999797	0.643	0.451	0.041	0.041
Q06418	Tyrosine-protein kinase receptor TYRO3	TYRO3	Q5HYW2-2-Y646	Q5HYW2-2	NHSL2-2	646	Y	PKKPSVLYLPLTSPT	FALSE	FALSE	0.5439556292539757	FALSE	Y	Y	0.999621	0.682	0.634	0.041	0.041
Q06418	Tyrosine-protein kinase receptor TYRO3	TYRO3	Q5JPE7-Y849	Q5JPE7	NOMO2	849	Y	PLHSDLEYTVTSQKE	FALSE	FALSE	0.5152635393938393	FALSE	Y	Y	0.999567	0.679	0.398	0.041	0.041
Q06418	Tyrosine-protein kinase receptor TYRO3	TYRO3	Q5JRA6-Y73	Q5JRA6	TGO1	73	Y	FKKGDPVYVYYKLAR	FALSE	FALSE	0.5518194503365765	FALSE	Y	Y	0.9999	0.678	0.396	0.041	0.041
Q06418	Tyrosine-protein kinase receptor TYRO3	TYRO3	Q5JRA6-Y350	Q5JRA6	TGO1	350	Y	AKSGVEKYPTDKEQN	FALSE	FALSE	0.5027034556288658	FALSE	Y	Y	0.999439	0.678	0.396	0.041	0.041
Q06418	Tyrosine-protein kinase receptor TYRO3	TYRO3	Q5JRA6-Y725	Q5JRA6	TGO1	725	Y	SKVEEDDYPSEELLE	FALSE	FALSE	0.5264918510140516	FALSE	Y	Y	0.998581	0.678	0.396	0.041	0.041
Q06418	Tyrosine-protein kinase receptor TYRO3	TYRO3	Q5JRA6-Y969	Q5JRA6	TGO1	969	Y	AQQESLPYNMEKVLD	FALSE	FALSE	0.5044720758974861	FALSE	Y	Y	0.999404	0.678	0.396	0.041	0.041
Q06418	Tyrosine-protein kinase receptor TYRO3	TYRO3	Q5JRA6-Y1175	Q5JRA6	TGO1	1175	Y	VQPGPDFYGLPWKPV	FALSE	FALSE	0.541079637698149	FALSE	Y	Y	0.999795	0.678	0.396	0.041	0.041
Q06418	Tyrosine-protein kinase receptor TYRO3	TYRO3	Q5JRA6-Y1569	Q5JRA6	TGO1	1569	Y	AAEEVKTYKRRIEEM	FALSE	FALSE	0.5420824231256514	FALSE	Y	Y	0.999817	0.678	0.396	0.041	0.041
Q06418	Tyrosine-protein kinase receptor TYRO3	TYRO3	Q5JSZ5-Y18	Q5JSZ5	PRC2B	18	Y	GKDGKSKYSTLSLFD	FALSE	FALSE	0.5786415593237031	FALSE	Y	Y	0.999913	0.735	0.481	0.041	0.041
Q06418	Tyrosine-protein kinase receptor TYRO3	TYRO3	Q5JSZ5-Y195	Q5JSZ5	PRC2B	195	Y	KGVLDLSYGPGPSLR	FALSE	FALSE	0.5334022091244359	FALSE	Y	Y	0.999632	0.564	0.481	0.041	0.041
Q06418	Tyrosine-protein kinase receptor TYRO3	TYRO3	Q5JSZ5-Y467	Q5JSZ5	PRC2B	467	Y	GWAPGPDYQKSSMGS	FALSE	FALSE	0.509657337315306	FALSE	Y	Y	0.999434	0.517	0.481	0.041	0.041
Q06418	Tyrosine-protein kinase receptor TYRO3	TYRO3	Q5JSZ5-Y641	Q5JSZ5	PRC2B	641	Y	QQQQEQLYKMQHWQP	FALSE	FALSE	0.595874983752562	FALSE	Y	Y	0.999813	0.621	0.481	0.041	0.041
Q06418	Tyrosine-protein kinase receptor TYRO3	TYRO3	Q5JSZ5-Y749	Q5JSZ5	PRC2B	749	Y	PVWSPEGYMALQSKG	FALSE	FALSE	0.5775608285178226	FALSE	Y	Y	0.999695	0.637	0.481	0.041	0.041
Q06418	Tyrosine-protein kinase receptor TYRO3	TYRO3	Q5JSZ5-Y804	Q5JSZ5	PRC2B	804	Y	FEERGEEYLSAFDKK	FALSE	FALSE	0.5771730820052017	FALSE	Y	Y	0.999539	0.605	0.481	0.041	0.041
Q06418	Tyrosine-protein kinase receptor TYRO3	TYRO3	Q5JSZ5-Y1141	Q5JSZ5	PRC2B	1141	Y	THSEGSEYEELPKRR	FALSE	FALSE	0.5175058350832835	FALSE	Y	Y	0.999788	0.503	0.481	0.041	0.041
Q06418	Tyrosine-protein kinase receptor TYRO3	TYRO3	Q5JSZ5-Y1491	Q5JSZ5	PRC2B	1491	Y	SGSGHSPYALERAAH	FALSE	FALSE	0.5842433509447769	FALSE	Y	Y	0.999613	0.611	0.481	0.041	0.041
Q06418	Tyrosine-protein kinase receptor TYRO3	TYRO3	Q5JSZ5-5-Y641	Q5JSZ5-5	PRC2B-5	641	Y	QQQQEQLYKMQHWQP	FALSE	FALSE	0.595874983752562	FALSE	Y	Y	0.999813	0.621	0.481	0.041	0.041
Q06418	Tyrosine-protein kinase receptor TYRO3	TYRO3	Q5JSZ5-5-Y1488	Q5JSZ5-5	PRC2B-5	1488	Y	MGSVQGHYVQQAKQR	FALSE	FALSE	0.6110026892261751	FALSE	Y	Y	0.999658	0.685	0.481	0.041	0.041
Q06418	Tyrosine-protein kinase receptor TYRO3	TYRO3	Q5JUK3-Y563	Q5JUK3	KCNT1	563	Y	YEGKSFTYAAFHAHK	FALSE	FALSE	0.6068952357971213	FALSE	Y	Y	0.999813	0.389	0.295	0.05849999999999999	0.041
Q06418	Tyrosine-protein kinase receptor TYRO3	TYRO3	Q5JUK3-Y740	Q5JUK3	KCNT1	740	Y	GYPPNSPYIGSSPTL	FALSE	FALSE	0.6300245356431072	FALSE	Y	Y	0.999476	0.389	0.295	0.05849999999999999	0.041
Q06418	Tyrosine-protein kinase receptor TYRO3	TYRO3	Q5K651-Y711	Q5K651	SAMD9	711	Y	PFVKRDKYERLEAMI	FALSE	FALSE	0.5037866113124877	FALSE	Y	Y	0.999794	0.526	0.453	0.041	0.041
Q06418	Tyrosine-protein kinase receptor TYRO3	TYRO3	Q5KSL6-Y313	Q5KSL6	DGKK	313	Y	TIQQGEIYKIPAAEN	FALSE	FALSE	0.5122074748519007	FALSE	Y	Y	0.999838	0.633	0.386	0.041	0.041
Q06418	Tyrosine-protein kinase receptor TYRO3	TYRO3	Q5MJ68-Y87	Q5MJ68	SPDYC	87	Y	CFQISDKYLLAMVLV	FALSE	FALSE	0.5253010434229953	FALSE	Y	Y	0.999858	0.566	0.469	0.041	0.041
Q06418	Tyrosine-protein kinase receptor TYRO3	TYRO3	Q5MJ68-Y95	Q5MJ68	SPDYC	95	Y	LLAMVLVYFQRAHLK	FALSE	FALSE	0.5353677091289605	FALSE	Y	Y	0.999796	0.566	0.469	0.041	0.041
Q06418	Tyrosine-protein kinase receptor TYRO3	TYRO3	Q5RL73-Y141	Q5RL73	RBM48	141	Y	KLQMRKAYVVKTTEN	FALSE	FALSE	0.602187274271037	FALSE	Y	Y	0.999697	0.697	0.411	0.041	0.041
Q06418	Tyrosine-protein kinase receptor TYRO3	TYRO3	Q5S007-Y636	Q5S007	LRRK2	636	Y	KILVSSLYRFKDVAE	FALSE	FALSE	0.6001969575960093	TRUE	Y	Y	0.999729	0.492	0.45	0.061	0.123
Q06418	Tyrosine-protein kinase receptor TYRO3	TYRO3	Q5S007-Y707	Q5S007	LRRK2	707	Y	AKVAMDDYLKNVMLE	FALSE	FALSE	0.6034919383720746	TRUE	Y	Y	0.999494	0.492	0.45	0.061	0.123
Q06418	Tyrosine-protein kinase receptor TYRO3	TYRO3	Q5S007-Y1332	Q5S007	LRRK2	1332	Y	RLKKAVPYNRMKLMI	FALSE	FALSE	0.5957586050387412	TRUE	Y	Y	0.999671	0.492	0.45	0.061	0.123
Q06418	Tyrosine-protein kinase receptor TYRO3	TYRO3	Q5S007-Y1402	Q5S007	LRRK2	1402	Y	FAGREEFYSTHPHFM	FALSE	FALSE	0.5946469471094856	TRUE	Y	Y	0.999902	0.492	0.45	0.061	0.123
Q06418	Tyrosine-protein kinase receptor TYRO3	TYRO3	Q5S007-Y1485	Q5S007	LRRK2	1485	Y	GFPAIRDYHFVNATE	FALSE	FALSE	0.5917586050387411	TRUE	Y	Y	0.99965	0.492	0.45	0.061	0.123
Q06418	Tyrosine-protein kinase receptor TYRO3	TYRO3	Q5S007-Y1718	Q5S007	LRRK2	1718	Y	RLLEISPYMLSGRER	FALSE	FALSE	0.5981969575960092	TRUE	Y	Y	0.999739	0.492	0.45	0.061	0.123
Q06418	Tyrosine-protein kinase receptor TYRO3	TYRO3	Q5S007-Y2018	Q5S007	LRRK2	2018	Y	IIAKIADYGIAQYCC	FALSE	FALSE	0.5982858464848981	TRUE	Y	Y	0.999773	0.492	0.45	0.061	0.123
Q06418	Tyrosine-protein kinase receptor TYRO3	TYRO3	Q5S007-Y2023	Q5S007	LRRK2	2023	Y	ADYGIAQYCCRMGIK	FALSE	FALSE	0.5972710681597749	TRUE	Y	Y	0.999783	0.492	0.45	0.061	0.123
Q06418	Tyrosine-protein kinase receptor TYRO3	TYRO3	Q5S007-Y2449	Q5S007	LRRK2	2449	Y	RRLIRVIYNFCNSVR	FALSE	FALSE	0.5960652010777396	TRUE	Y	Y	0.999808	0.492	0.45	0.061	0.123
Q06418	Tyrosine-protein kinase receptor TYRO3	TYRO3	Q5SGD2-Y188	Q5SGD2	PPM1L	188	Y	LEKLTVSYDEAGTTC	FALSE	FALSE	0.6521546644437104	FALSE	Y	Y	0.999844	0.565	0.311	0.0525	0.101
Q06418	Tyrosine-protein kinase receptor TYRO3	TYRO3	Q5SRI9-Y427	Q5SRI9	MANEA	427	Y	SNTVYLDYRPHKPGL	FALSE	FALSE	0.5225955328151785	FALSE	Y	Y	0.999755	0.557	0.42	0.041	0.041
Q06418	Tyrosine-protein kinase receptor TYRO3	TYRO3	Q5SXH7-Y209	Q5SXH7	PKHS1	209	Y	DVKEENHYLTPRSVL	FALSE	FALSE	0.5543196414389207	FALSE	Y	Y	0.999489	0.666	0.399	0.041	0.041
Q06418	Tyrosine-protein kinase receptor TYRO3	TYRO3	Q5SYE7-Y151	Q5SYE7	NHSL1	151	Y	ASPFCDDYQDEDEET	FALSE	FALSE	0.5885476145024536	FALSE	Y	Y	0.99912	0.777	0.481	0.041	0.041
Q06418	Tyrosine-protein kinase receptor TYRO3	TYRO3	Q5SYE7-Y545	Q5SYE7	NHSL1	545	Y	DGKSESSYSGGGGHS	FALSE	FALSE	0.5082089829806063	FALSE	Y	Y	0.999782	0.497	0.481	0.041	0.041
Q06418	Tyrosine-protein kinase receptor TYRO3	TYRO3	Q5SYE7-Y559	Q5SYE7	NHSL1	559	Y	SSSEPWEYKSSGNGR	FALSE	FALSE	0.5431989749084434	FALSE	Y	Y	0.999825	0.538	0.481	0.041	0.041
Q06418	Tyrosine-protein kinase receptor TYRO3	TYRO3	Q5SYE7-Y579	Q5SYE7	NHSL1	579	Y	PHLATPGYSTPTSNM	FALSE	FALSE	0.5815592067426476	FALSE	Y	Y	0.999692	0.603	0.481	0.041	0.041
Q06418	Tyrosine-protein kinase receptor TYRO3	TYRO3	Q5SYE7-Y1112	Q5SYE7	NHSL1	1112	Y	RTPVAPQYHLKPSAF	FALSE	FALSE	0.5756076062125296	FALSE	Y	Y	0.999801	0.85	0.481	0.041	0.041
Q06418	Tyrosine-protein kinase receptor TYRO3	TYRO3	Q5SYE7-2-Y193	Q5SYE7-2	NHSL1-2	193	Y	SLRRSLIYTDTLVRR	FALSE	FALSE	0.6120749086733945	FALSE	Y	Y	0.99963900000000006	0.688	0.481	0.041	0.041
Q06418	Tyrosine-protein kinase receptor TYRO3	TYRO3	Q5SYE7-2-Y236	Q5SYE7-2	NHSL1-2	236	Y	DADGHSVYTPDHYST	FALSE	FALSE	0.5730365375266047	FALSE	Y	Y	0.999739	0.907	0.481	0.041	0.041
Q06418	Tyrosine-protein kinase receptor TYRO3	TYRO3	Q5SZD1-Y130	Q5SZD1	CF141	130	Y	DHGEEPNYPSVFQRQ	FALSE	FALSE	0.5927173847497831	FALSE	Y	Y	0.999111	0.666	0.561	0.041	0.041
Q06418	Tyrosine-protein kinase receptor TYRO3	TYRO3	Q5T035-Y80	Q5T035	CI129	80	Y	EGKHTPLYERSLPIN	FALSE	FALSE	0.591078391946037	FALSE	Y	Y	0.999768	0.635	0.503	0.041	0.041
Q06418	Tyrosine-protein kinase receptor TYRO3	TYRO3	Q5T1Q4-Y144	Q5T1Q4	S35F1	144	Y	LIDLEANYLVVKAYQ	FALSE	FALSE	0.543509187193812	FALSE	Y	Y	0.999824	0.67	0.632	0.041	0.041
Q06418	Tyrosine-protein kinase receptor TYRO3	TYRO3	Q5T1Q4-Y392	Q5T1Q4	S35F1	392	Y	QVEPSVTYTSLGQET	FALSE	FALSE	0.5425721660674339	FALSE	Y	Y	0.99962	0.67	0.632	0.041	0.041
Q06418	Tyrosine-protein kinase receptor TYRO3	TYRO3	Q5T4S7-Y370	Q5T4S7	UBR4	370	Y	TSSKEDDYESDAATI	FALSE	FALSE	0.6023707914895227	FALSE	Y	Y	0.999496	0.501	0.198	0.051	0.041
Q06418	Tyrosine-protein kinase receptor TYRO3	TYRO3	Q5T4S7-Y385	Q5T4S7	UBR4	385	Y	VQKCLEIYDMIGQAI	FALSE	FALSE	0.6125076068666823	FALSE	Y	Y	0.99988	0.501	0.198	0.051	0.041
Q06418	Tyrosine-protein kinase receptor TYRO3	TYRO3	Q5T4S7-Y963	Q5T4S7	UBR4	963	Y	LFSKLVKYDELYAAL	FALSE	FALSE	0.6104064273262504	FALSE	Y	Y	0.999873	0.501	0.198	0.051	0.041
Q06418	Tyrosine-protein kinase receptor TYRO3	TYRO3	Q5T4S7-Y1001	Q5T4S7	UBR4	1001	Y	LEACALQYYFLILWR	FALSE	FALSE	0.5798547332221298	FALSE	Y	Y	0.999814	0.501	0.198	0.051	0.041
Q06418	Tyrosine-protein kinase receptor TYRO3	TYRO3	Q5T4S7-Y1002	Q5T4S7	UBR4	1002	Y	EACALQYYFLILWRI	FALSE	FALSE	0.5829602887776851	FALSE	Y	Y	0.999785	0.501	0.198	0.051	0.041
Q06418	Tyrosine-protein kinase receptor TYRO3	TYRO3	Q5T4S7-Y2087	Q5T4S7	UBR4	2087	Y	SAQQGPFYVTNVLEI	FALSE	FALSE	0.571343807021903	FALSE	Y	Y	0.999672	0.501	0.198	0.051	0.041
Q06418	Tyrosine-protein kinase receptor TYRO3	TYRO3	Q5T4S7-Y2242	Q5T4S7	UBR4	2242	Y	EDGSLRIYMANVENT	FALSE	FALSE	0.578092686262213	FALSE	Y	Y	0.999773	0.501	0.198	0.051	0.041
Q06418	Tyrosine-protein kinase receptor TYRO3	TYRO3	Q5T4S7-Y2539	Q5T4S7	UBR4	2539	Y	LHTSRSAYHSHKDQA	FALSE	FALSE	0.5816305302947048	FALSE	Y	Y	0.999609	0.501	0.198	0.051	0.041
Q06418	Tyrosine-protein kinase receptor TYRO3	TYRO3	Q5T4S7-Y2918	Q5T4S7	UBR4	2918	Y	VSGRSSAYGDATAEG	FALSE	FALSE	0.5738438070219029	FALSE	Y	Y	0.99967	0.501	0.198	0.051	0.041
Q06418	Tyrosine-protein kinase receptor TYRO3	TYRO3	Q5T4S7-Y3169	Q5T4S7	UBR4	3169	Y	EMVLRLPYQIKKITD	FALSE	FALSE	0.595050877042682	FALSE	Y	Y	0.999256	0.501	0.198	0.051	0.041
Q06418	Tyrosine-protein kinase receptor TYRO3	TYRO3	Q5T4S7-Y4068	Q5T4S7	UBR4	4068	Y	KRDPKASYDAWKKCL	FALSE	FALSE	0.5798547332221298	FALSE	Y	Y	0.999817	0.501	0.198	0.051	0.041
Q06418	Tyrosine-protein kinase receptor TYRO3	TYRO3	Q5T4S7-Y4325	Q5T4S7	UBR4	4325	Y	KRYNLDDYRTPVFIF	FALSE	FALSE	0.5998570928593857	FALSE	Y	Y	0.999453	0.501	0.198	0.051	0.041
Q06418	Tyrosine-protein kinase receptor TYRO3	TYRO3	Q5T4S7-Y5135	Q5T4S7	UBR4	5135	Y	RHNDMPIYEAADKAL	FALSE	FALSE	0.6630710672844707	FALSE	Y	Y	0.999934	0.501	0.198	0.051	0.041
Q06418	Tyrosine-protein kinase receptor TYRO3	TYRO3	Q5T742-Y94	Q5T742	ZFAS1	94	Y	WEWLYSIYRKGTKAQ	FALSE	FALSE	0.5841767773225727	FALSE	Y	Y	0.99985	0.582	0.414	0.041	0.041
Q06418	Tyrosine-protein kinase receptor TYRO3	TYRO3	Q5T750-Y78	Q5T750	XP32	78	Y	PAPCQRTYVKYPTPC	FALSE	FALSE	0.5789250398024443	FALSE	Y	Y	0.99968	0.664	0.447	0.041	0.041
Q06418	Tyrosine-protein kinase receptor TYRO3	TYRO3	Q5T7M9-Y306	Q5T7M9	DIK1A	306	Y	NLGYNDKYDLKMVDM	FALSE	FALSE	0.5700002888477036	FALSE	Y	Y	0.999941	0.598	0.422	0.041	0.041
Q06418	Tyrosine-protein kinase receptor TYRO3	TYRO3	Q5TEC6-S29	Q5TEC6	H3PS2	29	S	ATKAARKSAPATGGV	FALSE	FALSE	0.5465772757053181	FALSE	Y	S/T	4.8056e-13	0.708	0.539	0.041	0.084
Q06418	Tyrosine-protein kinase receptor TYRO3	TYRO3	Q5TEC6-S58	Q5TEC6	H3PS2	58	S	EIRRYQKSTELLIRK	FALSE	FALSE	0.5232489552863543	FALSE	Y	S/T	5.95519e-13	0.568	0.422	0.041	0.084
Q06418	Tyrosine-protein kinase receptor TYRO3	TYRO3	Q5TGI4-Y18	Q5TGI4	SAMD5	18	Y	KALQLPQYAESFVDN	FALSE	FALSE	0.7034869531513525	FALSE	Y	Y	0.999771	0.469	0.309	0.041	0.156
Q06418	Tyrosine-protein kinase receptor TYRO3	TYRO3	Q5TGI4-Y27	Q5TGI4	SAMD5	27	Y	ESFVDNGYDDLEVCK	FALSE	FALSE	0.6612271114394164	FALSE	Y	Y	0.999863	0.469	0.214	0.041	0.156
Q06418	Tyrosine-protein kinase receptor TYRO3	TYRO3	Q5TGI4-Y73	Q5TGI4	SAMD5	73	Y	DANAAGLYFTLEPQP	FALSE	FALSE	0.697843905853792	FALSE	Y	Y	0.999659	0.469	0.311	0.041	0.156
Q06418	Tyrosine-protein kinase receptor TYRO3	TYRO3	Q5TGI4-Y125	Q5TGI4	SAMD5	125	Y	RSRELVSYPKLKLKI	FALSE	FALSE	0.7210640858407482	FALSE	Y	Y	0.999179	0.469	0.453	0.041	0.156
Q06418	Tyrosine-protein kinase receptor TYRO3	TYRO3	Q5TGI4-Y162	Q5TGI4	SAMD5	162	Y	PMAGILEYLMNWPKS	FALSE	FALSE	0.6546172858300572	FALSE	Y	Y	0.999217	0.469	0.19	0.041	0.156
Q06418	Tyrosine-protein kinase receptor TYRO3	TYRO3	Q5TGY3-Y612	Q5TGY3	AHDC1	612	Y	ANDSKAEYSDVLAKL	FALSE	FALSE	0.5537275394948306	FALSE	Y	Y	0.999851	0.662	0.452	0.041	0.041
Q06418	Tyrosine-protein kinase receptor TYRO3	TYRO3	Q5THR3-Y510	Q5THR3	EFCB6	510	Y	TRNLQAFYNMLRSYD	FALSE	FALSE	0.600827992854703	FALSE	Y	Y	0.999808	0.697	0.585	0.041	0.041
Q06418	Tyrosine-protein kinase receptor TYRO3	TYRO3	Q5THR3-Y877	Q5THR3	EFCB6	877	Y	RDIKNALYGFDIPLT	FALSE	FALSE	0.5058301967038742	FALSE	Y	Y	0.999776	0.697	0.367	0.041	0.041
Q06418	Tyrosine-protein kinase receptor TYRO3	TYRO3	Q5THR3-Y1178	Q5THR3	EFCB6	1178	Y	HKAVTSHYHAITQEF	FALSE	FALSE	0.6055028899507233	FALSE	Y	Y	0.99987	0.697	0.425	0.041	0.041
Q06418	Tyrosine-protein kinase receptor TYRO3	TYRO3	Q5U5X8-Y40	Q5U5X8	F222A	40	Y	SAMHSSRYPSPAELD	FALSE	FALSE	0.5974146610940649	FALSE	Y	Y	0.999525	0.71	0.514	0.041	0.041
Q06418	Tyrosine-protein kinase receptor TYRO3	TYRO3	Q5VST9-Y65	Q5VST9	OBSCN	65	Y	LAQDGDLYRLTILDL	FALSE	FALSE	0.5431893782287381	TRUE	Y	Y	0.999793	0.517	0.493	0.041	0.041
Q06418	Tyrosine-protein kinase receptor TYRO3	TYRO3	Q5VST9-Y80	Q5VST9	OBSCN	80	Y	ALGDSGQYVCRARNA	FALSE	FALSE	0.5407983264234006	TRUE	Y	Y	0.999739	0.517	0.493	0.041	0.041
Q06418	Tyrosine-protein kinase receptor TYRO3	TYRO3	Q5VST9-Y287	Q5VST9	OBSCN	287	Y	EGRRHVVYEDAQENF	FALSE	FALSE	0.5319941682334551	TRUE	Y	Y	0.999905	0.517	0.493	0.041	0.041
Q06418	Tyrosine-protein kinase receptor TYRO3	TYRO3	Q5VST9-Y3342	Q5VST9	OBSCN	3342	Y	AMVDAAEYSCVCGEE	FALSE	FALSE	0.5414987559662955	TRUE	Y	Y	0.999809	0.517	0.493	0.041	0.041
Q06418	Tyrosine-protein kinase receptor TYRO3	TYRO3	Q5VST9-Y5864	Q5VST9	OBSCN	5864	Y	CALLEQAYAVVSALP	FALSE	FALSE	0.5341512948517957	TRUE	Y	Y	0.99987	0.517	0.493	0.041	0.041
Q06418	Tyrosine-protein kinase receptor TYRO3	TYRO3	Q5VST9-Y6142	Q5VST9	OBSCN	6142	Y	PYPQIRWYKDGALLT	FALSE	FALSE	0.5321356085772859	TRUE	Y	Y	0.999846	0.517	0.493	0.041	0.041
Q06418	Tyrosine-protein kinase receptor TYRO3	TYRO3	Q5VST9-Y7705	Q5VST9	OBSCN	7705	Y	LAAKIIPYHPKDKTA	FALSE	FALSE	0.5334729206904602	TRUE	Y	Y	0.999825	0.517	0.493	0.041	0.041
Q06418	Tyrosine-protein kinase receptor TYRO3	TYRO3	Q5VTE0-Y29	Q5VTE0	EF1A3	29	Y	TTTGHLIYKCGGIDK	FALSE	FALSE	0.5619444094547307	FALSE	Y	Y	0.999892	0.552	0.499	0.041	0.041
Q06418	Tyrosine-protein kinase receptor TYRO3	TYRO3	Q5VTE0-Y162	Q5VTE0	EF1A3	162	Y	MDSTEPPYSQKRYEE	FALSE	FALSE	0.6002978023092415	FALSE	Y	Y	0.999805	0.716	0.423	0.041	0.041
Q06418	Tyrosine-protein kinase receptor TYRO3	TYRO3	Q5VTJ3-Y35	Q5VTJ3	KLD7A	35	Y	LLLVTVAYRLYKSRP	FALSE	FALSE	0.6076704354972262	FALSE	Y	Y	0.999642	0.67	0.419	0.041	0.041
Q06418	Tyrosine-protein kinase receptor TYRO3	TYRO3	Q5VTJ3-Y293	Q5VTJ3	KLD7A	293	Y	KGKVYDYYVESTSQA	FALSE	FALSE	0.616265374556764	FALSE	Y	Y	0.99981	0.67	0.436	0.041	0.041
Q06418	Tyrosine-protein kinase receptor TYRO3	TYRO3	Q5VTL7-Y726	Q5VTL7	FNDC7	726	Y	STLGMVIYRGKRNEE	FALSE	FALSE	0.5129429794197047	FALSE	Y	Y	0.999779	0.543	0.424	0.041	0.041
Q06418	Tyrosine-protein kinase receptor TYRO3	TYRO3	Q5VU65-Y1072	Q5VU65	P210L	1072	Y	KDKMGRKYTSTPRHI	FALSE	FALSE	0.5165866934878149	FALSE	Y	Y	0.999823	0.576	0.388	0.041	0.041
Q06418	Tyrosine-protein kinase receptor TYRO3	TYRO3	Q5VVH2-Y81	Q5VVH2	Q5VVH2	81	Y	KLTISPDYAYGATGH	FALSE	FALSE	0.8551582826212979	FALSE	Y	Y	0.999782	0.526	0.38	0.041	0.185
Q06418	Tyrosine-protein kinase receptor TYRO3	TYRO3	Q5VVJ2-Y74	Q5VVJ2	MYSM1	74	Y	KMLLEEEYYLSKKSQ	FALSE	FALSE	0.5218767481342492	FALSE	Y	Y	0.999779	0.643	0.235	0.041	0.108
Q06418	Tyrosine-protein kinase receptor TYRO3	TYRO3	Q5VVJ2-Y75	Q5VVJ2	MYSM1	75	Y	MLLEEEYYLSKKSQP	FALSE	FALSE	0.5209100814675827	FALSE	Y	Y	0.99975	0.643	0.235	0.041	0.108
Q06418	Tyrosine-protein kinase receptor TYRO3	TYRO3	Q5VVJ2-Y409	Q5VVJ2	MYSM1	409	Y	QAKTPERYLKIRNYI	FALSE	FALSE	0.5229513513088524	FALSE	Y	Y	0.999788	0.643	0.235	0.041	0.108
Q06418	Tyrosine-protein kinase receptor TYRO3	TYRO3	Q5VVY1-Y76	Q5VVY1	NTM1B	76	Y	YARAKLFYQEVPATE	FALSE	FALSE	0.5845369584284122	FALSE	Y	Y	0.999787	0.566	0.515	0.041	0.041
Q06418	Tyrosine-protein kinase receptor TYRO3	TYRO3	Q5VZ46-Y1027	Q5VZ46	K1614	1027	Y	KLGKSRSYSVEQLQP	FALSE	FALSE	0.501875963070717	FALSE	Y	Y	0.999532	0.538	0.246	0.041	0.113
Q06418	Tyrosine-protein kinase receptor TYRO3	TYRO3	Q5VZ46-Y1083	Q5VZ46	K1614	1083	Y	KGNRSSLYLVAGPGD	FALSE	FALSE	0.5097733656681196	FALSE	Y	Y	0.99963	0.538	0.246	0.041	0.113
Q06418	Tyrosine-protein kinase receptor TYRO3	TYRO3	Q5VZ52-Y138	Q5VZ52	MORN5	138	Y	VTRVVKDYRNRFLRN	FALSE	FALSE	0.5012499660479386	FALSE	Y	Y	0.999565	0.616	0.388	0.041	0.041
Q06418	Tyrosine-protein kinase receptor TYRO3	TYRO3	Q5W0V3-Y594	Q5W0V3	F16B1	594	Y	EGTGYDTYLRDAHRQ	FALSE	FALSE	0.5755492331976143	FALSE	Y	Y	0.999531	0.606	0.423	0.041	0.041
Q06418	Tyrosine-protein kinase receptor TYRO3	TYRO3	Q5W5W9-Y192	Q5W5W9	RES18	192	Y	KITYRCSYGGLDMMQ	FALSE	FALSE	0.6339850175134807	FALSE	Y	Y	0.999663	0.475	0.269	0.0655	0.1005
Q06418	Tyrosine-protein kinase receptor TYRO3	TYRO3	Q5W5W9-Y210	Q5W5W9	RES18	210	Y	PSKEEIIYKIMRLLW	FALSE	FALSE	0.778776977267123	FALSE	Y	Y	0.999859	0.475	0.571	0.0655	0.1005
Q06418	Tyrosine-protein kinase receptor TYRO3	TYRO3	Q5XXA6-Y7	Q5XXA6	ANO1	7	Y	_MRVNEKYSTLPAED	FALSE	FALSE	0.5000445687091866	FALSE	Y	Y	0.999836	0.542	0.399	0.041	0.041
Q06418	Tyrosine-protein kinase receptor TYRO3	TYRO3	Q5XXA6-Y251	Q5XXA6	ANO1	251	Y	KTRSTIVYEILKRTT	FALSE	FALSE	0.5086475986923543	FALSE	Y	Y	0.999912	0.542	0.399	0.041	0.041
Q06418	Tyrosine-protein kinase receptor TYRO3	TYRO3	Q5XXA6-Y302	Q5XXA6	ANO1	302	Y	FNDRKLLYEEWARYG	FALSE	FALSE	0.5086475986923543	FALSE	Y	Y	0.999914	0.542	0.399	0.041	0.041
Q06418	Tyrosine-protein kinase receptor TYRO3	TYRO3	Q5XXA6-Y314	Q5XXA6	ANO1	314	Y	RYGVFYKYQPIDLVR	FALSE	FALSE	0.5113901697168852	FALSE	Y	Y	0.999861	0.542	0.399	0.041	0.041
Q06418	Tyrosine-protein kinase receptor TYRO3	TYRO3	Q63HM2-Y999	Q63HM2	PCX4	999	Y	PGHILRVYGGVLPWS	FALSE	FALSE	0.5729477301031703	FALSE	Y	Y	0.999839	0.67	0.585	0.041	0.041
Q06418	Tyrosine-protein kinase receptor TYRO3	TYRO3	Q63HR2-Y245	Q63HR2	TNS2	245	Y	LGVIVSAYMHYSKIS	FALSE	FALSE	0.5627083752069652	FALSE	Y	Y	0.999964	0.336	0.439	0.041	0.08600000000000001
Q06418	Tyrosine-protein kinase receptor TYRO3	TYRO3	Q63HR2-Y248	Q63HR2	TNS2	248	Y	IVSAYMHYSKISAGA	FALSE	FALSE	0.5577040523878446	FALSE	Y	Y	0.999954	0.336	0.439	0.041	0.08600000000000001
Q06418	Tyrosine-protein kinase receptor TYRO3	TYRO3	Q63HR2-Y456	Q63HR2	TNS2	456	Y	PAVRWDSYENFNQHH	FALSE	FALSE	0.5567262746100667	FALSE	Y	Y	0.999955	0.336	0.439	0.041	0.08600000000000001
Q06418	Tyrosine-protein kinase receptor TYRO3	TYRO3	Q63HR2-Y483	Q63HR2	TNS2	483	Y	GPLDGSPYAQVQRPP	FALSE	FALSE	0.5397983706612182	FALSE	Y	Y	0.999909	0.336	0.439	0.041	0.08600000000000001
Q06418	Tyrosine-protein kinase receptor TYRO3	TYRO3	Q63HR2-Y609	Q63HR2	TNS2	609	Y	CGVPNGGYYRPEGTL	FALSE	FALSE	0.5466482593157836	FALSE	Y	Y	0.999944	0.336	0.439	0.041	0.08600000000000001
Q06418	Tyrosine-protein kinase receptor TYRO3	TYRO3	Q63HR2-Y610	Q63HR2	TNS2	610	Y	GVPNGGYYRPEGTLE	FALSE	FALSE	0.5426292946566685	FALSE	Y	Y	0.999938	0.336	0.439	0.041	0.08600000000000001
Q06418	Tyrosine-protein kinase receptor TYRO3	TYRO3	Q63HR2-Y623	Q63HR2	TNS2	623	Y	LERRRLAYGGYEGSP	FALSE	FALSE	0.5339115700342316	FALSE	Y	Y	0.999926	0.336	0.439	0.041	0.08600000000000001
Q06418	Tyrosine-protein kinase receptor TYRO3	TYRO3	Q63HR2-Y626	Q63HR2	TNS2	626	Y	RRLAYGGYEGSPQGY	FALSE	FALSE	0.5564008045245967	FALSE	Y	Y	0.999962	0.336	0.439	0.041	0.08600000000000001
Q06418	Tyrosine-protein kinase receptor TYRO3	TYRO3	Q63HR2-Y633	Q63HR2	TNS2	633	Y	YEGSPQGYAEASMEK	FALSE	FALSE	0.5321115700342316	FALSE	Y	Y	0.999922	0.336	0.439	0.041	0.08600000000000001
Q06418	Tyrosine-protein kinase receptor TYRO3	TYRO3	Q63HR2-Y652	Q63HR2	TNS2	652	Y	RSLSEGLYPYPPEMG	FALSE	FALSE	0.5331342243470608	FALSE	Y	Y	0.999868	0.336	0.439	0.041	0.08600000000000001
Q06418	Tyrosine-protein kinase receptor TYRO3	TYRO3	Q63HR2-Y673	Q63HR2	TNS2	673	Y	FGYRAPGYREVVILE	FALSE	FALSE	0.5397983706612182	FALSE	Y	Y	0.999908	0.336	0.439	0.041	0.08600000000000001
Q06418	Tyrosine-protein kinase receptor TYRO3	TYRO3	Q63HR2-Y705	Q63HR2	TNS2	705	Y	ALPTAALYGLRLERE	FALSE	FALSE	0.5462030038413311	FALSE	Y	Y	0.999943	0.336	0.439	0.041	0.08600000000000001
Q06418	Tyrosine-protein kinase receptor TYRO3	TYRO3	Q63HR2-Y770	Q63HR2	TNS2	770	Y	EGHEGCSYTMCPEGR	FALSE	FALSE	0.5339115700342316	FALSE	Y	Y	0.999926	0.336	0.439	0.041	0.08600000000000001
Q06418	Tyrosine-protein kinase receptor TYRO3	TYRO3	Q63HR2-Y818	Q63HR2	TNS2	818	Y	SPGEGRGYPSPGAHS	FALSE	FALSE	0.5524967082681526	FALSE	Y	Y	0.999755	0.336	0.439	0.041	0.08600000000000001
Q06418	Tyrosine-protein kinase receptor TYRO3	TYRO3	Q63HR2-Y838	Q63HR2	TNS2	838	Y	ISPGSPPYPQSRKLS	FALSE	FALSE	0.5497728987443431	FALSE	Y	Y	0.999711	0.336	0.439	0.041	0.08600000000000001
Q06418	Tyrosine-protein kinase receptor TYRO3	TYRO3	Q63HR2-Y1221	Q63HR2	TNS2	1221	Y	KGCPSEPYFGSLSAL	FALSE	FALSE	0.5365782367008984	FALSE	Y	Y	0.99993	0.336	0.439	0.041	0.08600000000000001
Q06418	Tyrosine-protein kinase receptor TYRO3	TYRO3	Q658N2-Y432	Q658N2	WSCD1	432	Y	ILLIRNPYRSLVAEF	FALSE	FALSE	0.5891850354252501	FALSE	Y	Y	0.999553	0.67	0.412	0.041	0.041
Q06418	Tyrosine-protein kinase receptor TYRO3	TYRO3	Q674X7-Y294	Q674X7	KAZRN	294	Y	RQSQQTLYHSHPPHP	FALSE	FALSE	0.8171613353067203	FALSE	Y	Y	0.999771	0.478	0.438	0.05849999999999999	0.049
Q06418	Tyrosine-protein kinase receptor TYRO3	TYRO3	Q674X7-Y717	Q674X7	KAZRN	717	Y	ENSSGLKYKAGRLPL	FALSE	FALSE	0.8212970739044058	FALSE	Y	Y	0.999822	0.478	0.438	0.05849999999999999	0.049
Q06418	Tyrosine-protein kinase receptor TYRO3	TYRO3	Q68DA7-Y34	Q68DA7	FMN1	34	Y	GEVRGFSYKGTVTLD	FALSE	FALSE	0.5824277721785661	FALSE	Y	Y	0.999783	0.642	0.2	0.0515	0.1035
Q06418	Tyrosine-protein kinase receptor TYRO3	TYRO3	Q68DA7-Y88	Q68DA7	FMN1	88	Y	KDILTELYKLTTERE	FALSE	FALSE	0.5928779363821787	FALSE	Y	Y	0.999832	0.642	0.2	0.0515	0.1035
Q06418	Tyrosine-protein kinase receptor TYRO3	TYRO3	Q68DA7-Y1110	Q68DA7	FMN1	1110	Y	LVKIRKYYETSKEEE	FALSE	FALSE	0.619708075527535	FALSE	Y	Y	0.999889	0.642	0.2	0.0515	0.1035
Q06418	Tyrosine-protein kinase receptor TYRO3	TYRO3	Q68DX3-Y207	Q68DX3	FRPD2	207	Y	SVQQNRSYLLRKRLR	FALSE	FALSE	0.72005504031876	FALSE	Y	Y	0.999529	0.379	0.166	0.0515	0.1735
Q06418	Tyrosine-protein kinase receptor TYRO3	TYRO3	Q68DX3-Y575	Q68DX3	FRPD2	575	Y	CAKGVIVYEVKNNSR	FALSE	FALSE	0.7541011000208084	FALSE	Y	Y	0.999941	0.379	0.166	0.0515	0.1735
Q06418	Tyrosine-protein kinase receptor TYRO3	TYRO3	Q6AI14-Y613	Q6AI14	SL9A4	613	Y	RTLSYNKYNLKPQTS	FALSE	FALSE	0.5012837746364869	FALSE	Y	Y	0.999944	0.488	0.224	0.041	0.093
Q06418	Tyrosine-protein kinase receptor TYRO3	TYRO3	Q6DN03-Y41	Q6DN03	H2B2C	41	Y	RKESYSIYVYKVLKR	FALSE	FALSE	0.5752013189323442	FALSE	Y	Y	0.999986	0.652	0.529	0.041	0.041
Q06418	Tyrosine-protein kinase receptor TYRO3	TYRO3	Q6FHJ7-Y131	Q6FHJ7	SFRP4	131	Y	ACDELPVYDRGVCIS	FALSE	FALSE	0.5518916507183405	FALSE	Y	Y	0.99986	0.659	0.354	0.041	0.106
Q06418	Tyrosine-protein kinase receptor TYRO3	TYRO3	Q6FHJ7-Y190	Q6FHJ7	SFRP4	190	Y	VKPTLATYLSKNYSY	FALSE	FALSE	0.5426928060398281	FALSE	Y	Y	0.999739	0.659	0.354	0.041	0.106
Q06418	Tyrosine-protein kinase receptor TYRO3	TYRO3	Q6IAN0-Y167	Q6IAN0	DRS7B	167	Y	KRVMETNYFGPVALT	FALSE	FALSE	0.5127596721355953	FALSE	Y	Y	0.999843	0.617	0.383	0.041	0.041
Q06418	Tyrosine-protein kinase receptor TYRO3	TYRO3	Q6ISB3-Y68	Q6ISB3	GRHL2	68	Y	AAALGLLYDYYKVPR	FALSE	FALSE	0.5196912035287063	FALSE	Y	Y	0.999838	0.584	0.362	0.041	0.041
Q06418	Tyrosine-protein kinase receptor TYRO3	TYRO3	Q6ISB3-Y70	Q6ISB3	GRHL2	70	Y	ALGLLYDYYKVPRDK	FALSE	FALSE	0.5160365843828767	FALSE	Y	Y	0.999737	0.584	0.362	0.041	0.041
Q06418	Tyrosine-protein kinase receptor TYRO3	TYRO3	Q6ISB3-Y71	Q6ISB3	GRHL2	71	Y	LGLLYDYYKVPRDKR	FALSE	FALSE	0.5289839669706108	FALSE	Y	Y	0.999918	0.584	0.362	0.041	0.041
Q06418	Tyrosine-protein kinase receptor TYRO3	TYRO3	Q6KF10-S156	Q6KF10	GDF6	156	S	LFDVSMLSDKEELVG	FALSE	FALSE	0.6163274128859939	FALSE	Y	S/T	7.22319e-14	0.469	0.423	0.041	0.18
Q06418	Tyrosine-protein kinase receptor TYRO3	TYRO3	Q6KF10-T141	Q6KF10	GDF6	141	T	GLDDLSHTPLRRQKY	FALSE	FALSE	0.617927412885994	FALSE	Y	S/T	7.09254e-13	0.469	0.423	0.041	0.18
Q06418	Tyrosine-protein kinase receptor TYRO3	TYRO3	Q6N022-Y22	Q6N022	TEN4	22	Y	RRDAERRYTSSSADS	FALSE	FALSE	0.5380578888384863	FALSE	Y	Y	0.999779	0.662	0.396	0.041	0.041
Q06418	Tyrosine-protein kinase receptor TYRO3	TYRO3	Q6N022-Y39	Q6N022	TEN4	39	Y	GKAPQKSYSSSETLK	FALSE	FALSE	0.5333203888384862	FALSE	Y	Y	0.999764	0.662	0.396	0.041	0.041
Q06418	Tyrosine-protein kinase receptor TYRO3	TYRO3	Q6N022-Y280	Q6N022	TEN4	280	Y	ASRHDGAYSDGHFLF	FALSE	FALSE	0.5419235782551373	FALSE	Y	Y	0.999833	0.662	0.396	0.041	0.041
Q06418	Tyrosine-protein kinase receptor TYRO3	TYRO3	Q6N022-Y399	Q6N022	TEN4	399	Y	VPTDVSLYPSGGTGL	FALSE	FALSE	0.5314818146728519	FALSE	Y	Y	0.999112	0.662	0.396	0.041	0.041
Q06418	Tyrosine-protein kinase receptor TYRO3	TYRO3	Q6N022-Y607	Q6N022	TEN4	607	Y	LCSGNGQYMKGRCLC	FALSE	FALSE	0.5318203888384863	FALSE	Y	Y	0.999742	0.662	0.396	0.041	0.041
Q06418	Tyrosine-protein kinase receptor TYRO3	TYRO3	Q6N022-Y1063	Q6N022	TEN4	1063	Y	GCKMRLSYLSSRTPG	FALSE	FALSE	0.5308647110668856	FALSE	Y	Y	0.99903	0.662	0.396	0.041	0.041
Q06418	Tyrosine-protein kinase receptor TYRO3	TYRO3	Q6N022-Y1071	Q6N022	TEN4	1071	Y	LSSRTPGYKSVLRIS	FALSE	FALSE	0.5085327521182234	FALSE	Y	Y	0.999665	0.662	0.396	0.041	0.041
Q06418	Tyrosine-protein kinase receptor TYRO3	TYRO3	Q6N022-Y1530	Q6N022	TEN4	1530	Y	CFSGDDGYAKDAKLN	FALSE	FALSE	0.510354190240109	FALSE	Y	Y	0.999628	0.662	0.396	0.041	0.041
Q06418	Tyrosine-protein kinase receptor TYRO3	TYRO3	Q6N022-Y1576	Q6N022	TEN4	1576	Y	FLNTQNMYELSSPID	FALSE	FALSE	0.5085327521182234	FALSE	Y	Y	0.999666	0.662	0.396	0.041	0.041
Q06418	Tyrosine-protein kinase receptor TYRO3	TYRO3	Q6N022-Y1697	Q6N022	TEN4	1697	Y	GWTTFYEYDSFGRLT	FALSE	FALSE	0.5179462052908801	FALSE	Y	Y	0.999719	0.662	0.396	0.041	0.041
Q06418	Tyrosine-protein kinase receptor TYRO3	TYRO3	Q6N022-Y1892	Q6N022	TEN4	1892	Y	VTYSPGGYIAGIQRG	FALSE	FALSE	0.5093487848347035	FALSE	Y	Y	0.999619	0.662	0.396	0.041	0.041
Q06418	Tyrosine-protein kinase receptor TYRO3	TYRO3	Q6N022-Y1928	Q6N022	TEN4	1928	Y	GKTWSYTYLEKSMVL	FALSE	FALSE	0.5073146908506095	FALSE	Y	Y	0.99965	0.662	0.396	0.041	0.041
Q06418	Tyrosine-protein kinase receptor TYRO3	TYRO3	Q6N022-Y2156	Q6N022	TEN4	2156	Y	GRMKEVQYEIFRSLM	FALSE	FALSE	0.5353203888384863	FALSE	Y	Y	0.999768	0.662	0.396	0.041	0.041
Q06418	Tyrosine-protein kinase receptor TYRO3	TYRO3	Q6N022-Y2170	Q6N022	TEN4	2170	Y	MYWMTVQYDNMGRVV	FALSE	FALSE	0.541121532851847	FALSE	Y	Y	0.99981	0.662	0.396	0.041	0.041
Q06418	Tyrosine-protein kinase receptor TYRO3	TYRO3	Q6N022-Y2186	Q6N022	TEN4	2186	Y	KELKVGPYANTTRYS	FALSE	FALSE	0.5093487848347035	FALSE	Y	Y	0.999624	0.662	0.396	0.041	0.041
Q06418	Tyrosine-protein kinase receptor TYRO3	TYRO3	Q6N022-Y2239	Q6N022	TEN4	2239	Y	ARLTPLRYDIRDRIT	FALSE	FALSE	0.5165452132273881	FALSE	Y	Y	0.99971	0.662	0.396	0.041	0.041
Q06418	Tyrosine-protein kinase receptor TYRO3	TYRO3	Q6NT16-Y426	Q6NT16	S18B1	426	Y	GLAMGLFYLLEYSRR	FALSE	FALSE	0.5466383553682632	FALSE	Y	Y	0.999753	0.67	0.632	0.041	0.041
Q06418	Tyrosine-protein kinase receptor TYRO3	TYRO3	Q6NT16-Y430	Q6NT16	S18B1	430	Y	GLFYLLEYSRRKRSK	FALSE	FALSE	0.546623398103306	FALSE	Y	Y	0.99977799999999994	0.67	0.632	0.041	0.041
Q06418	Tyrosine-protein kinase receptor TYRO3	TYRO3	Q6NXS1-Y114	Q6NXS1	IPP2B	114	Y	AEGLEPKYRIQEQES	FALSE	FALSE	0.5970727297325414	FALSE	Y	Y	0.99983	0.747	0.416	0.041	0.041
Q06418	Tyrosine-protein kinase receptor TYRO3	TYRO3	Q6NYC1-Y108	Q6NYC1	JMJD6	108	Y	CGEDNDGYSVKMKMK	FALSE	FALSE	0.5782779105268214	FALSE	Y	Y	0.999782	0.63	0.425	0.041	0.041
Q06418	Tyrosine-protein kinase receptor TYRO3	TYRO3	Q6P2I7-Y86	Q6P2I7	EBLN2	86	Y	LSGKNRQYPLDALEP	FALSE	FALSE	0.5644349063584854	FALSE	Y	Y	0.99919500000000006	0.557	0.5	0.041	0.041
Q06418	Tyrosine-protein kinase receptor TYRO3	TYRO3	Q6P2M8-Y229	Q6P2M8	KCC1B	229	Y	SQILRASYEFDSPFW	FALSE	FALSE	0.5117959694038894	TRUE	Y	Y	0.999789	0.578	0.76	0.041	0.041
Q06418	Tyrosine-protein kinase receptor TYRO3	TYRO3	Q6P3W6-Y331	Q6P3W6	NBPFA	331	Y	NQQKKYKYEECKDLI	FALSE	FALSE	0.5342168409947452	FALSE	Y	Y	0.999899	0.749	0.373	0.041	0.041
Q06418	Tyrosine-protein kinase receptor TYRO3	TYRO3	Q6P4F1-Y383	Q6P4F1	FUT10	383	Y	QDVNQDNYIDAFECM	FALSE	FALSE	0.5256359688549392	FALSE	Y	Y	0.999847	0.588	0.36	0.041	0.041
Q06418	Tyrosine-protein kinase receptor TYRO3	TYRO3	Q6PI73-Y198	Q6PI73	LIRA6	198	Y	RWRFTCYYYYTNTPR	FALSE	FALSE	0.571900826288167	FALSE	Y	Y	0.99989	0.622	0.511	0.041	0.041
Q06418	Tyrosine-protein kinase receptor TYRO3	TYRO3	Q6PKC3-Y133	Q6PKC3	TXD11	133	Y	EVVLLFFYAPWCGQS	FALSE	FALSE	0.5424558204727212	FALSE	Y	Y	0.999889	0.598	0.449	0.041	0.041
Q06418	Tyrosine-protein kinase receptor TYRO3	TYRO3	Q6PKX4-S183	Q6PKX4	DOK6	183	S	LVMWPLSSLRRYGRD	FALSE	FALSE	0.5376713695302848	FALSE	Y	S/T	2.13169e-14	0.427	0.342	0.041	0.187
Q06418	Tyrosine-protein kinase receptor TYRO3	TYRO3	Q6PKX4-S250	Q6PKX4	DOK6	250	S	QKARLQTSLTEPMTL	FALSE	FALSE	0.5376713695302848	FALSE	Y	S/T	1.89615e-14	0.427	0.342	0.041	0.187
Q06418	Tyrosine-protein kinase receptor TYRO3	TYRO3	Q6PKX4-S262	Q6PKX4	DOK6	262	S	MTLSKSISLPRSAYW	FALSE	FALSE	0.5376713695302848	FALSE	Y	S/T	3.60999e-14	0.427	0.342	0.041	0.187
Q06418	Tyrosine-protein kinase receptor TYRO3	TYRO3	Q6PKX4-T249	Q6PKX4	DOK6	249	T	EQKARLQTSLTEPMT	FALSE	FALSE	0.5376713695302848	FALSE	Y	S/T	4.1901e-13	0.427	0.342	0.041	0.187
Q06418	Tyrosine-protein kinase receptor TYRO3	TYRO3	Q6PKX4-Y220	Q6PKX4	DOK6	220	Y	TREGEMIYQKVHSAT	FALSE	FALSE	0.8297837121852003	FALSE	Y	Y	0.999823	0.427	0.342	0.041	0.187
Q06418	Tyrosine-protein kinase receptor TYRO3	TYRO3	Q6Q0C0-Y9	Q6Q0C0	TRAF7	9	Y	SSGKSARYNRFSGGP	FALSE	FALSE	0.7704880964321471	FALSE	Y	Y	0.999652	0.572	0.326	0.059	0.157
Q06418	Tyrosine-protein kinase receptor TYRO3	TYRO3	Q6Q0C0-Y53	Q6Q0C0	TRAF7	53	Y	KADGTSTYKQHCRTP	FALSE	FALSE	0.7615816994131233	FALSE	Y	Y	0.999839	0.572	0.326	0.059	0.157
Q06418	Tyrosine-protein kinase receptor TYRO3	TYRO3	Q6S5L8-Y375	Q6S5L8	SHC4	375	Y	EREDHEYYNEIPGKQ	FALSE	FALSE	0.5608049374407824	FALSE	Y	Y	0.999981	0.341	0.354	0.041	0.1505
Q06418	Tyrosine-protein kinase receptor TYRO3	TYRO3	Q6S5L8-Y424	Q6S5L8	SHC4	424	Y	NSKCSSVYENCLEQS	FALSE	FALSE	0.5081828809414691	FALSE	Y	Y	0.999957	0.341	0.354	0.041	0.1505
Q06418	Tyrosine-protein kinase receptor TYRO3	TYRO3	Q6S5L8-Y596	Q6S5L8	SHC4	596	Y	NVGHLIRYHMDNSLP	FALSE	FALSE	0.5225128362590716	FALSE	Y	Y	0.999967	0.341	0.354	0.041	0.1505
Q06418	Tyrosine-protein kinase receptor TYRO3	TYRO3	Q6TFL3-Y739	Q6TFL3	CC171	739	Y	ALMAGALYPLYSRSC	FALSE	FALSE	0.5927869899650317	FALSE	Y	Y	0.999189	0.693	0.443	0.041	0.041
Q06418	Tyrosine-protein kinase receptor TYRO3	TYRO3	Q6UVM3-Y856	Q6UVM3	KCNT2	856	Y	QFRAKDCYSLALSKL	FALSE	FALSE	0.6499858934077818	FALSE	Y	Y	0.999672	0.389	0.349	0.0505	0.041
Q06418	Tyrosine-protein kinase receptor TYRO3	TYRO3	Q6UXD5-Y884	Q6UXD5	SE6L2	884	Y	GFSGSHSYSPITVES	FALSE	FALSE	0.5503828568236	FALSE	Y	Y	0.9996	0.602	0.455	0.041	0.041
Q06418	Tyrosine-protein kinase receptor TYRO3	TYRO3	Q6UXP7-Y256	Q6UXP7	F151B	256	Y	FDKKQVFYDILEPQN	FALSE	FALSE	0.5260142864725776	FALSE	Y	Y	0.999916	0.544	0.425	0.041	0.041
Q06418	Tyrosine-protein kinase receptor TYRO3	TYRO3	Q6XPS3-Y135	Q6XPS3	TPTE2	135	Y	FVEGRQQYFSDLFNI	FALSE	FALSE	0.5340664020001789	FALSE	Y	Y	0.999258	0.695	0.391	0.041	0.041
Q06418	Tyrosine-protein kinase receptor TYRO3	TYRO3	Q6XPS3-Y404	Q6XPS3	TPTE2	404	Y	FIKRFIIYSIRGDVC	FALSE	FALSE	0.5303532300612916	FALSE	Y	Y	0.999854	0.695	0.391	0.041	0.041
Q06418	Tyrosine-protein kinase receptor TYRO3	TYRO3	Q6ZMN7-S325	Q6ZMN7	PZRN4	325	S	RPAYGMASEVQLMNA	FALSE	FALSE	0.5811331403300862	FALSE	Y	S/T	4.53908e-14	0.751	0.224	0.0515	0.0715
Q06418	Tyrosine-protein kinase receptor TYRO3	TYRO3	Q6ZMN7-S755	Q6ZMN7	PZRN4	755	S	TPLTVDRSPDSSLPR	FALSE	FALSE	0.5938920340410448	FALSE	Y	S/T	1.083e-14	0.757	0.324	0.0515	0.0715
Q06418	Tyrosine-protein kinase receptor TYRO3	TYRO3	Q6ZN16-Y298	Q6ZN16	M3K15	298	Y	SYRDIQDYDAMVKLV	FALSE	FALSE	0.6075562299305605	TRUE	Y	Y	0.999838	1	0.368	0.041	0.154
Q06418	Tyrosine-protein kinase receptor TYRO3	TYRO3	Q6ZN16-Y446	Q6ZN16	M3K15	446	Y	SLEKMNNYWDVGQFF	FALSE	FALSE	0.6647870359170046	TRUE	Y	Y	0.999852	0.619	0.368	0.041	0.154
Q06418	Tyrosine-protein kinase receptor TYRO3	TYRO3	Q6ZN16-Y763	Q6ZN16	M3K15	763	Y	QILEGLKYLHENQIV	FALSE	FALSE	0.6405576656807506	TRUE	Y	Y	0.999776	0.387	0.368	0.041	0.154
Q06418	Tyrosine-protein kinase receptor TYRO3	TYRO3	Q6ZN16-Y1201	Q6ZN16	M3K15	1201	Y	LVEKEREYQNLLRQT	FALSE	FALSE	0.698325797280227	TRUE	Y	Y	0.999629	0.69	0.368	0.041	0.154
Q06418	Tyrosine-protein kinase receptor TYRO3	TYRO3	Q6ZNA4-Y783	Q6ZNA4	RN111	783	Y	PHRMHPNYGHGHHIH	FALSE	FALSE	0.6976207071129498	FALSE	Y	Y	0.999803	0.632	0.299	0.0455	0.0615
Q06418	Tyrosine-protein kinase receptor TYRO3	TYRO3	Q6ZVF9-Y483	Q6ZVF9	GRIN3	483	Y	CSQAETSYGLGKFET	FALSE	FALSE	0.5627993887319718	FALSE	Y	Y	0.99964	0.633	0.445	0.041	0.041
Q06418	Tyrosine-protein kinase receptor TYRO3	TYRO3	Q6ZVL6-Y1232	Q6ZVL6	K154L	1232	Y	KPVQGFDYAKQHLGQ	FALSE	FALSE	0.7378795308769257	FALSE	Y	Y	0.999784	0.67	0.219	0.088	0.041
Q06418	Tyrosine-protein kinase receptor TYRO3	TYRO3	Q6ZVL6-Y1404	Q6ZVL6	K154L	1404	Y	QKSDIEHYRNKLRLK	FALSE	FALSE	0.84071117904409	FALSE	Y	Y	0.999845	0.67	0.359	0.088	0.041
Q06418	Tyrosine-protein kinase receptor TYRO3	TYRO3	Q6ZVL6-Y1417	Q6ZVL6	K154L	1417	Y	LKAKRKGYYDFPAVE	FALSE	FALSE	0.7385233088821906	FALSE	Y	Y	0.999837	0.67	0.243	0.088	0.041
Q06418	Tyrosine-protein kinase receptor TYRO3	TYRO3	Q6ZVL6-Y1418	Q6ZVL6	K154L	1418	Y	KAKRKGYYDFPAVET	FALSE	FALSE	0.6634586695680953	FALSE	Y	Y	0.999945	0.67	0.155	0.088	0.041
Q06418	Tyrosine-protein kinase receptor TYRO3	TYRO3	Q6ZWE6-Y563	Q6ZWE6	PKHM3	563	Y	HNWDTSKYKVSKQAK	FALSE	FALSE	0.5476855390356152	FALSE	Y	Y	0.999941	0.544	0.416	0.041	0.041
Q06418	Tyrosine-protein kinase receptor TYRO3	TYRO3	Q6ZWK6-Y61	Q6ZWK6	TM11F	61	Y	EDDKSFYYLASFKVT	FALSE	FALSE	0.56779583347947	FALSE	Y	Y	0.999795	0.605	0.447	0.041	0.041
Q06418	Tyrosine-protein kinase receptor TYRO3	TYRO3	Q6ZWK6-Y133	Q6ZWK6	TM11F	133	Y	LIVLIFRYPSTDSAE	FALSE	FALSE	0.5554551229321122	FALSE	Y	Y	0.999535	0.605	0.447	0.041	0.041
Q06418	Tyrosine-protein kinase receptor TYRO3	TYRO3	Q6ZWK6-Y151	Q6ZWK6	TM11F	151	Y	KKIEKALYQSLKTKQ	FALSE	FALSE	0.5638799715639773	FALSE	Y	Y	0.999823	0.605	0.447	0.041	0.041
Q06418	Tyrosine-protein kinase receptor TYRO3	TYRO3	Q712K3-Y190	Q712K3	UB2R2	190	Y	VPTTLAEYCIKTKVP	FALSE	FALSE	0.7358009862808643	FALSE	Y	Y	0.999678	0.427	0.143	0.041	0.183
Q06418	Tyrosine-protein kinase receptor TYRO3	TYRO3	Q712K3-Y207	Q712K3	UB2R2	207	Y	DNSSDLLYDDLYDDD	FALSE	FALSE	0.7347865448363511	FALSE	Y	Y	0.999752	0.427	0.143	0.041	0.183
Q06418	Tyrosine-protein kinase receptor TYRO3	TYRO3	Q75MW2-Y74	Q75MW2	ZN767	74	Y	LGTLLQEYGLLQRRL	FALSE	FALSE	0.5785676810219275	FALSE	Y	Y	0.999878	0.601	0.42	0.041	0.041
Q06418	Tyrosine-protein kinase receptor TYRO3	TYRO3	Q75VX8-Y429	Q75VX8	GARE2	429	Y	APPAEIPYEELWAHQ	FALSE	FALSE	0.5380369396774687	FALSE	Y	Y	0.999771	0.76	0.387	0.041	0.041
Q06418	Tyrosine-protein kinase receptor TYRO3	TYRO3	Q76N89-Y150	Q76N89	HECW1	150	Y	WKIDASSYFVEPETK	FALSE	FALSE	0.5837595093313437	FALSE	Y	Y	0.999793	0.362	0.248	0.0695	0.0685
Q06418	Tyrosine-protein kinase receptor TYRO3	TYRO3	Q76N89-Y228	Q76N89	HECW1	228	Y	MFFNPDPYLKISIQP	FALSE	FALSE	0.5695968361069368	FALSE	Y	Y	0.999664	0.362	0.248	0.0695	0.0685
Q06418	Tyrosine-protein kinase receptor TYRO3	TYRO3	Q7KZI7-Y165	Q7KZI7	MARK2	165	Y	QIVSAVQYCHQKFIV	FALSE	FALSE	0.5093903886340542	TRUE	Y	Y	0.999805	0.516	0.451	0.041	0.041
Q06418	Tyrosine-protein kinase receptor TYRO3	TYRO3	Q7KZI7-Y323	Q7KZI7	MARK2	323	Y	YVEPLPDYKDPRRTE	FALSE	FALSE	0.505805661995764	TRUE	Y	Y	0.999687	0.516	0.451	0.041	0.041
Q06418	Tyrosine-protein kinase receptor TYRO3	TYRO3	Q7KZI7-Y337	Q7KZI7	MARK2	337	Y	ELMVSMGYTREEIQD	FALSE	FALSE	0.5019813590512484	TRUE	Y	Y	0.999568	0.516	0.451	0.041	0.041
Q06418	Tyrosine-protein kinase receptor TYRO3	TYRO3	Q7KZI7-Y363	Q7KZI7	MARK2	363	Y	ATYLLLGYKSSELEG	FALSE	FALSE	0.5038480257179151	TRUE	Y	Y	0.9996	0.516	0.451	0.041	0.041
Q06418	Tyrosine-protein kinase receptor TYRO3	TYRO3	Q7KZI7-Y613	Q7KZI7	MARK2	613	Y	RDQQNLPYGVTPASP	FALSE	FALSE	0.504311309951412	TRUE	Y	Y	0.999666	0.516	0.451	0.041	0.041
Q06418	Tyrosine-protein kinase receptor TYRO3	TYRO3	Q7L0J3-Y41	Q7L0J3	SV2A	41	Y	LDRVQDEYSRRSYSR	FALSE	FALSE	0.608040222348784	FALSE	Y	Y	0.999685	0.451	0.221	0.0685	0.041
Q06418	Tyrosine-protein kinase receptor TYRO3	TYRO3	Q7L0J3-Y65	Q7L0J3	SV2A	65	Y	FPAPSDGYYRGEGTQ	FALSE	FALSE	0.608040222348784	FALSE	Y	Y	0.999686	0.451	0.221	0.0685	0.041
Q06418	Tyrosine-protein kinase receptor TYRO3	TYRO3	Q7L0J3-Y66	Q7L0J3	SV2A	66	Y	PAPSDGYYRGEGTQD	FALSE	FALSE	0.6107849665230494	FALSE	Y	Y	0.99965	0.451	0.221	0.0685	0.041
Q06418	Tyrosine-protein kinase receptor TYRO3	TYRO3	Q7L0J3-Y94	Q7L0J3	SV2A	94	Y	HDEDDEIYEGEYQGI	FALSE	FALSE	0.6172421775122442	FALSE	Y	Y	0.999865	0.451	0.221	0.0685	0.041
Q06418	Tyrosine-protein kinase receptor TYRO3	TYRO3	Q7L0J3-Y98	Q7L0J3	SV2A	98	Y	DEIYEGEYQGIPRAE	FALSE	FALSE	0.6072402223487838	FALSE	Y	Y	0.999662	0.451	0.221	0.0685	0.041
Q06418	Tyrosine-protein kinase receptor TYRO3	TYRO3	Q7L0J3-Y212	Q7L0J3	SV2A	212	Y	GMLGLIVYLGMMVGA	FALSE	FALSE	0.6132386578435072	FALSE	Y	Y	0.99981	0.451	0.221	0.0685	0.041
Q06418	Tyrosine-protein kinase receptor TYRO3	TYRO3	Q7L0J3-Y480	Q7L0J3	SV2A	480	Y	RHLQAVDYASRTKVF	FALSE	FALSE	0.6124741057662033	FALSE	Y	Y	0.999754	0.451	0.221	0.0685	0.041
Q06418	Tyrosine-protein kinase receptor TYRO3	TYRO3	Q7L0Q8-Y254	Q7L0Q8	RHOU	254	Y	SKSWWKKYCCFV___	FALSE	FALSE	0.515459851810306	FALSE	Y	Y	0.999788	0.485	0.367	0.041	0.1005
Q06418	Tyrosine-protein kinase receptor TYRO3	TYRO3	Q7L0X0-Y352	Q7L0X0	TRIL	352	Y	FAASPALYRLDLDGN	FALSE	FALSE	0.590793514200071	FALSE	Y	Y	0.999717	0.378	0.261	0.076	0.123
Q06418	Tyrosine-protein kinase receptor TYRO3	TYRO3	Q7RTT3-Y48	Q7RTT3	SSX9	48	Y	KSSEKIIYVYMKRKY	FALSE	FALSE	0.5159666233600487	FALSE	Y	Y	0.999822	0.536	0.412	0.041	0.041
Q06418	Tyrosine-protein kinase receptor TYRO3	TYRO3	Q7RTY7-Y107	Q7RTY7	OVCH1	107	Y	ITVTSGEYSLFQKDK	FALSE	FALSE	0.5583982252356205	FALSE	Y	Y	0.99984	0.649	0.448	0.041	0.041
Q06418	Tyrosine-protein kinase receptor TYRO3	TYRO3	Q7Z2Y8-Y2363	Q7Z2Y8	GVIN1	2363	Y	YRQAGGDYAMWSITP	FALSE	FALSE	0.5824853698277811	FALSE	Y	Y	0.999645	0.635	0.476	0.041	0.041
Q06418	Tyrosine-protein kinase receptor TYRO3	TYRO3	Q7Z2Y8-Y2393	Q7Z2Y8	GVIN1	2393	Y	RSNLEEKYQKKFAGK	FALSE	FALSE	0.5201724776139207	FALSE	Y	Y	0.999845	0.794	0.378	0.041	0.041
Q06418	Tyrosine-protein kinase receptor TYRO3	TYRO3	Q7Z333-Y383	Q7Z333	SETX	383	Y	PDYCPNMYEEMETLA	FALSE	FALSE	0.5187179268100689	FALSE	Y	Y	0.99979	0.535	0.412	0.041	0.041
Q06418	Tyrosine-protein kinase receptor TYRO3	TYRO3	Q7Z333-Y1297	Q7Z333	SETX	1297	Y	KKGPRKAYELSQRSL	FALSE	FALSE	0.5032276356438744	FALSE	Y	Y	0.999726	0.535	0.412	0.041	0.041
Q06418	Tyrosine-protein kinase receptor TYRO3	TYRO3	Q7Z333-Y1978	Q7Z333	SETX	1978	Y	KTIVGLLYRLLTENQ	FALSE	FALSE	0.5079669032772067	FALSE	Y	Y	0.999781	0.535	0.412	0.041	0.041
Q06418	Tyrosine-protein kinase receptor TYRO3	TYRO3	Q7Z333-Y2258	Q7Z333	SETX	2258	Y	ILQLTVQYRMHPDIC	FALSE	FALSE	0.504637378216117	FALSE	Y	Y	0.999743	0.535	0.412	0.041	0.041
Q06418	Tyrosine-protein kinase receptor TYRO3	TYRO3	Q7Z3G6-Y182	Q7Z3G6	PRIC2	182	Y	FYQDGKIYCGRHHAE	FALSE	FALSE	0.5093202116057336	FALSE	Y	Y	0.999878	0.525	0.473	0.041	0.041
Q06418	Tyrosine-protein kinase receptor TYRO3	TYRO3	Q7Z4P5-S85	Q7Z4P5	GDF7	85	S	GSGFRNGSVVPHHFM	FALSE	FALSE	0.6152231522343649	FALSE	Y	S/T	3.33841e-14	0.469	0.427	0.041	0.179
Q06418	Tyrosine-protein kinase receptor TYRO3	TYRO3	Q7Z4P5-S98	Q7Z4P5	GDF7	98	S	FMMSLYRSLAGRAPA	FALSE	FALSE	0.6152231522343649	FALSE	Y	S/T	3.92523e-14	0.469	0.427	0.041	0.179
Q06418	Tyrosine-protein kinase receptor TYRO3	TYRO3	Q7Z4P5-S146	Q7Z4P5	GDF7	146	S	QSFLFDVSSLNDADE	FALSE	FALSE	0.6152231522343649	FALSE	Y	S/T	4.89302e-14	0.469	0.427	0.041	0.179
Q06418	Tyrosine-protein kinase receptor TYRO3	TYRO3	Q7Z4P5-S147	Q7Z4P5	GDF7	147	S	SFLFDVSSLNDADEV	FALSE	FALSE	0.6152231522343649	FALSE	Y	S/T	2.52124e-14	0.469	0.427	0.041	0.179
Q06418	Tyrosine-protein kinase receptor TYRO3	TYRO3	Q7Z4P5-S243	Q7Z4P5	GDF7	243	S	AVAGPVPSPLALRRL	FALSE	FALSE	0.6152231522343649	FALSE	Y	S/T	1.41235e-14	0.469	0.427	0.041	0.179
Q06418	Tyrosine-protein kinase receptor TYRO3	TYRO3	Q7Z4P5-Y96	Q7Z4P5	GDF7	96	Y	HHFMMSLYRSLAGRA	FALSE	FALSE	0.7965175318429247	FALSE	Y	Y	0.999826	0.469	0.427	0.041	0.179
Q06418	Tyrosine-protein kinase receptor TYRO3	TYRO3	Q7Z4S6-Y186	Q7Z4S6	KI21A	186	Y	EDSTGGIYTVGVTTR	FALSE	FALSE	0.7759900627084962	FALSE	Y	Y	0.999848	0.396	0.365	0.0625	0.0835
Q06418	Tyrosine-protein kinase receptor TYRO3	TYRO3	Q7Z4S6-Y678	Q7Z4S6	KI21A	678	Y	LQTLKKQYEEKLMML	FALSE	FALSE	0.7759900627084962	FALSE	Y	Y	0.99985	0.396	0.365	0.0625	0.0835
Q06418	Tyrosine-protein kinase receptor TYRO3	TYRO3	Q7Z5J1-Y178	Q7Z5J1	DHI1L	178	Y	PTSFSTPYSAAKFAL	FALSE	FALSE	0.5451697279306746	FALSE	Y	Y	0.999715	0.579	0.399	0.041	0.041
Q06418	Tyrosine-protein kinase receptor TYRO3	TYRO3	Q7Z5J8-Y337	Q7Z5J8	ANKAR	337	Y	KKKMKVPYLSSLLQP	FALSE	FALSE	0.5936291727483304	FALSE	Y	Y	0.999311	0.67	0.454	0.041	0.041
Q06418	Tyrosine-protein kinase receptor TYRO3	TYRO3	Q7Z5L2-Y20	Q7Z5L2	R3HCL	20	Y	RRPDMALYVPKARRG	FALSE	FALSE	0.6083530612648452	FALSE	Y	Y	0.999826	0.729	0.488	0.041	0.041
Q06418	Tyrosine-protein kinase receptor TYRO3	TYRO3	Q7Z5L2-Y218	Q7Z5L2	R3HCL	218	Y	TKVLEILYEFPRVFS	FALSE	FALSE	0.5840258128322686	FALSE	Y	Y	0.999818	0.729	0.4	0.041	0.041
Q06418	Tyrosine-protein kinase receptor TYRO3	TYRO3	Q7Z5Y6-S243	Q7Z5Y6	BMP8A	243	S	LGQRAPRSQQPFVVT	FALSE	FALSE	0.6009190291566269	FALSE	Y	S/T	5.00489e-14	0.469	0.375	0.041	0.179
Q06418	Tyrosine-protein kinase receptor TYRO3	TYRO3	Q7Z5Y6-S257	Q7Z5Y6	BMP8A	257	S	TFFRASPSPIRTPRA	FALSE	FALSE	0.6009190291566269	FALSE	Y	S/T	8.32949e-15	0.469	0.375	0.041	0.179
Q06418	Tyrosine-protein kinase receptor TYRO3	TYRO3	Q7Z5Y6-T186	Q7Z5Y6	BMP8A	186	T	LFFLDLQTLRAGDEG	FALSE	FALSE	0.6025190291566267	FALSE	Y	S/T	6.43931e-13	0.469	0.375	0.041	0.179
Q06418	Tyrosine-protein kinase receptor TYRO3	TYRO3	Q7Z695-Y218	Q7Z695	ADCK2	218	Y	VAQVYKAYANTAFLE	FALSE	FALSE	0.5204255258381284	TRUE	Y	Y	0.999802	0.67	0.922	0.041	0.041
Q06418	Tyrosine-protein kinase receptor TYRO3	TYRO3	Q7Z6I8-Y134	Q7Z6I8	CE024	134	Y	GTTKAAGYKVSPGRP	FALSE	FALSE	0.5980064560035123	FALSE	Y	Y	0.999862	0.697	0.52	0.041	0.041
Q06418	Tyrosine-protein kinase receptor TYRO3	TYRO3	Q7Z6W1-Y89	Q7Z6W1	TMCO2	89	Y	LLFVITLYKLYKKGS	FALSE	FALSE	0.5479883016356422	FALSE	Y	Y	0.99992	0.632	0.541	0.041	0.041
Q06418	Tyrosine-protein kinase receptor TYRO3	TYRO3	Q7Z7A1-Y117	Q7Z7A1	CNTRL	117	Y	DGGKKFKYIENLEKC	FALSE	FALSE	0.514501968556693	FALSE	Y	Y	0.999845	0.405	0.289	0.041	0.082
Q06418	Tyrosine-protein kinase receptor TYRO3	TYRO3	Q7Z7A1-Y370	Q7Z7A1	CNTRL	370	Y	AKFEPLNYYPSEYAE	FALSE	FALSE	0.5235128499350873	FALSE	Y	Y	0.999707	0.405	0.289	0.041	0.082
Q06418	Tyrosine-protein kinase receptor TYRO3	TYRO3	Q7Z7A1-Y375	Q7Z7A1	CNTRL	375	Y	LNYYPSEYAEIDKAP	FALSE	FALSE	0.5210024715725319	FALSE	Y	Y	0.999781	0.405	0.289	0.041	0.082
Q06418	Tyrosine-protein kinase receptor TYRO3	TYRO3	Q7Z7A1-Y387	Q7Z7A1	CNTRL	387	Y	KAPDESPYIGKSRYK	FALSE	FALSE	0.5209396156836554	FALSE	Y	Y	0.99969	0.405	0.289	0.041	0.082
Q06418	Tyrosine-protein kinase receptor TYRO3	TYRO3	Q7Z7A1-Y1202	Q7Z7A1	CNTRL	1202	Y	PASGYWVYSPIRSGL	FALSE	FALSE	0.5210024715725319	FALSE	Y	Y	0.999789	0.405	0.289	0.041	0.082
Q06418	Tyrosine-protein kinase receptor TYRO3	TYRO3	Q7Z7M0-Y1250	Q7Z7M0	MEGF8	1250	Y	QLCSPGYYGDPRAGG	FALSE	FALSE	0.515640245609569	FALSE	Y	Y	0.999905	0.595	0.365	0.041	0.041
Q06418	Tyrosine-protein kinase receptor TYRO3	TYRO3	Q86SQ4-Y1172	Q86SQ4	AGRG6	1172	Y	SIGSNSTYLTSKSKS	FALSE	FALSE	0.5097247602885776	FALSE	Y	Y	0.999386	0.645	0.394	0.041	0.041
Q06418	Tyrosine-protein kinase receptor TYRO3	TYRO3	Q86SQ4-Y1184	Q86SQ4	AGRG6	1184	Y	SKSSSTTYFKRNSHT	FALSE	FALSE	0.5123328102382476	FALSE	Y	Y	0.999586	0.645	0.394	0.041	0.041
Q06418	Tyrosine-protein kinase receptor TYRO3	TYRO3	Q86SQ4-Y1196	Q86SQ4	AGRG6	1196	Y	SHTDNVSYEHSFNKS	FALSE	FALSE	0.533846261989875	FALSE	Y	Y	0.999738	0.645	0.394	0.041	0.041
Q06418	Tyrosine-protein kinase receptor TYRO3	TYRO3	Q86TI2-Y305	Q86TI2	DPP9	305	Y	RKTDSYRYPRTGSKN	FALSE	FALSE	0.5002418561051873	FALSE	Y	Y	0.999638	0.543	0.447	0.041	0.041
Q06418	Tyrosine-protein kinase receptor TYRO3	TYRO3	Q86TI2-Y363	Q86TI2	DPP9	363	Y	GWTRDGKYAWAMFLD	FALSE	FALSE	0.523673421273011	FALSE	Y	Y	0.999908	0.543	0.447	0.041	0.041
Q06418	Tyrosine-protein kinase receptor TYRO3	TYRO3	Q86TI2-Y830	Q86TI2	DPP9	830	Y	LIRAGKPYQLQIYPN	FALSE	FALSE	0.5065288584455984	FALSE	Y	Y	0.999688	0.543	0.447	0.041	0.041
Q06418	Tyrosine-protein kinase receptor TYRO3	TYRO3	Q86TI2-Y835	Q86TI2	DPP9	835	Y	KPYQLQIYPNERHSI	FALSE	FALSE	0.5065288584455984	FALSE	Y	Y	0.999688	0.543	0.447	0.041	0.041
Q06418	Tyrosine-protein kinase receptor TYRO3	TYRO3	Q86TL0-Y101	Q86TL0	ATG4D	101	Y	IHLCGRRYRFEGEGD	FALSE	FALSE	0.6479469515065982	FALSE	Y	Y	0.999629	0.471	0.181	0.063	0.041
Q06418	Tyrosine-protein kinase receptor TYRO3	TYRO3	Q86TL0-Y398	Q86TL0	ATG4D	398	Y	PSCTVGFYAGDRKEF	FALSE	FALSE	0.6434825893321144	FALSE	Y	Y	0.999848	0.471	0.181	0.063	0.041
Q06418	Tyrosine-protein kinase receptor TYRO3	TYRO3	Q86TM3-Y551	Q86TM3	DDX53	551	Y	FPRNIDVYVHRVGYI	FALSE	FALSE	0.5130284085061255	FALSE	Y	Y	0.999839	0.55	0.474	0.041	0.041
Q06418	Tyrosine-protein kinase receptor TYRO3	TYRO3	Q86TY3-Y209	Q86TY3	ARMD4	209	Y	LGHSPSSYVNTKEML	FALSE	FALSE	0.6185210546527432	FALSE	Y	Y	0.999774	0.67	0.405	0.041	0.041
Q06418	Tyrosine-protein kinase receptor TYRO3	TYRO3	Q86U70-Y262	Q86U70	LDB1	262	Y	LMSRHKTYSLSPRDC	FALSE	FALSE	0.5709146250489674	FALSE	Y	Y	0.99985	0.639	0.412	0.041	0.041
Q06418	Tyrosine-protein kinase receptor TYRO3	TYRO3	Q86UB2-Y319	Q86UB2	BIVM	319	Y	LKDESLAYIYHCQNH	FALSE	FALSE	0.5854562411711318	FALSE	Y	Y	0.999772	0.555	0.529	0.041	0.041
Q06418	Tyrosine-protein kinase receptor TYRO3	TYRO3	Q86UL8-Y362	Q86UL8	MAGI2	362	Y	EKIDDPIYGTYYVDH	FALSE	FALSE	0.7424797370023853	FALSE	Y	Y	0.999836	0.528	0.445	0.0695	0.0685
Q06418	Tyrosine-protein kinase receptor TYRO3	TYRO3	Q86UL8-Y365	Q86UL8	MAGI2	365	Y	DDPIYGTYYVDHINR	FALSE	FALSE	0.7450130703357187	FALSE	Y	Y	0.999821	0.528	0.445	0.0695	0.0685
Q06418	Tyrosine-protein kinase receptor TYRO3	TYRO3	Q86UL8-Y366	Q86UL8	MAGI2	366	Y	DPIYGTYYVDHINRR	FALSE	FALSE	0.7426130703357187	FALSE	Y	Y	0.99981	0.528	0.445	0.0695	0.0685
Q06418	Tyrosine-protein kinase receptor TYRO3	TYRO3	Q86UL8-Y547	Q86UL8	MAGI2	547	Y	GRHNYETYLEYISRT	FALSE	FALSE	0.74066493857564	FALSE	Y	Y	0.999781	0.528	0.445	0.0695	0.0685
Q06418	Tyrosine-protein kinase receptor TYRO3	TYRO3	Q86UL8-Y1106	Q86UL8	MAGI2	1106	Y	RQPPGGDYQQPPPLD	FALSE	FALSE	0.7317165250634478	FALSE	Y	Y	0.999533	0.528	0.445	0.0695	0.0685
Q06418	Tyrosine-protein kinase receptor TYRO3	TYRO3	Q86UL8-Y1172	Q86UL8	MAGI2	1172	Y	REYKMDLYVLRLAED	FALSE	FALSE	0.7460171810398294	FALSE	Y	Y	0.999859	0.528	0.445	0.0695	0.0685
Q06418	Tyrosine-protein kinase receptor TYRO3	TYRO3	Q86UX6-Y119	Q86UX6	ST32C	119	Y	KRDTEKMYAMKYMNK	FALSE	FALSE	0.5838503236484748	TRUE	Y	Y	0.99989	0.62	0.331	0.045	0.085
Q06418	Tyrosine-protein kinase receptor TYRO3	TYRO3	Q86V35-Y16	Q86V35	CABP7	16	Y	ALMYRGIYTVPNLLS	FALSE	FALSE	0.512258084546935	FALSE	Y	Y	0.999659	0.49	0.152	0.041	0.125
Q06418	Tyrosine-protein kinase receptor TYRO3	TYRO3	Q86VY9-Y164	Q86VY9	T200A	164	Y	IIHMRDIYSTVIDIH	FALSE	FALSE	0.6134768584196622	FALSE	Y	Y	0.999746	0.67	0.47	0.041	0.041
Q06418	Tyrosine-protein kinase receptor TYRO3	TYRO3	Q86W10-Y55	Q86W10	CP4Z1	55	Y	APPAHWFYGHKEFYP	FALSE	FALSE	0.5716410036884184	FALSE	Y	Y	0.999942	0.598	0.424	0.041	0.041
Q06418	Tyrosine-protein kinase receptor TYRO3	TYRO3	Q86W10-Y376	Q86W10	CP4Z1	376	Y	IKECLRLYAPVVNIS	FALSE	FALSE	0.5796926260811478	FALSE	Y	Y	0.999868	0.598	0.427	0.041	0.041
Q06418	Tyrosine-protein kinase receptor TYRO3	TYRO3	Q86XR7-2-Y50	Q86XR7-2	TCAM2-2	50	Y	DNAKQCFYEDIAQGT	FALSE	FALSE	0.5167833032292966	FALSE	Y	Y	0.99984	0.542	0.437	0.041	0.041
Q06418	Tyrosine-protein kinase receptor TYRO3	TYRO3	Q86XX4-Y1541	Q86XX4	FRAS1	1541	Y	INQGKVMYRPPPAAP	FALSE	FALSE	0.7173480132875952	FALSE	Y	Y	0.9998	0.375	0.327	0.063	0.051
Q06418	Tyrosine-protein kinase receptor TYRO3	TYRO3	Q86XX4-Y2559	Q86XX4	FRAS1	2559	Y	WSLISFKYTSYNVSE	FALSE	FALSE	0.7318671476556428	FALSE	Y	Y	0.999899	0.375	0.327	0.063	0.051
Q06418	Tyrosine-protein kinase receptor TYRO3	TYRO3	Q86XX4-Y2952	Q86XX4	FRAS1	2952	Y	YESSVRCYTQSHSAQ	FALSE	FALSE	0.7173480132875952	FALSE	Y	Y	0.999787	0.375	0.327	0.063	0.051
Q06418	Tyrosine-protein kinase receptor TYRO3	TYRO3	Q86XX4-Y3045	Q86XX4	FRAS1	3045	Y	IEFEEAAYQVREPAG	FALSE	FALSE	0.7173480132875952	FALSE	Y	Y	0.999797	0.375	0.327	0.063	0.051
Q06418	Tyrosine-protein kinase receptor TYRO3	TYRO3	Q86XX4-Y3090	Q86XX4	FRAS1	3090	Y	SAQSGVDYYPKSRVL	FALSE	FALSE	0.7253618827514648	FALSE	Y	Y	0.99986	0.375	0.327	0.063	0.051
Q06418	Tyrosine-protein kinase receptor TYRO3	TYRO3	Q86XX4-Y3091	Q86XX4	FRAS1	3091	Y	AQSGVDYYPKSRVLK	FALSE	FALSE	0.7193202355098175	FALSE	Y	Y	0.999719	0.375	0.327	0.063	0.051
Q06418	Tyrosine-protein kinase receptor TYRO3	TYRO3	Q86XX4-Y3966	Q86XX4	FRAS1	3966	Y	EKNVNRHYCTVRNVN	FALSE	FALSE	0.7193202355098175	FALSE	Y	Y	0.999741	0.375	0.327	0.063	0.051
Q06418	Tyrosine-protein kinase receptor TYRO3	TYRO3	Q86XX4-Y3982	Q86XX4	FRAS1	3982	Y	LSEPEAAYTFKGAKV	FALSE	FALSE	0.7173480132875952	FALSE	Y	Y	0.999802	0.375	0.327	0.063	0.051
Q06418	Tyrosine-protein kinase receptor TYRO3	TYRO3	Q86Y34-Y347	Q86Y34	AGRG3	347	Y	ARGAVFHYFLLCAFT	FALSE	FALSE	0.501724841353887	FALSE	Y	Y	0.999834	0.513	0.416	0.041	0.041
Q06418	Tyrosine-protein kinase receptor TYRO3	TYRO3	Q86YF9-Y414	Q86YF9	DZIP1	414	Y	LNASNVFYKKRIEEL	FALSE	FALSE	0.5008309148318902	FALSE	Y	Y	0.999886	0.518	0.399	0.041	0.041
Q06418	Tyrosine-protein kinase receptor TYRO3	TYRO3	Q86YT6-S213	Q86YT6	MIB1	213	S	RVGFEGMSDLKCVQD	FALSE	FALSE	0.572242891275995	FALSE	Y	S/T	9.06615e-14	0.414	0.408	0.041	0.179
Q06418	Tyrosine-protein kinase receptor TYRO3	TYRO3	Q86YT6-S377	Q86YT6	MIB1	377	S	GRVQQIYSDSDLKVE	FALSE	FALSE	0.572242891275995	FALSE	Y	S/T	9.296e-14	0.414	0.408	0.041	0.179
Q06418	Tyrosine-protein kinase receptor TYRO3	TYRO3	Q86YT6-S402	Q86YT6	MIB1	402	S	AAVSKVASAGSAISN	FALSE	FALSE	0.572242891275995	FALSE	Y	S/T	2.92709e-14	0.414	0.408	0.041	0.179
Q06418	Tyrosine-protein kinase receptor TYRO3	TYRO3	Q86YT6-S405	Q86YT6	MIB1	405	S	SKVASAGSAISNASG	FALSE	FALSE	0.572242891275995	FALSE	Y	S/T	2.29286e-14	0.414	0.408	0.041	0.179
Q06418	Tyrosine-protein kinase receptor TYRO3	TYRO3	Q86YT6-S408	Q86YT6	MIB1	408	S	ASAGSAISNASGERL	FALSE	FALSE	0.572242891275995	FALSE	Y	S/T	3.56871e-14	0.414	0.408	0.041	0.179
Q06418	Tyrosine-protein kinase receptor TYRO3	TYRO3	Q86YT6-S411	Q86YT6	MIB1	411	S	GSAISNASGERLSQL	FALSE	FALSE	0.572242891275995	FALSE	Y	S/T	3.54404e-14	0.414	0.408	0.041	0.179
Q06418	Tyrosine-protein kinase receptor TYRO3	TYRO3	Q86YT6-S416	Q86YT6	MIB1	416	S	NASGERLSQLLKKLF	FALSE	FALSE	0.572242891275995	FALSE	Y	S/T	3.02618e-14	0.414	0.408	0.041	0.179
Q06418	Tyrosine-protein kinase receptor TYRO3	TYRO3	Q86YT6-S767	Q86YT6	MIB1	767	S	AANGADLSIRNKKGQ	FALSE	FALSE	0.572242891275995	FALSE	Y	S/T	3.58819e-14	0.414	0.408	0.041	0.179
Q06418	Tyrosine-protein kinase receptor TYRO3	TYRO3	Q86YT6-S803	Q86YT6	MIB1	803	S	KVSGQVGSRSPSMIS	FALSE	FALSE	0.572242891275995	FALSE	Y	S/T	1.48661e-14	0.414	0.408	0.041	0.179
Q06418	Tyrosine-protein kinase receptor TYRO3	TYRO3	Q86YT6-S805	Q86YT6	MIB1	805	S	SGQVGSRSPSMISND	FALSE	FALSE	0.572242891275995	FALSE	Y	S/T	1.18946e-14	0.414	0.408	0.041	0.179
Q06418	Tyrosine-protein kinase receptor TYRO3	TYRO3	Q86YT6-S807	Q86YT6	MIB1	807	S	QVGSRSPSMISNDSE	FALSE	FALSE	0.572242891275995	FALSE	Y	S/T	1.63876e-14	0.414	0.408	0.041	0.179
Q06418	Tyrosine-protein kinase receptor TYRO3	TYRO3	Q86YT6-S990	Q86YT6	MIB1	990	S	QLCGDRMSECPICRK	FALSE	FALSE	0.572242891275995	FALSE	Y	S/T	6.01754e-14	0.414	0.408	0.041	0.179
Q06418	Tyrosine-protein kinase receptor TYRO3	TYRO3	Q86YT6-Y66	Q86YT6	MIB1	66	Y	NYRCSGAYDLRILDS	FALSE	FALSE	0.8017135531697495	FALSE	Y	Y	0.999843	0.414	0.408	0.041	0.179
Q06418	Tyrosine-protein kinase receptor TYRO3	TYRO3	Q86YT6-Y106	Q86YT6	MIB1	106	Y	KCAECTNYDLCTVCY	FALSE	FALSE	0.8480198062870055	FALSE	Y	Y	0.999898	0.414	0.408	0.041	0.179
Q06418	Tyrosine-protein kinase receptor TYRO3	TYRO3	Q86YT6-Y194	Q86YT6	MIB1	194	Y	SSPHSAAYVLWDNGA	FALSE	FALSE	0.8083968865030827	FALSE	Y	Y	0.999834	0.414	0.408	0.041	0.179
Q06418	Tyrosine-protein kinase receptor TYRO3	TYRO3	Q86YT6-Y376	Q86YT6	MIB1	376	Y	VGRVQQIYSDSDLKV	FALSE	FALSE	0.8040072039634002	FALSE	Y	Y	0.999847	0.414	0.408	0.041	0.179
Q06418	Tyrosine-protein kinase receptor TYRO3	TYRO3	Q86Z02-Y352	Q86Z02	HIPK1	352	Y	SKAVCSTYLQSRYYR	FALSE	FALSE	0.5062124030526303	TRUE	Y	Y	0.999659	0.561	0.454	0.041	0.041
Q06418	Tyrosine-protein kinase receptor TYRO3	TYRO3	Q86Z02-Y1197	Q86Z02	HIPK1	1197	Y	GSTIYTGYPLSPTKI	FALSE	FALSE	0.5054245632479519	TRUE	Y	Y	0.99914	0.561	0.454	0.041	0.041
Q06418	Tyrosine-protein kinase receptor TYRO3	TYRO3	Q86Z02-4-Y803	Q86Z02-4	HIPK1-4	803	Y	GSTIYTGYPLSPTKI	FALSE	FALSE	0.5197732503557009	FALSE	Y	Y	0.99914	0.561	0.454	0.041	0.041
Q06418	Tyrosine-protein kinase receptor TYRO3	TYRO3	Q8IUQ4-Y100	Q8IUQ4	SIAH1	100	Y	SVLFPCKYASSGCEI	FALSE	FALSE	0.5624691553813831	FALSE	Y	Y	0.999815	0.58	0.451	0.041	0.041
Q06418	Tyrosine-protein kinase receptor TYRO3	TYRO3	Q8IUQ4-Y126	Q8IUQ4	SIAH1	126	Y	ELCEFRPYSCPCPGA	FALSE	FALSE	0.5478293057516811	FALSE	Y	Y	0.999672	0.58	0.451	0.041	0.041
Q06418	Tyrosine-protein kinase receptor TYRO3	TYRO3	Q8IUS5-Y142	Q8IUS5	EPHX4	142	Y	APIHRQNYKLDCLIT	FALSE	FALSE	0.5898721957809422	FALSE	Y	Y	0.999867	0.67	0.508	0.041	0.041
Q06418	Tyrosine-protein kinase receptor TYRO3	TYRO3	Q8IUZ0-Y60	Q8IUZ0	LRC49	60	Y	QHDLERNYSSRQGDH	FALSE	FALSE	0.5116027236692829	FALSE	Y	Y	0.99973	0.342	0.14	0.05849999999999999	0.082
Q06418	Tyrosine-protein kinase receptor TYRO3	TYRO3	Q8IUZ0-Y614	Q8IUZ0	LRC49	614	Y	NYTTRDFYNEKLEEI	FALSE	FALSE	0.510362217340169	FALSE	Y	Y	0.999717	0.342	0.14	0.05849999999999999	0.082
Q06418	Tyrosine-protein kinase receptor TYRO3	TYRO3	Q8IUZ0-Y631	Q8IUZ0	LRC49	631	Y	KKKFCKTYIEDLVKE	FALSE	FALSE	0.505115342842537	FALSE	Y	Y	0.99968	0.342	0.14	0.05849999999999999	0.082
Q06418	Tyrosine-protein kinase receptor TYRO3	TYRO3	Q8IV03-Y227	Q8IV03	LUR1L	227	Y	RPKLDSEYYCFG___	FALSE	FALSE	0.5228380557540099	FALSE	Y	Y	0.999781	0.503	0.545	0.041	0.041
Q06418	Tyrosine-protein kinase receptor TYRO3	TYRO3	Q8IV03-Y228	Q8IV03	LUR1L	228	Y	PKLDSEYYCFG____	FALSE	FALSE	0.5990381666420651	FALSE	Y	Y	0.999807	0.778	0.545	0.041	0.041
Q06418	Tyrosine-protein kinase receptor TYRO3	TYRO3	Q8IV61-Y45	Q8IV61	GRP3	45	Y	VLLMHRWYLSSTELA	FALSE	FALSE	0.6155235745995813	FALSE	Y	Y	0.999483	0.529	0.278	0.051	0.082
Q06418	Tyrosine-protein kinase receptor TYRO3	TYRO3	Q8IV61-Y179	Q8IV61	GRP3	179	Y	SFTDYQSYVIHGCLE	FALSE	FALSE	0.6176280166299982	FALSE	Y	Y	0.999845	0.529	0.278	0.051	0.082
Q06418	Tyrosine-protein kinase receptor TYRO3	TYRO3	Q8IVH8-Y31	Q8IVH8	M4K3	31	Y	SGTYGDVYKARNVNT	FALSE	FALSE	0.5082237887421	TRUE	Y	Y	0.99989	0.704	0.358	0.041	0.041
Q06418	Tyrosine-protein kinase receptor TYRO3	TYRO3	Q8IVT5-Y162	Q8IVT5	KSR1	162	Y	DECGRLQYALTCLRK	FALSE	FALSE	0.5381033808151465	TRUE	Y	Y	0.9997	0.632	0.431	0.041	0.041
Q06418	Tyrosine-protein kinase receptor TYRO3	TYRO3	Q8IVT5-Y723	Q8IVT5	KSR1	723	Y	EIIKGMGYLHAKGIV	FALSE	FALSE	0.5292524261337571	TRUE	Y	Y	0.999644	0.632	0.431	0.041	0.041
Q06418	Tyrosine-protein kinase receptor TYRO3	TYRO3	Q8IVU1-Y597	Q8IVU1	IGDC3	597	Y	YEVKLLAYNQHGDGN	FALSE	FALSE	0.7738158320019572	FALSE	Y	Y	0.99981	1	0.253	0.09	0.157
Q06418	Tyrosine-protein kinase receptor TYRO3	TYRO3	Q8IVW1-Y35	Q8IVW1	ARL17	35	Y	AGKTTILYKLKLGET	FALSE	FALSE	0.5691501296957872	FALSE	Y	Y	0.999893	0.465	0.445	0.041	0.1
Q06418	Tyrosine-protein kinase receptor TYRO3	TYRO3	Q8IW70-Y429	Q8IW70	T151B	429	Y	GAAGVAPYRRSCEHC	FALSE	FALSE	0.5967242029587516	FALSE	Y	Y	0.99963	0.67	0.406	0.041	0.041
Q06418	Tyrosine-protein kinase receptor TYRO3	TYRO3	Q8IWA5-Y8	Q8IWA5	CTL2	8	Y	MGDERPHYYGKHGTP	FALSE	FALSE	0.6390420200950266	FALSE	Y	Y	0.999814	0.526	0.277	0.048	0.041
Q06418	Tyrosine-protein kinase receptor TYRO3	TYRO3	Q8IWA5-Y9	Q8IWA5	CTL2	9	Y	GDERPHYYGKHGTPQ	FALSE	FALSE	0.6468185277044868	FALSE	Y	Y	0.999878	0.526	0.277	0.048	0.041
Q06418	Tyrosine-protein kinase receptor TYRO3	TYRO3	Q8IWA5-Y18	Q8IWA5	CTL2	18	Y	KHGTPQKYDPTFKGP	FALSE	FALSE	0.6379692203659271	FALSE	Y	Y	0.999861	0.526	0.277	0.048	0.041
Q06418	Tyrosine-protein kinase receptor TYRO3	TYRO3	Q8IWA5-Y27	Q8IWA5	CTL2	27	Y	PTFKGPIYNRGCTDI	FALSE	FALSE	0.6374370959844963	FALSE	Y	Y	0.999711	0.526	0.277	0.048	0.041
Q06418	Tyrosine-protein kinase receptor TYRO3	TYRO3	Q8IWA5-Y120	Q8IWA5	CTL2	120	Y	VEKCPDRYLTYLNAR	FALSE	FALSE	0.6319426030763512	FALSE	Y	Y	0.999662	0.526	0.277	0.048	0.041
Q06418	Tyrosine-protein kinase receptor TYRO3	TYRO3	Q8IWQ3-Y15	Q8IWQ3	BRSK2	15	Y	GGAQHAQYVGPYRLE	FALSE	FALSE	0.6388128299044045	TRUE	Y	Y	0.999683	0.554	0.439	0.0765	0.067
Q06418	Tyrosine-protein kinase receptor TYRO3	TYRO3	Q8IWU2-Y476	Q8IWU2	LMTK2	476	Y	SQGLSFEYVWEAAKH	FALSE	FALSE	0.6104462063756408	TRUE	Y	Y	0.999631	0.618	0.522	0.041	0.041
Q06418	Tyrosine-protein kinase receptor TYRO3	TYRO3	Q8IWU2-Y500	Q8IWU2	LMTK2	500	Y	HLDEGLSYTSIFYPV	FALSE	FALSE	0.6051271578084383	TRUE	Y	Y	0.999513	0.618	0.522	0.041	0.041
Q06418	Tyrosine-protein kinase receptor TYRO3	TYRO3	Q8IWU2-Y1100	Q8IWU2	LMTK2	1100	Y	TAGSQGSYRDSAYFS	FALSE	FALSE	0.6080055146583058	TRUE	Y	Y	0.999249	0.618	0.522	0.041	0.041
Q06418	Tyrosine-protein kinase receptor TYRO3	TYRO3	Q8IWU2-Y1448	Q8IWU2	LMTK2	1448	Y	PSLQTSKYFSPPPPA	FALSE	FALSE	0.6113880503472721	TRUE	Y	Y	0.999585	0.618	0.522	0.041	0.041
Q06418	Tyrosine-protein kinase receptor TYRO3	TYRO3	Q8IWU2-Y1468	Q8IWU2	LMTK2	1468	Y	SWPHSAPYSRFSISP	FALSE	FALSE	0.6113880503472721	TRUE	Y	Y	0.999597	0.618	0.522	0.041	0.041
Q06418	Tyrosine-protein kinase receptor TYRO3	TYRO3	Q8IWU5-Y130	Q8IWU5	SULF2	130	Y	ESRTFAVYLNSTGYR	FALSE	FALSE	0.5072576331133751	FALSE	Y	Y	0.999606	0.65	0.395	0.041	0.041
Q06418	Tyrosine-protein kinase receptor TYRO3	TYRO3	Q8IWU5-Y148	Q8IWU5	SULF2	148	Y	FGKYLNEYNGSYVPP	FALSE	FALSE	0.5476803787903217	FALSE	Y	Y	0.999831	0.65	0.395	0.041	0.041
Q06418	Tyrosine-protein kinase receptor TYRO3	TYRO3	Q8IWU5-Y152	Q8IWU5	SULF2	152	Y	LNEYNGSYVPPGWKE	FALSE	FALSE	0.5487161261989414	FALSE	Y	Y	0.999828	0.65	0.395	0.041	0.041
Q06418	Tyrosine-protein kinase receptor TYRO3	TYRO3	Q8IWU5-Y191	Q8IWU5	SULF2	191	Y	GSDYSKDYLTDLITN	FALSE	FALSE	0.5070586099143519	FALSE	Y	Y	0.999589	0.65	0.395	0.041	0.041
Q06418	Tyrosine-protein kinase receptor TYRO3	TYRO3	Q8IWU5-Y497	Q8IWU5	SULF2	497	Y	SNLVPKYYGQGSEAC	FALSE	FALSE	0.5478515072719701	FALSE	Y	Y	0.999817	0.65	0.395	0.041	0.041
Q06418	Tyrosine-protein kinase receptor TYRO3	TYRO3	Q8IWU6-Y438	Q8IWU6	SULF1	438	Y	QSNHLPKYERVKELC	FALSE	FALSE	0.5920193808694412	FALSE	Y	Y	0.999852	0.606	0.41	0.041	0.041
Q06418	Tyrosine-protein kinase receptor TYRO3	TYRO3	Q8IWY4-Y312	Q8IWY4	SCUB1	312	Y	ECGCRKGYKLLTDER	FALSE	FALSE	0.511948798132313	FALSE	Y	Y	0.999879	0.518	0.45	0.041	0.041
Q06418	Tyrosine-protein kinase receptor TYRO3	TYRO3	Q8IWZ3-Y772	Q8IWZ3	ANKH1	772	Y	LLPSFHPYQPLECIV	FALSE	FALSE	0.5563628238157199	FALSE	Y	Y	0.999391	0.469	0.554	0.041	0.112
Q06418	Tyrosine-protein kinase receptor TYRO3	TYRO3	Q8IWZ3-Y857	Q8IWZ3	ANKH1	857	Y	QQQFTKEYLETKGQK	FALSE	FALSE	0.5539561230439028	FALSE	Y	Y	0.999597	0.469	0.554	0.041	0.112
Q06418	Tyrosine-protein kinase receptor TYRO3	TYRO3	Q8IWZ3-Y1269	Q8IWZ3	ANKH1	1269	Y	MEAASGGYAEVGRVL	FALSE	FALSE	0.5535816660738014	FALSE	Y	Y	0.999825	0.469	0.554	0.041	0.112
Q06418	Tyrosine-protein kinase receptor TYRO3	TYRO3	Q8IWZ3-Y1625	Q8IWZ3	ANKH1	1625	Y	MDVNSSKYPSLLLHS	FALSE	FALSE	0.5572061230439028	FALSE	Y	Y	0.999536	0.469	0.554	0.041	0.112
Q06418	Tyrosine-protein kinase receptor TYRO3	TYRO3	Q8IWZ3-Y1661	Q8IWZ3	ANKH1	1661	Y	PNSLSTSYKTVSLPL	FALSE	FALSE	0.5569453171830969	FALSE	Y	Y	0.999686	0.469	0.554	0.041	0.112
Q06418	Tyrosine-protein kinase receptor TYRO3	TYRO3	Q8IXI1-Y58	Q8IXI1	MIRO2	58	Y	VPTHIVDYSEAEQTD	FALSE	FALSE	0.7032610038819767	FALSE	Y	Y	0.999791	0.531	0.296	0.041	0.159
Q06418	Tyrosine-protein kinase receptor TYRO3	TYRO3	Q8IXI1-Y160	Q8IXI1	MIRO2	160	Y	RNISELFYYAQKAVL	FALSE	FALSE	0.6996566774462085	FALSE	Y	Y	0.999887	0.531	0.296	0.041	0.159
Q06418	Tyrosine-protein kinase receptor TYRO3	TYRO3	Q8IY95-Y213	Q8IY95	TM192	213	Y	ILEEEKIYAYPSNIT	FALSE	FALSE	0.5057194210421155	FALSE	Y	Y	0.999896	0.499	0.417	0.041	0.041
Q06418	Tyrosine-protein kinase receptor TYRO3	TYRO3	Q8IYA2-Y416	Q8IYA2	C144C	416	Y	DSGSTNNYKSLKPKL	FALSE	FALSE	0.5117798369130501	FALSE	Y	Y	0.999959	0.574	0.352	0.041	0.041
Q06418	Tyrosine-protein kinase receptor TYRO3	TYRO3	Q8IYK8-Y73	Q8IYK8	REM2	73	Y	RGSMPVPYKHQLRRA	FALSE	FALSE	0.534327396536995	FALSE	Y	Y	0.999697	0.633	1	0.041	0.1
Q06418	Tyrosine-protein kinase receptor TYRO3	TYRO3	Q8IYK8-Y168	Q8IYK8	REM2	168	Y	EEVTLVVYDIWEQGD	FALSE	FALSE	0.5483250771329395	FALSE	Y	Y	0.999896	0.633	1	0.041	0.1
Q06418	Tyrosine-protein kinase receptor TYRO3	TYRO3	Q8IYM0-Y235	Q8IYM0	F186B	235	Y	GEVRAIRYMATVVEN	FALSE	FALSE	0.6073679207066756	FALSE	Y	Y	0.999799	0.743	0.411	0.041	0.041
Q06418	Tyrosine-protein kinase receptor TYRO3	TYRO3	Q8IYU2-Y661	Q8IYU2	HACE1	661	Y	HRQLVNIYFTRSFYK	FALSE	FALSE	0.5211218496322735	FALSE	Y	Y	0.999859	0.607	0.329	0.041	0.113
Q06418	Tyrosine-protein kinase receptor TYRO3	TYRO3	Q8IYU2-Y677	Q8IYU2	HACE1	677	Y	ILGIPVNYQDVASID	FALSE	FALSE	0.5011958645016207	FALSE	Y	Y	0.999766	0.607	0.329	0.041	0.113
Q06418	Tyrosine-protein kinase receptor TYRO3	TYRO3	Q8IYU2-Y687	Q8IYU2	HACE1	687	Y	VASIDPEYAKNLQWI	FALSE	FALSE	0.5114348888918645	FALSE	Y	Y	0.999791	0.607	0.329	0.041	0.113
Q06418	Tyrosine-protein kinase receptor TYRO3	TYRO3	Q8IZ13-Y258	Q8IZ13	ZBED8	258	Y	ENSEFVAYVKKEIPH	FALSE	FALSE	0.6108501127981512	FALSE	Y	Y	0.999679	0.697	0.478	0.041	0.041
Q06418	Tyrosine-protein kinase receptor TYRO3	TYRO3	Q8IZP0-Y23	Q8IZP0	ABI1	23	Y	KRALIESYQNLTRVA	FALSE	FALSE	0.5250343471559912	FALSE	Y	Y	0.999653	0.512	0.405	0.041	0.113
Q06418	Tyrosine-protein kinase receptor TYRO3	TYRO3	Q8IZP0-Y37	Q8IZP0	ABI1	37	Y	ADYCENNYIQATDKR	FALSE	FALSE	0.5178086396084811	FALSE	Y	Y	0.999776	0.512	0.405	0.041	0.113
Q06418	Tyrosine-protein kinase receptor TYRO3	TYRO3	Q8IZP0-Y143	Q8IZP0	ABI1	143	Y	YIRKPIDYTVLDDVG	FALSE	FALSE	0.5351536131534547	FALSE	Y	Y	0.999716	0.512	0.405	0.041	0.113
Q06418	Tyrosine-protein kinase receptor TYRO3	TYRO3	Q8IZP0-Y198	Q8IZP0	ABI1	198	Y	TLGRNTPYKTLEPVK	FALSE	FALSE	0.534398057597899	FALSE	Y	Y	0.999713	0.512	0.405	0.041	0.113
Q06418	Tyrosine-protein kinase receptor TYRO3	TYRO3	Q8IZP0-Y213	Q8IZP0	ABI1	213	Y	PPTVPNDYMTSPARL	FALSE	FALSE	0.5220967403183844	FALSE	Y	Y	0.999483	0.512	0.405	0.041	0.113
Q06418	Tyrosine-protein kinase receptor TYRO3	TYRO3	Q8IZP0-Y333	Q8IZP0	ABI1	333	Y	SSTSSGGYRRTPSVT	FALSE	FALSE	0.5221132659396814	FALSE	Y	Y	0.999382	0.512	0.405	0.041	0.113
Q06418	Tyrosine-protein kinase receptor TYRO3	TYRO3	Q8IZP0-Y355	Q8IZP0	ABI1	355	Y	HVNGGPLYSQNSISI	FALSE	FALSE	0.532398057597899	FALSE	Y	Y	0.999707	0.512	0.405	0.041	0.113
Q06418	Tyrosine-protein kinase receptor TYRO3	TYRO3	Q8IZP0-Y421	Q8IZP0	ABI1	421	Y	PPPPPVDYEDEEAAV	FALSE	FALSE	0.5225022958739398	FALSE	Y	Y	0.999624	0.512	0.405	0.041	0.113
Q06418	Tyrosine-protein kinase receptor TYRO3	TYRO3	Q8IZP0-Y431	Q8IZP0	ABI1	431	Y	EEAAVVQYNDPYADG	FALSE	FALSE	0.5306914900131341	FALSE	Y	Y	0.999686	0.512	0.405	0.041	0.113
Q06418	Tyrosine-protein kinase receptor TYRO3	TYRO3	Q8IZP0-Y435	Q8IZP0	ABI1	435	Y	VVQYNDPYADGDPAW	FALSE	FALSE	0.5193022958739401	FALSE	Y	Y	0.999606	0.512	0.405	0.041	0.113
Q06418	Tyrosine-protein kinase receptor TYRO3	TYRO3	Q8IZP0-Y455	Q8IZP0	ABI1	455	Y	IEKVVAIYDYTKDKD	FALSE	FALSE	0.5322050657305462	FALSE	Y	Y	0.999936	0.512	0.405	0.041	0.113
Q06418	Tyrosine-protein kinase receptor TYRO3	TYRO3	Q8IZP0-Y484	Q8IZP0	ABI1	484	Y	KKNDDGWYEGVCNRV	FALSE	FALSE	0.5113094770761167	FALSE	Y	Y	0.999918	0.512	0.405	0.041	0.113
Q06418	Tyrosine-protein kinase receptor TYRO3	TYRO3	Q8IZP0-Y499	Q8IZP0	ABI1	499	Y	TGLFPGNYVESIMHY	FALSE	FALSE	0.5225022958739398	FALSE	Y	Y	0.999624	0.512	0.405	0.041	0.113
Q06418	Tyrosine-protein kinase receptor TYRO3	TYRO3	Q8IZP0-Y506	Q8IZP0	ABI1	506	Y	YVESIMHYTD_____	FALSE	FALSE	0.5223689625406065	FALSE	Y	Y	0.999636	0.512	0.405	0.041	0.113
Q06418	Tyrosine-protein kinase receptor TYRO3	TYRO3	Q8IZP9-Y285	Q8IZP9	AGRG2	285	Y	SFAEPPDYSPVTHNV	FALSE	FALSE	0.5090613327017584	FALSE	Y	Y	0.999537	0.587	0.384	0.041	0.041
Q06418	Tyrosine-protein kinase receptor TYRO3	TYRO3	Q8IZT6-Y247	Q8IZT6	ASPM	247	Y	SVRRSTTYSSLHASE	FALSE	FALSE	0.7109793212179892	FALSE	Y	Y	0.999926	0.517	0.208	0.051	0.0525
Q06418	Tyrosine-protein kinase receptor TYRO3	TYRO3	Q8IZT6-Y362	Q8IZT6	ASPM	362	Y	STIAHEIYQKILSPD	FALSE	FALSE	0.7314770385389489	FALSE	Y	Y	0.999957	0.517	0.208	0.051	0.0525
Q06418	Tyrosine-protein kinase receptor TYRO3	TYRO3	Q8IZT6-Y461	Q8IZT6	ASPM	461	Y	LVEMKSNYYSFIKQN	FALSE	FALSE	0.7260675147294249	FALSE	Y	Y	0.999959	0.517	0.208	0.051	0.0525
Q06418	Tyrosine-protein kinase receptor TYRO3	TYRO3	Q8IZT6-Y462	Q8IZT6	ASPM	462	Y	VEMKSNYYSFIKQNN	FALSE	FALSE	0.723428625840536	FALSE	Y	Y	0.99997	0.517	0.208	0.051	0.0525
Q06418	Tyrosine-protein kinase receptor TYRO3	TYRO3	Q8IZT6-Y1325	Q8IZT6	ASPM	1325	Y	AALVIQKYWRRVLAQ	FALSE	FALSE	0.7189397369516473	FALSE	Y	Y	0.999976	0.517	0.208	0.051	0.0525
Q06418	Tyrosine-protein kinase receptor TYRO3	TYRO3	Q8IZT6-Y1361	Q8IZT6	ASPM	1361	Y	IQGYWRRYSTRQRFL	FALSE	FALSE	0.7257278321897425	FALSE	Y	Y	0.999966	0.517	0.208	0.051	0.0525
Q06418	Tyrosine-protein kinase receptor TYRO3	TYRO3	Q8IZT6-Y1417	Q8IZT6	ASPM	1417	Y	RKQDQQRYEMLKSST	FALSE	FALSE	0.723428625840536	FALSE	Y	Y	0.99997	0.517	0.208	0.051	0.0525
Q06418	Tyrosine-protein kinase receptor TYRO3	TYRO3	Q8IZT6-Y1484	Q8IZT6	ASPM	1484	Y	MHKELRKYIYIRSCV	FALSE	FALSE	0.7090752680871784	FALSE	Y	Y	0.999982	0.517	0.208	0.051	0.0525
Q06418	Tyrosine-protein kinase receptor TYRO3	TYRO3	Q8IZT6-Y1643	Q8IZT6	ASPM	1643	Y	VIVLQSAYRGMQARK	FALSE	FALSE	0.7300027528246632	FALSE	Y	Y	0.999953	0.517	0.208	0.051	0.0525
Q06418	Tyrosine-protein kinase receptor TYRO3	TYRO3	Q8IZT6-Y1770	Q8IZT6	ASPM	1770	Y	RMRKARQYYLKMYKA	FALSE	FALSE	0.7189397369516473	FALSE	Y	Y	0.999976	0.517	0.208	0.051	0.0525
Q06418	Tyrosine-protein kinase receptor TYRO3	TYRO3	Q8IZT6-Y1844	Q8IZT6	ASPM	1844	Y	GYNKRVKYQSVLQSI	FALSE	FALSE	0.7238814184617893	FALSE	Y	Y	0.999946	0.517	0.208	0.051	0.0525
Q06418	Tyrosine-protein kinase receptor TYRO3	TYRO3	Q8IZT6-Y1944	Q8IZT6	ASPM	1944	Y	GRKQCMEYIELRHAV	FALSE	FALSE	0.7147959670361893	FALSE	Y	Y	0.999938	0.517	0.208	0.051	0.0525
Q06418	Tyrosine-protein kinase receptor TYRO3	TYRO3	Q8IZT6-Y2063	Q8IZT6	ASPM	2063	Y	AYKTKKKYATYRASA	FALSE	FALSE	0.7111778321897425	FALSE	Y	Y	0.999979	0.517	0.208	0.051	0.0525
Q06418	Tyrosine-protein kinase receptor TYRO3	TYRO3	Q8IZT6-Y2104	Q8IZT6	ASPM	2104	Y	AIKIQSVYRGIRVRR	FALSE	FALSE	0.7317170385389489	FALSE	Y	Y	0.999955	0.517	0.208	0.051	0.0525
Q06418	Tyrosine-protein kinase receptor TYRO3	TYRO3	Q8IZT6-Y2136	Q8IZT6	ASPM	2136	Y	MHQSRISYHTMRKAA	FALSE	FALSE	0.7123159225251787	FALSE	Y	Y	0.99992	0.517	0.208	0.051	0.0525
Q06418	Tyrosine-protein kinase receptor TYRO3	TYRO3	Q8IZT6-Y2570	Q8IZT6	ASPM	2570	Y	TYRMYRQYCFYQKLQ	FALSE	FALSE	0.7231817847621556	FALSE	Y	Y	0.999944	0.517	0.208	0.051	0.0525
Q06418	Tyrosine-protein kinase receptor TYRO3	TYRO3	Q8IZT6-Y2573	Q8IZT6	ASPM	2573	Y	MYRQYCFYQKLQWAT	FALSE	FALSE	0.7314770385389489	FALSE	Y	Y	0.999956	0.517	0.208	0.051	0.0525
Q06418	Tyrosine-protein kinase receptor TYRO3	TYRO3	Q8IZT6-Y2675	Q8IZT6	ASPM	2675	Y	AVICIQSYYRGFKVR	FALSE	FALSE	0.7260230702849805	FALSE	Y	Y	0.999964	0.517	0.208	0.051	0.0525
Q06418	Tyrosine-protein kinase receptor TYRO3	TYRO3	Q8IZT6-Y2676	Q8IZT6	ASPM	2676	Y	VICIQSYYRGFKVRK	FALSE	FALSE	0.723428625840536	FALSE	Y	Y	0.99997	0.517	0.208	0.051	0.0525
Q06418	Tyrosine-protein kinase receptor TYRO3	TYRO3	Q8IZT6-Y2974	Q8IZT6	ASPM	2974	Y	CWRAHKEYLAILKAV	FALSE	FALSE	0.7237421179040281	FALSE	Y	Y	0.999968	0.517	0.208	0.051	0.0525
Q06418	Tyrosine-protein kinase receptor TYRO3	TYRO3	Q8IZT6-Y3400	Q8IZT6	ASPM	3400	Y	SKVVDRIYSLYKLTA	FALSE	FALSE	0.7260230702849805	FALSE	Y	Y	0.999964	0.517	0.208	0.051	0.0525
Q06418	Tyrosine-protein kinase receptor TYRO3	TYRO3	Q8IZT6-Y3477	Q8IZT6	ASPM	3477	Y	MDTLGIPY_______	FALSE	FALSE	0.7109237656624336	FALSE	Y	Y	0.999923	0.517	0.208	0.051	0.0525
Q06418	Tyrosine-protein kinase receptor TYRO3	TYRO3	Q8N0V4-Y269	Q8N0V4	LGI2	269	Y	IEMNFRSYDNITGQS	FALSE	FALSE	0.5630231559662903	FALSE	Y	Y	0.999812	0.543	0.565	0.041	0.041
Q06418	Tyrosine-protein kinase receptor TYRO3	TYRO3	Q8N128-Y102	Q8N128	F177A	102	Y	WGPYLWFYMLRAATS	FALSE	FALSE	0.5592538665880568	FALSE	Y	Y	0.999926	0.553	0.541	0.041	0.041
Q06418	Tyrosine-protein kinase receptor TYRO3	TYRO3	Q8N128-Y139	Q8N128	F177A	139	Y	YQYAIDEYYRMKKEE	FALSE	FALSE	0.5824021610619721	FALSE	Y	Y	0.999875	0.581	0.413	0.041	0.041
Q06418	Tyrosine-protein kinase receptor TYRO3	TYRO3	Q8N1G4-Y335	Q8N1G4	LRC47	335	Y	EVRDVRPYIVGAVVR	FALSE	FALSE	0.603192051136191	FALSE	Y	Y	0.999768	0.68	0.404	0.041	0.041
Q06418	Tyrosine-protein kinase receptor TYRO3	TYRO3	Q8N1N0-Y482	Q8N1N0	CLC4F	482	Y	FNGGSLYYFSSVKKS	FALSE	FALSE	0.500573793034634	FALSE	Y	Y	0.999606	0.67	0.723	0.041	0.041
Q06418	Tyrosine-protein kinase receptor TYRO3	TYRO3	Q8N2H9-Y130	Q8N2H9	PELI3	130	Y	RGQHSISYTLSRSHS	FALSE	FALSE	0.5160123199043783	FALSE	Y	Y	0.999758	0.427	0.32	0.041	0.08650000000000001
Q06418	Tyrosine-protein kinase receptor TYRO3	TYRO3	Q8N2Q7-Y739	Q8N2Q7	NLGN1	739	Y	LAFAALYYKKDKRRH	FALSE	FALSE	0.5245735178584768	FALSE	Y	Y	0.999873	0.579	0.39	0.041	0.041
Q06418	Tyrosine-protein kinase receptor TYRO3	TYRO3	Q8N3C7-Y269	Q8N3C7	CLIP4	269	Y	SKAMLPNYDHVTGKA	FALSE	FALSE	0.6544000066011962	FALSE	Y	Y	0.99982	0.58	0.221	0.051	0.113
Q06418	Tyrosine-protein kinase receptor TYRO3	TYRO3	Q8N3C7-Y440	Q8N3C7	CLIP4	440	Y	SLEHRQSYPKKQNAI	FALSE	FALSE	0.6430375072655082	FALSE	Y	Y	0.999239	0.58	0.221	0.051	0.113
Q06418	Tyrosine-protein kinase receptor TYRO3	TYRO3	Q8N3E9-Y222	Q8N3E9	PLCD3	222	Y	NVDMNDMYAYLLFKE	FALSE	FALSE	0.9011941760365392	FALSE	Y	Y	0.999865	0.408	0.342	0.069	0.185
Q06418	Tyrosine-protein kinase receptor TYRO3	TYRO3	Q8N3E9-Y224	Q8N3E9	PLCD3	224	Y	DMNDMYAYLLFKECD	FALSE	FALSE	0.8979547376971005	FALSE	Y	Y	0.999814	0.408	0.342	0.069	0.185
Q06418	Tyrosine-protein kinase receptor TYRO3	TYRO3	Q8N3E9-Y396	Q8N3E9	PLCD3	396	Y	PGGEPVIYHGHTLTS	FALSE	FALSE	0.9011941760365392	FALSE	Y	Y	0.999862	0.408	0.342	0.069	0.185
Q06418	Tyrosine-protein kinase receptor TYRO3	TYRO3	Q8N3E9-Y534	Q8N3E9	PLCD3	534	Y	ELSALAVYCHATRLR	FALSE	FALSE	0.8979547376971005	FALSE	Y	Y	0.999819	0.408	0.342	0.069	0.185
Q06418	Tyrosine-protein kinase receptor TYRO3	TYRO3	Q8N3E9-Y706	Q8N3E9	PLCD3	706	Y	CARQETDYVLNNGFN	FALSE	FALSE	0.90620511735201	FALSE	Y	Y	0.999687	0.408	0.342	0.069	0.185
Q06418	Tyrosine-protein kinase receptor TYRO3	TYRO3	Q8N3Z0-Y290	Q8N3Z0	PRS35	290	Y	KRAHKKKYMELGISP	FALSE	FALSE	0.5275268769954582	FALSE	Y	Y	0.999918	0.543	0.42	0.041	0.041
Q06418	Tyrosine-protein kinase receptor TYRO3	TYRO3	Q8N412-Y138	Q8N412	STPG2	138	Y	VSNATLKYKGIHFGN	FALSE	FALSE	0.5672121174552791	FALSE	Y	Y	0.999858	0.737	0.467	0.041	0.041
Q06418	Tyrosine-protein kinase receptor TYRO3	TYRO3	Q8N448-Y397	Q8N448	LNX2	397	Y	INGHDLKYGTPELAA	FALSE	FALSE	0.5082928649778807	FALSE	Y	Y	0.99989	0.552	0.394	0.041	0.113
Q06418	Tyrosine-protein kinase receptor TYRO3	TYRO3	Q8N4G2-Y31	Q8N4G2	ARL14	31	Y	AGKSTLLYKLKLAKD	FALSE	FALSE	0.6755478380843138	FALSE	Y	Y	0.999889	0.437	0.234	0.041	0.159
Q06418	Tyrosine-protein kinase receptor TYRO3	TYRO3	Q8N4L1-Y282	Q8N4L1	T151A	282	Y	DPRSPPWYARAWVFW	FALSE	FALSE	0.6038673001035819	FALSE	Y	Y	0.999725	0.67	0.452	0.041	0.041
Q06418	Tyrosine-protein kinase receptor TYRO3	TYRO3	Q8N4N8-Y360	Q8N4N8	KIF2B	360	Y	YGTFFEIYGGKVYDL	FALSE	FALSE	0.671411260888902	FALSE	Y	Y	0.999896	0.393	0.282	0.061	0.126
Q06418	Tyrosine-protein kinase receptor TYRO3	TYRO3	Q8N4N8-Y536	Q8N4N8	KIF2B	536	Y	NTLNTLRYANRVKKL	FALSE	FALSE	0.6582387883164295	FALSE	Y	Y	0.999789	0.393	0.282	0.061	0.126
Q06418	Tyrosine-protein kinase receptor TYRO3	TYRO3	Q8N4N8-Y555	Q8N4N8	KIF2B	555	Y	RPYHRGHYPIGHEAP	FALSE	FALSE	0.6538523348832906	FALSE	Y	Y	0.999395	0.393	0.282	0.061	0.126
Q06418	Tyrosine-protein kinase receptor TYRO3	TYRO3	Q8N6N3-Y73	Q8N6N3	CA052	73	Y	VTRPAFLYNPLNKQI	FALSE	FALSE	0.5084885262914021	FALSE	Y	Y	0.999883	0.697	0.374	0.041	0.041
Q06418	Tyrosine-protein kinase receptor TYRO3	TYRO3	Q8N6N6-Y45	Q8N6N6	NATD1	45	Y	HDRAVLLYEYVGKRI	FALSE	FALSE	0.5120817768998744	FALSE	Y	Y	0.999895	0.636	0.37	0.041	0.041
Q06418	Tyrosine-protein kinase receptor TYRO3	TYRO3	Q8N6N6-Y64	Q8N6N6	NATD1	64	Y	HTEVPDAYRGRGIAK	FALSE	FALSE	0.6233652444349327	FALSE	Y	Y	0.99979	0.693	0.502	0.041	0.041
Q06418	Tyrosine-protein kinase receptor TYRO3	TYRO3	Q8N7H5-Y61	Q8N7H5	PAF1	61	Y	DQNRFVQYKATSLEK	FALSE	FALSE	0.5374273920754071	FALSE	Y	Y	0.999824	0.495	0.3	0.041	0.0525
Q06418	Tyrosine-protein kinase receptor TYRO3	TYRO3	Q8N7H5-Y136	Q8N7H5	PAF1	136	Y	PWMRKTEYISTEFNR	FALSE	FALSE	0.5370156953578852	FALSE	Y	Y	0.999801	0.495	0.3	0.041	0.0525
Q06418	Tyrosine-protein kinase receptor TYRO3	TYRO3	Q8N7H5-Y144	Q8N7H5	PAF1	144	Y	ISTEFNRYGISNEKP	FALSE	FALSE	0.5370940587420739	FALSE	Y	Y	0.999809	0.495	0.3	0.041	0.0525
Q06418	Tyrosine-protein kinase receptor TYRO3	TYRO3	Q8N7H5-Y169	Q8N7H5	PAF1	169	Y	QFTEEEIYKDRDSQI	FALSE	FALSE	0.5316315728468802	FALSE	Y	Y	0.999913	0.495	0.3	0.041	0.0525
Q06418	Tyrosine-protein kinase receptor TYRO3	TYRO3	Q8N7X0-Y1062	Q8N7X0	ADGB	1062	Y	YTKNKKGYTFVAEAF	FALSE	FALSE	0.5804525249734261	FALSE	Y	Y	0.999709	0.615	0.447	0.041	0.041
Q06418	Tyrosine-protein kinase receptor TYRO3	TYRO3	Q8N807-Y261	Q8N807	PDILT	261	Y	LTDFVIEYNTENKDL	FALSE	FALSE	0.6014107123211128	FALSE	Y	Y	0.999839	0.698	0.415	0.041	0.041
Q06418	Tyrosine-protein kinase receptor TYRO3	TYRO3	Q8N807-Y347	Q8N807	PDILT	347	Y	NLSSDARYKMPSDDI	FALSE	FALSE	0.5981932673764232	FALSE	Y	Y	0.999872	0.698	0.415	0.041	0.041
Q06418	Tyrosine-protein kinase receptor TYRO3	TYRO3	Q8N807-Y356	Q8N807	PDILT	356	Y	MPSDDITYESLKKFG	FALSE	FALSE	0.5959795451971166	FALSE	Y	Y	0.999886	0.698	0.415	0.041	0.041
Q06418	Tyrosine-protein kinase receptor TYRO3	TYRO3	Q8N884-Y215	Q8N884	CGAS	215	Y	LLNTGSYYEHVKISA	FALSE	FALSE	0.5318095551515677	FALSE	Y	Y	0.999926	0.584	0.365	0.041	0.041
Q06418	Tyrosine-protein kinase receptor TYRO3	TYRO3	Q8N884-Y248	Q8N884	CGAS	248	Y	EYSNTRAYYFVKFKR	FALSE	FALSE	0.534899770663226	FALSE	Y	Y	0.999872	0.584	0.365	0.041	0.041
Q06418	Tyrosine-protein kinase receptor TYRO3	TYRO3	Q8N884-Y415	Q8N884	CGAS	415	Y	DCLKLMKYLLEQLKE	FALSE	FALSE	0.5262117828312725	FALSE	Y	Y	0.999756	0.584	0.365	0.041	0.041
Q06418	Tyrosine-protein kinase receptor TYRO3	TYRO3	Q8N8R7-Y243	Q8N8R7	AL14E	243	Y	RCDRKWLYEQIEIEG	FALSE	FALSE	0.5233126288280345	FALSE	Y	Y	0.999926	0.572	0.428	0.041	0.041
Q06418	Tyrosine-protein kinase receptor TYRO3	TYRO3	Q8N8S7-Y16	Q8N8S7	ENAH	16	Y	ARAAVMVYDDANKKW	FALSE	FALSE	0.5723579003952745	FALSE	Y	Y	0.999887	0.426	0.2	0.0595	0.0825
Q06418	Tyrosine-protein kinase receptor TYRO3	TYRO3	Q8N8S7-Y529	Q8N8S7	ENAH	529	Y	IVFDNRSYDSLHRPK	FALSE	FALSE	0.538692775064932	FALSE	Y	Y	0.999789	0.426	0.2	0.0595	0.0825
Q06418	Tyrosine-protein kinase receptor TYRO3	TYRO3	Q8N8Z6-Y578	Q8N8Z6	DCBD1	578	Y	STDAGGHYDCPQRAG	FALSE	FALSE	0.6169444220422788	FALSE	Y	Y	0.999793	0.67	0.423	0.041	0.041
Q06418	Tyrosine-protein kinase receptor TYRO3	TYRO3	Q8N8Z6-Y665	Q8N8Z6	DCBD1	665	Y	AQPADRGYDRPKAVS	FALSE	FALSE	0.5946562229649092	FALSE	Y	Y	0.999655	0.67	0.437	0.041	0.041
Q06418	Tyrosine-protein kinase receptor TYRO3	TYRO3	Q8N8Z6-Y696	Q8N8Z6	DCBD1	696	Y	HPGTSDSYSAPRDCL	FALSE	FALSE	0.6028455222129021	FALSE	Y	Y	0.999587	0.67	0.492	0.041	0.041
Q06418	Tyrosine-protein kinase receptor TYRO3	TYRO3	Q8N999-Y50	Q8N999	CL029	50	Y	KALDADIYSAIPTEK	FALSE	FALSE	0.5316424461357637	FALSE	Y	Y	0.999903	0.599	0.569	0.041	0.041
Q06418	Tyrosine-protein kinase receptor TYRO3	TYRO3	Q8N9U0-Y127	Q8N9U0	TAC2N	127	Y	HGPSYDVYNPFYMYQ	FALSE	FALSE	0.5770284187370643	FALSE	Y	Y	0.999831	0.598	0.426	0.041	0.041
Q06418	Tyrosine-protein kinase receptor TYRO3	TYRO3	Q8N9Z9-Y105	Q8N9Z9	LMTD1	105	Y	MIGDGEDYFLSLFGD	FALSE	FALSE	0.5142658391711196	FALSE	Y	Y	0.999409	0.535	0.469	0.041	0.041
Q06418	Tyrosine-protein kinase receptor TYRO3	TYRO3	Q8NA23-2-Y38	Q8NA23-2	WDR31-2	38	Y	LKHSTYKYGPDEIIE	FALSE	FALSE	0.5527592619275695	FALSE	Y	Y	0.999842	0.61	0.452	0.041	0.041
Q06418	Tyrosine-protein kinase receptor TYRO3	TYRO3	Q8NA70-Y632	Q8NA70	FA47B	632	Y	IQRAVQVYKYKEDVT	FALSE	FALSE	0.5094325391582963	FALSE	Y	Y	0.999883	0.72	0.376	0.041	0.041
Q06418	Tyrosine-protein kinase receptor TYRO3	TYRO3	Q8NB49-Y494	Q8NB49	AT11C	494	Y	TESAELTYISSSPDE	FALSE	FALSE	0.5020209466269849	FALSE	Y	Y	0.999588	0.65	0.233	0.041	0.05849999999999999
Q06418	Tyrosine-protein kinase receptor TYRO3	TYRO3	Q8NBE8-Y257	Q8NBE8	KLH23	257	Y	NKIRSLIYNALNPMH	FALSE	FALSE	0.6011321602180688	FALSE	Y	Y	0.999761	0.756	0.49	0.041	0.041
Q06418	Tyrosine-protein kinase receptor TYRO3	TYRO3	Q8NBI6-Y24	Q8NBI6	XXLT1	24	Y	LGAVRSHYCALLLAA	FALSE	FALSE	0.5893165028438896	FALSE	Y	Y	0.99965	0.758	0.427	0.041	0.041
Q06418	Tyrosine-protein kinase receptor TYRO3	TYRO3	Q8NBI6-Y39	Q8NBI6	XXLT1	39	Y	ALAVCAFYYLGSGRE	FALSE	FALSE	0.6003124385324576	FALSE	Y	Y	0.99978	0.758	0.427	0.041	0.041
Q06418	Tyrosine-protein kinase receptor TYRO3	TYRO3	Q8NBI6-Y40	Q8NBI6	XXLT1	40	Y	LAVCAFYYLGSGRET	FALSE	FALSE	0.5995535862736053	FALSE	Y	Y	0.999739	0.758	0.427	0.041	0.041
Q06418	Tyrosine-protein kinase receptor TYRO3	TYRO3	Q8NBP5-Y323	Q8NBP5	MFSD9	323	Y	VRPKVTGYLISYSSM	FALSE	FALSE	0.5445402273350476	FALSE	Y	Y	0.999685	0.67	0.632	0.041	0.041
Q06418	Tyrosine-protein kinase receptor TYRO3	TYRO3	Q8NBP5-Y327	Q8NBP5	MFSD9	327	Y	VTGYLISYSSMLGAV	FALSE	FALSE	0.547781965292906	FALSE	Y	Y	0.999807	0.67	0.632	0.041	0.041
Q06418	Tyrosine-protein kinase receptor TYRO3	TYRO3	Q8NC44-Y245	Q8NC44	RETR2	245	Y	PLLMQLDYSMKAEAN	FALSE	FALSE	0.5434962322612872	FALSE	Y	Y	0.999544	0.67	0.632	0.041	0.041
Q06418	Tyrosine-protein kinase receptor TYRO3	TYRO3	Q8NC54-Y263	Q8NC54	KCT2	263	Y	SLKITNDYIF_____	FALSE	FALSE	0.6205141040883208	FALSE	Y	Y	0.999797	0.67	0.495	0.041	0.041
Q06418	Tyrosine-protein kinase receptor TYRO3	TYRO3	Q8NCB2-Y491	Q8NCB2	CAMKV	491	Y	KGEEAAGYAQESQRE	FALSE	FALSE	0.5946491052131351	TRUE	Y	Y	0.999606	0.467	0.177	0.093	0.046
Q06418	Tyrosine-protein kinase receptor TYRO3	TYRO3	Q8NCS7-Y128	Q8NCS7	CTL5	128	Y	CPEKFLTYVEMQLLY	FALSE	FALSE	0.5726962692952866	FALSE	Y	Y	0.999598	0.457	0.221	0.048	0.041
Q06418	Tyrosine-protein kinase receptor TYRO3	TYRO3	Q8NCS7-Y135	Q8NCS7	CTL5	135	Y	YVEMQLLYTKDKSYW	FALSE	FALSE	0.5910226465128403	FALSE	Y	Y	0.999535	0.457	0.221	0.048	0.041
Q06418	Tyrosine-protein kinase receptor TYRO3	TYRO3	Q8NCS7-Y238	Q8NCS7	CTL5	238	Y	GLKVFEDYARTWYWI	FALSE	FALSE	0.5913437143339082	FALSE	Y	Y	0.999485	0.457	0.221	0.048	0.041
Q06418	Tyrosine-protein kinase receptor TYRO3	TYRO3	Q8NCS7-Y511	Q8NCS7	CTL5	511	Y	AFGRAIRYHTGSLAF	FALSE	FALSE	0.5704174113510534	FALSE	Y	Y	0.999849	0.457	0.221	0.048	0.041
Q06418	Tyrosine-protein kinase receptor TYRO3	TYRO3	Q8ND24-Y240	Q8ND24	RN214	240	Y	RTLLKERYQEVLDKQ	FALSE	FALSE	0.5881821290373248	FALSE	Y	Y	0.999721	0.616	0.517	0.041	0.041
Q06418	Tyrosine-protein kinase receptor TYRO3	TYRO3	Q8NDA8-Y551	Q8NDA8	MROH1	551	Y	LVVSSSPYLGDGRGA	FALSE	FALSE	0.597844815620193	FALSE	Y	Y	0.999272	0.609	0.424	0.041	0.041
Q06418	Tyrosine-protein kinase receptor TYRO3	TYRO3	Q8NDH2-Y1831	Q8NDH2	CC168	1831	Y	KDNSWRFYSRHKTMN	FALSE	FALSE	0.5287198976740676	FALSE	Y	Y	0.999852	0.586	0.381	0.041	0.041
Q06418	Tyrosine-protein kinase receptor TYRO3	TYRO3	Q8NDH3-Y229	Q8NDH3	PEPL1	229	Y	TRGFGGIYGVGKAAL	FALSE	FALSE	0.5428500259918194	FALSE	Y	Y	0.999895	0.566	0.447	0.041	0.041
Q06418	Tyrosine-protein kinase receptor TYRO3	TYRO3	Q8NDH3-Y331	Q8NDH3	PEPL1	331	Y	PDDIHLLYSGKTVEI	FALSE	FALSE	0.534021508501349	FALSE	Y	Y	0.999877	0.566	0.447	0.041	0.041
Q06418	Tyrosine-protein kinase receptor TYRO3	TYRO3	Q8NDH6-Y255	Q8NDH6	ICA1L	255	Y	ACIGFHPYDFVALKQ	FALSE	FALSE	0.5737775088061738	FALSE	Y	Y	0.99984	0.643	0.421	0.041	0.041
Q06418	Tyrosine-protein kinase receptor TYRO3	TYRO3	Q8NDY3-Y347	Q8NDY3	ARHL1	347	Y	EDLGAALYRLSTEEK	FALSE	FALSE	0.5191569261520058	FALSE	Y	Y	0.999563	0.72	0.668	0.041	0.041
Q06418	Tyrosine-protein kinase receptor TYRO3	TYRO3	Q8NE28-Y624	Q8NE28	STKL1	624	Y	LLVHLASYEEILPEL	FALSE	FALSE	0.5623382012992749	TRUE	Y	Y	0.999785	0.773	0.922	0.041	0.041
Q06418	Tyrosine-protein kinase receptor TYRO3	TYRO3	Q8NEA9-Y424	Q8NEA9	GMCL2	424	Y	GFDLLVIYTNGYIIF	FALSE	FALSE	0.5789687127376636	FALSE	Y	Y	0.999737	0.626	0.465	0.041	0.041
Q06418	Tyrosine-protein kinase receptor TYRO3	TYRO3	Q8NEG4-Y203	Q8NEG4	FA83F	203	Y	LDEAGVKYFLEMCQD	FALSE	FALSE	0.5012960275766131	FALSE	Y	Y	0.999816	0.785	1	0.041	0.041
Q06418	Tyrosine-protein kinase receptor TYRO3	TYRO3	Q8NEG4-Y314	Q8NEG4	FA83F	314	Y	AGRVGLHYSSTVARK	FALSE	FALSE	0.5222541243406728	FALSE	Y	Y	0.999597	0.862	1	0.041	0.041
Q06418	Tyrosine-protein kinase receptor TYRO3	TYRO3	Q8NFA0-Y410	Q8NFA0	UBP32	410	Y	WWQQWKEYVKYDANP	FALSE	FALSE	0.6434337113972414	FALSE	Y	Y	0.999922	0.522	0.143	0.0515	0.083
Q06418	Tyrosine-protein kinase receptor TYRO3	TYRO3	Q8NFA0-Y1173	Q8NFA0	UBP32	1173	Y	SCAWCPWYRFCRGCK	FALSE	FALSE	0.5019679959155431	FALSE	Y	Y	0.999798	0.522	0.143	0.0515	0.083
Q06418	Tyrosine-protein kinase receptor TYRO3	TYRO3	Q8NFA0-Y1541	Q8NFA0	UBP32	1541	Y	PNCKWYCYNDSSCKE	FALSE	FALSE	0.5054291070266542	FALSE	Y	Y	0.999815	0.522	0.143	0.0515	0.083
Q06418	Tyrosine-protein kinase receptor TYRO3	TYRO3	Q8NFJ5-Y317	Q8NFJ5	RAI3	317	Y	EETGDTLYAPYSTHF	FALSE	FALSE	0.5078700235437011	FALSE	Y	Y	0.999791	0.697	0.368	0.041	0.041
Q06418	Tyrosine-protein kinase receptor TYRO3	TYRO3	Q8NFJ5-Y350	Q8NFJ5	RAI3	350	Y	WPSPYKDYEVKKEGS	FALSE	FALSE	0.5161230246225869	FALSE	Y	Y	0.999885	0.697	0.368	0.041	0.041
Q06418	Tyrosine-protein kinase receptor TYRO3	TYRO3	Q8NFP9-Y901	Q8NFP9	NBEA	901	Y	DWMFSLGYINPKNSE	FALSE	FALSE	0.6533466201815753	FALSE	Y	Y	0.99951	0.512	0.231	0.052	0.041
Q06418	Tyrosine-protein kinase receptor TYRO3	TYRO3	Q8NFP9-Y917	Q8NFP9	NBEA	917	Y	QKITEMVYNIFRILL	FALSE	FALSE	0.6279761337103912	FALSE	Y	Y	0.999697	0.512	0.231	0.052	0.041
Q06418	Tyrosine-protein kinase receptor TYRO3	TYRO3	Q8NFP9-Y1018	Q8NFP9	NBEA	1018	Y	SPESETDYPVSTDTR	FALSE	FALSE	0.6527297484710776	FALSE	Y	Y	0.998808	0.512	0.231	0.052	0.041
Q06418	Tyrosine-protein kinase receptor TYRO3	TYRO3	Q8NHG8-Y18	Q8NHG8	ZNRF2	18	Y	ANGRTRAYSGSDLPS	FALSE	FALSE	0.5505683642791616	FALSE	Y	Y	0.999654	0.593	0.467	0.041	0.041
Q06418	Tyrosine-protein kinase receptor TYRO3	TYRO3	Q8NHG8-Y111	Q8NHG8	ZNRF2	111	Y	PNSSSGPYGSQDSVH	FALSE	FALSE	0.5428460036850599	FALSE	Y	Y	0.999474	0.593	0.467	0.041	0.041
Q06418	Tyrosine-protein kinase receptor TYRO3	TYRO3	Q8NHM5-Y50	Q8NHM5	KDM2B	50	Y	RPIDRQRYDENEDLS	FALSE	FALSE	0.5400001871398652	FALSE	Y	Y	0.99985	0.597	0.394	0.041	0.041
Q06418	Tyrosine-protein kinase receptor TYRO3	TYRO3	Q8NHM5-Y94	Q8NHM5	KDM2B	94	Y	MEGKDFNYEYVQREA	FALSE	FALSE	0.5596754371695515	FALSE	Y	Y	0.999893	0.597	0.394	0.041	0.041
Q06418	Tyrosine-protein kinase receptor TYRO3	TYRO3	Q8NHM5-Y223	Q8NHM5	KDM2B	223	Y	NAIAEMKYPKVKKYC	FALSE	FALSE	0.5159852917173482	FALSE	Y	Y	0.999605	0.597	0.394	0.041	0.041
Q06418	Tyrosine-protein kinase receptor TYRO3	TYRO3	Q8NHM5-Y229	Q8NHM5	KDM2B	229	Y	KYPKVKKYCLMSVKG	FALSE	FALSE	0.553674617037267	FALSE	Y	Y	0.999908	0.597	0.394	0.041	0.041
Q06418	Tyrosine-protein kinase receptor TYRO3	TYRO3	Q8NHM5-Y739	Q8NHM5	KDM2B	739	Y	KRGPGFKYASNLPGS	FALSE	FALSE	0.5354846230209359	FALSE	Y	Y	0.999759	0.597	0.394	0.041	0.041
Q06418	Tyrosine-protein kinase receptor TYRO3	TYRO3	Q8NI35-T29	Q8NI35	INADL	29	T	KLQEKGDTSQNEKLS	FALSE	FALSE	0.5069887218109661	FALSE	Y	S/T	1.12122e-12	0.795	0.422	0.041	0.16199999999999998
Q06418	Tyrosine-protein kinase receptor TYRO3	TYRO3	Q8NI35-T1088	Q8NI35	INADL	1088	T	ISIVGGQTVIKRLKN	FALSE	FALSE	0.5051574282994095	FALSE	Y	S/T	1.57657e-12	0.79	0.404	0.041	0.16199999999999998
Q06418	Tyrosine-protein kinase receptor TYRO3	TYRO3	Q8NI35-T1595	Q8NI35	INADL	1595	T	MRNASQETVATILKC	FALSE	FALSE	0.5092221112110075	FALSE	Y	S/T	1.51946e-12	0.353	0.533	0.041	0.16199999999999998
Q06418	Tyrosine-protein kinase receptor TYRO3	TYRO3	Q8NI35-Y396	Q8NI35	INADL	396	Y	TGEASGIYVKSIIPG	FALSE	FALSE	0.6939240394104232	FALSE	Y	Y	0.99981	0.384	0.317	0.041	0.16199999999999998
Q06418	Tyrosine-protein kinase receptor TYRO3	TYRO3	Q8NI35-Y703	Q8NI35	INADL	703	Y	LGFSILDYQDPLDPT	FALSE	FALSE	0.835821228658873	FALSE	Y	Y	0.999596	0.753	0.363	0.041	0.16199999999999998
Q06418	Tyrosine-protein kinase receptor TYRO3	TYRO3	Q8NI35-Y783	Q8NI35	INADL	783	Y	DNEEESCYILHSSSN	FALSE	FALSE	0.7793075197872773	FALSE	Y	Y	0.999725	0.593	0.339	0.041	0.16199999999999998
Q06418	Tyrosine-protein kinase receptor TYRO3	TYRO3	Q8NI35-Y820	Q8NI35	INADL	820	Y	KGFRDEPYFKEELVD	FALSE	FALSE	0.8212254375498589	FALSE	Y	Y	0.999392	0.622	0.412	0.041	0.16199999999999998
Q06418	Tyrosine-protein kinase receptor TYRO3	TYRO3	Q8NI35-Y879	Q8NI35	INADL	879	Y	VDEEYELYQDPSPSM	FALSE	FALSE	0.8313974499177818	FALSE	Y	Y	0.999727	0.616	0.399	0.041	0.16199999999999998
Q06418	Tyrosine-protein kinase receptor TYRO3	TYRO3	Q8NI35-Y938	Q8NI35	INADL	938	Y	YSQEAQPYGYCPENV	FALSE	FALSE	0.8031028961218675	FALSE	Y	Y	0.999746	0.754	0.309	0.041	0.16199999999999998
Q06418	Tyrosine-protein kinase receptor TYRO3	TYRO3	Q8NI35-Y1017	Q8NI35	INADL	1017	Y	EQEDLPLYQHQATRV	FALSE	FALSE	0.8633340895614937	FALSE	Y	Y	0.999643	0.696	0.408	0.041	0.16199999999999998
Q06418	Tyrosine-protein kinase receptor TYRO3	TYRO3	Q8NI35-Y1031	Q8NI35	INADL	1031	Y	VISKASAYTGMLSSR	FALSE	FALSE	0.7349214486535859	FALSE	Y	Y	0.999646	0.548	0.35	0.041	0.16199999999999998
Q06418	Tyrosine-protein kinase receptor TYRO3	TYRO3	Q8NI35-Y1039	Q8NI35	INADL	1039	Y	TGMLSSRYATDTCEL	FALSE	FALSE	0.7394007661174217	FALSE	Y	Y	0.999438	0.577	0.243	0.041	0.16199999999999998
Q06418	Tyrosine-protein kinase receptor TYRO3	TYRO3	Q8TAF3-Y568	Q8TAF3	WDR48	568	Y	KFNKIPFYLQPHASS	FALSE	FALSE	0.5127147283177588	FALSE	Y	Y	0.999809	0.576	0.387	0.041	0.041
Q06418	Tyrosine-protein kinase receptor TYRO3	TYRO3	Q8TAF3-Y672	Q8TAF3	WDR48	672	Y	GGDLTLHYRQKST__	FALSE	FALSE	0.509731571702729	FALSE	Y	Y	0.999786	0.576	0.387	0.041	0.041
Q06418	Tyrosine-protein kinase receptor TYRO3	TYRO3	Q8TAF5-Y58	Q8TAF5	LQK1	58	Y	GSKFIGIYSVRECKS	FALSE	FALSE	0.5107957512148784	FALSE	Y	Y	0.999787	0.526	0.474	0.041	0.041
Q06418	Tyrosine-protein kinase receptor TYRO3	TYRO3	Q8TAI1-Y26	Q8TAI1	TYMOS	26	Y	RSRWDAAYLPAVAAV	FALSE	FALSE	0.5809944259735105	FALSE	Y	Y	0.999521	0.804	0.444	0.041	0.041
Q06418	Tyrosine-protein kinase receptor TYRO3	TYRO3	Q8TAS1-Y197	Q8TAS1	UHMK1	197	Y	KYIQTDGYRAPEAEL	FALSE	FALSE	0.5943339196948865	TRUE	Y	Y	0.999609	0.537	0.296	0.051	0.046
Q06418	Tyrosine-protein kinase receptor TYRO3	TYRO3	Q8TAV0-Y169	Q8TAV0	FA76A	169	Y	RLSGGGHYNSQKTLS	FALSE	FALSE	0.5060319790008293	FALSE	Y	Y	0.999833	0.697	0.38	0.041	0.041
Q06418	Tyrosine-protein kinase receptor TYRO3	TYRO3	Q8TBB1-S236	Q8TBB1	LNX1	236	S	SVLRRTKSGSAVANH	FALSE	FALSE	0.5344508209609219	FALSE	Y	S/T	2.45859e-13	0.469	0.114	0.05	0.1905
Q06418	Tyrosine-protein kinase receptor TYRO3	TYRO3	Q8TBB1-S238	Q8TBB1	LNX1	238	S	LRRTKSGSAVANHAD	FALSE	FALSE	0.5344508209609219	FALSE	Y	S/T	1.77331e-13	0.469	0.114	0.05	0.1905
Q06418	Tyrosine-protein kinase receptor TYRO3	TYRO3	Q8TBB1-S379	Q8TBB1	LNX1	379	S	AYRPRDDSFHVILNK	FALSE	FALSE	0.5384508209609219	FALSE	Y	S/T	7.623e-14	0.469	0.114	0.05	0.1905
Q06418	Tyrosine-protein kinase receptor TYRO3	TYRO3	Q8TBB1-S441	Q8TBB1	LNX1	441	S	GHDLRYGSPESAAHL	FALSE	FALSE	0.5384508209609219	FALSE	Y	S/T	1.01389e-13	0.469	0.114	0.05	0.1905
Q06418	Tyrosine-protein kinase receptor TYRO3	TYRO3	Q8TBB1-S468	Q8TBB1	LNX1	468	S	SRQVRQRSPDIFQEA	FALSE	FALSE	0.5384508209609219	FALSE	Y	S/T	7.65278e-14	0.469	0.114	0.05	0.1905
Q06418	Tyrosine-protein kinase receptor TYRO3	TYRO3	Q8TBB1-S570	Q8TBB1	LNX1	570	S	GVELTEVSRSEAVAL	FALSE	FALSE	0.5344508209609219	FALSE	Y	S/T	2.32033e-13	0.469	0.114	0.05	0.1905
Q06418	Tyrosine-protein kinase receptor TYRO3	TYRO3	Q8TBB1-S572	Q8TBB1	LNX1	572	S	ELTEVSRSEAVALLK	FALSE	FALSE	0.5344508209609219	FALSE	Y	S/T	5.24237e-13	0.469	0.114	0.05	0.1905
Q06418	Tyrosine-protein kinase receptor TYRO3	TYRO3	Q8TBB1-S583	Q8TBB1	LNX1	583	S	ALLKRTSSSIVLKAL	FALSE	FALSE	0.5344508209609219	FALSE	Y	S/T	1.88659e-13	0.469	0.114	0.05	0.1905
Q06418	Tyrosine-protein kinase receptor TYRO3	TYRO3	Q8TBB1-T354	Q8TBB1	LNX1	354	T	PCQVLWLTVMREQKF	FALSE	FALSE	0.5351651066752077	FALSE	Y	S/T	1.02909e-11	0.469	0.114	0.05	0.1905
Q06418	Tyrosine-protein kinase receptor TYRO3	TYRO3	Q8TBB1-T493	Q8TBB1	LNX1	493	T	GPGERSNTPKPLHPT	FALSE	FALSE	0.5344508209609219	FALSE	Y	S/T	1.65854e-12	0.469	0.114	0.05	0.1905
Q06418	Tyrosine-protein kinase receptor TYRO3	TYRO3	Q8TBB1-T502	Q8TBB1	LNX1	502	T	KPLHPTITCHEKVVN	FALSE	FALSE	0.5361651066752077	FALSE	Y	S/T	7.39365e-12	0.469	0.114	0.05	0.1905
Q06418	Tyrosine-protein kinase receptor TYRO3	TYRO3	Q8TBB1-T554	Q8TBB1	LNX1	554	T	SRDGRIKTGDILLNV	FALSE	FALSE	0.5351651066752077	FALSE	Y	S/T	1.74585e-11	0.469	0.114	0.05	0.1905
Q06418	Tyrosine-protein kinase receptor TYRO3	TYRO3	Q8TBB1-T567	Q8TBB1	LNX1	567	T	NVDGVELTEVSRSEA	FALSE	FALSE	0.5351651066752077	FALSE	Y	S/T	1.40817e-11	0.469	0.114	0.05	0.1905
Q06418	Tyrosine-protein kinase receptor TYRO3	TYRO3	Q8TCJ0-Y124	Q8TCJ0	FBX25	124	Y	QDIRRFNYVVKLLQL	FALSE	FALSE	0.526909414235997	FALSE	Y	Y	0.999646	0.502	0.517	0.041	0.041
Q06418	Tyrosine-protein kinase receptor TYRO3	TYRO3	Q8TCJ0-Y148	Q8TCJ0	FBX25	148	Y	SGVAQKNYFNILDKI	FALSE	FALSE	0.5269431385761729	FALSE	Y	Y	0.999673	0.502	0.517	0.041	0.041
Q06418	Tyrosine-protein kinase receptor TYRO3	TYRO3	Q8TCY9-Y53	Q8TCY9	URGCP	53	Y	GDDCEFRYGDGTNEA	FALSE	FALSE	0.5240512403293984	FALSE	Y	Y	0.999759	0.552	0.469	0.041	0.041
Q06418	Tyrosine-protein kinase receptor TYRO3	TYRO3	Q8TCY9-Y383	Q8TCY9	URGCP	383	Y	MKESTTKYYFILSPY	FALSE	FALSE	0.5250173867205025	FALSE	Y	Y	0.999908	0.552	0.469	0.041	0.041
Q06418	Tyrosine-protein kinase receptor TYRO3	TYRO3	Q8TD08-Y177	Q8TD08	MK15	177	Y	EDQAVTEYVATRWYR	FALSE	FALSE	0.5247646265072226	TRUE	Y	Y	0.999804	0.51	0.356	0.041	0.0935
Q06418	Tyrosine-protein kinase receptor TYRO3	TYRO3	Q8TD08-Y340	Q8TD08	MK15	340	Y	PEYRSRVYQMILECG	FALSE	FALSE	0.5204592541673108	TRUE	Y	Y	0.999644	0.51	0.356	0.041	0.0935
Q06418	Tyrosine-protein kinase receptor TYRO3	TYRO3	Q8TD46-Y228	Q8TD46	MO2R1	228	Y	LTGNKSLYIELLPVP	FALSE	FALSE	0.58399605391374	FALSE	Y	Y	0.999794	0.648	0.456	0.041	0.041
Q06418	Tyrosine-protein kinase receptor TYRO3	TYRO3	Q8TD46-Y247	Q8TD46	MO2R1	247	Y	SAKLYIPYIILTIII	FALSE	FALSE	0.5805407498791076	FALSE	Y	Y	0.999748	0.648	0.456	0.041	0.041
Q06418	Tyrosine-protein kinase receptor TYRO3	TYRO3	Q8TD46-Y291	Q8TD46	MO2R1	291	Y	EEDEMQPYASYTEKN	FALSE	FALSE	0.5733346674555236	FALSE	Y	Y	0.999714	0.648	0.456	0.041	0.041
Q06418	Tyrosine-protein kinase receptor TYRO3	TYRO3	Q8TD46-Y302	Q8TD46	MO2R1	302	Y	TEKNNPLYDTTNKVK	FALSE	FALSE	0.5805407498791076	FALSE	Y	Y	0.999759	0.648	0.456	0.041	0.041
Q06418	Tyrosine-protein kinase receptor TYRO3	TYRO3	Q8TDB6-Y16	Q8TDB6	DTX3L	16	Y	SPLLVRVYKSGPRVR	FALSE	FALSE	0.5299113987671737	FALSE	Y	Y	0.999826	0.581	0.361	0.041	0.041
Q06418	Tyrosine-protein kinase receptor TYRO3	TYRO3	Q8TDB6-Y235	Q8TDB6	DTX3L	235	Y	KAEQKSNYFEVPLPY	FALSE	FALSE	0.5238047017463888	FALSE	Y	Y	0.999725	0.581	0.361	0.041	0.041
Q06418	Tyrosine-protein kinase receptor TYRO3	TYRO3	Q8TDB6-Y248	Q8TDB6	DTX3L	248	Y	PYFEYFKYICPDKIN	FALSE	FALSE	0.5229231776493135	FALSE	Y	Y	0.999771	0.581	0.361	0.041	0.041
Q06418	Tyrosine-protein kinase receptor TYRO3	TYRO3	Q8TDB6-Y592	Q8TDB6	DTX3L	592	Y	CINKAMSYKPICPTC	FALSE	FALSE	0.5388603983673748	FALSE	Y	Y	0.999866	0.581	0.361	0.041	0.041
Q06418	Tyrosine-protein kinase receptor TYRO3	TYRO3	Q8TDB6-Y603	Q8TDB6	DTX3L	603	Y	CPTCQTSYGIQKGNQ	FALSE	FALSE	0.5201209147352724	FALSE	Y	Y	0.999685	0.581	0.361	0.041	0.041
Q06418	Tyrosine-protein kinase receptor TYRO3	TYRO3	Q8TDB6-Y719	Q8TDB6	DTX3L	719	Y	RFGGPEMYGYPDPSY	FALSE	FALSE	0.5258105738059712	FALSE	Y	Y	0.999851	0.581	0.361	0.041	0.041
Q06418	Tyrosine-protein kinase receptor TYRO3	TYRO3	Q8TDB6-Y721	Q8TDB6	DTX3L	721	Y	GGPEMYGYPDPSYLK	FALSE	FALSE	0.5088115967691904	FALSE	Y	Y	0.99957	0.581	0.361	0.041	0.041
Q06418	Tyrosine-protein kinase receptor TYRO3	TYRO3	Q8TDM6-S37	Q8TDM6	DLG5	37	S	LEAAGALSPGERRQL	FALSE	FALSE	0.5020579214191818	FALSE	Y	S/T	1.12013e-14	0.419	0.451	0.041	0.16149999999999998
Q06418	Tyrosine-protein kinase receptor TYRO3	TYRO3	Q8TDM6-S132	Q8TDM6	DLG5	132	S	GTTGKAPSPPPLLTD	FALSE	FALSE	0.5020579214191818	FALSE	Y	S/T	1.68291e-14	0.419	0.451	0.041	0.16149999999999998
Q06418	Tyrosine-protein kinase receptor TYRO3	TYRO3	Q8TDM6-S150	Q8TDM6	DLG5	150	S	NEKVENLSIQLRLMT	FALSE	FALSE	0.5020579214191818	FALSE	Y	S/T	7.0585e-14	0.419	0.451	0.041	0.16149999999999998
Q06418	Tyrosine-protein kinase receptor TYRO3	TYRO3	Q8TDM6-S200	Q8TDM6	DLG5	200	S	IQCVRAMSDLQSLQN	FALSE	FALSE	0.5020579214191818	FALSE	Y	S/T	4.94113e-14	0.419	0.451	0.041	0.16149999999999998
Q06418	Tyrosine-protein kinase receptor TYRO3	TYRO3	Q8TDM6-S204	Q8TDM6	DLG5	204	S	RAMSDLQSLQNQHTN	FALSE	FALSE	0.5020579214191818	FALSE	Y	S/T	2.21833e-14	0.419	0.451	0.041	0.16149999999999998
Q06418	Tyrosine-protein kinase receptor TYRO3	TYRO3	Q8TDM6-S264	Q8TDM6	DLG5	264	S	ERNLLQQSWEDMKRL	FALSE	FALSE	0.5020579214191818	FALSE	Y	S/T	3.14817e-14	0.419	0.451	0.041	0.16149999999999998
Q06418	Tyrosine-protein kinase receptor TYRO3	TYRO3	Q8TDM6-S295	Q8TDM6	DLG5	295	S	QVLKHNGSSEILNKL	FALSE	FALSE	0.5020579214191818	FALSE	Y	S/T	3.70934e-14	0.419	0.451	0.041	0.16149999999999998
Q06418	Tyrosine-protein kinase receptor TYRO3	TYRO3	Q8TDM6-S296	Q8TDM6	DLG5	296	S	VLKHNGSSEILNKLY	FALSE	FALSE	0.5020579214191818	FALSE	Y	S/T	6.51463e-14	0.419	0.451	0.041	0.16149999999999998
Q06418	Tyrosine-protein kinase receptor TYRO3	TYRO3	Q8TDM6-S430	Q8TDM6	DLG5	430	S	EERDAVYSEYKLIMS	FALSE	FALSE	0.5020579214191818	FALSE	Y	S/T	9.87068e-14	0.419	0.451	0.041	0.16149999999999998
Q06418	Tyrosine-protein kinase receptor TYRO3	TYRO3	Q8TDM6-S711	Q8TDM6	DLG5	711	S	MVVRRRKSLGGKVVT	FALSE	FALSE	0.5020579214191818	FALSE	Y	S/T	2.82222e-14	0.419	0.451	0.041	0.16149999999999998
Q06418	Tyrosine-protein kinase receptor TYRO3	TYRO3	Q8TDM6-S725	Q8TDM6	DLG5	725	S	TPLHINLSGQKDSGI	FALSE	FALSE	0.5020579214191818	FALSE	Y	S/T	8.76094e-14	0.419	0.451	0.041	0.16149999999999998
Q06418	Tyrosine-protein kinase receptor TYRO3	TYRO3	Q8TDM6-S730	Q8TDM6	DLG5	730	S	NLSGQKDSGISLENG	FALSE	FALSE	0.5020579214191818	FALSE	Y	S/T	3.95235e-14	0.419	0.451	0.041	0.16149999999999998
Q06418	Tyrosine-protein kinase receptor TYRO3	TYRO3	Q8TDM6-S733	Q8TDM6	DLG5	733	S	GQKDSGISLENGVYA	FALSE	FALSE	0.5020579214191818	FALSE	Y	S/T	5.36416e-14	0.419	0.451	0.041	0.16149999999999998
Q06418	Tyrosine-protein kinase receptor TYRO3	TYRO3	Q8TDM6-S773	Q8TDM6	DLG5	773	S	GIALDNKSLNECESL	FALSE	FALSE	0.5020579214191818	FALSE	Y	S/T	5.57838e-14	0.419	0.451	0.041	0.16149999999999998
Q06418	Tyrosine-protein kinase receptor TYRO3	TYRO3	Q8TDM6-S791	Q8TDM6	DLG5	791	S	CQDSLTLSLLKVFPQ	FALSE	FALSE	0.5020579214191818	FALSE	Y	S/T	6.28893e-14	0.419	0.451	0.041	0.16149999999999998
Q06418	Tyrosine-protein kinase receptor TYRO3	TYRO3	Q8TDM6-S803	Q8TDM6	DLG5	803	S	FPQSSSWSGQNIFEN	FALSE	FALSE	0.5020579214191818	FALSE	Y	S/T	3.15308e-14	0.419	0.451	0.041	0.16149999999999998
Q06418	Tyrosine-protein kinase receptor TYRO3	TYRO3	Q8TDM6-S814	Q8TDM6	DLG5	814	S	IFENIKDSDKMLSFR	FALSE	FALSE	0.5020579214191818	FALSE	Y	S/T	4.1343e-14	0.419	0.451	0.041	0.16149999999999998
Q06418	Tyrosine-protein kinase receptor TYRO3	TYRO3	Q8TDM6-S819	Q8TDM6	DLG5	819	S	KDSDKMLSFRAHGPE	FALSE	FALSE	0.5020579214191818	FALSE	Y	S/T	2.54495e-14	0.419	0.451	0.041	0.16149999999999998
Q06418	Tyrosine-protein kinase receptor TYRO3	TYRO3	Q8TDM6-S841	Q8TDM6	DLG5	841	S	NLIQHNNSTQTDIFY	FALSE	FALSE	0.5020579214191818	FALSE	Y	S/T	3.38157e-14	0.419	0.451	0.041	0.16149999999999998
Q06418	Tyrosine-protein kinase receptor TYRO3	TYRO3	Q8TDM6-S864	Q8TDM6	DLG5	864	S	EPGPPGGSSSFLHKP	FALSE	FALSE	0.5020579214191818	FALSE	Y	S/T	2.44244e-14	0.419	0.451	0.041	0.16149999999999998
Q06418	Tyrosine-protein kinase receptor TYRO3	TYRO3	Q8TDM6-S865	Q8TDM6	DLG5	865	S	PGPPGGSSSFLHKPF	FALSE	FALSE	0.5020579214191818	FALSE	Y	S/T	3.76983e-14	0.419	0.451	0.041	0.16149999999999998
Q06418	Tyrosine-protein kinase receptor TYRO3	TYRO3	Q8TDM6-S866	Q8TDM6	DLG5	866	S	GPPGGSSSFLHKPFP	FALSE	FALSE	0.5020579214191818	FALSE	Y	S/T	2.41962e-14	0.419	0.451	0.041	0.16149999999999998
Q06418	Tyrosine-protein kinase receptor TYRO3	TYRO3	Q8TDM6-S886	Q8TDM6	DLG5	886	S	VCPQACPSASERSLS	FALSE	FALSE	0.5020579214191818	FALSE	Y	S/T	1.954e-14	0.419	0.451	0.041	0.16149999999999998
Q06418	Tyrosine-protein kinase receptor TYRO3	TYRO3	Q8TDM6-S888	Q8TDM6	DLG5	888	S	PQACPSASERSLSSF	FALSE	FALSE	0.5020579214191818	FALSE	Y	S/T	2.7681e-14	0.419	0.451	0.041	0.16149999999999998
Q06418	Tyrosine-protein kinase receptor TYRO3	TYRO3	Q8TDM6-S900	Q8TDM6	DLG5	900	S	SSFRSDASGDRGFGL	FALSE	FALSE	0.5020579214191818	FALSE	Y	S/T	3.59444e-14	0.419	0.451	0.041	0.16149999999999998
Q06418	Tyrosine-protein kinase receptor TYRO3	TYRO3	Q8TDM6-S932	Q8TDM6	DLG5	932	S	PCGVGEASLDKADSE	FALSE	FALSE	0.5020579214191818	FALSE	Y	S/T	2.7026e-14	0.419	0.451	0.041	0.16149999999999998
Q06418	Tyrosine-protein kinase receptor TYRO3	TYRO3	Q8TDM6-S938	Q8TDM6	DLG5	938	S	ASLDKADSEGSNSGG	FALSE	FALSE	0.5020579214191818	FALSE	Y	S/T	2.82339e-14	0.419	0.451	0.041	0.16149999999999998
Q06418	Tyrosine-protein kinase receptor TYRO3	TYRO3	Q8TDM6-S941	Q8TDM6	DLG5	941	S	DKADSEGSNSGGTWP	FALSE	FALSE	0.5020579214191818	FALSE	Y	S/T	2.34148e-14	0.419	0.451	0.041	0.16149999999999998
Q06418	Tyrosine-protein kinase receptor TYRO3	TYRO3	Q8TDM6-S943	Q8TDM6	DLG5	943	S	ADSEGSNSGGTWPKA	FALSE	FALSE	0.5020579214191818	FALSE	Y	S/T	3.45108e-14	0.419	0.451	0.041	0.16149999999999998
Q06418	Tyrosine-protein kinase receptor TYRO3	TYRO3	Q8TDM6-S962	Q8TDM6	DLG5	962	S	TAVPEKLSVYKKPKQ	FALSE	FALSE	0.5020579214191818	FALSE	Y	S/T	4.84365e-14	0.419	0.451	0.041	0.16149999999999998
Q06418	Tyrosine-protein kinase receptor TYRO3	TYRO3	Q8TDM6-S972	Q8TDM6	DLG5	972	S	KKPKQRKSIFDPNTF	FALSE	FALSE	0.5020579214191818	FALSE	Y	S/T	5.0965e-14	0.419	0.451	0.041	0.16149999999999998
Q06418	Tyrosine-protein kinase receptor TYRO3	TYRO3	Q8TDM6-S1000	Q8TDM6	DLG5	1000	S	PGPGPAHSPQPSKRA	FALSE	FALSE	0.5020579214191818	FALSE	Y	S/T	1.04559e-14	0.419	0.451	0.041	0.16149999999999998
Q06418	Tyrosine-protein kinase receptor TYRO3	TYRO3	Q8TDM6-S1004	Q8TDM6	DLG5	1004	S	PAHSPQPSKRAGPLT	FALSE	FALSE	0.5020579214191818	FALSE	Y	S/T	3.35728e-14	0.419	0.451	0.041	0.16149999999999998
Q06418	Tyrosine-protein kinase receptor TYRO3	TYRO3	Q8TDM6-S1019	Q8TDM6	DLG5	1019	S	PPKPPRRSDSIKFQH	FALSE	FALSE	0.5020579214191818	FALSE	Y	S/T	4.02609e-14	0.419	0.451	0.041	0.16149999999999998
Q06418	Tyrosine-protein kinase receptor TYRO3	TYRO3	Q8TDM6-S1021	Q8TDM6	DLG5	1021	S	KPPRRSDSIKFQHRL	FALSE	FALSE	0.5020579214191818	FALSE	Y	S/T	1.97738e-14	0.419	0.451	0.041	0.16149999999999998
Q06418	Tyrosine-protein kinase receptor TYRO3	TYRO3	Q8TDM6-S1064	Q8TDM6	DLG5	1064	S	PGEPMHASPPRKARV	FALSE	FALSE	0.5020579214191818	FALSE	Y	S/T	1.42359e-14	0.419	0.451	0.041	0.16149999999999998
Q06418	Tyrosine-protein kinase receptor TYRO3	TYRO3	Q8TDM6-S1075	Q8TDM6	DLG5	1075	S	KARVRIASSYYPEGD	FALSE	FALSE	0.5020579214191818	FALSE	Y	S/T	3.74941e-14	0.419	0.451	0.041	0.16149999999999998
Q06418	Tyrosine-protein kinase receptor TYRO3	TYRO3	Q8TDM6-S1076	Q8TDM6	DLG5	1076	S	ARVRIASSYYPEGDG	FALSE	FALSE	0.5020579214191818	FALSE	Y	S/T	3.89176e-14	0.419	0.451	0.041	0.16149999999999998
Q06418	Tyrosine-protein kinase receptor TYRO3	TYRO3	Q8TDM6-S1086	Q8TDM6	DLG5	1086	S	PEGDGDSSHLPAKKS	FALSE	FALSE	0.5020579214191818	FALSE	Y	S/T	2.66506e-14	0.419	0.451	0.041	0.16149999999999998
Q06418	Tyrosine-protein kinase receptor TYRO3	TYRO3	Q8TDM6-S1093	Q8TDM6	DLG5	1093	S	SHLPAKKSCDEDLTS	FALSE	FALSE	0.5020579214191818	FALSE	Y	S/T	4.55006e-14	0.419	0.451	0.041	0.16149999999999998
Q06418	Tyrosine-protein kinase receptor TYRO3	TYRO3	Q8TDM6-S1115	Q8TDM6	DLG5	1115	S	QKRRRPKSAPSFRPK	FALSE	FALSE	0.5020579214191818	FALSE	Y	S/T	3.51448e-14	0.419	0.451	0.041	0.16149999999999998
Q06418	Tyrosine-protein kinase receptor TYRO3	TYRO3	Q8TDM6-S1146	Q8TDM6	DLG5	1146	S	VPASGELSPELQEWA	FALSE	FALSE	0.5020579214191818	FALSE	Y	S/T	1.57727e-14	0.419	0.451	0.041	0.16149999999999998
Q06418	Tyrosine-protein kinase receptor TYRO3	TYRO3	Q8TDM6-S1156	Q8TDM6	DLG5	1156	S	LQEWAPYSPGHSSRH	FALSE	FALSE	0.5020579214191818	FALSE	Y	S/T	2.81051e-14	0.419	0.451	0.041	0.16149999999999998
Q06418	Tyrosine-protein kinase receptor TYRO3	TYRO3	Q8TDM6-S1164	Q8TDM6	DLG5	1164	S	PGHSSRHSNPPLYPS	FALSE	FALSE	0.5020579214191818	FALSE	Y	S/T	3.84747e-14	0.419	0.451	0.041	0.16149999999999998
Q06418	Tyrosine-protein kinase receptor TYRO3	TYRO3	Q8TDM6-S1171	Q8TDM6	DLG5	1171	S	SNPPLYPSRPSVGTV	FALSE	FALSE	0.5020579214191818	FALSE	Y	S/T	1.69644e-14	0.419	0.451	0.041	0.16149999999999998
Q06418	Tyrosine-protein kinase receptor TYRO3	TYRO3	Q8TDM6-S1208	Q8TDM6	DLG5	1208	S	SHRVGPCSSPPAARD	FALSE	FALSE	0.5020579214191818	FALSE	Y	S/T	3.25109e-14	0.419	0.451	0.041	0.16149999999999998
Q06418	Tyrosine-protein kinase receptor TYRO3	TYRO3	Q8TDM6-S1209	Q8TDM6	DLG5	1209	S	HRVGPCSSPPAARDA	FALSE	FALSE	0.5020579214191818	FALSE	Y	S/T	1.10555e-14	0.419	0.451	0.041	0.16149999999999998
Q06418	Tyrosine-protein kinase receptor TYRO3	TYRO3	Q8TDM6-S1232	Q8TDM6	DLG5	1232	S	VQHQGRLSLDLSHRT	FALSE	FALSE	0.5020579214191818	FALSE	Y	S/T	2.86599e-14	0.419	0.451	0.041	0.16149999999999998
Q06418	Tyrosine-protein kinase receptor TYRO3	TYRO3	Q8TDM6-S1236	Q8TDM6	DLG5	1236	S	GRLSLDLSHRTCSDY	FALSE	FALSE	0.5020579214191818	FALSE	Y	S/T	3.86841e-14	0.419	0.451	0.041	0.16149999999999998
Q06418	Tyrosine-protein kinase receptor TYRO3	TYRO3	Q8TDM6-S1241	Q8TDM6	DLG5	1241	S	DLSHRTCSDYSEMRA	FALSE	FALSE	0.5020579214191818	FALSE	Y	S/T	3.02189e-14	0.419	0.451	0.041	0.16149999999999998
Q06418	Tyrosine-protein kinase receptor TYRO3	TYRO3	Q8TDM6-S1244	Q8TDM6	DLG5	1244	S	HRTCSDYSEMRATHG	FALSE	FALSE	0.5020579214191818	FALSE	Y	S/T	9.98146e-14	0.419	0.451	0.041	0.16149999999999998
Q06418	Tyrosine-protein kinase receptor TYRO3	TYRO3	Q8TDM6-S1252	Q8TDM6	DLG5	1252	S	EMRATHGSNSLPSSA	FALSE	FALSE	0.5020579214191818	FALSE	Y	S/T	2.21297e-14	0.419	0.451	0.041	0.16149999999999998
Q06418	Tyrosine-protein kinase receptor TYRO3	TYRO3	Q8TDM6-S1254	Q8TDM6	DLG5	1254	S	RATHGSNSLPSSARL	FALSE	FALSE	0.5020579214191818	FALSE	Y	S/T	2.43533e-14	0.419	0.451	0.041	0.16149999999999998
Q06418	Tyrosine-protein kinase receptor TYRO3	TYRO3	Q8TDM6-S1263	Q8TDM6	DLG5	1263	S	PSSARLGSSSNLQFK	FALSE	FALSE	0.5020579214191818	FALSE	Y	S/T	8.96589e-15	0.419	0.451	0.041	0.16149999999999998
Q06418	Tyrosine-protein kinase receptor TYRO3	TYRO3	Q8TDM6-S1264	Q8TDM6	DLG5	1264	S	SSARLGSSSNLQFKA	FALSE	FALSE	0.5020579214191818	FALSE	Y	S/T	3.26294e-14	0.419	0.451	0.041	0.16149999999999998
Q06418	Tyrosine-protein kinase receptor TYRO3	TYRO3	Q8TDM6-S1265	Q8TDM6	DLG5	1265	S	SARLGSSSNLQFKAE	FALSE	FALSE	0.5020579214191818	FALSE	Y	S/T	2.41501e-14	0.419	0.451	0.041	0.16149999999999998
Q06418	Tyrosine-protein kinase receptor TYRO3	TYRO3	Q8TDM6-S1289	Q8TDM6	DLG5	1289	S	YPRSVVGSERGSVSH	FALSE	FALSE	0.5020579214191818	FALSE	Y	S/T	3.37215e-14	0.419	0.451	0.041	0.16149999999999998
Q06418	Tyrosine-protein kinase receptor TYRO3	TYRO3	Q8TDM6-S1293	Q8TDM6	DLG5	1293	S	VVGSERGSVSHSECS	FALSE	FALSE	0.5020579214191818	FALSE	Y	S/T	2.20716e-14	0.419	0.451	0.041	0.16149999999999998
Q06418	Tyrosine-protein kinase receptor TYRO3	TYRO3	Q8TDM6-S1300	Q8TDM6	DLG5	1300	S	SVSHSECSTPPQSPL	FALSE	FALSE	0.5020579214191818	FALSE	Y	S/T	3.09053e-14	0.419	0.451	0.041	0.16149999999999998
Q06418	Tyrosine-protein kinase receptor TYRO3	TYRO3	Q8TDM6-S1305	Q8TDM6	DLG5	1305	S	ECSTPPQSPLNIDTL	FALSE	FALSE	0.5020579214191818	FALSE	Y	S/T	7.48095e-15	0.419	0.451	0.041	0.16149999999999998
Q06418	Tyrosine-protein kinase receptor TYRO3	TYRO3	Q8TDM6-S1334	Q8TDM6	DLG5	1334	S	RIAVNPASLGERRKD	FALSE	FALSE	0.5020579214191818	FALSE	Y	S/T	2.31779e-14	0.419	0.451	0.041	0.16149999999999998
Q06418	Tyrosine-protein kinase receptor TYRO3	TYRO3	Q8TDM6-S1357	Q8TDM6	DLG5	1357	S	HVKVQKGSEPLGISI	FALSE	FALSE	0.5020579214191818	FALSE	Y	S/T	9.38001e-14	0.419	0.451	0.041	0.16149999999999998
Q06418	Tyrosine-protein kinase receptor TYRO3	TYRO3	Q8TDM6-S1363	Q8TDM6	DLG5	1363	S	GSEPLGISIVSGEKG	FALSE	FALSE	0.5020579214191818	FALSE	Y	S/T	7.49393e-14	0.419	0.451	0.041	0.16149999999999998
Q06418	Tyrosine-protein kinase receptor TYRO3	TYRO3	Q8TDM6-S1478	Q8TDM6	DLG5	1478	S	MEQDEGPSTPPAKQS	FALSE	FALSE	0.5020579214191818	FALSE	Y	S/T	4.37816e-14	0.419	0.451	0.041	0.16149999999999998
Q06418	Tyrosine-protein kinase receptor TYRO3	TYRO3	Q8TDM6-S1666	Q8TDM6	DLG5	1666	S	QEFSRRLSMSEVKDD	FALSE	FALSE	0.5020579214191818	FALSE	Y	S/T	2.34767e-14	0.419	0.451	0.041	0.16149999999999998
Q06418	Tyrosine-protein kinase receptor TYRO3	TYRO3	Q8TDM6-S1668	Q8TDM6	DLG5	1668	S	FSRRLSMSEVKDDNS	FALSE	FALSE	0.5020579214191818	FALSE	Y	S/T	4.30132e-14	0.419	0.451	0.041	0.16149999999999998
Q06418	Tyrosine-protein kinase receptor TYRO3	TYRO3	Q8TDM6-S1795	Q8TDM6	DLG5	1795	S	FVDYKRRSGHFDVTT	FALSE	FALSE	0.5020579214191818	FALSE	Y	S/T	8.75365e-14	0.419	0.451	0.041	0.16149999999999998
Q06418	Tyrosine-protein kinase receptor TYRO3	TYRO3	Q8TDM6-T718	Q8TDM6	DLG5	718	T	SLGGKVVTPLHINLS	FALSE	FALSE	0.5007245880858484	FALSE	Y	S/T	8.05736e-13	0.419	0.451	0.041	0.16149999999999998
Q06418	Tyrosine-protein kinase receptor TYRO3	TYRO3	Q8TDM6-T842	Q8TDM6	DLG5	842	T	LIQHNNSTQTDIFYT	FALSE	FALSE	0.5007245880858484	FALSE	Y	S/T	5.15952e-13	0.419	0.451	0.041	0.16149999999999998
Q06418	Tyrosine-protein kinase receptor TYRO3	TYRO3	Q8TDM6-T946	Q8TDM6	DLG5	946	T	EGSNSGGTWPKAMLS	FALSE	FALSE	0.5007245880858484	FALSE	Y	S/T	8.18279e-13	0.419	0.451	0.041	0.16149999999999998
Q06418	Tyrosine-protein kinase receptor TYRO3	TYRO3	Q8TDM6-T984	Q8TDM6	DLG5	984	T	NTFKRPQTPPKIDYL	FALSE	FALSE	0.5007245880858484	FALSE	Y	S/T	2.16623e-13	0.419	0.451	0.041	0.16149999999999998
Q06418	Tyrosine-protein kinase receptor TYRO3	TYRO3	Q8TDM6-T1011	Q8TDM6	DLG5	1011	T	SKRAGPLTPPKPPRR	FALSE	FALSE	0.5007245880858484	FALSE	Y	S/T	4.55727e-13	0.419	0.451	0.041	0.16149999999999998
Q06418	Tyrosine-protein kinase receptor TYRO3	TYRO3	Q8TDM6-T1177	Q8TDM6	DLG5	1177	T	PSRPSVGTVPRSLTP	FALSE	FALSE	0.5007245880858484	FALSE	Y	S/T	4.62274e-13	0.419	0.451	0.041	0.16149999999999998
Q06418	Tyrosine-protein kinase receptor TYRO3	TYRO3	Q8TDM6-T1183	Q8TDM6	DLG5	1183	T	GTVPRSLTPSTTVSS	FALSE	FALSE	0.5007245880858484	FALSE	Y	S/T	2.1972e-13	0.419	0.451	0.041	0.16149999999999998
Q06418	Tyrosine-protein kinase receptor TYRO3	TYRO3	Q8TDM6-T1198	Q8TDM6	DLG5	1198	T	ILRNPIYTVRSHRVG	FALSE	FALSE	0.5007245880858484	FALSE	Y	S/T	8.57475e-13	0.419	0.451	0.041	0.16149999999999998
Q06418	Tyrosine-protein kinase receptor TYRO3	TYRO3	Q8TDM6-T1249	Q8TDM6	DLG5	1249	T	DYSEMRATHGSNSLP	FALSE	FALSE	0.5007245880858484	FALSE	Y	S/T	7.53536e-13	0.419	0.451	0.041	0.16149999999999998
Q06418	Tyrosine-protein kinase receptor TYRO3	TYRO3	Q8TDM6-T1279	Q8TDM6	DLG5	1279	T	ERIKIPSTPRYPRSV	FALSE	FALSE	0.5007245880858484	FALSE	Y	S/T	3.0273e-13	0.419	0.451	0.041	0.16149999999999998
Q06418	Tyrosine-protein kinase receptor TYRO3	TYRO3	Q8TDM6-T1301	Q8TDM6	DLG5	1301	T	VSHSECSTPPQSPLN	FALSE	FALSE	0.5007245880858484	FALSE	Y	S/T	2.80635e-13	0.419	0.451	0.041	0.16149999999999998
Q06418	Tyrosine-protein kinase receptor TYRO3	TYRO3	Q8TDM6-T1479	Q8TDM6	DLG5	1479	T	EQDEGPSTPPAKQSS	FALSE	FALSE	0.5007245880858484	FALSE	Y	S/T	4.80602e-13	0.419	0.451	0.041	0.16149999999999998
Q06418	Tyrosine-protein kinase receptor TYRO3	TYRO3	Q8TDM6-Y181	Q8TDM6	DLG5	181	Y	TAFDKRPYHRLNPDY	FALSE	FALSE	0.7408464474898336	FALSE	Y	Y	0.999796	0.419	0.451	0.041	0.16149999999999998
Q06418	Tyrosine-protein kinase receptor TYRO3	TYRO3	Q8TDM6-Y188	Q8TDM6	DLG5	188	Y	YHRLNPDYERLKIQC	FALSE	FALSE	0.7310378867941352	FALSE	Y	Y	0.999823	0.419	0.451	0.041	0.16149999999999998
Q06418	Tyrosine-protein kinase receptor TYRO3	TYRO3	Q8TDM6-Y226	Q8TDM6	DLG5	226	Y	VAKETDFYHTLHSRL	FALSE	FALSE	0.7353069738056232	FALSE	Y	Y	0.999803	0.419	0.451	0.041	0.16149999999999998
Q06418	Tyrosine-protein kinase receptor TYRO3	TYRO3	Q8TDM6-Y429	Q8TDM6	DLG5	429	Y	REERDAVYSEYKLIM	FALSE	FALSE	0.7221886804449289	FALSE	Y	Y	0.999838	0.419	0.451	0.041	0.16149999999999998
Q06418	Tyrosine-protein kinase receptor TYRO3	TYRO3	Q8TDM6-Y432	Q8TDM6	DLG5	432	Y	RDAVYSEYKLIMSER	FALSE	FALSE	0.7322503266418693	FALSE	Y	Y	0.99987	0.419	0.451	0.041	0.16149999999999998
Q06418	Tyrosine-protein kinase receptor TYRO3	TYRO3	Q8TDM6-Y964	Q8TDM6	DLG5	964	Y	VPEKLSVYKKPKQRK	FALSE	FALSE	0.7310378867941352	FALSE	Y	Y	0.999826	0.419	0.451	0.041	0.16149999999999998
Q06418	Tyrosine-protein kinase receptor TYRO3	TYRO3	Q8TDM6-Y990	Q8TDM6	DLG5	990	Y	QTPPKIDYLLPGPGP	FALSE	FALSE	0.7478725415549629	FALSE	Y	Y	0.999468	0.419	0.451	0.041	0.16149999999999998
Q06418	Tyrosine-protein kinase receptor TYRO3	TYRO3	Q8TDM6-Y1077	Q8TDM6	DLG5	1077	Y	RVRIASSYYPEGDGD	FALSE	FALSE	0.7456528047128576	FALSE	Y	Y	0.999702	0.419	0.451	0.041	0.16149999999999998
Q06418	Tyrosine-protein kinase receptor TYRO3	TYRO3	Q8TDM6-Y1078	Q8TDM6	DLG5	1078	Y	VRIASSYYPEGDGDS	FALSE	FALSE	0.7475097508572884	FALSE	Y	Y	0.999415	0.419	0.451	0.041	0.16149999999999998
Q06418	Tyrosine-protein kinase receptor TYRO3	TYRO3	Q8TDM6-Y1197	Q8TDM6	DLG5	1197	Y	SILRNPIYTVRSHRV	FALSE	FALSE	0.7514898417498946	FALSE	Y	Y	0.999772	0.419	0.451	0.041	0.16149999999999998
Q06418	Tyrosine-protein kinase receptor TYRO3	TYRO3	Q8TDM6-Y1243	Q8TDM6	DLG5	1243	Y	SHRTCSDYSEMRATH	FALSE	FALSE	0.7474778047128576	FALSE	Y	Y	0.999537	0.419	0.451	0.041	0.16149999999999998
Q06418	Tyrosine-protein kinase receptor TYRO3	TYRO3	Q8TDM6-Y1344	Q8TDM6	DLG5	1344	Y	ERRKDRPYVEEPRHV	FALSE	FALSE	0.7458725415549629	FALSE	Y	Y	0.99949	0.419	0.451	0.041	0.16149999999999998
Q06418	Tyrosine-protein kinase receptor TYRO3	TYRO3	Q8TE76-Y624	Q8TE76	MORC4	624	Y	SERSTPPYLFPEYPE	FALSE	FALSE	0.6116856558373743	FALSE	Y	Y	0.999407	0.697	0.495	0.041	0.041
Q06418	Tyrosine-protein kinase receptor TYRO3	TYRO3	Q8TEW0-Y119	Q8TEW0	PARD3	119	Y	NVSAFQPYQATSEIE	FALSE	FALSE	0.5086802347293615	FALSE	Y	Y	0.999142	0.451	0.38	0.041	0.113
Q06418	Tyrosine-protein kinase receptor TYRO3	TYRO3	Q8TEW0-Y377	Q8TEW0	PARD3	377	Y	SQSEKNNYYSSRFSP	FALSE	FALSE	0.5034641323436256	FALSE	Y	Y	0.999716	0.451	0.38	0.041	0.113
Q06418	Tyrosine-protein kinase receptor TYRO3	TYRO3	Q8TEW0-Y1127	Q8TEW0	PARD3	1127	Y	GHMMDALYAQVKKPR	FALSE	FALSE	0.5047842381637315	FALSE	Y	Y	0.999739	0.451	0.38	0.041	0.113
Q06418	Tyrosine-protein kinase receptor TYRO3	TYRO3	Q8TEW0-Y1259	Q8TEW0	PARD3	1259	Y	SAKENPRYSSYQGSR	FALSE	FALSE	0.5024342381637316	FALSE	Y	Y	0.999761	0.451	0.38	0.041	0.113
Q06418	Tyrosine-protein kinase receptor TYRO3	TYRO3	Q8TEW0-Y1269	Q8TEW0	PARD3	1269	Y	YQGSRNGYLGGHGFN	FALSE	FALSE	0.5042992823484092	FALSE	Y	Y	0.999244	0.451	0.38	0.041	0.113
Q06418	Tyrosine-protein kinase receptor TYRO3	TYRO3	Q8TF27-Y31	Q8TF27	AGA11	31	Y	TILDEQLYSFAFSTV	FALSE	FALSE	0.5412924642976851	FALSE	Y	Y	0.99975	0.512	0.532	0.041	0.041
Q06418	Tyrosine-protein kinase receptor TYRO3	TYRO3	Q8WU20-Y59	Q8WU20	FRS2	59	Y	RDSVKWHYLCLRRYG	FALSE	FALSE	0.5354548996108377	FALSE	Y	Y	0.999824	0.527	0.461	0.041	0.114
Q06418	Tyrosine-protein kinase receptor TYRO3	TYRO3	Q8WU20-Y150	Q8WU20	FRS2	150	Y	AQNLPNGYPRYPSFG	FALSE	FALSE	0.5600985770627309	FALSE	Y	Y	0.999134	0.527	0.461	0.041	0.114
Q06418	Tyrosine-protein kinase receptor TYRO3	TYRO3	Q8WU20-Y153	Q8WU20	FRS2	153	Y	LPNGYPRYPSFGDAS	FALSE	FALSE	0.5449284936589803	FALSE	Y	Y	0.999464	0.527	0.461	0.041	0.114
Q06418	Tyrosine-protein kinase receptor TYRO3	TYRO3	Q8WU20-Y196	Q8WU20	FRS2	196	Y	AEEQVHTYVNTTGVQ	FALSE	FALSE	0.5458324619129484	FALSE	Y	Y	0.999666	0.527	0.461	0.041	0.114
Q06418	Tyrosine-protein kinase receptor TYRO3	TYRO3	Q8WU20-Y290	Q8WU20	FRS2	290	Y	NTEWDTGYDSDERRD	FALSE	FALSE	0.544899922230409	FALSE	Y	Y	0.999562	0.527	0.461	0.041	0.114
Q06418	Tyrosine-protein kinase receptor TYRO3	TYRO3	Q8WU20-Y306	Q8WU20	FRS2	306	Y	PSVNKLVYENINGLS	FALSE	FALSE	0.5516556961643803	FALSE	Y	Y	0.999757	0.527	0.461	0.041	0.114
Q06418	Tyrosine-protein kinase receptor TYRO3	TYRO3	Q8WU20-Y349	Q8WU20	FRS2	349	Y	RRTALLNYENLPSLP	FALSE	FALSE	0.5354548996108377	FALSE	Y	Y	0.99982	0.527	0.461	0.041	0.114
Q06418	Tyrosine-protein kinase receptor TYRO3	TYRO3	Q8WU20-Y392	Q8WU20	FRS2	392	Y	NLDPMHNYVNTENVT	FALSE	FALSE	0.552122362831047	FALSE	Y	Y	0.999717	0.527	0.461	0.041	0.114
Q06418	Tyrosine-protein kinase receptor TYRO3	TYRO3	Q8WU20-Y436	Q8WU20	FRS2	436	Y	LEHRQLNYIQVDLEG	FALSE	FALSE	0.5458324619129484	FALSE	Y	Y	0.999679	0.527	0.461	0.041	0.114
Q06418	Tyrosine-protein kinase receptor TYRO3	TYRO3	Q8WU20-Y471	Q8WU20	FRS2	471	Y	PTRRTELYAVIDIER	FALSE	FALSE	0.5460824619129485	FALSE	Y	Y	0.999695	0.527	0.461	0.041	0.114
Q06418	Tyrosine-protein kinase receptor TYRO3	TYRO3	Q8WUD1-Y3	Q8WUD1	RAB2B	3	Y	_____MTYAYLFKYI	FALSE	FALSE	0.7424973259306208	FALSE	Y	Y	0.999743	0.593	0.245	0.041	0.159
Q06418	Tyrosine-protein kinase receptor TYRO3	TYRO3	Q8WUD1-Y5	Q8WUD1	RAB2B	5	Y	___MTYAYLFKYIII	FALSE	FALSE	0.7424973259306208	FALSE	Y	Y	0.999736	0.593	0.245	0.041	0.159
Q06418	Tyrosine-protein kinase receptor TYRO3	TYRO3	Q8WUD1-Y9	Q8WUD1	RAB2B	9	Y	TYAYLFKYIIIGDTG	FALSE	FALSE	0.7266996297225081	FALSE	Y	Y	0.999867	0.593	0.245	0.041	0.159
Q06418	Tyrosine-protein kinase receptor TYRO3	TYRO3	Q8WUD1-Y86	Q8WUD1	RAB2B	86	Y	AAGALLVYDITRRET	FALSE	FALSE	0.7328996297225081	FALSE	Y	Y	0.999836	0.593	0.245	0.041	0.159
Q06418	Tyrosine-protein kinase receptor TYRO3	TYRO3	Q8WUE5-Y87	Q8WUE5	CT55	87	Y	VEEDKPHYGLRAIKV	FALSE	FALSE	0.5685531883776224	FALSE	Y	Y	0.999887	0.55	0.513	0.041	0.041
Q06418	Tyrosine-protein kinase receptor TYRO3	TYRO3	Q8WUQ7-Y554	Q8WUQ7	CATIN	554	Y	IQQSLDDYDAGRYSP	FALSE	FALSE	0.553966420032729	FALSE	Y	Y	0.999672	0.587	0.392	0.041	0.041
Q06418	Tyrosine-protein kinase receptor TYRO3	TYRO3	Q8WUQ7-Y559	Q8WUQ7	CATIN	559	Y	DDYDAGRYSPRLLTA	FALSE	FALSE	0.5643867491242204	FALSE	Y	Y	0.99978	0.587	0.392	0.041	0.041
Q06418	Tyrosine-protein kinase receptor TYRO3	TYRO3	Q8WV28-Y72	Q8WV28	BLNK	72	Y	SDDFDSDYENPDEHS	FALSE	FALSE	0.5707170618136388	FALSE	Y	Y	0.999943	0.45	0.381	0.041	0.0595
Q06418	Tyrosine-protein kinase receptor TYRO3	TYRO3	Q8WV28-Y84	Q8WV28	BLNK	84	Y	EHSDSEMYVMPAEEN	FALSE	FALSE	0.5641839684143073	FALSE	Y	Y	0.999909	0.45	0.381	0.041	0.0595
Q06418	Tyrosine-protein kinase receptor TYRO3	TYRO3	Q8WV28-Y96	Q8WV28	BLNK	96	Y	EENADDSYEPPPVEQ	FALSE	FALSE	0.5754538442275055	FALSE	Y	Y	0.999946	0.45	0.381	0.041	0.0595
Q06418	Tyrosine-protein kinase receptor TYRO3	TYRO3	Q8WV28-Y178	Q8WV28	BLNK	178	Y	LLEDEADYVVPVEDN	FALSE	FALSE	0.5490088560990088	FALSE	Y	Y	0.999915	0.45	0.381	0.041	0.0595
Q06418	Tyrosine-protein kinase receptor TYRO3	TYRO3	Q8WV28-Y189	Q8WV28	BLNK	189	Y	VEDNDENYIHPTESS	FALSE	FALSE	0.5681384674738316	FALSE	Y	Y	0.999941	0.45	0.381	0.041	0.0595
Q06418	Tyrosine-protein kinase receptor TYRO3	TYRO3	Q8WWM7-Y118	Q8WWM7	ATX2L	118	Y	SPVFEGVYNNSRMLH	FALSE	FALSE	0.5319579194115205	FALSE	Y	Y	0.999771	0.461	0.123	0.0515	0.103
Q06418	Tyrosine-protein kinase receptor TYRO3	TYRO3	Q8WWM7-Y145	Q8WWM7	ATX2L	145	Y	KVKNGTTYEGIFKTL	FALSE	FALSE	0.5845886014074196	FALSE	Y	Y	0.999889	0.461	0.123	0.0515	0.103
Q06418	Tyrosine-protein kinase receptor TYRO3	TYRO3	Q8WWM7-Y202	Q8WWM7	ATX2L	202	Y	FRNVDFNYATKDKFT	FALSE	FALSE	0.5315579194115205	FALSE	Y	Y	0.999764	0.461	0.123	0.0515	0.103
Q06418	Tyrosine-protein kinase receptor TYRO3	TYRO3	Q8WWM7-Y241	Q8WWM7	ATX2L	241	Y	GDSNSDDYDLESDMS	FALSE	FALSE	0.5201884873027233	FALSE	Y	Y	0.999582	0.461	0.123	0.0515	0.103
Q06418	Tyrosine-protein kinase receptor TYRO3	TYRO3	Q8WWM7-Y264	Q8WWM7	ATX2L	264	Y	FKFNEENYGVKTTYD	FALSE	FALSE	0.639935694378657	FALSE	Y	Y	0.999905	0.461	0.123	0.0515	0.103
Q06418	Tyrosine-protein kinase receptor TYRO3	TYRO3	Q8WWM7-Y270	Q8WWM7	ATX2L	270	Y	NYGVKTTYDSSLSSY	FALSE	FALSE	0.534699982903584	FALSE	Y	Y	0.999787	0.461	0.123	0.0515	0.103
Q06418	Tyrosine-protein kinase receptor TYRO3	TYRO3	Q8WWM7-Y277	Q8WWM7	ATX2L	277	Y	YDSSLSSYTVPLEKD	FALSE	FALSE	0.5290579194115205	FALSE	Y	Y	0.99973	0.461	0.123	0.0515	0.103
Q06418	Tyrosine-protein kinase receptor TYRO3	TYRO3	Q8WWM7-Y309	Q8WWM7	ATX2L	309	Y	EIESSPQYRLRIAME	FALSE	FALSE	0.5235038719181079	FALSE	Y	Y	0.999693	0.461	0.123	0.0515	0.103
Q06418	Tyrosine-protein kinase receptor TYRO3	TYRO3	Q8WWM7-Y349	Q8WWM7	ATX2L	349	Y	LASREGKYIPLPQRV	FALSE	FALSE	0.5721240153928338	FALSE	Y	Y	0.999872	0.461	0.123	0.0515	0.103
Q06418	Tyrosine-protein kinase receptor TYRO3	TYRO3	Q8WWM7-Y445	Q8WWM7	ATX2L	445	Y	PPAVGRMYPPRSPKS	FALSE	FALSE	0.5244019553369959	FALSE	Y	Y	0.998965	0.461	0.123	0.0515	0.103
Q06418	Tyrosine-protein kinase receptor TYRO3	TYRO3	Q8WWM7-Y706	Q8WWM7	ATX2L	706	Y	TAGQSGLYSPQYISY	FALSE	FALSE	0.5206927608069968	FALSE	Y	Y	0.999664	0.461	0.123	0.0515	0.103
Q06418	Tyrosine-protein kinase receptor TYRO3	TYRO3	Q8WWM7-Y744	Q8WWM7	ATX2L	744	Y	VPGQQGKYRGAKGSL	FALSE	FALSE	0.5270579194115205	FALSE	Y	Y	0.999722	0.461	0.123	0.0515	0.103
Q06418	Tyrosine-protein kinase receptor TYRO3	TYRO3	Q8WWP7-Y225	Q8WWP7	GIMA1	225	Y	AHYSNEVYELAQVLR	FALSE	FALSE	0.519865812381382	FALSE	Y	Y	0.999914	0.646	0.367	0.041	0.041
Q06418	Tyrosine-protein kinase receptor TYRO3	TYRO3	Q8WWQ8-Y58	Q8WWQ8	STAB2	58	Y	GVKCPDGYTMITSGS	FALSE	FALSE	0.539259507077032	FALSE	Y	Y	0.999594	0.515	0.337	0.041	0.061
Q06418	Tyrosine-protein kinase receptor TYRO3	TYRO3	Q8WWQ8-Y395	Q8WWQ8	STAB2	395	Y	ISLLDKAYAWPLSKL	FALSE	FALSE	0.5500283102169284	FALSE	Y	Y	0.999835	0.515	0.337	0.041	0.061
Q06418	Tyrosine-protein kinase receptor TYRO3	TYRO3	Q8WWQ8-Y1062	Q8WWQ8	STAB2	1062	Y	NIPALIKYHMLLGTY	FALSE	FALSE	0.5580143188894902	FALSE	Y	Y	0.999904	0.515	0.337	0.041	0.061
Q06418	Tyrosine-protein kinase receptor TYRO3	TYRO3	Q8WWQ8-Y1069	Q8WWQ8	STAB2	1069	Y	YHMLLGTYRVADLQT	FALSE	FALSE	0.5510795045325486	FALSE	Y	Y	0.99974	0.515	0.337	0.041	0.061
Q06418	Tyrosine-protein kinase receptor TYRO3	TYRO3	Q8WWQ8-Y1588	Q8WWQ8	STAB2	1588	Y	TCTCKPNYIGDGFTC	FALSE	FALSE	0.5542178659198463	FALSE	Y	Y	0.999812	0.515	0.337	0.041	0.061
Q06418	Tyrosine-protein kinase receptor TYRO3	TYRO3	Q8WWW8-Y506	Q8WWW8	GAB3	506	Y	SREDEESYIEMEEHR	FALSE	FALSE	0.5235659942525644	FALSE	Y	Y	0.999764	0.542	0.462	0.041	0.041
Q06418	Tyrosine-protein kinase receptor TYRO3	TYRO3	Q8WWW8-Y533	Q8WWW8	GAB3	533	Y	TKKFSLDYLALDFNS	FALSE	FALSE	0.5192189277172022	FALSE	Y	Y	0.999273	0.54	0.462	0.041	0.041
Q06418	Tyrosine-protein kinase receptor TYRO3	TYRO3	Q8WWW8-Y560	Q8WWW8	GAB3	560	Y	SEEQRVDYVQVDEQK	FALSE	FALSE	0.5756570338778008	FALSE	Y	Y	0.999317	0.583	0.462	0.041	0.041
Q06418	Tyrosine-protein kinase receptor TYRO3	TYRO3	Q8WXD9-Y296	Q8WXD9	CSKI1	296	Y	TKDYCNNYDLTSLNV	FALSE	FALSE	0.6018609817756173	FALSE	Y	Y	0.999875	0.417	1	0.111	0.125
Q06418	Tyrosine-protein kinase receptor TYRO3	TYRO3	Q8WXD9-Y336	Q8WXD9	CSKI1	336	Y	TGNDRVGYFPSSLGE	FALSE	FALSE	0.5880300302631092	FALSE	Y	Y	0.999475	0.417	1	0.111	0.125
Q06418	Tyrosine-protein kinase receptor TYRO3	TYRO3	Q8WXE0-Y253	Q8WXE0	CSKI2	253	Y	DVNIRNTYNQTALDI	FALSE	FALSE	0.5276075627378947	FALSE	Y	Y	0.999786	0.417	0.383	0.041	0.151
Q06418	Tyrosine-protein kinase receptor TYRO3	TYRO3	Q8WXE0-Y336	Q8WXE0	CSKI2	336	Y	RGTDRIGYFPPGIVE	FALSE	FALSE	0.5331205804615878	FALSE	Y	Y	0.999607	0.417	0.383	0.041	0.151
Q06418	Tyrosine-protein kinase receptor TYRO3	TYRO3	Q8WXE0-Y384	Q8WXE0	CSKI2	384	Y	EPPHPLTYSQLPRVG	FALSE	FALSE	0.5351139060372204	FALSE	Y	Y	0.999713	0.417	0.383	0.041	0.151
Q06418	Tyrosine-protein kinase receptor TYRO3	TYRO3	Q8WXE0-Y826	Q8WXE0	CSKI2	826	Y	VGSTLGSYATLTRRP	FALSE	FALSE	0.5335779411249398	FALSE	Y	Y	0.999758	0.417	0.383	0.041	0.151
Q06418	Tyrosine-protein kinase receptor TYRO3	TYRO3	Q8WXG9-Y1005	Q8WXG9	AGRV1	1005	Y	RRNDDPIYFAEPRVV	FALSE	FALSE	0.5210692621378079	FALSE	Y	Y	0.999838	0.566	0.436	0.041	0.041
Q06418	Tyrosine-protein kinase receptor TYRO3	TYRO3	Q8WXG9-Y1400	Q8WXG9	AGRV1	1400	Y	HVTLSLHYKTLGSNA	FALSE	FALSE	0.535503219803518	FALSE	Y	Y	0.999882	0.566	0.436	0.041	0.041
Q06418	Tyrosine-protein kinase receptor TYRO3	TYRO3	Q8WXG9-Y3024	Q8WXG9	AGRV1	3024	Y	HFADGERYKNVNIMI	FALSE	FALSE	0.533144772592074	FALSE	Y	Y	0.999906	0.566	0.436	0.041	0.041
Q06418	Tyrosine-protein kinase receptor TYRO3	TYRO3	Q8WXG9-Y3292	Q8WXG9	AGRV1	3292	Y	RKSSVTVYRWQGIFI	FALSE	FALSE	0.5002497391479774	FALSE	Y	Y	0.999628	0.566	0.436	0.041	0.041
Q06418	Tyrosine-protein kinase receptor TYRO3	TYRO3	Q8WXG9-Y3530	Q8WXG9	AGRV1	3530	Y	GQDMSALYCWNSERN	FALSE	FALSE	0.5062793026016651	FALSE	Y	Y	0.999687	0.566	0.436	0.041	0.041
Q06418	Tyrosine-protein kinase receptor TYRO3	TYRO3	Q8WXG9-Y4654	Q8WXG9	AGRV1	4654	Y	ETLSKKTYSEPLALE	FALSE	FALSE	0.5221796129533846	FALSE	Y	Y	0.999754	0.566	0.436	0.041	0.041
Q06418	Tyrosine-protein kinase receptor TYRO3	TYRO3	Q8WXH5-Y30	Q8WXH5	SOCS4	30	Y	SADRKDGYVWSGKKL	FALSE	FALSE	0.5038300300247108	FALSE	Y	Y	0.999911	0.255	0.332	0.041	0.0615
Q06418	Tyrosine-protein kinase receptor TYRO3	TYRO3	Q8WXH5-Y327	Q8WXH5	SOCS4	327	Y	FSVSFRRYSRSLHAR	FALSE	FALSE	0.5037881658844813	FALSE	Y	Y	0.999948	0.255	0.332	0.041	0.0615
Q06418	Tyrosine-protein kinase receptor TYRO3	TYRO3	Q8WXI2-Y434	Q8WXI2	CNKR2	434	Y	RRESTPTYGKLRPIS	FALSE	FALSE	0.6902181436164729	FALSE	Y	Y	0.999881	0.391	0.3	0.053	0.093
Q06418	Tyrosine-protein kinase receptor TYRO3	TYRO3	Q8WXI2-Y452	Q8WXI2	CNKR2	452	Y	EYNWVGDYEDPNKMK	FALSE	FALSE	0.6885213182196476	FALSE	Y	Y	0.999842	0.391	0.3	0.053	0.093
Q06418	Tyrosine-protein kinase receptor TYRO3	TYRO3	Q8WXI2-Y821	Q8WXI2	CNKR2	821	Y	KCHLQDHYGPYPLAE	FALSE	FALSE	0.6902181436164729	FALSE	Y	Y	0.999881	0.391	0.3	0.053	0.093
Q06418	Tyrosine-protein kinase receptor TYRO3	TYRO3	Q8WXS3-Y16	Q8WXS3	BAALC	16	Y	DAIEPRYYESWTRET	FALSE	FALSE	0.6599623254395244	FALSE	Y	Y	0.999899	0.425	0.247	0.0515	0.0455
Q06418	Tyrosine-protein kinase receptor TYRO3	TYRO3	Q8WYN0-Y111	Q8WYN0	ATG4A	111	Y	QKEQPKEYQRILQCF	FALSE	FALSE	0.6009470124089934	FALSE	Y	Y	0.999794	0.469	0.165	0.052	0.041
Q06418	Tyrosine-protein kinase receptor TYRO3	TYRO3	Q92519-Y14	Q92519	TRIB2	14	Y	TPITIARYGRSRNKT	FALSE	FALSE	0.5912482946145352	TRUE	Y	Y	0.99957	0.553	0.198	0.061	0.135
Q06418	Tyrosine-protein kinase receptor TYRO3	TYRO3	Q92519-Y134	Q92519	TRIB2	134	Y	YVFFERSYGDMHSFV	FALSE	FALSE	0.5915696537182623	TRUE	Y	Y	0.999834	0.553	0.198	0.061	0.135
Q06418	Tyrosine-protein kinase receptor TYRO3	TYRO3	Q92519-Y218	Q92519	TRIB2	218	Y	DKHGCPAYVSPEILN	FALSE	FALSE	0.5913516224763993	TRUE	Y	Y	0.999764	0.553	0.198	0.061	0.135
Q06418	Tyrosine-protein kinase receptor TYRO3	TYRO3	Q92529-S210	Q92529	SHC3	210	S	KPPSKMLSSILGKSN	FALSE	FALSE	0.5039537478000616	FALSE	Y	S/T	4.10453e-13	0.449	0.403	0.077	0.26
Q06418	Tyrosine-protein kinase receptor TYRO3	TYRO3	Q92529-S224	Q92529	SHC3	224	S	NLQFAGMSISLTIST	FALSE	FALSE	0.5039537478000616	FALSE	Y	S/T	2.20388e-13	0.449	0.403	0.077	0.26
Q06418	Tyrosine-protein kinase receptor TYRO3	TYRO3	Q92529-S324	Q92529	SHC3	324	S	ALHDRMQSLDEPWTE	FALSE	FALSE	0.5039537478000616	FALSE	Y	S/T	4.99857e-14	0.449	0.403	0.077	0.26
Q06418	Tyrosine-protein kinase receptor TYRO3	TYRO3	Q92529-S337	Q92529	SHC3	337	S	TEEEGDGSDHPYYNS	FALSE	FALSE	0.5039537478000616	FALSE	Y	S/T	1.69289e-13	0.449	0.403	0.077	0.26
Q06418	Tyrosine-protein kinase receptor TYRO3	TYRO3	Q92529-S344	Q92529	SHC3	344	S	SDHPYYNSIPSKMPP	FALSE	FALSE	0.5039537478000616	FALSE	Y	S/T	2.89656e-13	0.449	0.403	0.077	0.26
Q06418	Tyrosine-protein kinase receptor TYRO3	TYRO3	Q92529-S407	Q92529	SHC3	407	S	QGSSDIYSTPEGKLH	FALSE	FALSE	0.5039537478000616	FALSE	Y	S/T	1.87931e-13	0.449	0.403	0.077	0.26
Q06418	Tyrosine-protein kinase receptor TYRO3	TYRO3	Q92529-S474	Q92529	SHC3	474	S	PVLSKAASVECISPV	FALSE	FALSE	0.5039537478000616	FALSE	Y	S/T	1.42464e-13	0.449	0.403	0.077	0.26
Q06418	Tyrosine-protein kinase receptor TYRO3	TYRO3	Q92529-S479	Q92529	SHC3	479	S	AASVECISPVSPRAP	FALSE	FALSE	0.5039537478000616	FALSE	Y	S/T	7.45347e-14	0.449	0.403	0.077	0.26
Q06418	Tyrosine-protein kinase receptor TYRO3	TYRO3	Q92529-Y46	Q92529	SHC3	46	Y	ATPAAAPYLVSGEAL	FALSE	FALSE	0.9489930115517018	FALSE	Y	Y	0.999863	0.449	0.403	0.077	0.26
Q06418	Tyrosine-protein kinase receptor TYRO3	TYRO3	Q92529-Y308	Q92529	SHC3	308	Y	FELRFKQYLQCPTKI	FALSE	FALSE	0.9480665800419686	FALSE	Y	Y	0.999945	0.449	0.403	0.077	0.26
Q06418	Tyrosine-protein kinase receptor TYRO3	TYRO3	Q92529-Y341	Q92529	SHC3	341	Y	GDGSDHPYYNSIPSK	FALSE	FALSE	0.952245671819506	FALSE	Y	Y	0.999923	0.449	0.403	0.077	0.26
Q06418	Tyrosine-protein kinase receptor TYRO3	TYRO3	Q92529-Y342	Q92529	SHC3	342	Y	DGSDHPYYNSIPSKM	FALSE	FALSE	0.93194106686414	FALSE	Y	Y	0.999968	0.449	0.403	0.077	0.26
Q06418	Tyrosine-protein kinase receptor TYRO3	TYRO3	Q92529-Y379	Q92529	SHC3	379	Y	FAGKEQTYYQGRHLG	FALSE	FALSE	0.9491078498832384	FALSE	Y	Y	0.999947	0.449	0.403	0.077	0.26
Q06418	Tyrosine-protein kinase receptor TYRO3	TYRO3	Q92529-Y380	Q92529	SHC3	380	Y	AGKEQTYYQGRHLGD	FALSE	FALSE	0.9512094371848258	FALSE	Y	Y	0.999941	0.449	0.403	0.077	0.26
Q06418	Tyrosine-protein kinase receptor TYRO3	TYRO3	Q92529-Y406	Q92529	SHC3	406	Y	RQGSSDIYSTPEGKL	FALSE	FALSE	0.948163405438794	FALSE	Y	Y	0.999949	0.449	0.403	0.077	0.26
Q06418	Tyrosine-protein kinase receptor TYRO3	TYRO3	Q92529-Y424	Q92529	SHC3	424	Y	PTGEAPTYVNTQQIP	FALSE	FALSE	0.950245671819506	FALSE	Y	Y	0.999922	0.449	0.403	0.077	0.26
Q06418	Tyrosine-protein kinase receptor TYRO3	TYRO3	Q92556-Y18	Q92556	ELMO1	18	Y	AIEWPGAYPKLMEID	FALSE	FALSE	0.7470779438568687	FALSE	Y	Y	0.999265	0.473	0.391	0.051	0.041
Q06418	Tyrosine-protein kinase receptor TYRO3	TYRO3	Q92556-Y48	Q92556	ELMO1	48	Y	WSLANHEYFALQHAD	FALSE	FALSE	0.7404501893169007	FALSE	Y	Y	0.999693	0.473	0.391	0.051	0.041
Q06418	Tyrosine-protein kinase receptor TYRO3	TYRO3	Q92556-Y140	Q92556	ELMO1	140	Y	VESGTERYQKLQKIM	FALSE	FALSE	0.7447390979001258	FALSE	Y	Y	0.99983	0.473	0.391	0.051	0.041
Q06418	Tyrosine-protein kinase receptor TYRO3	TYRO3	Q92556-Y216	Q92556	ELMO1	216	Y	VLNSHDLYQKVAQEI	FALSE	FALSE	0.7401151848566476	FALSE	Y	Y	0.999853	0.473	0.391	0.051	0.041
Q06418	Tyrosine-protein kinase receptor TYRO3	TYRO3	Q92556-Y352	Q92556	ELMO1	352	Y	MEKRKSMYTRDYKKL	FALSE	FALSE	0.746841820840902	FALSE	Y	Y	0.99977	0.473	0.391	0.051	0.041
Q06418	Tyrosine-protein kinase receptor TYRO3	TYRO3	Q92556-Y356	Q92556	ELMO1	356	Y	KSMYTRDYKKLGFIN	FALSE	FALSE	0.7512011735983873	FALSE	Y	Y	0.999882	0.473	0.391	0.051	0.041
Q06418	Tyrosine-protein kinase receptor TYRO3	TYRO3	Q92556-Y395	Q92556	ELMO1	395	Y	AKHHQDAYIRIVLEN	FALSE	FALSE	0.7482702163031884	FALSE	Y	Y	0.999863	0.473	0.391	0.051	0.041
Q06418	Tyrosine-protein kinase receptor TYRO3	TYRO3	Q92556-Y511	Q92556	ELMO1	511	Y	SKLQNLSYTEILKIR	FALSE	FALSE	0.7384933057697498	FALSE	Y	Y	0.999593	0.473	0.391	0.051	0.041
Q06418	Tyrosine-protein kinase receptor TYRO3	TYRO3	Q92556-Y576	Q92556	ELMO1	576	Y	RRQDKFWYCRLSPNH	FALSE	FALSE	0.7528147074329737	FALSE	Y	Y	0.999873	0.473	0.391	0.051	0.041
Q06418	Tyrosine-protein kinase receptor TYRO3	TYRO3	Q92556-Y588	Q92556	ELMO1	588	Y	PNHKVLHYGDLEESP	FALSE	FALSE	0.7489996280678942	FALSE	Y	Y	0.999867	0.473	0.391	0.051	0.041
Q06418	Tyrosine-protein kinase receptor TYRO3	TYRO3	Q92556-Y720	Q92556	ELMO1	720	Y	IPKEPSNYDFVYDCN	FALSE	FALSE	0.7407390979001259	FALSE	Y	Y	0.999835	0.473	0.391	0.051	0.041
Q06418	Tyrosine-protein kinase receptor TYRO3	TYRO3	Q92556-Y724	Q92556	ELMO1	724	Y	PSNYDFVYDCN____	FALSE	FALSE	0.7406138256805369	FALSE	Y	Y	0.999697	0.473	0.391	0.051	0.041
Q06418	Tyrosine-protein kinase receptor TYRO3	TYRO3	Q92633-S240	Q92633	LPAR1	240	S	RQRTMRMSRHSSGPR	FALSE	FALSE	0.5139784248633114	FALSE	Y	S/T	2.29653e-13	0.551	0.445	0.041	0.104
Q06418	Tyrosine-protein kinase receptor TYRO3	TYRO3	Q92633-S243	Q92633	LPAR1	243	S	TMRMSRHSSGPRRNR	FALSE	FALSE	0.5139784248633114	FALSE	Y	S/T	3.57431e-13	0.551	0.445	0.041	0.104
Q06418	Tyrosine-protein kinase receptor TYRO3	TYRO3	Q92633-S244	Q92633	LPAR1	244	S	MRMSRHSSGPRRNRD	FALSE	FALSE	0.5139784248633114	FALSE	Y	S/T	2.94121e-13	0.551	0.445	0.041	0.104
Q06418	Tyrosine-protein kinase receptor TYRO3	TYRO3	Q92633-S341	Q92633	LPAR1	341	S	PTGPTEGSDRSASSL	FALSE	FALSE	0.5139784248633114	FALSE	Y	S/T	1.45839e-13	0.551	0.445	0.041	0.104
Q06418	Tyrosine-protein kinase receptor TYRO3	TYRO3	Q92633-S344	Q92633	LPAR1	344	S	PTEGSDRSASSLNHT	FALSE	FALSE	0.5139784248633114	FALSE	Y	S/T	1.60994e-13	0.551	0.445	0.041	0.104
Q06418	Tyrosine-protein kinase receptor TYRO3	TYRO3	Q92633-S346	Q92633	LPAR1	346	S	EGSDRSASSLNHTIL	FALSE	FALSE	0.5139784248633114	FALSE	Y	S/T	1.19321e-13	0.551	0.445	0.041	0.104
Q06418	Tyrosine-protein kinase receptor TYRO3	TYRO3	Q92633-S347	Q92633	LPAR1	347	S	GSDRSASSLNHTILA	FALSE	FALSE	0.5139784248633114	FALSE	Y	S/T	1.26589e-13	0.551	0.445	0.041	0.104
Q06418	Tyrosine-protein kinase receptor TYRO3	TYRO3	Q92633-S358	Q92633	LPAR1	358	S	TILAGVHSNDHSVV_	FALSE	FALSE	0.5139784248633114	FALSE	Y	S/T	2.1605e-13	0.551	0.445	0.041	0.104
Q06418	Tyrosine-protein kinase receptor TYRO3	TYRO3	Q92633-S362	Q92633	LPAR1	362	S	GVHSNDHSVV_____	FALSE	FALSE	0.5139784248633114	FALSE	Y	S/T	2.79106e-13	0.551	0.445	0.041	0.104
Q06418	Tyrosine-protein kinase receptor TYRO3	TYRO3	Q92633-T236	Q92633	LPAR1	236	T	FGYVRQRTMRMSRHS	FALSE	FALSE	0.514419660119887	FALSE	Y	S/T	1.18698e-11	0.551	0.445	0.041	0.104
Q06418	Tyrosine-protein kinase receptor TYRO3	TYRO3	Q92633-T335	Q92633	LPAR1	335	T	CQRSENPTGPTEGSD	FALSE	FALSE	0.5048144823556834	FALSE	Y	S/T	4.48723e-12	0.551	0.445	0.041	0.104
Q06418	Tyrosine-protein kinase receptor TYRO3	TYRO3	Q92633-T338	Q92633	LPAR1	338	T	SENPTGPTEGSDRSA	FALSE	FALSE	0.5048144823556834	FALSE	Y	S/T	5.08263e-12	0.551	0.445	0.041	0.104
Q06418	Tyrosine-protein kinase receptor TYRO3	TYRO3	Q92633-T351	Q92633	LPAR1	351	T	SASSLNHTILAGVHS	FALSE	FALSE	0.5018125836215062	FALSE	Y	S/T	5.63748e-12	0.551	0.445	0.041	0.104
Q06418	Tyrosine-protein kinase receptor TYRO3	TYRO3	Q92673-Y136	Q92673	SORL	136	Y	RPKSSDVYVSYDYGK	FALSE	FALSE	0.506706052425721	FALSE	Y	Y	0.999867	0.614	0.377	0.041	0.041
Q06418	Tyrosine-protein kinase receptor TYRO3	TYRO3	Q92673-Y139	Q92673	SORL	139	Y	SSDVYVSYDYGKSFK	FALSE	FALSE	0.5050723303360022	FALSE	Y	Y	0.99988	0.614	0.377	0.041	0.041
Q06418	Tyrosine-protein kinase receptor TYRO3	TYRO3	Q92673-Y1980	Q92673	SORL	1980	Y	IRKTDRSYKVKSRNS	FALSE	FALSE	0.5192645877552248	FALSE	Y	Y	0.999899	0.614	0.377	0.041	0.041
Q06418	Tyrosine-protein kinase receptor TYRO3	TYRO3	Q92673-Y2002	Q92673	SORL	2002	Y	KLEPGGKYHIIVQLG	FALSE	FALSE	0.5042409109481977	FALSE	Y	Y	0.999932	0.614	0.377	0.041	0.041
Q06418	Tyrosine-protein kinase receptor TYRO3	TYRO3	Q92729-Y524	Q92729	PTPRU	524	Y	ITQYEISYQSIESSD	FALSE	FALSE	0.7388659171188712	FALSE	Y	Y	0.999725	0.456	0.464	0.0515	0.1005
Q06418	Tyrosine-protein kinase receptor TYRO3	TYRO3	Q92729-Y551	Q92729	PTPRU	551	Y	SKLRNETYHVFSNLH	FALSE	FALSE	0.7526862752352015	FALSE	Y	Y	0.999887	0.456	0.464	0.0515	0.1005
Q06418	Tyrosine-protein kinase receptor TYRO3	TYRO3	Q92729-Y563	Q92729	PTPRU	563	Y	NLHPGTTYLFSVRAR	FALSE	FALSE	0.742032583785538	FALSE	Y	Y	0.999766	0.456	0.464	0.0515	0.1005
Q06418	Tyrosine-protein kinase receptor TYRO3	TYRO3	Q92729-Y625	Q92729	PTPRU	625	Y	RGAPISVYQVIVEEE	FALSE	FALSE	0.7196077973110071	FALSE	Y	Y	0.99966	0.456	0.464	0.0515	0.1005
Q06418	Tyrosine-protein kinase receptor TYRO3	TYRO3	Q92729-Y865	Q92729	PTPRU	865	Y	CGRKGSPYHTGQLHP	FALSE	FALSE	0.7213153100596962	FALSE	Y	Y	0.999498	0.456	0.464	0.0515	0.1005
Q06418	Tyrosine-protein kinase receptor TYRO3	TYRO3	Q92729-Y925	Q92729	PTPRU	925	Y	RQEPMPAYDRHRVKL	FALSE	FALSE	0.7493068185807448	FALSE	Y	Y	0.999909	0.456	0.464	0.0515	0.1005
Q06418	Tyrosine-protein kinase receptor TYRO3	TYRO3	Q92729-Y943	Q92729	PTPRU	943	Y	LGDPNADYINANYID	FALSE	FALSE	0.7457624980670544	FALSE	Y	Y	0.999813	0.456	0.464	0.0515	0.1005
Q06418	Tyrosine-protein kinase receptor TYRO3	TYRO3	Q92793-S23	Q92793	CBP	23	S	KLSSPGFSANDSTDF	FALSE	FALSE	0.5203264901300348	FALSE	Y	S/T	3.62889e-14	0.594	0.42	0.041	0.0845
Q06418	Tyrosine-protein kinase receptor TYRO3	TYRO3	Q92793-S78	Q92793	CBP	78	S	SELLRGGSGSSINPG	FALSE	FALSE	0.5203264901300348	FALSE	Y	S/T	1.87735e-14	0.594	0.42	0.041	0.0845
Q06418	Tyrosine-protein kinase receptor TYRO3	TYRO3	Q92793-S90	Q92793	CBP	90	S	NPGIGNVSASSPVQQ	FALSE	FALSE	0.5203264901300348	FALSE	Y	S/T	2.6014e-14	0.594	0.42	0.041	0.0845
Q06418	Tyrosine-protein kinase receptor TYRO3	TYRO3	Q92793-S92	Q92793	CBP	92	S	GIGNVSASSPVQQGL	FALSE	FALSE	0.5203264901300348	FALSE	Y	S/T	3.45778e-14	0.594	0.42	0.041	0.0845
Q06418	Tyrosine-protein kinase receptor TYRO3	TYRO3	Q92793-S93	Q92793	CBP	93	S	IGNVSASSPVQQGLG	FALSE	FALSE	0.5203264901300348	FALSE	Y	S/T	1.00994e-14	0.594	0.42	0.041	0.0845
Q06418	Tyrosine-protein kinase receptor TYRO3	TYRO3	Q92793-S121	Q92793	CBP	121	S	SLSAMGKSPLSQGDS	FALSE	FALSE	0.5203264901300348	FALSE	Y	S/T	1.62265e-14	0.594	0.42	0.041	0.0845
Q06418	Tyrosine-protein kinase receptor TYRO3	TYRO3	Q92793-S124	Q92793	CBP	124	S	AMGKSPLSQGDSSAP	FALSE	FALSE	0.5203264901300348	FALSE	Y	S/T	1.95662e-14	0.594	0.42	0.041	0.0845
Q06418	Tyrosine-protein kinase receptor TYRO3	TYRO3	Q92793-S129	Q92793	CBP	129	S	PLSQGDSSAPSLPKQ	FALSE	FALSE	0.5203264901300348	FALSE	Y	S/T	1.85313e-14	0.594	0.42	0.041	0.0845
Q06418	Tyrosine-protein kinase receptor TYRO3	TYRO3	Q92793-S274	Q92793	CBP	274	S	MGITGNTSPFGQPFS	FALSE	FALSE	0.5203264901300348	FALSE	Y	S/T	1.14863e-14	0.594	0.42	0.041	0.0845
Q06418	Tyrosine-protein kinase receptor TYRO3	TYRO3	Q92793-S281	Q92793	CBP	281	S	SPFGQPFSQAGGQPM	FALSE	FALSE	0.5203264901300348	FALSE	Y	S/T	3.47423e-14	0.594	0.42	0.041	0.0845
Q06418	Tyrosine-protein kinase receptor TYRO3	TYRO3	Q92793-S437	Q92793	CBP	437	S	CLPLKNASDKRNQQT	FALSE	FALSE	0.5203264901300348	FALSE	Y	S/T	5.50641e-14	0.594	0.42	0.041	0.0845
Q06418	Tyrosine-protein kinase receptor TYRO3	TYRO3	Q92793-S976	Q92793	CBP	976	S	DNRVPTPSSVASAET	FALSE	FALSE	0.5203264901300348	FALSE	Y	S/T	1.99346e-14	0.594	0.42	0.041	0.0845
Q06418	Tyrosine-protein kinase receptor TYRO3	TYRO3	Q92793-S977	Q92793	CBP	977	S	NRVPTPSSVASAETN	FALSE	FALSE	0.5203264901300348	FALSE	Y	S/T	1.80093e-14	0.594	0.42	0.041	0.0845
Q06418	Tyrosine-protein kinase receptor TYRO3	TYRO3	Q92793-S980	Q92793	CBP	980	S	PTPSSVASAETNSQQ	FALSE	FALSE	0.5203264901300348	FALSE	Y	S/T	2.80633e-14	0.594	0.42	0.041	0.0845
Q06418	Tyrosine-protein kinase receptor TYRO3	TYRO3	Q92793-S1019	Q92793	CBP	1019	S	ESKGEPRSEMMEEDL	FALSE	FALSE	0.5203264901300348	FALSE	Y	S/T	5.94355e-14	0.594	0.42	0.041	0.0845
Q06418	Tyrosine-protein kinase receptor TYRO3	TYRO3	Q92793-S1030	Q92793	CBP	1030	S	EEDLQGASQVKEETD	FALSE	FALSE	0.5203264901300348	FALSE	Y	S/T	3.25008e-14	0.594	0.42	0.041	0.0845
Q06418	Tyrosine-protein kinase receptor TYRO3	TYRO3	Q92793-S1043	Q92793	CBP	1043	S	TDIAEQKSEPMEVDE	FALSE	FALSE	0.5203264901300348	FALSE	Y	S/T	7.51713e-14	0.594	0.42	0.041	0.0845
Q06418	Tyrosine-protein kinase receptor TYRO3	TYRO3	Q92793-S1072	Q92793	CBP	1072	S	SSSNGTASQSTSPSQ	FALSE	FALSE	0.5203264901300348	FALSE	Y	S/T	1.68278e-14	0.594	0.42	0.041	0.0845
Q06418	Tyrosine-protein kinase receptor TYRO3	TYRO3	Q92793-S1074	Q92793	CBP	1074	S	SNGTASQSTSPSQPR	FALSE	FALSE	0.5203264901300348	FALSE	Y	S/T	2.29072e-14	0.594	0.42	0.041	0.0845
Q06418	Tyrosine-protein kinase receptor TYRO3	TYRO3	Q92793-S1076	Q92793	CBP	1076	S	GTASQSTSPSQPRKK	FALSE	FALSE	0.5203264901300348	FALSE	Y	S/T	9.74154e-15	0.594	0.42	0.041	0.0845
Q06418	Tyrosine-protein kinase receptor TYRO3	TYRO3	Q92793-S1382	Q92793	CBP	1382	S	MKSRFVDSGEMSESF	FALSE	FALSE	0.5203264901300348	FALSE	Y	S/T	5.36898e-14	0.594	0.42	0.041	0.0845
Q06418	Tyrosine-protein kinase receptor TYRO3	TYRO3	Q92793-S1386	Q92793	CBP	1386	S	FVDSGEMSESFPYRT	FALSE	FALSE	0.5203264901300348	FALSE	Y	S/T	7.41294e-14	0.594	0.42	0.041	0.0845
Q06418	Tyrosine-protein kinase receptor TYRO3	TYRO3	Q92793-S1568	Q92793	CBP	1568	S	EERKKEESTAASETT	FALSE	FALSE	0.5203264901300348	FALSE	Y	S/T	4.25117e-14	0.594	0.42	0.041	0.0845
Q06418	Tyrosine-protein kinase receptor TYRO3	TYRO3	Q92793-S1578	Q92793	CBP	1578	S	ASETTEGSQGDSKNA	FALSE	FALSE	0.5203264901300348	FALSE	Y	S/T	2.64623e-14	0.594	0.42	0.041	0.0845
Q06418	Tyrosine-protein kinase receptor TYRO3	TYRO3	Q92793-S1754	Q92793	CBP	1754	S	LGLDDEGSSQGEPQS	FALSE	FALSE	0.5203264901300348	FALSE	Y	S/T	2.39848e-14	0.594	0.42	0.041	0.0845
Q06418	Tyrosine-protein kinase receptor TYRO3	TYRO3	Q92793-S1755	Q92793	CBP	1755	S	GLDDEGSSQGEPQSK	FALSE	FALSE	0.5203264901300348	FALSE	Y	S/T	2.1766e-14	0.594	0.42	0.041	0.0845
Q06418	Tyrosine-protein kinase receptor TYRO3	TYRO3	Q92793-S1761	Q92793	CBP	1761	S	SSQGEPQSKSPQESR	FALSE	FALSE	0.5203264901300348	FALSE	Y	S/T	3.47558e-14	0.594	0.42	0.041	0.0845
Q06418	Tyrosine-protein kinase receptor TYRO3	TYRO3	Q92793-S1763	Q92793	CBP	1763	S	QGEPQSKSPQESRRL	FALSE	FALSE	0.5203264901300348	FALSE	Y	S/T	1.43653e-14	0.594	0.42	0.041	0.0845
Q06418	Tyrosine-protein kinase receptor TYRO3	TYRO3	Q92793-S1767	Q92793	CBP	1767	S	QSKSPQESRRLSIQR	FALSE	FALSE	0.5203264901300348	FALSE	Y	S/T	2.21873e-14	0.594	0.42	0.041	0.0845
Q06418	Tyrosine-protein kinase receptor TYRO3	TYRO3	Q92793-S1791	Q92793	CBP	1791	S	QCRNANCSLPSCQKM	FALSE	FALSE	0.5203264901300348	FALSE	Y	S/T	4.71608e-14	0.594	0.42	0.041	0.0845
Q06418	Tyrosine-protein kinase receptor TYRO3	TYRO3	Q92793-S2041	Q92793	CBP	2041	S	GLPRPVISMQAQAAV	FALSE	FALSE	0.5203264901300348	FALSE	Y	S/T	9.19343e-14	0.594	0.42	0.041	0.0845
Q06418	Tyrosine-protein kinase receptor TYRO3	TYRO3	Q92793-S2061	Q92793	CBP	2061	S	PSVQPPRSISPSALQ	FALSE	FALSE	0.5203264901300348	FALSE	Y	S/T	4.02384e-14	0.594	0.42	0.041	0.0845
Q06418	Tyrosine-protein kinase receptor TYRO3	TYRO3	Q92793-S2063	Q92793	CBP	2063	S	VQPPRSISPSALQDL	FALSE	FALSE	0.5203264901300348	FALSE	Y	S/T	1.77934e-14	0.594	0.42	0.041	0.0845
Q06418	Tyrosine-protein kinase receptor TYRO3	TYRO3	Q92793-S2065	Q92793	CBP	2065	S	PPRSISPSALQDLLR	FALSE	FALSE	0.5203264901300348	FALSE	Y	S/T	3.04176e-14	0.594	0.42	0.041	0.0845
Q06418	Tyrosine-protein kinase receptor TYRO3	TYRO3	Q92793-S2076	Q92793	CBP	2076	S	DLLRTLKSPSSPQQQ	FALSE	FALSE	0.5203264901300348	FALSE	Y	S/T	1.74774e-14	0.594	0.42	0.041	0.0845
Q06418	Tyrosine-protein kinase receptor TYRO3	TYRO3	Q92793-S2078	Q92793	CBP	2078	S	LRTLKSPSSPQQQQQ	FALSE	FALSE	0.5203264901300348	FALSE	Y	S/T	4.63788e-14	0.594	0.42	0.041	0.0845
Q06418	Tyrosine-protein kinase receptor TYRO3	TYRO3	Q92793-S2079	Q92793	CBP	2079	S	RTLKSPSSPQQQQQV	FALSE	FALSE	0.5203264901300348	FALSE	Y	S/T	1.51718e-14	0.594	0.42	0.041	0.0845
Q06418	Tyrosine-protein kinase receptor TYRO3	TYRO3	Q92793-S2345	Q92793	CBP	2345	S	SLSNQVRSPAPVQSP	FALSE	FALSE	0.5203264901300348	FALSE	Y	S/T	1.01797e-14	0.594	0.42	0.041	0.0845
Q06418	Tyrosine-protein kinase receptor TYRO3	TYRO3	Q92793-S2351	Q92793	CBP	2351	S	RSPAPVQSPRPQSQP	FALSE	FALSE	0.5203264901300348	FALSE	Y	S/T	7.47119e-15	0.594	0.42	0.041	0.0845
Q06418	Tyrosine-protein kinase receptor TYRO3	TYRO3	Q92793-S2356	Q92793	CBP	2356	S	VQSPRPQSQPPHSSP	FALSE	FALSE	0.5203264901300348	FALSE	Y	S/T	1.36924e-14	0.594	0.42	0.041	0.0845
Q06418	Tyrosine-protein kinase receptor TYRO3	TYRO3	Q92793-S2361	Q92793	CBP	2361	S	PQSQPPHSSPSPRIQ	FALSE	FALSE	0.5203264901300348	FALSE	Y	S/T	2.6157e-14	0.594	0.42	0.041	0.0845
Q06418	Tyrosine-protein kinase receptor TYRO3	TYRO3	Q92793-S2362	Q92793	CBP	2362	S	QSQPPHSSPSPRIQP	FALSE	FALSE	0.5203264901300348	FALSE	Y	S/T	6.49952e-15	0.594	0.42	0.041	0.0845
Q06418	Tyrosine-protein kinase receptor TYRO3	TYRO3	Q92793-S2364	Q92793	CBP	2364	S	QPPHSSPSPRIQPQP	FALSE	FALSE	0.5203264901300348	FALSE	Y	S/T	9.1242e-15	0.594	0.42	0.041	0.0845
Q06418	Tyrosine-protein kinase receptor TYRO3	TYRO3	Q92793-S2406	Q92793	CBP	2406	S	HLGNPEQSAMLPQLN	FALSE	FALSE	0.5203264901300348	FALSE	Y	S/T	3.62802e-14	0.594	0.42	0.041	0.0845
Q06418	Tyrosine-protein kinase receptor TYRO3	TYRO3	Q92793-S2422	Q92793	CBP	2422	S	PSRSALSSELSLVGD	FALSE	FALSE	0.5203264901300348	FALSE	Y	S/T	2.11842e-14	0.594	0.42	0.041	0.0845
Q06418	Tyrosine-protein kinase receptor TYRO3	TYRO3	Q92793-S2425	Q92793	CBP	2425	S	SALSSELSLVGDTTG	FALSE	FALSE	0.5203264901300348	FALSE	Y	S/T	2.30961e-14	0.594	0.42	0.041	0.0845
Q06418	Tyrosine-protein kinase receptor TYRO3	TYRO3	Q92793-T270	Q92793	CBP	270	T	GMAKMGITGNTSPFG	FALSE	FALSE	0.510173114761442	FALSE	Y	S/T	1.55403e-12	0.594	0.42	0.041	0.0845
Q06418	Tyrosine-protein kinase receptor TYRO3	TYRO3	Q92793-T273	Q92793	CBP	273	T	KMGITGNTSPFGQPF	FALSE	FALSE	0.5105806026841473	FALSE	Y	S/T	1.23231e-12	0.594	0.42	0.041	0.0845
Q06418	Tyrosine-protein kinase receptor TYRO3	TYRO3	Q92793-T320	Q92793	CBP	320	T	DIKNTSVTNVPNMSQ	FALSE	FALSE	0.5123806026841473	FALSE	Y	S/T	9.15254e-13	0.594	0.42	0.041	0.0845
Q06418	Tyrosine-protein kinase receptor TYRO3	TYRO3	Q92793-T974	Q92793	CBP	974	T	SIDNRVPTPSSVASA	FALSE	FALSE	0.5203264901300348	FALSE	Y	S/T	1.2116e-13	0.594	0.42	0.041	0.0845
Q06418	Tyrosine-protein kinase receptor TYRO3	TYRO3	Q92793-T983	Q92793	CBP	983	T	SSVASAETNSQQPGP	FALSE	FALSE	0.5175883948919396	FALSE	Y	S/T	6.10083e-13	0.594	0.42	0.041	0.0845
Q06418	Tyrosine-protein kinase receptor TYRO3	TYRO3	Q92793-T1001	Q92793	CBP	1001	T	VLEMKTETQAEDTEP	FALSE	FALSE	0.5190883948919396	FALSE	Y	S/T	5.25414e-13	0.594	0.42	0.041	0.0845
Q06418	Tyrosine-protein kinase receptor TYRO3	TYRO3	Q92793-T1070	Q92793	CBP	1070	T	EESSSNGTASQSTSP	FALSE	FALSE	0.5190883948919396	FALSE	Y	S/T	4.9408e-13	0.594	0.42	0.041	0.0845
Q06418	Tyrosine-protein kinase receptor TYRO3	TYRO3	Q92793-T1075	Q92793	CBP	1075	T	NGTASQSTSPSQPRK	FALSE	FALSE	0.5175883948919396	FALSE	Y	S/T	5.55502e-13	0.594	0.42	0.041	0.0845
Q06418	Tyrosine-protein kinase receptor TYRO3	TYRO3	Q92793-T1171	Q92793	CBP	1171	T	AWLYNRKTSRVYKFC	FALSE	FALSE	0.512173114761442	FALSE	Y	S/T	2.22699e-12	0.594	0.42	0.041	0.0845
Q06418	Tyrosine-protein kinase receptor TYRO3	TYRO3	Q92793-T1569	Q92793	CBP	1569	T	ERKKEESTAASETTE	FALSE	FALSE	0.5105806026841473	FALSE	Y	S/T	1.02932e-12	0.594	0.42	0.041	0.0845
Q06418	Tyrosine-protein kinase receptor TYRO3	TYRO3	Q92793-T1669	Q92793	CBP	1669	T	DGRDAFLTLARDKHW	FALSE	FALSE	0.5175883948919396	FALSE	Y	S/T	6.12791e-13	0.594	0.42	0.041	0.0845
Q06418	Tyrosine-protein kinase receptor TYRO3	TYRO3	Q92793-T1697	Q92793	CBP	1697	T	CMLVELHTQGQDRFV	FALSE	FALSE	0.5175883948919396	FALSE	Y	S/T	5.90765e-13	0.594	0.42	0.041	0.0845
Q06418	Tyrosine-protein kinase receptor TYRO3	TYRO3	Q92793-T1871	Q92793	CBP	1871	T	LMRRRMATMNTRNVP	FALSE	FALSE	0.5155883948919395	FALSE	Y	S/T	6.94558e-13	0.594	0.42	0.041	0.0845
Q06418	Tyrosine-protein kinase receptor TYRO3	TYRO3	Q92793-T1874	Q92793	CBP	1874	T	RRMATMNTRNVPQQS	FALSE	FALSE	0.5175883948919396	FALSE	Y	S/T	6.14744e-13	0.594	0.42	0.041	0.0845
Q06418	Tyrosine-protein kinase receptor TYRO3	TYRO3	Q92793-T2073	Q92793	CBP	2073	T	ALQDLLRTLKSPSSP	FALSE	FALSE	0.5155883948919395	FALSE	Y	S/T	7.55294e-13	0.594	0.42	0.041	0.0845
Q06418	Tyrosine-protein kinase receptor TYRO3	TYRO3	Q92793-Y659	Q92793	CBP	659	Y	HLLAEKIYKIQKELE	FALSE	FALSE	0.6415414066348823	FALSE	Y	Y	0.999921	0.594	0.42	0.041	0.0845
Q06418	Tyrosine-protein kinase receptor TYRO3	TYRO3	Q92793-Y1125	Q92793	CBP	1125	Y	QLLGIPDYFDIVKNP	FALSE	FALSE	0.6539949850038901	FALSE	Y	Y	0.999702	0.594	0.42	0.041	0.0845
Q06418	Tyrosine-protein kinase receptor TYRO3	TYRO3	Q92793-Y1391	Q92793	CBP	1391	Y	EMSESFPYRTKALFA	FALSE	FALSE	0.6554307908646958	FALSE	Y	Y	0.999615	0.594	0.42	0.041	0.0845
Q06418	Tyrosine-protein kinase receptor TYRO3	TYRO3	Q92793-Y1622	Q92793	CBP	1622	Y	NDLSQKLYATMEKHK	FALSE	FALSE	0.6463871550167927	FALSE	Y	Y	0.999856	0.594	0.42	0.041	0.0845
Q06418	Tyrosine-protein kinase receptor TYRO3	TYRO3	Q92793-Y1973	Q92793	CBP	1973	Y	AQQQQHLYRVNINNS	FALSE	FALSE	0.6468294395930423	FALSE	Y	Y	0.999499	0.594	0.42	0.041	0.0845
Q06418	Tyrosine-protein kinase receptor TYRO3	TYRO3	Q92824-Y71	Q92824	PCSK5	71	Y	QIGALKDYYHFYHSR	FALSE	FALSE	0.7886012349729004	FALSE	Y	Y	0.999812	0.513	0.383	0.051	0.051
Q06418	Tyrosine-protein kinase receptor TYRO3	TYRO3	Q92824-Y72	Q92824	PCSK5	72	Y	IGALKDYYHFYHSRT	FALSE	FALSE	0.8073751910669416	FALSE	Y	Y	0.999936	0.513	0.383	0.051	0.051
Q06418	Tyrosine-protein kinase receptor TYRO3	TYRO3	Q92824-Y75	Q92824	PCSK5	75	Y	LKDYYHFYHSRTIKR	FALSE	FALSE	0.8081664929629628	FALSE	Y	Y	0.999899	0.513	0.383	0.051	0.051
Q06418	Tyrosine-protein kinase receptor TYRO3	TYRO3	Q92824-Y489	Q92824	PCSK5	489	Y	NSAVRSIYKASGCSD	FALSE	FALSE	0.7753320778289582	FALSE	Y	Y	0.999617	0.513	0.383	0.051	0.051
Q06418	Tyrosine-protein kinase receptor TYRO3	TYRO3	Q92824-Y1263	Q92824	PCSK5	1263	Y	FLHEGRCYSKCPEGS	FALSE	FALSE	0.7805828810498159	FALSE	Y	Y	0.999703	0.513	0.383	0.051	0.051
Q06418	Tyrosine-protein kinase receptor TYRO3	TYRO3	Q92824-Y1271	Q92824	PCSK5	1271	Y	SKCPEGSYAEDGICE	FALSE	FALSE	0.7760467850395557	FALSE	Y	Y	0.999586	0.513	0.383	0.051	0.051
Q06418	Tyrosine-protein kinase receptor TYRO3	TYRO3	Q92831-Y301	Q92831	KAT2B	301	Y	FCDSLPRYETTQVFG	FALSE	FALSE	0.5087375204153124	FALSE	Y	Y	0.999883	0.545	0.404	0.041	0.041
Q06418	Tyrosine-protein kinase receptor TYRO3	TYRO3	Q92831-Y809	Q92831	KAT2B	809	Y	YNPPESEYYKCANIL	FALSE	FALSE	0.5184728261532628	FALSE	Y	Y	0.999897	0.545	0.404	0.041	0.041
Q06418	Tyrosine-protein kinase receptor TYRO3	TYRO3	Q92831-Y810	Q92831	KAT2B	810	Y	NPPESEYYKCANILE	FALSE	FALSE	0.5011444430064913	FALSE	Y	Y	0.999914	0.545	0.404	0.041	0.041
Q06418	Tyrosine-protein kinase receptor TYRO3	TYRO3	Q92835-Y40	Q92835	SHIP1	40	Y	SESISRAYALCVLYR	FALSE	FALSE	0.5546960098398681	FALSE	Y	Y	0.999965	0.423	0.463	0.041	0.113
Q06418	Tyrosine-protein kinase receptor TYRO3	TYRO3	Q92835-Y46	Q92835	SHIP1	46	Y	AYALCVLYRNCVYTY	FALSE	FALSE	0.5355378077374843	FALSE	Y	Y	0.999951	0.423	0.463	0.041	0.113
Q06418	Tyrosine-protein kinase receptor TYRO3	TYRO3	Q92835-Y221	Q92835	SHIP1	221	Y	TLLCKELYGEVIRTL	FALSE	FALSE	0.5290545735666006	FALSE	Y	Y	0.999947	0.423	0.463	0.041	0.113
Q06418	Tyrosine-protein kinase receptor TYRO3	TYRO3	Q92835-Y339	Q92835	SHIP1	339	Y	DGSEDKFYSHKKILQ	FALSE	FALSE	0.5599245812684396	FALSE	Y	Y	0.999963	0.423	0.463	0.041	0.113
Q06418	Tyrosine-protein kinase receptor TYRO3	TYRO3	Q92835-Y373	Q92835	SHIP1	373	Y	EKILRKEYVFADSKK	FALSE	FALSE	0.501441942649523	FALSE	Y	Y	0.999931	0.423	0.463	0.041	0.113
Q06418	Tyrosine-protein kinase receptor TYRO3	TYRO3	Q92835-Y556	Q92835	SHIP1	556	Y	KLRRNQNYMNILRFL	FALSE	FALSE	0.5942735765531985	FALSE	Y	Y	0.999978	0.423	0.463	0.041	0.113
Q06418	Tyrosine-protein kinase receptor TYRO3	TYRO3	Q92835-Y611	Q92835	SHIP1	611	Y	QKIKQQQYADLLSHD	FALSE	FALSE	0.5517404898043481	FALSE	Y	Y	0.999961	0.423	0.463	0.041	0.113
Q06418	Tyrosine-protein kinase receptor TYRO3	TYRO3	Q92835-Y644	Q92835	SHIP1	644	Y	EITFAPTYRFERLTR	FALSE	FALSE	0.5293154431318179	FALSE	Y	Y	0.999948	0.423	0.463	0.041	0.113
Q06418	Tyrosine-protein kinase receptor TYRO3	TYRO3	Q92835-Y834	Q92835	SHIP1	834	Y	TETQLPIYTPLTHHG	FALSE	FALSE	0.5274446276237562	FALSE	Y	Y	0.999943	0.423	0.463	0.041	0.113
Q06418	Tyrosine-protein kinase receptor TYRO3	TYRO3	Q92835-Y865	Q92835	SHIP1	865	Y	GKTREKLYDFVKTER	FALSE	FALSE	0.5578735230673814	FALSE	Y	Y	0.999969	0.423	0.463	0.041	0.113
Q06418	Tyrosine-protein kinase receptor TYRO3	TYRO3	Q92835-Y915	Q92835	SHIP1	915	Y	TEIINPNYMGVGPFG	FALSE	FALSE	0.5290545735666006	FALSE	Y	Y	0.999947	0.423	0.463	0.041	0.113
Q06418	Tyrosine-protein kinase receptor TYRO3	TYRO3	Q92835-Y944	Q92835	SHIP1	944	Y	QQPTAWSYDQPPKDS	FALSE	FALSE	0.5278898830982087	FALSE	Y	Y	0.999944	0.423	0.463	0.041	0.113
Q06418	Tyrosine-protein kinase receptor TYRO3	TYRO3	Q92835-Y1022	Q92835	SHIP1	1022	Y	EMFENPLYGSLSSFP	FALSE	FALSE	0.5278898830982087	FALSE	Y	Y	0.999945	0.423	0.463	0.041	0.113
Q06418	Tyrosine-protein kinase receptor TYRO3	TYRO3	Q92837-S88	Q92837	FRAT1	88	S	VPADKARSPAVPLLL	FALSE	FALSE	0.6572105673468527	FALSE	Y	S/T	2.56143e-14	0.526	0.208	0.041	0.185
Q06418	Tyrosine-protein kinase receptor TYRO3	TYRO3	Q92837-S138	Q92837	FRAT1	138	S	AELATGPSALSPLPP	FALSE	FALSE	0.6572105673468527	FALSE	Y	S/T	3.56005e-14	0.526	0.208	0.041	0.185
Q06418	Tyrosine-protein kinase receptor TYRO3	TYRO3	Q92837-S188	Q92837	FRAT1	188	S	RLQQRRGSQPETRTG	FALSE	FALSE	0.6572105673468527	FALSE	Y	S/T	2.20527e-14	0.526	0.208	0.041	0.185
Q06418	Tyrosine-protein kinase receptor TYRO3	TYRO3	Q92837-S249	Q92837	FRAT1	249	S	APVHEPPSPRSPRAA	FALSE	FALSE	0.6572105673468527	FALSE	Y	S/T	8.5626e-15	0.526	0.208	0.041	0.185
Q06418	Tyrosine-protein kinase receptor TYRO3	TYRO3	Q92837-S279	Q92837	FRAT1	279	S	DGVLVPGS_______	FALSE	FALSE	0.6572105673468527	FALSE	Y	S/T	2.79285e-14	0.526	0.208	0.041	0.185
Q06418	Tyrosine-protein kinase receptor TYRO3	TYRO3	Q92908-Y188	Q92908	GATA6	188	Y	AAASSPVYVPTTRVG	FALSE	FALSE	0.5792797899100482	FALSE	Y	Y	0.999817	0.635	0.364	0.041	0.085
Q06418	Tyrosine-protein kinase receptor TYRO3	TYRO3	Q92908-Y282	Q92908	GATA6	282	Y	AAREPGGYAAAGSGG	FALSE	FALSE	0.5668853141208333	FALSE	Y	Y	0.999725	0.635	0.364	0.041	0.085
Q06418	Tyrosine-protein kinase receptor TYRO3	TYRO3	Q92915-Y153	Q92915	FGF14	153	Y	KESVFENYYVIYSSM	FALSE	FALSE	0.5788611522940519	FALSE	Y	Y	0.9999	0.578	0.418	0.041	0.041
Q06418	Tyrosine-protein kinase receptor TYRO3	TYRO3	Q92932-Y139	Q92932	PTPR2	139	Y	SVGSERRYSREGGAA	FALSE	FALSE	0.6362210037178915	FALSE	Y	Y	0.999803	0.585	0.237	0.052	0.1005
Q06418	Tyrosine-protein kinase receptor TYRO3	TYRO3	Q92932-Y249	Q92932	PTPR2	249	Y	LMAALSAYAAQRPPA	FALSE	FALSE	0.628098000180523	FALSE	Y	Y	0.99962	0.585	0.237	0.052	0.1005
Q06418	Tyrosine-protein kinase receptor TYRO3	TYRO3	Q92932-Y666	Q92932	PTPR2	666	Y	GADATAAYQELCRQR	FALSE	FALSE	0.6326427498752726	FALSE	Y	Y	0.999654	0.585	0.237	0.052	0.1005
Q06418	Tyrosine-protein kinase receptor TYRO3	TYRO3	Q92963-Y22	Q92963	RIT1	22	Y	PAGLSREYKLVMLGA	FALSE	FALSE	0.5066494116457491	FALSE	Y	Y	0.999766	0.633	0.32	0.041	0.1005
Q06418	Tyrosine-protein kinase receptor TYRO3	TYRO3	Q92963-Y169	Q92963	RIT1	169	Y	ETSAAYRYYIDDVFH	FALSE	FALSE	0.5319898921134039	FALSE	Y	Y	0.999886	0.633	0.32	0.041	0.1005
Q06418	Tyrosine-protein kinase receptor TYRO3	TYRO3	Q92963-Y170	Q92963	RIT1	170	Y	TSAAYRYYIDDVFHA	FALSE	FALSE	0.5319898921134039	FALSE	Y	Y	0.999886	0.633	0.32	0.041	0.1005
Q06418	Tyrosine-protein kinase receptor TYRO3	TYRO3	Q92997-Y257	Q92997	DVL3	257	Y	VTLNMEKYNFLGISI	FALSE	FALSE	0.5056503397643227	FALSE	Y	Y	0.999939	0.352	0.372	0.041	0.0995
Q06418	Tyrosine-protein kinase receptor TYRO3	TYRO3	Q93008-Y367	Q93008	USP9X	367	Y	KVISSVSYYTHRHGN	FALSE	FALSE	0.5106720790000118	FALSE	Y	Y	0.99973	0.557	0.413	0.041	0.041
Q06418	Tyrosine-protein kinase receptor TYRO3	TYRO3	Q93008-Y368	Q93008	USP9X	368	Y	VISSVSYYTHRHGNP	FALSE	FALSE	0.521207112015059	FALSE	Y	Y	0.999816	0.557	0.413	0.041	0.041
Q06418	Tyrosine-protein kinase receptor TYRO3	TYRO3	Q93008-Y701	Q93008	USP9X	701	Y	REACFKWYSKLMGDE	FALSE	FALSE	0.5241075607642245	FALSE	Y	Y	0.99979	0.557	0.413	0.041	0.041
Q06418	Tyrosine-protein kinase receptor TYRO3	TYRO3	Q93008-Y797	Q93008	USP9X	797	Y	IDLLKEIYTNLGPRL	FALSE	FALSE	0.5216991227258003	FALSE	Y	Y	0.999837	0.557	0.413	0.041	0.041
Q06418	Tyrosine-protein kinase receptor TYRO3	TYRO3	Q93008-Y1232	Q93008	USP9X	1232	Y	ISDEASRYMPDICVI	FALSE	FALSE	0.5108185737090064	FALSE	Y	Y	0.999748	0.557	0.413	0.041	0.041
Q06418	Tyrosine-protein kinase receptor TYRO3	TYRO3	Q93008-Y2439	Q93008	USP9X	2439	Y	TGNPQYTYNNWSPPV	FALSE	FALSE	0.5315930430612299	FALSE	Y	Y	0.999862	0.557	0.413	0.041	0.041
Q06418	Tyrosine-protein kinase receptor TYRO3	TYRO3	Q93008-Y2540	Q93008	USP9X	2540	Y	GQRAQENYEGSEEVS	FALSE	FALSE	0.5108185737090064	FALSE	Y	Y	0.999742	0.557	0.413	0.041	0.041
Q06418	Tyrosine-protein kinase receptor TYRO3	TYRO3	Q93009-Y379	Q93009	UBP7	379	Y	QLDGDNKYDAGEHGL	FALSE	FALSE	0.5126491657743577	FALSE	Y	Y	0.999905	0.629	0.367	0.041	0.041
Q06418	Tyrosine-protein kinase receptor TYRO3	TYRO3	Q93009-Y735	Q93009	UBP7	735	Y	QDTSLILYEEVKPNL	FALSE	FALSE	0.5147540803955735	FALSE	Y	Y	0.999897	0.629	0.367	0.041	0.041
Q06418	Tyrosine-protein kinase receptor TYRO3	TYRO3	Q93086-Y55	Q93086	P2RX5	55	Y	VFLIKKGYQDVDTSL	FALSE	FALSE	0.5306449965461275	FALSE	Y	Y	0.999728	0.56	0.464	0.041	0.041
Q06418	Tyrosine-protein kinase receptor TYRO3	TYRO3	Q969N2-Y509	Q969N2	PIGT	509	Y	SNYFVRLYTEPLLVN	FALSE	FALSE	0.5909815286631679	FALSE	Y	Y	0.99987	0.606	0.409	0.041	0.041
Q06418	Tyrosine-protein kinase receptor TYRO3	TYRO3	Q969Q0-Y26	Q969Q0	RL36L	26	Y	QPHKVTQYKKGKDSL	FALSE	FALSE	0.5177952637358083	FALSE	Y	Y	0.999886	0.609	0.37	0.041	0.041
Q06418	Tyrosine-protein kinase receptor TYRO3	TYRO3	Q969Q4-Y30	Q969Q4	ARL11	30	Y	AGKTTLLYKLKGHQL	FALSE	FALSE	0.6624535048366856	FALSE	Y	Y	0.999866	0.437	0.234	0.041	0.159
Q06418	Tyrosine-protein kinase receptor TYRO3	TYRO3	Q969S3-Y68	Q969S3	ZN622	68	Y	ESKGSATYCTVCSKK	FALSE	FALSE	0.6696947566471617	FALSE	Y	Y	0.99978	0.514	0.273	0.041	0.157
Q06418	Tyrosine-protein kinase receptor TYRO3	TYRO3	Q969S3-Y284	Q969S3	ZN622	284	Y	FFIPDIEYLSDIKGL	FALSE	FALSE	0.6736714147689865	FALSE	Y	Y	0.999617	0.514	0.273	0.041	0.157
Q06418	Tyrosine-protein kinase receptor TYRO3	TYRO3	Q969S3-Y347	Q969S3	ZN622	347	Y	ALEFADFYDFRSSYP	FALSE	FALSE	0.6656528208641561	FALSE	Y	Y	0.999928	0.514	0.273	0.041	0.157
Q06418	Tyrosine-protein kinase receptor TYRO3	TYRO3	Q969S3-Y353	Q969S3	ZN622	353	Y	FYDFRSSYPDHKEGE	FALSE	FALSE	0.6724877009194428	FALSE	Y	Y	0.999316	0.514	0.273	0.041	0.157
Q06418	Tyrosine-protein kinase receptor TYRO3	TYRO3	Q969S3-Y426	Q969S3	ZN622	426	Y	VGRVLQQYRALGWTG	FALSE	FALSE	0.6724838249504504	FALSE	Y	Y	0.99946	0.514	0.273	0.041	0.157
Q06418	Tyrosine-protein kinase receptor TYRO3	TYRO3	Q969T4-Y91	Q969T4	UB2E3	91	Y	GPKGDNIYEWRSTIL	FALSE	FALSE	0.5197765231850845	FALSE	Y	Y	0.999921	0.568	0.222	0.041	0.112
Q06418	Tyrosine-protein kinase receptor TYRO3	TYRO3	Q96A58-Y84	Q96A58	RERG	84	Y	GEGFVLVYDITDRGS	FALSE	FALSE	0.5557724740384024	FALSE	Y	Y	0.999882	0.617	0.282	0.041	0.1
Q06418	Tyrosine-protein kinase receptor TYRO3	TYRO3	Q96AC1-Y185	Q96AC1	FERM2	185	Y	IYSSPGLYSKTMTPT	FALSE	FALSE	0.5031615025746417	FALSE	Y	Y	0.99973	0.545	0.436	0.041	0.041
Q06418	Tyrosine-protein kinase receptor TYRO3	TYRO3	Q96AC1-Y193	Q96AC1	FERM2	193	Y	SKTMTPTYDAHDGSP	FALSE	FALSE	0.5090463715510756	FALSE	Y	Y	0.999783	0.545	0.436	0.041	0.041
Q06418	Tyrosine-protein kinase receptor TYRO3	TYRO3	Q96AC1-Y378	Q96AC1	FERM2	378	Y	SIPELADYIKVFKPK	FALSE	FALSE	0.5045270629402021	FALSE	Y	Y	0.999761	0.545	0.436	0.041	0.041
Q06418	Tyrosine-protein kinase receptor TYRO3	TYRO3	Q96AC1-Y395	Q96AC1	FERM2	395	Y	TLKGYKQYWCTFKDT	FALSE	FALSE	0.510959269310474	FALSE	Y	Y	0.999814	0.545	0.436	0.041	0.041
Q06418	Tyrosine-protein kinase receptor TYRO3	TYRO3	Q96AC1-Y590	Q96AC1	FERM2	590	Y	EELIGIAYNRLIRMD	FALSE	FALSE	0.5026038102669494	FALSE	Y	Y	0.999725	0.545	0.436	0.041	0.041
Q06418	Tyrosine-protein kinase receptor TYRO3	TYRO3	Q96AY3-S35	Q96AY3	FKB10	35	S	GRGLGRASPAGGPLE	FALSE	FALSE	0.608017532989278	FALSE	Y	S/T	1.24519e-14	0.547	0.257	0.041	0.185
Q06418	Tyrosine-protein kinase receptor TYRO3	TYRO3	Q96AY3-S571	Q96AY3	FKB10	571	S	VDELKLKSDEDEERV	FALSE	FALSE	0.608017532989278	FALSE	Y	S/T	6.09998e-14	0.547	0.257	0.041	0.185
Q06418	Tyrosine-protein kinase receptor TYRO3	TYRO3	Q96AY3-Y204	Q96AY3	FKB10	204	Y	KGGTYDTYVGSGWLI	FALSE	FALSE	0.7826428914803872	FALSE	Y	Y	0.999824	0.547	0.257	0.041	0.185
Q06418	Tyrosine-protein kinase receptor TYRO3	TYRO3	Q96AY3-Y493	Q96AY3	FKB10	493	Y	EDGLPTGYLFVWHKD	FALSE	FALSE	0.7855039486988126	FALSE	Y	Y	0.999477	0.547	0.257	0.041	0.185
Q06418	Tyrosine-protein kinase receptor TYRO3	TYRO3	Q96AZ1-Y177	Q96AZ1	EFMT3	177	Y	CRPHGTIYLASKMRK	FALSE	FALSE	0.5324602040835312	FALSE	Y	Y	0.999838	0.517	0.504	0.041	0.041
Q06418	Tyrosine-protein kinase receptor TYRO3	TYRO3	Q96BF6-Y29	Q96BF6	NACC2	29	Y	EQRLLGLYCDVSIVV	FALSE	FALSE	0.5758956319315577	FALSE	Y	Y	0.999818	0.568	0.192	0.048	0.0605
Q06418	Tyrosine-protein kinase receptor TYRO3	TYRO3	Q96BF6-Y223	Q96BF6	NACC2	223	Y	LKLPRVSYYGVPSLA	FALSE	FALSE	0.5725882507184189	FALSE	Y	Y	0.999678	0.568	0.192	0.048	0.0605
Q06418	Tyrosine-protein kinase receptor TYRO3	TYRO3	Q96BF6-Y224	Q96BF6	NACC2	224	Y	KLPRVSYYGVPSLAT	FALSE	FALSE	0.5890996099542012	FALSE	Y	Y	0.999862	0.568	0.192	0.048	0.0605
Q06418	Tyrosine-protein kinase receptor TYRO3	TYRO3	Q96BF6-Y583	Q96BF6	NACC2	583	Y	ARRPEGTYAGTL___	FALSE	FALSE	0.5706278592388564	FALSE	Y	Y	0.999709	0.568	0.192	0.048	0.0605
Q06418	Tyrosine-protein kinase receptor TYRO3	TYRO3	Q96BJ8-Y498	Q96BJ8	ELMO3	498	Y	TKVNALTYGEVLRLR	FALSE	FALSE	0.6468138085326651	FALSE	Y	Y	0.999682	0.469	0.303	0.0495	0.041
Q06418	Tyrosine-protein kinase receptor TYRO3	TYRO3	Q96BR1-Y188	Q96BR1	SGK3	188	Y	RKLDGKFYAVKVLQK	FALSE	FALSE	0.5616572158119969	TRUE	Y	Y	0.999925	0.514	0.418	0.051	0.099
Q06418	Tyrosine-protein kinase receptor TYRO3	TYRO3	Q96DL1-Y155	Q96DL1	NXPE2	155	Y	DFLRARMYSTALMAG	FALSE	FALSE	0.6050208104820923	FALSE	Y	Y	0.999786	0.67	0.464	0.041	0.041
Q06418	Tyrosine-protein kinase receptor TYRO3	TYRO3	Q96DM1-Y579	Q96DM1	PGBD4	579	Y	VVPCFEIYHTKKNY_	FALSE	FALSE	0.6023455075434542	FALSE	Y	Y	0.999808	0.652	0.486	0.041	0.041
Q06418	Tyrosine-protein kinase receptor TYRO3	TYRO3	Q96DT6-Y25	Q96DT6	ATG4C	25	Y	SAWNNMKYSWVLKTK	FALSE	FALSE	0.540906669431919	FALSE	Y	Y	0.99981	0.401	0.165	0.052	0.041
Q06418	Tyrosine-protein kinase receptor TYRO3	TYRO3	Q96DT6-Y185	Q96DT6	ATG4C	185	Y	LKETIGKYSDDHEMR	FALSE	FALSE	0.585568973876355	FALSE	Y	Y	0.999892	0.401	0.165	0.052	0.041
Q06418	Tyrosine-protein kinase receptor TYRO3	TYRO3	Q96DT6-Y387	Q96DT6	ATG4C	387	Y	PSCTIGFYCRNVQDF	FALSE	FALSE	0.540906669431919	FALSE	Y	Y	0.99981	0.401	0.165	0.052	0.041
Q06418	Tyrosine-protein kinase receptor TYRO3	TYRO3	Q96EB6-Y280	Q96EB6	SIR1	280	Y	FRSRDGIYARLAVDF	FALSE	FALSE	0.5067339312803022	FALSE	Y	Y	0.999886	0.602	0.38	0.041	0.041
Q06418	Tyrosine-protein kinase receptor TYRO3	TYRO3	Q96EB6-Y428	Q96EB6	SIR1	428	Y	QFHRAMKYDKDEVDL	FALSE	FALSE	0.5089802129709446	FALSE	Y	Y	0.999912	0.602	0.38	0.041	0.041
Q06418	Tyrosine-protein kinase receptor TYRO3	TYRO3	Q96EX2-Y107	Q96EX2	RNFT2	107	Y	GRGEGGAYHHRQPHH	FALSE	FALSE	0.6157175203850505	FALSE	Y	Y	0.999808	0.67	0.517	0.041	0.041
Q06418	Tyrosine-protein kinase receptor TYRO3	TYRO3	Q96F25-Y206	Q96F25	ALG14	206	Y	WPALKEKYPKSVYLG	FALSE	FALSE	0.5574956318497558	FALSE	Y	Y	0.999827	0.702	0.394	0.041	0.041
Q06418	Tyrosine-protein kinase receptor TYRO3	TYRO3	Q96F25-Y211	Q96F25	ALG14	211	Y	EKYPKSVYLGRIV__	FALSE	FALSE	0.5580249523167238	FALSE	Y	Y	0.999824	0.702	0.394	0.041	0.041
Q06418	Tyrosine-protein kinase receptor TYRO3	TYRO3	Q96FE5-Y296	Q96FE5	LIGO1	296	Y	LRFLNLSYNPISTIE	FALSE	FALSE	0.5792439396337008	FALSE	Y	Y	0.999698	0.418	0.24	0.084	0.082
Q06418	Tyrosine-protein kinase receptor TYRO3	TYRO3	Q96FX8-Y188	Q96FX8	PERP	188	Y	LGNAKPRYFYTSA__	FALSE	FALSE	0.5807457704323068	FALSE	Y	Y	0.999694	0.59	0.399	0.041	0.041
Q06418	Tyrosine-protein kinase receptor TYRO3	TYRO3	Q96FX8-Y190	Q96FX8	PERP	190	Y	NAKPRYFYTSA____	FALSE	FALSE	0.5776660561490564	FALSE	Y	Y	0.99963900000000006	0.59	0.399	0.041	0.041
Q06418	Tyrosine-protein kinase receptor TYRO3	TYRO3	Q96GL9-Y145	Q96GL9	F163A	145	Y	KLAAPQSYPVTWPGS	FALSE	FALSE	0.6027948737210664	FALSE	Y	Y	0.999412	0.67	0.52	0.041	0.041
Q06418	Tyrosine-protein kinase receptor TYRO3	TYRO3	Q96HE7-Y59	Q96HE7	ERO1A	59	Y	TIDRFNNYRLFPRLQ	FALSE	FALSE	0.5058330616196204	FALSE	Y	Y	0.999558	0.64	0.397	0.041	0.041
Q06418	Tyrosine-protein kinase receptor TYRO3	TYRO3	Q96HE7-Y73	Q96HE7	ERO1A	73	Y	QKLLESDYFRYYKVN	FALSE	FALSE	0.5303549188546534	FALSE	Y	Y	0.999758	0.64	0.397	0.041	0.041
Q06418	Tyrosine-protein kinase receptor TYRO3	TYRO3	Q96HE7-Y248	Q96HE7	ERO1A	248	Y	CVEKRAFYRLISGLH	FALSE	FALSE	0.5407466312979502	FALSE	Y	Y	0.999797	0.64	0.397	0.041	0.041
Q06418	Tyrosine-protein kinase receptor TYRO3	TYRO3	Q96HE7-Y266	Q96HE7	ERO1A	266	Y	NVHLSARYLLQETWL	FALSE	FALSE	0.5240315963438308	FALSE	Y	Y	0.999724	0.64	0.397	0.041	0.041
Q06418	Tyrosine-protein kinase receptor TYRO3	TYRO3	Q96HE7-Y431	Q96HE7	ERO1A	431	Y	MPESGPSYEFHLTRQ	FALSE	FALSE	0.5469086156547794	FALSE	Y	Y	0.999912	0.64	0.397	0.041	0.041
Q06418	Tyrosine-protein kinase receptor TYRO3	TYRO3	Q96HU8-S35	Q96HU8	DIRA2	35	S	VKGTFRESYIPTVED	FALSE	FALSE	0.5283261338221987	FALSE	Y	S/T	5.79745e-14	0.633	1	0.089	0.16
Q06418	Tyrosine-protein kinase receptor TYRO3	TYRO3	Q96I15-Y33	Q96I15	SCLY	33	Y	NSPERKVYMDYNATT	FALSE	FALSE	0.5480964307004185	FALSE	Y	Y	0.999856	0.469	0.174	0.047	0.041
Q06418	Tyrosine-protein kinase receptor TYRO3	TYRO3	Q96I15-Y36	Q96I15	SCLY	36	Y	ERKVYMDYNATTPLE	FALSE	FALSE	0.5459353920456794	FALSE	Y	Y	0.999821	0.469	0.174	0.047	0.041
Q06418	Tyrosine-protein kinase receptor TYRO3	TYRO3	Q96I15-Y280	Q96I15	SCLY	280	Y	LGEFTPLYPMLFGGG	FALSE	FALSE	0.5389521606322143	FALSE	Y	Y	0.999649	0.469	0.174	0.047	0.041
Q06418	Tyrosine-protein kinase receptor TYRO3	TYRO3	Q96J02-Y343	Q96J02	ITCH	343	Y	VDQHGRVYYVDHVEK	FALSE	FALSE	0.596108991444181	FALSE	Y	Y	0.999891	0.581	0.42	0.041	0.041
Q06418	Tyrosine-protein kinase receptor TYRO3	TYRO3	Q96J02-Y344	Q96J02	ITCH	344	Y	DQHGRVYYVDHVEKR	FALSE	FALSE	0.5852130675311376	FALSE	Y	Y	0.999884	0.581	0.42	0.041	0.041
Q06418	Tyrosine-protein kinase receptor TYRO3	TYRO3	Q96J02-Y375	Q96J02	ITCH	375	Y	VDNMGRIYYVDHFTR	FALSE	FALSE	0.5749787011905143	FALSE	Y	Y	0.999913	0.581	0.42	0.041	0.041
Q06418	Tyrosine-protein kinase receptor TYRO3	TYRO3	Q96J02-Y376	Q96J02	ITCH	376	Y	DNMGRIYYVDHFTRT	FALSE	FALSE	0.5926170909407175	FALSE	Y	Y	0.999866	0.581	0.42	0.041	0.041
Q06418	Tyrosine-protein kinase receptor TYRO3	TYRO3	Q96J02-Y397	Q96J02	ITCH	397	Y	TLESVRNYEQWQLQR	FALSE	FALSE	0.5966648850904842	FALSE	Y	Y	0.999821	0.581	0.42	0.041	0.041
Q06418	Tyrosine-protein kinase receptor TYRO3	TYRO3	Q96J02-Y420	Q96J02	ITCH	420	Y	QFNQRFIYGNQDLFA	FALSE	FALSE	0.5851797571715601	FALSE	Y	Y	0.999688	0.581	0.42	0.041	0.041
Q06418	Tyrosine-protein kinase receptor TYRO3	TYRO3	Q96J02-Y495	Q96J02	ITCH	495	Y	FTVDGIPYFVDHNRR	FALSE	FALSE	0.5851797571715601	FALSE	Y	Y	0.999697	0.581	0.42	0.041	0.041
Q06418	Tyrosine-protein kinase receptor TYRO3	TYRO3	Q96J02-Y506	Q96J02	ITCH	506	Y	HNRRTTTYIDPRTGK	FALSE	FALSE	0.5947396560759188	FALSE	Y	Y	0.9998	0.581	0.42	0.041	0.041
Q06418	Tyrosine-protein kinase receptor TYRO3	TYRO3	Q96J02-Y589	Q96J02	ITCH	589	Y	PGEEGLDYGGVAREW	FALSE	FALSE	0.5708394526779125	FALSE	Y	Y	0.999437	0.581	0.42	0.041	0.041
Q06418	Tyrosine-protein kinase receptor TYRO3	TYRO3	Q96J65-Y7	Q96J65	MRP9	7	Y	_MVGEGPYLISDLDQ	FALSE	FALSE	0.5072730278554036	FALSE	Y	Y	0.999386	0.591	0.632	0.041	0.041
Q06418	Tyrosine-protein kinase receptor TYRO3	TYRO3	Q96J65-Y1093	Q96J65	MRP9	1093	Y	SVELLREYISTCVPE	FALSE	FALSE	0.5110638894021243	FALSE	Y	Y	0.999648	0.591	0.632	0.041	0.041
Q06418	Tyrosine-protein kinase receptor TYRO3	TYRO3	Q96JB5-Y104	Q96JB5	CK5P3	104	Y	WQEIIALYEKDNTYL	FALSE	FALSE	0.5505791244583853	FALSE	Y	Y	0.999908	0.62	0.392	0.041	0.041
Q06418	Tyrosine-protein kinase receptor TYRO3	TYRO3	Q96JB5-Y110	Q96JB5	CK5P3	110	Y	LYEKDNTYLVELSSL	FALSE	FALSE	0.5188670400799635	FALSE	Y	Y	0.999649	0.62	0.392	0.041	0.041
Q06418	Tyrosine-protein kinase receptor TYRO3	TYRO3	Q96JB5-Y143	Q96JB5	CK5P3	143	Y	CQQLQQEYSRKEEEC	FALSE	FALSE	0.5383934091127448	FALSE	Y	Y	0.999843	0.62	0.392	0.041	0.041
Q06418	Tyrosine-protein kinase receptor TYRO3	TYRO3	Q96JB5-Y162	Q96JB5	CK5P3	162	Y	AEMREQFYHSCKQYG	FALSE	FALSE	0.5595915998274773	FALSE	Y	Y	0.999899	0.62	0.392	0.041	0.041
Q06418	Tyrosine-protein kinase receptor TYRO3	TYRO3	Q96JB5-Y239	Q96JB5	CK5P3	239	Y	KRGNSTVYEWRTGTE	FALSE	FALSE	0.5582979490338267	FALSE	Y	Y	0.999894	0.62	0.392	0.041	0.041
Q06418	Tyrosine-protein kinase receptor TYRO3	TYRO3	Q96JB5-Y346	Q96JB5	CK5P3	346	Y	DALTLLEYTETRNQF	FALSE	FALSE	0.5206352900588889	FALSE	Y	Y	0.999692	0.62	0.392	0.041	0.041
Q06418	Tyrosine-protein kinase receptor TYRO3	TYRO3	Q96JB5-Y494	Q96JB5	CK5P3	494	Y	EADISKRYSGRPVNL	FALSE	FALSE	0.545534084435737	FALSE	Y	Y	0.999881	0.62	0.392	0.041	0.041
Q06418	Tyrosine-protein kinase receptor TYRO3	TYRO3	Q96JH8-Y78	Q96JH8	RADIL	78	Y	SVCTGTHYKSVLATG	FALSE	FALSE	0.7037207634010488	FALSE	Y	Y	0.999874	0.364	0.476	0.063	0.064
Q06418	Tyrosine-protein kinase receptor TYRO3	TYRO3	Q96JH8-Y350	Q96JH8	RADIL	350	Y	DLLSLGLYYLLLFKD	FALSE	FALSE	0.6956298965982353	FALSE	Y	Y	0.999805	0.364	0.476	0.063	0.064
Q06418	Tyrosine-protein kinase receptor TYRO3	TYRO3	Q96JH8-Y351	Q96JH8	RADIL	351	Y	LLSLGLYYLLLFKDP	FALSE	FALSE	0.6861251808653221	FALSE	Y	Y	0.999706	0.364	0.476	0.063	0.064
Q06418	Tyrosine-protein kinase receptor TYRO3	TYRO3	Q96JJ3-Y48	Q96JJ3	ELMO2	48	Y	WSLPNPEYYTLRYAD	FALSE	FALSE	0.7029867569798554	FALSE	Y	Y	0.999855	0.394	0.368	0.052	0.041
Q06418	Tyrosine-protein kinase receptor TYRO3	TYRO3	Q96JJ3-Y49	Q96JJ3	ELMO2	49	Y	SLPNPEYYTLRYADG	FALSE	FALSE	0.709190212521364	FALSE	Y	Y	0.999772	0.394	0.368	0.052	0.041
Q06418	Tyrosine-protein kinase receptor TYRO3	TYRO3	Q96JJ3-Y388	Q96JJ3	ELMO2	388	Y	AKVHQDTYIRIVLEN	FALSE	FALSE	0.7034200903131888	FALSE	Y	Y	0.999839	0.394	0.368	0.052	0.041
Q06418	Tyrosine-protein kinase receptor TYRO3	TYRO3	Q96JJ3-Y713	Q96JJ3	ELMO2	713	Y	IPKEPSSYDFVYHYG	FALSE	FALSE	0.7090568791880307	FALSE	Y	Y	0.999749	0.394	0.368	0.052	0.041
Q06418	Tyrosine-protein kinase receptor TYRO3	TYRO3	Q96JJ3-Y717	Q96JJ3	ELMO2	717	Y	PSSYDFVYHYG____	FALSE	FALSE	0.7119485268848087	FALSE	Y	Y	0.999699	0.394	0.368	0.052	0.041
Q06418	Tyrosine-protein kinase receptor TYRO3	TYRO3	Q96JJ3-Y719	Q96JJ3	ELMO2	719	Y	SYDFVYHYG______	FALSE	FALSE	0.7049772331703316	FALSE	Y	Y	0.999807	0.394	0.368	0.052	0.041
Q06418	Tyrosine-protein kinase receptor TYRO3	TYRO3	Q96K21-Y3	Q96K21	ANCHR	3	Y	_____MNYDSQQPPL	FALSE	FALSE	0.663511725880816	FALSE	Y	Y	0.999715	0.414	0.295	0.0515	0.08650000000000001
Q06418	Tyrosine-protein kinase receptor TYRO3	TYRO3	Q96K21-Y15	Q96K21	ANCHR	15	Y	PPLPPLPYAGCRRAS	FALSE	FALSE	0.6598568565046572	FALSE	Y	Y	0.999429	0.414	0.295	0.0515	0.08650000000000001
Q06418	Tyrosine-protein kinase receptor TYRO3	TYRO3	Q96K21-Y349	Q96K21	ANCHR	349	Y	ERVTLQDYRLPDSDD	FALSE	FALSE	0.6578092374570382	FALSE	Y	Y	0.999396	0.414	0.295	0.0515	0.08650000000000001
Q06418	Tyrosine-protein kinase receptor TYRO3	TYRO3	Q96KG7-Y751	Q96KG7	MEG10	751	Y	QRCPLGFYGKDCALI	FALSE	FALSE	0.8332320672612562	FALSE	Y	Y	0.999843	0.456	0.39	0.0645	0.051
Q06418	Tyrosine-protein kinase receptor TYRO3	TYRO3	Q96KG7-Y895	Q96KG7	MEG10	895	Y	SSMPAVTYTPAMRVV	FALSE	FALSE	0.8088191367481351	FALSE	Y	Y	0.999679	0.456	0.39	0.0645	0.051
Q06418	Tyrosine-protein kinase receptor TYRO3	TYRO3	Q96KG7-Y989	Q96KG7	MEG10	989	Y	ADWKHGGYLNELGAF	FALSE	FALSE	0.8092034058250731	FALSE	Y	Y	0.999572	0.456	0.39	0.0645	0.051
Q06418	Tyrosine-protein kinase receptor TYRO3	TYRO3	Q96KG7-Y1016	Q96KG7	MEG10	1016	Y	DLGKNSEYNSSNCSL	FALSE	FALSE	0.8171700724917398	FALSE	Y	Y	0.999488	0.456	0.39	0.0645	0.051
Q06418	Tyrosine-protein kinase receptor TYRO3	TYRO3	Q96KG7-Y1030	Q96KG7	MEG10	1030	Y	LSSSENPYATIKDPP	FALSE	FALSE	0.807419092099583	FALSE	Y	Y	0.999598	0.456	0.39	0.0645	0.051
Q06418	Tyrosine-protein kinase receptor TYRO3	TYRO3	Q96KG7-Y1048	Q96KG7	MEG10	1048	Y	PKSSECGYVEMKSPA	FALSE	FALSE	0.807419092099583	FALSE	Y	Y	0.999611	0.456	0.39	0.0645	0.051
Q06418	Tyrosine-protein kinase receptor TYRO3	TYRO3	Q96KG7-Y1061	Q96KG7	MEG10	1061	Y	PARRDSPYAEINNST	FALSE	FALSE	0.8171700724917398	FALSE	Y	Y	0.999502	0.456	0.39	0.0645	0.051
Q06418	Tyrosine-protein kinase receptor TYRO3	TYRO3	Q96KG7-Y1075	Q96KG7	MEG10	1075	Y	TSANRNVYEVEPTVS	FALSE	FALSE	0.8108191367481351	FALSE	Y	Y	0.999662	0.456	0.39	0.0645	0.051
Q06418	Tyrosine-protein kinase receptor TYRO3	TYRO3	Q96KG7-Y1099	Q96KG7	MEG10	1099	Y	GRLSQDPYDLPKNSH	FALSE	FALSE	0.8167778318283772	FALSE	Y	Y	0.999699	0.456	0.39	0.0645	0.051
Q06418	Tyrosine-protein kinase receptor TYRO3	TYRO3	Q96KG7-Y1111	Q96KG7	MEG10	1111	Y	NSHIPCHYDLLPVRD	FALSE	FALSE	0.8291059803047345	FALSE	Y	Y	0.999828	0.456	0.39	0.0645	0.051
Q06418	Tyrosine-protein kinase receptor TYRO3	TYRO3	Q96KM6-Y124	Q96KM6	Z512B	124	Y	PSIYGLKYHYQRCQG	FALSE	FALSE	0.5180390550338323	FALSE	Y	Y	0.99969	0.697	0.391	0.041	0.041
Q06418	Tyrosine-protein kinase receptor TYRO3	TYRO3	Q96KM6-Y761	Q96KM6	Z512B	761	Y	NDCCEAIYSSVSGLK	FALSE	FALSE	0.5473767810052642	FALSE	Y	Y	0.999774	0.697	0.396	0.041	0.041
Q06418	Tyrosine-protein kinase receptor TYRO3	TYRO3	Q96L15-Y124	Q96L15	NAR5	124	Y	GGGSRELYMRHFPFK	FALSE	FALSE	0.5595230680033756	FALSE	Y	Y	0.999842	0.543	0.552	0.041	0.041
Q06418	Tyrosine-protein kinase receptor TYRO3	TYRO3	Q96L21-Y9	Q96L21	RL10L	9	Y	GRRPARCYRYCKNKP	FALSE	FALSE	0.70432467355493	FALSE	Y	Y	0.999724	0.601	0.184	0.041	0.156
Q06418	Tyrosine-protein kinase receptor TYRO3	TYRO3	Q96L21-Y17	Q96L21	RL10L	17	Y	RYCKNKPYPKSRFCR	FALSE	FALSE	0.711453304527742	FALSE	Y	Y	0.999445	0.601	0.184	0.041	0.156
Q06418	Tyrosine-protein kinase receptor TYRO3	TYRO3	Q96L21-Y57	Q96L21	RL10L	57	Y	GHMVSDEYEQLSSEA	FALSE	FALSE	0.6907723818527055	FALSE	Y	Y	0.99988	0.601	0.184	0.041	0.156
Q06418	Tyrosine-protein kinase receptor TYRO3	TYRO3	Q96L21-Y75	Q96L21	RL10L	75	Y	ARICANKYMVKSCGR	FALSE	FALSE	0.7083609815279295	FALSE	Y	Y	0.999939	0.601	0.184	0.041	0.156
Q06418	Tyrosine-protein kinase receptor TYRO3	TYRO3	Q96L93-Y58	Q96L93	KI16B	58	Y	ERTKTFTYDFSFYSA	FALSE	FALSE	0.6858338592893971	FALSE	Y	Y	0.999849	0.38	0.342	0.0515	0.099
Q06418	Tyrosine-protein kinase receptor TYRO3	TYRO3	Q96L93-Y72	Q96L93	KI16B	72	Y	ADTKSPDYVSQEMVF	FALSE	FALSE	0.6842366851853177	FALSE	Y	Y	0.9996	0.38	0.342	0.0515	0.099
Q06418	Tyrosine-protein kinase receptor TYRO3	TYRO3	Q96L93-Y110	Q96L93	KI16B	110	Y	QTGSGKSYTMMGNSG	FALSE	FALSE	0.6934554099609477	FALSE	Y	Y	0.999819	0.38	0.342	0.0515	0.099
Q06418	Tyrosine-protein kinase receptor TYRO3	TYRO3	Q96L93-Y351	Q96L93	KI16B	351	Y	ETLSTLRYANRAKNI	FALSE	FALSE	0.6934554099609477	FALSE	Y	Y	0.999819	0.38	0.342	0.0515	0.099
Q06418	Tyrosine-protein kinase receptor TYRO3	TYRO3	Q96L93-Y1069	Q96L93	KI16B	1069	Y	KDQERLEYEIQQLKQ	FALSE	FALSE	0.6833534742562164	FALSE	Y	Y	0.999656	0.38	0.342	0.0515	0.099
Q06418	Tyrosine-protein kinase receptor TYRO3	TYRO3	Q96L93-Y1079	Q96L93	KI16B	1079	Y	QQLKQKIYEVDGVQK	FALSE	FALSE	0.6949554099609477	FALSE	Y	Y	0.999806	0.38	0.342	0.0515	0.099
Q06418	Tyrosine-protein kinase receptor TYRO3	TYRO3	Q96LR5-Y85	Q96LR5	UB2E2	85	Y	GPKGDNIYEWRSTIL	FALSE	FALSE	0.5089276329548164	FALSE	Y	Y	0.999921	1	0.247	0.041	0.112
Q06418	Tyrosine-protein kinase receptor TYRO3	TYRO3	Q96LZ7-Y312	Q96LZ7	RMD2	312	Y	LYYLKGRYCYTVSKL	FALSE	FALSE	0.5027846636847519	FALSE	Y	Y	0.999787	0.507	0.431	0.041	0.041
Q06418	Tyrosine-protein kinase receptor TYRO3	TYRO3	Q96M69-Y322	Q96M69	LRGUK	322	Y	AELREIEYIKNLPIL	FALSE	FALSE	0.7349854096684884	FALSE	Y	Y	0.999654	0.389	0.282	0.041	0.193
Q06418	Tyrosine-protein kinase receptor TYRO3	TYRO3	Q96M69-Y529	Q96M69	LRGUK	529	Y	YSYFEPRYILVVPMN	FALSE	FALSE	0.7206602291766413	FALSE	Y	Y	0.999847	0.389	0.282	0.041	0.193
Q06418	Tyrosine-protein kinase receptor TYRO3	TYRO3	Q96M69-Y540	Q96M69	LRGUK	540	Y	VPMNKEKYEGYLRRK	FALSE	FALSE	0.7443417646592367	FALSE	Y	Y	0.999947	0.389	0.282	0.041	0.193
Q06418	Tyrosine-protein kinase receptor TYRO3	TYRO3	Q96M69-Y543	Q96M69	LRGUK	543	Y	NKEKYEGYLRRKGLF	FALSE	FALSE	0.7359192578023365	FALSE	Y	Y	0.999755	0.389	0.282	0.041	0.193
Q06418	Tyrosine-protein kinase receptor TYRO3	TYRO3	Q96MH7-Y528	Q96MH7	CE034	528	Y	HPEPYERYVTTVTSW	FALSE	FALSE	0.5190810437774817	FALSE	Y	Y	0.999869	0.552	0.428	0.041	0.041
Q06418	Tyrosine-protein kinase receptor TYRO3	TYRO3	Q96MK2-Y342	Q96MK2	RIPR3	342	Y	GSRKGSLYNWTPPST	FALSE	FALSE	0.5804772194543184	FALSE	Y	Y	0.999818	0.591	0.43	0.041	0.041
Q06418	Tyrosine-protein kinase receptor TYRO3	TYRO3	Q96MT1-Y298	Q96MT1	RN145	298	Y	VLTLCKFYLQGYRAF	FALSE	FALSE	0.6035181999032534	FALSE	Y	Y	0.999796	0.662	0.517	0.041	0.041
Q06418	Tyrosine-protein kinase receptor TYRO3	TYRO3	Q96N06-Y121	Q96N06	SPT33	121	Y	EPEDWGPYRRHRNPS	FALSE	FALSE	0.551935329532511	FALSE	Y	Y	0.999751	0.551	0.591	0.041	0.041
Q06418	Tyrosine-protein kinase receptor TYRO3	TYRO3	Q96NI6-Y570	Q96NI6	LRFN5	570	Y	VTKVSNVYSQTNGAQ	FALSE	FALSE	0.6408231437279358	FALSE	Y	Y	0.99976	0.45	0.272	0.076	0.123
Q06418	Tyrosine-protein kinase receptor TYRO3	TYRO3	Q96P20-Y13	Q96P20	NLRP3	13	Y	TRCKLARYLEDLEDV	FALSE	FALSE	0.5894140988700445	FALSE	Y	Y	0.999703	0.587	0.384	0.041	0.049
Q06418	Tyrosine-protein kinase receptor TYRO3	TYRO3	Q96P20-Y861	Q96P20	NLRP3	861	Y	SHSLTRLYVGENALG	FALSE	FALSE	0.5843719834204822	FALSE	Y	Y	0.999615	0.587	0.384	0.041	0.049
Q06418	Tyrosine-protein kinase receptor TYRO3	TYRO3	Q96P31-Y133	Q96P31	FCRL3	133	Y	KNTHQKVYYKDGKQL	FALSE	FALSE	0.520672813869134	FALSE	Y	Y	0.999901	0.613	0.371	0.041	0.041
Q06418	Tyrosine-protein kinase receptor TYRO3	TYRO3	Q96P31-Y134	Q96P31	FCRL3	134	Y	NTHQKVYYKDGKQLP	FALSE	FALSE	0.5165082472564548	FALSE	Y	Y	0.999943	0.613	0.371	0.041	0.041
Q06418	Tyrosine-protein kinase receptor TYRO3	TYRO3	Q96P31-Y161	Q96P31	FCRL3	161	Y	VSRDNSKYHCTAYRK	FALSE	FALSE	0.522237986604895	FALSE	Y	Y	0.999893	0.613	0.371	0.041	0.041
Q06418	Tyrosine-protein kinase receptor TYRO3	TYRO3	Q96PB8-Y204	Q96PB8	LRC3B	204	Y	LPKKTTDYAMLVTMF	FALSE	FALSE	0.502846646528985	FALSE	Y	Y	0.999644	0.393	0.19	0.0615	0.082
Q06418	Tyrosine-protein kinase receptor TYRO3	TYRO3	Q96PB8-Y220	Q96PB8	LRC3B	220	Y	WFTMVISYVVYYVRQ	FALSE	FALSE	0.7096359732260814	FALSE	Y	Y	0.999803	0.393	0.324	0.0615	0.082
Q06418	Tyrosine-protein kinase receptor TYRO3	TYRO3	Q96PB8-Y223	Q96PB8	LRC3B	223	Y	MVISYVVYYVRQNQE	FALSE	FALSE	0.7075399997551081	FALSE	Y	Y	0.999852	0.393	0.328	0.0615	0.082
Q06418	Tyrosine-protein kinase receptor TYRO3	TYRO3	Q96PB8-Y224	Q96PB8	LRC3B	224	Y	VISYVVYYVRQNQED	FALSE	FALSE	0.7574939153671038	FALSE	Y	Y	0.999736	0.393	0.392	0.0615	0.082
Q06418	Tyrosine-protein kinase receptor TYRO3	TYRO3	Q96PE5-Y104	Q96PE5	OPALI	104	Y	GAQEAHIYVKTVAGS	FALSE	FALSE	0.5245936766185345	FALSE	Y	Y	0.999774	0.533	0.456	0.041	0.041
Q06418	Tyrosine-protein kinase receptor TYRO3	TYRO3	Q96PF2-Y12	Q96PF2	TSSK2	12	Y	TVLRKKGYIVGINLG	FALSE	FALSE	0.6426509805906673	TRUE	Y	Y	0.999739	0.529	0.504	0.061	0.135
Q06418	Tyrosine-protein kinase receptor TYRO3	TYRO3	Q96PF2-Y23	Q96PF2	TSSK2	23	Y	INLGKGSYAKVKSAY	FALSE	FALSE	0.644245113508632	TRUE	Y	Y	0.999822	0.529	0.504	0.061	0.135
Q06418	Tyrosine-protein kinase receptor TYRO3	TYRO3	Q96PF2-Y87	Q96PF2	TSSK2	87	Y	ETSDGRIYIIMELGV	FALSE	FALSE	0.6405727532601847	TRUE	Y	Y	0.999863	0.529	0.504	0.061	0.135
Q06418	Tyrosine-protein kinase receptor TYRO3	TYRO3	Q96PN6-Y63	Q96PN6	ADCYA	63	Y	EKFSSAMYMDRGAEQ	FALSE	FALSE	0.7535361339484785	FALSE	Y	Y	0.999838	0.506	0.378	0.051	0.041
Q06418	Tyrosine-protein kinase receptor TYRO3	TYRO3	Q96PN6-Y268	Q96PN6	ADCYA	268	Y	LEMSLQKYVMESILK	FALSE	FALSE	0.760789693009656	FALSE	Y	Y	0.999762	0.506	0.378	0.051	0.041
Q06418	Tyrosine-protein kinase receptor TYRO3	TYRO3	Q96PN6-Y285	Q96PN6	ADCYA	285	Y	DNKQLQGYLSELRPV	FALSE	FALSE	0.7510267777863023	FALSE	Y	Y	0.999627	0.506	0.378	0.051	0.041
Q06418	Tyrosine-protein kinase receptor TYRO3	TYRO3	Q96PN6-Y318	Q96PN6	ADCYA	318	Y	GPAIQDAYMHITSVL	FALSE	FALSE	0.7651038383429865	FALSE	Y	Y	0.999875	0.506	0.378	0.051	0.041
Q06418	Tyrosine-protein kinase receptor TYRO3	TYRO3	Q96PN6-Y421	Q96PN6	ADCYA	421	Y	AARMMMYYPGIVTCD	FALSE	FALSE	0.760789693009656	FALSE	Y	Y	0.999759	0.506	0.378	0.051	0.041
Q06418	Tyrosine-protein kinase receptor TYRO3	TYRO3	Q96PN6-Y520	Q96PN6	ADCYA	520	Y	MYEGLPGYGKSQILM	FALSE	FALSE	0.7471267777863022	FALSE	Y	Y	0.999664	0.506	0.378	0.051	0.041
Q06418	Tyrosine-protein kinase receptor TYRO3	TYRO3	Q96PN6-Y1134	Q96PN6	ADCYA	1134	Y	TFESATFYSLKGEVC	FALSE	FALSE	0.7603230263429893	FALSE	Y	Y	0.999796	0.506	0.378	0.051	0.041
Q06418	Tyrosine-protein kinase receptor TYRO3	TYRO3	Q96PN6-Y1255	Q96PN6	ADCYA	1255	Y	CFQIIKAYLDYSLYH	FALSE	FALSE	0.7555870601681316	FALSE	Y	Y	0.999701	0.506	0.378	0.051	0.041
Q06418	Tyrosine-protein kinase receptor TYRO3	TYRO3	Q96PN6-Y1258	Q96PN6	ADCYA	1258	Y	IIKAYLDYSLYHHLA	FALSE	FALSE	0.7556543794452402	FALSE	Y	Y	0.999709	0.506	0.378	0.051	0.041
Q06418	Tyrosine-protein kinase receptor TYRO3	TYRO3	Q96PN6-Y1267	Q96PN6	ADCYA	1267	Y	LYHHLAGYKGVWFKY	FALSE	FALSE	0.7603230263429893	FALSE	Y	Y	0.999795	0.506	0.378	0.051	0.041
Q06418	Tyrosine-protein kinase receptor TYRO3	TYRO3	Q96PN6-Y1459	Q96PN6	ADCYA	1459	Y	RRTMTLTYYDGISRY	FALSE	FALSE	0.7567124439613692	FALSE	Y	Y	0.99972	0.506	0.378	0.051	0.041
Q06418	Tyrosine-protein kinase receptor TYRO3	TYRO3	Q96PS1-Y166	Q96PS1	FACOS	166	Y	ILLLYATYKKCTFAL	FALSE	FALSE	0.5778379736987233	FALSE	Y	Y	0.999926	0.785	0.423	0.041	0.041
Q06418	Tyrosine-protein kinase receptor TYRO3	TYRO3	Q96PU5-Y380	Q96PU5	NED4L	380	Y	EPTPSVAYVHTTPGL	FALSE	FALSE	0.552986772241853	FALSE	Y	Y	0.999656	0.518	0.316	0.041	0.0685
Q06418	Tyrosine-protein kinase receptor TYRO3	TYRO3	Q96PU5-Y485	Q96PU5	NED4L	485	Y	QSPQPSPYNSPKPQH	FALSE	FALSE	0.5465993880408311	FALSE	Y	Y	0.999455	0.518	0.316	0.041	0.0685
Q06418	Tyrosine-protein kinase receptor TYRO3	TYRO3	Q96PU5-Y660	Q96PU5	NED4L	660	Y	ESEKGLDYGGVAREW	FALSE	FALSE	0.5465993880408311	FALSE	Y	Y	0.99949	0.518	0.316	0.041	0.0685
Q06418	Tyrosine-protein kinase receptor TYRO3	TYRO3	Q96PX9-Y932	Q96PX9	PKH4B	932	Y	DKMDLASYLLRPVQR	FALSE	FALSE	0.5244354904511758	FALSE	Y	Y	0.999673	0.564	0.275	0.041	0.131
Q06418	Tyrosine-protein kinase receptor TYRO3	TYRO3	Q96QA6-Y100	Q96QA6	YPEL2	100	Y	AFESSQKYKEGKYII	FALSE	FALSE	0.5427469133103252	FALSE	Y	Y	0.99994	0.616	0.452	0.041	0.041
Q06418	Tyrosine-protein kinase receptor TYRO3	TYRO3	Q96QE4-Y682	Q96QE4	LR37B	682	Y	FELPALKYLDMGTTH	FALSE	FALSE	0.611883604451408	FALSE	Y	Y	0.999731	0.67	0.47	0.041	0.041
Q06418	Tyrosine-protein kinase receptor TYRO3	TYRO3	Q96QK1-Y67	Q96QK1	VPS35	67	Y	PKSYYELYMAISDEL	FALSE	FALSE	0.8557367323976659	FALSE	Y	Y	0.999887	0.432	0.405	0.062	0.16
Q06418	Tyrosine-protein kinase receptor TYRO3	TYRO3	Q96QK1-Y507	Q96QK1	VPS35	507	Y	SEDPDQQYLILNTAR	FALSE	FALSE	0.8496479484792878	FALSE	Y	Y	0.999796	0.432	0.405	0.062	0.16
Q06418	Tyrosine-protein kinase receptor TYRO3	TYRO3	Q96QK1-Y791	Q96QK1	VPS35	791	Y	PESEGPIYEGLIL__	FALSE	FALSE	0.843005977531617	FALSE	Y	Y	0.999832	0.432	0.405	0.062	0.16
Q06418	Tyrosine-protein kinase receptor TYRO3	TYRO3	Q96QS6-Y63	Q96QS6	KPSH2	63	Y	DPRVLARYDIKALIG	FALSE	FALSE	0.543999029834382	TRUE	Y	Y	0.999892	0.729	0.922	0.041	0.041
Q06418	Tyrosine-protein kinase receptor TYRO3	TYRO3	Q96QV1-Y293	Q96QV1	HHIP	293	Y	SLAFHPNYKKNGKLY	FALSE	FALSE	0.5609386331514644	FALSE	Y	Y	0.999921	0.727	0.444	0.041	0.041
