## Supplemental Table S1 for "Accurate, high-coverage assignment of *in vivo* protein kinases to phosphosites from *in vitro* phosphoproteomic specificity data": supplemental-table-s1.tsv (part 800 of 918)

kinase	kinase.name	kinase.symbol	site.id	substrate	substrate.name	site	residue	seq.win	in.psp	is.substrate	score	is.kinase	kinase.type	site.type	bayesplus.score	go.cc.semsim	go.bp.semsim	string.coexpression	string.experimental
Q06418	Tyrosine-protein kinase receptor TYRO3	TYRO3	Q96QV1-Y616	Q96QV1	HHIP	616	Y	SRLCRNGYCTPTGKC	FALSE	FALSE	0.5822886207207713	FALSE	Y	Y	0.999373	0.727	0.444	0.041	0.041
Q06418	Tyrosine-protein kinase receptor TYRO3	TYRO3	Q96QZ7-Y159	Q96QZ7	MAGI1	159	Y	GEVPGVDYNFLTVKE	FALSE	FALSE	0.7899638774495076	FALSE	Y	Y	0.999847	0.499	0.401	0.061	0.0685
Q06418	Tyrosine-protein kinase receptor TYRO3	TYRO3	Q96QZ7-Y373	Q96QZ7	MAGI1	373	Y	EKIEDPVYGIYYVDH	FALSE	FALSE	0.7972682164277596	FALSE	Y	Y	0.999898	0.499	0.401	0.061	0.0685
Q06418	Tyrosine-protein kinase receptor TYRO3	TYRO3	Q96QZ7-Y376	Q96QZ7	MAGI1	376	Y	EDPVYGIYYVDHINR	FALSE	FALSE	0.7960370216532706	FALSE	Y	Y	0.999934	0.499	0.401	0.061	0.0685
Q06418	Tyrosine-protein kinase receptor TYRO3	TYRO3	Q96QZ7-Y377	Q96QZ7	MAGI1	377	Y	DPVYGIYYVDHINRK	FALSE	FALSE	0.799508692618236	FALSE	Y	Y	0.999902	0.499	0.401	0.061	0.0685
Q06418	Tyrosine-protein kinase receptor TYRO3	TYRO3	Q96QZ7-Y387	Q96QZ7	MAGI1	387	Y	HINRKTQYENPVLEA	FALSE	FALSE	0.7950308086664388	FALSE	Y	Y	0.999873	0.499	0.401	0.061	0.0685
Q06418	Tyrosine-protein kinase receptor TYRO3	TYRO3	Q96QZ7-Y866	Q96QZ7	MAGI1	866	Y	NEPGEPIYIGHIVPL	FALSE	FALSE	0.7972682164277596	FALSE	Y	Y	0.999897	0.499	0.401	0.061	0.0685
Q06418	Tyrosine-protein kinase receptor TYRO3	TYRO3	Q96QZ7-Y1177	Q96QZ7	MAGI1	1177	Y	REYNMDLYVLRLAED	FALSE	FALSE	0.7973641419997721	FALSE	Y	Y	0.999866	0.499	0.401	0.061	0.0685
Q06418	Tyrosine-protein kinase receptor TYRO3	TYRO3	Q96QZ7-Y1275	Q96QZ7	MAGI1	1275	Y	HPSLESSYPPDLHKS	FALSE	FALSE	0.7890869749354033	FALSE	Y	Y	0.998858	0.499	0.401	0.061	0.0685
Q06418	Tyrosine-protein kinase receptor TYRO3	TYRO3	Q96RD9-Y924	Q96RD9	FCRL5	924	Y	PRGENVVYSEVRIIQ	FALSE	FALSE	0.5053538358064309	FALSE	Y	Y	0.999724	0.742	0.915	0.041	0.041
Q06418	Tyrosine-protein kinase receptor TYRO3	TYRO3	Q96RG2-Y389	Q96RG2	PASK	389	Y	TFLIPGFYSYMDLAY	FALSE	FALSE	0.6165002976226645	TRUE	Y	Y	0.999866	0.551	0.379	0.051	0.08800000000000001
Q06418	Tyrosine-protein kinase receptor TYRO3	TYRO3	Q96RG2-Y999	Q96RG2	PASK	999	Y	EGEYSQKYSTMSPLG	FALSE	FALSE	0.6085336309559978	TRUE	Y	Y	0.999882	0.551	0.379	0.051	0.08800000000000001
Q06418	Tyrosine-protein kinase receptor TYRO3	TYRO3	Q96RI1-S369	Q96RI1	NR1H4	369	S	LEERIRNSGISDEYI	FALSE	FALSE	0.5359530063602966	FALSE	Y	S/T	7.40355e-14	0.565	0.382	0.041	0.063
Q06418	Tyrosine-protein kinase receptor TYRO3	TYRO3	Q96RI1-S372	Q96RI1	NR1H4	372	S	RIRNSGISDEYITPM	FALSE	FALSE	0.5338030063602967	FALSE	Y	S/T	1.54215e-13	0.565	0.382	0.041	0.063
Q06418	Tyrosine-protein kinase receptor TYRO3	TYRO3	Q96RI1-S467	Q96RI1	NR1H4	467	S	HHAEMLMSWRVNDHK	FALSE	FALSE	0.5359530063602966	FALSE	Y	S/T	4.51239e-14	0.565	0.382	0.041	0.063
Q06418	Tyrosine-protein kinase receptor TYRO3	TYRO3	Q96RI1-T456	Q96RI1	NR1H4	456	T	GRLTELRTFNHHHAE	FALSE	FALSE	0.5272328200248929	FALSE	Y	S/T	1.24741e-12	0.565	0.382	0.041	0.063
Q06418	Tyrosine-protein kinase receptor TYRO3	TYRO3	Q96RI1-Y77	Q96RI1	NR1H4	77	Y	QISSSSYYSNLGFYP	FALSE	FALSE	0.5540816248642452	FALSE	Y	Y	0.999825	0.565	0.382	0.041	0.063
Q06418	Tyrosine-protein kinase receptor TYRO3	TYRO3	Q96RI1-Y91	Q96RI1	NR1H4	91	Y	PQQPEEWYSPGIYEL	FALSE	FALSE	0.5488946161727953	FALSE	Y	Y	0.999678	0.565	0.382	0.041	0.063
Q06418	Tyrosine-protein kinase receptor TYRO3	TYRO3	Q96RI1-Y107	Q96RI1	NR1H4	107	Y	RMPAETLYQGETEVA	FALSE	FALSE	0.5486363017851854	FALSE	Y	Y	0.999558	0.565	0.382	0.041	0.063
Q06418	Tyrosine-protein kinase receptor TYRO3	TYRO3	Q96RT1-Y884	Q96RT1	ERBIN	884	Y	EIGGLKIYDILSDNG	FALSE	FALSE	0.5067142171768826	FALSE	Y	Y	0.999875	0.562	0.394	0.041	0.041
Q06418	Tyrosine-protein kinase receptor TYRO3	TYRO3	Q96RV3-Y1671	Q96RV3	PCX1	1671	Y	WEVIVTKYILEGYSI	FALSE	FALSE	0.5782150718046155	FALSE	Y	Y	0.999861	0.67	0.464	0.041	0.041
Q06418	Tyrosine-protein kinase receptor TYRO3	TYRO3	Q96S44-Y201	Q96S44	PRPK	201	Y	EDKGVDLYVLEKAFL	FALSE	FALSE	0.6476653949377797	TRUE	Y	Y	0.999833	0.612	0.262	0.062	0.14
Q06418	Tyrosine-protein kinase receptor TYRO3	TYRO3	Q96S52-Y244	Q96S52	PIGS	244	Y	DPKSHDVYWDIEGAV	FALSE	FALSE	0.5956293854103382	FALSE	Y	Y	0.999895	0.589	0.409	0.041	0.041
Q06418	Tyrosine-protein kinase receptor TYRO3	TYRO3	Q96S59-Y189	Q96S59	RANB9	189	Y	QNNLRVHYKGHGKTP	FALSE	FALSE	0.7533652638849445	FALSE	Y	Y	0.999837	0.585	0.328	0.062	0.059
Q06418	Tyrosine-protein kinase receptor TYRO3	TYRO3	Q96S59-Y474	Q96S59	RANB9	474	Y	SPKSQDSYPVSPRPF	FALSE	FALSE	0.7501820232561495	FALSE	Y	Y	0.999439	0.585	0.328	0.062	0.059
Q06418	Tyrosine-protein kinase receptor TYRO3	TYRO3	Q96S59-Y568	Q96S59	RANB9	568	Y	VDMETDHYSNGVGET	FALSE	FALSE	0.7569770044432368	FALSE	Y	Y	0.999822	0.585	0.328	0.062	0.059
Q06418	Tyrosine-protein kinase receptor TYRO3	TYRO3	Q96S90-Y83	Q96S90	LYSM1	83	Y	IFLKKTLYIPILTEP	FALSE	FALSE	0.5994130111877873	FALSE	Y	Y	0.999844	0.697	0.433	0.041	0.041
Q06418	Tyrosine-protein kinase receptor TYRO3	TYRO3	Q96SB4-Y62	Q96SB4	SRPK1	62	Y	EQEDPNDYCKGGYHL	FALSE	FALSE	0.5720891889453245	TRUE	Y	Y	0.999604	0.626	0.459	0.041	0.041
Q06418	Tyrosine-protein kinase receptor TYRO3	TYRO3	Q96SB4-Y117	Q96SB4	SRPK1	117	Y	VVKSAEHYTETALDE	FALSE	FALSE	0.5630946688631203	TRUE	Y	Y	0.999859	0.626	0.459	0.041	0.041
Q06418	Tyrosine-protein kinase receptor TYRO3	TYRO3	Q96SB4-Y365	Q96SB4	SRPK1	365	Y	GVIEVINYTQNSNNE	FALSE	FALSE	0.574088611258649	TRUE	Y	Y	0.999656	0.626	0.459	0.041	0.041
Q06418	Tyrosine-protein kinase receptor TYRO3	TYRO3	Q96SK2-Y189	Q96SK2	TM209	189	Y	TYSPVSGYNKLASFS	FALSE	FALSE	0.6199763900742468	FALSE	Y	Y	0.999784	0.67	0.427	0.041	0.041
Q06418	Tyrosine-protein kinase receptor TYRO3	TYRO3	Q99062-Y196	Q99062	CSF3R	196	Y	PRKHLLLYQNMGIWV	FALSE	FALSE	0.5597503270114179	FALSE	Y	Y	0.999606	0.635	0.449	0.041	0.041
Q06418	Tyrosine-protein kinase receptor TYRO3	TYRO3	Q99062-Y727	Q99062	CSF3R	727	Y	LPTLVQTYVLQGDPR	FALSE	FALSE	0.5594924534652377	FALSE	Y	Y	0.99972	0.635	0.449	0.041	0.041
Q06418	Tyrosine-protein kinase receptor TYRO3	TYRO3	Q99062-Y752	Q99062	CSF3R	752	Y	GTSDQVLYGQLLGSP	FALSE	FALSE	0.5657617627204696	FALSE	Y	Y	0.999765	0.635	0.449	0.041	0.041
Q06418	Tyrosine-protein kinase receptor TYRO3	TYRO3	Q99062-Y767	Q99062	CSF3R	767	Y	TSPGPGHYLRCDSTQ	FALSE	FALSE	0.5575481278714698	FALSE	Y	Y	0.999519	0.635	0.449	0.041	0.041
Q06418	Tyrosine-protein kinase receptor TYRO3	TYRO3	Q99062-Y787	Q99062	CSF3R	787	Y	LTPSPKSYENLWFQA	FALSE	FALSE	0.5632569258250816	FALSE	Y	Y	0.999781	0.635	0.449	0.041	0.041
Q06418	Tyrosine-protein kinase receptor TYRO3	TYRO3	Q99250-Y1674	Q99250	SCN2A	1674	Y	LFLVMFIYAIFGMSN	FALSE	FALSE	0.7680450783183816	FALSE	Y	Y	0.999906	0.493	0.331	0.0645	0.063
Q06418	Tyrosine-protein kinase receptor TYRO3	TYRO3	Q99250-Y1684	Q99250	SCN2A	1684	Y	FGMSNFAYVKREVGI	FALSE	FALSE	0.7690487979481881	FALSE	Y	Y	0.999821	0.493	0.331	0.0645	0.063
Q06418	Tyrosine-protein kinase receptor TYRO3	TYRO3	Q99250-Y1893	Q99250	SCN2A	1893	Y	SNPSKVSYEPITTTL	FALSE	FALSE	0.7623376868370769	FALSE	Y	Y	0.99977799999999994	0.493	0.331	0.0645	0.063
Q06418	Tyrosine-protein kinase receptor TYRO3	TYRO3	Q99250-Y1919	Q99250	SCN2A	1919	Y	IQRAYRRYLLKQKVK	FALSE	FALSE	0.7659791781881756	FALSE	Y	Y	0.999719	0.493	0.331	0.0645	0.063
Q06418	Tyrosine-protein kinase receptor TYRO3	TYRO3	Q99259-Y265	Q99259	DCE1	265	Y	YSIMAARYKYFPEVK	FALSE	FALSE	0.60726776985935	FALSE	Y	Y	0.999916	0.381	0.214	0.0685	0.067
Q06418	Tyrosine-protein kinase receptor TYRO3	TYRO3	Q99436-Y7	Q99436	PSB7	7	Y	_MAAVSVYAPPVGGF	FALSE	FALSE	0.5044227058071133	FALSE	Y	Y	0.999741	0.512	0.428	0.041	0.041
Q06418	Tyrosine-protein kinase receptor TYRO3	TYRO3	Q99436-Y51	Q99436	PSB7	51	Y	TTIAGVVYKDGIVLG	FALSE	FALSE	0.5072597140094915	FALSE	Y	Y	0.999867	0.512	0.428	0.041	0.041
Q06418	Tyrosine-protein kinase receptor TYRO3	TYRO3	Q99436-Y154	Q99436	PSB7	154	Y	DVTGPHLYSIYPHGS	FALSE	FALSE	0.5019056629551075	FALSE	Y	Y	0.999855	0.512	0.428	0.041	0.041
Q06418	Tyrosine-protein kinase receptor TYRO3	TYRO3	Q99460-Y147	Q99460	PSMD1	147	Y	RCLDDHKYKQAIGIA	FALSE	FALSE	0.5046079764837734	FALSE	Y	Y	0.99988	0.514	0.411	0.041	0.041
Q06418	Tyrosine-protein kinase receptor TYRO3	TYRO3	Q99523-Y792	Q99523	SORT	792	Y	GRFLVHRYSVLQQHA	FALSE	FALSE	0.5309298049018797	FALSE	Y	Y	0.999836	0.574	0.454	0.041	0.041
Q06418	Tyrosine-protein kinase receptor TYRO3	TYRO3	Q99523-Y821	Q99523	SORT	821	Y	SHTNKSGYHDDSDED	FALSE	FALSE	0.5055881070347545	FALSE	Y	Y	0.999548	0.574	0.454	0.041	0.041
Q06418	Tyrosine-protein kinase receptor TYRO3	TYRO3	Q99550-Y838	Q99550	MPP9	838	Y	WLIPGAEYSIFTGQP	FALSE	FALSE	0.5065445964836452	FALSE	Y	Y	0.999749	0.528	0.431	0.041	0.041
Q06418	Tyrosine-protein kinase receptor TYRO3	TYRO3	Q99593-Y114	Q99593	TBX5	114	Y	VPADDHRYKFADNKW	FALSE	FALSE	0.5064537918652801	FALSE	Y	Y	0.999914	0.625	0.365	0.041	0.041
Q06418	Tyrosine-protein kinase receptor TYRO3	TYRO3	Q99623-Y34	Q99623	PHB2	34	Y	LGAGAVAYGVRESVF	FALSE	FALSE	0.591470111600226	FALSE	Y	Y	0.99977799999999994	0.611	0.407	0.041	0.041
Q06418	Tyrosine-protein kinase receptor TYRO3	TYRO3	Q99623-Y77	Q99623	PHB2	77	Y	FRIPWFQYPIIYDIR	FALSE	FALSE	0.5763539935636139	FALSE	Y	Y	0.999586	0.611	0.407	0.041	0.041
Q06418	Tyrosine-protein kinase receptor TYRO3	TYRO3	Q99623-Y81	Q99623	PHB2	81	Y	WFQYPIIYDIRARPR	FALSE	FALSE	0.5687925554452274	FALSE	Y	Y	0.999937	0.611	0.407	0.041	0.041
Q06418	Tyrosine-protein kinase receptor TYRO3	TYRO3	Q99623-Y121	Q99623	PHB2	121	Y	AQELPSMYQRLGLDY	FALSE	FALSE	0.59118928091372	FALSE	Y	Y	0.999734	0.611	0.407	0.041	0.041
Q06418	Tyrosine-protein kinase receptor TYRO3	TYRO3	Q99623-Y128	Q99623	PHB2	128	Y	YQRLGLDYEERVLPS	FALSE	FALSE	0.598675755972	FALSE	Y	Y	0.999808	0.611	0.407	0.041	0.041
Q06418	Tyrosine-protein kinase receptor TYRO3	TYRO3	Q99623-Y248	Q99623	PHB2	248	Y	ALSKNPGYIKLRKIR	FALSE	FALSE	0.5848794383230508	FALSE	Y	Y	0.999653	0.611	0.407	0.041	0.041
Q06418	Tyrosine-protein kinase receptor TYRO3	TYRO3	Q99661-Y223	Q99661	KIF2C	223	Y	RMKRAQEYDSSFPNW	FALSE	FALSE	0.6224658789485201	FALSE	Y	Y	0.999774	0.463	0.275	0.051	0.0835
Q06418	Tyrosine-protein kinase receptor TYRO3	TYRO3	Q99661-Y374	Q99661	KIF2C	374	Y	QNASKGIYAMASRDV	FALSE	FALSE	0.6642465516541926	FALSE	Y	Y	0.999899	0.463	0.275	0.051	0.0835
Q06418	Tyrosine-protein kinase receptor TYRO3	TYRO3	Q99661-Y398	Q99661	KIF2C	398	Y	RKLGLEVYVTFFEIY	FALSE	FALSE	0.6280765627092036	FALSE	Y	Y	0.99984	0.463	0.275	0.051	0.0835
Q06418	Tyrosine-protein kinase receptor TYRO3	TYRO3	Q99661-Y405	Q99661	KIF2C	405	Y	YVTFFEIYNGKLFDL	FALSE	FALSE	0.647177504035145	FALSE	Y	Y	0.999882	0.463	0.275	0.051	0.0835
Q06418	Tyrosine-protein kinase receptor TYRO3	TYRO3	Q99683-Y570	Q99683	M3K5	570	Y	ILEPTKIYQPSYLSI	FALSE	FALSE	0.6007794799631624	TRUE	Y	Y	0.999835	0.553	0.433	0.041	0.154
Q06418	Tyrosine-protein kinase receptor TYRO3	TYRO3	Q99683-Y574	Q99683	M3K5	574	Y	TKIYQPSYLSINNEV	FALSE	FALSE	0.6309361158157033	TRUE	Y	Y	0.999599	0.553	0.433	0.041	0.154
Q06418	Tyrosine-protein kinase receptor TYRO3	TYRO3	Q99683-Y718	Q99683	M3K5	718	Y	IPERDSRYSQPLHEE	FALSE	FALSE	0.6007794799631624	TRUE	Y	Y	0.999831	0.553	0.433	0.041	0.154
Q06418	Tyrosine-protein kinase receptor TYRO3	TYRO3	Q99683-Y814	Q99683	M3K5	814	Y	DNVLINTYSGVLKIS	FALSE	FALSE	0.6096532894869717	TRUE	Y	Y	0.999826	0.553	0.433	0.041	0.154
Q06418	Tyrosine-protein kinase receptor TYRO3	TYRO3	Q99683-Y982	Q99683	M3K5	982	Y	DTSSSSEYGSVSPDT	FALSE	FALSE	0.6309361158157033	TRUE	Y	Y	0.999601	0.553	0.433	0.041	0.154
Q06418	Tyrosine-protein kinase receptor TYRO3	TYRO3	Q99717-Y89	Q99717	SMAD5	89	Y	KGLPHVIYCRVWRWP	FALSE	FALSE	0.5567448312430148	FALSE	Y	Y	0.999865	0.608	0.462	0.041	0.041
Q06418	Tyrosine-protein kinase receptor TYRO3	TYRO3	Q99755-Y77	Q99755	PI51A	77	Y	DSSGETTYKKTTSSA	FALSE	FALSE	0.5247771014473156	FALSE	Y	Y	0.999756	0.571	0.46	0.041	0.041
Q06418	Tyrosine-protein kinase receptor TYRO3	TYRO3	Q99755-Y142	Q99755	PI51A	142	Y	NDFRFKTYAPVAFRY	FALSE	FALSE	0.5070495776227945	FALSE	Y	Y	0.999684	0.571	0.46	0.041	0.041
Q06418	Tyrosine-protein kinase receptor TYRO3	TYRO3	Q99755-Y346	Q99755	PI51A	346	Y	PLSSETQYSVDTRRP	FALSE	FALSE	0.5137281182507915	FALSE	Y	Y	0.999722	0.571	0.46	0.041	0.041
Q06418	Tyrosine-protein kinase receptor TYRO3	TYRO3	Q99755-Y360	Q99755	PI51A	360	Y	PAPQKALYSTAMESI	FALSE	FALSE	0.5287396722459567	FALSE	Y	Y	0.99982	0.571	0.46	0.041	0.041
Q06418	Tyrosine-protein kinase receptor TYRO3	TYRO3	Q99755-2-Y129	Q99755-2	PI51A-2	129	Y	NDFRFKTYAPVAFRY	FALSE	FALSE	0.5070495776227945	FALSE	Y	Y	0.999684	0.571	0.46	0.041	0.041
Q06418	Tyrosine-protein kinase receptor TYRO3	TYRO3	Q99828-Y16	Q99828	CIB1	16	Y	SKELLAEYQDLTFLT	FALSE	FALSE	0.5001679136677747	FALSE	Y	Y	0.999664	0.51	0.437	0.041	0.041
Q06418	Tyrosine-protein kinase receptor TYRO3	TYRO3	Q99829-Y386	Q99829	CPNE1	386	Y	ALPQVRLYGPTNFAP	FALSE	FALSE	0.5108864419095638	FALSE	Y	Y	0.999878	0.604	0.363	0.041	0.041
Q06418	Tyrosine-protein kinase receptor TYRO3	TYRO3	Q99836-Y257	Q99836	MYD88	257	Y	KRLIPIKYKAMKKEF	FALSE	FALSE	0.5669831783085952	FALSE	Y	Y	0.999938	0.618	0.423	0.041	0.041
Q06418	Tyrosine-protein kinase receptor TYRO3	TYRO3	Q99836-Y276	Q99836	MYD88	276	Y	RFITVCDYTNPCTKS	FALSE	FALSE	0.6007669411641163	FALSE	Y	Y	0.999747	0.618	0.423	0.041	0.041
Q06418	Tyrosine-protein kinase receptor TYRO3	TYRO3	Q99952-Y281	Q99952	PTN18	281	Y	AVQTEEQYRFLYHTV	FALSE	FALSE	0.6421567004849574	FALSE	Y	Y	0.999786	0.565	0.346	0.0515	0.1005
Q06418	Tyrosine-protein kinase receptor TYRO3	TYRO3	Q99952-Y303	Q99952	PTN18	303	Y	LQNASPHYQNIKENC	FALSE	FALSE	0.6271206708786553	FALSE	Y	Y	0.999672	0.565	0.346	0.0515	0.1005
Q06418	Tyrosine-protein kinase receptor TYRO3	TYRO3	Q99952-Y314	Q99952	PTN18	314	Y	KENCAPLYDDALFLR	FALSE	FALSE	0.6356353140170191	FALSE	Y	Y	0.999852	0.565	0.346	0.0515	0.1005
Q06418	Tyrosine-protein kinase receptor TYRO3	TYRO3	Q99952-Y354	Q99952	PTN18	354	Y	GHAMADTYAVVQKRG	FALSE	FALSE	0.6364595395416196	FALSE	Y	Y	0.99975	0.565	0.346	0.0515	0.1005
Q06418	Tyrosine-protein kinase receptor TYRO3	TYRO3	Q99952-Y389	Q99952	PTN18	389	Y	SAEEAPLYSKVTPRA	FALSE	FALSE	0.6364595395416196	FALSE	Y	Y	0.999753	0.565	0.346	0.0515	0.1005
Q06418	Tyrosine-protein kinase receptor TYRO3	TYRO3	Q99952-Y426	Q99952	PTN18	426	Y	SPAGSGAYEDVAGGA	FALSE	FALSE	0.6451567004849574	FALSE	Y	Y	0.999799	0.565	0.346	0.0515	0.1005
Q06418	Tyrosine-protein kinase receptor TYRO3	TYRO3	Q99956-Y232	Q99956	DUS9	232	Y	LAKLGIRYILNVTPN	FALSE	FALSE	0.7660931582998708	FALSE	Y	Y	0.999858	0.551	0.393	0.052	0.08600000000000001
Q06418	Tyrosine-protein kinase receptor TYRO3	TYRO3	Q99988-S39	Q99988	GDF15	39	S	LAEASRASFPGPSEL	FALSE	FALSE	0.6248412293217743	FALSE	Y	S/T	2.21449e-14	0.546	0.402	0.041	0.179
Q06418	Tyrosine-protein kinase receptor TYRO3	TYRO3	Q99988-S72	Q99988	GDF15	72	S	TRLRANQSWEDSNTD	FALSE	FALSE	0.6248412293217743	FALSE	Y	S/T	2.37357e-14	0.546	0.402	0.041	0.179
Q06418	Tyrosine-protein kinase receptor TYRO3	TYRO3	Q99988-S97	Q99988	GDF15	97	S	TPEVRLGSGGHLHLR	FALSE	FALSE	0.6248412293217743	FALSE	Y	S/T	2.11602e-14	0.546	0.402	0.041	0.179
Q06418	Tyrosine-protein kinase receptor TYRO3	TYRO3	Q99988-S146	Q99988	GDF15	146	S	RPLRRQLSLARPQAP	FALSE	FALSE	0.6248412293217743	FALSE	Y	S/T	2.36055e-14	0.546	0.402	0.041	0.179
Q06418	Tyrosine-protein kinase receptor TYRO3	TYRO3	Q9BPW5-Y123	Q9BPW5	RSLBB	123	Y	IVFSITDYKSYELIS	FALSE	FALSE	0.8093481270691851	FALSE	Y	Y	0.999855	0.543	0.311	0.076	0.16
Q06418	Tyrosine-protein kinase receptor TYRO3	TYRO3	Q9BSF0-Y84	Q9BSF0	SMAKA	84	Y	WACNNIKYHDIPYIE	FALSE	FALSE	0.5693382607877387	FALSE	Y	Y	0.999949	0.633	0.407	0.041	0.041
Q06418	Tyrosine-protein kinase receptor TYRO3	TYRO3	Q9BSR8-Y10	Q9BSR8	YIPF4	10	Y	PPGPPPAYAPTNGDF	FALSE	FALSE	0.5770911459701467	FALSE	Y	Y	0.999628	0.633	0.539	0.041	0.041
Q06418	Tyrosine-protein kinase receptor TYRO3	TYRO3	Q9BSR8-Y60	Q9BSR8	YIPF4	60	Y	TFLRQRGYGWLLEVE	FALSE	FALSE	0.5768689237479244	FALSE	Y	Y	0.999611	0.633	0.539	0.041	0.041
Q06418	Tyrosine-protein kinase receptor TYRO3	TYRO3	Q9BU20-Y24	Q9BU20	CPLN2	24	Y	ESAEGKEYLACILRK	FALSE	FALSE	0.5485458426304437	FALSE	Y	Y	0.999585	0.349	0.219	0.041	0.159
Q06418	Tyrosine-protein kinase receptor TYRO3	TYRO3	Q9BUN8-Y190	Q9BUN8	DERL1	190	Y	YFFLMFRYPMDLGGR	FALSE	FALSE	0.7108286535292303	FALSE	Y	Y	0.999578	0.655	0.336	0.0445	0.099
Q06418	Tyrosine-protein kinase receptor TYRO3	TYRO3	Q9BUP3-Y62	Q9BUP3	HTAI2	62	Y	LTFDEEAYKNVNQEV	FALSE	FALSE	0.5101043784959476	FALSE	Y	Y	0.999913	0.647	0.364	0.041	0.041
Q06418	Tyrosine-protein kinase receptor TYRO3	TYRO3	Q9BUV0-Y131	Q9BUV0	RSRP1	131	Y	RSYCGRAYAIARGQR	FALSE	FALSE	0.5011759795031122	FALSE	Y	Y	0.99985	0.575	0.359	0.041	0.041
Q06418	Tyrosine-protein kinase receptor TYRO3	TYRO3	Q9BUZ4-Y6	Q9BUZ4	TRAF4	6	Y	__MPGFDYKFLEKPK	FALSE	FALSE	0.7211057805470492	FALSE	Y	Y	0.999814	0.578	0.393	0.059	0.102
Q06418	Tyrosine-protein kinase receptor TYRO3	TYRO3	Q9BUZ4-Y166	Q9BUZ4	TRAF4	166	Y	MCPQESVYCENKCGA	FALSE	FALSE	0.7188035637982807	FALSE	Y	Y	0.999843	0.578	0.393	0.059	0.102
Q06418	Tyrosine-protein kinase receptor TYRO3	TYRO3	Q9BUZ4-Y212	Q9BUZ4	TRAF4	212	Y	DTIQSHQYQCPRLPV	FALSE	FALSE	0.6971364491605738	FALSE	Y	Y	0.999644	0.578	0.393	0.059	0.102
Q06418	Tyrosine-protein kinase receptor TYRO3	TYRO3	Q9BV10-Y414	Q9BV10	ALG12	414	Y	QVNSAWRYDKREDVQ	FALSE	FALSE	0.501021993490938	FALSE	Y	Y	0.999843	0.65	0.232	0.041	0.101
Q06418	Tyrosine-protein kinase receptor TYRO3	TYRO3	Q9BVV8-Y103	Q9BVV8	F174C	103	Y	KKPQRRRYGLLANTE	FALSE	FALSE	0.8999476014508244	FALSE	Y	Y	0.999854	0.469	0.398	0.061	0.186
Q06418	Tyrosine-protein kinase receptor TYRO3	TYRO3	Q9BWQ8-Y38	Q9BWQ8	LFG2	38	Y	VPSAPPSYEEATSGE	FALSE	FALSE	0.7988385191928313	FALSE	Y	Y	0.99967	0.536	0.355	0.069	0.041
Q06418	Tyrosine-protein kinase receptor TYRO3	TYRO3	Q9BWU0-Y740	Q9BWU0	NADAP	740	Y	PSASKNEYEKSRGEL	FALSE	FALSE	0.5130917462562125	FALSE	Y	Y	0.999718	0.603	0.391	0.041	0.041
Q06418	Tyrosine-protein kinase receptor TYRO3	TYRO3	Q9BWU0-Y796	Q9BWU0	NADAP	796	Y	HLNDKYGY_______	FALSE	FALSE	0.5780512021241189	FALSE	Y	Y	0.999711	0.603	0.412	0.041	0.041
Q06418	Tyrosine-protein kinase receptor TYRO3	TYRO3	Q9BXA7-Y197	Q9BXA7	TSSK1	197	Y	IPYQPKVYDIWSLGV	FALSE	FALSE	0.6153246654652301	TRUE	Y	Y	0.999925	0.521	0.481	0.061	0.135
Q06418	Tyrosine-protein kinase receptor TYRO3	TYRO3	Q9BXA7-Y207	Q9BXA7	TSSK1	207	Y	WSLGVILYIMVCGSM	FALSE	FALSE	0.6171738718144365	TRUE	Y	Y	0.9999	0.521	0.481	0.061	0.135
Q06418	Tyrosine-protein kinase receptor TYRO3	TYRO3	Q9BXA7-Y216	Q9BXA7	TSSK1	216	Y	MVCGSMPYDDSNIKK	FALSE	FALSE	0.6163740098406615	TRUE	Y	Y	0.999804	0.521	0.481	0.061	0.135
Q06418	Tyrosine-protein kinase receptor TYRO3	TYRO3	Q9BXB7-Y290	Q9BXB7	SPT16	290	Y	RSAMIADYMFWLGGG	FALSE	FALSE	0.5091012365457985	FALSE	Y	Y	0.999866	0.643	0.353	0.041	0.041
Q06418	Tyrosine-protein kinase receptor TYRO3	TYRO3	Q9BXF3-Y513	Q9BXF3	CECR2	513	Y	MFRNCRKYNGESSEY	FALSE	FALSE	0.6841207590186745	FALSE	Y	Y	0.999848	0.538	0.316	0.077	0.128
Q06418	Tyrosine-protein kinase receptor TYRO3	TYRO3	Q9BXR5-Y100	Q9BXR5	TLR10	100	Y	EFNKELRYLDLSNNR	FALSE	FALSE	0.5625657505437348	FALSE	Y	Y	0.999758	0.53	0.329	0.041	0.082
Q06418	Tyrosine-protein kinase receptor TYRO3	TYRO3	Q9BXR5-Y180	Q9BXR5	TLR10	180	Y	GFRTLPHYEEGSLPI	FALSE	FALSE	0.5497609941124264	FALSE	Y	Y	0.999786	0.53	0.329	0.041	0.082
Q06418	Tyrosine-protein kinase receptor TYRO3	TYRO3	Q9BXR5-Y320	Q9BXR5	TLR10	320	Y	YIQQDKIYLLLTKMD	FALSE	FALSE	0.5571120694681719	FALSE	Y	Y	0.999704	0.53	0.329	0.041	0.082
Q06418	Tyrosine-protein kinase receptor TYRO3	TYRO3	Q9BXT5-Y403	Q9BXT5	TEX15	403	Y	IDTVISSYNIETAHD	FALSE	FALSE	0.5683355968622166	FALSE	Y	Y	0.999633	0.643	0.471	0.041	0.041
Q06418	Tyrosine-protein kinase receptor TYRO3	TYRO3	Q9BY50-Y31	Q9BY50	SC11C	31	Y	KMNKRQLYYQVLNFA	FALSE	FALSE	0.581232698419418	FALSE	Y	Y	0.999728	0.618	0.439	0.041	0.041
Q06418	Tyrosine-protein kinase receptor TYRO3	TYRO3	Q9BY50-Y32	Q9BY50	SC11C	32	Y	MNKRQLYYQVLNFAM	FALSE	FALSE	0.5621122991024687	FALSE	Y	Y	0.999892	0.618	0.439	0.041	0.041
Q06418	Tyrosine-protein kinase receptor TYRO3	TYRO3	Q9BY50-Y160	Q9BY50	SC11C	160	Y	RARGFLPYVGMVTII	FALSE	FALSE	0.5703160653340867	FALSE	Y	Y	0.99946	0.618	0.439	0.041	0.041
Q06418	Tyrosine-protein kinase receptor TYRO3	TYRO3	Q9BY50-Y171	Q9BY50	SC11C	171	Y	VTIIMNDYPKFKYAL	FALSE	FALSE	0.5929395696804207	FALSE	Y	Y	0.999234	0.618	0.439	0.041	0.041
Q06418	Tyrosine-protein kinase receptor TYRO3	TYRO3	Q9BY50-Y176	Q9BY50	SC11C	176	Y	NDYPKFKYALLAVMG	FALSE	FALSE	0.5578134527728794	FALSE	Y	Y	0.999851	0.618	0.439	0.041	0.041
Q06418	Tyrosine-protein kinase receptor TYRO3	TYRO3	Q9BYG5-Y101	Q9BYG5	PAR6B	101	Y	QKKEEADYSAFGTDT	FALSE	FALSE	0.5162044989733358	FALSE	Y	Y	0.999589	0.578	0.29	0.041	0.113
Q06418	Tyrosine-protein kinase receptor TYRO3	TYRO3	Q9BYX7-Y91	Q9BYX7	ACTBM	91	Y	KIWHHTFYNELRVAP	FALSE	FALSE	0.5270997236587839	FALSE	Y	Y	0.999989	0.61	0.468	0.041	0.041
Q06418	Tyrosine-protein kinase receptor TYRO3	TYRO3	Q9BZD3-Y148	Q9BZD3	GCOM2	148	Y	EETSEVEYTVNKGPA	FALSE	FALSE	0.6055190521801856	FALSE	Y	Y	0.999791	0.722	0.427	0.041	0.041
Q06418	Tyrosine-protein kinase receptor TYRO3	TYRO3	Q9BZL6-Y87	Q9BZL6	KPCD2	87	Y	KFPECGFYGLYDKIL	FALSE	FALSE	0.5692629281365267	TRUE	Y	Y	0.999833	0.623	0.457	0.041	0.041
Q06418	Tyrosine-protein kinase receptor TYRO3	TYRO3	Q9BZL6-Y246	Q9BZL6	KPCD2	246	Y	SSSSASSYTGRPIEL	FALSE	FALSE	0.5774355527938944	TRUE	Y	Y	0.999547	0.623	0.457	0.041	0.041
Q06418	Tyrosine-protein kinase receptor TYRO3	TYRO3	Q9BZL6-Y272	Q9BZL6	KPCD2	272	Y	HTFLIHSYTRPTVCQ	FALSE	FALSE	0.5858307710584494	TRUE	Y	Y	0.999748	0.623	0.457	0.041	0.041
Q06418	Tyrosine-protein kinase receptor TYRO3	TYRO3	Q9BZL6-Y378	Q9BZL6	KPCD2	378	Y	KAQSSLGYIPLMRVV	FALSE	FALSE	0.5799116324368171	TRUE	Y	Y	0.99966	0.623	0.457	0.041	0.041
Q06418	Tyrosine-protein kinase receptor TYRO3	TYRO3	Q9BZL6-Y438	Q9BZL6	KPCD2	438	Y	NNTTNRYYKEIPLSE	FALSE	FALSE	0.5672657687111788	TRUE	Y	Y	0.999891	0.623	0.457	0.041	0.041
Q06418	Tyrosine-protein kinase receptor TYRO3	TYRO3	Q9BZL6-Y717	Q9BZL6	KPCD2	717	Y	SVVGTPAYLAPEVLL	FALSE	FALSE	0.587259941615561	TRUE	Y	Y	0.999704	0.623	0.457	0.041	0.041
Q06418	Tyrosine-protein kinase receptor TYRO3	TYRO3	Q9BZS1-Y342	Q9BZS1	FOXP3	342	Y	NMRPPFTYATLIRWA	FALSE	FALSE	0.5528155457327283	FALSE	Y	Y	0.999762	0.633	0.308	0.041	0.07
Q06418	Tyrosine-protein kinase receptor TYRO3	TYRO3	Q9BZZ2-Y1065	Q9BZZ2	SN	1065	Y	MLEDEGVYICEASNT	FALSE	FALSE	0.529605318171529	FALSE	Y	Y	0.99983	0.464	0.264	0.041	0.066
Q06418	Tyrosine-protein kinase receptor TYRO3	TYRO3	Q9C0B7-Y565	Q9C0B7	TNG6	565	Y	EDEDEALYQKVSSEQ	FALSE	FALSE	0.6057568596695422	FALSE	Y	Y	0.999642	0.67	0.536	0.041	0.041
Q06418	Tyrosine-protein kinase receptor TYRO3	TYRO3	Q9C0C9-S50	Q9C0C9	UBE2O	50	S	ASGPSSDSGPEAGSQ	FALSE	FALSE	0.6289370207322668	FALSE	Y	S/T	2.1299e-14	0.575	0.264	0.041	0.183
Q06418	Tyrosine-protein kinase receptor TYRO3	TYRO3	Q9C0C9-S73	Q9C0C9	UBE2O	73	S	VSGRYRGSVHFGLVR	FALSE	FALSE	0.6289370207322668	FALSE	Y	S/T	3.32792e-14	0.575	0.264	0.041	0.183
Q06418	Tyrosine-protein kinase receptor TYRO3	TYRO3	Q9C0C9-S87	Q9C0C9	UBE2O	87	S	RLIHGEDSDSEGEEE	FALSE	FALSE	0.6289370207322668	FALSE	Y	S/T	2.60485e-14	0.575	0.264	0.041	0.183
Q06418	Tyrosine-protein kinase receptor TYRO3	TYRO3	Q9C0C9-S89	Q9C0C9	UBE2O	89	S	IHGEDSDSEGEEEGR	FALSE	FALSE	0.6289370207322668	FALSE	Y	S/T	2.87486e-14	0.575	0.264	0.041	0.183
Q06418	Tyrosine-protein kinase receptor TYRO3	TYRO3	Q9C0C9-S98	Q9C0C9	UBE2O	98	S	GEEEGRGSSGCSEAG	FALSE	FALSE	0.6289370207322668	FALSE	Y	S/T	3.17753e-14	0.575	0.264	0.041	0.183
Q06418	Tyrosine-protein kinase receptor TYRO3	TYRO3	Q9C0C9-S99	Q9C0C9	UBE2O	99	S	EEEGRGSSGCSEAGG	FALSE	FALSE	0.6289370207322668	FALSE	Y	S/T	1.9548e-14	0.575	0.264	0.041	0.183
Q06418	Tyrosine-protein kinase receptor TYRO3	TYRO3	Q9C0C9-S102	Q9C0C9	UBE2O	102	S	GRGSSGCSEAGGAGH	FALSE	FALSE	0.6289370207322668	FALSE	Y	S/T	5.31485e-14	0.575	0.264	0.041	0.183
Q06418	Tyrosine-protein kinase receptor TYRO3	TYRO3	Q9C0C9-S115	Q9C0C9	UBE2O	115	S	GHEEGRASPLRRGYV	FALSE	FALSE	0.6289370207322668	FALSE	Y	S/T	1.21634e-14	0.575	0.264	0.041	0.183
Q06418	Tyrosine-protein kinase receptor TYRO3	TYRO3	Q9C0C9-S189	Q9C0C9	UBE2O	189	S	CIIYPVNSKDLQHIW	FALSE	FALSE	0.6289370207322668	FALSE	Y	S/T	5.88368e-14	0.575	0.264	0.041	0.183
Q06418	Tyrosine-protein kinase receptor TYRO3	TYRO3	Q9C0C9-S320	Q9C0C9	UBE2O	320	S	FCPGGTDSVSPPPSV	FALSE	FALSE	0.6289370207322668	FALSE	Y	S/T	2.24684e-14	0.575	0.264	0.041	0.183
Q06418	Tyrosine-protein kinase receptor TYRO3	TYRO3	Q9C0C9-S322	Q9C0C9	UBE2O	322	S	PGGTDSVSPPPSVIT	FALSE	FALSE	0.6289370207322668	FALSE	Y	S/T	9.39508e-15	0.575	0.264	0.041	0.183
Q06418	Tyrosine-protein kinase receptor TYRO3	TYRO3	Q9C0C9-S381	Q9C0C9	UBE2O	381	S	NCAQGEGSMAKKVKR	FALSE	FALSE	0.6289370207322668	FALSE	Y	S/T	4.51397e-14	0.575	0.264	0.041	0.183
Q06418	Tyrosine-protein kinase receptor TYRO3	TYRO3	Q9C0C9-S399	Q9C0C9	UBE2O	399	S	KQVVRIMSCSPDTQC	FALSE	FALSE	0.6289370207322668	FALSE	Y	S/T	1.52106e-14	0.575	0.264	0.041	0.183
Q06418	Tyrosine-protein kinase receptor TYRO3	TYRO3	Q9C0C9-S401	Q9C0C9	UBE2O	401	S	VVRIMSCSPDTQCSR	FALSE	FALSE	0.6289370207322668	FALSE	Y	S/T	1.17019e-14	0.575	0.264	0.041	0.183
Q06418	Tyrosine-protein kinase receptor TYRO3	TYRO3	Q9C0C9-S407	Q9C0C9	UBE2O	407	S	CSPDTQCSRDHSMED	FALSE	FALSE	0.6289370207322668	FALSE	Y	S/T	2.96559e-14	0.575	0.264	0.041	0.183
Q06418	Tyrosine-protein kinase receptor TYRO3	TYRO3	Q9C0C9-S411	Q9C0C9	UBE2O	411	S	TQCSRDHSMEDPDKK	FALSE	FALSE	0.6289370207322668	FALSE	Y	S/T	3.1839e-14	0.575	0.264	0.041	0.183
Q06418	Tyrosine-protein kinase receptor TYRO3	TYRO3	Q9C0C9-S425	Q9C0C9	UBE2O	425	S	KGESKTKSEAESASP	FALSE	FALSE	0.6289370207322668	FALSE	Y	S/T	6.67124e-14	0.575	0.264	0.041	0.183
Q06418	Tyrosine-protein kinase receptor TYRO3	TYRO3	Q9C0C9-S429	Q9C0C9	UBE2O	429	S	KTKSEAESASPEETP	FALSE	FALSE	0.6289370207322668	FALSE	Y	S/T	2.99882e-14	0.575	0.264	0.041	0.183
Q06418	Tyrosine-protein kinase receptor TYRO3	TYRO3	Q9C0C9-S431	Q9C0C9	UBE2O	431	S	KSEAESASPEETPDG	FALSE	FALSE	0.6289370207322668	FALSE	Y	S/T	1.07502e-14	0.575	0.264	0.041	0.183
Q06418	Tyrosine-protein kinase receptor TYRO3	TYRO3	Q9C0C9-S439	Q9C0C9	UBE2O	439	S	PEETPDGSASPVEMQ	FALSE	FALSE	0.6289370207322668	FALSE	Y	S/T	1.76347e-14	0.575	0.264	0.041	0.183
Q06418	Tyrosine-protein kinase receptor TYRO3	TYRO3	Q9C0C9-S441	Q9C0C9	UBE2O	441	S	ETPDGSASPVEMQDE	FALSE	FALSE	0.6289370207322668	FALSE	Y	S/T	1.15622e-14	0.575	0.264	0.041	0.183
Q06418	Tyrosine-protein kinase receptor TYRO3	TYRO3	Q9C0C9-S492	Q9C0C9	UBE2O	492	S	ADDTDDTSSVTSSAS	FALSE	FALSE	0.6289370207322668	FALSE	Y	S/T	3.17344e-14	0.575	0.264	0.041	0.183
Q06418	Tyrosine-protein kinase receptor TYRO3	TYRO3	Q9C0C9-S493	Q9C0C9	UBE2O	493	S	DDTDDTSSVTSSASS	FALSE	FALSE	0.6289370207322668	FALSE	Y	S/T	1.50431e-14	0.575	0.264	0.041	0.183
Q06418	Tyrosine-protein kinase receptor TYRO3	TYRO3	Q9C0C9-S496	Q9C0C9	UBE2O	496	S	DDTSSVTSSASSTTS	FALSE	FALSE	0.6289370207322668	FALSE	Y	S/T	2.06879e-14	0.575	0.264	0.041	0.183
Q06418	Tyrosine-protein kinase receptor TYRO3	TYRO3	Q9C0C9-S497	Q9C0C9	UBE2O	497	S	DTSSVTSSASSTTSS	FALSE	FALSE	0.6289370207322668	FALSE	Y	S/T	1.77541e-14	0.575	0.264	0.041	0.183
Q06418	Tyrosine-protein kinase receptor TYRO3	TYRO3	Q9C0C9-S515	Q9C0C9	UBE2O	515	S	SGTSRKKSIPLSIKN	FALSE	FALSE	0.6289370207322668	FALSE	Y	S/T	4.67684e-14	0.575	0.264	0.041	0.183
Q06418	Tyrosine-protein kinase receptor TYRO3	TYRO3	Q9C0C9-S519	Q9C0C9	UBE2O	519	S	RKKSIPLSIKNLKRK	FALSE	FALSE	0.6289370207322668	FALSE	Y	S/T	3.77245e-14	0.575	0.264	0.041	0.183
Q06418	Tyrosine-protein kinase receptor TYRO3	TYRO3	Q9C0C9-S823	Q9C0C9	UBE2O	823	S	EAIKILESLKNMTVE	FALSE	FALSE	0.6289370207322668	FALSE	Y	S/T	1.42432e-14	0.575	0.264	0.041	0.183
Q06418	Tyrosine-protein kinase receptor TYRO3	TYRO3	Q9C0C9-S836	Q9C0C9	UBE2O	836	S	VEQLLTGSPTSPTVE	FALSE	FALSE	0.6289370207322668	FALSE	Y	S/T	7.61773e-15	0.575	0.264	0.041	0.183
Q06418	Tyrosine-protein kinase receptor TYRO3	TYRO3	Q9C0C9-S839	Q9C0C9	UBE2O	839	S	LLTGSPTSPTVEPEK	FALSE	FALSE	0.6289370207322668	FALSE	Y	S/T	9.72386e-15	0.575	0.264	0.041	0.183
Q06418	Tyrosine-protein kinase receptor TYRO3	TYRO3	Q9C0C9-S896	Q9C0C9	UBE2O	896	S	EDKPEGQSPVKAEWP	FALSE	FALSE	0.6289370207322668	FALSE	Y	S/T	1.5526e-14	0.575	0.264	0.041	0.183
Q06418	Tyrosine-protein kinase receptor TYRO3	TYRO3	Q9C0C9-S904	Q9C0C9	UBE2O	904	S	PVKAEWPSETPVLCQ	FALSE	FALSE	0.6289370207322668	FALSE	Y	S/T	2.94511e-14	0.575	0.264	0.041	0.183
Q06418	Tyrosine-protein kinase receptor TYRO3	TYRO3	Q9C0C9-S1178	Q9C0C9	UBE2O	1178	S	PPAVAELSDSGQQEP	FALSE	FALSE	0.6289370207322668	FALSE	Y	S/T	4.04493e-14	0.575	0.264	0.041	0.183
Q06418	Tyrosine-protein kinase receptor TYRO3	TYRO3	Q9C0C9-S1196	Q9C0C9	UBE2O	1196	S	GPAPGEASQGSDSEG	FALSE	FALSE	0.6289370207322668	FALSE	Y	S/T	2.17523e-14	0.575	0.264	0.041	0.183
Q06418	Tyrosine-protein kinase receptor TYRO3	TYRO3	Q9C0C9-S1199	Q9C0C9	UBE2O	1199	S	PGEASQGSDSEGGAQ	FALSE	FALSE	0.6289370207322668	FALSE	Y	S/T	2.43141e-14	0.575	0.264	0.041	0.183
Q06418	Tyrosine-protein kinase receptor TYRO3	TYRO3	Q9C0C9-S1201	Q9C0C9	UBE2O	1201	S	EASQGSDSEGGAQGL	FALSE	FALSE	0.6289370207322668	FALSE	Y	S/T	3.05251e-14	0.575	0.264	0.041	0.183
Q06418	Tyrosine-protein kinase receptor TYRO3	TYRO3	Q9C0C9-S1220	Q9C0C9	UBE2O	1220	S	RDHTDQTSETAPDAS	FALSE	FALSE	0.6289370207322668	FALSE	Y	S/T	5.21486e-14	0.575	0.264	0.041	0.183
Q06418	Tyrosine-protein kinase receptor TYRO3	TYRO3	Q9C0C9-S1227	Q9C0C9	UBE2O	1227	S	SETAPDASVPPSVKP	FALSE	FALSE	0.6289370207322668	FALSE	Y	S/T	2.48574e-14	0.575	0.264	0.041	0.183
Q06418	Tyrosine-protein kinase receptor TYRO3	TYRO3	Q9C0C9-S1231	Q9C0C9	UBE2O	1231	S	PDASVPPSVKPKKRR	FALSE	FALSE	0.6289370207322668	FALSE	Y	S/T	2.33519e-14	0.575	0.264	0.041	0.183
Q06418	Tyrosine-protein kinase receptor TYRO3	TYRO3	Q9C0C9-S1240	Q9C0C9	UBE2O	1240	S	KPKKRRKSYRSFLPE	FALSE	FALSE	0.6289370207322668	FALSE	Y	S/T	4.38734e-14	0.575	0.264	0.041	0.183
Q06418	Tyrosine-protein kinase receptor TYRO3	TYRO3	Q9C0C9-S1243	Q9C0C9	UBE2O	1243	S	KRRKSYRSFLPEKSG	FALSE	FALSE	0.6289370207322668	FALSE	Y	S/T	2.54232e-14	0.575	0.264	0.041	0.183
Q06418	Tyrosine-protein kinase receptor TYRO3	TYRO3	Q9C0C9-T180	Q9C0C9	UBE2O	180	T	CAVKLIGTNCIIYPV	FALSE	FALSE	0.6298036873989334	FALSE	Y	S/T	8.24131e-13	0.575	0.264	0.041	0.183
Q06418	Tyrosine-protein kinase receptor TYRO3	TYRO3	Q9C0C9-T318	Q9C0C9	UBE2O	318	T	KSFCPGGTDSVSPPP	FALSE	FALSE	0.6298036873989334	FALSE	Y	S/T	9.05992e-13	0.575	0.264	0.041	0.183
Q06418	Tyrosine-protein kinase receptor TYRO3	TYRO3	Q9C0C9-T404	Q9C0C9	UBE2O	404	T	IMSCSPDTQCSRDHS	FALSE	FALSE	0.6298036873989334	FALSE	Y	S/T	3.59359e-13	0.575	0.264	0.041	0.183
Q06418	Tyrosine-protein kinase receptor TYRO3	TYRO3	Q9C0C9-T435	Q9C0C9	UBE2O	435	T	ESASPEETPDGSASP	FALSE	FALSE	0.6298036873989334	FALSE	Y	S/T	2.79487e-13	0.575	0.264	0.041	0.183
Q06418	Tyrosine-protein kinase receptor TYRO3	TYRO3	Q9C0C9-T488	Q9C0C9	UBE2O	488	T	DDEAADDTDDTSSVT	FALSE	FALSE	0.6298036873989334	FALSE	Y	S/T	8.6354e-13	0.575	0.264	0.041	0.183
Q06418	Tyrosine-protein kinase receptor TYRO3	TYRO3	Q9C0C9-T491	Q9C0C9	UBE2O	491	T	AADDTDDTSSVTSSA	FALSE	FALSE	0.6298036873989334	FALSE	Y	S/T	4.94205e-13	0.575	0.264	0.041	0.183
Q06418	Tyrosine-protein kinase receptor TYRO3	TYRO3	Q9C0C9-T495	Q9C0C9	UBE2O	495	T	TDDTSSVTSSASSTT	FALSE	FALSE	0.6298036873989334	FALSE	Y	S/T	6.20276e-13	0.575	0.264	0.041	0.183
Q06418	Tyrosine-protein kinase receptor TYRO3	TYRO3	Q9C0C9-T782	Q9C0C9	UBE2O	782	T	VISEEAATAAVQGAV	FALSE	FALSE	0.6298036873989334	FALSE	Y	S/T	7.14577e-13	0.575	0.264	0.041	0.183
Q06418	Tyrosine-protein kinase receptor TYRO3	TYRO3	Q9C0C9-T828	Q9C0C9	UBE2O	828	T	LESLKNMTVEQLLTG	FALSE	FALSE	0.6298036873989334	FALSE	Y	S/T	6.84584e-13	0.575	0.264	0.041	0.183
Q06418	Tyrosine-protein kinase receptor TYRO3	TYRO3	Q9C0C9-T834	Q9C0C9	UBE2O	834	T	MTVEQLLTGSPTSPT	FALSE	FALSE	0.6298036873989334	FALSE	Y	S/T	7.41435e-13	0.575	0.264	0.041	0.183
Q06418	Tyrosine-protein kinase receptor TYRO3	TYRO3	Q9C0C9-T838	Q9C0C9	UBE2O	838	T	QLLTGSPTSPTVEPE	FALSE	FALSE	0.6298036873989334	FALSE	Y	S/T	5.51474e-13	0.575	0.264	0.041	0.183
Q06418	Tyrosine-protein kinase receptor TYRO3	TYRO3	Q9C0C9-T841	Q9C0C9	UBE2O	841	T	TGSPTSPTVEPEKPT	FALSE	FALSE	0.6298036873989334	FALSE	Y	S/T	4.05742e-13	0.575	0.264	0.041	0.183
Q06418	Tyrosine-protein kinase receptor TYRO3	TYRO3	Q9C0C9-T906	Q9C0C9	UBE2O	906	T	KAEWPSETPVLCQQC	FALSE	FALSE	0.6298036873989334	FALSE	Y	S/T	3.27315e-13	0.575	0.264	0.041	0.183
Q06418	Tyrosine-protein kinase receptor TYRO3	TYRO3	Q9C0C9-T1219	Q9C0C9	UBE2O	1219	T	SRDHTDQTSETAPDA	FALSE	FALSE	0.6298036873989334	FALSE	Y	S/T	9.6146e-13	0.575	0.264	0.041	0.183
Q06418	Tyrosine-protein kinase receptor TYRO3	TYRO3	Q9C0C9-Y185	Q9C0C9	UBE2O	185	Y	IGTNCIIYPVNSKDL	FALSE	FALSE	0.8199515517986734	FALSE	Y	Y	0.999175	0.575	0.264	0.041	0.183
Q06418	Tyrosine-protein kinase receptor TYRO3	TYRO3	Q9C0C9-Y643	Q9C0C9	UBE2O	643	Y	EEEDVSVYDIADHPD	FALSE	FALSE	0.8061550257819677	FALSE	Y	Y	0.999833	0.575	0.264	0.041	0.183
Q06418	Tyrosine-protein kinase receptor TYRO3	TYRO3	Q9C0C9-Y1241	Q9C0C9	UBE2O	1241	Y	PKKRRKSYRSFLPEK	FALSE	FALSE	0.8199515517986734	FALSE	Y	Y	0.999218	0.575	0.264	0.041	0.183
Q06418	Tyrosine-protein kinase receptor TYRO3	TYRO3	Q9GZM5-Y154	Q9GZM5	YIPF3	154	Y	QKIAGELYGPLMLVF	FALSE	FALSE	0.5797886617919036	FALSE	Y	Y	0.999804	0.597	0.481	0.041	0.041
Q06418	Tyrosine-protein kinase receptor TYRO3	TYRO3	Q9GZP9-Y218	Q9GZP9	DERL2	218	Y	TPDEDPNYNPLPEER	FALSE	FALSE	0.8060701772564004	FALSE	Y	Y	0.99976	0.614	0.279	0.048	0.157
Q06418	Tyrosine-protein kinase receptor TYRO3	TYRO3	Q9H0C8-S13	Q9H0C8	ILKAP	13	S	DLPEPERSPRPAAGK	FALSE	FALSE	0.5549801104081988	FALSE	Y	S/T	1.04224e-14	0.568	0.698	0.064	0.161
Q06418	Tyrosine-protein kinase receptor TYRO3	TYRO3	Q9H0C8-S82	Q9H0C8	ILKAP	82	S	KGAKRKTSEEEKNGS	FALSE	FALSE	0.5549801104081988	FALSE	Y	S/T	3.30016e-14	0.568	0.698	0.064	0.161
Q06418	Tyrosine-protein kinase receptor TYRO3	TYRO3	Q9H0C8-S290	Q9H0C8	ILKAP	290	S	VLGVLEVSRSIGDGQ	FALSE	FALSE	0.5549801104081988	FALSE	Y	S/T	4.20699e-14	0.568	0.698	0.064	0.161
Q06418	Tyrosine-protein kinase receptor TYRO3	TYRO3	Q9H0C8-S305	Q9H0C8	ILKAP	305	S	YKRCGVTSVPDIRRC	FALSE	FALSE	0.5549801104081988	FALSE	Y	S/T	3.80797e-14	0.568	0.698	0.064	0.161
Q06418	Tyrosine-protein kinase receptor TYRO3	TYRO3	Q9H0C8-T81	Q9H0C8	ILKAP	81	T	GKGAKRKTSEEEKNG	FALSE	FALSE	0.5545801104081989	FALSE	Y	S/T	1.41107e-12	0.568	0.698	0.064	0.161
Q06418	Tyrosine-protein kinase receptor TYRO3	TYRO3	Q9H0C8-T263	Q9H0C8	ILKAP	263	T	LSKEHNPTQYEERMR	FALSE	FALSE	0.5545801104081989	FALSE	Y	S/T	1.0394e-12	0.568	0.698	0.064	0.161
Q06418	Tyrosine-protein kinase receptor TYRO3	TYRO3	Q9H0C8-T304	Q9H0C8	ILKAP	304	T	QYKRCGVTSVPDIRR	FALSE	FALSE	0.5545801104081989	FALSE	Y	S/T	1.57674e-12	0.568	0.698	0.064	0.161
Q06418	Tyrosine-protein kinase receptor TYRO3	TYRO3	Q9H0C8-Y265	Q9H0C8	ILKAP	265	Y	KEHNPTQYEERMRIQ	FALSE	FALSE	0.7939167393355567	FALSE	Y	Y	0.999887	0.568	0.698	0.064	0.161
Q06418	Tyrosine-protein kinase receptor TYRO3	TYRO3	Q9H0C8-Y298	Q9H0C8	ILKAP	298	Y	RSIGDGQYKRCGVTS	FALSE	FALSE	0.7923500726688902	FALSE	Y	Y	0.999868	0.568	0.698	0.064	0.161
Q06418	Tyrosine-protein kinase receptor TYRO3	TYRO3	Q9H0E9-Y167	Q9H0E9	BRD8	167	Y	RKATDAAYQARQAVK	FALSE	FALSE	0.5395335378438049	FALSE	Y	Y	0.999577	0.472	0.308	0.041	0.0845
Q06418	Tyrosine-protein kinase receptor TYRO3	TYRO3	Q9H0M0-Y543	Q9H0M0	WWP1	543	Y	KGGPQIAYERGFRWK	FALSE	FALSE	0.5385813552297638	FALSE	Y	Y	0.999745	0.565	0.476	0.041	0.041
Q06418	Tyrosine-protein kinase receptor TYRO3	TYRO3	Q9H0M0-Y639	Q9H0M0	WWP1	639	Y	EYAGKNNYCLQINPA	FALSE	FALSE	0.5395433934402251	FALSE	Y	Y	0.999827	0.565	0.476	0.041	0.041
Q06418	Tyrosine-protein kinase receptor TYRO3	TYRO3	Q9H160-Y70	Q9H160	ING2	70	Y	IDDVYEKYKKEDDLN	FALSE	FALSE	0.5672080123512037	FALSE	Y	Y	0.999955	0.624	0.431	0.041	0.041
Q06418	Tyrosine-protein kinase receptor TYRO3	TYRO3	Q9H1X3-Y51	Q9H1X3	DJC25	51	Y	YCGTRDCYEVLGVSR	FALSE	FALSE	0.5435034795236925	FALSE	Y	Y	0.99988	0.598	0.469	0.041	0.041
Q06418	Tyrosine-protein kinase receptor TYRO3	TYRO3	Q9H1X3-Y120	Q9H1X3	DJC25	120	Y	DEETRKDYDYMLDHP	FALSE	FALSE	0.5524178727357789	FALSE	Y	Y	0.999831	0.598	0.469	0.041	0.041
Q06418	Tyrosine-protein kinase receptor TYRO3	TYRO3	Q9H1X3-Y131	Q9H1X3	DJC25	131	Y	LDHPEEYYSHYYHYY	FALSE	FALSE	0.5376446390413682	FALSE	Y	Y	0.999909	0.598	0.469	0.041	0.041
Q06418	Tyrosine-protein kinase receptor TYRO3	TYRO3	Q9H244-Y105	Q9H244	P2Y12	105	Y	QVTSVIFYFTMYISI	FALSE	FALSE	0.5915043621073622	FALSE	Y	Y	0.999847	0.588	0.485	0.041	0.041
Q06418	Tyrosine-protein kinase receptor TYRO3	TYRO3	Q9H2X3-Y113	Q9H2X3	CLC4M	113	Y	KSKLQEIYQELTQLK	FALSE	FALSE	0.6180807748072072	FALSE	Y	Y	0.999789	0.532	0.435	0.041	0.052
Q06418	Tyrosine-protein kinase receptor TYRO3	TYRO3	Q9H2X3-Y228	Q9H2X3	CLC4M	228	Y	KSKLQEIYQELTQLK	FALSE	FALSE	0.6180807748072072	FALSE	Y	Y	0.999789	0.532	0.435	0.041	0.052
Q06418	Tyrosine-protein kinase receptor TYRO3	TYRO3	Q9H2X6-Y44	Q9H2X6	HIPK2	44	Y	SNWDMTGYGSHSKVY	FALSE	FALSE	0.6044259764005195	TRUE	Y	Y	0.999779	0.608	0.462	0.041	0.041
Q06418	Tyrosine-protein kinase receptor TYRO3	TYRO3	Q9H2X6-Y258	Q9H2X6	HIPK2	258	Y	STESADDYNFVRAYE	FALSE	FALSE	0.5836246780451416	TRUE	Y	Y	0.999841	0.608	0.462	0.041	0.041
Q06418	Tyrosine-protein kinase receptor TYRO3	TYRO3	Q9H2X6-Y264	Q9H2X6	HIPK2	264	Y	DYNFVRAYECFQHKN	FALSE	FALSE	0.5870269140272538	TRUE	Y	Y	0.999869	0.608	0.462	0.041	0.041
Q06418	Tyrosine-protein kinase receptor TYRO3	TYRO3	Q9H2X6-Y340	Q9H2X6	HIPK2	340	Y	VDPSRQPYRVKVIDF	FALSE	FALSE	0.5988465592490436	TRUE	Y	Y	0.999675	0.608	0.462	0.041	0.041
Q06418	Tyrosine-protein kinase receptor TYRO3	TYRO3	Q9H2X6-Y361	Q9H2X6	HIPK2	361	Y	SKAVCSTYLQSRYYR	FALSE	FALSE	0.5969083029803526	TRUE	Y	Y	0.999659	0.608	0.462	0.041	0.041
Q06418	Tyrosine-protein kinase receptor TYRO3	TYRO3	Q9H2X6-Y367	Q9H2X6	HIPK2	367	Y	TYLQSRYYRAPEIIL	FALSE	FALSE	0.6028274416019848	TRUE	Y	Y	0.999755	0.608	0.462	0.041	0.041
Q06418	Tyrosine-protein kinase receptor TYRO3	TYRO3	Q9H2X6-Y423	Q9H2X6	HIPK2	423	Y	TQGLPAEYLLSAGTK	FALSE	FALSE	0.5942476192196687	TRUE	Y	Y	0.999625	0.608	0.462	0.041	0.041
Q06418	Tyrosine-protein kinase receptor TYRO3	TYRO3	Q9H2X6-Y443	Q9H2X6	HIPK2	443	Y	NRDTDSPYPLWRLKT	FALSE	FALSE	0.5907199475429076	TRUE	Y	Y	0.9994	0.608	0.462	0.041	0.041
Q06418	Tyrosine-protein kinase receptor TYRO3	TYRO3	Q9H2X6-Y558	Q9H2X6	HIPK2	558	Y	CKRRVNMYDTVNQSK	FALSE	FALSE	0.6028274416019848	TRUE	Y	Y	0.999759	0.608	0.462	0.041	0.041
Q06418	Tyrosine-protein kinase receptor TYRO3	TYRO3	Q9H2X6-Y1136	Q9H2X6	HIPK2	1136	Y	HTVQHTAYPASIVHQ	FALSE	FALSE	0.5942210742307027	TRUE	Y	Y	0.999318	0.608	0.462	0.041	0.041
Q06418	Tyrosine-protein kinase receptor TYRO3	TYRO3	Q9H2X6-Y1197	Q9H2X6	HIPK2	1197	Y	AKVNQYPYI______	FALSE	FALSE	0.5954311028892504	TRUE	Y	Y	0.999586	0.608	0.462	0.041	0.041
Q06418	Tyrosine-protein kinase receptor TYRO3	TYRO3	Q9H2Y7-Y66	Q9H2Y7	ZN106	66	Y	GEEEEEDYFDKELIQ	FALSE	FALSE	0.5073912760519951	FALSE	Y	Y	0.999584	0.49	0.537	0.041	0.041
Q06418	Tyrosine-protein kinase receptor TYRO3	TYRO3	Q9H2Y7-Y562	Q9H2Y7	ZN106	562	Y	TSKSTRNYAKASRNV	FALSE	FALSE	0.5134418865792698	FALSE	Y	Y	0.999693	0.49	0.537	0.041	0.041
Q06418	Tyrosine-protein kinase receptor TYRO3	TYRO3	Q9H3D4-Y13	Q9H3D4	P63	13	Y	SRCATLQYCPDPYIQ	FALSE	FALSE	0.5998635072016334	FALSE	Y	Y	0.999516	0.62	0.431	0.041	0.041
Q06418	Tyrosine-protein kinase receptor TYRO3	TYRO3	Q9H3D4-Y18	Q9H3D4	P63	18	Y	LQYCPDPYIQRFVET	FALSE	FALSE	0.6048964755723508	FALSE	Y	Y	0.999604	0.62	0.431	0.041	0.041
Q06418	Tyrosine-protein kinase receptor TYRO3	TYRO3	Q9H3D4-Y36	Q9H3D4	P63	36	Y	FSWKESYYRSTMSQS	FALSE	FALSE	0.6099200387334421	FALSE	Y	Y	0.999664	0.62	0.431	0.041	0.041
Q06418	Tyrosine-protein kinase receptor TYRO3	TYRO3	Q9H3D4-Y149	Q9H3D4	P63	149	Y	SVTAPSPYAQPSSTF	FALSE	FALSE	0.5972224787962372	FALSE	Y	Y	0.999383	0.62	0.431	0.041	0.041
Q06418	Tyrosine-protein kinase receptor TYRO3	TYRO3	Q9H3D4-Y171	Q9H3D4	P63	171	Y	AIPSNTDYPGPHSFD	FALSE	FALSE	0.5972224787962372	FALSE	Y	Y	0.999378	0.62	0.431	0.041	0.041
Q06418	Tyrosine-protein kinase receptor TYRO3	TYRO3	Q9H3D4-Y231	Q9H3D4	P63	231	Y	VIRAMPVYKKAEHVT	FALSE	FALSE	0.6019638529480306	FALSE	Y	Y	0.999897	0.62	0.431	0.041	0.041
Q06418	Tyrosine-protein kinase receptor TYRO3	TYRO3	Q9H3D4-Y290	Q9H3D4	P63	290	Y	RQSVLVPYEPPQVGT	FALSE	FALSE	0.61362191911260755	FALSE	Y	Y	0.999818	0.62	0.431	0.041	0.041
Q06418	Tyrosine-protein kinase receptor TYRO3	TYRO3	Q9H3N1-Y219	Q9H3N1	TMX1	219	Y	RRPQPYPYPSKKLLS	FALSE	FALSE	0.5010044024627277	FALSE	Y	Y	0.999111	0.598	0.383	0.041	0.041
Q06418	Tyrosine-protein kinase receptor TYRO3	TYRO3	Q9H3S7-Y213	Q9H3S7	PTN23	213	Y	ISAQVVDYYKEACRA	FALSE	FALSE	0.8267133790219677	FALSE	Y	Y	0.999819	0.545	0.264	0.063	0.183
Q06418	Tyrosine-protein kinase receptor TYRO3	TYRO3	Q9H3S7-Y679	Q9H3S7	PTN23	679	Y	SQEGRDFYADLESKV	FALSE	FALSE	0.8192565671204192	FALSE	Y	Y	0.999874	0.545	0.264	0.063	0.183
Q06418	Tyrosine-protein kinase receptor TYRO3	TYRO3	Q9H3S7-Y1165	Q9H3S7	PTN23	1165	Y	RLIERDPYEHPERLR	FALSE	FALSE	0.823281210465577	FALSE	Y	Y	0.999638	0.545	0.264	0.063	0.183
Q06418	Tyrosine-protein kinase receptor TYRO3	TYRO3	Q9H3S7-Y1229	Q9H3S7	PTN23	1229	Y	RHQDVMPYDSNRVVL	FALSE	FALSE	0.8255956494385519	FALSE	Y	Y	0.999769	0.545	0.264	0.063	0.183
Q06418	Tyrosine-protein kinase receptor TYRO3	TYRO3	Q9H3T2-Y202	Q9H3T2	SEM6C	202	Y	QASDAVVYRSLGPQP	FALSE	FALSE	0.5304525631967557	FALSE	Y	Y	0.99979	0.469	0.305	0.041	0.05
Q06418	Tyrosine-protein kinase receptor TYRO3	TYRO3	Q9H4A6-Y168	Q9H4A6	GOLP3	168	Y	WNPLKLHYQLRNVRE	FALSE	FALSE	0.562710235137897	FALSE	Y	Y	0.999845	0.568	0.357	0.041	0.051
Q06418	Tyrosine-protein kinase receptor TYRO3	TYRO3	Q9H4E7-Y222	Q9H4E7	DEFI6	222	Y	QDVLKQGYLWKRGHL	FALSE	FALSE	0.5138924821926669	FALSE	Y	Y	0.999812	0.568	0.422	0.041	0.041
Q06418	Tyrosine-protein kinase receptor TYRO3	TYRO3	Q9H553-Y281	Q9H553	ALG2	281	Y	VLENVEHYQELKKMV	FALSE	FALSE	0.5032268538812253	FALSE	Y	Y	0.999861	0.648	0.145	0.0525	0.0835
Q06418	Tyrosine-protein kinase receptor TYRO3	TYRO3	Q9H5F2-Y147	Q9H5F2	CK001	147	Y	KSTYMNSYSKP____	FALSE	FALSE	0.5152495788921689	FALSE	Y	Y	0.999842	0.697	0.383	0.041	0.041
Q06418	Tyrosine-protein kinase receptor TYRO3	TYRO3	Q9H5J0-Y516	Q9H5J0	ZBTB3	516	Y	YTQSGDLYRHIRKAH	FALSE	FALSE	0.5713100291043776	FALSE	Y	Y	0.999834	0.768	0.443	0.041	0.041
Q06418	Tyrosine-protein kinase receptor TYRO3	TYRO3	Q9H5P4-Y42	Q9H5P4	PDZD7	42	Y	SGSTATRYLLRKQQR	FALSE	FALSE	0.5508080495021295	FALSE	Y	Y	0.999565	0.535	0.155	0.052	0.113
Q06418	Tyrosine-protein kinase receptor TYRO3	TYRO3	Q9H5P4-Y584	Q9H5P4	PDZD7	584	Y	VTRHCSRYVHEGGIE	FALSE	FALSE	0.5516904024433059	FALSE	Y	Y	0.999603	0.535	0.155	0.052	0.113
Q06418	Tyrosine-protein kinase receptor TYRO3	TYRO3	Q9H628-Y33	Q9H628	RERGL	33	Y	TKRFIGEYASNFESI	FALSE	FALSE	0.6770076480786105	FALSE	Y	Y	0.999744	0.543	1	0.041	0.159
Q06418	Tyrosine-protein kinase receptor TYRO3	TYRO3	Q9H6A9-Y279	Q9H6A9	PCX3	279	Y	QRRGAGGYQPLDRRG	FALSE	FALSE	0.5592472767720478	FALSE	Y	Y	0.999666	0.67	0.401	0.041	0.041
Q06418	Tyrosine-protein kinase receptor TYRO3	TYRO3	Q9H6A9-Y761	Q9H6A9	PCX3	761	Y	PPRAQHSYKYWLLPG	FALSE	FALSE	0.6189802785853672	FALSE	Y	Y	0.999746	0.67	0.482	0.041	0.041
Q06418	Tyrosine-protein kinase receptor TYRO3	TYRO3	Q9H6J7-4-Y320	Q9H6J7-4	CK049-4	320	Y	SVPTPYHYRWEPRE_	FALSE	FALSE	0.5984639508739099	FALSE	Y	Y	0.999524	0.719	0.501	0.041	0.041
Q06418	Tyrosine-protein kinase receptor TYRO3	TYRO3	Q9H7F4-Y292	Q9H7F4	T185B	292	Y	IFPFLREYGNISYDL	FALSE	FALSE	0.619241347339204	FALSE	Y	Y	0.999758	0.67	0.426	0.041	0.041
Q06418	Tyrosine-protein kinase receptor TYRO3	TYRO3	Q9H7F4-Y337	Q9H7F4	T185B	337	Y	ITQSPGKYVPPPPKL	FALSE	FALSE	0.6169952882644647	FALSE	Y	Y	0.99981	0.67	0.519	0.041	0.041
Q06418	Tyrosine-protein kinase receptor TYRO3	TYRO3	Q9H819-Y15	Q9H819	DJC18	15	Y	GERWTEAYIDAVRRN	FALSE	FALSE	0.602203874801474	FALSE	Y	Y	0.999663	0.598	0.144	0.05550000000000001	0.049
Q06418	Tyrosine-protein kinase receptor TYRO3	TYRO3	Q9H819-Y24	Q9H819	DJC18	24	Y	DAVRRNKYPEDTPPE	FALSE	FALSE	0.6251198072092727	FALSE	Y	Y	0.999226	0.598	0.144	0.05550000000000001	0.049
Q06418	Tyrosine-protein kinase receptor TYRO3	TYRO3	Q9H819-Y202	Q9H819	DJC18	202	Y	VTDDTYYYRRRHRHE	FALSE	FALSE	0.598379350866315	FALSE	Y	Y	0.999775	0.598	0.144	0.05550000000000001	0.049
Q06418	Tyrosine-protein kinase receptor TYRO3	TYRO3	Q9H832-S337	Q9H832	UBE2Z	337	S	NENAEMDSDSSSSGT	FALSE	FALSE	0.6428442490755636	FALSE	Y	S/T	1.87219e-14	0.568	0.233	0.041	0.183
Q06418	Tyrosine-protein kinase receptor TYRO3	TYRO3	Q9H832-S339	Q9H832	UBE2Z	339	S	NAEMDSDSSSSGTET	FALSE	FALSE	0.6428442490755636	FALSE	Y	S/T	1.61656e-14	0.568	0.233	0.041	0.183
Q06418	Tyrosine-protein kinase receptor TYRO3	TYRO3	Q9H832-S340	Q9H832	UBE2Z	340	S	AEMDSDSSSSGTETD	FALSE	FALSE	0.6428442490755636	FALSE	Y	S/T	1.96626e-14	0.568	0.233	0.041	0.183
Q06418	Tyrosine-protein kinase receptor TYRO3	TYRO3	Q9H832-S341	Q9H832	UBE2Z	341	S	EMDSDSSSSGTETDL	FALSE	FALSE	0.6428442490755636	FALSE	Y	S/T	2.64302e-14	0.568	0.233	0.041	0.183
Q06418	Tyrosine-protein kinase receptor TYRO3	TYRO3	Q9H832-S342	Q9H832	UBE2Z	342	S	MDSDSSSSGTETDLH	FALSE	FALSE	0.6428442490755636	FALSE	Y	S/T	2.55831e-14	0.568	0.233	0.041	0.183
Q06418	Tyrosine-protein kinase receptor TYRO3	TYRO3	Q9H832-T344	Q9H832	UBE2Z	344	T	SDSSSSGTETDLHGS	FALSE	FALSE	0.64371091574223	FALSE	Y	S/T	6.36434e-13	0.568	0.233	0.041	0.183
Q06418	Tyrosine-protein kinase receptor TYRO3	TYRO3	Q9H871-Y330	Q9H871	RMD5A	330	Y	DLGKKCWYHSIFACP	FALSE	FALSE	0.5353257022668191	FALSE	Y	Y	0.999697	0.567	0.108	0.062	0.041
Q06418	Tyrosine-protein kinase receptor TYRO3	TYRO3	Q9H871-Y376	Q9H871	RMD5A	376	Y	GSKLKCPYCPMEQSP	FALSE	FALSE	0.5356572681465108	FALSE	Y	Y	0.999655	0.567	0.108	0.062	0.041
Q06418	Tyrosine-protein kinase receptor TYRO3	TYRO3	Q9H8E8-Y117	Q9H8E8	CSR2B	117	Y	SADGKEQYERLKLTW	FALSE	FALSE	0.5280099702591247	FALSE	Y	Y	0.999811	0.559	0.415	0.041	0.041
Q06418	Tyrosine-protein kinase receptor TYRO3	TYRO3	Q9H8E8-Y526	Q9H8E8	CSR2B	526	Y	LLLVDGIYGAKEGGI	FALSE	FALSE	0.5293828531463903	FALSE	Y	Y	0.999841	0.559	0.415	0.041	0.041
Q06418	Tyrosine-protein kinase receptor TYRO3	TYRO3	Q9H8V3-Y244	Q9H8V3	ECT2	244	Y	IMKPEWIYKAWERRN	FALSE	FALSE	0.527003023567171	FALSE	Y	Y	0.999899	0.516	0.427	0.041	0.041
Q06418	Tyrosine-protein kinase receptor TYRO3	TYRO3	Q9H8V3-Y539	Q9H8V3	ECT2	539	Y	IGDIFLKYSKDLVKT	FALSE	FALSE	0.5039244945475075	FALSE	Y	Y	0.999838	0.516	0.427	0.041	0.041
Q06418	Tyrosine-protein kinase receptor TYRO3	TYRO3	Q9HAC7-Y182	Q9HAC7	SUCHY	182	Y	PISQRAGYDAVASAV	FALSE	FALSE	0.6062938798137594	FALSE	Y	Y	0.999719	0.694	0.429	0.041	0.041
Q06418	Tyrosine-protein kinase receptor TYRO3	TYRO3	Q9HAU4-Y407	Q9HAU4	SMUF2	407	Y	EEIFEESYRQVMKMR	FALSE	FALSE	0.53980640404193	FALSE	Y	Y	0.999506	0.584	0.295	0.041	0.096
Q06418	Tyrosine-protein kinase receptor TYRO3	TYRO3	Q9HAU4-Y434	Q9HAU4	SMUF2	434	Y	RGEEGLDYGGVAREW	FALSE	FALSE	0.5429983232338492	FALSE	Y	Y	0.999548	0.584	0.295	0.041	0.096
Q06418	Tyrosine-protein kinase receptor TYRO3	TYRO3	Q9HAU4-Y465	Q9HAU4	SMUF2	465	Y	QYSRDDIYTLQINPD	FALSE	FALSE	0.5357452941291672	FALSE	Y	Y	0.999815	0.584	0.295	0.041	0.096
Q06418	Tyrosine-protein kinase receptor TYRO3	TYRO3	Q9HAU4-Y499	Q9HAU4	SMUF2	499	Y	MAVFHGHYIDGGFTL	FALSE	FALSE	0.5387120758939625	FALSE	Y	Y	0.999895	0.584	0.295	0.041	0.096
Q06418	Tyrosine-protein kinase receptor TYRO3	TYRO3	Q9HB75-Y814	Q9HB75	PIDD1	814	Y	ALHLGVSYREVQRIR	FALSE	FALSE	0.5032052015780809	FALSE	Y	Y	0.999741	0.586	0.364	0.041	0.1135
Q06418	Tyrosine-protein kinase receptor TYRO3	TYRO3	Q9HBG6-Y294	Q9HBG6	IF122	294	Y	SYFTKGEYILLGGSD	FALSE	FALSE	0.5048458139094358	FALSE	Y	Y	0.999712	0.403	0.29	0.041	0.0615
Q06418	Tyrosine-protein kinase receptor TYRO3	TYRO3	Q9HBG6-Y415	Q9HBG6	IF122	415	Y	KILIYELYSEDLSDM	FALSE	FALSE	0.5051776253494152	FALSE	Y	Y	0.999788	0.403	0.29	0.041	0.0615
Q06418	Tyrosine-protein kinase receptor TYRO3	TYRO3	Q9HBG6-Y424	Q9HBG6	IF122	424	Y	EDLSDMHYRVKEKII	FALSE	FALSE	0.5018669405602597	FALSE	Y	Y	0.999674	0.403	0.29	0.041	0.0615
Q06418	Tyrosine-protein kinase receptor TYRO3	TYRO3	Q9HBG6-Y624	Q9HBG6	IF122	624	Y	QSAPMYQYLDRKLFK	FALSE	FALSE	0.501067658355255	FALSE	Y	Y	0.99958	0.403	0.29	0.041	0.0615
Q06418	Tyrosine-protein kinase receptor TYRO3	TYRO3	Q9HBG6-Y674	Q9HBG6	IF122	674	Y	IRVQDLRYLELISSI	FALSE	FALSE	0.504577457820777	FALSE	Y	Y	0.999621	0.403	0.29	0.041	0.0615
Q06418	Tyrosine-protein kinase receptor TYRO3	TYRO3	Q9HBH0-Y48	Q9HBH0	RHOF	48	Y	QGSFPEHYAPSVFEK	FALSE	FALSE	0.5046426007509489	FALSE	Y	Y	0.999803	0.524	0.373	0.041	0.1005
Q06418	Tyrosine-protein kinase receptor TYRO3	TYRO3	Q9HBH7-Y43	Q9HBH7	BEX1	43	Y	LPLDAGEYCVPRGNR	FALSE	FALSE	0.5947452038223795	FALSE	Y	Y	0.999862	0.603	0.419	0.041	0.041
Q06418	Tyrosine-protein kinase receptor TYRO3	TYRO3	Q9HBL0-Y210	Q9HBL0	TENS1	210	Y	CRPFLRIYQAMQPVY	FALSE	FALSE	0.6250223646350285	FALSE	Y	Y	0.99997	0.49	0.446	0.041	0.08600000000000001
Q06418	Tyrosine-protein kinase receptor TYRO3	TYRO3	Q9HBL0-Y217	Q9HBL0	TENS1	217	Y	YQAMQPVYTSGIYNI	FALSE	FALSE	0.525795927262848	FALSE	Y	Y	0.999956	0.49	0.312	0.041	0.08600000000000001
Q06418	Tyrosine-protein kinase receptor TYRO3	TYRO3	Q9HBL0-Y339	Q9HBL0	TENS1	339	Y	PLIRWDSYDNFSGHR	FALSE	FALSE	0.5523964864853922	FALSE	Y	Y	0.999941	0.49	0.364	0.041	0.08600000000000001
Q06418	Tyrosine-protein kinase receptor TYRO3	TYRO3	Q9HBL0-Y366	Q9HBL0	TENS1	366	Y	GPLDGSLYAKVKKKD	FALSE	FALSE	0.5351498648615676	FALSE	Y	Y	0.999946	0.49	0.232	0.041	0.08600000000000001
Q06418	Tyrosine-protein kinase receptor TYRO3	TYRO3	Q9HBL0-Y458	Q9HBL0	TENS1	458	Y	REKQGAMYHTQHLRS	FALSE	FALSE	0.5022627518393089	FALSE	Y	Y	0.999923	0.49	0.608	0.041	0.08600000000000001
Q06418	Tyrosine-protein kinase receptor TYRO3	TYRO3	Q9HBL0-Y561	Q9HBL0	TENS1	561	Y	VNGGGYPYESASRAG	FALSE	FALSE	0.5236689342379172	FALSE	Y	Y	0.999939	0.49	0.154	0.041	0.08600000000000001
Q06418	Tyrosine-protein kinase receptor TYRO3	TYRO3	Q9HBL0-Y582	Q9HBL0	TENS1	582	Y	TAPMRPSYSAQEGLA	FALSE	FALSE	0.5289518672978143	FALSE	Y	Y	0.999861	0.49	0.349	0.041	0.08600000000000001
Q06418	Tyrosine-protein kinase receptor TYRO3	TYRO3	Q9HBL0-Y609	Q9HBL0	TENS1	609	Y	QPVTTSHYAHDPSGM	FALSE	FALSE	0.5387392183764321	FALSE	Y	Y	0.999935	0.49	0.264	0.041	0.08600000000000001
Q06418	Tyrosine-protein kinase receptor TYRO3	TYRO3	Q9HBL0-Y766	Q9HBL0	TENS1	766	Y	LTQSRSGYIPSGHSL	FALSE	FALSE	0.5500785458560301	FALSE	Y	Y	0.999877	0.49	0.385	0.041	0.08600000000000001
Q06418	Tyrosine-protein kinase receptor TYRO3	TYRO3	Q9HBL0-Y793	Q9HBL0	TENS1	793	Y	SVPPGRSYSPYDYQP	FALSE	FALSE	0.6204375522310398	FALSE	Y	Y	0.99994	0.49	0.507	0.041	0.08600000000000001
Q06418	Tyrosine-protein kinase receptor TYRO3	TYRO3	Q9HBL0-Y796	Q9HBL0	TENS1	796	Y	PGRSYSPYDYQPCLA	FALSE	FALSE	0.5765480938076657	FALSE	Y	Y	0.999927	0.49	0.438	0.041	0.08600000000000001
Q06418	Tyrosine-protein kinase receptor TYRO3	TYRO3	Q9HBL0-Y798	Q9HBL0	TENS1	798	Y	RSYSPYDYQPCLAGP	FALSE	FALSE	0.5883150723607019	FALSE	Y	Y	0.999908	0.49	0.438	0.041	0.08600000000000001
Q06418	Tyrosine-protein kinase receptor TYRO3	TYRO3	Q9HBL0-Y903	Q9HBL0	TENS1	903	Y	RAASDGQYENQSPEA	FALSE	FALSE	0.5106489901142497	FALSE	Y	Y	0.999944	0.49	0.224	0.041	0.08600000000000001
Q06418	Tyrosine-protein kinase receptor TYRO3	TYRO3	Q9HBL0-Y1025	Q9HBL0	TENS1	1025	Y	LSEEPRSYVESVART	FALSE	FALSE	0.5831224514096999	FALSE	Y	Y	0.999895	0.49	0.42	0.041	0.08600000000000001
Q06418	Tyrosine-protein kinase receptor TYRO3	TYRO3	Q9HBL0-Y1055	Q9HBL0	TENS1	1055	Y	SAPATQAYGHEIPLR	FALSE	FALSE	0.6007482172594056	FALSE	Y	Y	0.999941	0.49	0.446	0.041	0.08600000000000001
Q06418	Tyrosine-protein kinase receptor TYRO3	TYRO3	Q9HBL0-Y1131	Q9HBL0	TENS1	1131	Y	SPSAQRNYQSSSPLP	FALSE	FALSE	0.5846343953863419	FALSE	Y	Y	0.999874	0.49	0.438	0.041	0.08600000000000001
Q06418	Tyrosine-protein kinase receptor TYRO3	TYRO3	Q9HBL0-Y1144	Q9HBL0	TENS1	1144	Y	LPTVGSSYSSPDYSL	FALSE	FALSE	0.5484558285415033	FALSE	Y	Y	0.99991	0.49	0.378	0.041	0.08600000000000001
Q06418	Tyrosine-protein kinase receptor TYRO3	TYRO3	Q9HBL0-Y1254	Q9HBL0	TENS1	1254	Y	CRHPAGVYQVSGLHN	FALSE	FALSE	0.6057528122257615	FALSE	Y	Y	0.999952	0.49	0.45	0.041	0.08600000000000001
Q06418	Tyrosine-protein kinase receptor TYRO3	TYRO3	Q9HBL0-Y1323	Q9HBL0	TENS1	1323	Y	CLDRHVAYGGYSTPE	FALSE	FALSE	0.5429368455508742	FALSE	Y	Y	0.999969	0.49	0.308	0.041	0.08600000000000001
Q06418	Tyrosine-protein kinase receptor TYRO3	TYRO3	Q9HBL0-Y1326	Q9HBL0	TENS1	1326	Y	RHVAYGGYSTPEDRR	FALSE	FALSE	0.5096759185276204	FALSE	Y	Y	0.999939	0.49	0.299	0.041	0.08600000000000001
Q06418	Tyrosine-protein kinase receptor TYRO3	TYRO3	Q9HBL0-Y1345	Q9HBL0	TENS1	1345	Y	RQSSASGYQAPSTPS	FALSE	FALSE	0.5070992829312998	FALSE	Y	Y	0.99989	0.49	0.232	0.041	0.08600000000000001
Q06418	Tyrosine-protein kinase receptor TYRO3	TYRO3	Q9HBL0-Y1359	Q9HBL0	TENS1	1359	Y	SFPVSPAYYPGLSSP	FALSE	FALSE	0.5503537161683201	FALSE	Y	Y	0.999944	0.49	0.354	0.041	0.08600000000000001
Q06418	Tyrosine-protein kinase receptor TYRO3	TYRO3	Q9HBL0-Y1360	Q9HBL0	TENS1	1360	Y	FPVSPAYYPGLSSPA	FALSE	FALSE	0.5831791296907683	FALSE	Y	Y	0.999905	0.49	0.417	0.041	0.08600000000000001
Q06418	Tyrosine-protein kinase receptor TYRO3	TYRO3	Q9HBL0-Y1404	Q9HBL0	TENS1	1404	Y	RAGSLPNYATINGKV	FALSE	FALSE	0.566285939954971	FALSE	Y	Y	0.999946	0.49	0.397	0.041	0.08600000000000001
Q06418	Tyrosine-protein kinase receptor TYRO3	TYRO3	Q9HBL0-Y1440	Q9HBL0	TENS1	1440	Y	TLPDFSKYSMPDNSP	FALSE	FALSE	0.5103154920204878	FALSE	Y	Y	0.999942	0.49	0.126	0.041	0.08600000000000001
Q06418	Tyrosine-protein kinase receptor TYRO3	TYRO3	Q9HBL0-Y1462	Q9HBL0	TENS1	1462	Y	FVQDTSKYWYKPEIS	FALSE	FALSE	0.5905236834233446	FALSE	Y	Y	0.999966	0.49	0.391	0.041	0.08600000000000001
Q06418	Tyrosine-protein kinase receptor TYRO3	TYRO3	Q9HCE7-Y66	Q9HCE7	SMUF1	66	Y	DPKWNQHYDLYVGKT	FALSE	FALSE	0.5148295241433911	FALSE	Y	Y	0.99992	0.498	0.313	0.041	0.0685
Q06418	Tyrosine-protein kinase receptor TYRO3	TYRO3	Q9HCE7-Y69	Q9HCE7	SMUF1	69	Y	WNQHYDLYVGKTDSI	FALSE	FALSE	0.5169839828826892	FALSE	Y	Y	0.999936	0.498	0.313	0.041	0.0685
Q06418	Tyrosine-protein kinase receptor TYRO3	TYRO3	Q9HCE7-Y251	Q9HCE7	SMUF1	251	Y	TTVQGQVYFLHTQTG	FALSE	FALSE	0.5352405765902181	FALSE	Y	Y	0.999809	0.498	0.313	0.041	0.0685
Q06418	Tyrosine-protein kinase receptor TYRO3	TYRO3	Q9HCE7-Y413	Q9HCE7	SMUF1	413	Y	EEIFEESYRQIMKMR	FALSE	FALSE	0.5347028153211048	FALSE	Y	Y	0.999557	0.498	0.313	0.041	0.0685
Q06418	Tyrosine-protein kinase receptor TYRO3	TYRO3	Q9HCE7-Y440	Q9HCE7	SMUF1	440	Y	RGEEGLDYGGVAREW	FALSE	FALSE	0.5347028153211048	FALSE	Y	Y	0.999548	0.498	0.313	0.041	0.0685
Q06418	Tyrosine-protein kinase receptor TYRO3	TYRO3	Q9HCI6-Y448	Q9HCI6	K1586	448	Y	KIFIDKIYSIYHQPN	FALSE	FALSE	0.565838146231138	FALSE	Y	Y	0.99988	0.621	0.497	0.041	0.041
Q06418	Tyrosine-protein kinase receptor TYRO3	TYRO3	Q9HCJ2-Y548	Q9HCJ2	LRC4C	548	Y	AVMLVIFYKMRKQHH	FALSE	FALSE	0.613952924887592	FALSE	Y	Y	0.999901	0.425	0.214	0.05550000000000001	0.082
Q06418	Tyrosine-protein kinase receptor TYRO3	TYRO3	Q9HCM2-Y1003	Q9HCM2	PLXA4	1003	Y	FHRRSPSYIVCNTTS	FALSE	FALSE	0.5080941509912302	FALSE	Y	Y	0.999781	0.574	0.397	0.041	0.041
Q06418	Tyrosine-protein kinase receptor TYRO3	TYRO3	Q9HCM2-Y1138	Q9HCM2	PLXA4	1138	Y	LNKTNFTYYPNPVFE	FALSE	FALSE	0.5249596558779319	FALSE	Y	Y	0.999871	0.574	0.397	0.041	0.041
Q06418	Tyrosine-protein kinase receptor TYRO3	TYRO3	Q9HCM2-Y1483	Q9HCM2	PLXA4	1483	Y	AITGEARYSLSEDKL	FALSE	FALSE	0.5168644816267781	FALSE	Y	Y	0.999805	0.574	0.397	0.041	0.041
Q06418	Tyrosine-protein kinase receptor TYRO3	TYRO3	Q9HCM2-Y1497	Q9HCM2	PLXA4	1497	Y	LIRQQIDYKTLVLSC	FALSE	FALSE	0.5195616988157707	FALSE	Y	Y	0.999823	0.574	0.397	0.041	0.041
Q06418	Tyrosine-protein kinase receptor TYRO3	TYRO3	Q9HCM2-Y1605	Q9HCM2	PLXA4	1605	Y	VSKQVTAYNAVNNST	FALSE	FALSE	0.5190323783488027	FALSE	Y	Y	0.999827	0.574	0.397	0.041	0.041
Q06418	Tyrosine-protein kinase receptor TYRO3	TYRO3	Q9HCM2-Y1627	Q9HCM2	PLXA4	1627	Y	KYENMIRYTGSPDSL	FALSE	FALSE	0.5190323783488027	FALSE	Y	Y	0.999826	0.574	0.397	0.041	0.041
Q06418	Tyrosine-protein kinase receptor TYRO3	TYRO3	Q9HD43-T522	Q9HD43	PTPRH	522	T	EGMTDPRTQSTSGTD	FALSE	FALSE	0.5087599109177517	FALSE	Y	S/T	4.5886e-13	0.749	0.299	0.0515	0.1005
Q06418	Tyrosine-protein kinase receptor TYRO3	TYRO3	Q9HD43-Y1069	Q9HD43	PTPRH	1069	Y	MVQTEAQYVFLHQCI	FALSE	FALSE	0.6000862400190624	FALSE	Y	Y	0.999861	0.503	0.267	0.0515	0.1005
Q06418	Tyrosine-protein kinase receptor TYRO3	TYRO3	Q9HD43-Y1094	Q9HD43	PTPRH	1094	Y	PAEKEVPYEDVENLI	FALSE	FALSE	0.7235533612384498	FALSE	Y	Y	0.999661	0.527	0.476	0.0515	0.1005
Q06418	Tyrosine-protein kinase receptor TYRO3	TYRO3	Q9HD43-Y1102	Q9HD43	PTPRH	1102	Y	EDVENLIYENVAAIQ	FALSE	FALSE	0.7343490241560855	FALSE	Y	Y	0.999835	0.652	0.341	0.0515	0.1005
Q06418	Tyrosine-protein kinase receptor TYRO3	TYRO3	Q9NNX6-Y101	Q9NNX6	CD209	101	Y	KSKLQEIYQELTQLK	FALSE	FALSE	0.6324537080143108	FALSE	Y	Y	0.999789	0.558	0.47	0.041	0.052
Q06418	Tyrosine-protein kinase receptor TYRO3	TYRO3	Q9NNX6-Y239	Q9NNX6	CD209	239	Y	KSKQQEIYQELTQLK	FALSE	FALSE	0.6310303313909342	FALSE	Y	Y	0.999775	0.558	0.47	0.041	0.052
Q06418	Tyrosine-protein kinase receptor TYRO3	TYRO3	Q9NPC1-Y98	Q9NPC1	LT4R2	98	Y	QAGCKAVYYVCALSM	FALSE	FALSE	0.5538084320983959	FALSE	Y	Y	0.99992	0.624	0.319	0.041	0.05649999999999999
Q06418	Tyrosine-protein kinase receptor TYRO3	TYRO3	Q9NPI7-Y137	Q9NPI7	KRCC1	137	Y	HGVEHRVYKHFSSDN	FALSE	FALSE	0.515634226255825	FALSE	Y	Y	0.999872	0.657	0.358	0.041	0.041
Q06418	Tyrosine-protein kinase receptor TYRO3	TYRO3	Q9NQ38-Y440	Q9NQ38	ISK5	440	Y	FEELCSEYRKSRKNG	FALSE	FALSE	0.5732778458531488	FALSE	Y	Y	0.999704	0.581	0.406	0.041	0.041
Q06418	Tyrosine-protein kinase receptor TYRO3	TYRO3	Q9NQ66-Y107	Q9NQ66	PLCB1	107	Y	QRMITVVYGPDLVNI	FALSE	FALSE	0.6645882033016519	FALSE	Y	Y	0.999848	0.578	0.421	0.0505	0.113
Q06418	Tyrosine-protein kinase receptor TYRO3	TYRO3	Q9NQ66-Y444	Q9NQ66	PLCB1	444	Y	LMEPLEKYPLESGVP	FALSE	FALSE	0.6471153388983335	FALSE	Y	Y	0.999692	0.578	0.421	0.0505	0.113
Q06418	Tyrosine-protein kinase receptor TYRO3	TYRO3	Q9NQ66-Y803	Q9NQ66	PLCB1	803	Y	KDYVPDTYADVIEAL	FALSE	FALSE	0.6547105029743265	FALSE	Y	Y	0.999723	0.578	0.421	0.0505	0.113
Q06418	Tyrosine-protein kinase receptor TYRO3	TYRO3	Q9NQ66-Y816	Q9NQ66	PLCB1	816	Y	ALSNPIRYVNLMEQR	FALSE	FALSE	0.6454340038849252	FALSE	Y	Y	0.999665	0.578	0.421	0.0505	0.113
Q06418	Tyrosine-protein kinase receptor TYRO3	TYRO3	Q9NQ66-Y1024	Q9NQ66	PLCB1	1024	Y	LNLRQEQYYSEKYQK	FALSE	FALSE	0.6686181978281982	FALSE	Y	Y	0.999822	0.578	0.421	0.0505	0.113
Q06418	Tyrosine-protein kinase receptor TYRO3	TYRO3	Q9NQ66-Y1025	Q9NQ66	PLCB1	1025	Y	NLRQEQYYSEKYQKR	FALSE	FALSE	0.6502544728482795	FALSE	Y	Y	0.999924	0.578	0.421	0.0505	0.113
Q06418	Tyrosine-protein kinase receptor TYRO3	TYRO3	Q9NQ66-Y1102	Q9NQ66	PLCB1	1102	Y	KTEMIRSYIQEVVQY	FALSE	FALSE	0.6584356581456586	FALSE	Y	Y	0.99978	0.578	0.421	0.0505	0.113
Q06418	Tyrosine-protein kinase receptor TYRO3	TYRO3	Q9NQ66-Y1109	Q9NQ66	PLCB1	1109	Y	YIQEVVQYIKRLEEA	FALSE	FALSE	0.663377721637722	FALSE	Y	Y	0.999785	0.578	0.421	0.0505	0.113
Q06418	Tyrosine-protein kinase receptor TYRO3	TYRO3	Q9NQU5-Y81	Q9NQU5	PAK6	81	Y	SAMPVDGYISGLLND	FALSE	FALSE	0.5672171395180862	TRUE	Y	Y	0.999578	0.498	0.365	0.048	0.11833333333333332
Q06418	Tyrosine-protein kinase receptor TYRO3	TYRO3	Q9NQU5-Y129	Q9NQU5	PAK6	129	Y	WATDPDMYLQSPQSE	FALSE	FALSE	0.5760504728514194	TRUE	Y	Y	0.999507	0.498	0.365	0.048	0.11833333333333332
Q06418	Tyrosine-protein kinase receptor TYRO3	TYRO3	Q9NQU5-Y144	Q9NQU5	PAK6	144	Y	RTDPHGLYLSCNGGT	FALSE	FALSE	0.5622247264357649	TRUE	Y	Y	0.99973	0.498	0.365	0.048	0.11833333333333332
Q06418	Tyrosine-protein kinase receptor TYRO3	TYRO3	Q9NQU5-Y365	Q9NQU5	PAK6	365	Y	QISTSNLYLPQDPTV	FALSE	FALSE	0.5793838061847527	TRUE	Y	Y	0.999474	0.498	0.365	0.048	0.11833333333333332
Q06418	Tyrosine-protein kinase receptor TYRO3	TYRO3	Q9NQU5-Y566	Q9NQU5	PAK6	566	Y	KSLVGTPYWMAPEVI	FALSE	FALSE	0.5636080597690982	TRUE	Y	Y	0.999773	0.498	0.365	0.048	0.11833333333333332
Q06418	Tyrosine-protein kinase receptor TYRO3	TYRO3	Q9NR09-S445	Q9NR09	BIRC6	445	S	ILSGDPSSGVDSRRP	FALSE	FALSE	0.63720482060219	FALSE	Y	S/T	2.69588e-14	0.556	0.399	0.041	0.264
Q06418	Tyrosine-protein kinase receptor TYRO3	TYRO3	Q9NR09-S449	Q9NR09	BIRC6	449	S	DPSSGVDSRRPTLAW	FALSE	FALSE	0.63720482060219	FALSE	Y	S/T	1.33413e-14	0.556	0.399	0.041	0.264
Q06418	Tyrosine-protein kinase receptor TYRO3	TYRO3	Q9NR09-S460	Q9NR09	BIRC6	460	S	TLAWLEDSSSCSDIP	FALSE	FALSE	0.63720482060219	FALSE	Y	S/T	1.78374e-14	0.556	0.399	0.041	0.264
Q06418	Tyrosine-protein kinase receptor TYRO3	TYRO3	Q9NR09-S461	Q9NR09	BIRC6	461	S	LAWLEDSSSCSDIPK	FALSE	FALSE	0.63720482060219	FALSE	Y	S/T	2.82138e-14	0.556	0.399	0.041	0.264
Q06418	Tyrosine-protein kinase receptor TYRO3	TYRO3	Q9NR09-S462	Q9NR09	BIRC6	462	S	AWLEDSSSCSDIPKL	FALSE	FALSE	0.63720482060219	FALSE	Y	S/T	1.6569e-14	0.556	0.399	0.041	0.264
Q06418	Tyrosine-protein kinase receptor TYRO3	TYRO3	Q9NR09-S464	Q9NR09	BIRC6	464	S	LEDSSSCSDIPKLEG	FALSE	FALSE	0.63720482060219	FALSE	Y	S/T	4.79863e-14	0.556	0.399	0.041	0.264
Q06418	Tyrosine-protein kinase receptor TYRO3	TYRO3	Q9NR09-S473	Q9NR09	BIRC6	473	S	IPKLEGDSDDLLEDS	FALSE	FALSE	0.63720482060219	FALSE	Y	S/T	4.54563e-14	0.556	0.399	0.041	0.264
Q06418	Tyrosine-protein kinase receptor TYRO3	TYRO3	Q9NR09-S480	Q9NR09	BIRC6	480	S	SDDLLEDSDSEEHSR	FALSE	FALSE	0.63720482060219	FALSE	Y	S/T	2.62858e-14	0.556	0.399	0.041	0.264
Q06418	Tyrosine-protein kinase receptor TYRO3	TYRO3	Q9NR09-S482	Q9NR09	BIRC6	482	S	DLLEDSDSEEHSRSD	FALSE	FALSE	0.63720482060219	FALSE	Y	S/T	3.31227e-14	0.556	0.399	0.041	0.264
Q06418	Tyrosine-protein kinase receptor TYRO3	TYRO3	Q9NR09-S486	Q9NR09	BIRC6	486	S	DSDSEEHSRSDSVTG	FALSE	FALSE	0.63720482060219	FALSE	Y	S/T	1.8435e-14	0.556	0.399	0.041	0.264
Q06418	Tyrosine-protein kinase receptor TYRO3	TYRO3	Q9NR09-S488	Q9NR09	BIRC6	488	S	DSEEHSRSDSVTGHT	FALSE	FALSE	0.63720482060219	FALSE	Y	S/T	4.54624e-14	0.556	0.399	0.041	0.264
Q06418	Tyrosine-protein kinase receptor TYRO3	TYRO3	Q9NR09-S490	Q9NR09	BIRC6	490	S	EEHSRSDSVTGHTSQ	FALSE	FALSE	0.63720482060219	FALSE	Y	S/T	1.50923e-14	0.556	0.399	0.041	0.264
Q06418	Tyrosine-protein kinase receptor TYRO3	TYRO3	Q9NR09-S547	Q9NR09	BIRC6	547	S	ANPCLTNSKSEKTKE	FALSE	FALSE	0.63720482060219	FALSE	Y	S/T	4.49391e-14	0.556	0.399	0.041	0.264
Q06418	Tyrosine-protein kinase receptor TYRO3	TYRO3	Q9NR09-S577	Q9NR09	BIRC6	577	S	GGLLTYKSPATSPIS	FALSE	FALSE	0.63720482060219	FALSE	Y	S/T	1.81329e-14	0.556	0.399	0.041	0.264
Q06418	Tyrosine-protein kinase receptor TYRO3	TYRO3	Q9NR09-S581	Q9NR09	BIRC6	581	S	TYKSPATSPISSNSH	FALSE	FALSE	0.63720482060219	FALSE	Y	S/T	7.81407e-15	0.556	0.399	0.041	0.264
Q06418	Tyrosine-protein kinase receptor TYRO3	TYRO3	Q9NR09-S584	Q9NR09	BIRC6	584	S	SPATSPISSNSHRSL	FALSE	FALSE	0.63720482060219	FALSE	Y	S/T	3.69185e-14	0.556	0.399	0.041	0.264
Q06418	Tyrosine-protein kinase receptor TYRO3	TYRO3	Q9NR09-S585	Q9NR09	BIRC6	585	S	PATSPISSNSHRSLD	FALSE	FALSE	0.63720482060219	FALSE	Y	S/T	2.21673e-14	0.556	0.399	0.041	0.264
Q06418	Tyrosine-protein kinase receptor TYRO3	TYRO3	Q9NR09-S587	Q9NR09	BIRC6	587	S	TSPISSNSHRSLDGL	FALSE	FALSE	0.63720482060219	FALSE	Y	S/T	2.37814e-14	0.556	0.399	0.041	0.264
Q06418	Tyrosine-protein kinase receptor TYRO3	TYRO3	Q9NR09-S590	Q9NR09	BIRC6	590	S	ISSNSHRSLDGLSRT	FALSE	FALSE	0.63720482060219	FALSE	Y	S/T	1.80875e-14	0.556	0.399	0.041	0.264
Q06418	Tyrosine-protein kinase receptor TYRO3	TYRO3	Q9NR09-S620	Q9NR09	BIRC6	620	S	CTNSELNSPLVRRTL	FALSE	FALSE	0.63720482060219	FALSE	Y	S/T	1.264e-14	0.556	0.399	0.041	0.264
Q06418	Tyrosine-protein kinase receptor TYRO3	TYRO3	Q9NR09-S638	Q9NR09	BIRC6	638	S	LLYSIKESDEKAGKI	FALSE	FALSE	0.63720482060219	FALSE	Y	S/T	7.71365e-14	0.556	0.399	0.041	0.264
Q06418	Tyrosine-protein kinase receptor TYRO3	TYRO3	Q9NR09-S647	Q9NR09	BIRC6	647	S	EKAGKIFSQMNNIMS	FALSE	FALSE	0.63720482060219	FALSE	Y	S/T	3.40314e-14	0.556	0.399	0.041	0.264
Q06418	Tyrosine-protein kinase receptor TYRO3	TYRO3	Q9NR09-S797	Q9NR09	BIRC6	797	S	VVNGANISVIQHESP	FALSE	FALSE	0.63720482060219	FALSE	Y	S/T	4.51353e-14	0.556	0.399	0.041	0.264
Q06418	Tyrosine-protein kinase receptor TYRO3	TYRO3	Q9NR09-S803	Q9NR09	BIRC6	803	S	ISVIQHESPADVQTP	FALSE	FALSE	0.63720482060219	FALSE	Y	S/T	9.40506e-15	0.556	0.399	0.041	0.264
Q06418	Tyrosine-protein kinase receptor TYRO3	TYRO3	Q9NR09-S999	Q9NR09	BIRC6	999	S	SEGSKPLSNPSSPGI	FALSE	FALSE	0.63720482060219	FALSE	Y	S/T	3.66179e-14	0.556	0.399	0.041	0.264
Q06418	Tyrosine-protein kinase receptor TYRO3	TYRO3	Q9NR09-S1248	Q9NR09	BIRC6	1248	S	RPVVRLPSLKHQSNK	FALSE	FALSE	0.63720482060219	FALSE	Y	S/T	1.35598e-14	0.556	0.399	0.041	0.264
Q06418	Tyrosine-protein kinase receptor TYRO3	TYRO3	Q9NR09-S1258	Q9NR09	BIRC6	1258	S	HQSNKGYSLASLLAK	FALSE	FALSE	0.63720482060219	FALSE	Y	S/T	3.24274e-14	0.556	0.399	0.041	0.264
Q06418	Tyrosine-protein kinase receptor TYRO3	TYRO3	Q9NR09-S1282	Q9NR09	BIRC6	1282	S	NVKNENTSGTRKSEN	FALSE	FALSE	0.63720482060219	FALSE	Y	S/T	3.0746e-14	0.556	0.399	0.041	0.264
Q06418	Tyrosine-protein kinase receptor TYRO3	TYRO3	Q9NR09-S1866	Q9NR09	BIRC6	1866	S	TVIGRYGSTNARAKI	FALSE	FALSE	0.63720482060219	FALSE	Y	S/T	1.80087e-14	0.556	0.399	0.041	0.264
Q06418	Tyrosine-protein kinase receptor TYRO3	TYRO3	Q9NR09-S2018	Q9NR09	BIRC6	2018	S	PEDLIQTSSTEQLRT	FALSE	FALSE	0.63720482060219	FALSE	Y	S/T	2.43955e-14	0.556	0.399	0.041	0.264
Q06418	Tyrosine-protein kinase receptor TYRO3	TYRO3	Q9NR09-S2019	Q9NR09	BIRC6	2019	S	EDLIQTSSTEQLRTI	FALSE	FALSE	0.63720482060219	FALSE	Y	S/T	2.10943e-14	0.556	0.399	0.041	0.264
Q06418	Tyrosine-protein kinase receptor TYRO3	TYRO3	Q9NR09-S2122	Q9NR09	BIRC6	2122	S	DRVFMLLSCIGQRSL	FALSE	FALSE	0.63720482060219	FALSE	Y	S/T	2.96614e-14	0.556	0.399	0.041	0.264
Q06418	Tyrosine-protein kinase receptor TYRO3	TYRO3	Q9NR09-S2221	Q9NR09	BIRC6	2221	S	NRSSKGSSSLDRLYS	FALSE	FALSE	0.63720482060219	FALSE	Y	S/T	2.32882e-14	0.556	0.399	0.041	0.264
Q06418	Tyrosine-protein kinase receptor TYRO3	TYRO3	Q9NR09-S2222	Q9NR09	BIRC6	2222	S	RSSKGSSSLDRLYSR	FALSE	FALSE	0.63720482060219	FALSE	Y	S/T	1.60494e-14	0.556	0.399	0.041	0.264
Q06418	Tyrosine-protein kinase receptor TYRO3	TYRO3	Q9NR09-S2953	Q9NR09	BIRC6	2953	S	VTTNTTDSVSDEEKV	FALSE	FALSE	0.63720482060219	FALSE	Y	S/T	1.38558e-14	0.556	0.399	0.041	0.264
Q06418	Tyrosine-protein kinase receptor TYRO3	TYRO3	Q9NR09-S2955	Q9NR09	BIRC6	2955	S	TNTTDSVSDEEKVSG	FALSE	FALSE	0.63720482060219	FALSE	Y	S/T	3.35553e-14	0.556	0.399	0.041	0.264
Q06418	Tyrosine-protein kinase receptor TYRO3	TYRO3	Q9NR09-S3143	Q9NR09	BIRC6	3143	S	GPNKAVDSTLKTRIL	FALSE	FALSE	0.63720482060219	FALSE	Y	S/T	2.85559e-14	0.556	0.399	0.041	0.264
Q06418	Tyrosine-protein kinase receptor TYRO3	TYRO3	Q9NR09-S3289	Q9NR09	BIRC6	3289	S	LHRPRDASTLGLSQI	FALSE	FALSE	0.63720482060219	FALSE	Y	S/T	1.89143e-14	0.556	0.399	0.041	0.264
Q06418	Tyrosine-protein kinase receptor TYRO3	TYRO3	Q9NR09-S3578	Q9NR09	BIRC6	3578	S	VQCHHRLSMTDDSKK	FALSE	FALSE	0.6388048206021901	FALSE	Y	S/T	9.29986e-14	0.556	0.399	0.041	0.264
Q06418	Tyrosine-protein kinase receptor TYRO3	TYRO3	Q9NR09-S3590	Q9NR09	BIRC6	3590	S	SKKQDLSSSLTDDSK	FALSE	FALSE	0.63720482060219	FALSE	Y	S/T	4.0799e-14	0.556	0.399	0.041	0.264
Q06418	Tyrosine-protein kinase receptor TYRO3	TYRO3	Q9NR09-S3591	Q9NR09	BIRC6	3591	S	KKQDLSSSLTDDSKN	FALSE	FALSE	0.63720482060219	FALSE	Y	S/T	2.77378e-14	0.556	0.399	0.041	0.264
Q06418	Tyrosine-protein kinase receptor TYRO3	TYRO3	Q9NR09-S3629	Q9NR09	BIRC6	3629	S	AIKQLLDSGLPSLLV	FALSE	FALSE	0.63720482060219	FALSE	Y	S/T	2.09244e-14	0.556	0.399	0.041	0.264
Q06418	Tyrosine-protein kinase receptor TYRO3	TYRO3	Q9NR09-S3633	Q9NR09	BIRC6	3633	S	LLDSGLPSLLVRSLA	FALSE	FALSE	0.63720482060219	FALSE	Y	S/T	1.25844e-14	0.556	0.399	0.041	0.264
Q06418	Tyrosine-protein kinase receptor TYRO3	TYRO3	Q9NR09-S3649	Q9NR09	BIRC6	3649	S	FCFSHISSSESIAQS	FALSE	FALSE	0.63720482060219	FALSE	Y	S/T	3.52855e-14	0.556	0.399	0.041	0.264
Q06418	Tyrosine-protein kinase receptor TYRO3	TYRO3	Q9NR09-S3660	Q9NR09	BIRC6	3660	S	IAQSIDISQDKLRRH	FALSE	FALSE	0.63720482060219	FALSE	Y	S/T	4.57949e-14	0.556	0.399	0.041	0.264
Q06418	Tyrosine-protein kinase receptor TYRO3	TYRO3	Q9NR09-S3740	Q9NR09	BIRC6	3740	S	AQQTSARSASLSSAA	FALSE	FALSE	0.63720482060219	FALSE	Y	S/T	2.94538e-14	0.556	0.399	0.041	0.264
Q06418	Tyrosine-protein kinase receptor TYRO3	TYRO3	Q9NR09-S3742	Q9NR09	BIRC6	3742	S	QTSARSASLSSAATT	FALSE	FALSE	0.63720482060219	FALSE	Y	S/T	1.02705e-14	0.556	0.399	0.041	0.264
Q06418	Tyrosine-protein kinase receptor TYRO3	TYRO3	Q9NR09-S3913	Q9NR09	BIRC6	3913	S	NGFQDNYSVVVASGL	FALSE	FALSE	0.63720482060219	FALSE	Y	S/T	4.06846e-14	0.556	0.399	0.041	0.264
Q06418	Tyrosine-protein kinase receptor TYRO3	TYRO3	Q9NR09-S3937	Q9NR09	BIRC6	3937	S	ATPPRPPSRRGRTIP	FALSE	FALSE	0.63720482060219	FALSE	Y	S/T	1.05522e-14	0.556	0.399	0.041	0.264
Q06418	Tyrosine-protein kinase receptor TYRO3	TYRO3	Q9NR09-S3951	Q9NR09	BIRC6	3951	S	PDKIGSTSGAEAANK	FALSE	FALSE	0.63720482060219	FALSE	Y	S/T	2.75762e-14	0.556	0.399	0.041	0.264
Q06418	Tyrosine-protein kinase receptor TYRO3	TYRO3	Q9NR09-S4010	Q9NR09	BIRC6	4010	S	DLTVKLGSRVITDPS	FALSE	FALSE	0.63720482060219	FALSE	Y	S/T	1.61997e-14	0.556	0.399	0.041	0.264
Q06418	Tyrosine-protein kinase receptor TYRO3	TYRO3	Q9NR09-S4019	Q9NR09	BIRC6	4019	S	VITDPSLSKTDSYKR	FALSE	FALSE	0.63720482060219	FALSE	Y	S/T	3.78119e-14	0.556	0.399	0.041	0.264
Q06418	Tyrosine-protein kinase receptor TYRO3	TYRO3	Q9NR09-S4023	Q9NR09	BIRC6	4023	S	PSLSKTDSYKRLHPE	FALSE	FALSE	0.63720482060219	FALSE	Y	S/T	2.99523e-14	0.556	0.399	0.041	0.264
Q06418	Tyrosine-protein kinase receptor TYRO3	TYRO3	Q9NR09-S4299	Q9NR09	BIRC6	4299	S	GTGFGTGSTASGWDV	FALSE	FALSE	0.63720482060219	FALSE	Y	S/T	1.94188e-14	0.556	0.399	0.041	0.264
Q06418	Tyrosine-protein kinase receptor TYRO3	TYRO3	Q9NR09-S4523	Q9NR09	BIRC6	4523	S	KPLSVLKSLEEKYVA	FALSE	FALSE	0.63720482060219	FALSE	Y	S/T	3.23465e-14	0.556	0.399	0.041	0.264
Q06418	Tyrosine-protein kinase receptor TYRO3	TYRO3	Q9NR09-S4561	Q9NR09	BIRC6	4561	S	KVNYHYMSQVKNAND	FALSE	FALSE	0.63720482060219	FALSE	Y	S/T	4.66428e-14	0.556	0.399	0.041	0.264
Q06418	Tyrosine-protein kinase receptor TYRO3	TYRO3	Q9NR09-S4571	Q9NR09	BIRC6	4571	S	KNANDANSAARARRL	FALSE	FALSE	0.63720482060219	FALSE	Y	S/T	3.86798e-14	0.556	0.399	0.041	0.264
Q06418	Tyrosine-protein kinase receptor TYRO3	TYRO3	Q9NR09-S4714	Q9NR09	BIRC6	4714	S	NEPGYERSRGTPSGT	FALSE	FALSE	0.63720482060219	FALSE	Y	S/T	6.31996e-14	0.556	0.399	0.041	0.264
Q06418	Tyrosine-protein kinase receptor TYRO3	TYRO3	Q9NR09-S4724	Q9NR09	BIRC6	4724	S	TPSGTQSSREYDGNI	FALSE	FALSE	0.63720482060219	FALSE	Y	S/T	4.39261e-14	0.556	0.399	0.041	0.264
Q06418	Tyrosine-protein kinase receptor TYRO3	TYRO3	Q9NR09-T453	Q9NR09	BIRC6	453	T	GVDSRRPTLAWLEDS	FALSE	FALSE	0.6388048206021901	FALSE	Y	S/T	3.34644e-13	0.556	0.399	0.041	0.264
Q06418	Tyrosine-protein kinase receptor TYRO3	TYRO3	Q9NR09-T545	Q9NR09	BIRC6	545	T	LGANPCLTNSKSEKT	FALSE	FALSE	0.6396262491736187	FALSE	Y	S/T	9.71722e-13	0.556	0.399	0.041	0.264
Q06418	Tyrosine-protein kinase receptor TYRO3	TYRO3	Q9NR09-T574	Q9NR09	BIRC6	574	T	LLAGGLLTYKSPATS	FALSE	FALSE	0.6396262491736187	FALSE	Y	S/T	1.01913e-12	0.556	0.399	0.041	0.264
Q06418	Tyrosine-protein kinase receptor TYRO3	TYRO3	Q9NR09-T580	Q9NR09	BIRC6	580	T	LTYKSPATSPISSNS	FALSE	FALSE	0.6396262491736187	FALSE	Y	S/T	1.00156e-12	0.556	0.399	0.041	0.264
Q06418	Tyrosine-protein kinase receptor TYRO3	TYRO3	Q9NR09-T626	Q9NR09	BIRC6	626	T	NSPLVRRTLPVLLLY	FALSE	FALSE	0.6388048206021901	FALSE	Y	S/T	6.92916e-13	0.556	0.399	0.041	0.264
Q06418	Tyrosine-protein kinase receptor TYRO3	TYRO3	Q9NR09-T1035	Q9NR09	BIRC6	1035	T	LTRFETLTPRFSATV	FALSE	FALSE	0.6388048206021901	FALSE	Y	S/T	3.48477e-13	0.556	0.399	0.041	0.264
Q06418	Tyrosine-protein kinase receptor TYRO3	TYRO3	Q9NR09-T1076	Q9NR09	BIRC6	1076	T	DAAQHTRTWKLQTDS	FALSE	FALSE	0.6396262491736187	FALSE	Y	S/T	1.25847e-12	0.556	0.399	0.041	0.264
Q06418	Tyrosine-protein kinase receptor TYRO3	TYRO3	Q9NR09-T1123	Q9NR09	BIRC6	1123	T	NIPQIQVTLLKNKAP	FALSE	FALSE	0.6388048206021901	FALSE	Y	S/T	8.11224e-13	0.556	0.399	0.041	0.264
Q06418	Tyrosine-protein kinase receptor TYRO3	TYRO3	Q9NR09-T1204	Q9NR09	BIRC6	1204	T	HAGMLTLTSPKLVKG	FALSE	FALSE	0.6396262491736187	FALSE	Y	S/T	1.29813e-12	0.556	0.399	0.041	0.264
Q06418	Tyrosine-protein kinase receptor TYRO3	TYRO3	Q9NR09-T1281	Q9NR09	BIRC6	1281	T	SNVKNENTSGTRKSE	FALSE	FALSE	0.6396262491736187	FALSE	Y	S/T	1.12388e-12	0.556	0.399	0.041	0.264
Q06418	Tyrosine-protein kinase receptor TYRO3	TYRO3	Q9NR09-T1284	Q9NR09	BIRC6	1284	T	KNENTSGTRKSENLR	FALSE	FALSE	0.6388048206021901	FALSE	Y	S/T	4.87569e-13	0.556	0.399	0.041	0.264
Q06418	Tyrosine-protein kinase receptor TYRO3	TYRO3	Q9NR09-T1302	Q9NR09	BIRC6	1302	T	LLQEVSVTIRRFKKT	FALSE	FALSE	0.6396262491736187	FALSE	Y	S/T	9.64644e-13	0.556	0.399	0.041	0.264
Q06418	Tyrosine-protein kinase receptor TYRO3	TYRO3	Q9NR09-T1710	Q9NR09	BIRC6	1710	T	LFMTPPLTPPNEAVS	FALSE	FALSE	0.6388048206021901	FALSE	Y	S/T	2.60371e-13	0.556	0.399	0.041	0.264
Q06418	Tyrosine-protein kinase receptor TYRO3	TYRO3	Q9NR09-T1867	Q9NR09	BIRC6	1867	T	VIGRYGSTNARAKIP	FALSE	FALSE	0.6396262491736187	FALSE	Y	S/T	9.92532e-13	0.556	0.399	0.041	0.264
Q06418	Tyrosine-protein kinase receptor TYRO3	TYRO3	Q9NR09-T2295	Q9NR09	BIRC6	2295	T	DLIRLRRTAEWSRSN	FALSE	FALSE	0.6396262491736187	FALSE	Y	S/T	9.78413e-13	0.556	0.399	0.041	0.264
Q06418	Tyrosine-protein kinase receptor TYRO3	TYRO3	Q9NR09-T2305	Q9NR09	BIRC6	2305	T	WSRSNLDTEVTTAKE	FALSE	FALSE	0.6396262491736187	FALSE	Y	S/T	1.03994e-12	0.556	0.399	0.041	0.264
Q06418	Tyrosine-protein kinase receptor TYRO3	TYRO3	Q9NR09-T2309	Q9NR09	BIRC6	2309	T	NLDTEVTTAKESPEI	FALSE	FALSE	0.6388048206021901	FALSE	Y	S/T	6.50621e-13	0.556	0.399	0.041	0.264
Q06418	Tyrosine-protein kinase receptor TYRO3	TYRO3	Q9NR09-T2530	Q9NR09	BIRC6	2530	T	YWGADYGTYNYNPYI	FALSE	FALSE	0.6396262491736187	FALSE	Y	S/T	1.42688e-12	0.556	0.399	0.041	0.264
Q06418	Tyrosine-protein kinase receptor TYRO3	TYRO3	Q9NR09-T3679	Q9NR09	BIRC6	3679	T	QCNKMPITADLVAPI	FALSE	FALSE	0.6404595825069521	FALSE	Y	S/T	2.04163e-12	0.556	0.399	0.041	0.264
Q06418	Tyrosine-protein kinase receptor TYRO3	TYRO3	Q9NR09-T3931	Q9NR09	BIRC6	3931	T	SKRAVSATPPRPPSR	FALSE	FALSE	0.6388048206021901	FALSE	Y	S/T	3.64348e-13	0.556	0.399	0.041	0.264
Q06418	Tyrosine-protein kinase receptor TYRO3	TYRO3	Q9NR09-T4021	Q9NR09	BIRC6	4021	T	TDPSLSKTDSYKRLH	FALSE	FALSE	0.6396262491736187	FALSE	Y	S/T	1.87661e-12	0.556	0.399	0.041	0.264
Q06418	Tyrosine-protein kinase receptor TYRO3	TYRO3	Q9NR09-T4227	Q9NR09	BIRC6	4227	T	LFSTTPLTTDDGVLL	FALSE	FALSE	0.6388048206021901	FALSE	Y	S/T	5.89917e-13	0.556	0.399	0.041	0.264
Q06418	Tyrosine-protein kinase receptor TYRO3	TYRO3	Q9NR09-T4717	Q9NR09	BIRC6	4717	T	GYERSRGTPSGTQSS	FALSE	FALSE	0.6388048206021901	FALSE	Y	S/T	3.39402e-13	0.556	0.399	0.041	0.264
Q06418	Tyrosine-protein kinase receptor TYRO3	TYRO3	Q9NR09-Y132	Q9NR09	BIRC6	132	Y	KVIFVDDYAVGCRKD	FALSE	FALSE	0.8951846562879173	FALSE	Y	Y	0.999665	0.556	0.399	0.041	0.264
Q06418	Tyrosine-protein kinase receptor TYRO3	TYRO3	Q9NR09-Y301	Q9NR09	BIRC6	301	Y	TSWPHVGYRWAQPDP	FALSE	FALSE	0.8966957673990285	FALSE	Y	Y	0.999749	0.556	0.399	0.041	0.264
Q06418	Tyrosine-protein kinase receptor TYRO3	TYRO3	Q9NR09-Y575	Q9NR09	BIRC6	575	Y	LAGGLLTYKSPATSP	FALSE	FALSE	0.8957179896212506	FALSE	Y	Y	0.999714	0.556	0.399	0.041	0.264
Q06418	Tyrosine-protein kinase receptor TYRO3	TYRO3	Q9NR09-Y633	Q9NR09	BIRC6	633	Y	TLPVLLLYSIKESDE	FALSE	FALSE	0.8951846562879173	FALSE	Y	Y	0.999646	0.556	0.399	0.041	0.264
Q06418	Tyrosine-protein kinase receptor TYRO3	TYRO3	Q9NR09-Y1864	Q9NR09	BIRC6	1864	Y	KITVIGRYGSTNARA	FALSE	FALSE	0.8966957673990285	FALSE	Y	Y	0.999732	0.556	0.399	0.041	0.264
Q06418	Tyrosine-protein kinase receptor TYRO3	TYRO3	Q9NR09-Y3912	Q9NR09	BIRC6	3912	Y	ENGFQDNYSVVVASG	FALSE	FALSE	0.8966957673990285	FALSE	Y	Y	0.999755	0.556	0.399	0.041	0.264
Q06418	Tyrosine-protein kinase receptor TYRO3	TYRO3	Q9NR09-Y4130	Q9NR09	BIRC6	4130	Y	EQSGELVYEAPETVA	FALSE	FALSE	0.8966957673990285	FALSE	Y	Y	0.999733	0.556	0.399	0.041	0.264
Q06418	Tyrosine-protein kinase receptor TYRO3	TYRO3	Q9NR09-Y4288	Q9NR09	BIRC6	4288	Y	STEEQQLYWAKGTGF	FALSE	FALSE	0.8966957673990285	FALSE	Y	Y	0.999759	0.556	0.399	0.041	0.264
Q06418	Tyrosine-protein kinase receptor TYRO3	TYRO3	Q9NR09-Y4489	Q9NR09	BIRC6	4489	Y	QKTAEIVYAATTSLR	FALSE	FALSE	0.8966957673990285	FALSE	Y	Y	0.999715	0.556	0.399	0.041	0.264
Q06418	Tyrosine-protein kinase receptor TYRO3	TYRO3	Q9NR09-Y4528	Q9NR09	BIRC6	4528	Y	LKSLEEKYVAVMKKL	FALSE	FALSE	0.8895862760781336	FALSE	Y	Y	0.999813	0.556	0.399	0.041	0.264
Q06418	Tyrosine-protein kinase receptor TYRO3	TYRO3	Q9NR48-Y1989	Q9NR48	ASH1L	1989	Y	PRPPKKKYQKAGLYS	FALSE	FALSE	0.5159890999849271	FALSE	Y	Y	0.999776	0.537	0.413	0.041	0.041
Q06418	Tyrosine-protein kinase receptor TYRO3	TYRO3	Q9NR48-Y1995	Q9NR48	ASH1L	1995	Y	KYQKAGLYSDVYKTT	FALSE	FALSE	0.5102292376250647	FALSE	Y	Y	0.999734	0.537	0.413	0.041	0.041
Q06418	Tyrosine-protein kinase receptor TYRO3	TYRO3	Q9NR48-Y1999	Q9NR48	ASH1L	1999	Y	AGLYSDVYKTTDPKS	FALSE	FALSE	0.5261669290761594	FALSE	Y	Y	0.999788	0.537	0.413	0.041	0.041
Q06418	Tyrosine-protein kinase receptor TYRO3	TYRO3	Q9NR48-Y2781	Q9NR48	ASH1L	2781	Y	GVKEQDVYICDYRLD	FALSE	FALSE	0.5261669290761594	FALSE	Y	Y	0.999791	0.537	0.413	0.041	0.041
Q06418	Tyrosine-protein kinase receptor TYRO3	TYRO3	Q9NR48-Y2802	Q9NR48	ASH1L	2802	Y	YKIHRNRYPVCTKPY	FALSE	FALSE	0.5065342895370772	FALSE	Y	Y	0.999297	0.537	0.413	0.041	0.041
Q06418	Tyrosine-protein kinase receptor TYRO3	TYRO3	Q9NR48-Y2809	Q9NR48	ASH1L	2809	Y	YPVCTKPYAFDHFPK	FALSE	FALSE	0.5008459981410741	FALSE	Y	Y	0.999672	0.537	0.413	0.041	0.041
Q06418	Tyrosine-protein kinase receptor TYRO3	TYRO3	Q9NR97-Y348	Q9NR97	TLR8	348	Y	ILDLSFNYIKGSYPQ	FALSE	FALSE	0.6014039456377762	FALSE	Y	Y	0.999766	0.582	0.353	0.041	0.082
Q06418	Tyrosine-protein kinase receptor TYRO3	TYRO3	Q9NR97-Y880	Q9NR97	TLR8	880	Y	LSTSQTFYDAYISYD	FALSE	FALSE	0.6050088692496474	FALSE	Y	Y	0.999909	0.582	0.353	0.041	0.082
Q06418	Tyrosine-protein kinase receptor TYRO3	TYRO3	Q9NR97-Y886	Q9NR97	TLR8	886	Y	FYDAYISYDTKDASV	FALSE	FALSE	0.6038382433477714	FALSE	Y	Y	0.999889	0.582	0.353	0.041	0.082
Q06418	Tyrosine-protein kinase receptor TYRO3	TYRO3	Q9NR97-Y1030	Q9NR97	TLR8	1030	Y	LTENDSRYNNMYVDS	FALSE	FALSE	0.5978849683376078	FALSE	Y	Y	0.999876	0.582	0.353	0.041	0.082
Q06418	Tyrosine-protein kinase receptor TYRO3	TYRO3	Q9NRA2-Y261	Q9NRA2	S17A5	261	Y	KHKRISHYEKEYILS	FALSE	FALSE	0.6428056273371427	FALSE	Y	Y	0.999889	0.554	0.18	0.057	0.059
Q06418	Tyrosine-protein kinase receptor TYRO3	TYRO3	Q9NRA2-Y265	Q9NRA2	S17A5	265	Y	ISHYEKEYILSSLRN	FALSE	FALSE	0.6135591232406384	FALSE	Y	Y	0.999852	0.554	0.18	0.057	0.059
Q06418	Tyrosine-protein kinase receptor TYRO3	TYRO3	Q9NRA2-Y315	Q9NRA2	S17A5	315	Y	LLTLLPTYMKEILRF	FALSE	FALSE	0.6021310003972984	FALSE	Y	Y	0.999833	0.554	0.18	0.057	0.059
Q06418	Tyrosine-protein kinase receptor TYRO3	TYRO3	Q9NRF2-Y48	Q9NRF2	SH2B1	48	Y	FARRFRLYLASHPQY	FALSE	FALSE	0.5200145638104581	FALSE	Y	Y	0.999924	0.607	0.36	0.041	0.041
Q06418	Tyrosine-protein kinase receptor TYRO3	TYRO3	Q9NRF2-Y55	Q9NRF2	SH2B1	55	Y	YLASHPQYAGPGAEA	FALSE	FALSE	0.531567649484813	FALSE	Y	Y	0.999962	0.607	0.36	0.041	0.041
Q06418	Tyrosine-protein kinase receptor TYRO3	TYRO3	Q9NRF2-Y439	Q9NRF2	SH2B1	439	Y	DRLSQGAYGGLSDRP	FALSE	FALSE	0.5286896769454745	FALSE	Y	Y	0.999951	0.607	0.36	0.041	0.041
Q06418	Tyrosine-protein kinase receptor TYRO3	TYRO3	Q9NRF2-Y624	Q9NRF2	SH2B1	624	Y	SDVVLVSYVPSSQRQ	FALSE	FALSE	0.5337626389894932	FALSE	Y	Y	0.9999	0.607	0.36	0.041	0.041
Q06418	Tyrosine-protein kinase receptor TYRO3	TYRO3	Q9NRF2-Y753	Q9NRF2	SH2B1	753	Y	PRAINNQYSFV____	FALSE	FALSE	0.5292821102383728	FALSE	Y	Y	0.999941	0.607	0.36	0.041	0.041
Q06418	Tyrosine-protein kinase receptor TYRO3	TYRO3	Q9NRP0-Y34	Q9NRP0	OSTC	34	Y	MPSAMTVYALVVVSY	FALSE	FALSE	0.519868298352706	FALSE	Y	Y	0.999873	0.518	0.425	0.041	0.041
Q06418	Tyrosine-protein kinase receptor TYRO3	TYRO3	Q9NRP0-Y83	Q9NRP0	OSTC	83	Y	AYRVNGQYIMEGLAS	FALSE	FALSE	0.5071406846767614	FALSE	Y	Y	0.999755	0.518	0.425	0.041	0.041
Q06418	Tyrosine-protein kinase receptor TYRO3	TYRO3	Q9NRP7-Y19	Q9NRP7	STK36	19	Y	EGSFGRVYKGRRKYS	FALSE	FALSE	0.5030322741051192	TRUE	Y	Y	0.999887	0.563	0.433	0.041	0.041
Q06418	Tyrosine-protein kinase receptor TYRO3	TYRO3	Q9NRR6-S38	Q9NRR6	INP5E	38	S	PPAQRAGSPPDAPGS	FALSE	FALSE	0.5902731166147184	FALSE	Y	S/T	5.59618e-15	0.55	0.273	0.041	0.185
Q06418	Tyrosine-protein kinase receptor TYRO3	TYRO3	Q9NRR6-S47	Q9NRR6	INP5E	47	S	PDAPGSESPALACST	FALSE	FALSE	0.5902731166147184	FALSE	Y	S/T	1.06661e-14	0.55	0.273	0.041	0.185
Q06418	Tyrosine-protein kinase receptor TYRO3	TYRO3	Q9NRR6-S85	Q9NRR6	INP5E	85	S	PRLERALSLDDKGWR	FALSE	FALSE	0.5902731166147184	FALSE	Y	S/T	1.29202e-14	0.55	0.273	0.041	0.185
Q06418	Tyrosine-protein kinase receptor TYRO3	TYRO3	Q9NRR6-S99	Q9NRR6	INP5E	99	S	RRRRFRGSQEDLEAR	FALSE	FALSE	0.5902731166147184	FALSE	Y	S/T	1.67289e-14	0.55	0.273	0.041	0.185
Q06418	Tyrosine-protein kinase receptor TYRO3	TYRO3	Q9NRR6-S153	Q9NRR6	INP5E	153	S	VLSSERGSPSSGGNP	FALSE	FALSE	0.5902731166147184	FALSE	Y	S/T	6.75891e-15	0.55	0.273	0.041	0.185
Q06418	Tyrosine-protein kinase receptor TYRO3	TYRO3	Q9NRR6-S156	Q9NRR6	INP5E	156	S	SERGSPSSGGNPLSG	FALSE	FALSE	0.5902731166147184	FALSE	Y	S/T	2.64846e-14	0.55	0.273	0.041	0.185
Q06418	Tyrosine-protein kinase receptor TYRO3	TYRO3	Q9NRR6-S166	Q9NRR6	INP5E	166	S	NPLSGVASSSPNLPH	FALSE	FALSE	0.5902731166147184	FALSE	Y	S/T	2.80115e-14	0.55	0.273	0.041	0.185
Q06418	Tyrosine-protein kinase receptor TYRO3	TYRO3	Q9NRR6-S232	Q9NRR6	INP5E	232	S	PLLVRAHSSLGPGRP	FALSE	FALSE	0.5902731166147184	FALSE	Y	S/T	2.3027e-14	0.55	0.273	0.041	0.185
Q06418	Tyrosine-protein kinase receptor TYRO3	TYRO3	Q9NRR6-S233	Q9NRR6	INP5E	233	S	LLVRAHSSLGPGRPR	FALSE	FALSE	0.5902731166147184	FALSE	Y	S/T	2.289e-14	0.55	0.273	0.041	0.185
Q06418	Tyrosine-protein kinase receptor TYRO3	TYRO3	Q9NRR6-S241	Q9NRR6	INP5E	241	S	LGPGRPRSPLACDDC	FALSE	FALSE	0.5902731166147184	FALSE	Y	S/T	9.33629e-15	0.55	0.273	0.041	0.185
Q06418	Tyrosine-protein kinase receptor TYRO3	TYRO3	Q9NRR6-S255	Q9NRR6	INP5E	255	S	CSLRSAKSSFSLLAP	FALSE	FALSE	0.5902731166147184	FALSE	Y	S/T	5.33794e-14	0.55	0.273	0.041	0.185
Q06418	Tyrosine-protein kinase receptor TYRO3	TYRO3	Q9NRR6-T109	Q9NRR6	INP5E	109	T	DLEARNGTSPSRGSV	FALSE	FALSE	0.5902731166147184	FALSE	Y	S/T	4.23304e-13	0.55	0.273	0.041	0.185
Q06418	Tyrosine-protein kinase receptor TYRO3	TYRO3	Q9NRR6-T455	Q9NRR6	INP5E	455	T	LPRNVPDTNPYRSSA	FALSE	FALSE	0.5902731166147184	FALSE	Y	S/T	1.55886e-12	0.55	0.273	0.041	0.185
Q06418	Tyrosine-protein kinase receptor TYRO3	TYRO3	Q9NRR6-T542	Q9NRR6	INP5E	542	T	KFDIGKDTYDSTSKQ	FALSE	FALSE	0.5902731166147184	FALSE	Y	S/T	1.59902e-12	0.55	0.273	0.041	0.185
Q06418	Tyrosine-protein kinase receptor TYRO3	TYRO3	Q9NRR6-Y293	Q9NRR6	INP5E	293	Y	GADELARYFPDRNVA	FALSE	FALSE	0.7976494619876866	FALSE	Y	Y	0.999529	0.55	0.273	0.041	0.185
Q06418	Tyrosine-protein kinase receptor TYRO3	TYRO3	Q9NRR6-Y439	Q9NRR6	INP5E	439	Y	VAERLLDYTRTVQAL	FALSE	FALSE	0.7971161286543532	FALSE	Y	Y	0.999665	0.55	0.273	0.041	0.185
Q06418	Tyrosine-protein kinase receptor TYRO3	TYRO3	Q9NRY4-Y133	Q9NRY4	RHG35	133	Y	ASAEKLMYFCTDQLG	FALSE	FALSE	0.5143991847139553	FALSE	Y	Y	0.999329	0.561	0.42	0.041	0.041
Q06418	Tyrosine-protein kinase receptor TYRO3	TYRO3	Q9NRY4-Y209	Q9NRY4	RHG35	209	Y	CDEGVERYIRDAHTF	FALSE	FALSE	0.5306326370181896	FALSE	Y	Y	0.999848	0.561	0.42	0.041	0.041
Q06418	Tyrosine-protein kinase receptor TYRO3	TYRO3	Q9NRY4-Y308	Q9NRY4	RHG35	308	Y	ASPEYQDYVYLEGTQ	FALSE	FALSE	0.5284156409707588	FALSE	Y	Y	0.999833	0.561	0.42	0.041	0.041
Q06418	Tyrosine-protein kinase receptor TYRO3	TYRO3	Q9NRY4-Y855	Q9NRY4	RHG35	855	Y	KSRLVHGYIVFYSAK	FALSE	FALSE	0.5148489123093111	FALSE	Y	Y	0.999687	0.561	0.42	0.041	0.041
Q06418	Tyrosine-protein kinase receptor TYRO3	TYRO3	Q9NRY4-Y1058	Q9NRY4	RHG35	1058	Y	ITKGDLSYLDQGHRD	FALSE	FALSE	0.5090518486813064	FALSE	Y	Y	0.999339	0.561	0.42	0.041	0.041
Q06418	Tyrosine-protein kinase receptor TYRO3	TYRO3	Q9NRY4-Y1105	Q9NRY4	RHG35	1105	Y	RNEEENIYSVPHDST	FALSE	FALSE	0.5384234572152792	FALSE	Y	Y	0.999821	0.561	0.42	0.041	0.041
Q06418	Tyrosine-protein kinase receptor TYRO3	TYRO3	Q9NRY4-Y1198	Q9NRY4	RHG35	1198	Y	EDQASQGYKGDNAVI	FALSE	FALSE	0.5286025956769035	FALSE	Y	Y	0.999758	0.561	0.42	0.041	0.041
Q06418	Tyrosine-protein kinase receptor TYRO3	TYRO3	Q9NRY4-Y1207	Q9NRY4	RHG35	1207	Y	GDNAVIPYETDEDPR	FALSE	FALSE	0.5168708903312891	FALSE	Y	Y	0.999703	0.561	0.42	0.041	0.041
Q06418	Tyrosine-protein kinase receptor TYRO3	TYRO3	Q9NS28-Y189	Q9NS28	RGS18	189	Y	QLMEQDSYTRFLKSD	FALSE	FALSE	0.8213199088284211	FALSE	Y	Y	0.999675	0.437	0.319	0.041	0.177
Q06418	Tyrosine-protein kinase receptor TYRO3	TYRO3	Q9NS28-Y198	Q9NS28	RGS18	198	Y	RFLKSDIYLDLMEGR	FALSE	FALSE	0.8027744525952457	FALSE	Y	Y	0.999835	0.437	0.319	0.041	0.177
Q06418	Tyrosine-protein kinase receptor TYRO3	TYRO3	Q9NSG2-Y290	Q9NSG2	CA112	290	Y	SKFPPSLYATRISKA	FALSE	FALSE	0.5198957017379272	FALSE	Y	Y	0.999813	0.785	0.376	0.041	0.041
Q06418	Tyrosine-protein kinase receptor TYRO3	TYRO3	Q9NSN8-Y434	Q9NSN8	SNTG1	434	Y	TKAVLWRYKFSQLKG	FALSE	FALSE	0.5221313514622589	FALSE	Y	Y	0.999818	0.525	0.48	0.041	0.041
Q06418	Tyrosine-protein kinase receptor TYRO3	TYRO3	Q9NT68-Y40	Q9NT68	TEN2	40	Y	RVPTQKSYSSSETLK	FALSE	FALSE	0.540399475616954	FALSE	Y	Y	0.99973	0.579	0.402	0.041	0.041
Q06418	Tyrosine-protein kinase receptor TYRO3	TYRO3	Q9NT68-Y1150	Q9NT68	TEN2	1150	Y	VVSVGFEYETCPSLI	FALSE	FALSE	0.5462737230631504	FALSE	Y	Y	0.999774	0.579	0.402	0.041	0.041
Q06418	Tyrosine-protein kinase receptor TYRO3	TYRO3	Q9NT99-Y665	Q9NT99	LRC4B	665	Y	DHLNHHHYVAAAFKA	FALSE	FALSE	0.5032486559427642	FALSE	Y	Y	0.999705	0.346	0.167	0.0665	0.082
Q06418	Tyrosine-protein kinase receptor TYRO3	TYRO3	Q9NUU6-Y219	Q9NUU6	OTULL	219	Y	EFNGIRDYHKRGSMC	FALSE	FALSE	0.5309685471541561	FALSE	Y	Y	0.999789	0.646	0.655	0.041	0.041
Q06418	Tyrosine-protein kinase receptor TYRO3	TYRO3	Q9NV70-Y400	Q9NV70	EXOC1	400	Y	EWLKSTDYGKYEGLT	FALSE	FALSE	0.6970233182953307	FALSE	Y	Y	0.999837	0.439	0.353	0.048	0.041
Q06418	Tyrosine-protein kinase receptor TYRO3	TYRO3	Q9NV70-Y769	Q9NV70	EXOC1	769	Y	HLQSYVIYSLGQPLE	FALSE	FALSE	0.7081613221925418	FALSE	Y	Y	0.999897	0.439	0.353	0.048	0.041
Q06418	Tyrosine-protein kinase receptor TYRO3	TYRO3	Q9NV70-Y800	Q9NV70	EXOC1	800	Y	IREEEVSYQLAFNKQ	FALSE	FALSE	0.7049004580473657	FALSE	Y	Y	0.999762	0.439	0.353	0.048	0.041
Q06418	Tyrosine-protein kinase receptor TYRO3	TYRO3	Q9NVA4-Y398	Q9NVA4	T184C	398	Y	PPSPMGHYQGFGHTV	FALSE	FALSE	0.5399568940017141	FALSE	Y	Y	0.999676	0.67	0.643	0.041	0.041
Q06418	Tyrosine-protein kinase receptor TYRO3	TYRO3	Q9NVL8-Y69	Q9NVL8	CC198	69	Y	PPLQENWYGRYSTAS	FALSE	FALSE	0.6052291739866049	FALSE	Y	Y	0.999855	0.697	0.427	0.041	0.041
Q06418	Tyrosine-protein kinase receptor TYRO3	TYRO3	Q9NWQ4-Y481	Q9NWQ4	GPT2L	481	Y	PQEKSPGYS______	FALSE	FALSE	0.5522376238566953	FALSE	Y	Y	0.999551	0.551	0.519	0.041	0.041
Q06418	Tyrosine-protein kinase receptor TYRO3	TYRO3	Q9NWQ8-Y105	Q9NWQ8	PHAG1	105	Y	TLTCMQHYEEVQTSA	FALSE	FALSE	0.7238159736909561	FALSE	Y	Y	0.999901	0.386	0.367	0.041	0.165
Q06418	Tyrosine-protein kinase receptor TYRO3	TYRO3	Q9NWQ8-Y163	Q9NWQ8	PHAG1	163	Y	GLGMEGPYEVLKDSS	FALSE	FALSE	0.7033537952563639	FALSE	Y	Y	0.999879	0.386	0.367	0.041	0.165
Q06418	Tyrosine-protein kinase receptor TYRO3	TYRO3	Q9NWQ8-Y181	Q9NWQ8	PHAG1	181	Y	NMVEDCLYETVKEIK	FALSE	FALSE	0.699233271532545	FALSE	Y	Y	0.999861	0.386	0.367	0.041	0.165
Q06418	Tyrosine-protein kinase receptor TYRO3	TYRO3	Q9NWQ8-Y227	Q9NWQ8	PHAG1	227	Y	GKAEFAEYASVDRNK	FALSE	FALSE	0.7164691148221928	FALSE	Y	Y	0.999777	0.386	0.367	0.041	0.165
Q06418	Tyrosine-protein kinase receptor TYRO3	TYRO3	Q9NWQ8-Y299	Q9NWQ8	PHAG1	299	Y	KRFSSLSYKSREEDP	FALSE	FALSE	0.6994111714104448	FALSE	Y	Y	0.999823	0.386	0.367	0.041	0.165
Q06418	Tyrosine-protein kinase receptor TYRO3	TYRO3	Q9NWQ8-Y317	Q9NWQ8	PHAG1	317	Y	EEEISAMYSSVNKPG	FALSE	FALSE	0.7164691148221928	FALSE	Y	Y	0.99978	0.386	0.367	0.041	0.165
Q06418	Tyrosine-protein kinase receptor TYRO3	TYRO3	Q9NWQ8-Y341	Q9NWQ8	PHAG1	341	Y	LTVPESTYTSIQGDP	FALSE	FALSE	0.7109697321061433	FALSE	Y	Y	0.999799	0.386	0.367	0.041	0.165
Q06418	Tyrosine-protein kinase receptor TYRO3	TYRO3	Q9NWQ8-Y359	Q9NWQ8	PHAG1	359	Y	PSSCNDLYATVKDFE	FALSE	FALSE	0.7123030654394766	FALSE	Y	Y	0.999796	0.386	0.367	0.041	0.165
Q06418	Tyrosine-protein kinase receptor TYRO3	TYRO3	Q9NWQ8-Y387	Q9NWQ8	PHAG1	387	Y	SEEPEPDYEAIQTLN	FALSE	FALSE	0.698233271532545	FALSE	Y	Y	0.999859	0.386	0.367	0.041	0.165
Q06418	Tyrosine-protein kinase receptor TYRO3	TYRO3	Q9NWQ8-Y417	Q9NWQ8	PHAG1	417	Y	LVPKENDYESISDLQ	FALSE	FALSE	0.6949191079183813	FALSE	Y	Y	0.999834	0.386	0.367	0.041	0.165
Q06418	Tyrosine-protein kinase receptor TYRO3	TYRO3	Q9NX20-Y150	Q9NX20	RM16	150	Y	GKGAIDHYVTPVKAG	FALSE	FALSE	0.5796019227482174	FALSE	Y	Y	0.999821	0.433	0.089	0.041	0.156
Q06418	Tyrosine-protein kinase receptor TYRO3	TYRO3	Q9NXH8-Y148	Q9NXH8	TOR4A	148	Y	LDDNAQRYDLDGLEK	FALSE	FALSE	0.5036114839945414	FALSE	Y	Y	0.999896	0.613	0.646	0.041	0.041
Q06418	Tyrosine-protein kinase receptor TYRO3	TYRO3	Q9NXJ0-Y261	Q9NXJ0	M4A12	261	Y	APPRCNNYSANAPK_	FALSE	FALSE	0.6046152054672377	FALSE	Y	Y	0.999658	0.67	0.432	0.041	0.041
Q06418	Tyrosine-protein kinase receptor TYRO3	TYRO3	Q9NXR7-Y263	Q9NXR7	BABA2	263	Y	LLTNKVQYVIQGYHK	FALSE	FALSE	0.5022370235512723	FALSE	Y	Y	0.999788	0.601	0.385	0.041	0.041
Q06418	Tyrosine-protein kinase receptor TYRO3	TYRO3	Q9NXS3-Y334	Q9NXS3	KLH28	334	Y	CVLDQKVYVIGGIAT	FALSE	FALSE	0.5144017575562654	FALSE	Y	Y	0.999835	0.508	0.493	0.041	0.041
Q06418	Tyrosine-protein kinase receptor TYRO3	TYRO3	Q9NXU5-Y92	Q9NXU5	ARL15	92	Y	GADNIRKYWSRYYQG	FALSE	FALSE	0.585164439066644	FALSE	Y	Y	0.999874	0.301	0.383	0.041	0.16
Q06418	Tyrosine-protein kinase receptor TYRO3	TYRO3	Q9NY57-Y49	Q9NY57	ST32B	49	Y	KRDTKKMYAMKYMNK	FALSE	FALSE	0.5366159255646541	TRUE	Y	Y	0.999895	0.528	0.331	0.045	0.085
Q06418	Tyrosine-protein kinase receptor TYRO3	TYRO3	Q9NYJ8-Y632	Q9NYJ8	TAB2	632	Y	PSAIHNFYDNIGFVG	FALSE	FALSE	0.5223645435407446	FALSE	Y	Y	0.999874	0.517	0.427	0.041	0.041
Q06418	Tyrosine-protein kinase receptor TYRO3	TYRO3	Q9NYK1-Y807	Q9NYK1	TLR7	807	Y	HTEVTIPYLATDVTC	FALSE	FALSE	0.5876185122047364	FALSE	Y	Y	0.999301	0.646	0.368	0.041	0.123
Q06418	Tyrosine-protein kinase receptor TYRO3	TYRO3	Q9NYK1-Y1024	Q9NYK1	TLR7	1024	Y	TNPQAHPYFWQCLKN	FALSE	FALSE	0.5810556529748127	FALSE	Y	Y	0.999656	0.646	0.368	0.041	0.123
Q06418	Tyrosine-protein kinase receptor TYRO3	TYRO3	Q9NYL4-Y119	Q9NYL4	FKB11	119	Y	IIPSHLAYGKRGFPP	FALSE	FALSE	0.5141481351192104	FALSE	Y	Y	0.999883	0.435	0.549	0.041	0.113
Q06418	Tyrosine-protein kinase receptor TYRO3	TYRO3	Q9NYQ6-Y282	Q9NYQ6	CELR1	282	Y	GEEERVSYYMEGLFD	FALSE	FALSE	0.5204067815131437	FALSE	Y	Y	0.999756	0.535	0.425	0.041	0.041
Q06418	Tyrosine-protein kinase receptor TYRO3	TYRO3	Q9NYQ6-Y283	Q9NYQ6	CELR1	283	Y	EEERVSYYMEGLFDE	FALSE	FALSE	0.5308938595283041	FALSE	Y	Y	0.99992	0.535	0.425	0.041	0.041
Q06418	Tyrosine-protein kinase receptor TYRO3	TYRO3	Q9NZ08-Y270	Q9NZ08	ERAP1	270	Y	SGVKVSVYAVPDKIN	FALSE	FALSE	0.5612535526500211	FALSE	Y	Y	0.999738	0.588	0.392	0.041	0.041
Q06418	Tyrosine-protein kinase receptor TYRO3	TYRO3	Q9NZ08-Y399	Q9NZ08	ERAP1	399	Y	PELKVGDYFFGKCFD	FALSE	FALSE	0.552656482649964	FALSE	Y	Y	0.999662	0.588	0.392	0.041	0.041
Q06418	Tyrosine-protein kinase receptor TYRO3	TYRO3	Q9NZ08-Y451	Q9NZ08	ERAP1	451	Y	ILNMLREYLSADAFK	FALSE	FALSE	0.5559196205176665	FALSE	Y	Y	0.999721	0.588	0.392	0.041	0.041
Q06418	Tyrosine-protein kinase receptor TYRO3	TYRO3	Q9NZ08-Y464	Q9NZ08	ERAP1	464	Y	FKSGIVQYLQKHSYK	FALSE	FALSE	0.5633329177293862	FALSE	Y	Y	0.999756	0.588	0.392	0.041	0.041
Q06418	Tyrosine-protein kinase receptor TYRO3	TYRO3	Q9NZ08-Y608	Q9NZ08	ERAP1	608	Y	NVGMNGYYIVHYEDD	FALSE	FALSE	0.5699649450240079	FALSE	Y	Y	0.999924	0.588	0.392	0.041	0.041
Q06418	Tyrosine-protein kinase receptor TYRO3	TYRO3	Q9NZ56-Y184	Q9NZ56	FMN2	184	Y	SGSDTDIYSFHSATE	FALSE	FALSE	0.7939359489714348	FALSE	Y	Y	0.999814	0.614	0.464	0.107	0.125
Q06418	Tyrosine-protein kinase receptor TYRO3	TYRO3	Q9NZH0-Y307	Q9NZH0	GPC5B	307	Y	LQENTPNYFDTSQPR	FALSE	FALSE	0.514481556327347	FALSE	Y	Y	0.999658	0.697	0.39	0.041	0.041
Q06418	Tyrosine-protein kinase receptor TYRO3	TYRO3	Q9NZH0-Y330	Q9NZH0	GPC5B	330	Y	DVQLPRAYMENKAFS	FALSE	FALSE	0.5157671662743515	FALSE	Y	Y	0.999677	0.697	0.39	0.041	0.041
Q06418	Tyrosine-protein kinase receptor TYRO3	TYRO3	Q9NZH0-Y376	Q9NZH0	GPC5B	376	Y	APFRSNVYQPTEMAV	FALSE	FALSE	0.5173100234172086	FALSE	Y	Y	0.999682	0.697	0.39	0.041	0.041
Q06418	Tyrosine-protein kinase receptor TYRO3	TYRO3	Q9NZJ5-Y268	Q9NZJ5	E2AK3	268	Y	VGHFELRYIPDMETR	FALSE	FALSE	0.5432507195677153	TRUE	Y	Y	0.999638	0.601	0.432	0.041	0.041
Q06418	Tyrosine-protein kinase receptor TYRO3	TYRO3	Q9NZJ5-Y464	Q9NZJ5	E2AK3	464	Y	DKFSHEEYSNGALSI	FALSE	FALSE	0.5503322578267471	TRUE	Y	Y	0.999783	0.601	0.432	0.041	0.041
Q06418	Tyrosine-protein kinase receptor TYRO3	TYRO3	Q9NZJ5-Y474	Q9NZJ5	E2AK3	474	Y	GALSILQYPYDNGYY	FALSE	FALSE	0.5452955565382501	TRUE	Y	Y	0.9987	0.601	0.432	0.041	0.041
Q06418	Tyrosine-protein kinase receptor TYRO3	TYRO3	Q9NZJ5-Y480	Q9NZJ5	E2AK3	480	Y	QYPYDNGYYLPYYKR	FALSE	FALSE	0.551460995755485	TRUE	Y	Y	0.999734	0.601	0.432	0.041	0.041
Q06418	Tyrosine-protein kinase receptor TYRO3	TYRO3	Q9NZJ5-Y481	Q9NZJ5	E2AK3	481	Y	YPYDNGYYLPYYKRE	FALSE	FALSE	0.540466135406545	TRUE	Y	Y	0.999841	0.601	0.432	0.041	0.041
Q06418	Tyrosine-protein kinase receptor TYRO3	TYRO3	Q9NZJ5-Y484	Q9NZJ5	E2AK3	484	Y	DNGYYLPYYKRERNK	FALSE	FALSE	0.5507337230282122	TRUE	Y	Y	0.999742	0.601	0.432	0.041	0.041
Q06418	Tyrosine-protein kinase receptor TYRO3	TYRO3	Q9NZJ5-Y485	Q9NZJ5	E2AK3	485	Y	NGYYLPYYKRERNKR	FALSE	FALSE	0.541077246517656	TRUE	Y	Y	0.999844	0.601	0.432	0.041	0.041
Q06418	Tyrosine-protein kinase receptor TYRO3	TYRO3	Q9NZJ5-Y565	Q9NZJ5	E2AK3	565	Y	QCQTENKYDSVSGEA	FALSE	FALSE	0.5444562784195602	TRUE	Y	Y	0.999825	0.601	0.432	0.041	0.041
Q06418	Tyrosine-protein kinase receptor TYRO3	TYRO3	Q9NZJ5-Y585	Q9NZJ5	E2AK3	585	Y	NDIKNSGYISRYLTD	FALSE	FALSE	0.5307885288136812	TRUE	Y	Y	0.999512	0.601	0.432	0.041	0.041
Q06418	Tyrosine-protein kinase receptor TYRO3	TYRO3	Q9NZJ5-Y619	Q9NZJ5	E2AK3	619	Y	NKVDDCNYAIKRIRL	FALSE	FALSE	0.5439880846503058	TRUE	Y	Y	0.999873	0.601	0.432	0.041	0.041
Q06418	Tyrosine-protein kinase receptor TYRO3	TYRO3	Q9NZM1-Y101	Q9NZM1	MYOF	101	Y	DQSRSLPYKLISLLN	FALSE	FALSE	0.6168219500588032	FALSE	Y	Y	0.999804	0.609	0.18	0.051	0.0455
Q06418	Tyrosine-protein kinase receptor TYRO3	TYRO3	Q9NZM1-Y288	Q9NZM1	MYOF	288	Y	KIDVGFVYDEPGHAV	FALSE	FALSE	0.6876839116865764	FALSE	Y	Y	0.999905	0.609	0.18	0.051	0.0455
Q06418	Tyrosine-protein kinase receptor TYRO3	TYRO3	Q9NZM1-Y458	Q9NZM1	MYOF	458	Y	NDVVGTTYLHLSKIA	FALSE	FALSE	0.61228861672547	FALSE	Y	Y	0.999779	0.609	0.18	0.051	0.0455
Q06418	Tyrosine-protein kinase receptor TYRO3	TYRO3	Q9NZM1-Y513	Q9NZM1	MYOF	513	Y	LYGSPREYTGFPDPY	FALSE	FALSE	0.6166500454225335	FALSE	Y	Y	0.999662	0.609	0.18	0.051	0.0455
Q06418	Tyrosine-protein kinase receptor TYRO3	TYRO3	Q9NZM1-Y520	Q9NZM1	MYOF	520	Y	YTGFPDPYDELNTGK	FALSE	FALSE	0.6136029024397557	FALSE	Y	Y	0.999733	0.609	0.18	0.051	0.0455
Q06418	Tyrosine-protein kinase receptor TYRO3	TYRO3	Q9NZM1-Y619	Q9NZM1	MYOF	619	Y	PLASTTQYSRAVFDG	FALSE	FALSE	0.6376174219736312	FALSE	Y	Y	0.999505	0.609	0.18	0.051	0.0455
Q06418	Tyrosine-protein kinase receptor TYRO3	TYRO3	Q9NZM1-Y798	Q9NZM1	MYOF	798	Y	IPAHQVLYSTSGENA	FALSE	FALSE	0.6209121209989743	FALSE	Y	Y	0.999825	0.609	0.18	0.051	0.0455
Q06418	Tyrosine-protein kinase receptor TYRO3	TYRO3	Q9NZM1-Y935	Q9NZM1	MYOF	935	Y	TEFTDEVYQNESRYP	FALSE	FALSE	0.6376174219736312	FALSE	Y	Y	0.999485	0.609	0.18	0.051	0.0455
Q06418	Tyrosine-protein kinase receptor TYRO3	TYRO3	Q9NZM1-Y953	Q9NZM1	MYOF	953	Y	WKPAEDTYTDANGDK	FALSE	FALSE	0.6136029024397557	FALSE	Y	Y	0.999744	0.609	0.18	0.051	0.0455
Q06418	Tyrosine-protein kinase receptor TYRO3	TYRO3	Q9NZM1-Y1015	Q9NZM1	MYOF	1015	Y	WVAAEKMYHTHRRRR	FALSE	FALSE	0.6180219500588033	FALSE	Y	Y	0.999805	0.609	0.18	0.051	0.0455
Q06418	Tyrosine-protein kinase receptor TYRO3	TYRO3	Q9NZM1-Y1137	Q9NZM1	MYOF	1137	Y	SCNFDRVYIYHLRCY	FALSE	FALSE	0.6215121209989742	FALSE	Y	Y	0.999828	0.609	0.18	0.051	0.0455
Q06418	Tyrosine-protein kinase receptor TYRO3	TYRO3	Q9NZM1-Y1163	Q9NZM1	MYOF	1163	Y	KDSFSDPYAHICFLH	FALSE	FALSE	0.6230121209989743	FALSE	Y	Y	0.999833	0.609	0.18	0.051	0.0455
Q06418	Tyrosine-protein kinase receptor TYRO3	TYRO3	Q9NZM1-Y1369	Q9NZM1	MYOF	1369	Y	FLPKEELYMPPLVIK	FALSE	FALSE	0.6365861094753893	FALSE	Y	Y	0.999865	0.609	0.18	0.051	0.0455
Q06418	Tyrosine-protein kinase receptor TYRO3	TYRO3	Q9NZM1-Y1623	Q9NZM1	MYOF	1623	Y	KDLKISVYDYDTFTR	FALSE	FALSE	0.6365861094753893	FALSE	Y	Y	0.999868	0.609	0.18	0.051	0.0455
Q06418	Tyrosine-protein kinase receptor TYRO3	TYRO3	Q9NZM1-Y1625	Q9NZM1	MYOF	1625	Y	LKISVYDYDTFTRDE	FALSE	FALSE	0.63304166503094494	FALSE	Y	Y	0.99985	0.609	0.18	0.051	0.0455
Q06418	Tyrosine-protein kinase receptor TYRO3	TYRO3	Q9NZM1-Y1705	Q9NZM1	MYOF	1705	Y	IRYGGRDYSLDEFEA	FALSE	FALSE	0.6217965655690537	FALSE	Y	Y	0.999594	0.609	0.18	0.051	0.0455
Q06418	Tyrosine-protein kinase receptor TYRO3	TYRO3	Q9NZM1-Y1816	Q9NZM1	MYOF	1816	Y	GEEMSDIYVKGWIPG	FALSE	FALSE	0.633541665030945	FALSE	Y	Y	0.999859	0.609	0.18	0.051	0.0455
Q06418	Tyrosine-protein kinase receptor TYRO3	TYRO3	Q9NZM1-Y1835	Q9NZM1	MYOF	1835	Y	KQKTDVHYRSLDGEG	FALSE	FALSE	0.61228861672547	FALSE	Y	Y	0.999775	0.609	0.18	0.051	0.0455
Q06418	Tyrosine-protein kinase receptor TYRO3	TYRO3	Q9NZM1-Y2051	Q9NZM1	MYOF	2051	Y	LLYSLPNYLSMKIVK	FALSE	FALSE	0.61428861672547	FALSE	Y	Y	0.999787	0.609	0.18	0.051	0.0455
Q06418	Tyrosine-protein kinase receptor TYRO3	TYRO3	Q9P0J1-Y46	Q9P0J1	PDP1	46	Y	IPQSRLRYTPHPAYA	FALSE	FALSE	0.5110756982749818	FALSE	Y	Y	0.999611	0.44	0.15	0.0525	0.101
Q06418	Tyrosine-protein kinase receptor TYRO3	TYRO3	Q9P0J1-Y79	Q9P0J1	PDP1	79	Y	ASTPQKFYLTPPQVN	FALSE	FALSE	0.5111633051125886	FALSE	Y	Y	0.99965	0.44	0.15	0.0525	0.101
Q06418	Tyrosine-protein kinase receptor TYRO3	TYRO3	Q9P0J1-Y94	Q9P0J1	PDP1	94	Y	SILKANEYSFKVPEF	FALSE	FALSE	0.5213594160980648	FALSE	Y	Y	0.999789	0.44	0.15	0.0525	0.101
Q06418	Tyrosine-protein kinase receptor TYRO3	TYRO3	Q9P0J1-Y199	Q9P0J1	PDP1	199	Y	WHKHPNDYFSKEASK	FALSE	FALSE	0.5239094160980647	FALSE	Y	Y	0.999799	0.44	0.15	0.0525	0.101
Q06418	Tyrosine-protein kinase receptor TYRO3	TYRO3	Q9P0J1-Y381	Q9P0J1	PDP1	381	Y	DQLNDNEYTKFIPPN	FALSE	FALSE	0.5278690120576606	FALSE	Y	Y	0.999806	0.44	0.15	0.0525	0.101
Q06418	Tyrosine-protein kinase receptor TYRO3	TYRO3	Q9P109-Y60	Q9P109	GCNT4	60	Y	SPFVRNRYTHVKDEV	FALSE	FALSE	0.5549259855523332	FALSE	Y	Y	0.999632	0.638	0.439	0.041	0.041
Q06418	Tyrosine-protein kinase receptor TYRO3	TYRO3	Q9P109-Y379	Q9P109	GCNT4	379	Y	NYYEGFFYPSCTGSH	FALSE	FALSE	0.5006019647721335	FALSE	Y	Y	0.999602	0.839	0.391	0.041	0.041
Q06418	Tyrosine-protein kinase receptor TYRO3	TYRO3	Q9P1A6-Y750	Q9P1A6	DLGP2	750	Y	ESRGLREYHSVGVQV	FALSE	FALSE	0.5751330574260002	FALSE	Y	Y	0.99979	0.841	0.408	0.041	0.041
Q06418	Tyrosine-protein kinase receptor TYRO3	TYRO3	Q9P1W9-Y32	Q9P1W9	PIM2	32	Y	REAFEAEYRLGPLLG	FALSE	FALSE	0.6156239270077962	TRUE	Y	Y	0.999784	0.469	0.338	0.061	0.135
Q06418	Tyrosine-protein kinase receptor TYRO3	TYRO3	Q9P1Z9-Y294	Q9P1Z9	CC180	294	Y	EVIEKTSYLMRPEVY	FALSE	FALSE	0.5828762705910129	FALSE	Y	Y	0.999709	0.581	0.422	0.041	0.041
Q06418	Tyrosine-protein kinase receptor TYRO3	TYRO3	Q9P206-Y241	Q9P206	K1522	241	Y	QRHIDRVYRDDTFVG	FALSE	FALSE	0.5834082578464618	FALSE	Y	Y	0.999606	0.631	0.481	0.041	0.041
Q06418	Tyrosine-protein kinase receptor TYRO3	TYRO3	Q9P206-Y291	Q9P206	K1522	291	Y	SISPQATYLSKLIPH	FALSE	FALSE	0.515912985280498	FALSE	Y	Y	0.999498	0.552	0.481	0.041	0.041
Q06418	Tyrosine-protein kinase receptor TYRO3	TYRO3	Q9P206-Y525	Q9P206	K1522	525	Y	TLSPSSGYSSQSGTP	FALSE	FALSE	0.5520796915145266	FALSE	Y	Y	0.999331	0.577	0.481	0.041	0.041
Q06418	Tyrosine-protein kinase receptor TYRO3	TYRO3	Q9P206-Y678	Q9P206	K1522	678	Y	PPSPPPSYHPPPPPT	FALSE	FALSE	0.5183123139253908	FALSE	Y	Y	0.999608	0.543	0.481	0.041	0.041
Q06418	Tyrosine-protein kinase receptor TYRO3	TYRO3	Q9P212-Y1400	Q9P212	PLCE1	1400	Y	ELQLPLSYYYIESSH	FALSE	FALSE	0.5265488328588173	FALSE	Y	Y	0.999831	0.476	0.434	0.041	0.113
Q06418	Tyrosine-protein kinase receptor TYRO3	TYRO3	Q9P212-Y1401	Q9P212	PLCE1	1401	Y	LQLPLSYYYIESSHN	FALSE	FALSE	0.5306703365168229	FALSE	Y	Y	0.999917	0.476	0.434	0.041	0.113
Q06418	Tyrosine-protein kinase receptor TYRO3	TYRO3	Q9P212-Y1402	Q9P212	PLCE1	1402	Y	QLPLSYYYIESSHNT	FALSE	FALSE	0.5348467147686514	FALSE	Y	Y	0.999884	0.476	0.434	0.041	0.113
Q06418	Tyrosine-protein kinase receptor TYRO3	TYRO3	Q9P286-Y159	Q9P286	PAK5	159	Y	YGDDLDPYYRGSHAA	FALSE	FALSE	0.5500082364320401	TRUE	Y	Y	0.999613	0.495	0.468	0.041	0.099
Q06418	Tyrosine-protein kinase receptor TYRO3	TYRO3	Q9P286-Y182	Q9P286	PAK5	182	Y	MKHGEAYYSEVKPLK	FALSE	FALSE	0.5335460963225961	TRUE	Y	Y	0.999889	0.495	0.468	0.041	0.099
Q06418	Tyrosine-protein kinase receptor TYRO3	TYRO3	Q9P286-Y272	Q9P286	PAK5	272	Y	DRRPKSSYLNQTSPQ	FALSE	FALSE	0.5525057828337424	TRUE	Y	Y	0.999388	0.495	0.468	0.041	0.099
Q06418	Tyrosine-protein kinase receptor TYRO3	TYRO3	Q9P286-Y350	Q9P286	PAK5	350	Y	PLSGSDTYPRGPAKL	FALSE	FALSE	0.5441800240895627	TRUE	Y	Y	0.998875	0.495	0.468	0.041	0.099
Q06418	Tyrosine-protein kinase receptor TYRO3	TYRO3	Q9P2D1-Y2601	Q9P2D1	CHD7	2601	Y	WLKLHPTYTVDMPSY	FALSE	FALSE	0.5014468403425432	FALSE	Y	Y	0.999881	0.56	0.392	0.041	0.041
Q06418	Tyrosine-protein kinase receptor TYRO3	TYRO3	Q9P2E2-Y424	Q9P2E2	KIF17	424	Y	LARLKADYKAEQESR	FALSE	FALSE	0.5457870368693969	FALSE	Y	Y	0.999688	0.348	0.236	0.0605	0.0835
Q06418	Tyrosine-protein kinase receptor TYRO3	TYRO3	Q9P2E8-Y212	Q9P2E8	MARH4	212	Y	CELCYYKYHVIAIST	FALSE	FALSE	0.5500833721154277	FALSE	Y	Y	0.999902	0.519	0.517	0.041	0.041
Q06418	Tyrosine-protein kinase receptor TYRO3	TYRO3	Q9P2N2-Y553	Q9P2N2	RHG28	553	Y	SRSKHSDYEELLLAN	FALSE	FALSE	0.5113611824316506	FALSE	Y	Y	0.999815	0.746	0.378	0.041	0.041
Q06418	Tyrosine-protein kinase receptor TYRO3	TYRO3	Q9P2P6-Y1491	Q9P2P6	STAR9	1491	Y	WSALQQKYLLELSCP	FALSE	FALSE	0.6294447425815407	FALSE	Y	Y	0.99975	0.546	0.154	0.061	0.126
Q06418	Tyrosine-protein kinase receptor TYRO3	TYRO3	Q9P2P6-Y4589	Q9P2P6	STAR9	4589	Y	TNSISLVYLVCNTTL	FALSE	FALSE	0.6282018061992392	FALSE	Y	Y	0.999701	0.546	0.154	0.061	0.126
Q06418	Tyrosine-protein kinase receptor TYRO3	TYRO3	Q9P2U7-Y169	Q9P2U7	VGLU1	169	Y	PSAARVHYGCVIFVR	FALSE	FALSE	0.69908685495968	FALSE	Y	Y	0.999748	0.447	0.294	0.0795	0.05
Q06418	Tyrosine-protein kinase receptor TYRO3	TYRO3	Q9P2U8-Y28	Q9P2U8	VGLU2	28	Y	GKSLGQIYRVLEKKQ	FALSE	FALSE	0.590033828317679	FALSE	Y	Y	0.999786	0.371	0.254	0.092	0.059
Q06418	Tyrosine-protein kinase receptor TYRO3	TYRO3	Q9P2U8-Y177	Q9P2U8	VGLU2	177	Y	PSAARVHYGCVIFVR	FALSE	FALSE	0.5896060505399011	FALSE	Y	Y	0.999748	0.371	0.254	0.092	0.059
Q06418	Tyrosine-protein kinase receptor TYRO3	TYRO3	Q9P2U8-Y281	Q9P2U8	VGLU2	281	Y	ITDEERRYIEESIGE	FALSE	FALSE	0.5947648528487035	FALSE	Y	Y	0.999827	0.371	0.254	0.092	0.059
Q06418	Tyrosine-protein kinase receptor TYRO3	TYRO3	Q9P2V4-S433	Q9P2V4	LRIT1	433	S	SEARMVRSVKVVGDT	FALSE	FALSE	0.6484135311605601	FALSE	Y	S/T	6.8417e-14	0.758	0.383	0.041	0.181
Q06418	Tyrosine-protein kinase receptor TYRO3	TYRO3	Q9P2V4-S445	Q9P2V4	LRIT1	445	S	GDTYHSVSLVWKAPQ	FALSE	FALSE	0.6484135311605601	FALSE	Y	S/T	8.17309e-14	0.758	0.383	0.041	0.181
Q06418	Tyrosine-protein kinase receptor TYRO3	TYRO3	Q9P2V4-T486	Q9P2V4	LRIT1	486	T	GKTRVTITGLLPKTK	FALSE	FALSE	0.64991353116056	FALSE	Y	S/T	3.38605e-12	0.758	0.383	0.041	0.181
Q06418	Tyrosine-protein kinase receptor TYRO3	TYRO3	Q9UBC2-Y19	Q9UBC2	EP15R	19	Y	IPTGNSLYESYYKQV	FALSE	FALSE	0.6866142553113869	FALSE	Y	Y	0.999916	0.576	0.277	0.0465	0.0825
Q06418	Tyrosine-protein kinase receptor TYRO3	TYRO3	Q9UBC2-Y30	Q9UBC2	EP15R	30	Y	YKQVDPAYTGRVGAS	FALSE	FALSE	0.674809871926789	FALSE	Y	Y	0.999817	0.576	0.277	0.0465	0.0825
Q06418	Tyrosine-protein kinase receptor TYRO3	TYRO3	Q9UBC2-Y74	Q9UBC2	EP15R	74	Y	FLDKQGFYVALRLVA	FALSE	FALSE	0.663188607558973	FALSE	Y	Y	0.999857	0.576	0.277	0.0465	0.0825
Q06418	Tyrosine-protein kinase receptor TYRO3	TYRO3	Q9UBC2-Y564	Q9UBC2	EP15R	564	Y	AHRSLEQYDQVLDGA	FALSE	FALSE	0.6772467626663754	FALSE	Y	Y	0.999662	0.576	0.277	0.0465	0.0825
Q06418	Tyrosine-protein kinase receptor TYRO3	TYRO3	Q9UBK7-Y59	Q9UBK7	RBL2A	59	Y	STYALTLYKHTATVD	FALSE	FALSE	0.5263246561921067	FALSE	Y	Y	0.999911	0.543	0.28	0.041	0.1
Q06418	Tyrosine-protein kinase receptor TYRO3	TYRO3	Q9UBP9-Y77	Q9UBP9	GULP1	77	Y	VELQISIYGVKILEP	FALSE	FALSE	0.688883676836702	FALSE	Y	Y	0.999899	0.469	0.181	0.053	0.041
Q06418	Tyrosine-protein kinase receptor TYRO3	TYRO3	Q9UBX0-Y87	Q9UBX0	HESX1	87	Y	PEERASKYENYFSAS	FALSE	FALSE	0.5316044734337226	FALSE	Y	Y	0.999893	0.536	0.401	0.041	0.041
Q06418	Tyrosine-protein kinase receptor TYRO3	TYRO3	Q9UEW3-Y52	Q9UEW3	MARCO	52	Y	SLAVVVIYLILLTAG	FALSE	FALSE	0.5556510219874352	FALSE	Y	Y	0.999753	0.576	0.471	0.041	0.041
Q06418	Tyrosine-protein kinase receptor TYRO3	TYRO3	Q9UEW8-Y63	Q9UEW8	STK39	63	Y	WPICRDAYELQEVIG	FALSE	FALSE	0.5107231770015989	TRUE	Y	Y	0.999871	0.529	0.434	0.041	0.041
Q06418	Tyrosine-protein kinase receptor TYRO3	TYRO3	Q9UEW8-Y182	Q9UEW8	STK39	182	Y	EVLEGLDYLHRNGQI	FALSE	FALSE	0.5017612578128745	TRUE	Y	Y	0.999577	0.529	0.434	0.041	0.041
Q06418	Tyrosine-protein kinase receptor TYRO3	TYRO3	Q9UEW8-Y273	Q9UEW8	STK39	273	Y	LATGAAPYHKYPPMK	FALSE	FALSE	0.515161607907841	TRUE	Y	Y	0.999874	0.529	0.434	0.041	0.041
Q06418	Tyrosine-protein kinase receptor TYRO3	TYRO3	Q9UEW8-Y276	Q9UEW8	STK39	276	Y	GAAPYHKYPPMKVLM	FALSE	FALSE	0.5020861865965176	TRUE	Y	Y	0.999836	0.529	0.434	0.041	0.041
Q06418	Tyrosine-protein kinase receptor TYRO3	TYRO3	Q9UEW8-Y306	Q9UEW8	STK39	306	Y	DKEMMKKYGKSFRKL	FALSE	FALSE	0.5026559865397398	TRUE	Y	Y	0.999929	0.529	0.434	0.041	0.041
Q06418	Tyrosine-protein kinase receptor TYRO3	TYRO3	Q9UF33-Y788	Q9UF33	EPHA6	788	Y	GIASGMKYLSDMGYV	FALSE	FALSE	0.6639069382599682	TRUE	Y	Y	0.99976	0.696	0.501	0.041	0.041
Q06418	Tyrosine-protein kinase receptor TYRO3	TYRO3	Q9UF33-Y794	Q9UF33	EPHA6	794	Y	KYLSDMGYVHRDLAA	FALSE	FALSE	0.661906938259968	TRUE	Y	Y	0.99974	0.696	0.501	0.041	0.041
Q06418	Tyrosine-protein kinase receptor TYRO3	TYRO3	Q9UF33-Y850	Q9UF33	EPHA6	850	Y	TAPEAIAYRKFSSAS	FALSE	FALSE	0.6639069382599682	TRUE	Y	Y	0.999752	0.696	0.501	0.041	0.041
Q06418	Tyrosine-protein kinase receptor TYRO3	TYRO3	Q9UF33-2-Y12	Q9UF33-2	EPHA6-2	12	Y	PFQVTKLYWLNEKWD	FALSE	FALSE	0.6110459394109816	FALSE	Y	Y	0.999604	0.696	0.501	0.041	0.041
Q06418	Tyrosine-protein kinase receptor TYRO3	TYRO3	Q9UFH2-Y952	Q9UFH2	DYH17	952	Y	LAKDRMNYKMDLEDN	FALSE	FALSE	0.6027513474735271	FALSE	Y	Y	0.999726	0.585	0.412	0.041	0.041
Q06418	Tyrosine-protein kinase receptor TYRO3	TYRO3	Q9UFH2-Y4110	Q9UFH2	DYH17	4110	Y	CRTYLAEYIRTEMLE	FALSE	FALSE	0.5132486526073807	FALSE	Y	Y	0.999825	0.628	0.388	0.041	0.041
Q06418	Tyrosine-protein kinase receptor TYRO3	TYRO3	Q9UGI8-Y72	Q9UGI8	TES	72	Y	KLFEDTKYTTLIAKL	FALSE	FALSE	0.5176215369474789	FALSE	Y	Y	0.999784	0.645	0.392	0.041	0.041
Q06418	Tyrosine-protein kinase receptor TYRO3	TYRO3	Q9UGI8-Y87	Q9UGI8	TES	87	Y	KSDGIPMYKRNVMIL	FALSE	FALSE	0.5162498494526231	FALSE	Y	Y	0.999744	0.645	0.392	0.041	0.041
Q06418	Tyrosine-protein kinase receptor TYRO3	TYRO3	Q9UGI8-Y111	Q9UGI8	TES	111	Y	VSINTVTYEWAPPVQ	FALSE	FALSE	0.5286990227819838	FALSE	Y	Y	0.999852	0.645	0.392	0.041	0.041
Q06418	Tyrosine-protein kinase receptor TYRO3	TYRO3	Q9UGI8-Y126	Q9UGI8	TES	126	Y	NQALARQYMQMLPKE	FALSE	FALSE	0.5398659115949251	FALSE	Y	Y	0.999862	0.645	0.392	0.041	0.041
Q06418	Tyrosine-protein kinase receptor TYRO3	TYRO3	Q9UGI8-Y145	Q9UGI8	TES	145	Y	AGSEGAQYRKKQLAK	FALSE	FALSE	0.5143927065954803	FALSE	Y	Y	0.999738	0.645	0.392	0.041	0.041
Q06418	Tyrosine-protein kinase receptor TYRO3	TYRO3	Q9UGI8-Y237	Q9UGI8	TES	237	Y	KRTQYSCYCCKLSMK	FALSE	FALSE	0.5369915096810495	FALSE	Y	Y	0.99987	0.645	0.392	0.041	0.041
Q06418	Tyrosine-protein kinase receptor TYRO3	TYRO3	Q9UGI8-Y251	Q9UGI8	TES	251	Y	KEGDPAIYAERAGYD	FALSE	FALSE	0.5356585292738072	FALSE	Y	Y	0.999883	0.645	0.392	0.041	0.041
Q06418	Tyrosine-protein kinase receptor TYRO3	TYRO3	Q9UGI8-Y257	Q9UGI8	TES	257	Y	IYAERAGYDKLWHPA	FALSE	FALSE	0.5284671076743802	FALSE	Y	Y	0.999797	0.645	0.392	0.041	0.041
Q06418	Tyrosine-protein kinase receptor TYRO3	TYRO3	Q9UGI8-Y288	Q9UGI8	TES	288	Y	FWKNEKLYCGRHYCD	FALSE	FALSE	0.5379773698535173	FALSE	Y	Y	0.999885	0.645	0.392	0.041	0.041
Q06418	Tyrosine-protein kinase receptor TYRO3	TYRO3	Q9UGI8-Y293	Q9UGI8	TES	293	Y	KLYCGRHYCDSEKPR	FALSE	FALSE	0.5274990227819836	FALSE	Y	Y	0.999845	0.645	0.392	0.041	0.041
Q06418	Tyrosine-protein kinase receptor TYRO3	TYRO3	Q9UGI8-Y313	Q9UGI8	TES	313	Y	ELIFSNEYTQAENQN	FALSE	FALSE	0.5160215369474789	FALSE	Y	Y	0.999775	0.645	0.392	0.041	0.041
Q06418	Tyrosine-protein kinase receptor TYRO3	TYRO3	Q9UGI8-Y340	Q9UGI8	TES	340	Y	SILAGEIYVMVNDKP	FALSE	FALSE	0.5286990227819838	FALSE	Y	Y	0.99985	0.645	0.392	0.041	0.041
Q06418	Tyrosine-protein kinase receptor TYRO3	TYRO3	Q9UGI8-Y353	Q9UGI8	TES	353	Y	KPVCKPCYVKNHAVV	FALSE	FALSE	0.5286990227819838	FALSE	Y	Y	0.999855	0.645	0.392	0.041	0.041
Q07912	Activated CDC42 kinase 1	TNK2	Q8WZA2-Y150	Q8WZA2	RPGF4	150	Y	FKALWEKYRQYMAGL	FALSE	FALSE	0.5462706401977293	FALSE	Y	Y	0.585258	0.681	0.485	0.041	0.041
Q07912	Activated CDC42 kinase 1	TNK2	Q8WZA2-Y153	Q8WZA2	RPGF4	153	Y	LWEKYRQYMAGLLAP	FALSE	FALSE	0.545980512983605	FALSE	Y	Y	0.452129	0.681	0.485	0.041	0.041
Q07912	Activated CDC42 kinase 1	TNK2	Q8WZA2-Y857	Q8WZA2	RPGF4	857	Y	IAAHCKEYKNLNSFF	FALSE	FALSE	0.5758622072302002	FALSE	Y	Y	0.925208	0.681	0.485	0.041	0.041
Q07912	Activated CDC42 kinase 1	TNK2	Q8WZA2-Y986	Q8WZA2	RPGF4	986	Y	NHQDVRSYVRQLNVI	FALSE	FALSE	0.5370256016067005	FALSE	Y	Y	0.119473	0.681	0.485	0.041	0.041
Q07912	Activated CDC42 kinase 1	TNK2	Q92529-Y46	Q92529	SHC3	46	Y	ATPAAAPYLVSGEAL	FALSE	FALSE	0.521868272381303	FALSE	Y	Y	0.136138	0.648	0.489	0.041	0.041
Q07912	Activated CDC42 kinase 1	TNK2	Q92529-Y308	Q92529	SHC3	308	Y	FELRFKQYLQCPTKI	FALSE	FALSE	0.5627125790247612	FALSE	Y	Y	0.933159	0.648	0.489	0.041	0.041
Q07912	Activated CDC42 kinase 1	TNK2	Q92529-Y341	Q92529	SHC3	341	Y	GDGSDHPYYNSIPSK	FALSE	FALSE	0.5121552742865866	FALSE	Y	Y	0.206986	0.648	0.489	0.041	0.041
Q07912	Activated CDC42 kinase 1	TNK2	Q92529-Y342	Q92529	SHC3	342	Y	DGSDHPYYNSIPSKM	FALSE	FALSE	0.576049940778216	FALSE	Y	Y	0.981378	0.648	0.489	0.041	0.041
Q07912	Activated CDC42 kinase 1	TNK2	Q92529-Y379	Q92529	SHC3	379	Y	FAGKEQTYYQGRHLG	FALSE	FALSE	0.5352389268578772	FALSE	Y	Y	0.519401	0.648	0.489	0.041	0.041
Q07912	Activated CDC42 kinase 1	TNK2	Q92529-Y380	Q92529	SHC3	380	Y	AGKEQTYYQGRHLGD	FALSE	FALSE	0.5291188845063054	FALSE	Y	Y	0.120628	0.648	0.489	0.041	0.041
Q07912	Activated CDC42 kinase 1	TNK2	Q92529-Y406	Q92529	SHC3	406	Y	RQGSSDIYSTPEGKL	FALSE	FALSE	0.5736802930817392	FALSE	Y	Y	0.977321	0.648	0.489	0.041	0.041
Q07912	Activated CDC42 kinase 1	TNK2	Q92529-Y424	Q92529	SHC3	424	Y	PTGEAPTYVNTQQIP	FALSE	FALSE	0.564012527108174	FALSE	Y	Y	0.897094	0.648	0.489	0.041	0.041
Q07912	Activated CDC42 kinase 1	TNK2	Q92529-2-Y218	Q92529-2	SHC3-2	218	Y	GDGSDHPYYNSIPSK	FALSE	FALSE	0.5054193550032726	FALSE	Y	Y	0.0586239	0.648	0.489	0.041	0.041
Q07912	Activated CDC42 kinase 1	TNK2	Q92529-2-Y219	Q92529-2	SHC3-2	219	Y	DGSDHPYYNSIPSKM	FALSE	FALSE	0.5627467670589492	FALSE	Y	Y	0.926329	0.648	0.489	0.041	0.041
Q07912	Activated CDC42 kinase 1	TNK2	Q92529-2-Y256	Q92529-2	SHC3-2	256	Y	FAGKEQTYYQGRHLG	FALSE	FALSE	0.5121552742865866	FALSE	Y	Y	0.204994	0.648	0.489	0.041	0.041
Q07912	Activated CDC42 kinase 1	TNK2	Q92529-2-Y283	Q92529-2	SHC3-2	283	Y	RQGSSDIYSTPEGKL	FALSE	FALSE	0.564012527108174	FALSE	Y	Y	0.91136	0.648	0.489	0.041	0.041
Q07912	Activated CDC42 kinase 1	TNK2	Q92529-2-Y301	Q92529-2	SHC3-2	301	Y	PTGEAPTYVNTQQIP	FALSE	FALSE	0.5476354962544203	FALSE	Y	Y	0.675317	0.648	0.489	0.041	0.041
Q07912	Activated CDC42 kinase 1	TNK2	Q92530-Y266	Q92530	PSMF1	266	Y	DHLPPPGYDDMYL__	FALSE	FALSE	0.5408656435260409	FALSE	Y	Y	0.775578	0.683	0.415	0.041	0.041
Q07912	Activated CDC42 kinase 1	TNK2	Q92530-Y270	Q92530	PSMF1	270	Y	PPGYDDMYL______	FALSE	FALSE	0.5103804060391608	FALSE	Y	Y	0.220631	0.683	0.415	0.041	0.041
Q07912	Activated CDC42 kinase 1	TNK2	Q92556-Y18	Q92556	ELMO1	18	Y	AIEWPGAYPKLMEID	FALSE	FALSE	0.5424757943675431	FALSE	Y	Y	0.582507	0.725	0.435	0.041	0.041
Q07912	Activated CDC42 kinase 1	TNK2	Q92556-Y48	Q92556	ELMO1	48	Y	WSLANHEYFALQHAD	FALSE	FALSE	0.5462187878056061	FALSE	Y	Y	0.388786	0.725	0.435	0.041	0.041
Q07912	Activated CDC42 kinase 1	TNK2	Q92556-Y140	Q92556	ELMO1	140	Y	VESGTERYQKLQKIM	FALSE	FALSE	0.5791801959261477	FALSE	Y	Y	0.996181	0.725	0.435	0.041	0.041
Q07912	Activated CDC42 kinase 1	TNK2	Q92556-Y216	Q92556	ELMO1	216	Y	VLNSHDLYQKVAQEI	FALSE	FALSE	0.5712680514462115	FALSE	Y	Y	0.987182	0.725	0.435	0.041	0.041
Q07912	Activated CDC42 kinase 1	TNK2	Q92556-Y352	Q92556	ELMO1	352	Y	MEKRKSMYTRDYKKL	FALSE	FALSE	0.5394607676207072	FALSE	Y	Y	0.0607667	0.725	0.435	0.041	0.041
Q07912	Activated CDC42 kinase 1	TNK2	Q92556-Y356	Q92556	ELMO1	356	Y	KSMYTRDYKKLGFIN	FALSE	FALSE	0.5804825010188189	FALSE	Y	Y	0.965109	0.725	0.435	0.041	0.041
Q07912	Activated CDC42 kinase 1	TNK2	Q92556-Y395	Q92556	ELMO1	395	Y	AKHHQDAYIRIVLEN	FALSE	FALSE	0.5757709485884084	FALSE	Y	Y	0.979753	0.725	0.435	0.041	0.041
Q07912	Activated CDC42 kinase 1	TNK2	Q92556-Y511	Q92556	ELMO1	511	Y	SKLQNLSYTEILKIR	FALSE	FALSE	0.5589450196591047	FALSE	Y	Y	0.806969	0.725	0.435	0.041	0.041
Q07912	Activated CDC42 kinase 1	TNK2	Q92556-Y576	Q92556	ELMO1	576	Y	RRQDKFWYCRLSPNH	FALSE	FALSE	0.579738040044278	FALSE	Y	Y	0.9625	0.725	0.435	0.041	0.041
Q07912	Activated CDC42 kinase 1	TNK2	Q92556-Y588	Q92556	ELMO1	588	Y	PNHKVLHYGDLEESP	FALSE	FALSE	0.5712680514462115	FALSE	Y	Y	0.987316	0.725	0.435	0.041	0.041
Q07912	Activated CDC42 kinase 1	TNK2	Q92556-Y720	Q92556	ELMO1	720	Y	IPKEPSNYDFVYDCN	FALSE	FALSE	0.5753151994594885	FALSE	Y	Y	0.983122	0.725	0.435	0.041	0.041
Q07912	Activated CDC42 kinase 1	TNK2	Q92556-Y724	Q92556	ELMO1	724	Y	PSNYDFVYDCN____	FALSE	FALSE	0.543158027800538	FALSE	Y	Y	0.519875	0.725	0.435	0.041	0.041
Q07912	Activated CDC42 kinase 1	TNK2	Q92569-Y163	Q92569	P55G	163	Y	LMYPVSRYQQDQLVK	FALSE	FALSE	0.5027831020607723	FALSE	Y	Y	0.987811	0.505	0.439	0.041	0.041
Q07912	Activated CDC42 kinase 1	TNK2	Q92569-Y184	Q92569	P55G	184	Y	VGKKLQEYHSQYQEK	FALSE	FALSE	0.5018199069126444	FALSE	Y	Y	0.419509	0.505	0.439	0.041	0.041
Q07912	Activated CDC42 kinase 1	TNK2	Q92569-Y188	Q92569	P55G	188	Y	LQEYHSQYQEKSKEY	FALSE	FALSE	0.5022916559441987	FALSE	Y	Y	0.30497	0.505	0.439	0.041	0.041
Q07912	Activated CDC42 kinase 1	TNK2	Q92569-Y195	Q92569	P55G	195	Y	YQEKSKEYDRLYEEY	FALSE	FALSE	0.5088311664147189	FALSE	Y	Y	0.99059	0.505	0.439	0.041	0.041
Q07912	Activated CDC42 kinase 1	TNK2	Q92569-Y199	Q92569	P55G	199	Y	SKEYDRLYEEYTRTS	FALSE	FALSE	0.5088311664147189	FALSE	Y	Y	0.99088	0.505	0.439	0.041	0.041
Q07912	Activated CDC42 kinase 1	TNK2	Q92569-Y260	Q92569	P55G	260	Y	IERIMMNYDKLKSRL	FALSE	FALSE	0.5066695322740113	FALSE	Y	Y	0.994802	0.505	0.439	0.041	0.041
Q07912	Activated CDC42 kinase 1	TNK2	Q92569-Y341	Q92569	P55G	341	Y	NEDADENYFINEEDE	FALSE	FALSE	0.5064754156215303	FALSE	Y	Y	0.602086	0.505	0.439	0.041	0.041
Q07912	Activated CDC42 kinase 1	TNK2	Q92569-Y373	Q92569	P55G	373	Y	VQAEDLLYGKPDGAF	FALSE	FALSE	0.5039906555844161	FALSE	Y	Y	0.995522	0.505	0.439	0.041	0.041
Q07912	Activated CDC42 kinase 1	TNK2	Q92569-Y407	Q92569	P55G	407	Y	EVKHCVIYSTARGYG	FALSE	FALSE	0.5018624116168906	FALSE	Y	Y	0.993384	0.505	0.439	0.041	0.041
Q07912	Activated CDC42 kinase 1	TNK2	Q92608-Y209	Q92608	DOCK2	209	Y	MSKDQPDYAMYSRIS	FALSE	FALSE	0.5227767316628528	FALSE	Y	Y	0.239288	0.611	0.403	0.041	0.041
Q07912	Activated CDC42 kinase 1	TNK2	Q92608-Y212	Q92608	DOCK2	212	Y	DQPDYAMYSRISSSP	FALSE	FALSE	0.5536784941704657	FALSE	Y	Y	0.902866	0.611	0.403	0.041	0.041
Q07912	Activated CDC42 kinase 1	TNK2	Q92608-Y481	Q92608	DOCK2	481	Y	NEYRSVVYYQVKQPR	FALSE	FALSE	0.5617523873029487	FALSE	Y	Y	0.974278	0.611	0.403	0.041	0.041
Q07912	Activated CDC42 kinase 1	TNK2	Q92608-Y699	Q92608	DOCK2	699	Y	FNTVLEAYIQQHFSA	FALSE	FALSE	0.5167871489309073	FALSE	Y	Y	0.256071	0.611	0.403	0.041	0.041
Q07912	Activated CDC42 kinase 1	TNK2	Q92608-Y798	Q92608	DOCK2	798	Y	LQVAALKYIPSVLHD	FALSE	FALSE	0.5393041219247937	FALSE	Y	Y	0.823823	0.611	0.403	0.041	0.041
Q07912	Activated CDC42 kinase 1	TNK2	Q92608-Y1119	Q92608	DOCK2	1119	Y	FDMMLCEYQRSGDFK	FALSE	FALSE	0.5177178483926671	FALSE	Y	Y	0.203779	0.611	0.403	0.041	0.041
Q07912	Activated CDC42 kinase 1	TNK2	Q92608-Y1220	Q92608	DOCK2	1220	Y	DNNREEMYIRYLYKL	FALSE	FALSE	0.533192106686959	FALSE	Y	Y	0.342416	0.611	0.403	0.041	0.041
Q07912	Activated CDC42 kinase 1	TNK2	Q92608-Y1434	Q92608	DOCK2	1434	Y	PDQIINFYKSNYVQR	FALSE	FALSE	0.5175065378657601	FALSE	Y	Y	0.218626	0.611	0.403	0.041	0.041
Q07912	Activated CDC42 kinase 1	TNK2	Q92608-Y1555	Q92608	DOCK2	1555	Y	KAFFTEEYVRDHPED	FALSE	FALSE	0.5195998444005382	FALSE	Y	Y	0.0500349	0.611	0.403	0.041	0.041
Q07912	Activated CDC42 kinase 1	TNK2	Q92619-Y295	Q92619	HMHA1	295	Y	YAKNMAKYMKDLISY	FALSE	FALSE	0.5429526472924188	FALSE	Y	Y	0.824365	0.622	0.441	0.041	0.041
Q07912	Activated CDC42 kinase 1	TNK2	Q92619-Y466	Q92619	HMHA1	466	Y	AEEAMATYRTCVADA	FALSE	FALSE	0.5378869720787436	FALSE	Y	Y	0.696238	0.622	0.441	0.041	0.041
Q07912	Activated CDC42 kinase 1	TNK2	Q92619-Y540	Q92619	HMHA1	540	Y	LYDPGQQYASHVRQL	FALSE	FALSE	0.5458169166988114	FALSE	Y	Y	0.838678	0.622	0.441	0.041	0.041
Q07912	Activated CDC42 kinase 1	TNK2	Q92619-Y557	Q92619	HMHA1	557	Y	DQEPDVHYDFEPHVS	FALSE	FALSE	0.5427443139590854	FALSE	Y	Y	0.830675	0.622	0.441	0.041	0.041
Q07912	Activated CDC42 kinase 1	TNK2	Q92622-Y449	Q92622	RUBIC	449	Y	VSTPSSLYMEYEGGR	FALSE	FALSE	0.5434740241477726	FALSE	Y	Y	0.709224	0.63	0.425	0.041	0.041
Q07912	Activated CDC42 kinase 1	TNK2	Q92622-Y457	Q92622	RUBIC	457	Y	MEYEGGRYLCSGEGM	FALSE	FALSE	0.5144886986598206	FALSE	Y	Y	0.27882	0.63	0.425	0.041	0.041
Q07912	Activated CDC42 kinase 1	TNK2	Q92622-Y772	Q92622	RUBIC	772	Y	KWDFSKYYVSNFSKD	FALSE	FALSE	0.5142944420606521	FALSE	Y	Y	0.285657	0.63	0.425	0.041	0.041
Q07912	Activated CDC42 kinase 1	TNK2	Q92630-Y380	Q92630	DYRK2	380	Y	CYEHQRVYTYIQSRF	FALSE	FALSE	0.5880415924700024	TRUE	Y	Y	0.971555	0.595	0.465	0.041	0.041
Q07912	Activated CDC42 kinase 1	TNK2	Q92630-Y382	Q92630	DYRK2	382	Y	EHQRVYTYIQSRFYR	FALSE	FALSE	0.5423600866597866	TRUE	Y	Y	0.415387	0.595	0.465	0.041	0.041
Q07912	Activated CDC42 kinase 1	TNK2	Q92630-Y464	Q92630	DYRK2	464	Y	SSKGYPRYCTVTTLS	FALSE	FALSE	0.5921291685127752	TRUE	Y	Y	0.995216	0.595	0.465	0.041	0.041
Q07912	Activated CDC42 kinase 1	TNK2	Q92636-Y16	Q92636	FAN	16	Y	QEQQLQLYSKERFSL	FALSE	FALSE	0.536665699733173	FALSE	Y	Y	0.415252	0.578	0.424	0.041	0.041
Q07912	Activated CDC42 kinase 1	TNK2	Q92636-Y388	Q92636	FAN	388	Y	MPEPKFMYGSHYSSP	FALSE	FALSE	0.5224494774875669	FALSE	Y	Y	0.304992	0.578	0.424	0.041	0.041
Q07912	Activated CDC42 kinase 1	TNK2	Q92636-Y397	Q92636	FAN	397	Y	SHYSSPGYVLFYLVR	FALSE	FALSE	0.5407423390316194	FALSE	Y	Y	0.802175	0.578	0.424	0.041	0.041
Q07912	Activated CDC42 kinase 1	TNK2	Q92636-Y626	Q92636	FAN	626	Y	KLQLHEHYKIHKEAV	FALSE	FALSE	0.5402480536204459	FALSE	Y	Y	0.901783	0.578	0.424	0.041	0.041
Q07912	Activated CDC42 kinase 1	TNK2	Q92729-Y524	Q92729	PTPRU	524	Y	ITQYEISYQSIESSD	FALSE	FALSE	0.5203207414235098	FALSE	Y	Y	0.9639	0.528	0.427	0.041	0.041
Q07912	Activated CDC42 kinase 1	TNK2	Q92729-Y551	Q92729	PTPRU	551	Y	SKLRNETYHVFSNLH	FALSE	FALSE	0.5064258302526553	FALSE	Y	Y	0.849138	0.528	0.427	0.041	0.041
Q07912	Activated CDC42 kinase 1	TNK2	Q92729-Y563	Q92729	PTPRU	563	Y	NLHPGTTYLFSVRAR	FALSE	FALSE	0.5005814939277303	FALSE	Y	Y	0.164686	0.528	0.427	0.041	0.041
Q07912	Activated CDC42 kinase 1	TNK2	Q92729-Y625	Q92729	PTPRU	625	Y	RGAPISVYQVIVEEE	FALSE	FALSE	0.5217181401264495	FALSE	Y	Y	0.982365	0.528	0.427	0.041	0.041
Q07912	Activated CDC42 kinase 1	TNK2	Q92729-Y925	Q92729	PTPRU	925	Y	RQEPMPAYDRHRVKL	FALSE	FALSE	0.5170201739720358	FALSE	Y	Y	0.761395	0.528	0.427	0.041	0.041
Q07912	Activated CDC42 kinase 1	TNK2	Q92729-Y943	Q92729	PTPRU	943	Y	LGDPNADYINANYID	FALSE	FALSE	0.5241474947824228	FALSE	Y	Y	0.665715	0.528	0.427	0.041	0.041
Q07912	Activated CDC42 kinase 1	TNK2	Q92772-Y15	Q92772	CDKL2	15	Y	GLVGEGSYGMVMKCR	FALSE	FALSE	0.5907310349469435	TRUE	Y	Y	0.965439	0.599	0.494	0.041	0.041
Q07912	Activated CDC42 kinase 1	TNK2	Q92783-Y198	Q92783	STAM1	198	Y	STTLSTLYPSTSSLL	FALSE	FALSE	0.5385332408975472	FALSE	Y	Y	0.689782	0.602	0.416	0.041	0.041
Q07912	Activated CDC42 kinase 1	TNK2	Q92783-Y371	Q92783	STAM1	371	Y	VMEALSLYTKLMNED	FALSE	FALSE	0.5553111208245058	FALSE	Y	Y	0.988513	0.602	0.416	0.041	0.041
Q07912	Activated CDC42 kinase 1	TNK2	Q92783-Y381	Q92783	STAM1	381	Y	LMNEDPMYSMYAKLQ	FALSE	FALSE	0.5339618862306812	FALSE	Y	Y	0.559438	0.602	0.416	0.041	0.041
Q07912	Activated CDC42 kinase 1	TNK2	Q92783-Y384	Q92783	STAM1	384	Y	EDPMYSMYAKLQNQP	FALSE	FALSE	0.5510030892896448	FALSE	Y	Y	0.979205	0.602	0.416	0.041	0.041
Q07912	Activated CDC42 kinase 1	TNK2	Q92796-Y117	Q92796	DLG3	117	Y	TCTNRDWYEQVNGSD	FALSE	FALSE	0.5802383188931671	FALSE	Y	Y	0.996809	0.65	0.422	0.041	0.041
Q07912	Activated CDC42 kinase 1	TNK2	Q92796-Y306	Q92796	DLG3	306	Y	KNTSDMVYLKVAKPG	FALSE	FALSE	0.5680916096016794	FALSE	Y	Y	0.950922	0.65	0.422	0.041	0.041
Q07912	Activated CDC42 kinase 1	TNK2	Q92796-Y505	Q92796	DLG3	505	Y	TSEKRSLYVRALFDY	FALSE	FALSE	0.5646373184238902	FALSE	Y	Y	0.943241	0.65	0.422	0.041	0.041
Q07912	Activated CDC42 kinase 1	TNK2	Q92796-Y626	Q92796	DLG3	626	Y	VTRQEIHYARPVIIL	FALSE	FALSE	0.5637546498956558	FALSE	Y	Y	0.986643	0.65	0.422	0.041	0.041
Q07912	Activated CDC42 kinase 1	TNK2	Q92796-Y673	Q92796	DLG3	673	Y	NEVDGQDYHFVVSRE	FALSE	FALSE	0.5646373184238902	FALSE	Y	Y	0.945579	0.65	0.422	0.041	0.041
Q07912	Activated CDC42 kinase 1	TNK2	Q92796-Y760	Q92796	DLG3	760	Y	EMNRRQTYEQANKIY	FALSE	FALSE	0.5637246847388614	FALSE	Y	Y	0.97929600000000006	0.65	0.422	0.041	0.041
Q07912	Activated CDC42 kinase 1	TNK2	Q92796-Y808	Q92796	DLG3	808	Y	IEDQSGHYIWVPSPE	FALSE	FALSE	0.5676303607534303	FALSE	Y	Y	0.993984	0.65	0.422	0.041	0.041
Q07912	Activated CDC42 kinase 1	TNK2	Q92796-2-Y368	Q92796-2	DLG3-2	368	Y	NEVDGQDYHFVVSRE	FALSE	FALSE	0.5490744499657338	FALSE	Y	Y	0.723883	0.65	0.422	0.041	0.041
Q07912	Activated CDC42 kinase 1	TNK2	Q92796-2-Y503	Q92796-2	DLG3-2	503	Y	IEDQSGHYIWVPSPE	FALSE	FALSE	0.5637246847388614	FALSE	Y	Y	0.975261	0.65	0.422	0.041	0.041
Q07912	Activated CDC42 kinase 1	TNK2	Q92835-Y40	Q92835	SHIP1	40	Y	SESISRAYALCVLYR	FALSE	FALSE	0.5619262293549876	FALSE	Y	Y	0.991558	0.648	0.424	0.041	0.041
Q07912	Activated CDC42 kinase 1	TNK2	Q92835-Y46	Q92835	SHIP1	46	Y	AYALCVLYRNCVYTY	FALSE	FALSE	0.5612996805081418	FALSE	Y	Y	0.987358	0.648	0.424	0.041	0.041
Q07912	Activated CDC42 kinase 1	TNK2	Q92835-Y221	Q92835	SHIP1	221	Y	TLLCKELYGEVIRTL	FALSE	FALSE	0.5768868276157398	FALSE	Y	Y	0.998141	0.648	0.424	0.041	0.041
Q07912	Activated CDC42 kinase 1	TNK2	Q92835-Y373	Q92835	SHIP1	373	Y	EKILRKEYVFADSKK	FALSE	FALSE	0.5375590810244792	FALSE	Y	Y	0.619915	0.648	0.424	0.041	0.041
Q07912	Activated CDC42 kinase 1	TNK2	Q92835-Y556	Q92835	SHIP1	556	Y	KLRRNQNYMNILRFL	FALSE	FALSE	0.5715046611696688	FALSE	Y	Y	0.995678	0.648	0.424	0.041	0.041
Q07912	Activated CDC42 kinase 1	TNK2	Q92835-Y611	Q92835	SHIP1	611	Y	QKIKQQQYADLLSHD	FALSE	FALSE	0.5784000161723198	FALSE	Y	Y	0.996919	0.648	0.424	0.041	0.041
Q07912	Activated CDC42 kinase 1	TNK2	Q92835-Y644	Q92835	SHIP1	644	Y	EITFAPTYRFERLTR	FALSE	FALSE	0.5385295571433132	FALSE	Y	Y	0.472871	0.648	0.424	0.041	0.041
Q07912	Activated CDC42 kinase 1	TNK2	Q92835-Y796	Q92835	SHIP1	796	Y	PIISDPEYLLDQHIL	FALSE	FALSE	0.5115950165876385	FALSE	Y	Y	0.0633407	0.648	0.424	0.041	0.041
Q07912	Activated CDC42 kinase 1	TNK2	Q92835-Y834	Q92835	SHIP1	834	Y	TETQLPIYTPLTHHG	FALSE	FALSE	0.5635663471748086	FALSE	Y	Y	0.989576	0.648	0.424	0.041	0.041
Q07912	Activated CDC42 kinase 1	TNK2	Q92835-Y865	Q92835	SHIP1	865	Y	GKTREKLYDFVKTER	FALSE	FALSE	0.576308817264976	FALSE	Y	Y	0.997781	0.648	0.424	0.041	0.041
Q07912	Activated CDC42 kinase 1	TNK2	Q92835-Y915	Q92835	SHIP1	915	Y	TEIINPNYMGVGPFG	FALSE	FALSE	0.5667716194259097	FALSE	Y	Y	0.992565	0.648	0.424	0.041	0.041
Q07912	Activated CDC42 kinase 1	TNK2	Q92835-Y944	Q92835	SHIP1	944	Y	QQPTAWSYDQPPKDS	FALSE	FALSE	0.5603438914047475	FALSE	Y	Y	0.969943	0.648	0.424	0.041	0.041
Q07912	Activated CDC42 kinase 1	TNK2	Q92835-Y1022	Q92835	SHIP1	1022	Y	EMFENPLYGSLSSFP	FALSE	FALSE	0.5685521761630402	FALSE	Y	Y	0.993506	0.648	0.424	0.041	0.041
Q07912	Activated CDC42 kinase 1	TNK2	Q92835-Y1161	Q92835	SHIP1	1161	Y	QHSKGRDYRDNTELP	FALSE	FALSE	0.5210628552032315	FALSE	Y	Y	0.183108	0.648	0.424	0.041	0.041
Q07912	Activated CDC42 kinase 1	TNK2	Q92835-2-Y864	Q92835-2	SHIP1-2	864	Y	GKTREKLYDFVKTER	FALSE	FALSE	0.5630651261735875	FALSE	Y	Y	0.990765	0.648	0.424	0.041	0.041
Q07912	Activated CDC42 kinase 1	TNK2	Q92835-2-Y914	Q92835-2	SHIP1-2	914	Y	TEIINPNYMGVGPFG	FALSE	FALSE	0.5585995305024919	FALSE	Y	Y	0.969561	0.648	0.424	0.041	0.041
Q07912	Activated CDC42 kinase 1	TNK2	Q92835-2-Y1021	Q92835-2	SHIP1-2	1021	Y	EMFENPLYGSLSSFP	FALSE	FALSE	0.5626030486846807	FALSE	Y	Y	0.973335	0.648	0.424	0.041	0.041
Q07912	Activated CDC42 kinase 1	TNK2	Q92851-Y9	Q92851	CASPA	9	Y	KSQGQHWYSSSDKNC	FALSE	FALSE	0.5300266324589241	FALSE	Y	Y	0.551592	0.637	0.434	0.041	0.041
Q07912	Activated CDC42 kinase 1	TNK2	Q92854-Y561	Q92854	SEM4D	561	Y	PDKSKGSYRQHFFKH	FALSE	FALSE	0.5048327028722526	FALSE	Y	Y	0.515541	0.504	0.438	0.041	0.041
Q07912	Activated CDC42 kinase 1	TNK2	Q92854-Y815	Q92854	SEM4D	815	Y	KPALDTGYETEQDTI	FALSE	FALSE	0.5052863779755153	FALSE	Y	Y	0.713872	0.504	0.438	0.041	0.041
Q07912	Activated CDC42 kinase 1	TNK2	Q92888-Y487	Q92888	ARHG1	487	Y	KRRQESGYLIEEIGD	FALSE	FALSE	0.500676799889324	FALSE	Y	Y	0.0737349	0.715	0.449	0.041	0.041
Q07912	Activated CDC42 kinase 1	TNK2	Q92888-Y738	Q92888	ARHG1	738	Y	WDQEAQIYELVAQTV	FALSE	FALSE	0.5667971993105598	FALSE	Y	Y	0.996698	0.715	0.449	0.041	0.041
Q07912	Activated CDC42 kinase 1	TNK2	Q92915-Y153	Q92915	FGF14	153	Y	KESVFENYYVIYSSM	FALSE	FALSE	0.580471836829151	FALSE	Y	Y	0.966001	0.618	0.405	0.041	0.041
Q07912	Activated CDC42 kinase 1	TNK2	Q92956-Y141	Q92956	TNR14	141	Y	HCAACRAYATSSPGQ	FALSE	FALSE	0.5172419599365178	FALSE	Y	Y	0.431267	0.491	0.516	0.041	0.041
Q07912	Activated CDC42 kinase 1	TNK2	Q92974-Y198	Q92974	ARHG2	198	Y	IDEAEVIYSELMSDF	FALSE	FALSE	0.5631225081297522	FALSE	Y	Y	0.9628	0.616	0.46	0.041	0.041
Q07912	Activated CDC42 kinase 1	TNK2	Q92974-Y356	Q92974	ARHG2	356	Y	LKLYKELYARDKRFQ	FALSE	FALSE	0.5341495712901807	FALSE	Y	Y	0.647035	0.616	0.46	0.041	0.041
Q07912	Activated CDC42 kinase 1	TNK2	Q92974-Y394	Q92974	ARHG2	394	Y	VTQRITKYPLLISRI	FALSE	FALSE	0.5356152465038557	FALSE	Y	Y	0.768018	0.616	0.46	0.041	0.041
Q07912	Activated CDC42 kinase 1	TNK2	Q92974-Y434	Q92974	ARHG2	434	Y	SNVDEGIYQLEKGAR	FALSE	FALSE	0.5335970070550774	FALSE	Y	Y	0.627335	0.616	0.46	0.041	0.041
Q07912	Activated CDC42 kinase 1	TNK2	Q92974-Y510	Q92974	ARHG2	510	Y	LQEKDQKYIFPTLDK	FALSE	FALSE	0.5681631935289172	FALSE	Y	Y	0.984907	0.616	0.46	0.041	0.041
Q07912	Activated CDC42 kinase 1	TNK2	Q92974-Y894	Q92974	ARHG2	894	Y	LPAGDALYLSFNPPQ	FALSE	FALSE	0.5358162379568473	FALSE	Y	Y	0.667497	0.616	0.46	0.041	0.041
Q07912	Activated CDC42 kinase 1	TNK2	Q92997-Y257	Q92997	DVL3	257	Y	VTLNMEKYNFLGISI	FALSE	FALSE	0.5061125802923668	FALSE	Y	Y	0.990798	0.498	0.477	0.041	0.041
Q07912	Activated CDC42 kinase 1	TNK2	Q93086-Y55	Q93086	P2RX5	55	Y	VFLIKKGYQDVDTSL	FALSE	FALSE	0.552122374124012	FALSE	Y	Y	0.971098	0.643	0.424	0.041	0.041
Q07912	Activated CDC42 kinase 1	TNK2	Q969F2-Y247	Q969F2	NKD2	247	Y	NTERRNHYLDLAGIE	FALSE	FALSE	0.5374218175835908	FALSE	Y	Y	0.927807	0.744	0.4	0.041	0.041
Q07912	Activated CDC42 kinase 1	TNK2	Q969F2-Y256	Q969F2	NKD2	256	Y	DLAGIENYTSRFGPG	FALSE	FALSE	0.5136694622120855	FALSE	Y	Y	0.0683681	0.744	0.4	0.041	0.041
Q07912	Activated CDC42 kinase 1	TNK2	Q969F2-Y423	Q969F2	NKD2	423	Y	PTPAGEGYAVPVIQR	FALSE	FALSE	0.5272817861153118	FALSE	Y	Y	0.69868	0.744	0.4	0.041	0.041
Q07912	Activated CDC42 kinase 1	TNK2	Q969H4-Y456	Q969H4	CNKR1	456	Y	GLINVSNYSLESGHD	FALSE	FALSE	0.5260755240320061	FALSE	Y	Y	0.544592	0.632	0.489	0.041	0.041
Q07912	Activated CDC42 kinase 1	TNK2	Q969H4-Y519	Q969H4	CNKR1	519	Y	PPREEDCYSETEAED	FALSE	FALSE	0.5398446777070158	FALSE	Y	Y	0.636152	0.632	0.489	0.041	0.041
Q07912	Activated CDC42 kinase 1	TNK2	Q969H4-Y665	Q969H4	CNKR1	665	Y	KEQNRELYSEGLGAW	FALSE	FALSE	0.5398446777070158	FALSE	Y	Y	0.637577	0.632	0.489	0.041	0.041
Q07912	Activated CDC42 kinase 1	TNK2	Q96A49-Y60	Q96A49	SYAP1	60	Y	QAKDFGNYLFNFASA	FALSE	FALSE	0.5095815968840975	FALSE	Y	Y	0.133084	0.601	0.451	0.041	0.041
Q07912	Activated CDC42 kinase 1	TNK2	Q96A49-Y327	Q96A49	SYAP1	327	Y	LQQELQEYEVVTESE	FALSE	FALSE	0.5262110245053417	FALSE	Y	Y	0.852579	0.601	0.451	0.041	0.041
Q07912	Activated CDC42 kinase 1	TNK2	Q96A58-Y84	Q96A58	RERG	84	Y	GEGFVLVYDITDRGS	FALSE	FALSE	0.5535593267824612	FALSE	Y	Y	0.911373	0.708	0.429	0.041	0.041
Q07912	Activated CDC42 kinase 1	TNK2	Q96AG4-Y203	Q96AG4	LRC59	203	Y	KERRRKEYDALKAAK	FALSE	FALSE	0.5315607338232617	FALSE	Y	Y	0.891397	0.577	0.447	0.041	0.041
Q07912	Activated CDC42 kinase 1	TNK2	Q96AG4-Y284	Q96AG4	LRC59	284	Y	CTSVNTIYDNAVQGL	FALSE	FALSE	0.5258253238830923	FALSE	Y	Y	0.943169	0.577	0.447	0.041	0.041
Q07912	Activated CDC42 kinase 1	TNK2	Q96BN8-Y56	Q96BN8	OTUL	56	Y	AEHEEDMYRAADEIE	FALSE	FALSE	0.5138496043005792	FALSE	Y	Y	0.279107	0.552	0.429	0.041	0.041
Q07912	Activated CDC42 kinase 1	TNK2	Q96BN8-Y305	Q96BN8	OTUL	305	Y	VRHTIQVYRLSKYNT	FALSE	FALSE	0.5197226425005552	FALSE	Y	Y	0.492592	0.552	0.429	0.041	0.041
Q07912	Activated CDC42 kinase 1	TNK2	Q96BY2-Y254	Q96BY2	MOAP1	254	Y	PRELQVKYLTTYQKD	FALSE	FALSE	0.5009270509683748	FALSE	Y	Y	0.917716	0.59	0.387	0.041	0.041
Q07912	Activated CDC42 kinase 1	TNK2	Q96BY6-Y127	Q96BY6	DOC10	127	Y	WHVVNYKYEQYSGDI	FALSE	FALSE	0.5401039877311404	FALSE	Y	Y	0.964572	0.696	0.398	0.041	0.041
Q07912	Activated CDC42 kinase 1	TNK2	Q96BY6-Y130	Q96BY6	DOC10	130	Y	VNYKYEQYSGDIRQL	FALSE	FALSE	0.5110686094784151	FALSE	Y	Y	0.602398	0.696	0.398	0.041	0.041
Q07912	Activated CDC42 kinase 1	TNK2	Q96BY6-Y221	Q96BY6	DOC10	221	Y	TQLPDNSYIMNFYKD	FALSE	FALSE	0.5055074701527879	FALSE	Y	Y	0.24929	0.696	0.398	0.041	0.041
Q07912	Activated CDC42 kinase 1	TNK2	Q96BY6-Y526	Q96BY6	DOC10	526	Y	IASGAEPYIKNPDSN	FALSE	FALSE	0.5083794599650635	FALSE	Y	Y	0.0877923	0.696	0.398	0.041	0.041
Q07912	Activated CDC42 kinase 1	TNK2	Q96BY6-Y601	Q96BY6	DOC10	601	Y	LVKLVSDYRRADRIS	FALSE	FALSE	0.502358281084861	FALSE	Y	Y	0.284721	0.696	0.398	0.041	0.041
Q07912	Activated CDC42 kinase 1	TNK2	Q96BY6-Y765	Q96BY6	DOC10	765	Y	HHILFSFYHVTCDIN	FALSE	FALSE	0.5223951547525504	FALSE	Y	Y	0.774461	0.696	0.398	0.041	0.041
Q07912	Activated CDC42 kinase 1	TNK2	Q96BY6-Y1225	Q96BY6	DOC10	1225	Y	RIYLKDLYPFTVNTS	FALSE	FALSE	0.5137513980158076	FALSE	Y	Y	0.519051	0.696	0.398	0.041	0.041
Q07912	Activated CDC42 kinase 1	TNK2	Q96BY6-Y1350	Q96BY6	DOC10	1350	Y	HIMKTISYETLIAYW	FALSE	FALSE	0.5352693866322267	FALSE	Y	Y	0.972881	0.696	0.398	0.041	0.041
Q07912	Activated CDC42 kinase 1	TNK2	Q96BY6-Y1853	Q96BY6	DOC10	1853	Y	FKKLSDLYYDIHRSY	FALSE	FALSE	0.5360471644100043	FALSE	Y	Y	0.97895	0.696	0.398	0.041	0.041
Q07912	Activated CDC42 kinase 1	TNK2	Q96BY6-Y1854	Q96BY6	DOC10	1854	Y	KKLSDLYYDIHRSYL	FALSE	FALSE	0.5225231547525503	FALSE	Y	Y	0.730739	0.696	0.398	0.041	0.041
Q07912	Activated CDC42 kinase 1	TNK2	Q96BY6-Y2076	Q96BY6	DOC10	2076	Y	VNAGPMAYARAFLEE	FALSE	FALSE	0.5090686094784151	FALSE	Y	Y	0.613744	0.696	0.398	0.041	0.041
Q07912	Activated CDC42 kinase 1	TNK2	Q96BY6-Y2126	Q96BY6	DOC10	2126	Y	IKEDQLEYQEELRSH	FALSE	FALSE	0.5135900041097878	FALSE	Y	Y	0.120569	0.696	0.398	0.041	0.041
Q07912	Activated CDC42 kinase 1	TNK2	Q96CV9-Y533	Q96CV9	OPTN	533	Y	SDSDQQAYLVQRGAE	FALSE	FALSE	0.5207535954094762	FALSE	Y	Y	0.134889	0.663	0.43	0.041	0.041
Q07912	Activated CDC42 kinase 1	TNK2	Q96CW1-Y344	Q96CW1	AP2M1	344	Y	CMKGKAKYKASENAI	FALSE	FALSE	0.5556240765047982	FALSE	Y	Y	0.966488	0.737	0.451	0.041	0.041
Q07912	Activated CDC42 kinase 1	TNK2	Q96CW1-Y431	Q96CW1	AP2M1	431	Y	YIGRSGIYETRC___	FALSE	FALSE	0.5199734350361785	FALSE	Y	Y	0.331564	0.737	0.451	0.041	0.041
Q07912	Activated CDC42 kinase 1	TNK2	Q96D71-Y116	Q96D71	REPS1	116	Y	ESRHAASYSSDSENQ	FALSE	FALSE	0.5031188100873158	FALSE	Y	Y	0.332185	0.748	0.385	0.041	0.041
Q07912	Activated CDC42 kinase 1	TNK2	Q96D71-Y126	Q96D71	REPS1	126	Y	DSENQGSYSGVIPPP	FALSE	FALSE	0.5091469448445809	FALSE	Y	Y	0.89786	0.748	0.385	0.041	0.041
Q07912	Activated CDC42 kinase 1	TNK2	Q96D71-Y389	Q96D71	REPS1	389	Y	DQPGEVGYSGSPAEA	FALSE	FALSE	0.5057025395301542	FALSE	Y	Y	0.34612	0.748	0.385	0.041	0.041
Q07912	Activated CDC42 kinase 1	TNK2	Q96D71-Y513	Q96D71	REPS1	513	Y	GNTVADGYSSSDSFT	FALSE	FALSE	0.5057025395301542	FALSE	Y	Y	0.347262	0.748	0.385	0.041	0.041
Q07912	Activated CDC42 kinase 1	TNK2	Q96DN2-Y201	Q96DN2	VWCE	201	Y	CKNSIGSYKCSCRTG	FALSE	FALSE	0.5290745438885464	FALSE	Y	Y	0.68601	0.557	0.456	0.041	0.041
Q07912	Activated CDC42 kinase 1	TNK2	Q96DR7-Y317	Q96DR7	ARHGQ	317	Y	RGLRSTSYRRAVVSG	FALSE	FALSE	0.5066238222372031	FALSE	Y	Y	0.689338	0.485	0.405	0.041	0.041
Q07912	Activated CDC42 kinase 1	TNK2	Q96DR7-Y538	Q96DR7	ARHGQ	538	Y	KYCTNEVYQQRTLQK	FALSE	FALSE	0.506021170820523	FALSE	Y	Y	0.526357	0.485	0.405	0.041	0.041
Q07912	Activated CDC42 kinase 1	TNK2	Q96DR7-Y665	Q96DR7	ARHGQ	665	Y	KRGELTAYVEDTVLF	FALSE	FALSE	0.5064302935436745	FALSE	Y	Y	0.616218	0.485	0.405	0.041	0.041
Q07912	Activated CDC42 kinase 1	TNK2	Q96DR7-Y735	Q96DR7	ARHGQ	735	Y	KNSSTMLYSRQSSAS	FALSE	FALSE	0.5070125946141206	FALSE	Y	Y	0.457664	0.485	0.405	0.041	0.041
Q07912	Activated CDC42 kinase 1	TNK2	Q96DU9-Y147	Q96DU9	PABP5	147	Y	DDNGSKGYAYVHFDS	FALSE	FALSE	0.5568257532557328	FALSE	Y	Y	0.987902	0.552	0.549	0.041	0.041
Q07912	Activated CDC42 kinase 1	TNK2	Q96DU9-Y149	Q96DU9	PABP5	149	Y	NGSKGYAYVHFDSLA	FALSE	FALSE	0.5321510757072395	FALSE	Y	Y	0.974986	0.552	0.48	0.041	0.041
Q07912	Activated CDC42 kinase 1	TNK2	Q96EV2-Y835	Q96EV2	RBM33	835	Y	AQQQQQLYAPPPPAE	FALSE	FALSE	0.5549133720485936	FALSE	Y	Y	0.941606	0.665	0.453	0.041	0.041
Q07912	Activated CDC42 kinase 1	TNK2	Q96EY1-Y113	Q96EY1	DNJA3	113	Y	QKEIKKAYYQLAKKY	FALSE	FALSE	0.5155747330111984	FALSE	Y	Y	0.93645	0.642	0.386	0.041	0.041
Q07912	Activated CDC42 kinase 1	TNK2	Q96EY1-Y114	Q96EY1	DNJA3	114	Y	KEIKKAYYQLAKKYH	FALSE	FALSE	0.5112562728623425	FALSE	Y	Y	0.885624	0.642	0.386	0.041	0.041
Q07912	Activated CDC42 kinase 1	TNK2	Q96EY1-Y399	Q96EY1	DNJA3	399	Y	GIPRINSYGYGDHYI	FALSE	FALSE	0.5047981780895392	FALSE	Y	Y	0.437796	0.642	0.386	0.041	0.041
Q07912	Activated CDC42 kinase 1	TNK2	Q96EY1-Y401	Q96EY1	DNJA3	401	Y	PRINSYGYGDHYIHI	FALSE	FALSE	0.5059981780895393	FALSE	Y	Y	0.451394	0.642	0.386	0.041	0.041
Q07912	Activated CDC42 kinase 1	TNK2	Q96EY1-Y405	Q96EY1	DNJA3	405	Y	SYGYGDHYIHIKIRV	FALSE	FALSE	0.5034518657628455	FALSE	Y	Y	0.971275	0.642	0.386	0.041	0.041
Q07912	Activated CDC42 kinase 1	TNK2	Q96F07-Y108	Q96F07	CYFP2	108	Y	QPNRVEIYEKTVEVL	FALSE	FALSE	0.54145653175244	FALSE	Y	Y	0.976938	0.715	0.399	0.041	0.041
Q07912	Activated CDC42 kinase 1	TNK2	Q96F07-Y254	Q96F07	CYFP2	254	Y	DYYENKMYLTPSEKH	FALSE	FALSE	0.5216059849121943	FALSE	Y	Y	0.377763	0.715	0.399	0.041	0.041
Q07912	Activated CDC42 kinase 1	TNK2	Q96F07-Y911	Q96F07	CYFP2	911	Y	PANVQPYYLYGSKPL	FALSE	FALSE	0.5013649942772243	FALSE	Y	Y	0.198382	0.715	0.399	0.041	0.041
Q07912	Activated CDC42 kinase 1	TNK2	Q96F07-Y929	Q96F07	CYFP2	929	Y	YSHIYSSYRNFVGPP	FALSE	FALSE	0.5262313137784087	FALSE	Y	Y	0.661771	0.715	0.399	0.041	0.041
Q07912	Activated CDC42 kinase 1	TNK2	Q96F07-Y991	Q96F07	CYFP2	991	Y	CRLPRHEYGSPGILE	FALSE	FALSE	0.5301067034007041	FALSE	Y	Y	0.810842	0.715	0.399	0.041	0.041
Q07912	Activated CDC42 kinase 1	TNK2	Q96F07-Y1078	Q96F07	CYFP2	1078	Y	MKRLEAKYAPLHLVP	FALSE	FALSE	0.536161917384568	FALSE	Y	Y	0.99294	0.715	0.399	0.041	0.041
Q07912	Activated CDC42 kinase 1	TNK2	Q96F63-Y188	Q96F63	CCD97	188	Y	APLLYEQYIGQYLTQ	FALSE	FALSE	0.5150698641462206	FALSE	Y	Y	0.587376	0.615	0.55	0.041	0.041
Q07912	Activated CDC42 kinase 1	TNK2	Q96FG2-Y26	Q96FG2	ELMD3	26	Y	GERLSAGYSPSYDKD	FALSE	FALSE	0.5140665350839079	FALSE	Y	Y	0.295194	0.629	0.427	0.041	0.041
Q07912	Activated CDC42 kinase 1	TNK2	Q96FG2-Y61	Q96FG2	ELMD3	61	Y	QALTTEAYEWEPRVV	FALSE	FALSE	0.5413722796876123	FALSE	Y	Y	0.647383	0.629	0.427	0.041	0.041
Q07912	Activated CDC42 kinase 1	TNK2	Q96FG2-Y223	Q96FG2	ELMD3	223	Y	LALLHLLYLVMDSKT	FALSE	FALSE	0.5456976765130089	FALSE	Y	Y	0.719307	0.629	0.427	0.041	0.041
Q07912	Activated CDC42 kinase 1	TNK2	Q96FX8-Y188	Q96FX8	PERP	188	Y	LGNAKPRYFYTSA__	FALSE	FALSE	0.5587504886195479	FALSE	Y	Y	0.754788	0.652	0.406	0.041	0.041
Q07912	Activated CDC42 kinase 1	TNK2	Q96FX8-Y190	Q96FX8	PERP	190	Y	NAKPRYFYTSA____	FALSE	FALSE	0.5435995585988095	FALSE	Y	Y	0.506629	0.652	0.406	0.041	0.041
Q07912	Activated CDC42 kinase 1	TNK2	Q96GX5-Y720	Q96GX5	GWL	720	Y	QIKSGTPYRTPKSVR	FALSE	FALSE	0.5054643256973953	TRUE	Y	Y	0.126591	0.656	0.457	0.041	0.041
Q07912	Activated CDC42 kinase 1	TNK2	Q96HU1-Y474	Q96HU1	SGSM3	474	Y	HQRDHENYVACSRSH	FALSE	FALSE	0.5258613144592932	FALSE	Y	Y	0.984757	0.53	0.455	0.041	0.041
Q07912	Activated CDC42 kinase 1	TNK2	Q96HU1-Y608	Q96HU1	SGSM3	608	Y	ERDFASVYSRLVLCK	FALSE	FALSE	0.5132337965811381	FALSE	Y	Y	0.995931	0.53	0.455	0.041	0.041
Q07912	Activated CDC42 kinase 1	TNK2	Q96HU1-Y633	Q96HU1	SGSM3	633	Y	LTPEELLYRAVQSVN	FALSE	FALSE	0.5227279811259599	FALSE	Y	Y	0.986577	0.53	0.455	0.041	0.041
Q07912	Activated CDC42 kinase 1	TNK2	Q96J02-Y343	Q96J02	ITCH	343	Y	VDQHGRVYYVDHVEK	FALSE	FALSE	0.5121901957626295	FALSE	Y	Y	0.70040500000000006	0.786	0.396	0.041	0.041
Q07912	Activated CDC42 kinase 1	TNK2	Q96J02-Y344	Q96J02	ITCH	344	Y	DQHGRVYYVDHVEKR	FALSE	FALSE	0.5139641989753729	FALSE	Y	Y	0.8468	0.786	0.396	0.041	0.041
Q07912	Activated CDC42 kinase 1	TNK2	Q96J02-Y375	Q96J02	ITCH	375	Y	VDNMGRIYYVDHFTR	FALSE	FALSE	0.5121901957626295	FALSE	Y	Y	0.699766	0.786	0.396	0.041	0.041
Q07912	Activated CDC42 kinase 1	TNK2	Q96J02-Y376	Q96J02	ITCH	376	Y	DNMGRIYYVDHFTRT	FALSE	FALSE	0.511964198975373	FALSE	Y	Y	0.853872	0.786	0.396	0.041	0.041
Q07912	Activated CDC42 kinase 1	TNK2	Q96J02-Y397	Q96J02	ITCH	397	Y	TLESVRNYEQWQLQR	FALSE	FALSE	0.5319834875033514	FALSE	Y	Y	0.975685	0.786	0.396	0.041	0.041
Q07912	Activated CDC42 kinase 1	TNK2	Q96J02-Y420	Q96J02	ITCH	420	Y	QFNQRFIYGNQDLFA	FALSE	FALSE	0.5244591583163375	FALSE	Y	Y	0.896855	0.786	0.396	0.041	0.041
Q07912	Activated CDC42 kinase 1	TNK2	Q96J02-Y506	Q96J02	ITCH	506	Y	HNRRTTTYIDPRTGK	FALSE	FALSE	0.5271933982671129	FALSE	Y	Y	0.915641	0.786	0.396	0.041	0.041
Q07912	Activated CDC42 kinase 1	TNK2	Q96J02-Y589	Q96J02	ITCH	589	Y	PGEEGLDYGGVAREW	FALSE	FALSE	0.5299834875033514	FALSE	Y	Y	0.971405	0.786	0.396	0.041	0.041
Q07912	Activated CDC42 kinase 1	TNK2	Q96J92-Y1115	Q96J92	WNK4	1115	Y	PVWMNYSYSSLCLSS	FALSE	FALSE	0.5179554852714454	TRUE	Y	Y	0.89149	0.69	0.406	0.041	0.041
Q07912	Activated CDC42 kinase 1	TNK2	Q96J92-Y1164	Q96J92	WNK4	1164	Y	KKEIEDLYSRLGKQP	FALSE	FALSE	0.5606040472130992	TRUE	Y	Y	0.974342	0.69	0.406	0.041	0.041
Q07912	Activated CDC42 kinase 1	TNK2	Q96K30-Y109	Q96K30	RITA1	109	Y	PISHTPSYCDESLFG	FALSE	FALSE	0.5025812835020104	FALSE	Y	Y	0.260697	0.599	0.441	0.041	0.041
Q07912	Activated CDC42 kinase 1	TNK2	Q96KM6-Y126	Q96KM6	Z512B	126	Y	IYGLKYHYQRCQGGA	FALSE	FALSE	0.5465795592665296	FALSE	Y	Y	0.969821	0.697	0.399	0.041	0.041
Q07912	Activated CDC42 kinase 1	TNK2	Q96L92-Y75	Q96L92	SNX27	75	Y	RSINGELYAPLQHVS	FALSE	FALSE	0.5545981073542181	FALSE	Y	Y	0.993479	0.717	0.457	0.041	0.041
Q07912	Activated CDC42 kinase 1	TNK2	Q96L92-Y186	Q96L92	SNX27	186	Y	KFVVYNVYMAGRQLC	FALSE	FALSE	0.5386238418892159	FALSE	Y	Y	0.762483	0.717	0.457	0.041	0.041
Q07912	Activated CDC42 kinase 1	TNK2	Q96L92-Y269	Q96L92	SNX27	269	Y	LSESDENYNGVSDVE	FALSE	FALSE	0.5475760724218729	FALSE	Y	Y	0.932274	0.717	0.457	0.041	0.041
Q07912	Activated CDC42 kinase 1	TNK2	Q96L92-Y346	Q96L92	SNX27	346	Y	HKLYIQNYTSAVPGT	FALSE	FALSE	0.5386238418892159	FALSE	Y	Y	0.769705	0.717	0.457	0.041	0.041
Q07912	Activated CDC42 kinase 1	TNK2	Q96L92-Y392	Q96L92	SNX27	392	Y	VDDVKKGYIKAEEKS	FALSE	FALSE	0.5208941897957352	FALSE	Y	Y	0.532957	0.717	0.457	0.041	0.041
Q07912	Activated CDC42 kinase 1	TNK2	Q96L92-Y400	Q96L92	SNX27	400	Y	IKAEEKSYQLQKLYE	FALSE	FALSE	0.5136144381002923	FALSE	Y	Y	0.269386	0.717	0.457	0.041	0.041
Q07912	Activated CDC42 kinase 1	TNK2	Q96L92-3-Y528	Q96L92-3	SNX27-3	528	Y	LKWRKEEY_______	FALSE	FALSE	0.5084886729974472	FALSE	Y	Y	0.294724	0.717	0.457	0.041	0.041
Q07912	Activated CDC42 kinase 1	TNK2	Q96L93-Y58	Q96L93	KI16B	58	Y	ERTKTFTYDFSFYSA	FALSE	FALSE	0.516459312835168	FALSE	Y	Y	0.643444	0.617	0.392	0.041	0.041
Q07912	Activated CDC42 kinase 1	TNK2	Q96L93-Y72	Q96L93	KI16B	72	Y	ADTKSPDYVSQEMVF	FALSE	FALSE	0.5047350182513068	FALSE	Y	Y	0.174764	0.617	0.392	0.041	0.041
Q07912	Activated CDC42 kinase 1	TNK2	Q96L93-Y110	Q96L93	KI16B	110	Y	QTGSGKSYTMMGNSG	FALSE	FALSE	0.5221259795018347	FALSE	Y	Y	0.67445	0.617	0.392	0.041	0.041
Q07912	Activated CDC42 kinase 1	TNK2	Q96L93-Y351	Q96L93	KI16B	351	Y	ETLSTLRYANRAKNI	FALSE	FALSE	0.5051857807097664	FALSE	Y	Y	0.256308	0.617	0.392	0.041	0.041
Q07912	Activated CDC42 kinase 1	TNK2	Q96L93-Y1079	Q96L93	KI16B	1079	Y	QQLKQKIYEVDGVQK	FALSE	FALSE	0.5167454630480988	FALSE	Y	Y	0.803758	0.617	0.392	0.041	0.041
Q07912	Activated CDC42 kinase 1	TNK2	Q96LB2-Y130	Q96LB2	MRGX1	130	Y	SVLWPIWYRCHRPTH	FALSE	FALSE	0.526645893336415	FALSE	Y	Y	0.480693	0.531	0.487	0.041	0.041
Q07912	Activated CDC42 kinase 1	TNK2	Q96LM6-Y6	Q96LM6	TEX37	6	Y	__MAGVKYPGQDPVD	FALSE	FALSE	0.5008099745949327	FALSE	Y	Y	0.268703	0.638	0.466	0.041	0.041
Q07912	Activated CDC42 kinase 1	TNK2	Q96LZ7-Y312	Q96LZ7	RMD2	312	Y	LYYLKGRYCYTVSKL	FALSE	FALSE	0.5325033537995214	FALSE	Y	Y	0.924771	0.592	0.53	0.041	0.041
Q07912	Activated CDC42 kinase 1	TNK2	Q96M95-Y149	Q96M95	CCD42	149	Y	LSAKLKDYYIFNKYL	FALSE	FALSE	0.5018215514280264	FALSE	Y	Y	0.440527	0.56	0.38	0.041	0.041
Q07912	Activated CDC42 kinase 1	TNK2	Q96M96-Y443	Q96M96	FGD4	443	Y	NTSAQERYLFLFNNM	FALSE	FALSE	0.5003837467282484	FALSE	Y	Y	0.985748	0.553	0.392	0.041	0.041
Q07912	Activated CDC42 kinase 1	TNK2	Q96M96-Y602	Q96M96	FGD4	602	Y	DYKAQLEYDGGKLSK	FALSE	FALSE	0.5128696564196905	FALSE	Y	Y	0.276684	0.553	0.392	0.041	0.041
Q07912	Activated CDC42 kinase 1	TNK2	Q96M96-Y615	Q96M96	FGD4	615	Y	SKVCKDCYQIISGFT	FALSE	FALSE	0.5003837467282484	FALSE	Y	Y	0.985158	0.553	0.392	0.041	0.041
Q07912	Activated CDC42 kinase 1	TNK2	Q96MP5-Y696	Q96MP5	ZSWM3	696	Y	PATAVMHY_______	FALSE	FALSE	0.5155511060170799	FALSE	Y	Y	0.522467	0.606	0.519	0.041	0.041
Q07912	Activated CDC42 kinase 1	TNK2	Q96NJ5-Y401	Q96NJ5	KLH32	401	Y	GAMEEYLYAVGGRNE	FALSE	FALSE	0.531118450921647	FALSE	Y	Y	0.831182	0.586	0.397	0.041	0.041
Q07912	Activated CDC42 kinase 1	TNK2	Q96P47-Y825	Q96P47	AGAP3	825	Y	RGLTPLAYARRAGSQ	FALSE	FALSE	0.5262007393334209	FALSE	Y	Y	0.130961	0.716	0.421	0.041	0.041
Q07912	Activated CDC42 kinase 1	TNK2	Q96P48-Y231	Q96P48	ARAP1	231	Y	PEFDDSDYDEVPEEG	FALSE	FALSE	0.5627585433641817	FALSE	Y	Y	0.928299	0.729	0.432	0.041	0.041
Q07912	Activated CDC42 kinase 1	TNK2	Q96P48-Y343	Q96P48	ARAP1	343	Y	KNPPQGSYIYQKRWV	FALSE	FALSE	0.5407380974630912	FALSE	Y	Y	0.367109	0.729	0.432	0.041	0.041
Q07912	Activated CDC42 kinase 1	TNK2	Q96P48-Y345	Q96P48	ARAP1	345	Y	PPQGSYIYQKRWVRL	FALSE	FALSE	0.5378985483955988	FALSE	Y	Y	0.117398	0.729	0.432	0.041	0.041
Q07912	Activated CDC42 kinase 1	TNK2	Q96P48-Y359	Q96P48	ARAP1	359	Y	LDTDHLRYFDSNKDA	FALSE	FALSE	0.5374170546118678	FALSE	Y	Y	0.54316	0.729	0.432	0.041	0.041
Q07912	Activated CDC42 kinase 1	TNK2	Q96P48-Y367	Q96P48	ARAP1	367	Y	FDSNKDAYSKRFISV	FALSE	FALSE	0.5241119771929595	FALSE	Y	Y	0.0707625	0.729	0.432	0.041	0.041
Q07912	Activated CDC42 kinase 1	TNK2	Q96P48-Y431	Q96P48	ARAP1	431	Y	RARLSSAYLLGVPGS	FALSE	FALSE	0.532082560923137	FALSE	Y	Y	0.173103	0.729	0.432	0.041	0.041
Q07912	Activated CDC42 kinase 1	TNK2	Q96P48-Y504	Q96P48	ARAP1	504	Y	SFDLTTPYRIFSFSA	FALSE	FALSE	0.5336403247148365	FALSE	Y	Y	0.15885	0.729	0.432	0.041	0.041
Q07912	Activated CDC42 kinase 1	TNK2	Q96P48-Y737	Q96P48	ARAP1	737	Y	MKPLEKHYSVVLPTV	FALSE	FALSE	0.5609465775522158	FALSE	Y	Y	0.933284	0.729	0.432	0.041	0.041
Q07912	Activated CDC42 kinase 1	TNK2	Q96P48-Y751	Q96P48	ARAP1	751	Y	VSHSGFLYKTASAGK	FALSE	FALSE	0.5596105103099579	FALSE	Y	Y	0.889342	0.729	0.432	0.041	0.041
Q07912	Activated CDC42 kinase 1	TNK2	Q96P48-Y783	Q96P48	ARAP1	783	Y	LGDGVLSYFENERAV	FALSE	FALSE	0.532483785055	FALSE	Y	Y	0.0544527	0.729	0.432	0.041	0.041
Q07912	Activated CDC42 kinase 1	TNK2	Q96P48-Y828	Q96P48	ARAP1	828	Y	YTEGERLYLFGLESA	FALSE	FALSE	0.538963945573174	FALSE	Y	Y	0.360535	0.729	0.432	0.041	0.041
Q07912	Activated CDC42 kinase 1	TNK2	Q96P48-Y975	Q96P48	ARAP1	975	Y	SDIPVIVYRCVDYIT	FALSE	FALSE	0.5661494559192186	FALSE	Y	Y	0.971461	0.729	0.432	0.041	0.041
Q07912	Activated CDC42 kinase 1	TNK2	Q96P48-Y992	Q96P48	ARAP1	992	Y	GLTSEGIYRKCGQTS	FALSE	FALSE	0.5609465775522158	FALSE	Y	Y	0.932791	0.729	0.432	0.041	0.041
Q07912	Activated CDC42 kinase 1	TNK2	Q96P48-Y1219	Q96P48	ARAP1	1219	Y	VGIREKDYWTCFEVN	FALSE	FALSE	0.5527596020259902	FALSE	Y	Y	0.80093	0.729	0.432	0.041	0.041
Q07912	Activated CDC42 kinase 1	TNK2	Q96P48-Y1268	Q96P48	ARAP1	1268	Y	AMEAMLLYLASRVGD	FALSE	FALSE	0.5343069913815032	FALSE	Y	Y	0.154685	0.729	0.432	0.041	0.041
Q07912	Activated CDC42 kinase 1	TNK2	Q96PE3-Y355	Q96PE3	INP4A	355	Y	DGGSDQNYDIVTIGA	FALSE	FALSE	0.5727100434916623	FALSE	Y	Y	0.981871	0.737	0.476	0.041	0.041
Q07912	Activated CDC42 kinase 1	TNK2	Q96PE3-Y427	Q96PE3	INP4A	427	Y	TLKTQVSYYAERLSR	FALSE	FALSE	0.5197652216334135	FALSE	Y	Y	0.149725	0.737	0.476	0.041	0.041
Q07912	Activated CDC42 kinase 1	TNK2	Q96PE3-Y481	Q96PE3	INP4A	481	Y	LNAARPDYIASKASP	FALSE	FALSE	0.5213802113182907	FALSE	Y	Y	0.138323	0.737	0.476	0.041	0.041
Q07912	Activated CDC42 kinase 1	TNK2	Q96PE3-Y951	Q96PE3	INP4A	951	Y	KNVGSRKYAFNSLQL	FALSE	FALSE	0.5528772004406858	FALSE	Y	Y	0.884487	0.737	0.476	0.041	0.041
Q07912	Activated CDC42 kinase 1	TNK2	Q96PE3-Y965	Q96PE3	INP4A	965	Y	LKAFPKHYRPPEGTY	FALSE	FALSE	0.5464882162646312	FALSE	Y	Y	0.810439	0.737	0.476	0.041	0.041
Q07912	Activated CDC42 kinase 1	TNK2	Q96PE3-Y972	Q96PE3	INP4A	972	Y	YRPPEGTYGKVET__	FALSE	FALSE	0.5694515069062964	FALSE	Y	Y	0.974757	0.737	0.476	0.041	0.041
Q07912	Activated CDC42 kinase 1	TNK2	Q96PF2-Y12	Q96PF2	TSSK2	12	Y	TVLRKKGYIVGINLG	FALSE	FALSE	0.5528468041465512	TRUE	Y	Y	0.481449	0.607	0.477	0.041	0.041
Q07912	Activated CDC42 kinase 1	TNK2	Q96PF2-Y23	Q96PF2	TSSK2	23	Y	INLGKGSYAKVKSAY	FALSE	FALSE	0.6039498468192356	TRUE	Y	Y	0.961754	0.607	0.477	0.041	0.041
Q07912	Activated CDC42 kinase 1	TNK2	Q96PF2-Y87	Q96PF2	TSSK2	87	Y	ETSDGRIYIIMELGV	FALSE	FALSE	0.559978874280308	TRUE	Y	Y	0.845023	0.607	0.477	0.041	0.041
Q07912	Activated CDC42 kinase 1	TNK2	Q96PK6-Y114	Q96PK6	RBM14	114	Y	ECDVVKDYAFVHMEK	FALSE	FALSE	0.5602577001067522	FALSE	Y	Y	0.985252	0.583	0.41	0.041	0.041
Q07912	Activated CDC42 kinase 1	TNK2	Q96PK6-Y226	Q96PK6	RBM14	226	Y	RSPPRASYVAPLTAQ	FALSE	FALSE	0.5535617051420438	FALSE	Y	Y	0.903193	0.583	0.41	0.041	0.041
Q07912	Activated CDC42 kinase 1	TNK2	Q96PK6-Y237	Q96PK6	RBM14	237	Y	LTAQPATYRAQPSVS	FALSE	FALSE	0.551830351953731	FALSE	Y	Y	0.471928	0.583	0.41	0.041	0.041
Q07912	Activated CDC42 kinase 1	TNK2	Q96PK6-Y249	Q96PK6	RBM14	249	Y	SVSLGAAYRAQPSAS	FALSE	FALSE	0.5502227522463373	FALSE	Y	Y	0.604862	0.583	0.41	0.041	0.041
Q07912	Activated CDC42 kinase 1	TNK2	Q96PK6-Y261	Q96PK6	RBM14	261	Y	SASLGVGYRTQPMTA	FALSE	FALSE	0.551830351953731	FALSE	Y	Y	0.444522	0.583	0.41	0.041	0.041
Q07912	Activated CDC42 kinase 1	TNK2	Q96PK6-Y273	Q96PK6	RBM14	273	Y	MTAQAASYRAQPSVS	FALSE	FALSE	0.5317976791738455	FALSE	Y	Y	0.227877	0.583	0.41	0.041	0.041
Q07912	Activated CDC42 kinase 1	TNK2	Q96PK6-Y285	Q96PK6	RBM14	285	Y	SVSLGAPYRGQLASP	FALSE	FALSE	0.5104390380630244	FALSE	Y	Y	0.0865519	0.583	0.41	0.041	0.041
Q07912	Activated CDC42 kinase 1	TNK2	Q96PK6-Y365	Q96PK6	RBM14	365	Y	VRAAASSYNTQGAAS	FALSE	FALSE	0.551830351953731	FALSE	Y	Y	0.440182	0.583	0.41	0.041	0.041
Q07912	Activated CDC42 kinase 1	TNK2	Q96PK6-Y498	Q96PK6	RBM14	498	Y	AAAATGSYGAAAAYG	FALSE	FALSE	0.5492782405751148	FALSE	Y	Y	0.929986	0.583	0.41	0.041	0.041
Q07912	Activated CDC42 kinase 1	TNK2	Q96PK6-Y528	Q96PK6	RBM14	528	Y	SASLAASYAAQQHPQ	FALSE	FALSE	0.543170330327914	FALSE	Y	Y	0.797283	0.583	0.41	0.041	0.041
Q07912	Activated CDC42 kinase 1	TNK2	Q96PK6-Y548	Q96PK6	RBM14	548	Y	RGQPGNAYDGAGQPS	FALSE	FALSE	0.5555108255348833	FALSE	Y	Y	0.974807	0.583	0.41	0.041	0.041
Q07912	Activated CDC42 kinase 1	TNK2	Q96PK6-Y558	Q96PK6	RBM14	558	Y	AGQPSAAYLSMSQGA	FALSE	FALSE	0.5523043871366022	FALSE	Y	Y	0.73824	0.583	0.41	0.041	0.041
Q07912	Activated CDC42 kinase 1	TNK2	Q96PK6-Y576	Q96PK6	RBM14	576	Y	ANSTPPPYERTRLSP	FALSE	FALSE	0.5519043871366023	FALSE	Y	Y	0.718689	0.583	0.41	0.041	0.041
Q07912	Activated CDC42 kinase 1	TNK2	Q96PK6-Y588	Q96PK6	RBM14	588	Y	LSPPRASYDDPYKKA	FALSE	FALSE	0.5506420496300996	FALSE	Y	Y	0.937731	0.583	0.41	0.041	0.041
Q07912	Activated CDC42 kinase 1	TNK2	Q96PK6-Y592	Q96PK6	RBM14	592	Y	RASYDDPYKKAVAMS	FALSE	FALSE	0.543170330327914	FALSE	Y	Y	0.788234	0.583	0.41	0.041	0.041
Q07912	Activated CDC42 kinase 1	TNK2	Q96PK6-Y614	Q96PK6	RBM14	614	Y	RLAELSDYRRLSESQ	FALSE	FALSE	0.549685311691213	FALSE	Y	Y	0.884812	0.583	0.41	0.041	0.041
Q07912	Activated CDC42 kinase 1	TNK2	Q96PK6-Y635	Q96PK6	RBM14	635	Y	PTKSSLDYRRLPDAH	FALSE	FALSE	0.5535617051420438	FALSE	Y	Y	0.901104	0.583	0.41	0.041	0.041
Q07912	Activated CDC42 kinase 1	TNK2	Q96PK6-Y645	Q96PK6	RBM14	645	Y	LPDAHSDYARYSGSY	FALSE	FALSE	0.5490335299937451	FALSE	Y	Y	0.744567	0.583	0.41	0.041	0.041
Q07912	Activated CDC42 kinase 1	TNK2	Q96PK6-Y648	Q96PK6	RBM14	648	Y	AHSDYARYSGSYNDY	FALSE	FALSE	0.5506420496300996	FALSE	Y	Y	0.937125	0.583	0.41	0.041	0.041
Q07912	Activated CDC42 kinase 1	TNK2	Q96PK6-Y652	Q96PK6	RBM14	652	Y	YARYSGSYNDYLRAA	FALSE	FALSE	0.551830351953731	FALSE	Y	Y	0.451466	0.583	0.41	0.041	0.041
Q07912	Activated CDC42 kinase 1	TNK2	Q96PK6-Y655	Q96PK6	RBM14	655	Y	YSGSYNDYLRAAQMH	FALSE	FALSE	0.551830351953731	FALSE	Y	Y	0.437897	0.583	0.41	0.041	0.041
Q07912	Activated CDC42 kinase 1	TNK2	Q96PK6-Y665	Q96PK6	RBM14	665	Y	AAQMHSGYQRRM___	FALSE	FALSE	0.5315564075279483	FALSE	Y	Y	0.15262	0.583	0.41	0.041	0.041
Q07912	Activated CDC42 kinase 1	TNK2	Q96Q42-Y1039	Q96Q42	ALS2	1039	Y	RSAKYTFYKDPRLKD	FALSE	FALSE	0.5142719575865825	FALSE	Y	Y	0.744442	0.562	0.391	0.041	0.041
Q07912	Activated CDC42 kinase 1	TNK2	Q96Q42-Y1084	Q96Q42	ALS2	1084	Y	RNGLEDGYGEYRIPN	FALSE	FALSE	0.5186083009533606	FALSE	Y	Y	0.66787	0.562	0.391	0.041	0.041
Q07912	Activated CDC42 kinase 1	TNK2	Q96Q42-Y1394	Q96Q42	ALS2	1394	Y	VETLVAVYRMTYVGV	FALSE	FALSE	0.5166299780289078	FALSE	Y	Y	0.592685	0.562	0.391	0.041	0.041
Q07912	Activated CDC42 kinase 1	TNK2	Q96Q42-Y1398	Q96Q42	ALS2	1398	Y	VAVYRMTYVGVGANR	FALSE	FALSE	0.5101553610953544	FALSE	Y	Y	0.800494	0.562	0.391	0.041	0.041
Q07912	Activated CDC42 kinase 1	TNK2	Q96Q42-Y1469	Q96Q42	ALS2	1469	Y	SESPEPGYVVTSSGL	FALSE	FALSE	0.5166299780289078	FALSE	Y	Y	0.608304	0.562	0.391	0.041	0.041
Q07912	Activated CDC42 kinase 1	TNK2	Q96QA6-Y100	Q96QA6	YPEL2	100	Y	AFESSQKYKEGKYII	FALSE	FALSE	0.5464897580270373	FALSE	Y	Y	0.939284	0.616	0.525	0.041	0.041
Q07912	Activated CDC42 kinase 1	TNK2	Q96QD5-Y84	Q96QD5	DEPD7	84	Y	SHLIQNKYFGDVDIP	FALSE	FALSE	0.5007869947677922	FALSE	Y	Y	0.626637	0.502	0.461	0.041	0.041
Q07912	Activated CDC42 kinase 1	TNK2	Q96QV1-Y293	Q96QV1	HHIP	293	Y	SLAFHPNYKKNGKLY	FALSE	FALSE	0.5572883530168163	FALSE	Y	Y	0.817009	0.633	0.42	0.041	0.041
Q07912	Activated CDC42 kinase 1	TNK2	Q96QV1-Y616	Q96QV1	HHIP	616	Y	SRLCRNGYCTPTGKC	FALSE	FALSE	0.5488880076002356	FALSE	Y	Y	0.609871	0.633	0.42	0.041	0.041
Q07912	Activated CDC42 kinase 1	TNK2	Q96QZ7-Y159	Q96QZ7	MAGI1	159	Y	GEVPGVDYNFLTVKE	FALSE	FALSE	0.5736609204099277	FALSE	Y	Y	0.950032	0.73	0.472	0.041	0.041
Q07912	Activated CDC42 kinase 1	TNK2	Q96QZ7-Y373	Q96QZ7	MAGI1	373	Y	EKIEDPVYGIYYVDH	FALSE	FALSE	0.5700448795769123	FALSE	Y	Y	0.937296	0.73	0.472	0.041	0.041
Q07912	Activated CDC42 kinase 1	TNK2	Q96QZ7-Y376	Q96QZ7	MAGI1	376	Y	EDPVYGIYYVDHINR	FALSE	FALSE	0.5543634239712192	FALSE	Y	Y	0.750123	0.73	0.472	0.041	0.041
Q07912	Activated CDC42 kinase 1	TNK2	Q96QZ7-Y377	Q96QZ7	MAGI1	377	Y	DPVYGIYYVDHINRK	FALSE	FALSE	0.5511979310134727	FALSE	Y	Y	0.796693	0.73	0.472	0.041	0.041
Q07912	Activated CDC42 kinase 1	TNK2	Q96QZ7-Y387	Q96QZ7	MAGI1	387	Y	HINRKTQYENPVLEA	FALSE	FALSE	0.5727379575692362	FALSE	Y	Y	0.992753	0.73	0.472	0.041	0.041
Q07912	Activated CDC42 kinase 1	TNK2	Q96QZ7-Y866	Q96QZ7	MAGI1	866	Y	NEPGEPIYIGHIVPL	FALSE	FALSE	0.5702448795769124	FALSE	Y	Y	0.943031	0.73	0.472	0.041	0.041
Q07912	Activated CDC42 kinase 1	TNK2	Q96QZ7-Y1177	Q96QZ7	MAGI1	1177	Y	REYNMDLYVLRLAED	FALSE	FALSE	0.5330352559471042	FALSE	Y	Y	0.441233	0.73	0.472	0.041	0.041
Q07912	Activated CDC42 kinase 1	TNK2	Q96QZ7-Y1275	Q96QZ7	MAGI1	1275	Y	HPSLESSYPPDLHKS	FALSE	FALSE	0.5069830923131124	FALSE	Y	Y	0.0398666	0.73	0.472	0.041	0.041
Q07912	Activated CDC42 kinase 1	TNK2	Q96QZ7-3-Y1240	Q96QZ7-3	MAGI1-3	1240	Y	GDGSVPEYGGSNYEN	FALSE	FALSE	0.5188130670604799	FALSE	Y	Y	0.181584	0.73	0.472	0.041	0.041
Q07912	Activated CDC42 kinase 1	TNK2	Q96RG2-Y999	Q96RG2	PASK	999	Y	EGEYSQKYSTMSPLG	FALSE	FALSE	0.5250991689833394	TRUE	Y	Y	0.975233	0.638	0.418	0.041	0.041
Q07912	Activated CDC42 kinase 1	TNK2	Q96RR4-Y234	Q96RR4	KKCC2	234	Y	RGPIEQVYQEIAILK	FALSE	FALSE	0.5035707939733787	TRUE	Y	Y	0.989801	0.519	0.488	0.041	0.041
Q07912	Activated CDC42 kinase 1	TNK2	Q96RT1-Y52	Q96RT1	ERBIN	52	Y	EKTLEELYLDANQIE	FALSE	FALSE	0.5601758492082333	FALSE	Y	Y	0.791831	0.679	0.42	0.041	0.041
Q07912	Activated CDC42 kinase 1	TNK2	Q96RT1-Y483	Q96RT1	ERBIN	483	Y	REGNLKRYPTPYPDE	FALSE	FALSE	0.549448686284483	FALSE	Y	Y	0.473202	0.679	0.42	0.041	0.041
Q07912	Activated CDC42 kinase 1	TNK2	Q96RT1-Y552	Q96RT1	ERBIN	552	Y	KVDEREKYMIGNSVQ	FALSE	FALSE	0.5688146686117509	FALSE	Y	Y	0.885618	0.679	0.42	0.041	0.041
Q07912	Activated CDC42 kinase 1	TNK2	Q96RT1-Y733	Q96RT1	ERBIN	733	Y	KDFNLPEYDLNVEER	FALSE	FALSE	0.541167857892667	FALSE	Y	Y	0.109412	0.679	0.42	0.041	0.041
Q07912	Activated CDC42 kinase 1	TNK2	Q96RT1-Y813	Q96RT1	ERBIN	813	Y	HLENGNKYPNLESVN	FALSE	FALSE	0.5727082314764291	FALSE	Y	Y	0.912726	0.679	0.42	0.041	0.041
Q07912	Activated CDC42 kinase 1	TNK2	Q96RT1-Y884	Q96RT1	ERBIN	884	Y	EIGGLKIYDILSDNG	FALSE	FALSE	0.5781641199327513	FALSE	Y	Y	0.992429	0.679	0.42	0.041	0.041
Q07912	Activated CDC42 kinase 1	TNK2	Q96RT1-Y920	Q96RT1	ERBIN	920	Y	SKSATLLYDQPLQVF	FALSE	FALSE	0.5789746767451152	FALSE	Y	Y	0.941129	0.679	0.42	0.041	0.041
Q07912	Activated CDC42 kinase 1	TNK2	Q96RT1-Y972	Q96RT1	ERBIN	972	Y	PQSAPQIYGPPQYNI	FALSE	FALSE	0.5789746767451152	FALSE	Y	Y	0.937548	0.679	0.42	0.041	0.041
Q07912	Activated CDC42 kinase 1	TNK2	Q96RT1-Y977	Q96RT1	ERBIN	977	Y	QIYGPPQYNIQYSSS	FALSE	FALSE	0.5358398418941795	FALSE	Y	Y	0.289176	0.679	0.42	0.041	0.041
Q07912	Activated CDC42 kinase 1	TNK2	Q96RT1-Y981	Q96RT1	ERBIN	981	Y	PPQYNIQYSSSAAVK	FALSE	FALSE	0.5458447163993895	FALSE	Y	Y	0.54999	0.679	0.42	0.041	0.041
Q07912	Activated CDC42 kinase 1	TNK2	Q96RT1-Y1021	Q96RT1	ERBIN	1021	Y	ESTENQSYAKHSANM	FALSE	FALSE	0.5455507182605122	FALSE	Y	Y	0.586477	0.679	0.42	0.041	0.041
Q07912	Activated CDC42 kinase 1	TNK2	Q96RT1-Y1042	Q96RT1	ERBIN	1042	Y	NVRANTAYHLHQRLG	FALSE	FALSE	0.549448686284483	FALSE	Y	Y	0.467654	0.679	0.42	0.041	0.041
Q07912	Activated CDC42 kinase 1	TNK2	Q96RT1-Y1104	Q96RT1	ERBIN	1104	Y	AQIPEGDYLSYREFH	FALSE	FALSE	0.538536302734244	FALSE	Y	Y	0.0620053	0.679	0.42	0.041	0.041
Q07912	Activated CDC42 kinase 1	TNK2	Q96RT1-Y1107	Q96RT1	ERBIN	1107	Y	PEGDYLSYREFHSAG	FALSE	FALSE	0.5385674318266814	FALSE	Y	Y	0.27766	0.679	0.42	0.041	0.041
Q07912	Activated CDC42 kinase 1	TNK2	Q96RT1-Y1132	Q96RT1	ERBIN	1132	Y	RPLSARTYSIDGPNA	FALSE	FALSE	0.545300533997381	FALSE	Y	Y	0.336256	0.679	0.42	0.041	0.041
Q07912	Activated CDC42 kinase 1	TNK2	Q96RT1-Y1164	Q96RT1	ERBIN	1164	Y	MSVSDFNYSRTSPSK	FALSE	FALSE	0.546036990515117	FALSE	Y	Y	0.498358	0.679	0.42	0.041	0.041
Q07912	Activated CDC42 kinase 1	TNK2	Q96RT1-Y1235	Q96RT1	ERBIN	1235	Y	FISGQQNYSSATLSH	FALSE	FALSE	0.5602755976498911	FALSE	Y	Y	0.871244	0.679	0.42	0.041	0.041
Q07912	Activated CDC42 kinase 1	TNK2	Q96RT1-Y1270	Q96RT1	ERBIN	1270	Y	PLRPQANYSQIHHPP	FALSE	FALSE	0.5789746767451152	FALSE	Y	Y	0.93596	0.679	0.42	0.041	0.041
Q07912	Activated CDC42 kinase 1	TNK2	Q96RT1-Y1293	Q96RT1	ERBIN	1293	Y	SREQLIDYLMLKVAH	FALSE	FALSE	0.5455507182605122	FALSE	Y	Y	0.607369	0.679	0.42	0.041	0.041
Q07912	Activated CDC42 kinase 1	TNK2	Q96RT1-Y1304	Q96RT1	ERBIN	1304	Y	KVAHQPPYTQPHCSP	FALSE	FALSE	0.5283503685978805	FALSE	Y	Y	0.204644	0.679	0.42	0.041	0.041
Q07912	Activated CDC42 kinase 1	TNK2	Q96RT1-Y1381	Q96RT1	ERBIN	1381	Y	KIIQANGYSFINIEH	FALSE	FALSE	0.5733669616351592	FALSE	Y	Y	0.928303	0.679	0.42	0.041	0.041
Q07912	Activated CDC42 kinase 1	TNK2	Q96RU2-Y901	Q96RU2	UBP28	901	Y	LFRKVSVYLLTGLEL	FALSE	FALSE	0.5012272703773842	FALSE	Y	Y	0.604166	0.579	0.367	0.041	0.041
Q07912	Activated CDC42 kinase 1	TNK2	Q96RU3-Y234	Q96RU3	FNBP1	234	Y	MGESMKTYAEVDRQV	FALSE	FALSE	0.5627100879600346	FALSE	Y	Y	0.971282	0.765	0.55	0.041	0.041
Q07912	Activated CDC42 kinase 1	TNK2	Q96RU3-Y287	Q96RU3	FNBP1	287	Y	GDIEFEDYTQPMKRT	FALSE	FALSE	0.5237341329322855	FALSE	Y	Y	0.634147	0.765	0.55	0.041	0.041
Q07912	Activated CDC42 kinase 1	TNK2	Q96RU3-Y500	Q96RU3	FNBP1	500	Y	ARRQSGLYDSQNPPT	FALSE	FALSE	0.5471652090829362	FALSE	Y	Y	0.916105	0.765	0.55	0.041	0.041
Q07912	Activated CDC42 kinase 1	TNK2	Q96RU3-Y522	Q96RU3	FNBP1	522	Y	RESPDGSYTEEQSQE	FALSE	FALSE	0.5181134165846856	FALSE	Y	Y	0.522853	0.765	0.55	0.041	0.041
Q07912	Activated CDC42 kinase 1	TNK2	Q96RU3-Y578	Q96RU3	FNBP1	578	Y	VVEGETLYVIEEDKG	FALSE	FALSE	0.5374601932202908	FALSE	Y	Y	0.812593	0.765	0.55	0.041	0.041
Q07912	Activated CDC42 kinase 1	TNK2	Q96RU3-Y600	Q96RU3	FNBP1	600	Y	RNEDEEGYVPTSYVE	FALSE	FALSE	0.5464309691321607	FALSE	Y	Y	0.9105	0.765	0.55	0.041	0.041
Q07912	Activated CDC42 kinase 1	TNK2	Q96S21-Y241	Q96S21	RB40C	241	Y	VMMHGRSYSLASGAG	FALSE	FALSE	0.5102148794236434	FALSE	Y	Y	0.66125	0.722	0.392	0.041	0.041
Q07912	Activated CDC42 kinase 1	TNK2	Q96S38-Y259	Q96S38	KS6C1	259	Y	KKEEEDDYEAASDFY	FALSE	FALSE	0.5286209870862804	TRUE	Y	Y	0.734724	0.65	0.508	0.041	0.041
Q07912	Activated CDC42 kinase 1	TNK2	Q96S59-Y189	Q96S59	RANB9	189	Y	QNNLRVHYKGHGKTP	FALSE	FALSE	0.541858789268047	FALSE	Y	Y	0.843341	0.712	0.422	0.041	0.041
Q07912	Activated CDC42 kinase 1	TNK2	Q96S59-Y474	Q96S59	RANB9	474	Y	SPKSQDSYPVSPRPF	FALSE	FALSE	0.5146100562057013	FALSE	Y	Y	0.10028	0.712	0.422	0.041	0.041
Q07912	Activated CDC42 kinase 1	TNK2	Q96S59-Y568	Q96S59	RANB9	568	Y	VDMETDHYSNGVGET	FALSE	FALSE	0.5488115477992174	FALSE	Y	Y	0.721925	0.712	0.422	0.041	0.041
Q07912	Activated CDC42 kinase 1	TNK2	Q96S90-Y83	Q96S90	LYSM1	83	Y	IFLKKTLYIPILTEP	FALSE	FALSE	0.5848554878031915	FALSE	Y	Y	0.96795	0.697	0.485	0.041	0.041
Q07912	Activated CDC42 kinase 1	TNK2	Q96SB4-Y62	Q96SB4	SRPK1	62	Y	EQEDPNDYCKGGYHL	FALSE	FALSE	0.5217146725756916	TRUE	Y	Y	0.0962388	0.733	0.471	0.041	0.041
Q07912	Activated CDC42 kinase 1	TNK2	Q96SB4-Y117	Q96SB4	SRPK1	117	Y	VVKSAEHYTETALDE	FALSE	FALSE	0.5660689358399851	TRUE	Y	Y	0.863517	0.733	0.471	0.041	0.041
Q07912	Activated CDC42 kinase 1	TNK2	Q96SB4-Y365	Q96SB4	SRPK1	365	Y	GVIEVINYTQNSNNE	FALSE	FALSE	0.5530364523175693	TRUE	Y	Y	0.211498	0.733	0.471	0.041	0.041
Q07912	Activated CDC42 kinase 1	TNK2	Q96T51-Y389	Q96T51	RUFY1	389	Y	TKVELETYKQTRQGL	FALSE	FALSE	0.5446367606989154	FALSE	Y	Y	0.747692	0.682	0.561	0.041	0.041
Q07912	Activated CDC42 kinase 1	TNK2	Q96T51-Y400	Q96T51	RUFY1	400	Y	RQGLDEMYSDVWKQL	FALSE	FALSE	0.5554626926645402	FALSE	Y	Y	0.932176	0.682	0.561	0.041	0.041
Q07912	Activated CDC42 kinase 1	TNK2	Q99062-Y752	Q99062	CSF3R	752	Y	GTSDQVLYGQLLGSP	FALSE	FALSE	0.5002764072152809	FALSE	Y	Y	0.987337	0.525	0.459	0.041	0.041
Q07912	Activated CDC42 kinase 1	TNK2	Q99062-Y787	Q99062	CSF3R	787	Y	LTPSPKSYENLWFQA	FALSE	FALSE	0.5019206534984201	FALSE	Y	Y	0.967742	0.525	0.459	0.041	0.041
Q07912	Activated CDC42 kinase 1	TNK2	Q99418-Y235	Q99418	CYH2	235	Y	EELLRNLYDSIRNEP	FALSE	FALSE	0.5424611648644425	FALSE	Y	Y	0.987086	0.753	0.439	0.041	0.041
Q07912	Activated CDC42 kinase 1	TNK2	Q99418-Y381	Q99418	CYH2	381	Y	AVSVDPFYEMLAARK	FALSE	FALSE	0.5456397675724032	FALSE	Y	Y	0.942586	0.753	0.439	0.041	0.041
Q07912	Activated CDC42 kinase 1	TNK2	Q99436-Y7	Q99436	PSB7	7	Y	_MAAVSVYAPPVGGF	FALSE	FALSE	0.5656776377872201	FALSE	Y	Y	0.90497	0.611	0.405	0.041	0.041
Q07912	Activated CDC42 kinase 1	TNK2	Q99436-Y51	Q99436	PSB7	51	Y	TTIAGVVYKDGIVLG	FALSE	FALSE	0.5499693677365997	FALSE	Y	Y	0.812822	0.611	0.405	0.041	0.041
Q07912	Activated CDC42 kinase 1	TNK2	Q99436-Y154	Q99436	PSB7	154	Y	DVTGPHLYSIYPHGS	FALSE	FALSE	0.5539536931334251	FALSE	Y	Y	0.746466	0.611	0.405	0.041	0.041
Q07912	Activated CDC42 kinase 1	TNK2	Q99460-Y49	Q99460	PSMD1	49	Y	VDKIEVLYEDEGFRS	FALSE	FALSE	0.5610123794452652	FALSE	Y	Y	0.662381	0.617	0.423	0.041	0.041
Q07912	Activated CDC42 kinase 1	TNK2	Q99460-Y147	Q99460	PSMD1	147	Y	RCLDDHKYKQAIGIA	FALSE	FALSE	0.593114729803708	FALSE	Y	Y	0.985621	0.617	0.423	0.041	0.041
Q07912	Activated CDC42 kinase 1	TNK2	Q99460-Y494	Q99460	PSMD1	494	Y	GTARQDVYDLLKTNL	FALSE	FALSE	0.6020458591703309	FALSE	Y	Y	0.995738	0.617	0.423	0.041	0.041
Q07912	Activated CDC42 kinase 1	TNK2	Q99460-Y713	Q99460	PSMD1	713	Y	VNQFRQLYSKVINDK	FALSE	FALSE	0.588081712926254	FALSE	Y	Y	0.965169	0.617	0.423	0.041	0.041
Q07912	Activated CDC42 kinase 1	TNK2	Q99460-Y813	Q99460	PSMD1	813	Y	CKPSTFAYPAPLEVP	FALSE	FALSE	0.5334229369026385	FALSE	Y	Y	0.233545	0.617	0.423	0.041	0.041
Q07912	Activated CDC42 kinase 1	TNK2	Q99460-Y900	Q99460	PSMD1	900	Y	TMPETCRYQPFKPLS	FALSE	FALSE	0.5870095121216612	FALSE	Y	Y	0.978508	0.617	0.423	0.041	0.041
Q07912	Activated CDC42 kinase 1	TNK2	Q99460-Y950	Q99460	PSMD1	950	Y	EPPEPFEYIDD____	FALSE	FALSE	0.5231300401689516	FALSE	Y	Y	0.0480564	0.617	0.423	0.041	0.041
Q07912	Activated CDC42 kinase 1	TNK2	Q99523-Y792	Q99523	SORT	792	Y	GRFLVHRYSVLQQHA	FALSE	FALSE	0.583520062060729	FALSE	Y	Y	0.990613	0.744	0.495	0.041	0.041
Q07912	Activated CDC42 kinase 1	TNK2	Q99523-Y821	Q99523	SORT	821	Y	SHTNKSGYHDDSDED	FALSE	FALSE	0.5230855913112636	FALSE	Y	Y	0.231933	0.744	0.495	0.041	0.041
Q07912	Activated CDC42 kinase 1	TNK2	Q99558-Y40	Q99558	M3K14	40	Y	GKKQSSVYKLEAVEK	FALSE	FALSE	0.5256609443279399	TRUE	Y	Y	0.655751	0.563	0.538	0.041	0.041
Q07912	Activated CDC42 kinase 1	TNK2	Q99558-Y682	Q99558	M3K14	682	Y	PPPNQANYHQTLHAQ	FALSE	FALSE	0.524323507533391	TRUE	Y	Y	0.623459	0.563	0.538	0.041	0.041
Q07912	Activated CDC42 kinase 1	TNK2	Q99650-Y839	Q99650	OSMR	839	Y	LTKPNYLYLLPTEKN	FALSE	FALSE	0.5002563643987288	FALSE	Y	Y	0.71277	0.479	0.406	0.041	0.041
Q07912	Activated CDC42 kinase 1	TNK2	Q99678-Y149	Q99678	GPR20	149	Y	TCICVDRYLAIVRPE	FALSE	FALSE	0.5500391227919116	FALSE	Y	Y	0.981223	0.632	0.401	0.041	0.041
Q07912	Activated CDC42 kinase 1	TNK2	Q99683-Y570	Q99683	M3K5	570	Y	ILEPTKIYQPSYLSI	FALSE	FALSE	0.5225656000919867	TRUE	Y	Y	0.73125	0.591	0.437	0.041	0.041
Q07912	Activated CDC42 kinase 1	TNK2	Q99683-Y574	Q99683	M3K5	574	Y	TKIYQPSYLSINNEV	FALSE	FALSE	0.5181862469322832	TRUE	Y	Y	0.824706	0.591	0.437	0.041	0.041
Q07912	Activated CDC42 kinase 1	TNK2	Q99683-Y718	Q99683	M3K5	718	Y	IPERDSRYSQPLHEE	FALSE	FALSE	0.5497974939207199	TRUE	Y	Y	0.940788	0.591	0.437	0.041	0.041
Q07912	Activated CDC42 kinase 1	TNK2	Q99683-Y814	Q99683	M3K5	814	Y	DNVLINTYSGVLKIS	FALSE	FALSE	0.5497974939207199	TRUE	Y	Y	0.938335	0.591	0.437	0.041	0.041
Q07912	Activated CDC42 kinase 1	TNK2	Q99683-Y982	Q99683	M3K5	982	Y	DTSSSSEYGSVSPDT	FALSE	FALSE	0.5295535573538043	TRUE	Y	Y	0.879272	0.591	0.437	0.041	0.041
Q07912	Activated CDC42 kinase 1	TNK2	Q99704-Y146	Q99704	DOK1	146	Y	EMLENSLYSPTWEGS	FALSE	FALSE	0.5096692819650592	FALSE	Y	Y	0.801002	0.61	0.562	0.041	0.041
Q07912	Activated CDC42 kinase 1	TNK2	Q99704-Y296	Q99704	DOK1	296	Y	LDSPPALYAEPLDSL	FALSE	FALSE	0.5232050864141942	FALSE	Y	Y	0.935008	0.61	0.562	0.041	0.041
Q07912	Activated CDC42 kinase 1	TNK2	Q99704-Y315	Q99704	DOK1	315	Y	CPSQDSLYSDPLDST	FALSE	FALSE	0.5297510313853377	FALSE	Y	Y	0.936407	0.61	0.562	0.041	0.041
Q07912	Activated CDC42 kinase 1	TNK2	Q99704-Y337	Q99704	DOK1	337	Y	VQRKKPLYWDLYEHA	FALSE	FALSE	0.5398076848457548	FALSE	Y	Y	0.959394	0.61	0.562	0.041	0.041
Q07912	Activated CDC42 kinase 1	TNK2	Q99704-Y341	Q99704	DOK1	341	Y	KPLYWDLYEHAQQQL	FALSE	FALSE	0.5150355577158658	FALSE	Y	Y	0.853611	0.61	0.562	0.041	0.041
Q07912	Activated CDC42 kinase 1	TNK2	Q99704-Y362	Q99704	DOK1	362	Y	DPKEDPIYDEPEGLA	FALSE	FALSE	0.5449970446406136	FALSE	Y	Y	0.970187	0.61	0.562	0.041	0.041
Q07912	Activated CDC42 kinase 1	TNK2	Q99704-Y377	Q99704	DOK1	377	Y	PVPPQGLYDLPREPK	FALSE	FALSE	0.5411410181790882	FALSE	Y	Y	0.96063	0.61	0.562	0.041	0.041
Q07912	Activated CDC42 kinase 1	TNK2	Q99704-Y398	Q99704	DOK1	398	Y	ARVKEEGYELPYNPA	FALSE	FALSE	0.5131609486317258	FALSE	Y	Y	0.828828	0.61	0.562	0.041	0.041
Q07912	Activated CDC42 kinase 1	TNK2	Q99704-Y409	Q99704	DOK1	409	Y	YNPATDDYAVPPPRS	FALSE	FALSE	0.5054589253559674	FALSE	Y	Y	0.599622	0.61	0.562	0.041	0.041
Q07912	Activated CDC42 kinase 1	TNK2	Q99704-Y449	Q99704	DOK1	449	Y	KSHNSALYSQVQKSG	FALSE	FALSE	0.5489228685872134	FALSE	Y	Y	0.972995	0.61	0.562	0.041	0.041
Q07912	Activated CDC42 kinase 1	TNK2	Q99706-Y74	Q99706	KI2L4	74	Y	GVPVPELYNRIFWNS	FALSE	FALSE	0.576115257695682	FALSE	Y	Y	0.994854	0.631	0.426	0.041	0.041
Q07912	Activated CDC42 kinase 1	TNK2	Q99706-Y123	Q99706	KI2L4	123	Y	VIMVTGLYEKPSLTA	FALSE	FALSE	0.5667433854646058	FALSE	Y	Y	0.9873	0.631	0.426	0.041	0.041
Q07912	Activated CDC42 kinase 1	TNK2	Q99717-Y89	Q99717	SMAD5	89	Y	KGLPHVIYCRVWRWP	FALSE	FALSE	0.5661969964449518	FALSE	Y	Y	0.975481	0.609	0.438	0.041	0.041
Q07912	Activated CDC42 kinase 1	TNK2	Q99755-Y55	Q99755	PI51A	55	Y	SYISLVPYASGMPIK	FALSE	FALSE	0.5244442908380474	FALSE	Y	Y	0.159878	0.677	0.429	0.041	0.041
Q07912	Activated CDC42 kinase 1	TNK2	Q99755-Y77	Q99755	PI51A	77	Y	DSSGETTYKKTTSSA	FALSE	FALSE	0.5437806383705179	FALSE	Y	Y	0.850639	0.677	0.429	0.041	0.041
Q07912	Activated CDC42 kinase 1	TNK2	Q99755-Y142	Q99755	PI51A	142	Y	NDFRFKTYAPVAFRY	FALSE	FALSE	0.5645987496093866	FALSE	Y	Y	0.945008	0.677	0.429	0.041	0.041
Q07912	Activated CDC42 kinase 1	TNK2	Q99755-Y346	Q99755	PI51A	346	Y	PLSSETQYSVDTRRP	FALSE	FALSE	0.5336389142086579	FALSE	Y	Y	0.327843	0.677	0.429	0.041	0.041
Q07912	Activated CDC42 kinase 1	TNK2	Q99755-Y360	Q99755	PI51A	360	Y	PAPQKALYSTAMESI	FALSE	FALSE	0.5460543951268991	FALSE	Y	Y	0.856438	0.677	0.429	0.041	0.041
Q07912	Activated CDC42 kinase 1	TNK2	Q99755-Y483	Q99755	PI51A	483	Y	SGNSCITYQPSVSGE	FALSE	FALSE	0.5357644787254742	FALSE	Y	Y	0.440645	0.677	0.429	0.041	0.041
Q07912	Activated CDC42 kinase 1	TNK2	Q99755-2-Y42	Q99755-2	PI51A-2	42	Y	PMASEVPYASGMPIK	FALSE	FALSE	0.5325713669778261	FALSE	Y	Y	0.121553	0.677	0.429	0.041	0.041
Q07912	Activated CDC42 kinase 1	TNK2	Q99755-2-Y129	Q99755-2	PI51A-2	129	Y	NDFRFKTYAPVAFRY	FALSE	FALSE	0.5645987496093866	FALSE	Y	Y	0.945008	0.677	0.429	0.041	0.041
Q07912	Activated CDC42 kinase 1	TNK2	Q99755-2-Y333	Q99755-2	PI51A-2	333	Y	PLSSETQYSVDTRRP	FALSE	FALSE	0.5235724825935925	FALSE	Y	Y	0.23574	0.677	0.429	0.041	0.041
Q07912	Activated CDC42 kinase 1	TNK2	Q99755-3-Y42	Q99755-3	PI51A-3	42	Y	PMASEVPYASGMPIK	FALSE	FALSE	0.5325713669778261	FALSE	Y	Y	0.121553	0.677	0.429	0.041	0.041
Q07912	Activated CDC42 kinase 1	TNK2	Q99755-4-Y43	Q99755-4	PI51A-4	43	Y	PMASEVPYASGMPIK	FALSE	FALSE	0.5325713669778261	FALSE	Y	Y	0.121553	0.677	0.429	0.041	0.041
Q07912	Activated CDC42 kinase 1	TNK2	Q99829-Y386	Q99829	CPNE1	386	Y	ALPQVRLYGPTNFAP	FALSE	FALSE	0.5291050550977248	FALSE	Y	Y	0.927209	0.76	0.393	0.041	0.041
Q07912	Activated CDC42 kinase 1	TNK2	Q99836-Y257	Q99836	MYD88	257	Y	KRLIPIKYKAMKKEF	FALSE	FALSE	0.5576238421407318	FALSE	Y	Y	0.98697	0.741	0.446	0.041	0.041
Q07912	Activated CDC42 kinase 1	TNK2	Q99836-Y276	Q99836	MYD88	276	Y	RFITVCDYTNPCTKS	FALSE	FALSE	0.5240370149382868	FALSE	Y	Y	0.608764	0.741	0.446	0.041	0.041
Q07912	Activated CDC42 kinase 1	TNK2	Q99956-Y232	Q99956	DUS9	232	Y	LAKLGIRYILNVTPN	FALSE	FALSE	0.5288697522279853	FALSE	Y	Y	0.833694	0.638	0.403	0.041	0.041
Q07912	Activated CDC42 kinase 1	TNK2	Q99961-Y315	Q99961	SH3G1	315	Y	QPSCKALYDFEPEND	FALSE	FALSE	0.5053130631933388	FALSE	Y	Y	0.980681	0.547	0.454	0.041	0.041
Q07912	Activated CDC42 kinase 1	TNK2	Q9BQ39-Y39	Q9BQ39	DDX50	39	Y	RRKSRHHYDSDEKSE	FALSE	FALSE	0.542094449712375	FALSE	Y	Y	0.696822	0.6	0.411	0.041	0.041
Q07912	Activated CDC42 kinase 1	TNK2	Q9BQG1-Y275	Q9BQG1	SYT3	275	Y	GQIKPELYQGTGPGG	FALSE	FALSE	0.5579490381712532	FALSE	Y	Y	0.911409	0.663	0.408	0.041	0.041
Q07912	Activated CDC42 kinase 1	TNK2	Q9BQG1-Y470	Q9BQG1	SYT3	470	Y	LTGFSDPYVKASLIS	FALSE	FALSE	0.5244489819563689	FALSE	Y	Y	0.261165	0.663	0.408	0.041	0.041
Q07912	Activated CDC42 kinase 1	TNK2	Q9BRG2-Y95	Q9BRG2	SH23A	95	Y	IPALVHSYMTGRRPL	FALSE	FALSE	0.5132862178540487	FALSE	Y	Y	0.824691	0.497	0.521	0.041	0.041
Q07912	Activated CDC42 kinase 1	TNK2	Q9BRG2-Y231	Q9BRG2	SH23A	231	Y	ASERPPTYCELVPRV	FALSE	FALSE	0.5631515947864547	FALSE	Y	Y	0.967176	0.654	0.521	0.041	0.041
Q07912	Activated CDC42 kinase 1	TNK2	Q9BRR9-Y191	Q9BRR9	RHG09	191	Y	LMSEPPVYCNLVDLR	FALSE	FALSE	0.5663895302350995	FALSE	Y	Y	0.991238	0.596	0.489	0.041	0.041
Q07912	Activated CDC42 kinase 1	TNK2	Q9BRR9-Y232	Q9BRR9	RHG09	232	Y	PNSGRCFYINSLTGC	FALSE	FALSE	0.5292591851039696	FALSE	Y	Y	0.436365	0.596	0.489	0.041	0.041
Q07912	Activated CDC42 kinase 1	TNK2	Q9BS92-Y43	Q9BS92	NPS3B	43	Y	FYEFRTYYLKPSNMN	FALSE	FALSE	0.5453814208814733	FALSE	Y	Y	0.368622	0.694	0.436	0.041	0.041
Q07912	Activated CDC42 kinase 1	TNK2	Q9BUB5-Y60	Q9BUB5	MKNK1	60	Y	ELLGEGAYAKVQGAV	FALSE	FALSE	0.5727034306637782	TRUE	Y	Y	0.978968	0.641	0.474	0.041	0.041
Q07912	Activated CDC42 kinase 1	TNK2	Q9BUH8-Y429	Q9BUH8	BEGIN	429	Y	SVEDIGAYSYPVSAA	FALSE	FALSE	0.5131158263997803	FALSE	Y	Y	0.753678	0.654	0.391	0.041	0.041
Q07912	Activated CDC42 kinase 1	TNK2	Q9BUH8-Y468	Q9BUH8	BEGIN	468	Y	DGRASPLYASYKADS	FALSE	FALSE	0.5121828507900242	FALSE	Y	Y	0.741696	0.654	0.391	0.041	0.041
Q07912	Activated CDC42 kinase 1	TNK2	Q9BUH8-Y588	Q9BUH8	BEGIN	588	Y	SLTKAQLYGTLLN__	FALSE	FALSE	0.5062578512504826	FALSE	Y	Y	0.99183	0.654	0.391	0.041	0.041
Q07912	Activated CDC42 kinase 1	TNK2	Q9BUZ4-Y6	Q9BUZ4	TRAF4	6	Y	__MPGFDYKFLEKPK	FALSE	FALSE	0.5015938323184908	FALSE	Y	Y	0.938605	0.756	0.377	0.041	0.041
Q07912	Activated CDC42 kinase 1	TNK2	Q9BUZ4-Y212	Q9BUZ4	TRAF4	212	Y	DTIQSHQYQCPRLPV	FALSE	FALSE	0.5029091240878357	FALSE	Y	Y	0.951826	0.756	0.377	0.041	0.041
Q07912	Activated CDC42 kinase 1	TNK2	Q9BVC4-Y62	Q9BVC4	LST8	62	Y	SMIAAAGYQHIRMYD	FALSE	FALSE	0.5216463338552019	FALSE	Y	Y	0.957505	0.557	0.457	0.041	0.041
Q07912	Activated CDC42 kinase 1	TNK2	Q9BVC4-Y222	Q9BVC4	LST8	222	Y	KIPAHTRYALQCRFS	FALSE	FALSE	0.5149377835543356	FALSE	Y	Y	0.864289	0.557	0.457	0.041	0.041
Q07912	Activated CDC42 kinase 1	TNK2	Q9BX97-Y11	Q9BX97	PLVAP	11	Y	AMEHGGSYARAGGSS	FALSE	FALSE	0.5025546651213552	FALSE	Y	Y	0.864961	0.563	0.41	0.041	0.041
Q07912	Activated CDC42 kinase 1	TNK2	Q9BX97-Y71	Q9BX97	PLVAP	71	Y	ERRAEGLYSQLLGLT	FALSE	FALSE	0.5028241903196041	FALSE	Y	Y	0.985898	0.563	0.41	0.041	0.041
Q07912	Activated CDC42 kinase 1	TNK2	Q9BX97-Y132	Q9BX97	PLVAP	132	Y	IYTNNQRYMAAIILS	FALSE	FALSE	0.5002923486922078	FALSE	Y	Y	0.961027	0.563	0.41	0.041	0.041
Q07912	Activated CDC42 kinase 1	TNK2	Q9BXA7-Y197	Q9BXA7	TSSK1	197	Y	IPYQPKVYDIWSLGV	FALSE	FALSE	0.5898162963407052	TRUE	Y	Y	0.944626	0.603	0.475	0.041	0.041
Q07912	Activated CDC42 kinase 1	TNK2	Q9BXA7-Y207	Q9BXA7	TSSK1	207	Y	WSLGVILYIMVCGSM	FALSE	FALSE	0.594828189110971	TRUE	Y	Y	0.993007	0.603	0.475	0.041	0.041
Q07912	Activated CDC42 kinase 1	TNK2	Q9BXR5-Y100	Q9BXR5	TLR10	100	Y	EFNKELRYLDLSNNR	FALSE	FALSE	0.5668073724599892	FALSE	Y	Y	0.973272	0.581	0.48	0.041	0.041
Q07912	Activated CDC42 kinase 1	TNK2	Q9BXR5-Y180	Q9BXR5	TLR10	180	Y	GFRTLPHYEEGSLPI	FALSE	FALSE	0.547684500008538	FALSE	Y	Y	0.677417	0.581	0.48	0.041	0.041
Q07912	Activated CDC42 kinase 1	TNK2	Q9BXR5-Y320	Q9BXR5	TLR10	320	Y	YIQQDKIYLLLTKMD	FALSE	FALSE	0.5484167405694701	FALSE	Y	Y	0.930092	0.581	0.48	0.041	0.041
Q07912	Activated CDC42 kinase 1	TNK2	Q9BY89-Y733	Q9BY89	K1671	733	Y	SQRIEPRYDIVHAVG	FALSE	FALSE	0.5615754593686234	FALSE	Y	Y	0.996006	0.772	0.409	0.041	0.041
Q07912	Activated CDC42 kinase 1	TNK2	Q9BY89-Y1308	Q9BY89	K1671	1308	Y	PSAPSERYPGGSPIP	FALSE	FALSE	0.5192009282118799	FALSE	Y	Y	0.103538	0.662	0.416	0.041	0.041
Q07912	Activated CDC42 kinase 1	TNK2	Q9BYV6-Y61	Q9BYV6	TRI55	61	Y	IFQASNPYLPTRGGT	FALSE	FALSE	0.5400630639150655	FALSE	Y	Y	0.103164	0.587	0.407	0.041	0.041
Q07912	Activated CDC42 kinase 1	TNK2	Q9BYZ6-Y432	Q9BYZ6	RHBT2	432	Y	PFRAVLKYLYTGELD	FALSE	FALSE	0.5600387222398935	FALSE	Y	Y	0.917387	0.747	0.432	0.041	0.041
Q07912	Activated CDC42 kinase 1	TNK2	Q9BYZ6-Y434	Q9BYZ6	RHBT2	434	Y	RAVLKYLYTGELDEN	FALSE	FALSE	0.5347977276129575	FALSE	Y	Y	0.633008	0.747	0.432	0.041	0.041
Q07912	Activated CDC42 kinase 1	TNK2	Q9BYZ8-Y82	Q9BYZ8	REG4	82	Y	EASTIAEYISGYQRS	FALSE	FALSE	0.5044844292152918	FALSE	Y	Y	0.0945165	0.557	0.535	0.041	0.041
Q07912	Activated CDC42 kinase 1	TNK2	Q9BZ29-Y54	Q9BZ29	DOCK9	54	Y	KLIEPLDYENVIVQK	FALSE	FALSE	0.5745033709232003	FALSE	Y	Y	0.948223	0.632	0.432	0.041	0.041
Q07912	Activated CDC42 kinase 1	TNK2	Q9BZ29-Y340	Q9BZ29	DOCK9	340	Y	ESRVKLFYLDPDAQK	FALSE	FALSE	0.5403977378312496	FALSE	Y	Y	0.411813	0.632	0.432	0.041	0.041
Q07912	Activated CDC42 kinase 1	TNK2	Q9BZ29-Y757	Q9BZ29	DOCK9	757	Y	VVETQVGYSWLPLLK	FALSE	FALSE	0.5731357094021913	FALSE	Y	Y	0.966224	0.632	0.432	0.041	0.041
Q07912	Activated CDC42 kinase 1	TNK2	Q9BZ29-Y1237	Q9BZ29	DOCK9	1237	Y	ISGIASPYTTSTPNI	FALSE	FALSE	0.5119655526601983	FALSE	Y	Y	0.0585844	0.632	0.432	0.041	0.041
Q07912	Activated CDC42 kinase 1	TNK2	Q9BZ29-Y1352	Q9BZ29	DOCK9	1352	Y	FQYMGKRYIARTGMM	FALSE	FALSE	0.5152950351042409	FALSE	Y	Y	0.293285	0.632	0.432	0.041	0.041
Q07912	Activated CDC42 kinase 1	TNK2	Q9BZ29-Y1480	Q9BZ29	DOCK9	1480	Y	DMCAALCYEILKCCN	FALSE	FALSE	0.5766738433549593	FALSE	Y	Y	0.965052	0.632	0.432	0.041	0.041
Q07912	Activated CDC42 kinase 1	TNK2	Q9BZ29-Y1601	Q9BZ29	DOCK9	1601	Y	EMLVDLQYSLAKSYA	FALSE	FALSE	0.5539643753494894	FALSE	Y	Y	0.871308	0.632	0.432	0.041	0.041
Q07912	Activated CDC42 kinase 1	TNK2	Q9BZ29-Y1607	Q9BZ29	DOCK9	1607	Y	QYSLAKSYASTPELR	FALSE	FALSE	0.5682414786139459	FALSE	Y	Y	0.920601	0.632	0.432	0.041	0.041
Q07912	Activated CDC42 kinase 1	TNK2	Q9BZF9-Y375	Q9BZF9	UACA	375	Y	ALKNRFKYFESDHLG	FALSE	FALSE	0.5303516994480727	FALSE	Y	Y	0.556877	0.577	0.399	0.041	0.041
Q07912	Activated CDC42 kinase 1	TNK2	Q9BZF9-Y553	Q9BZF9	UACA	553	Y	LKDLKVKYEGASAEV	FALSE	FALSE	0.5141480663275387	FALSE	Y	Y	0.981517	0.577	0.399	0.041	0.041
Q07912	Activated CDC42 kinase 1	TNK2	Q9BZF9-Y723	Q9BZF9	UACA	723	Y	QKEIEKVYLDNKLLK	FALSE	FALSE	0.5175877061482784	FALSE	Y	Y	0.209422	0.577	0.399	0.041	0.041
Q07912	Activated CDC42 kinase 1	TNK2	Q9BZF9-Y922	Q9BZF9	UACA	922	Y	QNQIKAEYISLAEHE	FALSE	FALSE	0.533801343588623	FALSE	Y	Y	0.706906	0.577	0.399	0.041	0.041
Q07912	Activated CDC42 kinase 1	TNK2	Q9BZF9-Y953	Q9BZF9	UACA	953	Y	NAEILANYRKGQEEI	FALSE	FALSE	0.5185684583606678	FALSE	Y	Y	0.199256	0.577	0.399	0.041	0.041
Q07912	Activated CDC42 kinase 1	TNK2	Q9BZF9-Y985	Q9BZF9	UACA	985	Y	QECIKVKYAPIVSFE	FALSE	FALSE	0.518109459994245	FALSE	Y	Y	0.995626	0.577	0.399	0.041	0.041
Q07912	Activated CDC42 kinase 1	TNK2	Q9BZF9-Y1079	Q9BZF9	UACA	1079	Y	LKDLSQKYTEVKNVK	FALSE	FALSE	0.5128557560124429	FALSE	Y	Y	0.993027	0.577	0.399	0.041	0.041
Q07912	Activated CDC42 kinase 1	TNK2	Q9BZL4-Y239	Q9BZL4	PP12C	239	Y	HVAAAKGYIEVMRLL	FALSE	FALSE	0.5375561832064669	FALSE	Y	Y	0.955324	0.536	0.484	0.041	0.041
Q07912	Activated CDC42 kinase 1	TNK2	Q9BZL6-Y87	Q9BZL6	KPCD2	87	Y	KFPECGFYGLYDKIL	FALSE	FALSE	0.5320564368064349	TRUE	Y	Y	0.527814	0.755	0.411	0.041	0.041
Q07912	Activated CDC42 kinase 1	TNK2	Q9BZL6-Y272	Q9BZL6	KPCD2	272	Y	HTFLIHSYTRPTVCQ	FALSE	FALSE	0.5344808353478863	TRUE	Y	Y	0.668919	0.755	0.411	0.041	0.041
Q07912	Activated CDC42 kinase 1	TNK2	Q9BZL6-Y378	Q9BZL6	KPCD2	378	Y	KAQSSLGYIPLMRVV	FALSE	FALSE	0.5582113365975754	TRUE	Y	Y	0.922695	0.755	0.411	0.041	0.041
Q07912	Activated CDC42 kinase 1	TNK2	Q9BZL6-Y438	Q9BZL6	KPCD2	438	Y	NNTTNRYYKEIPLSE	FALSE	FALSE	0.5859922351041118	TRUE	Y	Y	0.973507	0.755	0.411	0.041	0.041
Q07912	Activated CDC42 kinase 1	TNK2	Q9BZL6-Y717	Q9BZL6	KPCD2	717	Y	SVVGTPAYLAPEVLL	FALSE	FALSE	0.5282233345697971	TRUE	Y	Y	0.722653	0.755	0.411	0.041	0.041
Q07912	Activated CDC42 kinase 1	TNK2	Q9BZW8-Y342	Q9BZW8	CD244	342	Y	PSFNSTIYEVIGKSQ	FALSE	FALSE	0.5006868010071635	FALSE	Y	Y	0.981795	0.491	0.451	0.041	0.041
Q07912	Activated CDC42 kinase 1	TNK2	Q9C0H5-Y83	Q9C0H5	RHG39	83	Y	NTSRFYYYNASTQRT	FALSE	FALSE	0.5299036559129935	FALSE	Y	Y	0.377793	0.615	0.46	0.041	0.041
Q07912	Activated CDC42 kinase 1	TNK2	Q9C0H5-Y186	Q9C0H5	RHG39	186	Y	LEKDYEIYRDYSADG	FALSE	FALSE	0.532525553451491	FALSE	Y	Y	0.462272	0.615	0.46	0.041	0.041
Q07912	Activated CDC42 kinase 1	TNK2	Q9C0H5-Y189	Q9C0H5	RHG39	189	Y	DYEIYRDYSADGQLL	FALSE	FALSE	0.5062714930070595	FALSE	Y	Y	0.228534	0.615	0.46	0.041	0.041
Q07912	Activated CDC42 kinase 1	TNK2	Q9C0H5-Y198	Q9C0H5	RHG39	198	Y	ADGQLLHYRTSSLRW	FALSE	FALSE	0.51006278652407	FALSE	Y	Y	0.251396	0.615	0.46	0.041	0.041
Q07912	Activated CDC42 kinase 1	TNK2	Q9C0H5-Y387	Q9C0H5	RHG39	387	Y	ERFLSLEYSPAGKEY	FALSE	FALSE	0.5045373919497594	FALSE	Y	Y	0.305205	0.615	0.46	0.041	0.041
Q07912	Activated CDC42 kinase 1	TNK2	Q9C0H5-Y400	Q9C0H5	RHG39	400	Y	EYVRQLVYVEQAGSS	FALSE	FALSE	0.5312791766398969	FALSE	Y	Y	0.478615	0.615	0.46	0.041	0.041
Q07912	Activated CDC42 kinase 1	TNK2	Q9C0H5-Y427	Q9C0H5	RHG39	427	Y	PNPGGGSYSLQPSPC	FALSE	FALSE	0.5122305902938937	FALSE	Y	Y	0.241701	0.615	0.46	0.041	0.041
Q07912	Activated CDC42 kinase 1	TNK2	Q9C0H5-Y448	Q9C0H5	RHG39	448	Y	LGVKSGDYSTMEGPE	FALSE	FALSE	0.532525553451491	FALSE	Y	Y	0.444645	0.615	0.46	0.041	0.041
Q07912	Activated CDC42 kinase 1	TNK2	Q9C0H5-2-Y883	Q9C0H5-2	RHG39-2	883	Y	STYAKYCYHKLQKAA	FALSE	FALSE	0.5509615334046806	FALSE	Y	Y	0.925743	0.615	0.46	0.041	0.041
Q07912	Activated CDC42 kinase 1	TNK2	Q9GZQ6-Y225	Q9GZQ6	NPFF1	225	Y	TVLFSHIYLAPLALI	FALSE	FALSE	0.5045644920638385	FALSE	Y	Y	0.694225	0.481	0.443	0.041	0.041
Q07912	Activated CDC42 kinase 1	TNK2	Q9GZY6-Y58	Q9GZY6	NTAL	58	Y	SFTGSRTYSLVGQAW	FALSE	FALSE	0.5021538845055714	FALSE	Y	Y	0.978237	0.505	0.457	0.041	0.041
Q07912	Activated CDC42 kinase 1	TNK2	Q9GZY6-Y84	Q9GZY6	NTAL	84	Y	KDKLLQFYPSLEDPA	FALSE	FALSE	0.5026065951674961	FALSE	Y	Y	0.625344	0.505	0.457	0.041	0.041
Q07912	Activated CDC42 kinase 1	TNK2	Q9GZY6-Y95	Q9GZY6	NTAL	95	Y	EDPASSRYQNFSKGS	FALSE	FALSE	0.5031657542100654	FALSE	Y	Y	0.968516	0.505	0.457	0.041	0.041
Q07912	Activated CDC42 kinase 1	TNK2	Q9GZY6-Y136	Q9GZY6	NTAL	136	Y	EDDDANSYENVLICK	FALSE	FALSE	0.5013657542100654	FALSE	Y	Y	0.963773	0.505	0.457	0.041	0.041
Q07912	Activated CDC42 kinase 1	TNK2	Q9H093-Y138	Q9H093	NUAK2	138	Y	YASRGDLYDYISERQ	FALSE	FALSE	0.5654397489546606	TRUE	Y	Y	0.98841	0.605	0.435	0.041	0.041
Q07912	Activated CDC42 kinase 1	TNK2	Q9H093-Y140	Q9H093	NUAK2	140	Y	SRGDLYDYISERQQL	FALSE	FALSE	0.5234109940854781	TRUE	Y	Y	0.250779	0.605	0.435	0.041	0.041
Q07912	Activated CDC42 kinase 1	TNK2	Q9H093-Y267	Q9H093	NUAK2	267	Y	KQISNGAYREPPKPS	FALSE	FALSE	0.5233665985426702	TRUE	Y	Y	0.749481	0.605	0.435	0.041	0.041
Q07912	Activated CDC42 kinase 1	TNK2	Q9H0E2-Y45	Q9H0E2	TOLIP	45	Y	QAAQQLQYGGAVGTV	FALSE	FALSE	0.520821835196103	FALSE	Y	Y	0.927678	0.609	0.586	0.041	0.041
Q07912	Activated CDC42 kinase 1	TNK2	Q9H0E2-Y68	Q9H0E2	TOLIP	68	Y	QAKLAKNYGMTRMDP	FALSE	FALSE	0.5249262845559398	FALSE	Y	Y	0.943452	0.609	0.586	0.041	0.041
Q07912	Activated CDC42 kinase 1	TNK2	Q9H0E2-Y76	Q9H0E2	TOLIP	76	Y	GMTRMDPYCRLRLGY	FALSE	FALSE	0.5085280906912167	FALSE	Y	Y	0.728143	0.609	0.586	0.041	0.041
Q07912	Activated CDC42 kinase 1	TNK2	Q9H0E2-Y83	Q9H0E2	TOLIP	83	Y	YCRLRLGYAVYETPT	FALSE	FALSE	0.507078859921986	FALSE	Y	Y	0.664617	0.609	0.586	0.041	0.041
Q07912	Activated CDC42 kinase 1	TNK2	Q9H0E2-Y86	Q9H0E2	TOLIP	86	Y	LRLGYAVYETPTAHN	FALSE	FALSE	0.5355384935719122	FALSE	Y	Y	0.962098	0.609	0.586	0.041	0.041
Q07912	Activated CDC42 kinase 1	TNK2	Q9H0K1-Y700	Q9H0K1	SIK2	700	Y	AQNTCQLYCKEPPRS	FALSE	FALSE	0.5515497043891544	TRUE	Y	Y	0.397699	0.605	0.481	0.041	0.041
Q07912	Activated CDC42 kinase 1	TNK2	Q9H0M0-Y543	Q9H0M0	WWP1	543	Y	KGGPQIAYERGFRWK	FALSE	FALSE	0.5136248818962794	FALSE	Y	Y	0.889526	0.713	0.386	0.041	0.041
Q07912	Activated CDC42 kinase 1	TNK2	Q9H0M0-Y639	Q9H0M0	WWP1	639	Y	EYAGKNNYCLQINPA	FALSE	FALSE	0.5056683842330121	FALSE	Y	Y	0.804399	0.713	0.386	0.041	0.041
Q07912	Activated CDC42 kinase 1	TNK2	Q9H0N0-Y56	Q9H0N0	RAB6C	56	Y	DFLSKTMYLEDGTIG	FALSE	FALSE	0.519316593876495	FALSE	Y	Y	0.13301	0.605	0.442	0.041	0.041
Q07912	Activated CDC42 kinase 1	TNK2	Q9H190-Y5	Q9H190	SDCB2	5	Y	___MSSLYPSLEDLK	FALSE	FALSE	0.5490356268485492	FALSE	Y	Y	0.76056	0.7	0.453	0.041	0.041
Q07912	Activated CDC42 kinase 1	TNK2	Q9H190-Y93	Q9H190	SDCB2	93	Y	MVAPVTGYSLGVRRA	FALSE	FALSE	0.5086422499659111	FALSE	Y	Y	0.0701455	0.7	0.453	0.041	0.041
Q07912	Activated CDC42 kinase 1	TNK2	Q9H1C4-Y541	Q9H1C4	UN93B	541	Y	HKVRGYRYLEEDNSD	FALSE	FALSE	0.5305746306360636	FALSE	Y	Y	0.502432	0.544	0.506	0.041	0.041
Q07912	Activated CDC42 kinase 1	TNK2	Q9H1C4-Y585	Q9H1C4	UN93B	585	Y	LGRRPCPYEQAQGGD	FALSE	FALSE	0.5298512192809093	FALSE	Y	Y	0.390763	0.544	0.506	0.041	0.041
Q07912	Activated CDC42 kinase 1	TNK2	Q9H1J7-Y210	Q9H1J7	WNT5B	210	Y	EAGRRAVYKMADVAC	FALSE	FALSE	0.5018040845567215	FALSE	Y	Y	0.922274	0.572	0.454	0.041	0.041
Q07912	Activated CDC42 kinase 1	TNK2	Q9H1J7-Y249	Q9H1J7	WNT5B	249	Y	GDRLKEKYDSAAAMR	FALSE	FALSE	0.5119773569788479	FALSE	Y	Y	0.988673	0.572	0.454	0.041	0.041
Q07912	Activated CDC42 kinase 1	TNK2	Q9H223-Y70	Q9H223	EHD4	70	Y	MILLVGQYSTGKTTF	FALSE	FALSE	0.5216462744856	FALSE	Y	Y	0.44706	0.796	0.491	0.041	0.041
Q07912	Activated CDC42 kinase 1	TNK2	Q9H223-Y312	Q9H223	EHD4	312	Y	RLAKVHAYIISYLKK	FALSE	FALSE	0.51782505490671	FALSE	Y	Y	0.495112	0.796	0.491	0.041	0.041
Q07912	Activated CDC42 kinase 1	TNK2	Q9H223-Y451	Q9H223	EHD4	451	Y	VAKDKPVYDELFYTL	FALSE	FALSE	0.5603349694853781	FALSE	Y	Y	0.992232	0.796	0.491	0.041	0.041
Q07912	Activated CDC42 kinase 1	TNK2	Q9H223-Y456	Q9H223	EHD4	456	Y	PVYDELFYTLSPING	FALSE	FALSE	0.5115365483637178	FALSE	Y	Y	0.272819	0.796	0.491	0.041	0.041
Q07912	Activated CDC42 kinase 1	TNK2	Q9H228-Y216	Q9H228	S1PR5	216	Y	CALYARIYCQVRANA	FALSE	FALSE	0.5736848862128243	FALSE	Y	Y	0.982824	0.686	0.464	0.041	0.041
Q07912	Activated CDC42 kinase 1	TNK2	Q9H244-Y105	Q9H244	P2Y12	105	Y	QVTSVIFYFTMYISI	FALSE	FALSE	0.5141265957502849	FALSE	Y	Y	0.142107	0.642	0.399	0.041	0.041
Q07912	Activated CDC42 kinase 1	TNK2	Q9H246-Y24	Q9H246	CA021	24	Y	EAQKGKNYQNGDVFG	FALSE	FALSE	0.5266582672518098	FALSE	Y	Y	0.743595	0.601	0.448	0.041	0.041
Q07912	Activated CDC42 kinase 1	TNK2	Q9H257-Y76	Q9H257	CARD9	76	Y	QRTGHKGYVAFLESL	FALSE	FALSE	0.5527417973040316	FALSE	Y	Y	0.819335	0.696	0.407	0.041	0.041
Q07912	Activated CDC42 kinase 1	TNK2	Q9H257-Y86	Q9H257	CARD9	86	Y	FLESLELYYPQLYKK	FALSE	FALSE	0.5249294100723392	FALSE	Y	Y	0.30691	0.696	0.407	0.041	0.041
Q07912	Activated CDC42 kinase 1	TNK2	Q9H257-Y279	Q9H257	CARD9	279	Y	KLDRSSPYIQVLEED	FALSE	FALSE	0.5484677288050573	FALSE	Y	Y	0.70774	0.696	0.407	0.041	0.041
Q07912	Activated CDC42 kinase 1	TNK2	Q9H2G4-Y311	Q9H2G4	TSYL2	311	Y	MGYKMKLYFQTNPYF	FALSE	FALSE	0.5412240882234817	FALSE	Y	Y	0.41386	0.603	0.412	0.041	0.041
Q07912	Activated CDC42 kinase 1	TNK2	Q9H2I8-Y158	Q9H2I8	LRMDA	158	Y	ASSPERHYTPLPSAS	FALSE	FALSE	0.5193920798305137	FALSE	Y	Y	0.964949	0.703	0.644	0.041	0.041
Q07912	Activated CDC42 kinase 1	TNK2	Q9H2K8-Y103	Q9H2K8	TAOK3	103	Y	TAWLVMEYCLGSASD	FALSE	FALSE	0.5039002473724493	TRUE	Y	Y	0.0417379	0.687	0.455	0.041	0.041
Q07912	Activated CDC42 kinase 1	TNK2	Q9H2K8-Y183	Q9H2K8	TAOK3	183	Y	NSFVGTPYWMAPEVI	FALSE	FALSE	0.5478407806607006	TRUE	Y	Y	0.272415	0.687	0.455	0.041	0.041
Q07912	Activated CDC42 kinase 1	TNK2	Q9H2K8-Y305	Q9H2K8	TAOK3	305	Y	RELDNLQYRKMKKIL	FALSE	FALSE	0.5486793622090697	TRUE	Y	Y	0.577439	0.687	0.455	0.041	0.041
Q07912	Activated CDC42 kinase 1	TNK2	Q9H2K8-Y897	Q9H2K8	TAOK3	897	Y	LDFPKEDYR______	FALSE	FALSE	0.5277171609878644	TRUE	Y	Y	0.235907	0.687	0.455	0.041	0.041
Q07912	Activated CDC42 kinase 1	TNK2	Q9H2X3-Y113	Q9H2X3	CLC4M	113	Y	KSKLQEIYQELTQLK	FALSE	FALSE	0.5600793903346272	FALSE	Y	Y	0.99571	0.642	0.468	0.041	0.041
Q07912	Activated CDC42 kinase 1	TNK2	Q9H2X3-Y228	Q9H2X3	CLC4M	228	Y	KSKLQEIYQELTQLK	FALSE	FALSE	0.5600793903346272	FALSE	Y	Y	0.99571	0.642	0.468	0.041	0.041
Q07912	Activated CDC42 kinase 1	TNK2	Q9H2Y7-Y562	Q9H2Y7	ZN106	562	Y	TSKSTRNYAKASRNV	FALSE	FALSE	0.5314008181739828	FALSE	Y	Y	0.840309	0.649	0.537	0.041	0.041
Q07912	Activated CDC42 kinase 1	TNK2	Q9H3Y6-Y380	Q9H3Y6	SRMS	380	Y	RLLKDDIYSPSSSSK	FALSE	FALSE	0.5370868905791514	TRUE	Y	Y	0.930949	0.665	0.669	0.041	0.041
Q07912	Activated CDC42 kinase 1	TNK2	Q9H461-Y376	Q9H461	FZD8	376	Y	GPGGRGEYEELGAVE	FALSE	FALSE	0.5450769522823927	FALSE	Y	Y	0.936114	0.592	0.478	0.041	0.041
Q07912	Activated CDC42 kinase 1	TNK2	Q9H461-Y540	Q9H461	FZD8	540	Y	LGLFTVLYTVPAAVV	FALSE	FALSE	0.5399110758701563	FALSE	Y	Y	0.883622	0.592	0.478	0.041	0.041
Q07912	Activated CDC42 kinase 1	TNK2	Q9H4A3-Y1102	Q9H4A3	WNK1	1102	Y	GRTTKRHYRKSVRSR	FALSE	FALSE	0.5436011286895092	TRUE	Y	Y	0.400109	0.691	0.491	0.041	0.041
Q07912	Activated CDC42 kinase 1	TNK2	Q9H4A3-Y1215	Q9H4A3	WNK1	1215	Y	SLQGKDDYGFSGSQK	FALSE	FALSE	0.539179262442284	TRUE	Y	Y	0.580546	0.691	0.491	0.041	0.041
Q07912	Activated CDC42 kinase 1	TNK2	Q9H4A3-Y2102	Q9H4A3	WNK1	2102	Y	KHEIESLYTKLGKVP	FALSE	FALSE	0.6207530968432753	TRUE	Y	Y	0.964568	0.691	0.491	0.041	0.041
Q07912	Activated CDC42 kinase 1	TNK2	Q9H4A3-Y2276	Q9H4A3	WNK1	2276	Y	GSKGHMNYEGPGMAR	FALSE	FALSE	0.5458829593602565	TRUE	Y	Y	0.846448	0.691	0.491	0.041	0.041
Q07912	Activated CDC42 kinase 1	TNK2	Q9H4B6-Y158	Q9H4B6	SAV1	158	Y	RAHEDYRYYEYNHDL	FALSE	FALSE	0.5119557386413734	FALSE	Y	Y	0.905479	0.77	0.37	0.041	0.041
Q07912	Activated CDC42 kinase 1	TNK2	Q9H4B6-Y357	Q9H4B6	SAV1	357	Y	IVKMYEAYRQALLTE	FALSE	FALSE	0.5043090833621751	FALSE	Y	Y	0.741617	0.77	0.37	0.041	0.041
Q07912	Activated CDC42 kinase 1	TNK2	Q9H4H8-Y291	Q9H4H8	FA83D	291	Y	DLEFRILYAQSKPIS	FALSE	FALSE	0.5197544243769845	FALSE	Y	Y	0.773204	0.533	0.441	0.041	0.041
Q07912	Activated CDC42 kinase 1	TNK2	Q9H4H8-Y519	Q9H4H8	FA83D	519	Y	GTPHLELYLSDSLRN	FALSE	FALSE	0.5019863101937566	FALSE	Y	Y	0.206058	0.533	0.441	0.041	0.041
Q07912	Activated CDC42 kinase 1	TNK2	Q9H6A0-Y185	Q9H6A0	DEN2D	185	Y	QISMAVIYPFMQGLR	FALSE	FALSE	0.5148649555571211	FALSE	Y	Y	0.413399	0.529	0.446	0.041	0.041
Q07912	Activated CDC42 kinase 1	TNK2	Q9H6J7-Y215	Q9H6J7	CK049	215	Y	NLCDRHKYSCPPPAL	FALSE	FALSE	0.5168529351446408	FALSE	Y	Y	0.971247	0.656	0.393	0.041	0.041
Q07912	Activated CDC42 kinase 1	TNK2	Q9H788-Y10	Q9H788	SH24A	10	Y	KQILSEMYIDPDLLA	FALSE	FALSE	0.5229077635793613	FALSE	Y	Y	0.945037	0.578	0.477	0.041	0.041
Q07912	Activated CDC42 kinase 1	TNK2	Q9H788-Y131	Q9H788	SH24A	131	Y	SLKTKSQYHDLQAPD	FALSE	FALSE	0.5500395633774485	FALSE	Y	Y	0.996113	0.578	0.477	0.041	0.041
Q07912	Activated CDC42 kinase 1	TNK2	Q9H7F4-Y292	Q9H7F4	T185B	292	Y	IFPFLREYGNISYDL	FALSE	FALSE	0.5134916287305027	FALSE	Y	Y	0.840753	0.674	0.398	0.041	0.041
Q07912	Activated CDC42 kinase 1	TNK2	Q9H8V3-Y41	Q9H8V3	ECT2	41	Y	LLIGSTSYVEEEMPQ	FALSE	FALSE	0.5315890807929176	FALSE	Y	Y	0.153313	0.686	0.435	0.041	0.041
Q07912	Activated CDC42 kinase 1	TNK2	Q9H8V3-Y244	Q9H8V3	ECT2	244	Y	IMKPEWIYKAWERRN	FALSE	FALSE	0.5816587274125691	FALSE	Y	Y	0.953367	0.686	0.435	0.041	0.041
Q07912	Activated CDC42 kinase 1	TNK2	Q9H8V3-Y539	Q9H8V3	ECT2	539	Y	IGDIFLKYSKDLVKT	FALSE	FALSE	0.5543842487866321	FALSE	Y	Y	0.714032	0.686	0.435	0.041	0.041
Q07912	Activated CDC42 kinase 1	TNK2	Q9H9C1-Y97	Q9H9C1	SPE39	97	Y	SRNSFSSYAQLPKPT	FALSE	FALSE	0.5063590738240847	FALSE	Y	Y	0.97273	0.639	0.392	0.041	0.041
Q07912	Activated CDC42 kinase 1	TNK2	Q9H9C1-Y343	Q9H9C1	SPE39	343	Y	TLFYSCFYHYTEAEG	FALSE	FALSE	0.5050087590992788	FALSE	Y	Y	0.472004	0.639	0.392	0.041	0.041
Q07912	Activated CDC42 kinase 1	TNK2	Q9H9S0-Y174	Q9H9S0	NANOG	174	Y	QKASAPTYPSLYSSY	FALSE	FALSE	0.5002042051968368	FALSE	Y	Y	0.47211	0.47	0.389	0.041	0.041
Q07912	Activated CDC42 kinase 1	TNK2	Q9HAV0-Y111	Q9HAV0	GBB4	111	Y	AYAPSGNYVACGGLD	FALSE	FALSE	0.5710795627150167	FALSE	Y	Y	0.974173	0.607	0.407	0.041	0.041
Q07912	Activated CDC42 kinase 1	TNK2	Q9HB29-Y503	Q9HB29	ILRL2	503	Y	VMPESIQYIKQKHGA	FALSE	FALSE	0.5039593478240104	FALSE	Y	Y	0.401146	0.471	0.487	0.041	0.041
Q07912	Activated CDC42 kinase 1	TNK2	Q9HB75-Y814	Q9HB75	PIDD1	814	Y	ALHLGVSYREVQRIR	FALSE	FALSE	0.5155037525834932	FALSE	Y	Y	0.86302	0.644	0.393	0.041	0.041
Q07912	Activated CDC42 kinase 1	TNK2	Q9HBH0-Y48	Q9HBH0	RHOF	48	Y	QGSFPEHYAPSVFEK	FALSE	FALSE	0.5344298697175389	FALSE	Y	Y	0.766793	0.73	0.4	0.041	0.041
Q07912	Activated CDC42 kinase 1	TNK2	Q9HBH0-Y72	Q9HBH0	RHOF	72	Y	KEVTLNLYDTAGQED	FALSE	FALSE	0.5468691836119506	FALSE	Y	Y	0.961801	0.73	0.4	0.041	0.041
Q07912	Activated CDC42 kinase 1	TNK2	Q9HBH0-Y80	Q9HBH0	RHOF	80	Y	DTAGQEDYDRLRPLS	FALSE	FALSE	0.547085342699699	FALSE	Y	Y	0.964426	0.73	0.4	0.041	0.041
Q07912	Activated CDC42 kinase 1	TNK2	Q9HBH7-Y43	Q9HBH7	BEX1	43	Y	LPLDAGEYCVPRGNR	FALSE	FALSE	0.5237253355887973	FALSE	Y	Y	0.365728	0.589	0.492	0.041	0.041
Q07912	Activated CDC42 kinase 1	TNK2	Q9HBL0-Y1323	Q9HBL0	TENS1	1323	Y	CLDRHVAYGGYSTPE	FALSE	FALSE	0.5412776075546084	FALSE	Y	Y	0.947965	0.552	0.531	0.041	0.041
Q07912	Activated CDC42 kinase 1	TNK2	Q9HBW0-Y325	Q9HBW0	LPAR2	325	Y	STRESVHYTSSAQGG	FALSE	FALSE	0.5086465299542885	FALSE	Y	Y	0.475121	0.709	0.391	0.041	0.041
Q07912	Activated CDC42 kinase 1	TNK2	Q9HBW9-Y301	Q9HBW9	AGRL4	301	Y	NVAVAFVYYKSIGPL	FALSE	FALSE	0.5207916625838893	FALSE	Y	Y	0.584975	0.658	0.459	0.041	0.041
Q07912	Activated CDC42 kinase 1	TNK2	Q9HBW9-Y302	Q9HBW9	AGRL4	302	Y	VAVAFVYYKSIGPLL	FALSE	FALSE	0.5577413806545278	FALSE	Y	Y	0.981877	0.658	0.459	0.041	0.041
Q07912	Activated CDC42 kinase 1	TNK2	Q9HBX8-Y827	Q9HBX8	LGR6	827	Y	ACLNPLLYLLFNPHF	FALSE	FALSE	0.514441283732471	FALSE	Y	Y	0.577931	0.545	0.391	0.041	0.041
Q07912	Activated CDC42 kinase 1	TNK2	Q9HC62-Y130	Q9HC62	SENP2	130	Y	SPNGISDYPKIRVTV	FALSE	FALSE	0.5152862879766185	FALSE	Y	Y	0.208435	0.584	0.394	0.041	0.041
Q07912	Activated CDC42 kinase 1	TNK2	Q9HC62-Y216	Q9HC62	SENP2	216	Y	QKEEREKYRKLLERL	FALSE	FALSE	0.5370759827060136	FALSE	Y	Y	0.960592	0.584	0.394	0.041	0.041
Q07912	Activated CDC42 kinase 1	TNK2	Q9HC62-Y239	Q9HC62	SENP2	239	Y	VCPVTSNYHSSQRSQ	FALSE	FALSE	0.5344532612583587	FALSE	Y	Y	0.445605	0.584	0.394	0.041	0.041
Q07912	Activated CDC42 kinase 1	TNK2	Q9HC62-Y493	Q9HC62	SENP2	493	Y	LRKKCLKYLDSMGQK	FALSE	FALSE	0.5308036451878282	FALSE	Y	Y	0.777697	0.584	0.394	0.041	0.041
Q07912	Activated CDC42 kinase 1	TNK2	Q9HCH5-Y242	Q9HCH5	SYTL2	242	Y	PKARKMIYKSTDLNK	FALSE	FALSE	0.5199131582350422	FALSE	Y	Y	0.882231	0.746	0.391	0.041	0.041
Q07912	Activated CDC42 kinase 1	TNK2	Q9HCH5-Y386	Q9HCH5	SYTL2	386	Y	SDPKPSQYRKPSLFH	FALSE	FALSE	0.5128131327326662	FALSE	Y	Y	0.737734	0.746	0.391	0.041	0.041
Q07912	Activated CDC42 kinase 1	TNK2	Q9HCH5-Y668	Q9HCH5	SYTL2	668	Y	KKQRSDPYVKAYLLP	FALSE	FALSE	0.5061127329448641	FALSE	Y	Y	0.312577	0.746	0.391	0.041	0.041
Q07912	Activated CDC42 kinase 1	TNK2	Q9HCH5-Y672	Q9HCH5	SYTL2	672	Y	SDPYVKAYLLPDKGK	FALSE	FALSE	0.5047714883990768	FALSE	Y	Y	0.629825	0.746	0.391	0.041	0.041
Q07912	Activated CDC42 kinase 1	TNK2	Q9HCH5-Y696	Q9HCH5	SYTL2	696	Y	KKTLNPVYNEILRYK	FALSE	FALSE	0.528884313215158	FALSE	Y	Y	0.96334	0.746	0.391	0.041	0.041
Q07912	Activated CDC42 kinase 1	TNK2	Q9HCH5-Y890	Q9HCH5	SYTL2	890	Y	GFGTGKSYGTEVDWM	FALSE	FALSE	0.5039256814756249	FALSE	Y	Y	0.608094	0.746	0.391	0.041	0.041
Q07912	Activated CDC42 kinase 1	TNK2	Q9HCH5-7-Y110	Q9HCH5-7	SYTL2-7	110	Y	PLSPLRKYTYQLPGN	FALSE	FALSE	0.5073790993836468	FALSE	Y	Y	0.520599	0.746	0.391	0.041	0.041
Q07912	Activated CDC42 kinase 1	TNK2	Q9HCH5-7-Y112	Q9HCH5-7	SYTL2-7	112	Y	SPLRKYTYQLPGNES	FALSE	FALSE	0.5209373874822605	FALSE	Y	Y	0.909141	0.746	0.391	0.041	0.041
Q07912	Activated CDC42 kinase 1	TNK2	Q9HCH5-7-Y142	Q9HCH5-7	SYTL2-7	142	Y	VFKEEKDYSEQEIQE	FALSE	FALSE	0.5051780082416936	FALSE	Y	Y	0.0962753	0.746	0.391	0.041	0.041
Q07912	Activated CDC42 kinase 1	TNK2	Q9HCH5-7-Y549	Q9HCH5-7	SYTL2-7	549	Y	TETFPSKYESDTGNL	FALSE	FALSE	0.5225753564652588	FALSE	Y	Y	0.935164	0.746	0.391	0.041	0.041
Q07912	Activated CDC42 kinase 1	TNK2	Q9HCP0-Y65	Q9HCP0	KC1G1	65	Y	LRLGKNLYTNEYVAI	FALSE	FALSE	0.5640218221647935	TRUE	Y	Y	0.328545	0.764	0.529	0.041	0.041
Q07912	Activated CDC42 kinase 1	TNK2	Q9HCP0-Y69	Q9HCP0	KC1G1	69	Y	KNLYTNEYVAIKLEP	FALSE	FALSE	0.5414850119922275	TRUE	Y	Y	0.709028	0.764	0.529	0.041	0.041
Q07912	Activated CDC42 kinase 1	TNK2	Q9HCP0-Y88	Q9HCP0	KC1G1	88	Y	APQLHLEYRFYKQLG	FALSE	FALSE	0.5586598092468968	TRUE	Y	Y	0.163534	0.764	0.529	0.041	0.041
Q07912	Activated CDC42 kinase 1	TNK2	Q9HCP0-Y91	Q9HCP0	KC1G1	91	Y	LHLEYRFYKQLGSAG	FALSE	FALSE	0.6029277857318808	TRUE	Y	Y	0.955187	0.764	0.529	0.041	0.041
Q07912	Activated CDC42 kinase 1	TNK2	Q9HCP0-Y194	Q9HCP0	KC1G1	194	Y	DFGLAKEYIDPETKK	FALSE	FALSE	0.5389033729990512	TRUE	Y	Y	0.577744	0.764	0.529	0.041	0.041
Q07912	Activated CDC42 kinase 1	TNK2	Q9HCP0-Y205	Q9HCP0	KC1G1	205	Y	ETKKHIPYREHKSLT	FALSE	FALSE	0.5586598092468968	TRUE	Y	Y	0.165346	0.764	0.529	0.041	0.041
Q07912	Activated CDC42 kinase 1	TNK2	Q9NNX6-Y101	Q9NNX6	CD209	101	Y	KSKLQEIYQELTQLK	FALSE	FALSE	0.5829666739796479	FALSE	Y	Y	0.99571	0.696	0.419	0.041	0.041
Q07912	Activated CDC42 kinase 1	TNK2	Q9NNX6-Y239	Q9NNX6	CD209	239	Y	KSKQQEIYQELTQLK	FALSE	FALSE	0.5763456776864954	FALSE	Y	Y	0.994348	0.696	0.419	0.041	0.041
Q07912	Activated CDC42 kinase 1	TNK2	Q9NP31-Y39	Q9NP31	SH22A	39	Y	RSCQNLGYTAASPQA	FALSE	FALSE	0.5132334253199385	FALSE	Y	Y	0.760038	0.578	0.562	0.041	0.041
Q07912	Activated CDC42 kinase 1	TNK2	Q9NP31-Y178	Q9NP31	SH22A	178	Y	TAHPLSPYGETLTEP	FALSE	FALSE	0.5167628789540237	FALSE	Y	Y	0.680127	0.578	0.562	0.041	0.041
Q07912	Activated CDC42 kinase 1	TNK2	Q9NP31-Y216	Q9NP31	SH22A	216	Y	SQDPNPQYSPIIKQG	FALSE	FALSE	0.5491754125784868	FALSE	Y	Y	0.994365	0.578	0.562	0.041	0.041
Q07912	Activated CDC42 kinase 1	TNK2	Q9NP31-Y260	Q9NP31	SH22A	260	Y	PQLPPEVYTIPVPRH	FALSE	FALSE	0.5162917551136951	FALSE	Y	Y	0.919164	0.578	0.562	0.041	0.041
Q07912	Activated CDC42 kinase 1	TNK2	Q9NP31-Y280	Q9NP31	SH22A	280	Y	PKPSNPIYNEPDEPI	FALSE	FALSE	0.5162917551136951	FALSE	Y	Y	0.928966	0.578	0.562	0.041	0.041
Q07912	Activated CDC42 kinase 1	TNK2	Q9NP31-Y290	Q9NP31	SH22A	290	Y	PDEPIAFYAMGRGSP	FALSE	FALSE	0.5077899543901929	FALSE	Y	Y	0.559756	0.578	0.562	0.041	0.041
Q07912	Activated CDC42 kinase 1	TNK2	Q9NP31-Y305	Q9NP31	SH22A	305	Y	GEAPSNIYVEVEDEG	FALSE	FALSE	0.5522882330913075	FALSE	Y	Y	0.994803	0.578	0.562	0.041	0.041
Q07912	Activated CDC42 kinase 1	TNK2	Q9NP31-4-Y21	Q9NP31-4	SH22A-4	21	Y	RSCQNLGYTAASPQA	FALSE	FALSE	0.5038509672957759	FALSE	Y	Y	0.430423	0.578	0.562	0.041	0.041
Q07912	Activated CDC42 kinase 1	TNK2	Q9NP61-Y408	Q9NP61	ARFG3	408	Y	TARRKPDYEPVENTD	FALSE	FALSE	0.5011049446030457	FALSE	Y	Y	0.954542	0.647	0.374	0.041	0.041
Q07912	Activated CDC42 kinase 1	TNK2	Q9NPB9-Y256	Q9NPB9	ACKR4	256	Y	FIVTQLPYNIVKFCR	FALSE	FALSE	0.5173987771715921	FALSE	Y	Y	0.610214	0.634	0.515	0.041	0.041
Q07912	Activated CDC42 kinase 1	TNK2	Q9NPB9-Y269	Q9NPB9	ACKR4	269	Y	CRAIDIIYSLITSCN	FALSE	FALSE	0.5688590562602681	FALSE	Y	Y	0.991047	0.634	0.515	0.041	0.041
Q07912	Activated CDC42 kinase 1	TNK2	Q9NPB9-Y321	Q9NPB9	ACKR4	321	Y	VMKVAKKYGSWRRQR	FALSE	FALSE	0.5677437721343644	FALSE	Y	Y	0.98721	0.634	0.515	0.041	0.041
Q07912	Activated CDC42 kinase 1	TNK2	Q9NPC1-Y98	Q9NPC1	LT4R2	98	Y	QAGCKAVYYVCALSM	FALSE	FALSE	0.5681387173927831	FALSE	Y	Y	0.950675	0.615	0.44	0.041	0.041
Q07912	Activated CDC42 kinase 1	TNK2	Q9NQ66-Y107	Q9NQ66	PLCB1	107	Y	QRMITVVYGPDLVNI	FALSE	FALSE	0.5519373037100811	FALSE	Y	Y	0.60572	0.588	0.442	0.041	0.041
Q07912	Activated CDC42 kinase 1	TNK2	Q9NQ66-Y444	Q9NQ66	PLCB1	444	Y	LMEPLEKYPLESGVP	FALSE	FALSE	0.5326014397846173	FALSE	Y	Y	0.260126	0.588	0.442	0.041	0.041
Q07912	Activated CDC42 kinase 1	TNK2	Q9NQ66-Y803	Q9NQ66	PLCB1	803	Y	KDYVPDTYADVIEAL	FALSE	FALSE	0.5673617484193046	FALSE	Y	Y	0.970094	0.588	0.442	0.041	0.041
Q07912	Activated CDC42 kinase 1	TNK2	Q9NQ66-Y816	Q9NQ66	PLCB1	816	Y	ALSNPIRYVNLMEQR	FALSE	FALSE	0.5766085155184142	FALSE	Y	Y	0.99138	0.588	0.442	0.041	0.041
Q07912	Activated CDC42 kinase 1	TNK2	Q9NQ66-Y1024	Q9NQ66	PLCB1	1024	Y	LNLRQEQYYSEKYQK	FALSE	FALSE	0.5506858473035037	FALSE	Y	Y	0.526142	0.588	0.442	0.041	0.041
Q07912	Activated CDC42 kinase 1	TNK2	Q9NQ66-Y1102	Q9NQ66	PLCB1	1102	Y	KTEMIRSYIQEVVQY	FALSE	FALSE	0.5275394437646568	FALSE	Y	Y	0.289276	0.588	0.442	0.041	0.041
Q07912	Activated CDC42 kinase 1	TNK2	Q9NQ66-Y1109	Q9NQ66	PLCB1	1109	Y	YIQEVVQYIKRLEEA	FALSE	FALSE	0.5043123615212711	FALSE	Y	Y	0.0749034	0.588	0.442	0.041	0.041
Q07912	Activated CDC42 kinase 1	TNK2	Q9NQ75-Y98	Q9NQ75	CASS4	98	Y	PASSEETYQVPTLPR	FALSE	FALSE	0.5676685083800094	FALSE	Y	Y	0.95779	0.669	0.45	0.041	0.041
Q07912	Activated CDC42 kinase 1	TNK2	Q9NQ75-Y113	Q9NQ75	CASS4	113	Y	PPTPGPVYEQMRSWA	FALSE	FALSE	0.5675409855422422	FALSE	Y	Y	0.94928	0.669	0.45	0.041	0.041
Q07912	Activated CDC42 kinase 1	TNK2	Q9NQ75-Y131	Q9NQ75	CASS4	131	Y	QPPTAQVYEFPDPPT	FALSE	FALSE	0.5654885071278697	FALSE	Y	Y	0.99208	0.669	0.45	0.041	0.041
Q07912	Activated CDC42 kinase 1	TNK2	Q9NQ75-Y174	Q9NQ75	CASS4	174	Y	PTLPSQVYDVPTQHR	FALSE	FALSE	0.5690056756747413	FALSE	Y	Y	0.98336	0.669	0.45	0.041	0.041
Q07912	Activated CDC42 kinase 1	TNK2	Q9NQ75-Y195	Q9NQ75	CASS4	195	Y	EPEKQQLYDIPASPK	FALSE	FALSE	0.566739940819626	FALSE	Y	Y	0.991047	0.669	0.45	0.041	0.041
Q07912	Activated CDC42 kinase 1	TNK2	Q9NQ75-Y231	Q9NQ75	CASS4	231	Y	TTLRRGGYSTLPNPQ	FALSE	FALSE	0.5685814332504989	FALSE	Y	Y	0.982513	0.669	0.45	0.041	0.041
Q07912	Activated CDC42 kinase 1	TNK2	Q9NQ75-Y244	Q9NQ75	CASS4	244	Y	PQKSEWIYDTPVSPG	FALSE	FALSE	0.5634885071278697	FALSE	Y	Y	0.991694	0.669	0.45	0.041	0.041
Q07912	Activated CDC42 kinase 1	TNK2	Q9NQ75-Y280	Q9NQ75	CASS4	280	Y	PSSSSTFYNPPSGRS	FALSE	FALSE	0.5372737752800971	FALSE	Y	Y	0.669524	0.669	0.45	0.041	0.041
Q07912	Activated CDC42 kinase 1	TNK2	Q9NQ75-Y312	Q9NQ75	CASS4	312	Y	SLPEIPSYGFLVPRG	FALSE	FALSE	0.566891323360389	FALSE	Y	Y	0.988556	0.669	0.45	0.041	0.041
Q07912	Activated CDC42 kinase 1	TNK2	Q9NQ75-Y329	Q9NQ75	CASS4	329	Y	PLDEDVSYKVPSSFL	FALSE	FALSE	0.5569844906017205	FALSE	Y	Y	0.933973	0.669	0.45	0.041	0.041
Q07912	Activated CDC42 kinase 1	TNK2	Q9NQ75-Y350	Q9NQ75	CASS4	350	Y	QNTKPNIYDIPKATS	FALSE	FALSE	0.566891323360389	FALSE	Y	Y	0.987908	0.669	0.45	0.041	0.041
Q07912	Activated CDC42 kinase 1	TNK2	Q9NQ75-Y679	Q9NQ75	CASS4	679	Y	LSEHCRLYFGALFKA	FALSE	FALSE	0.5463776046663322	FALSE	Y	Y	0.795219	0.669	0.45	0.041	0.041
Q07912	Activated CDC42 kinase 1	TNK2	Q9NQ84-Y312	Q9NQ84	GPC5C	312	Y	KSSPEQSYQGDMYPT	FALSE	FALSE	0.5266587660095418	FALSE	Y	Y	0.478984	0.627	0.47	0.041	0.041
Q07912	Activated CDC42 kinase 1	TNK2	Q9NQ84-Y324	Q9NQ84	GPC5C	324	Y	YPTRGVGYETILKEQ	FALSE	FALSE	0.554774456107659	FALSE	Y	Y	0.926001	0.627	0.47	0.041	0.041
Q07912	Activated CDC42 kinase 1	TNK2	Q9NQ84-Y358	Q9NQ84	GPC5C	358	Y	AKRPVSPYSGYNGQL	FALSE	FALSE	0.5121165257535362	FALSE	Y	Y	0.13108	0.627	0.47	0.041	0.041
Q07912	Activated CDC42 kinase 1	TNK2	Q9NQ84-Y361	Q9NQ84	GPC5C	361	Y	PVSPYSGYNGQLLTS	FALSE	FALSE	0.5107894741444231	FALSE	Y	Y	0.111903	0.627	0.47	0.041	0.041
Q07912	Activated CDC42 kinase 1	TNK2	Q9NQ84-Y370	Q9NQ84	GPC5C	370	Y	GQLLTSVYQPTEMAL	FALSE	FALSE	0.5560402161568836	FALSE	Y	Y	0.90368	0.627	0.47	0.041	0.041
Q07912	Activated CDC42 kinase 1	TNK2	Q9NQ84-Y387	Q9NQ84	GPC5C	387	Y	KVPSEGAYDIILPRA	FALSE	FALSE	0.5653850535129868	FALSE	Y	Y	0.953632	0.627	0.47	0.041	0.041
Q07912	Activated CDC42 kinase 1	TNK2	Q9NQ84-Y414	Q9NQ84	GPC5C	414	Y	TLRAEDMYSAQSHQA	FALSE	FALSE	0.5098566787283275	FALSE	Y	Y	0.142999	0.627	0.47	0.041	0.041
Q07912	Activated CDC42 kinase 1	TNK2	Q9NQC7-Y22	Q9NQC7	CYLD	22	Y	YWEERIFYLLLQECS	FALSE	FALSE	0.5422338196017447	FALSE	Y	Y	0.640433	0.598	0.408	0.041	0.041
Q07912	Activated CDC42 kinase 1	TNK2	Q9NQC7-Y356	Q9NQC7	CYLD	356	Y	RNRSELFYTLNGSSV	FALSE	FALSE	0.5259782768676455	FALSE	Y	Y	0.17123	0.598	0.408	0.041	0.041
Q07912	Activated CDC42 kinase 1	TNK2	Q9NQC7-Y376	Q9NQC7	CYLD	376	Y	SKSKNTWYIDEVAED	FALSE	FALSE	0.540171419739371	FALSE	Y	Y	0.533652	0.598	0.408	0.041	0.041
Q07912	Activated CDC42 kinase 1	TNK2	Q9NQC7-Y523	Q9NQC7	CYLD	523	Y	GTFRGTRYFTCALKK	FALSE	FALSE	0.5491737557092639	FALSE	Y	Y	0.889399	0.598	0.408	0.041	0.041
Q07912	Activated CDC42 kinase 1	TNK2	Q9NQS5-Y12	Q9NQS5	GPR84	12	Y	SDANFSCYHESVLGY	FALSE	FALSE	0.5168940636196521	FALSE	Y	Y	0.323817	0.541	0.43	0.041	0.041
Q07912	Activated CDC42 kinase 1	TNK2	Q9NR80-3-Y94	Q9NR80-3	ARHG4-3	94	Y	VGSEEDLYDDLHSSS	FALSE	FALSE	0.5208769166967798	FALSE	Y	Y	0.983643	0.529	0.425	0.041	0.041
Q07912	Activated CDC42 kinase 1	TNK2	Q9NR80-3-Y104	Q9NR80-3	ARHG4-3	104	Y	LHSSSHHYSHPGGGG	FALSE	FALSE	0.5040439210076342	FALSE	Y	Y	0.888496	0.529	0.425	0.041	0.041
Q07912	Activated CDC42 kinase 1	TNK2	Q9NR97-Y348	Q9NR97	TLR8	348	Y	ILDLSFNYIKGSYPQ	FALSE	FALSE	0.5444695584437212	FALSE	Y	Y	0.453289	0.586	0.456	0.041	0.041
Q07912	Activated CDC42 kinase 1	TNK2	Q9NR97-Y880	Q9NR97	TLR8	880	Y	LSTSQTFYDAYISYD	FALSE	FALSE	0.5389509277567925	FALSE	Y	Y	0.547979	0.586	0.456	0.041	0.041
Q07912	Activated CDC42 kinase 1	TNK2	Q9NR97-Y1030	Q9NR97	TLR8	1030	Y	LTENDSRYNNMYVDS	FALSE	FALSE	0.5570874329393343	FALSE	Y	Y	0.905378	0.586	0.456	0.041	0.041
Q07912	Activated CDC42 kinase 1	TNK2	Q9NRF2-Y48	Q9NRF2	SH2B1	48	Y	FARRFRLYLASHPQY	FALSE	FALSE	0.5359908873609932	FALSE	Y	Y	0.714983	0.713	0.424	0.041	0.041
Q07912	Activated CDC42 kinase 1	TNK2	Q9NRF2-Y55	Q9NRF2	SH2B1	55	Y	YLASHPQYAGPGAEA	FALSE	FALSE	0.5482235460758896	FALSE	Y	Y	0.990246	0.713	0.424	0.041	0.041
Q07912	Activated CDC42 kinase 1	TNK2	Q9NRF2-Y439	Q9NRF2	SH2B1	439	Y	DRLSQGAYGGLSDRP	FALSE	FALSE	0.5491740564222287	FALSE	Y	Y	0.992331	0.713	0.424	0.041	0.041
Q07912	Activated CDC42 kinase 1	TNK2	Q9NRF2-Y624	Q9NRF2	SH2B1	624	Y	SDVVLVSYVPSSQRQ	FALSE	FALSE	0.5248298788398006	FALSE	Y	Y	0.590088	0.713	0.424	0.041	0.041
Q07912	Activated CDC42 kinase 1	TNK2	Q9NRF2-Y753	Q9NRF2	SH2B1	753	Y	PRAINNQYSFV____	FALSE	FALSE	0.5509854508377945	FALSE	Y	Y	0.990013	0.713	0.424	0.041	0.041
Q07912	Activated CDC42 kinase 1	TNK2	Q9NRH2-Y562	Q9NRH2	SNRK	562	Y	DKDSGFTYSWHRRDS	FALSE	FALSE	0.532010168463457	TRUE	Y	Y	0.371378	0.605	0.519	0.041	0.041
Q07912	Activated CDC42 kinase 1	TNK2	Q9NRM7-Y82	Q9NRM7	LATS2	82	Y	KALREIRYSLLPFAN	FALSE	FALSE	0.5096680570578865	TRUE	Y	Y	0.99126	0.551	0.462	0.041	0.041
Q07912	Activated CDC42 kinase 1	TNK2	Q9NRR3-Y66	Q9NRR3	C42S2	66	Y	QMQSKGGYGGGMPAN	FALSE	FALSE	0.5418399848782319	FALSE	Y	Y	0.392406	0.684	0.431	0.041	0.041
Q07912	Activated CDC42 kinase 1	TNK2	Q9NRV9-Y131	Q9NRV9	HEBP1	131	Y	EREGITVYSMQFGGY	FALSE	FALSE	0.5002956786025163	FALSE	Y	Y	0.4894	0.544	0.366	0.041	0.041
Q07912	Activated CDC42 kinase 1	TNK2	Q9NRV9-Y138	Q9NRV9	HEBP1	138	Y	YSMQFGGYAKEADYV	FALSE	FALSE	0.5012955077253646	FALSE	Y	Y	0.369419	0.544	0.366	0.041	0.041
Q07912	Activated CDC42 kinase 1	TNK2	Q9NS28-Y189	Q9NS28	RGS18	189	Y	QLMEQDSYTRFLKSD	FALSE	FALSE	0.5475763242965948	FALSE	Y	Y	0.652481	0.687	0.433	0.041	0.041
Q07912	Activated CDC42 kinase 1	TNK2	Q9NS28-Y198	Q9NS28	RGS18	198	Y	RFLKSDIYLDLMEGR	FALSE	FALSE	0.5775682512220929	FALSE	Y	Y	0.950999	0.687	0.433	0.041	0.041
Q07912	Activated CDC42 kinase 1	TNK2	Q9NSN8-Y434	Q9NSN8	SNTG1	434	Y	TKAVLWRYKFSQLKG	FALSE	FALSE	0.5514255837972659	FALSE	Y	Y	0.910891	0.667	0.462	0.041	0.041
Q07912	Activated CDC42 kinase 1	TNK2	Q9NSY1-Y257	Q9NSY1	BMP2K	257	Y	WALGCLLYKLCFFTL	FALSE	FALSE	0.6089937098511856	TRUE	Y	Y	0.986119	0.607	0.485	0.041	0.041
Q07912	Activated CDC42 kinase 1	TNK2	Q9NSY1-Y594	Q9NSY1	BMP2K	594	Y	GTIMDSSYSANRSVA	FALSE	FALSE	0.5247689534351396	TRUE	Y	Y	0.200403	0.607	0.485	0.041	0.041
Q07912	Activated CDC42 kinase 1	TNK2	Q9NSY1-Y813	Q9NSY1	BMP2K	813	Y	YEQAKAKYSDMSSVY	FALSE	FALSE	0.6017496790399064	TRUE	Y	Y	0.969433	0.607	0.485	0.041	0.041
Q07912	Activated CDC42 kinase 1	TNK2	Q9NSY1-Y1012	Q9NSY1	BMP2K	1012	Y	KKTLKPTYRTPERAR	FALSE	FALSE	0.5503337726862166	TRUE	Y	Y	0.706459	0.607	0.485	0.041	0.041
Q07912	Activated CDC42 kinase 1	TNK2	Q9NT68-Y40	Q9NT68	TEN2	40	Y	RVPTQKSYSSSETLK	FALSE	FALSE	0.5407086346761889	FALSE	Y	Y	0.614583	0.58	0.411	0.041	0.041
Q07912	Activated CDC42 kinase 1	TNK2	Q9NT68-Y1150	Q9NT68	TEN2	1150	Y	VVSVGFEYETCPSLI	FALSE	FALSE	0.5424475570158466	FALSE	Y	Y	0.665988	0.58	0.411	0.041	0.041
Q07912	Activated CDC42 kinase 1	TNK2	Q9NUL3-Y138	Q9NUL3	STAU2	138	Y	RGMYNQRYHCPVPKI	FALSE	FALSE	0.5278244444811361	FALSE	Y	Y	0.919643	0.558	0.488	0.041	0.041
Q07912	Activated CDC42 kinase 1	TNK2	Q9NUU6-Y249	Q9NUU6	OTULL	249	Y	ALKFIMLYQVTEVYE	FALSE	FALSE	0.5090475494089994	FALSE	Y	Y	0.760495	0.562	0.389	0.041	0.041
Q07912	Activated CDC42 kinase 1	TNK2	Q9NUU6-Y255	Q9NUU6	OTULL	255	Y	LYQVTEVYEQMKTKK	FALSE	FALSE	0.5187098583967237	FALSE	Y	Y	0.896358	0.562	0.45	0.041	0.041
Q07912	Activated CDC42 kinase 1	TNK2	Q9NV70-Y400	Q9NV70	EXOC1	400	Y	EWLKSTDYGKYEGLT	FALSE	FALSE	0.5270905845272342	FALSE	Y	Y	0.595813	0.742	0.41	0.041	0.041
Q07912	Activated CDC42 kinase 1	TNK2	Q9NV70-Y769	Q9NV70	EXOC1	769	Y	HLQSYVIYSLGQPLE	FALSE	FALSE	0.5402280357842755	FALSE	Y	Y	0.726323	0.742	0.41	0.041	0.041
Q07912	Activated CDC42 kinase 1	TNK2	Q9NV70-Y800	Q9NV70	EXOC1	800	Y	IREEEVSYQLAFNKQ	FALSE	FALSE	0.5284889556857894	FALSE	Y	Y	0.639554	0.742	0.41	0.041	0.041
Q07912	Activated CDC42 kinase 1	TNK2	Q9NVX7-2-Y31	Q9NVX7-2	KBTB4-2	31	Y	GASMDENYFVNYTFK	FALSE	FALSE	0.5252968588326931	FALSE	Y	Y	0.107177	0.664	0.402	0.041	0.041
Q07912	Activated CDC42 kinase 1	TNK2	Q9NWQ8-Y359	Q9NWQ8	PHAG1	359	Y	PSSCNDLYATVKDFE	FALSE	FALSE	0.503955266748857	FALSE	Y	Y	0.986861	0.488	0.471	0.041	0.041
Q07912	Activated CDC42 kinase 1	TNK2	Q9NWQ8-Y387	Q9NWQ8	PHAG1	387	Y	SEEPEPDYEAIQTLN	FALSE	FALSE	0.5047119866141953	FALSE	Y	Y	0.973431	0.488	0.471	0.041	0.041
Q07912	Activated CDC42 kinase 1	TNK2	Q9NY15-Y465	Q9NY15	STAB1	465	Y	FTKYSYKYKDQPQQT	FALSE	FALSE	0.5126820267403495	FALSE	Y	Y	0.972145	0.569	0.446	0.041	0.041
Q07912	Activated CDC42 kinase 1	TNK2	Q9NY15-Y476	Q9NY15	STAB1	476	Y	PQQTFNIYKANNIAA	FALSE	FALSE	0.5190084805364711	FALSE	Y	Y	0.640208	0.569	0.446	0.041	0.041
Q07912	Activated CDC42 kinase 1	TNK2	Q9NYJ8-Y532	Q9NYJ8	TAB2	532	Y	MGSDDAAYTQALLVH	FALSE	FALSE	0.5376317275344336	FALSE	Y	Y	0.373037	0.717	0.48	0.041	0.041
Q07912	Activated CDC42 kinase 1	TNK2	Q9NYJ8-Y632	Q9NYJ8	TAB2	632	Y	PSAIHNFYDNIGFVG	FALSE	FALSE	0.5694769051090223	FALSE	Y	Y	0.96822	0.717	0.48	0.041	0.041
Q07912	Activated CDC42 kinase 1	TNK2	Q9NYK1-Y807	Q9NYK1	TLR7	807	Y	HTEVTIPYLATDVTC	FALSE	FALSE	0.5231080266938676	FALSE	Y	Y	0.103344	0.688	0.455	0.041	0.041
Q07912	Activated CDC42 kinase 1	TNK2	Q9NYL2-Y78	Q9NYL2	M3K20	78	Y	VILEPPNYGIVTEYA	FALSE	FALSE	0.5210475567207743	TRUE	Y	Y	0.997286	0.638	0.433	0.041	0.041
Q07912	Activated CDC42 kinase 1	TNK2	Q9NYL2-Y84	Q9NYL2	M3K20	84	Y	NYGIVTEYASLGSLY	FALSE	FALSE	0.5247896111782202	TRUE	Y	Y	0.977501	0.638	0.433	0.041	0.041
Q07912	Activated CDC42 kinase 1	TNK2	Q9NYL2-Y641	Q9NYL2	M3K20	641	Y	RSSSPTQYGLTKNFS	FALSE	FALSE	0.5249673889559979	TRUE	Y	Y	0.980911	0.638	0.433	0.041	0.041
Q07912	Activated CDC42 kinase 1	TNK2	Q9NYZ4-Y135	Q9NYZ4	SIGL8	135	Y	RGSMKWSYKSQLNYK	FALSE	FALSE	0.5027124933865422	FALSE	Y	Y	0.543084	0.478	0.46	0.041	0.041
Q07912	Activated CDC42 kinase 1	TNK2	Q9NZ08-Y270	Q9NZ08	ERAP1	270	Y	SGVKVSVYAVPDKIN	FALSE	FALSE	0.5689935816213199	FALSE	Y	Y	0.941074	0.698	0.447	0.041	0.041
Q07912	Activated CDC42 kinase 1	TNK2	Q9NZ08-Y399	Q9NZ08	ERAP1	399	Y	PELKVGDYFFGKCFD	FALSE	FALSE	0.5242222506820178	FALSE	Y	Y	0.0504167	0.698	0.447	0.041	0.041
Q07912	Activated CDC42 kinase 1	TNK2	Q9NZ08-Y451	Q9NZ08	ERAP1	451	Y	ILNMLREYLSADAFK	FALSE	FALSE	0.5153568849199907	FALSE	Y	Y	0.095043	0.698	0.447	0.041	0.041
Q07912	Activated CDC42 kinase 1	TNK2	Q9NZ08-Y608	Q9NZ08	ERAP1	608	Y	NVGMNGYYIVHYEDD	FALSE	FALSE	0.5362318970120231	FALSE	Y	Y	0.627168	0.698	0.447	0.041	0.041
Q07912	Activated CDC42 kinase 1	TNK2	Q9NZ56-Y184	Q9NZ56	FMN2	184	Y	SGSDTDIYSFHSATE	FALSE	FALSE	0.5457040912574292	FALSE	Y	Y	0.763005	0.775	0.409	0.041	0.041
Q07912	Activated CDC42 kinase 1	TNK2	Q9NZB2-Y395	Q9NZB2	F120A	395	Y	PGQGPYPYSLSEPAP	FALSE	FALSE	0.5271641484931295	FALSE	Y	Y	0.054195	0.756	0.409	0.041	0.041
Q07912	Activated CDC42 kinase 1	TNK2	Q9NZB2-Y1003	Q9NZB2	F120A	1003	Y	TFGRGGRYYGRGYKN	FALSE	FALSE	0.5185905537087521	FALSE	Y	Y	0.101945	0.756	0.505	0.041	0.041
Q07912	Activated CDC42 kinase 1	TNK2	Q9NZC7-Y6	Q9NZC7	WWOX	6	Y	__MAALRYAGLDDTD	FALSE	FALSE	0.578148041754836	FALSE	Y	Y	0.999518	0.73	0.411	0.041	0.041
Q07912	Activated CDC42 kinase 1	TNK2	Q9NZC7-Y33	Q9NZC7	WWOX	33	Y	TTKDGWVYYANHTEE	FALSE	FALSE	0.5446981181765523	FALSE	Y	Y	0.817889	0.73	0.411	0.041	0.041
Q07912	Activated CDC42 kinase 1	TNK2	Q9NZC7-Y287	Q9NZC7	WWOX	287	Y	LSPTKNDYWAMLAYN	TRUE	TRUE	0.5430261136136358	FALSE	Y	Y	0.846727	0.73	0.411	0.041	0.041
Q07912	Activated CDC42 kinase 1	TNK2	Q9NZH0-Y307	Q9NZH0	GPC5B	307	Y	LQENTPNYFDTSQPR	FALSE	FALSE	0.5365989194077837	FALSE	Y	Y	0.494993	0.702	0.481	0.041	0.041
Q07912	Activated CDC42 kinase 1	TNK2	Q9NZH0-Y330	Q9NZH0	GPC5B	330	Y	DVQLPRAYMENKAFS	FALSE	FALSE	0.5400106151771497	FALSE	Y	Y	0.433314	0.702	0.481	0.041	0.041
Q07912	Activated CDC42 kinase 1	TNK2	Q9NZH0-Y376	Q9NZH0	GPC5B	376	Y	APFRSNVYQPTEMAV	FALSE	FALSE	0.5623824739454106	FALSE	Y	Y	0.838613	0.702	0.481	0.041	0.041
Q07912	Activated CDC42 kinase 1	TNK2	Q9NZH8-Y63	Q9NZH8	IL36G	63	Y	VAVITCKYPEALEQG	FALSE	FALSE	0.5262495646773481	FALSE	Y	Y	0.604391	0.552	0.455	0.041	0.041
Q07912	Activated CDC42 kinase 1	TNK2	Q9NZJ5-Y565	Q9NZJ5	E2AK3	565	Y	QCQTENKYDSVSGEA	FALSE	FALSE	0.5044203594527554	TRUE	Y	Y	0.996237	0.696	0.379	0.041	0.041
Q07912	Activated CDC42 kinase 1	TNK2	Q9NZJ7-Y128	Q9NZJ7	MTCH1	128	Y	VLGRKVLYLPSFFTY	FALSE	FALSE	0.5012036245979827	FALSE	Y	Y	0.398539	0.58	0.359	0.041	0.041
Q07912	Activated CDC42 kinase 1	TNK2	Q9NZJ9-Y68	Q9NZJ9	NUDT4	68	Y	GAAVREVYEEAGVKG	FALSE	FALSE	0.5624995017445354	FALSE	Y	Y	0.931621	0.638	0.435	0.041	0.041
Q07912	Activated CDC42 kinase 1	TNK2	Q9NZM3-Y39	Q9NZM3	ITSN2	39	Y	NLKPSGGYITGDQAR	FALSE	FALSE	0.55015544568192	FALSE	Y	Y	0.728104	0.699	0.459	0.041	0.041
Q07912	Activated CDC42 kinase 1	TNK2	Q9NZM3-Y193	Q9NZM3	ITSN2	193	Y	TLPHGSSYSLMMGGF	FALSE	FALSE	0.5587907816091471	FALSE	Y	Y	0.89286	0.699	0.459	0.041	0.041
Q07912	Activated CDC42 kinase 1	TNK2	Q9NZM3-Y248	Q9NZM3	ITSN2	248	Y	PQPTRLKYRQKFNTL	FALSE	FALSE	0.5144810371305749	FALSE	Y	Y	0.111833	0.699	0.459	0.041	0.041
Q07912	Activated CDC42 kinase 1	TNK2	Q9NZM3-Y262	Q9NZM3	ITSN2	262	Y	LDKSMSGYLSGFQAR	FALSE	FALSE	0.5080375074138019	FALSE	Y	Y	0.296446	0.699	0.459	0.041	0.041
Q07912	Activated CDC42 kinase 1	TNK2	Q9NZM3-Y347	Q9NZM3	ITSN2	347	Y	INGTLPSYQKMQEEE	FALSE	FALSE	0.5476948408358376	FALSE	Y	Y	0.876343	0.699	0.459	0.041	0.041
Q07912	Activated CDC42 kinase 1	TNK2	Q9NZM3-Y553	Q9NZM3	ITSN2	553	Y	EYQNKLIYLVPEKQL	FALSE	FALSE	0.5581404061753071	FALSE	Y	Y	0.922868	0.699	0.459	0.041	0.041
Q07912	Activated CDC42 kinase 1	TNK2	Q9NZM3-Y665	Q9NZM3	ITSN2	665	Y	QLALEQLYKIKRDKL	FALSE	FALSE	0.5191166745982739	FALSE	Y	Y	0.130802	0.699	0.459	0.041	0.041
Q07912	Activated CDC42 kinase 1	TNK2	Q9NZM3-Y859	Q9NZM3	ITSN2	859	Y	QPASVTDYQNVSFSN	FALSE	FALSE	0.5717756872795275	FALSE	Y	Y	0.961919	0.699	0.459	0.041	0.041
Q07912	Activated CDC42 kinase 1	TNK2	Q9NZM3-Y950	Q9NZM3	ITSN2	950	Y	RGWFPKSYVKIIPGS	FALSE	FALSE	0.5658995049145673	FALSE	Y	Y	0.971443	0.699	0.459	0.041	0.041
Q07912	Activated CDC42 kinase 1	TNK2	Q9NZM3-Y968	Q9NZM3	ITSN2	968	Y	REEPEALYAAVNKKP	FALSE	FALSE	0.5779679594624666	FALSE	Y	Y	0.994805	0.699	0.459	0.041	0.041
Q07912	Activated CDC42 kinase 1	TNK2	Q9NZN5-Y66	Q9NZN5	ARHGC	66	Y	EESRSEIYGLVQRCV	FALSE	FALSE	0.5634885071278697	FALSE	Y	Y	0.991627	0.671	0.449	0.041	0.041
Q07912	Activated CDC42 kinase 1	TNK2	Q9NZN5-Y319	Q9NZN5	ARHGC	319	Y	SGPKERIYLEENPEK	FALSE	FALSE	0.5120929868130714	FALSE	Y	Y	0.226352	0.671	0.449	0.041	0.041
Q07912	Activated CDC42 kinase 1	TNK2	Q9NZN5-Y546	Q9NZN5	ARHGC	546	Y	DKSSTMQYVILMYMK	FALSE	FALSE	0.5655257648150469	FALSE	Y	Y	0.939902	0.671	0.449	0.041	0.041
Q07912	Activated CDC42 kinase 1	TNK2	Q9NZN5-Y660	Q9NZN5	ARHGC	660	Y	NEGTDAGYLPANSMS	FALSE	FALSE	0.5188967813441966	FALSE	Y	Y	0.265482	0.671	0.449	0.041	0.041
Q07912	Activated CDC42 kinase 1	TNK2	Q9NZN5-Y1004	Q9NZN5	ARHGC	1004	Y	SSLKLSEYPNVEELR	FALSE	FALSE	0.5201520394703917	FALSE	Y	Y	0.270953	0.671	0.449	0.041	0.041
Q07912	Activated CDC42 kinase 1	TNK2	Q9NZN5-Y1232	Q9NZN5	ARHGC	1232	Y	LKEVGEDYQIAIPDS	FALSE	FALSE	0.5327231686453091	FALSE	Y	Y	0.465463	0.671	0.449	0.041	0.041
Q07912	Activated CDC42 kinase 1	TNK2	Q9NZN5-Y1284	Q9NZN5	ARHGC	1284	Y	DWQHFPRYRTASQGP	FALSE	FALSE	0.5467776046663322	FALSE	Y	Y	0.780347	0.671	0.449	0.041	0.041
Q07912	Activated CDC42 kinase 1	TNK2	Q9NZN5-Y1415	Q9NZN5	ARHGC	1415	Y	NLRISGNYLILDGYD	FALSE	FALSE	0.5593466211336623	FALSE	Y	Y	0.913002	0.671	0.449	0.041	0.041
Q07912	Activated CDC42 kinase 1	TNK2	Q9NZN5-Y1524	Q9NZN5	ARHGC	1524	Y	LKKVEESYTILCQRL	FALSE	FALSE	0.5476370753302123	FALSE	Y	Y	0.872454	0.671	0.449	0.041	0.041
Q07912	Activated CDC42 kinase 1	TNK2	Q9NZQ7-Y112	Q9NZQ7	PD1L1	112	Y	KLQDAGVYRCMISYG	FALSE	FALSE	0.5050476934449067	FALSE	Y	Y	0.720156	0.583	0.355	0.041	0.041
Q07912	Activated CDC42 kinase 1	TNK2	Q9NZS2-Y7	Q9NZS2	KLRF1	7	Y	_MQDEERYMTLNVQS	FALSE	FALSE	0.5630026540913492	FALSE	Y	Y	0.99138	0.581	0.447	0.041	0.041
Q07912	Activated CDC42 kinase 1	TNK2	Q9NZT2-Y171	Q9NZT2	OGFR	171	Y	QERLVRAYELMLGFY	FALSE	FALSE	0.5055486568950954	FALSE	Y	Y	0.920401	0.703	0.367	0.041	0.041
Q07912	Activated CDC42 kinase 1	TNK2	Q9NZV1-Y630	Q9NZV1	CRIM1	630	Y	HDGCRECYCLNGREM	FALSE	FALSE	0.5161024809321492	FALSE	Y	Y	0.391965	0.531	0.402	0.041	0.041
Q07912	Activated CDC42 kinase 1	TNK2	Q9NZV1-Y826	Q9NZV1	CRIM1	826	Y	CHFSGKAYADEERWD	FALSE	FALSE	0.5161050175573443	FALSE	Y	Y	0.648594	0.531	0.402	0.041	0.041
Q07912	Activated CDC42 kinase 1	TNK2	Q9P031-Y176	Q9P031	TAP26	176	Y	NQKAQEEYEQIQAKR	FALSE	FALSE	0.5164912540300168	FALSE	Y	Y	0.885145	0.697	0.388	0.041	0.041
Q07912	Activated CDC42 kinase 1	TNK2	Q9P0L2-Y514	Q9P0L2	MARK1	514	Y	CERTTDRYVALQNGK	FALSE	FALSE	0.5556472901122959	TRUE	Y	Y	0.989798	0.639	0.464	0.041	0.041
Q07912	Activated CDC42 kinase 1	TNK2	Q9P0V3-Y479	Q9P0V3	SH3B4	479	Y	KKVTVGLYGPKHIHP	FALSE	FALSE	0.5150027919795772	FALSE	Y	Y	0.0672227	0.737	0.453	0.041	0.041
Q07912	Activated CDC42 kinase 1	TNK2	Q9P107-Y100	Q9P107	GMIP	100	Y	GVDAALEYAKTWSRY	FALSE	FALSE	0.5269853295711748	FALSE	Y	Y	0.330396	0.677	0.529	0.041	0.041
Q07912	Activated CDC42 kinase 1	TNK2	Q9P107-Y271	Q9P107	GMIP	271	Y	AQEAEALYQACVREA	FALSE	FALSE	0.5766550611336684	FALSE	Y	Y	0.962137	0.677	0.529	0.041	0.041
Q07912	Activated CDC42 kinase 1	TNK2	Q9P212-Y1400	Q9P212	PLCE1	1400	Y	ELQLPLSYYYIESSH	FALSE	FALSE	0.5507267967524109	FALSE	Y	Y	0.915355	0.632	0.457	0.041	0.041
Q07912	Activated CDC42 kinase 1	TNK2	Q9P212-Y1401	Q9P212	PLCE1	1401	Y	LQLPLSYYYIESSHN	FALSE	FALSE	0.5098469264919067	FALSE	Y	Y	0.17078	0.632	0.457	0.041	0.041
Q07912	Activated CDC42 kinase 1	TNK2	Q9P212-Y1402	Q9P212	PLCE1	1402	Y	QLPLSYYYIESSHNT	FALSE	FALSE	0.5211414281028994	FALSE	Y	Y	0.583022	0.632	0.457	0.041	0.041
Q07912	Activated CDC42 kinase 1	TNK2	Q9P219-Y219	Q9P219	DAPLE	219	Y	DLTQERDYLQAQHPP	FALSE	FALSE	0.5173423599363886	FALSE	Y	Y	0.11459	0.565	0.515	0.041	0.041
Q07912	Activated CDC42 kinase 1	TNK2	Q9P219-Y1272	Q9P219	DAPLE	1272	Y	HHQLKGEYEELHAHT	FALSE	FALSE	0.5382963184682534	FALSE	Y	Y	0.882119	0.565	0.515	0.041	0.041
Q07912	Activated CDC42 kinase 1	TNK2	Q9P219-Y1395	Q9P219	DAPLE	1395	Y	IMDQYKFYDPPPKKK	FALSE	FALSE	0.5378975018480701	FALSE	Y	Y	0.798605	0.565	0.515	0.041	0.041
Q07912	Activated CDC42 kinase 1	TNK2	Q9P219-Y2023	Q9P219	DAPLE	2023	Y	GDPQTVWYEYGCV__	FALSE	FALSE	0.5430141535497882	FALSE	Y	Y	0.641984	0.565	0.515	0.041	0.041
Q07912	Activated CDC42 kinase 1	TNK2	Q9P219-Y2025	Q9P219	DAPLE	2025	Y	PQTVWYEYGCV____	FALSE	FALSE	0.5450141535497882	FALSE	Y	Y	0.691708	0.565	0.515	0.041	0.041
Q07912	Activated CDC42 kinase 1	TNK2	Q9P227-Y90	Q9P227	RHG23	90	Y	GGGPSPRYRLEPMDT	FALSE	FALSE	0.5130180538234805	FALSE	Y	Y	0.618137	0.484	0.478	0.041	0.041
Q07912	Activated CDC42 kinase 1	TNK2	Q9P227-Y163	Q9P227	RHG23	163	Y	EDILQLAYSQDAYLK	FALSE	FALSE	0.5098420001965899	FALSE	Y	Y	0.428141	0.484	0.478	0.041	0.041
Q07912	Activated CDC42 kinase 1	TNK2	Q9P227-Y612	Q9P227	RHG23	612	Y	KAGRRSSYLLAITTE	FALSE	FALSE	0.5067046792988309	FALSE	Y	Y	0.312053	0.484	0.478	0.041	0.041
Q07912	Activated CDC42 kinase 1	TNK2	Q9P258-Y276	Q9P258	RCC2	276	Y	MDCKGNLYSFGCPEY	FALSE	FALSE	0.5086268946855241	FALSE	Y	Y	0.468821	0.674	0.398	0.041	0.041
Q07912	Activated CDC42 kinase 1	TNK2	Q9P258-Y283	Q9P258	RCC2	283	Y	YSFGCPEYGQLGHNS	FALSE	FALSE	0.5226092305102613	FALSE	Y	Y	0.904933	0.674	0.398	0.041	0.041
Q07912	Activated CDC42 kinase 1	TNK2	Q9P258-Y359	Q9P258	RCC2	359	Y	FSWGFGGYGRLGHAE	FALSE	FALSE	0.530309320928829	FALSE	Y	Y	0.955884	0.674	0.398	0.041	0.041
Q07912	Activated CDC42 kinase 1	TNK2	Q9P273-Y9	Q9P273	TEN3	9	Y	DVKERRPYCSLTKSR	FALSE	FALSE	0.5074524015842212	FALSE	Y	Y	0.623112	0.484	0.4	0.041	0.041
Q07912	Activated CDC42 kinase 1	TNK2	Q9P273-Y41	Q9P273	TEN3	41	Y	RVPTQKSYSSSETLK	FALSE	FALSE	0.5074524015842212	FALSE	Y	Y	0.614583	0.484	0.4	0.041	0.041
Q07912	Activated CDC42 kinase 1	TNK2	Q9P273-Y59	Q9P273	TEN3	59	Y	HDSSRLLYGNRVKDL	FALSE	FALSE	0.5038972237315856	FALSE	Y	Y	0.293042	0.484	0.4	0.041	0.041
Q07912	Activated CDC42 kinase 1	TNK2	Q9P273-Y559	Q9P273	TEN3	559	Y	LCSGNGQYSKGRCLC	FALSE	FALSE	0.5055970274680063	FALSE	Y	Y	0.411564	0.484	0.4	0.041	0.041
Q07912	Activated CDC42 kinase 1	TNK2	Q9P273-Y1104	Q9P273	TEN3	1104	Y	RTAILQGYELDASNM	FALSE	FALSE	0.5084098234276142	FALSE	Y	Y	0.491414	0.484	0.4	0.041	0.041
Q07912	Activated CDC42 kinase 1	TNK2	Q9P273-Y1130	Q9P273	TEN3	1130	Y	DVQNGILYKGNGENQ	FALSE	FALSE	0.5079445982740459	FALSE	Y	Y	0.720534	0.484	0.4	0.041	0.041
Q07912	Activated CDC42 kinase 1	TNK2	Q9P273-Y1187	Q9P273	TEN3	1187	Y	CGIDGSLYVGDFNYV	FALSE	FALSE	0.5080347026546673	FALSE	Y	Y	0.477647	0.484	0.4	0.041	0.041
Q07912	Activated CDC42 kinase 1	TNK2	Q9P273-Y2217	Q9P273	TEN3	2217	Y	KGLLTRVYSKGSGWT	FALSE	FALSE	0.5070432788610698	FALSE	Y	Y	0.541472	0.484	0.4	0.041	0.041
Q07912	Activated CDC42 kinase 1	TNK2	Q9P278-Y1063	Q9P278	FNIP2	1063	Y	EDRLQEMYLKSKMLS	FALSE	FALSE	0.5164769384637065	FALSE	Y	Y	0.194624	0.561	0.446	0.041	0.041
Q07912	Activated CDC42 kinase 1	TNK2	Q9P2B7-Y377	Q9P2B7	CFA97	377	Y	SVAPGKNYSFTREEV	FALSE	FALSE	0.5611642830622016	FALSE	Y	Y	0.911404	0.595	0.43	0.041	0.041
Q07912	Activated CDC42 kinase 1	TNK2	Q9P2D8-Y41	Q9P2D8	UNC79	41	Y	DIANTLKYFSQTLLS	FALSE	FALSE	0.5113471696844067	FALSE	Y	Y	0.515421	0.478	0.482	0.041	0.041
Q07912	Activated CDC42 kinase 1	TNK2	Q9P2D8-Y2324	Q9P2D8	UNC79	2324	Y	AMECVRQYINEVLDF	FALSE	FALSE	0.5101933235305606	FALSE	Y	Y	0.518726	0.478	0.482	0.041	0.041
Q07912	Activated CDC42 kinase 1	TNK2	Q9P2F8-Y475	Q9P2F8	SI1L2	475	Y	HREKVKRYIIEHIDL	FALSE	FALSE	0.5037284824371013	FALSE	Y	Y	0.653858	0.536	0.371	0.041	0.041
Q07912	Activated CDC42 kinase 1	TNK2	Q9P2F8-Y487	Q9P2F8	SI1L2	487	Y	IDLGAYYYRKFFYGK	FALSE	FALSE	0.5057415126581822	FALSE	Y	Y	0.505317	0.536	0.371	0.041	0.041
Q07912	Activated CDC42 kinase 1	TNK2	Q9P2K9-Y332	Q9P2K9	DISP3	332	Y	LPLGSYSYCSPPSSL	FALSE	FALSE	0.5343569880234331	FALSE	Y	Y	0.690414	0.64	0.434	0.041	0.041
Q07912	Activated CDC42 kinase 1	TNK2	Q9P2R3-Y211	Q9P2R3	ANFY1	211	Y	SMSAQLLYKMIKSKT	FALSE	FALSE	0.5267511046563355	FALSE	Y	Y	0.988122	0.721	0.391	0.041	0.041
Q07912	Activated CDC42 kinase 1	TNK2	Q9P2R3-Y1083	Q9P2R3	ANFY1	1083	Y	QGVNIFNYQVATKQL	FALSE	FALSE	0.5150331366358653	FALSE	Y	Y	0.813426	0.721	0.391	0.041	0.041
Q07912	Activated CDC42 kinase 1	TNK2	Q9UBC2-Y19	Q9UBC2	EP15R	19	Y	IPTGNSLYESYYKQV	FALSE	FALSE	0.5325076116241393	FALSE	Y	Y	0.845436	0.79	0.424	0.041	0.041
Q07912	Activated CDC42 kinase 1	TNK2	Q9UBC2-Y30	Q9UBC2	EP15R	30	Y	YKQVDPAYTGRVGAS	FALSE	FALSE	0.5138689272706678	FALSE	Y	Y	0.0533292	0.79	0.424	0.041	0.041
Q07912	Activated CDC42 kinase 1	TNK2	Q9UBC2-Y74	Q9UBC2	EP15R	74	Y	FLDKQGFYVALRLVA	FALSE	FALSE	0.5522860811645889	FALSE	Y	Y	0.942375	0.79	0.424	0.041	0.041
Q07912	Activated CDC42 kinase 1	TNK2	Q9UBC2-Y564	Q9UBC2	EP15R	564	Y	AHRSLEQYDQVLDGA	FALSE	FALSE	0.5550505216034632	FALSE	Y	Y	0.972548	0.79	0.424	0.041	0.041
Q07912	Activated CDC42 kinase 1	TNK2	Q9UBE8-Y434	Q9UBE8	NLK	434	Y	LDEGRLRYHTCMCKC	FALSE	FALSE	0.5474905238611513	TRUE	Y	Y	0.905362	0.641	0.484	0.041	0.041
Q07912	Activated CDC42 kinase 1	TNK2	Q9UBF8-Y175	Q9UBF8	PI4KB	175	Y	RNEDVDFYLPQLLNM	FALSE	FALSE	0.5041241323358564	FALSE	Y	Y	0.0613874	0.721	0.539	0.041	0.041
Q07912	Activated CDC42 kinase 1	TNK2	Q9UBF8-Y183	Q9UBF8	PI4KB	183	Y	LPQLLNMYIHMDEDV	FALSE	FALSE	0.514502737002658	FALSE	Y	Y	0.536337	0.721	0.539	0.041	0.041
Q07912	Activated CDC42 kinase 1	TNK2	Q9UBF8-Y805	Q9UBF8	PI4KB	805	Y	RSITTKLYDGFQYLT	FALSE	FALSE	0.5604529473698997	FALSE	Y	Y	0.969333	0.721	0.539	0.041	0.041
Q07912	Activated CDC42 kinase 1	TNK2	Q9UBF8-Y810	Q9UBF8	PI4KB	810	Y	KLYDGFQYLTNGIM_	FALSE	FALSE	0.5060296610769623	FALSE	Y	Y	0.125539	0.721	0.539	0.041	0.041
Q07912	Activated CDC42 kinase 1	TNK2	Q9UBH0-Y89	Q9UBH0	I36RA	89	Y	PVNIMELYLGAKESK	FALSE	FALSE	0.5156160386780954	FALSE	Y	Y	0.660116	0.552	0.411	0.041	0.041
Q07912	Activated CDC42 kinase 1	TNK2	Q9UBN6-Y284	Q9UBN6	TR10D	284	Y	NETLSNRYLQPTQVS	FALSE	FALSE	0.5122490263969022	FALSE	Y	Y	0.895282	0.531	0.442	0.041	0.041
Q07912	Activated CDC42 kinase 1	TNK2	Q9UBN6-Y374	Q9UBN6	TR10D	374	Y	VGSEKLFYEEDEAGS	FALSE	FALSE	0.5067075209095653	FALSE	Y	Y	0.237415	0.531	0.442	0.041	0.041
Q07912	Activated CDC42 kinase 1	TNK2	Q9UBS0-Y45	Q9UBS0	KS6B2	45	Y	GLEPVGHYEEVELTE	FALSE	FALSE	0.6042339025587845	TRUE	Y	Y	0.987245	0.611	0.505	0.041	0.041
Q07912	Activated CDC42 kinase 1	TNK2	Q9UBS0-Y136	Q9UBS0	KS6B2	136	Y	PFIVELAYAFQTGGK	FALSE	FALSE	0.5322212906297262	TRUE	Y	Y	0.529273	0.611	0.505	0.041	0.041
Q07912	Activated CDC42 kinase 1	TNK2	Q9UBS5-Y230	Q9UBS5	GABR1	230	Y	GQATKYLYELLYNDP	FALSE	FALSE	0.6079991422586645	FALSE	Y	Y	0.993878	0.621	0.42	0.041	0.041
Q07912	Activated CDC42 kinase 1	TNK2	Q9UBS5-Y404	Q9UBS5	GABR1	404	Y	ADNWFKIYDPSINCT	FALSE	FALSE	0.5755539830527696	FALSE	Y	Y	0.851939	0.621	0.42	0.041	0.041
Q07912	Activated CDC42 kinase 1	TNK2	Q9UBS5-Y776	Q9UBS5	GABR1	776	Y	WLGIFYGYKGLLLLL	FALSE	FALSE	0.5989423839930132	FALSE	Y	Y	0.978818	0.621	0.42	0.041	0.041
Q07912	Activated CDC42 kinase 1	TNK2	Q9UBV4-Y253	Q9UBV4	WNT16	253	Y	GHLLKDKYENSIQIS	FALSE	FALSE	0.5127398395504962	FALSE	Y	Y	0.983012	0.552	0.418	0.041	0.041
Q07912	Activated CDC42 kinase 1	TNK2	Q9UBY5-Y206	Q9UBY5	LPAR3	206	Y	FLIMVVVYLRIYVYV	FALSE	FALSE	0.5533461167507743	FALSE	Y	Y	0.863259	0.658	0.407	0.041	0.041
Q07912	Activated CDC42 kinase 1	TNK2	Q9UBY5-Y293	Q9UBY5	LPAR3	293	Y	SVVNPIIYSYKDEDM	FALSE	FALSE	0.5123321405921211	FALSE	Y	Y	0.0554479	0.658	0.407	0.041	0.041
Q07912	Activated CDC42 kinase 1	TNK2	Q9UBY5-Y301	Q9UBY5	LPAR3	301	Y	SYKDEDMYGTMKKMI	FALSE	FALSE	0.5444373257771169	FALSE	Y	Y	0.631549	0.658	0.407	0.041	0.041
Q07912	Activated CDC42 kinase 1	TNK2	Q9UEU5-Y16	Q9UEU5	GGE2D	16	Y	YRPRPRRYVEPPEMI	FALSE	FALSE	0.5551703500324197	FALSE	Y	Y	0.963106	0.637	0.527	0.041	0.041
Q07912	Activated CDC42 kinase 1	TNK2	Q9UF33-2-Y12	Q9UF33-2	EPHA6-2	12	Y	PFQVTKLYWLNEKWD	FALSE	FALSE	0.5168176732066623	FALSE	Y	Y	0.334058	0.511	0.495	0.041	0.041
Q07912	Activated CDC42 kinase 1	TNK2	Q9UGC6-Y137	Q9UGC6	RGS17	137	Y	EEKARMIYEDYISIL	FALSE	FALSE	0.5211753527943939	FALSE	Y	Y	0.74119	0.712	0.398	0.041	0.041
Q07912	Activated CDC42 kinase 1	TNK2	Q9UGC6-Y171	Q9UGC6	RGS17	171	Y	LDPNPHMYEDAQLQI	FALSE	FALSE	0.520318209937251	FALSE	Y	Y	0.763405	0.712	0.398	0.041	0.041
Q07912	Activated CDC42 kinase 1	TNK2	Q9UGJ0-Y180	Q9UGJ0	AAKG2	180	Y	HTFPLESYKHEPERL	FALSE	FALSE	0.5479871825872924	FALSE	Y	Y	0.410965	0.609	0.409	0.041	0.041
Q07912	Activated CDC42 kinase 1	TNK2	Q9UGJ0-Y223	Q9UGJ0	AAKG2	223	Y	PLASPTHYAPSKAAA	FALSE	FALSE	0.547915541496986	FALSE	Y	Y	0.592751	0.609	0.409	0.041	0.041
Q07912	Activated CDC42 kinase 1	TNK2	Q9UGK8-Y304	Q9UGK8	SRGEF	304	Y	LGRKLETYEGWKLEK	FALSE	FALSE	0.5347437970841324	FALSE	Y	Y	0.879593	0.641	0.437	0.041	0.041
Q07912	Activated CDC42 kinase 1	TNK2	Q9UGK8-Y416	Q9UGK8	SRGEF	416	Y	VQDPKVTYLSPDAIE	FALSE	FALSE	0.5166230156942282	FALSE	Y	Y	0.574729	0.641	0.437	0.041	0.041
Q07912	Activated CDC42 kinase 1	TNK2	Q9UGV2-Y308	Q9UGV2	NDRG3	308	Y	KLTEAFKYFLQGMGY	FALSE	FALSE	0.5332227653127848	FALSE	Y	Y	0.529964	0.526	0.518	0.041	0.041
Q07912	Activated CDC42 kinase 1	TNK2	Q9UHA7-Y96	Q9UHA7	IL36A	96	Y	EKDIMDLYNQPEPVK	FALSE	FALSE	0.5110328419516316	FALSE	Y	Y	0.910624	0.552	0.437	0.041	0.041
Q07912	Activated CDC42 kinase 1	TNK2	Q9UHD2-Y153	Q9UHD2	TBK1	153	Y	GEDGQSVYKLTDFGA	FALSE	FALSE	0.5380866754825967	TRUE	Y	Y	0.956191	0.658	0.432	0.041	0.041
Q07912	Activated CDC42 kinase 1	TNK2	Q9UHD2-Y340	Q9UHD2	TBK1	340	Y	TIFHELVYKQTKIIS	FALSE	FALSE	0.5326024490372275	TRUE	Y	Y	0.941544	0.658	0.432	0.041	0.041
Q07912	Activated CDC42 kinase 1	TNK2	Q9UHD2-Y394	Q9UHD2	TBK1	394	Y	LNTIGLIYEKISLPK	FALSE	FALSE	0.5366872243213793	TRUE	Y	Y	0.991972	0.658	0.432	0.041	0.041
Q07912	Activated CDC42 kinase 1	TNK2	Q9UHD2-Y435	Q9UHD2	TBK1	435	Y	IASTLLLYQELMRKG	FALSE	FALSE	0.5438514551249908	TRUE	Y	Y	0.985996	0.658	0.432	0.041	0.041
Q07912	Activated CDC42 kinase 1	TNK2	Q9UHD2-Y647	Q9UHD2	TBK1	647	Y	IEEEVSKYQEYTNEL	FALSE	FALSE	0.5301842672190458	TRUE	Y	Y	0.937044	0.658	0.432	0.041	0.041
Q07912	Activated CDC42 kinase 1	TNK2	Q9UHX3-Y670	Q9UHX3	AGRE2	670	Y	AASRPHLYGTPSRCW	FALSE	FALSE	0.5014557712980243	FALSE	Y	Y	0.977283	0.505	0.46	0.041	0.041
Q07912	Activated CDC42 kinase 1	TNK2	Q9UJA9-Y296	Q9UJA9	ENPP5	296	Y	AHPNLTVYKKEDVPE	FALSE	FALSE	0.5214332550519368	FALSE	Y	Y	0.652099	0.531	0.462	0.041	0.041
Q07912	Activated CDC42 kinase 1	TNK2	Q9UJU6-Y16	Q9UJU6	DBNL	16	Y	GPALQEAYVRVVTEK	FALSE	FALSE	0.5760116028184235	FALSE	Y	Y	0.994863	0.621	0.399	0.041	0.041
Q07912	Activated CDC42 kinase 1	TNK2	Q9UJU6-Y140	Q9UJU6	DBNL	140	Y	AKASGANYSFHKESG	FALSE	FALSE	0.5605145732166223	FALSE	Y	Y	0.920023	0.621	0.399	0.041	0.041
Q07912	Activated CDC42 kinase 1	TNK2	Q9UJU6-Y162	Q9UJU6	DBNL	162	Y	QAPVGSVYQKTNAVS	FALSE	FALSE	0.5700884282551734	FALSE	Y	Y	0.977279	0.621	0.399	0.041	0.041
Q07912	Activated CDC42 kinase 1	TNK2	Q9UJU6-Y224	Q9UJU6	DBNL	224	Y	AARREQRYQEQGGEA	FALSE	FALSE	0.5709440223806255	FALSE	Y	Y	0.95498	0.621	0.399	0.041	0.041
Q07912	Activated CDC42 kinase 1	TNK2	Q9UJU6-Y334	Q9UJU6	DBNL	334	Y	QAEEEAVYEEPPEQE	FALSE	FALSE	0.5761936459372203	FALSE	Y	Y	0.985079	0.621	0.399	0.041	0.041
Q07912	Activated CDC42 kinase 1	TNK2	Q9UJU6-Y344	Q9UJU6	DBNL	344	Y	PPEQETFYEQPPLVQ	FALSE	FALSE	0.5605145732166223	FALSE	Y	Y	0.928436	0.621	0.399	0.041	0.041
Q07912	Activated CDC42 kinase 1	TNK2	Q9UJU6-2-Y140	Q9UJU6-2	DBNL-2	140	Y	AKASGANYSFHKESG	FALSE	FALSE	0.5523236197503335	FALSE	Y	Y	0.732952	0.621	0.399	0.041	0.041
Q07912	Activated CDC42 kinase 1	TNK2	Q9UJU6-2-Y162	Q9UJU6-2	DBNL-2	162	Y	QAPVGSVYQKTNAVS	FALSE	FALSE	0.561780333265847	FALSE	Y	Y	0.911207	0.621	0.399	0.041	0.041
Q07912	Activated CDC42 kinase 1	TNK2	Q9UJU6-2-Y224	Q9UJU6-2	DBNL-2	224	Y	AARREQRYQEQGGEA	FALSE	FALSE	0.5510696276868414	FALSE	Y	Y	0.835011	0.621	0.399	0.041	0.041
Q07912	Activated CDC42 kinase 1	TNK2	Q9UJU6-2-Y335	Q9UJU6-2	DBNL-2	335	Y	QAEEEAVYEEPPEQE	FALSE	FALSE	0.5658412447986813	FALSE	Y	Y	0.940304	0.621	0.399	0.041	0.041
Q07912	Activated CDC42 kinase 1	TNK2	Q9UJU6-2-Y345	Q9UJU6-2	DBNL-2	345	Y	PPEQETFYEQPPLVQ	FALSE	FALSE	0.5530956197503334	FALSE	Y	Y	0.755821	0.621	0.399	0.041	0.041
Q07912	Activated CDC42 kinase 1	TNK2	Q9UJU6-3-Y224	Q9UJU6-3	DBNL-3	224	Y	AARREQRYQEQGGEA	FALSE	FALSE	0.5510696276868414	FALSE	Y	Y	0.835011	0.621	0.399	0.041	0.041
Q07912	Activated CDC42 kinase 1	TNK2	Q9UK32-Y149	Q9UK32	KS6A6	149	Y	FQTEGKLYLILDFLR	FALSE	FALSE	0.567505404767607	TRUE	Y	Y	0.93875	0.609	0.447	0.041	0.041
Q07912	Activated CDC42 kinase 1	TNK2	Q9UK32-Y231	Q9UK32	KS6A6	231	Y	VDQEKKAYSFCGTVE	FALSE	FALSE	0.5751323817349356	TRUE	Y	Y	0.947495	0.609	0.447	0.041	0.041
Q07912	Activated CDC42 kinase 1	TNK2	Q9UK32-Y239	Q9UK32	KS6A6	239	Y	SFCGTVEYMAPEVVN	FALSE	FALSE	0.5374895244016438	TRUE	Y	Y	0.674412	0.609	0.447	0.041	0.041
Q07912	Activated CDC42 kinase 1	TNK2	Q9UK32-Y437	Q9UK32	KS6A6	437	Y	EDIGVGSYSVCKRCI	FALSE	FALSE	0.5369419172736861	TRUE	Y	Y	0.827976	0.609	0.447	0.041	0.041
Q07912	Activated CDC42 kinase 1	TNK2	Q9UK32-Y474	Q9UK32	KS6A6	474	Y	EIEILMRYGQHPNII	FALSE	FALSE	0.5358399198964859	TRUE	Y	Y	0.856528	0.609	0.447	0.041	0.041
Q07912	Activated CDC42 kinase 1	TNK2	Q9UK32-Y525	Q9UK32	KS6A6	525	Y	REASDILYVISKTVD	FALSE	FALSE	0.536399060130829	TRUE	Y	Y	0.801868	0.609	0.447	0.041	0.041
Q07912	Activated CDC42 kinase 1	TNK2	Q9UK32-Y711	Q9UK32	KS6A6	711	Y	KGAMVATYSALTHKT	FALSE	FALSE	0.5638772662394684	TRUE	Y	Y	0.934317	0.609	0.447	0.041	0.041
Q07912	Activated CDC42 kinase 1	TNK2	Q9UK97-Y111	Q9UK97	FBX9	111	Y	EEQNGALYEAIKFYR	FALSE	FALSE	0.5207487733910494	FALSE	Y	Y	0.988959	0.53	0.46	0.041	0.041
Q07912	Activated CDC42 kinase 1	TNK2	Q9UK97-Y297	Q9UK97	FBX9	297	Y	AWHQVEYYRYIRFFP	FALSE	FALSE	0.522271350290032	FALSE	Y	Y	0.664896	0.53	0.46	0.041	0.041
Q07912	Activated CDC42 kinase 1	TNK2	Q9UKA4-Y424	Q9UKA4	AKA11	424	Y	PRKPESPYGNLCDAP	FALSE	FALSE	0.5198310058322426	FALSE	Y	Y	0.865393	0.702	0.398	0.041	0.041
Q07912	Activated CDC42 kinase 1	TNK2	Q9UKA4-Y485	Q9UKA4	AKA11	485	Y	HENHDSVYYTYEDYA	FALSE	FALSE	0.5099399517442091	FALSE	Y	Y	0.622808	0.702	0.398	0.041	0.041
Q07912	Activated CDC42 kinase 1	TNK2	Q9UKA4-Y486	Q9UKA4	AKA11	486	Y	ENHDSVYYTYEDYAK	FALSE	FALSE	0.5011218321391525	FALSE	Y	Y	0.171877	0.702	0.398	0.041	0.041
Q07912	Activated CDC42 kinase 1	TNK2	Q9UKA4-Y488	Q9UKA4	AKA11	488	Y	HDSVYYTYEDYAKSI	FALSE	FALSE	0.5088124598390722	FALSE	Y	Y	0.587548	0.702	0.398	0.041	0.041
Q07912	Activated CDC42 kinase 1	TNK2	Q9UKA4-Y1291	Q9UKA4	AKA11	1291	Y	KQKKNSCYADGDEDY	FALSE	FALSE	0.5099399517442091	FALSE	Y	Y	0.621608	0.702	0.398	0.041	0.041
Q07912	Activated CDC42 kinase 1	TNK2	Q9UKA4-Y1298	Q9UKA4	AKA11	1298	Y	YADGDEDYKVEEKLD	FALSE	FALSE	0.5105550409324803	FALSE	Y	Y	0.365487	0.702	0.398	0.041	0.041
Q07912	Activated CDC42 kinase 1	TNK2	Q9UKA4-Y1335	Q9UKA4	AKA11	1335	Y	MSGLMYKYPSCESVT	FALSE	FALSE	0.5172306112174077	FALSE	Y	Y	0.698969	0.702	0.398	0.041	0.041
Q07912	Activated CDC42 kinase 1	TNK2	Q9UKA4-Y1367	Q9UKA4	AKA11	1367	Y	SELIMDQYANRLAYR	FALSE	FALSE	0.5022901042814606	FALSE	Y	Y	0.139731	0.702	0.398	0.041	0.041
Q07912	Activated CDC42 kinase 1	TNK2	Q9UKA4-Y1455	Q9UKA4	AKA11	1455	Y	RNEVSQLYSFSTSLV	FALSE	FALSE	0.5221390051132074	FALSE	Y	Y	0.774488	0.702	0.398	0.041	0.041
Q07912	Activated CDC42 kinase 1	TNK2	Q9UKA4-Y1521	Q9UKA4	AKA11	1521	Y	SSQNHRFYHSTGSLN	FALSE	FALSE	0.5172306112174077	FALSE	Y	Y	0.689516	0.702	0.398	0.041	0.041
Q07912	Activated CDC42 kinase 1	TNK2	Q9UKA4-Y1530	Q9UKA4	AKA11	1530	Y	STGSLNGYGCGDNVV	FALSE	FALSE	0.5059138089082487	FALSE	Y	Y	0.502246	0.702	0.398	0.041	0.041
Q07912	Activated CDC42 kinase 1	TNK2	Q9UKE5-Y36	Q9UKE5	TNIK	36	Y	ELVGNGTYGQVYKGR	FALSE	FALSE	0.5762607911004718	TRUE	Y	Y	0.956173	0.657	0.502	0.041	0.041
Q07912	Activated CDC42 kinase 1	TNK2	Q9UKE5-Y86	Q9UKE5	TNIK	86	Y	HRNIATYYGAFIKKN	FALSE	FALSE	0.5528423618278856	TRUE	Y	Y	0.906822	0.657	0.502	0.041	0.041
Q07912	Activated CDC42 kinase 1	TNK2	Q9UKE5-Y427	Q9UKE5	TNIK	427	Y	EREQRRHYEEQMRRE	FALSE	FALSE	0.5134428383549551	TRUE	Y	Y	0.54501	0.657	0.502	0.041	0.041
Q07912	Activated CDC42 kinase 1	TNK2	Q9UKE5-Y521	Q9UKE5	TNIK	521	Y	EKKPLYHYKEGMSPS	FALSE	FALSE	0.5201458528762951	TRUE	Y	Y	0.824937	0.657	0.502	0.041	0.041
Q07912	Activated CDC42 kinase 1	TNK2	Q9UKE5-Y963	Q9UKE5	TNIK	963	Y	EMDSGTEYGMGSSTK	FALSE	FALSE	0.5001378138031416	TRUE	Y	Y	0.174596	0.657	0.502	0.041	0.041
Q07912	Activated CDC42 kinase 1	TNK2	Q9UKE5-Y982	Q9UKE5	TNIK	982	Y	PFVDPRVYQTSPTDE	FALSE	FALSE	0.5230593810956007	TRUE	Y	Y	0.636551	0.657	0.502	0.041	0.041
Q07912	Activated CDC42 kinase 1	TNK2	Q9UKE5-Y1264	Q9UKE5	TNIK	1264	Y	CYEDEGVYVNTYGRI	FALSE	FALSE	0.5201458528762951	TRUE	Y	Y	0.814248	0.657	0.502	0.041	0.041
Q07912	Activated CDC42 kinase 1	TNK2	Q9UKG1-Y378	Q9UKG1	DP13A	378	Y	NNISKQIYLSENPEE	FALSE	FALSE	0.5196865450748772	FALSE	Y	Y	0.253344	0.795	0.433	0.041	0.041
Q07912	Activated CDC42 kinase 1	TNK2	Q9UKG1-Y522	Q9UKG1	DP13A	522	Y	DDHPDVVYETMRQIL	FALSE	FALSE	0.5585336180175421	FALSE	Y	Y	0.95601	0.795	0.433	0.041	0.041
Q07912	Activated CDC42 kinase 1	TNK2	Q9UKG1-Y604	Q9UKG1	DP13A	604	Y	SNLSSVCYIFESNNE	FALSE	FALSE	0.5304173426015	FALSE	Y	Y	0.42016	0.795	0.433	0.041	0.041
Q07912	Activated CDC42 kinase 1	TNK2	Q9UKI2-Y8	Q9UKI2	BORG2	8	Y	MPAKTPIYLKAANNK	FALSE	FALSE	0.520560538223917	FALSE	Y	Y	0.293339	0.685	0.412	0.041	0.041
Q07912	Activated CDC42 kinase 1	TNK2	Q9UKI2-Y63	Q9UKI2	BORG2	63	Y	ISFLQGNYELLPGNQ	FALSE	FALSE	0.5736240334968834	FALSE	Y	Y	0.996117	0.685	0.412	0.041	0.041
Q07912	Activated CDC42 kinase 1	TNK2	Q9UKL3-Y33	Q9UKL3	C8AP2	33	Y	DEGSLDIYAGLDSAV	FALSE	FALSE	0.581976504267908	FALSE	Y	Y	0.982686	0.617	0.497	0.041	0.041
Q07912	Activated CDC42 kinase 1	TNK2	Q9UKL3-Y739	Q9UKL3	C8AP2	739	Y	KRNDNSDYCGISEGM	FALSE	FALSE	0.5460636027023434	FALSE	Y	Y	0.757323	0.617	0.497	0.041	0.041
Q07912	Activated CDC42 kinase 1	TNK2	Q9UKS6-Y372	Q9UKS6	PACN3	372	Y	GVRVRALYDYAGQEA	FALSE	FALSE	0.543019019342895	FALSE	Y	Y	0.991562	0.733	0.417	0.041	0.041
Q07912	Activated CDC42 kinase 1	TNK2	Q9UKS6-Y374	Q9UKS6	PACN3	374	Y	RVRALYDYAGQEADE	FALSE	FALSE	0.5250595317991186	FALSE	Y	Y	0.597241	0.733	0.417	0.041	0.041
Q07912	Activated CDC42 kinase 1	TNK2	Q9UKS6-Y418	Q9UKS6	PACN3	418	Y	IGLYPANYVECVGA_	FALSE	FALSE	0.5475782624818412	FALSE	Y	Y	0.98705	0.733	0.417	0.041	0.041
Q07912	Activated CDC42 kinase 1	TNK2	Q9UKU6-Y621	Q9UKU6	TRHDE	621	Y	ITQQHFIYDISAKTK	FALSE	FALSE	0.5375708837715346	FALSE	Y	Y	0.77628	0.664	0.414	0.041	0.041
Q07912	Activated CDC42 kinase 1	TNK2	Q9UKU6-Y857	Q9UKU6	TRHDE	857	Y	LNVRDIVYCTGVSLL	FALSE	FALSE	0.5297746184878633	FALSE	Y	Y	0.63746100000000006	0.664	0.414	0.041	0.041
Q07912	Activated CDC42 kinase 1	TNK2	Q9UKW4-Y141	Q9UKW4	VAV3	141	Y	SINDEDIYKGLPDLI	FALSE	FALSE	0.5935458159449613	FALSE	Y	Y	0.998028	0.617	0.493	0.041	0.041
Q07912	Activated CDC42 kinase 1	TNK2	Q9UKW4-Y160	Q9UKW4	VAV3	160	Y	VEDEEDLYDCVYGED	FALSE	FALSE	0.5893700604756571	FALSE	Y	Y	0.997151	0.617	0.493	0.041	0.041
Q07912	Activated CDC42 kinase 1	TNK2	Q9UKW4-Y164	Q9UKW4	VAV3	164	Y	EDLYDCVYGEDEGGE	FALSE	FALSE	0.5517684033786769	FALSE	Y	Y	0.868884	0.617	0.493	0.041	0.041
Q07912	Activated CDC42 kinase 1	TNK2	Q9UKW4-Y173	Q9UKW4	VAV3	173	Y	EDEGGEVYEDLMKAE	FALSE	FALSE	0.5867428265984233	FALSE	Y	Y	0.995688	0.617	0.493	0.041	0.041
Q07912	Activated CDC42 kinase 1	TNK2	Q9UKW4-Y207	Q9UKW4	VAV3	207	Y	IKQTEEKYTETLESI	FALSE	FALSE	0.5778871625751182	FALSE	Y	Y	0.983193	0.617	0.493	0.041	0.041
Q07912	Activated CDC42 kinase 1	TNK2	Q9UKW4-Y217	Q9UKW4	VAV3	217	Y	TLESIEKYFMAPLKR	FALSE	FALSE	0.569728882286382	FALSE	Y	Y	0.95377	0.617	0.493	0.041	0.041
Q07912	Activated CDC42 kinase 1	TNK2	Q9UKW4-Y265	Q9UKW4	VAV3	265	Y	NKNDQNLYQVFINYK	FALSE	FALSE	0.5776399042778598	FALSE	Y	Y	0.989808	0.617	0.493	0.041	0.041
Q07912	Activated CDC42 kinase 1	TNK2	Q9UKW4-Y508	Q9UKW4	VAV3	508	Y	LSNIRPDYADSNFHD	FALSE	FALSE	0.5311807815760111	FALSE	Y	Y	0.556168	0.617	0.493	0.041	0.041
Q07912	Activated CDC42 kinase 1	TNK2	Q9UKW4-Y539	Q9UKW4	VAV3	539	Y	MLLRGTFYQGYLCFK	FALSE	FALSE	0.5273785510344374	FALSE	Y	Y	0.347229	0.617	0.493	0.041	0.041
Q07912	Activated CDC42 kinase 1	TNK2	Q9UKW4-Y667	Q9UKW4	VAV3	667	Y	CVPKPVDYSCQPWYA	FALSE	FALSE	0.5348862908262966	FALSE	Y	Y	0.582715	0.617	0.493	0.041	0.041
Q07912	Activated CDC42 kinase 1	TNK2	Q9UKW4-Y706	Q9UKW4	VAV3	706	Y	RTKESGEYAISIKYN	FALSE	FALSE	0.5290929760013144	FALSE	Y	Y	0.506121	0.617	0.493	0.041	0.041
Q07912	Activated CDC42 kinase 1	TNK2	Q9UKW4-Y797	Q9UKW4	VAV3	797	Y	LGIAIARYDFCARDM	FALSE	FALSE	0.5977207940105823	FALSE	Y	Y	0.998155	0.617	0.493	0.041	0.041
Q07912	Activated CDC42 kinase 1	TNK2	Q9UKW4-Y818	Q9UKW4	VAV3	818	Y	KGDVVKIYTKMSANG	FALSE	FALSE	0.5730680199291461	FALSE	Y	Y	0.974025	0.617	0.493	0.041	0.041
Q07912	Activated CDC42 kinase 1	TNK2	Q9UKW4-Y842	Q9UKW4	VAV3	842	Y	VGWFPSTYVEEDE__	FALSE	FALSE	0.5410706547613956	FALSE	Y	Y	0.656521	0.617	0.493	0.041	0.041
Q07912	Activated CDC42 kinase 1	TNK2	Q9UKX5-Y953	Q9UKX5	ITA11	953	Y	PLRFHLKYEADVLFT	FALSE	FALSE	0.5040898348269669	FALSE	Y	Y	0.927165	0.566	0.425	0.041	0.041
Q07912	Activated CDC42 kinase 1	TNK2	Q9UKZ4-Y1239	Q9UKZ4	TEN1	1239	Y	STSPAHKYYLAMDPV	FALSE	FALSE	0.5610251067414435	FALSE	Y	Y	0.965612	0.71	0.426	0.041	0.041
Q07912	Activated CDC42 kinase 1	TNK2	Q9UKZ4-Y1240	Q9UKZ4	TEN1	1240	Y	TSPAHKYYLAMDPVS	FALSE	FALSE	0.5276818874391628	FALSE	Y	Y	0.483817	0.71	0.426	0.041	0.041
Q07912	Activated CDC42 kinase 1	TNK2	Q9UKZ4-Y1488	Q9UKZ4	TEN1	1488	Y	CFSGDGGYAKDAKMK	FALSE	FALSE	0.5174280924881737	FALSE	Y	Y	0.325111	0.71	0.426	0.041	0.041
Q07912	Activated CDC42 kinase 1	TNK2	Q9UKZ4-Y2378	Q9UKZ4	TEN1	2378	Y	VHLGQRDYDVVAGRW	FALSE	FALSE	0.5567794670150619	FALSE	Y	Y	0.944096	0.71	0.426	0.041	0.041
Q07912	Activated CDC42 kinase 1	TNK2	Q9UL46-Y187	Q9UL46	PSME2	187	Y	KETHVMDYRALVHER	FALSE	FALSE	0.5401299095495328	FALSE	Y	Y	0.602503	0.65	0.419	0.041	0.041
Q07912	Activated CDC42 kinase 1	TNK2	Q9UL46-Y199	Q9UL46	PSME2	199	Y	HERDEAAYGELRAMV	FALSE	FALSE	0.5694192677987542	FALSE	Y	Y	0.982643	0.65	0.419	0.041	0.041
Q07912	Activated CDC42 kinase 1	TNK2	Q9UL46-Y217	Q9UL46	PSME2	217	Y	RAFYAELYHIISSNL	FALSE	FALSE	0.5681607312133883	FALSE	Y	Y	0.977157	0.65	0.419	0.041	0.041
Q07912	Activated CDC42 kinase 1	TNK2	Q9UL46-Y239	Q9UL46	PSME2	239	Y	GEEKPSMY_______	FALSE	FALSE	0.5401299095495328	FALSE	Y	Y	0.582313	0.65	0.419	0.041	0.041
Q07912	Activated CDC42 kinase 1	TNK2	Q9UL54-Y309	Q9UL54	TAOK2	309	Y	RELDNLQYRKMKKIL	FALSE	FALSE	0.5033773204197496	TRUE	Y	Y	0.577439	0.62	0.434	0.041	0.041
Q07912	Activated CDC42 kinase 1	TNK2	Q9UL54-Y426	Q9UL54	TAOK2	426	Y	LPGSDNLYDDPYQPE	FALSE	FALSE	0.5463341894927505	TRUE	Y	Y	0.936645	0.62	0.434	0.041	0.041
Q07912	Activated CDC42 kinase 1	TNK2	Q9UL54-Y430	Q9UL54	TAOK2	430	Y	DNLYDDPYQPEITPS	FALSE	FALSE	0.5104195624996202	TRUE	Y	Y	0.127626	0.62	0.434	0.041	0.041
Q07912	Activated CDC42 kinase 1	TNK2	Q9UL54-2-Y309	Q9UL54-2	TAOK2-2	309	Y	RELDNLQYRKMKKIL	FALSE	FALSE	0.5560228918661407	FALSE	Y	Y	0.577439	0.62	0.434	0.041	0.041
Q07912	Activated CDC42 kinase 1	TNK2	Q9UL54-2-Y1048	Q9UL54-2	TAOK2-2	1048	Y	LNGSSHFYS______	FALSE	FALSE	0.558621486911669	FALSE	Y	Y	0.475063	0.62	0.434	0.041	0.041
Q07912	Activated CDC42 kinase 1	TNK2	Q9ULI1-Y942	Q9ULI1	NWD2	942	Y	CDKDGPKYCSIVPLH	FALSE	FALSE	0.5560151669244605	FALSE	Y	Y	0.994169	0.719	0.423	0.041	0.041
Q07912	Activated CDC42 kinase 1	TNK2	Q9ULL1-Y559	Q9ULL1	PKHG1	559	Y	NEDDEDDYQMFVPSF	FALSE	FALSE	0.5403261279137929	FALSE	Y	Y	0.67003	0.697	0.446	0.041	0.041
Q07912	Activated CDC42 kinase 1	TNK2	Q9ULL1-Y947	Q9ULL1	PKHG1	947	Y	MPLMDNPYDLANSGL	FALSE	FALSE	0.5269250717020545	FALSE	Y	Y	0.125414	0.697	0.446	0.041	0.041
Q07912	Activated CDC42 kinase 1	TNK2	Q9ULL1-Y1042	Q9ULL1	PKHG1	1042	Y	IAEYSQLYDQIVFRE	FALSE	FALSE	0.567960136190795	FALSE	Y	Y	0.974767	0.697	0.446	0.041	0.041
Q07912	Activated CDC42 kinase 1	TNK2	Q9ULL1-Y1109	Q9ULL1	PKHG1	1109	Y	EQDLRSRYPTFEINT	FALSE	FALSE	0.5386594612471263	FALSE	Y	Y	0.652626	0.697	0.446	0.041	0.041
Q07912	Activated CDC42 kinase 1	TNK2	Q9ULL1-Y1163	Q9ULL1	PKHG1	1163	Y	NWCQDHLYNSLGRKG	FALSE	FALSE	0.565960136190795	FALSE	Y	Y	0.971595	0.697	0.446	0.041	0.041
Q07912	Activated CDC42 kinase 1	TNK2	Q9ULL1-Y1178	Q9ULL1	PKHG1	1178	Y	ISAKSQPYHRSQSSS	FALSE	FALSE	0.5228184861900088	FALSE	Y	Y	0.0601573	0.697	0.446	0.041	0.041
Q07912	Activated CDC42 kinase 1	TNK2	Q9ULM6-Y201	Q9ULM6	CNOT6	201	Y	YNVLCDKYATRQLYG	FALSE	FALSE	0.5031821690137209	FALSE	Y	Y	0.613408	0.488	0.473	0.041	0.041
Q07912	Activated CDC42 kinase 1	TNK2	Q9ULP0-Y118	Q9ULP0	NDRG4	118	Y	IGVGAGAYVLAKFAL	FALSE	FALSE	0.5398721728583207	FALSE	Y	Y	0.785811	0.637	0.431	0.041	0.041
Q07912	Activated CDC42 kinase 1	TNK2	Q9ULR3-Y419	Q9ULR3	PPM1H	419	Y	SAPEVRIYDLSKYDH	FALSE	FALSE	0.503005068916051	FALSE	Y	Y	0.868974	0.599	0.392	0.041	0.041
Q07912	Activated CDC42 kinase 1	TNK2	Q9ULV4-Y292	Q9ULV4	COR1C	292	Y	KGDSSIRYFEITDES	FALSE	FALSE	0.55499318791082	FALSE	Y	Y	0.957405	0.595	0.409	0.041	0.041
Q07912	Activated CDC42 kinase 1	TNK2	Q9ULV4-Y301	Q9ULV4	COR1C	301	Y	EITDESPYVHYLNTF	FALSE	FALSE	0.5090171371915966	FALSE	Y	Y	0.0718118	0.595	0.409	0.041	0.041
Q07912	Activated CDC42 kinase 1	TNK2	Q9ULV4-Y304	Q9ULV4	COR1C	304	Y	DESPYVHYLNTFSSK	FALSE	FALSE	0.5449664203343455	FALSE	Y	Y	0.719153	0.595	0.409	0.041	0.041
Q07912	Activated CDC42 kinase 1	TNK2	Q9ULV4-Y394	Q9ULV4	COR1C	394	Y	LISLKHGYIPGKNRD	FALSE	FALSE	0.5239690536736826	FALSE	Y	Y	0.268802	0.595	0.409	0.041	0.041
Q07912	Activated CDC42 kinase 1	TNK2	Q9ULW2-Y145	Q9ULW2	FZD10	145	Y	PNKNDPNYLCMEAPN	FALSE	FALSE	0.5286068513532048	FALSE	Y	Y	0.564707	0.697	0.559	0.041	0.041
Q07912	Activated CDC42 kinase 1	TNK2	Q9ULZ2-Y27	Q9ULZ2	STAP1	27	Y	KITALPLYFEGFLLI	FALSE	FALSE	0.5462064955315858	FALSE	Y	Y	0.579008	0.624	0.43	0.041	0.041
Q07912	Activated CDC42 kinase 1	TNK2	Q9ULZ2-Y42	Q9ULZ2	STAP1	42	Y	KRSGYREYEHYWTEL	FALSE	FALSE	0.5537718118476375	FALSE	Y	Y	0.705069	0.624	0.43	0.041	0.041
Q07912	Activated CDC42 kinase 1	TNK2	Q9ULZ2-Y45	Q9ULZ2	STAP1	45	Y	GYREYEHYWTELRGT	FALSE	FALSE	0.5569682562920817	FALSE	Y	Y	0.758746	0.624	0.43	0.041	0.041
Q07912	Activated CDC42 kinase 1	TNK2	Q9ULZ2-Y65	Q9ULZ2	STAP1	65	Y	TDKKSIIYVDKLDIV	FALSE	FALSE	0.5330675947389705	FALSE	Y	Y	0.128974	0.624	0.43	0.041	0.041
Q07912	Activated CDC42 kinase 1	TNK2	Q9UM19-Y52	Q9UM19	HPCL4	52	Y	LEEFQQLYIKFFPYG	FALSE	FALSE	0.5384296677155564	FALSE	Y	Y	0.879717	0.577	0.42	0.041	0.041
Q07912	Activated CDC42 kinase 1	TNK2	Q9UM47-Y529	Q9UM47	NOTC3	529	Y	CVDQPDGYECRCAEG	FALSE	FALSE	0.5012101823097762	FALSE	Y	Y	0.167282	0.627	0.394	0.041	0.041
Q07912	Activated CDC42 kinase 1	TNK2	Q9UM47-Y1197	Q9UM47	NOTC3	1197	Y	RCTCPPGYTGLRCEA	FALSE	FALSE	0.5320433473945216	FALSE	Y	Y	0.888984	0.627	0.394	0.041	0.041
Q07912	Activated CDC42 kinase 1	TNK2	Q9UM47-Y1849	Q9UM47	NOTC3	1849	Y	ALHLAARYARADAAK	FALSE	FALSE	0.5310825947563798	FALSE	Y	Y	0.97375	0.627	0.394	0.041	0.041
Q07912	Activated CDC42 kinase 1	TNK2	Q9UM54-Y1191	Q9UM54	MYO6	1191	Y	FIRPADQYKDPQSKK	FALSE	FALSE	0.502428189145815	FALSE	Y	Y	0.958015	0.704	0.375	0.041	0.041
Q07912	Activated CDC42 kinase 1	TNK2	Q9UMX5-Y65	Q9UMX5	NENF	65	Y	EEEDQPIYLAVKGVV	FALSE	FALSE	0.5518448892230383	FALSE	Y	Y	0.967628	0.586	0.415	0.041	0.041
Q07912	Activated CDC42 kinase 1	TNK2	Q9UMZ3-Y385	Q9UMZ3	PTPRQ	385	Y	FSYRVELYGPSGRIL	FALSE	FALSE	0.516327292223925	FALSE	Y	Y	0.893726	0.536	0.443	0.041	0.041
Q07912	Activated CDC42 kinase 1	TNK2	Q9UN19-Y139	Q9UN19	DAPP1	139	Y	KVEEPSIYESVRVHT	FALSE	FALSE	0.5730180147601599	FALSE	Y	Y	0.99563	0.654	0.472	0.041	0.041
Q07912	Activated CDC42 kinase 1	TNK2	Q9UN36-Y47	Q9UN36	NDRG2	47	Y	THSVETPYGSVTFTV	FALSE	FALSE	0.5476799305390092	FALSE	Y	Y	0.905812	0.635	0.467	0.041	0.041
Q07912	Activated CDC42 kinase 1	TNK2	Q9UN36-Y309	Q9UN36	NDRG2	309	Y	KLTEAFKYFLQGMGY	FALSE	FALSE	0.518610025172258	FALSE	Y	Y	0.529964	0.635	0.467	0.041	0.041
Q07912	Activated CDC42 kinase 1	TNK2	Q9UN86-Y175	Q9UN86	G3BP2	175	Y	QENANSGYYEAHPVT	FALSE	FALSE	0.5110614571211409	FALSE	Y	Y	0.646255	0.562	0.397	0.041	0.041
Q07912	Activated CDC42 kinase 1	TNK2	Q9UNA1-Y371	Q9UNA1	RHG26	371	Y	MDGREPVYNSNKDSQ	FALSE	FALSE	0.509523657074478	FALSE	Y	Y	0.384606	0.507	0.445	0.041	0.041
Q07912	Activated CDC42 kinase 1	TNK2	Q9UNA1-Y456	Q9UNA1	RHG26	456	Y	ITSALKTYLRMLPGP	FALSE	FALSE	0.5081841519626109	FALSE	Y	Y	0.538183	0.507	0.445	0.041	0.041
Q07912	Activated CDC42 kinase 1	TNK2	Q9UNF0-Y388	Q9UNF0	PACN2	388	Y	KAKNVSSYEKTQSYP	FALSE	FALSE	0.5200244411814295	FALSE	Y	Y	0.936244	0.766	0.372	0.041	0.041
Q07912	Activated CDC42 kinase 1	TNK2	Q9UNM6-Y156	Q9UNM6	PSD13	156	Y	TSVHSRFYDLSSKYY	FALSE	FALSE	0.5155547662515759	FALSE	Y	Y	0.505899	0.632	0.397	0.041	0.041
Q07912	Activated CDC42 kinase 1	TNK2	Q9UNM6-Y162	Q9UNM6	PSD13	162	Y	FYDLSSKYYQTIGNH	FALSE	FALSE	0.5406955052442367	FALSE	Y	Y	0.955596	0.632	0.397	0.041	0.041
Q07912	Activated CDC42 kinase 1	TNK2	Q9UNM6-Y172	Q9UNM6	PSD13	172	Y	TIGNHASYYKDALRF	FALSE	FALSE	0.5108095773724374	FALSE	Y	Y	0.112319	0.632	0.397	0.041	0.041
Q07912	Activated CDC42 kinase 1	TNK2	Q9UPC5-Y153	Q9UPC5	GPR34	153	Y	GFISLDRYIKINRSI	FALSE	FALSE	0.5704579615099165	FALSE	Y	Y	0.988535	0.633	0.423	0.041	0.041
Q07912	Activated CDC42 kinase 1	TNK2	Q9UPC5-Y363	Q9UPC5	GPR34	363	Y	TSEFKPGYSLHDTSV	FALSE	FALSE	0.5376558662579738	FALSE	Y	Y	0.389906	0.633	0.423	0.041	0.041
Q07912	Activated CDC42 kinase 1	TNK2	Q9UPW8-Y700	Q9UPW8	UN13A	700	Y	KTGSSDPYVTVQVGK	FALSE	FALSE	0.5100615118624031	FALSE	Y	Y	0.717956	0.51	0.424	0.041	0.041
Q07912	Activated CDC42 kinase 1	TNK2	Q9UPW8-Y869	Q9UPW8	UN13A	869	Y	VDEFAMRYGVESIYQ	FALSE	FALSE	0.5054688054201089	FALSE	Y	Y	0.541109	0.51	0.424	0.041	0.041
Q07912	Activated CDC42 kinase 1	TNK2	Q9UPW8-Y888	Q9UPW8	UN13A	888	Y	FACLSSKYMCPGVPA	FALSE	FALSE	0.5064488390220316	FALSE	Y	Y	0.986514	0.51	0.424	0.041	0.041
Q07912	Activated CDC42 kinase 1	TNK2	Q9UPZ9-Y15	Q9UPZ9	CILK1	15	Y	RQLGDGTYGSVLLGR	FALSE	FALSE	0.5780501201432545	TRUE	Y	Y	0.975405	0.586	0.467	0.041	0.041
Q07912	Activated CDC42 kinase 1	TNK2	Q9UPZ9-Y156	Q9UPZ9	CILK1	156	Y	EIRSKPPYTDYVSTR	FALSE	FALSE	0.5203582867181076	TRUE	Y	Y	0.121739	0.586	0.467	0.041	0.041
Q07912	Activated CDC42 kinase 1	TNK2	Q9UPZ9-Y159	Q9UPZ9	CILK1	159	Y	SKPPYTDYVSTRWYR	FALSE	FALSE	0.5336506219748081	TRUE	Y	Y	0.591832	0.586	0.467	0.041	0.041
Q07912	Activated CDC42 kinase 1	TNK2	Q9UPZ9-Y177	Q9UPZ9	CILK1	177	Y	VLLRSTNYSSPIDVW	FALSE	FALSE	0.5644674754941255	TRUE	Y	Y	0.925906	0.586	0.467	0.041	0.041
Q07912	Activated CDC42 kinase 1	TNK2	Q9UPZ9-Y583	Q9UPZ9	CILK1	583	Y	IPDPSPGYSSLKAMR	FALSE	FALSE	0.5585546242129242	TRUE	Y	Y	0.898127	0.586	0.467	0.041	0.041
Q07912	Activated CDC42 kinase 1	TNK2	Q9UQ07-Y161	Q9UQ07	MOK	161	Y	SKQPYTEYISTRWYR	FALSE	FALSE	0.5198576427497277	TRUE	Y	Y	0.412426	0.578	0.559	0.041	0.041
Q07912	Activated CDC42 kinase 1	TNK2	Q9UQ13-Y578	Q9UQ13	SHOC2	578	Y	FLKMQGPYRAMV___	FALSE	FALSE	0.5024885318865713	FALSE	Y	Y	0.130087	0.641	0.514	0.041	0.041
Q07912	Activated CDC42 kinase 1	TNK2	Q9UQB3-Y292	Q9UQB3	CTND2	292	Y	SAPEGATYAAPRGSS	FALSE	FALSE	0.5450152770009502	FALSE	Y	Y	0.854247	0.725	0.43	0.041	0.041
Q07912	Activated CDC42 kinase 1	TNK2	Q9UQB3-Y372	Q9UQB3	CTND2	372	Y	LVHASEQYSKHSQEL	FALSE	FALSE	0.535619445161194	FALSE	Y	Y	0.5892	0.725	0.43	0.041	0.041
Q07912	Activated CDC42 kinase 1	TNK2	Q9UQB3-Y380	Q9UQB3	CTND2	380	Y	SKHSQELYATATLQR	FALSE	FALSE	0.5592389396297749	FALSE	Y	Y	0.933129	0.725	0.43	0.041	0.041
Q07912	Activated CDC42 kinase 1	TNK2	Q9UQB3-Y399	Q9UQB3	CTND2	399	Y	AAGSRASYSSQHGHL	FALSE	FALSE	0.5315815945561062	FALSE	Y	Y	0.155654	0.725	0.43	0.041	0.041
Q07912	Activated CDC42 kinase 1	TNK2	Q9UQB3-Y424	Q9UQB3	CTND2	424	Y	EHHIDPIYEDRVYQK	FALSE	FALSE	0.53335094745401	FALSE	Y	Y	0.270815	0.725	0.43	0.041	0.041
Q07912	Activated CDC42 kinase 1	TNK2	Q9UQB3-Y499	Q9UQB3	CTND2	499	Y	AAGPASNYADPYRQL	FALSE	FALSE	0.5610509054417407	FALSE	Y	Y	0.930081	0.725	0.43	0.041	0.041
Q07912	Activated CDC42 kinase 1	TNK2	Q9UQB3-Y503	Q9UQB3	CTND2	503	Y	ASNYADPYRQLQYCP	FALSE	FALSE	0.5395403861975102	FALSE	Y	Y	0.408591	0.725	0.43	0.041	0.041
Q07912	Activated CDC42 kinase 1	TNK2	Q9UQB3-Y508	Q9UQB3	CTND2	508	Y	DPYRQLQYCPSVESP	FALSE	FALSE	0.535619445161194	FALSE	Y	Y	0.580862	0.725	0.43	0.041	0.041
Q07912	Activated CDC42 kinase 1	TNK2	Q9UQB3-Y516	Q9UQB3	CTND2	516	Y	CPSVESPYSKSGPAL	FALSE	FALSE	0.5361593304319906	FALSE	Y	Y	0.125589	0.725	0.43	0.041	0.041
Q07912	Activated CDC42 kinase 1	TNK2	Q9UQB3-Y932	Q9UQB3	CTND2	932	Y	NKELIGKYAMRDLVH	FALSE	FALSE	0.5363016785941888	FALSE	Y	Y	0.541155	0.725	0.43	0.041	0.041
Q07912	Activated CDC42 kinase 1	TNK2	Q9UQB3-Y1090	Q9UQB3	CTND2	1090	Y	LKERKTDYECTGSNA	FALSE	FALSE	0.5536668618232006	FALSE	Y	Y	0.741709	0.725	0.43	0.041	0.041
Q07912	Activated CDC42 kinase 1	TNK2	Q9UQB3-Y1099	Q9UQB3	CTND2	1099	Y	CTGSNATYHGAKGEH	FALSE	FALSE	0.5419090251109581	FALSE	Y	Y	0.669318	0.725	0.43	0.041	0.041
Q07912	Activated CDC42 kinase 1	TNK2	Q9UQB3-Y1154	Q9UQB3	CTND2	1154	Y	QEPSRKDYETYQPFQ	FALSE	FALSE	0.5341560338492921	FALSE	Y	Y	0.316708	0.725	0.43	0.041	0.041
Q07912	Activated CDC42 kinase 1	TNK2	Q9UQB3-Y1157	Q9UQB3	CTND2	1157	Y	SRKDYETYQPFQNST	FALSE	FALSE	0.5583166654909653	FALSE	Y	Y	0.897175	0.725	0.43	0.041	0.041
Q07912	Activated CDC42 kinase 1	TNK2	Q9UQB3-Y1197	Q9UQB3	CTND2	1197	Y	GLKSTGNYVDFYSAA	FALSE	FALSE	0.5512442260083111	FALSE	Y	Y	0.799966	0.725	0.43	0.041	0.041
Q07912	Activated CDC42 kinase 1	TNK2	Q9UQB3-Y1201	Q9UQB3	CTND2	1201	Y	TGNYVDFYSAARPYS	FALSE	FALSE	0.5384900460614557	FALSE	Y	Y	0.428339	0.725	0.43	0.041	0.041
Q07912	Activated CDC42 kinase 1	TNK2	Q9UQB3-Y1207	Q9UQB3	CTND2	1207	Y	FYSAARPYSELNYET	FALSE	FALSE	0.5462804536823863	FALSE	Y	Y	0.708647	0.725	0.43	0.041	0.041
Q07912	Activated CDC42 kinase 1	TNK2	Q9UQB3-Y1217	Q9UQB3	CTND2	1217	Y	LNYETSHYPASPDSW	FALSE	FALSE	0.5322255697482299	FALSE	Y	Y	0.134824	0.725	0.43	0.041	0.041
Q07912	Activated CDC42 kinase 1	TNK2	Q9UQC2-Y49	Q9UQC2	GAB2	49	Y	DPDVLEYYKNDHSKK	FALSE	FALSE	0.5283022882776418	FALSE	Y	Y	0.484064	0.715	0.477	0.041	0.041
Q07912	Activated CDC42 kinase 1	TNK2	Q9UQC2-Y194	Q9UQC2	GAB2	194	Y	SAPQEYLYLHQCISR	FALSE	FALSE	0.5073908271926161	FALSE	Y	Y	0.20087	0.715	0.477	0.041	0.041
Q07912	Activated CDC42 kinase 1	TNK2	Q9UQC2-Y249	Q9UQC2	GAB2	249	Y	SGQVHGFYSLPKPSR	FALSE	FALSE	0.5436233743524742	FALSE	Y	Y	0.69081	0.715	0.477	0.041	0.041
Q07912	Activated CDC42 kinase 1	TNK2	Q9UQC2-Y266	Q9UQC2	GAB2	266	Y	TEFRDSTYDLPRSLA	FALSE	FALSE	0.5508981965212368	FALSE	Y	Y	0.865564	0.715	0.477	0.041	0.041
Q07912	Activated CDC42 kinase 1	TNK2	Q9UQC2-Y324	Q9UQC2	GAB2	324	Y	PATPLSAYQIPRTFT	FALSE	FALSE	0.5509885370720428	FALSE	Y	Y	0.794343	0.715	0.477	0.041	0.041
Q07912	Activated CDC42 kinase 1	TNK2	Q9UQC2-Y409	Q9UQC2	GAB2	409	Y	RASSCETYEYPQRGG	FALSE	FALSE	0.5508981965212368	FALSE	Y	Y	0.86675	0.715	0.477	0.041	0.041
Q07912	Activated CDC42 kinase 1	TNK2	Q9UQC2-Y452	Q9UQC2	GAB2	452	Y	STNSEDNYVPMNPGS	FALSE	FALSE	0.5542456799291857	FALSE	Y	Y	0.740248	0.715	0.477	0.041	0.041
Q07912	Activated CDC42 kinase 1	TNK2	Q9UQC2-Y476	Q9UQC2	GAB2	476	Y	GDNSQSVYIPMSPGA	FALSE	FALSE	0.5513885370720428	FALSE	Y	Y	0.762357	0.715	0.477	0.041	0.041
Q07912	Activated CDC42 kinase 1	TNK2	Q9UQC2-Y491	Q9UQC2	GAB2	491	Y	HHFDSLGYPSTTLPV	FALSE	FALSE	0.5068478639130182	FALSE	Y	Y	0.0713044	0.715	0.477	0.041	0.041
Q07912	Activated CDC42 kinase 1	TNK2	Q9UQC2-Y563	Q9UQC2	GAB2	563	Y	FNSSSSQYCRPISTQ	FALSE	FALSE	0.5509885370720428	FALSE	Y	Y	0.791252	0.715	0.477	0.041	0.041
Q07912	Activated CDC42 kinase 1	TNK2	Q9UQC2-Y584	Q9UQC2	GAB2	584	Y	SGDSEENYVPMQNPV	FALSE	FALSE	0.5506329815164872	FALSE	Y	Y	0.817712	0.715	0.477	0.041	0.041
Q07912	Activated CDC42 kinase 1	TNK2	Q9UQC2-Y614	Q9UQC2	GAB2	614	Y	KSTGSVDYLALDFQP	FALSE	FALSE	0.5321766515455675	FALSE	Y	Y	0.591232	0.715	0.477	0.041	0.041
Q07912	Activated CDC42 kinase 1	TNK2	Q9UQC2-Y643	Q9UQC2	GAB2	643	Y	TSDEKVDYVQVDKEK	FALSE	FALSE	0.5509885370720428	FALSE	Y	Y	0.788686	0.715	0.477	0.041	0.041
Q07912	Activated CDC42 kinase 1	TNK2	Q9UQM7-Y13	Q9UQM7	KCC2A	13	Y	CTRFTEEYQLFEELG	FALSE	FALSE	0.5137623817703069	TRUE	Y	Y	0.697435	0.602	0.427	0.041	0.041
Q07912	Activated CDC42 kinase 1	TNK2	Q9UQM7-Y230	Q9UQM7	KCC2A	230	Y	QQIKAGAYDFPSPEW	FALSE	FALSE	0.5524502326014339	TRUE	Y	Y	0.947032	0.602	0.427	0.041	0.041
Q07912	Activated CDC42 kinase 1	TNK2	Q9UQQ2-Y203	Q9UQQ2	SH2B3	203	Y	LKEAVLRYSLADEAS	FALSE	FALSE	0.5591421002379214	FALSE	Y	Y	0.977983	0.654	0.417	0.041	0.041
Q07912	Activated CDC42 kinase 1	TNK2	Q9UQQ2-Y273	Q9UQQ2	SH2B3	273	Y	LEMPDNLYTFVLKVK	FALSE	FALSE	0.5621477636639932	FALSE	Y	Y	0.993321	0.654	0.417	0.041	0.041
Q07912	Activated CDC42 kinase 1	TNK2	Q9UQQ2-Y555	Q9UQQ2	SH2B3	555	Y	NRARDSDYEMDSSSR	FALSE	FALSE	0.5384409965716425	FALSE	Y	Y	0.638474	0.654	0.417	0.041	0.041
Q07912	Activated CDC42 kinase 1	TNK2	Q9UQQ2-Y572	Q9UQQ2	SH2B3	572	Y	LRAIDNQYTPL____	FALSE	FALSE	0.5611720653947159	FALSE	Y	Y	0.988922	0.654	0.417	0.041	0.041
Q07912	Activated CDC42 kinase 1	TNK2	Q9Y239-Y129	Q9Y239	NOD1	129	Y	NTDPVSRYTQQLRHH	FALSE	FALSE	0.522688922164954	FALSE	Y	Y	0.530444	0.652	0.451	0.041	0.041
Q07912	Activated CDC42 kinase 1	TNK2	Q9Y263-Y8	Q9Y263	PLAP	8	Y	MTSGATRYRLSCSLR	FALSE	FALSE	0.5199647038291099	FALSE	Y	Y	0.365111	0.588	0.383	0.041	0.041
Q07912	Activated CDC42 kinase 1	TNK2	Q9Y263-Y477	Q9Y263	PLAP	477	Y	PFTGGGRYVPGSSGS	FALSE	FALSE	0.5160797082189521	FALSE	Y	Y	0.640203	0.588	0.383	0.041	0.041
Q07912	Activated CDC42 kinase 1	TNK2	Q9Y263-Y523	Q9Y263	PLAP	523	Y	PFTGNSAYRSAASKT	FALSE	FALSE	0.5222678272853774	FALSE	Y	Y	0.379465	0.588	0.383	0.041	0.041
Q07912	Activated CDC42 kinase 1	TNK2	Q9Y2B4-Y126	Q9Y2B4	T53G5	126	Y	GDPKKKEYKEWKSQV	FALSE	FALSE	0.5449936079615331	FALSE	Y	Y	0.72184	0.597	0.41	0.041	0.041
Q07912	Activated CDC42 kinase 1	TNK2	Q9Y2B4-Y255	Q9Y2B4	T53G5	255	Y	EMPMWHPYKVDVTWT	FALSE	FALSE	0.5113887349069935	FALSE	Y	Y	0.0466927	0.597	0.41	0.041	0.041
Q07912	Activated CDC42 kinase 1	TNK2	Q9Y2C9-Y648	Q9Y2C9	TLR6	648	Y	QFHAFISYSEHDSAW	FALSE	FALSE	0.5265963129688124	FALSE	Y	Y	0.466223	0.602	0.443	0.041	0.041
Q07912	Activated CDC42 kinase 1	TNK2	Q9Y2G8-Y92	Q9Y2G8	DJC16	92	Y	KRSNYDQYGDAGENQ	FALSE	FALSE	0.530309320928829	FALSE	Y	Y	0.955448	0.674	0.398	0.041	0.041
Q07912	Activated CDC42 kinase 1	TNK2	Q9Y2H1-Y32	Q9Y2H1	ST38L	32	Y	KLTLENFYSNLILQH	FALSE	FALSE	0.5686702185039968	TRUE	Y	Y	0.92938	0.674	0.515	0.041	0.041
Q07912	Activated CDC42 kinase 1	TNK2	Q9Y2H1-Y116	Q9Y2H1	ST38L	116	Y	KKDTGHIYAMKILRK	FALSE	FALSE	0.5175809062096658	TRUE	Y	Y	0.0458114	0.674	0.515	0.041	0.041
Q07912	Activated CDC42 kinase 1	TNK2	Q9Y2H1-Y281	Q9Y2H1	ST38L	281	Y	KNRRQLAYSTVGTPD	FALSE	FALSE	0.5917726521704383	TRUE	Y	Y	0.982939	0.674	0.515	0.041	0.041
Q07912	Activated CDC42 kinase 1	TNK2	Q9Y2H1-Y289	Q9Y2H1	ST38L	289	Y	STVGTPDYIAPEVFM	FALSE	FALSE	0.5192029216550905	TRUE	Y	Y	0.69642	0.674	0.515	0.041	0.041
Q07912	Activated CDC42 kinase 1	TNK2	Q9Y2H1-Y441	Q9Y2H1	ST38L	441	Y	KDWVFLNYTYKRFEG	FALSE	FALSE	0.5569688594490381	TRUE	Y	Y	0.00883667	0.674	0.515	0.041	0.041
Q07912	Activated CDC42 kinase 1	TNK2	Q9Y2H1-Y443	Q9Y2H1	ST38L	443	Y	WVFLNYTYKRFEGLT	FALSE	FALSE	0.5874584459205624	TRUE	Y	Y	0.968534	0.674	0.515	0.041	0.041
Q07912	Activated CDC42 kinase 1	TNK2	Q9Y2H2-Y391	Q9Y2H2	SAC2	391	Y	EKIIGDAYLKQVLLF	FALSE	FALSE	0.5387971762449557	FALSE	Y	Y	0.228074	0.622	0.421	0.041	0.041
Q07912	Activated CDC42 kinase 1	TNK2	Q9Y2H2-Y430	Q9Y2H2	SAC2	430	Y	QTLTDAIYDIILDMK	FALSE	FALSE	0.6001770003351091	FALSE	Y	Y	0.98731	0.622	0.421	0.041	0.041
Q07912	Activated CDC42 kinase 1	TNK2	Q9Y2H2-Y575	Q9Y2H2	SAC2	575	Y	IPVTEDLYSIFTKEK	FALSE	FALSE	0.5842874491566716	FALSE	Y	Y	0.882701	0.622	0.421	0.041	0.041
Q07912	Activated CDC42 kinase 1	TNK2	Q9Y2H2-Y698	Q9Y2H2	SAC2	698	Y	CMRLHYRYKEASGYF	FALSE	FALSE	0.6008716495403778	FALSE	Y	Y	0.990887	0.622	0.421	0.041	0.041
Q07912	Activated CDC42 kinase 1	TNK2	Q9Y2H2-Y959	Q9Y2H2	SAC2	959	Y	FAKPMDIYCHRFVQD	FALSE	FALSE	0.5319078064029411	FALSE	Y	Y	0.0859876	0.622	0.421	0.041	0.041
Q07912	Activated CDC42 kinase 1	TNK2	Q9Y2H5-Y274	Q9Y2H5	PKHA6	274	Y	AQPNGWQYHSPSRPG	FALSE	FALSE	0.5118263457767166	FALSE	Y	Y	0.875837	0.684	0.392	0.041	0.041
Q07912	Activated CDC42 kinase 1	TNK2	Q9Y2H9-Y182	Q9Y2H9	MAST1	182	Y	IVMMNHVYKERFPKA	FALSE	FALSE	0.5354534079989669	TRUE	Y	Y	0.116517	0.609	0.443	0.041	0.041
Q07912	Activated CDC42 kinase 1	TNK2	Q9Y2H9-Y204	Q9Y2H9	MAST1	204	Y	LRDFTRAYEPDSVLP	FALSE	FALSE	0.5291272869943083	TRUE	Y	Y	0.504922	0.609	0.443	0.041	0.041
Q07912	Activated CDC42 kinase 1	TNK2	Q9Y2H9-Y323	Q9Y2H9	MAST1	323	Y	VKTDIPRYIIRQLGL	FALSE	FALSE	0.5178881574377131	TRUE	Y	Y	0.1717	0.609	0.443	0.041	0.041
Q07912	Activated CDC42 kinase 1	TNK2	Q9Y2K6-Y227	Q9Y2K6	UBP20	227	Y	VNPMFRGYAQQDTQE	FALSE	FALSE	0.5172430390736328	FALSE	Y	Y	0.272684	0.6	0.417	0.041	0.041
Q07912	Activated CDC42 kinase 1	TNK2	Q9Y2V2-Y99	Q9Y2V2	CHSP1	99	Y	ISDVEGEYVPVEGDE	FALSE	FALSE	0.5013783508876616	FALSE	Y	Y	0.824452	0.574	0.397	0.041	0.041
Q07912	Activated CDC42 kinase 1	TNK2	Q9Y336-Y433	Q9Y336	SIGL9	433	Y	VGEGELQYASLSFQM	FALSE	FALSE	0.5311849922809081	FALSE	Y	Y	0.97994	0.561	0.454	0.041	0.041
Q07912	Activated CDC42 kinase 1	TNK2	Q9Y336-Y456	Q9Y336	SIGL9	456	Y	QEATDTEYSEIKIHR	FALSE	FALSE	0.5227983537853634	FALSE	Y	Y	0.504083	0.561	0.454	0.041	0.041
Q07912	Activated CDC42 kinase 1	TNK2	Q9Y376-Y207	Q9Y376	CAB39	207	Y	AEFLEQHYDRFFSEY	FALSE	FALSE	0.5582826531286721	FALSE	Y	Y	0.968966	0.595	0.483	0.041	0.041
Q07912	Activated CDC42 kinase 1	TNK2	Q9Y3E1-Y22	Q9Y3E1	HDGR3	22	Y	VFAKMKGYPHWPARI	FALSE	FALSE	0.5069817597196923	FALSE	Y	Y	0.0836499	0.598	0.4	0.041	0.041
Q07912	Activated CDC42 kinase 1	TNK2	Q9Y3L3-Y214	Q9Y3L3	3BP1	214	Y	DEYLADLYHFVTKED	FALSE	FALSE	0.5252759186032027	FALSE	Y	Y	0.989924	0.702	0.39	0.041	0.041
Q07912	Activated CDC42 kinase 1	TNK2	Q9Y3L5-Y4	Q9Y3L5	RAP2C	4	Y	____MREYKVVVLGS	FALSE	FALSE	0.5361959823824759	FALSE	Y	Y	0.836913	0.718	0.453	0.041	0.041
Q07912	Activated CDC42 kinase 1	TNK2	Q9Y3L5-Y40	Q9Y3L5	RAP2C	40	Y	DPTIEDFYRKEIEVD	FALSE	FALSE	0.5080571715342652	FALSE	Y	Y	0.166333	0.718	0.453	0.041	0.041
Q07912	Activated CDC42 kinase 1	TNK2	Q9Y3L5-Y106	Q9Y3L5	RAP2C	106	Y	QIVRVKRYEKVPLIL	FALSE	FALSE	0.5622354344362761	FALSE	Y	Y	0.99819	0.718	0.453	0.041	0.041
Q07912	Activated CDC42 kinase 1	TNK2	Q9Y3L5-Y166	Q9Y3L5	RAP2C	166	Y	EIVRQMNYSSLPEKQ	FALSE	FALSE	0.5583723143329824	FALSE	Y	Y	0.94862	0.718	0.453	0.041	0.041
Q07912	Activated CDC42 kinase 1	TNK2	Q9Y3P8-Y95	Q9Y3P8	SIT1	95	Y	PLYGNLHYLQTGRLS	FALSE	FALSE	0.505500073598678	FALSE	Y	Y	0.601858	0.49	0.427	0.041	0.041
Q07912	Activated CDC42 kinase 1	TNK2	Q9Y3P8-Y127	Q9Y3P8	SIT1	127	Y	AAEEVMCYTSLQLRP	FALSE	FALSE	0.5053859070158774	FALSE	Y	Y	0.533484	0.49	0.427	0.041	0.041
Q07912	Activated CDC42 kinase 1	TNK2	Q9Y3P8-Y169	Q9Y3P8	SIT1	169	Y	SGPEPELYASVCAQT	FALSE	FALSE	0.501679151799753	FALSE	Y	Y	0.991045	0.49	0.427	0.041	0.041
Q07912	Activated CDC42 kinase 1	TNK2	Q9Y3P8-Y188	Q9Y3P8	SIT1	188	Y	ASFPDQAYANSQPAA	FALSE	FALSE	0.505500073598678	FALSE	Y	Y	0.59189	0.49	0.427	0.041	0.041
Q07912	Activated CDC42 kinase 1	TNK2	Q9Y3R0-Y1048	Q9Y3R0	GRIP1	1048	Y	DLGGLKPYDRLLQVN	FALSE	FALSE	0.5548860303931662	FALSE	Y	Y	0.919237	0.634	0.472	0.041	0.041
Q07912	Activated CDC42 kinase 1	TNK2	Q9Y3S1-Y210	Q9Y3S1	WNK2	210	Y	RGSFKTVYKGLDTET	FALSE	FALSE	0.5872445342072993	TRUE	Y	Y	0.991485	0.715	0.42	0.041	0.041
Q07912	Activated CDC42 kinase 1	TNK2	Q9Y3S1-Y442	Q9Y3S1	WNK2	442	Y	CKNKEERYEIKDLLS	FALSE	FALSE	0.5084544410698638	TRUE	Y	Y	0.244437	0.715	0.42	0.041	0.041
Q07912	Activated CDC42 kinase 1	TNK2	Q9Y3S1-Y1693	Q9Y3S1	WNK2	1693	Y	SPRSMLGYDRDGRQV	FALSE	FALSE	0.518913130121471	TRUE	Y	Y	0.386819	0.715	0.42	0.041	0.041
Q07912	Activated CDC42 kinase 1	TNK2	Q9Y3S1-Y1804	Q9Y3S1	WNK2	1804	Y	ASPHSLRYSAPPDVY	FALSE	FALSE	0.5870172917039874	TRUE	Y	Y	0.981977	0.715	0.42	0.041	0.041
Q07912	Activated CDC42 kinase 1	TNK2	Q9Y450-Y10	Q9Y450	HBS1L	10	Y	RHRNVRGYNYDEDFE	FALSE	FALSE	0.5197005918674781	FALSE	Y	Y	0.346949	0.615	0.396	0.041	0.041
Q07912	Activated CDC42 kinase 1	TNK2	Q9Y450-Y12	Q9Y450	HBS1L	12	Y	RNVRGYNYDEDFEDD	FALSE	FALSE	0.5342059936005353	FALSE	Y	Y	0.921577	0.615	0.396	0.041	0.041
Q07912	Activated CDC42 kinase 1	TNK2	Q9Y450-Y22	Q9Y450	HBS1L	22	Y	DFEDDDLYGQSVEDD	FALSE	FALSE	0.5449395998438449	FALSE	Y	Y	0.95683	0.615	0.396	0.041	0.041
Q07912	Activated CDC42 kinase 1	TNK2	Q9Y450-Y30	Q9Y450	HBS1L	30	Y	GQSVEDDYCISPSTA	FALSE	FALSE	0.5204825280509989	FALSE	Y	Y	0.565126	0.615	0.396	0.041	0.041
Q07912	Activated CDC42 kinase 1	TNK2	Q9Y450-Y42	Q9Y450	HBS1L	42	Y	STAAQFIYSRRDKPS	FALSE	FALSE	0.5247039988728847	FALSE	Y	Y	0.404849	0.615	0.396	0.041	0.041
Q07912	Activated CDC42 kinase 1	TNK2	Q9Y450-Y56	Q9Y450	HBS1L	56	Y	SVEPVEEYDYEDLKE	FALSE	FALSE	0.5206215826401358	FALSE	Y	Y	0.513108	0.615	0.396	0.041	0.041
Q07912	Activated CDC42 kinase 1	TNK2	Q9Y450-Y58	Q9Y450	HBS1L	58	Y	EPVEEYDYEDLKESS	FALSE	FALSE	0.5412021714382381	FALSE	Y	Y	0.991205	0.615	0.396	0.041	0.041
Q07912	Activated CDC42 kinase 1	TNK2	Q9Y450-Y82	Q9Y450	HBS1L	82	Y	GFDQARLYSCLDHMR	FALSE	FALSE	0.5435385157221273	FALSE	Y	Y	0.995918	0.615	0.396	0.041	0.041
Q07912	Activated CDC42 kinase 1	TNK2	Q9Y450-Y309	Q9Y450	HBS1L	309	Y	AGKASFAYAWVLDET	FALSE	FALSE	0.5360992035319042	FALSE	Y	Y	0.991916	0.615	0.396	0.041	0.041
Q07912	Activated CDC42 kinase 1	TNK2	Q9Y450-Y465	Q9Y450	HBS1L	465	Y	SSELTKWYKGLCLLE	FALSE	FALSE	0.551388817684336	FALSE	Y	Y	0.998293	0.615	0.396	0.041	0.041
Q07912	Activated CDC42 kinase 1	TNK2	Q9Y450-Y513	Q9Y450	HBS1L	513	Y	TGKIEAGYIQTGDRL	FALSE	FALSE	0.5354717536497599	FALSE	Y	Y	0.911624	0.615	0.396	0.041	0.041
Q07912	Activated CDC42 kinase 1	TNK2	Q9Y450-2-Y56	Q9Y450-2	HBS1L-2	56	Y	SVEPVEEYDYEDLKE	FALSE	FALSE	0.5054494125998743	FALSE	Y	Y	0.137195	0.615	0.396	0.041	0.041
Q07912	Activated CDC42 kinase 1	TNK2	Q9Y450-2-Y58	Q9Y450-2	HBS1L-2	58	Y	EPVEEYDYEDLKESS	FALSE	FALSE	0.5405148080397371	FALSE	Y	Y	0.944463	0.615	0.396	0.041	0.041
Q07912	Activated CDC42 kinase 1	TNK2	Q9Y478-Y92	Q9Y478	AAKB1	92	Y	TGGGKEVYLSGSFNN	FALSE	FALSE	0.5474247624664551	FALSE	Y	Y	0.36255	0.616	0.423	0.041	0.041
Q07912	Activated CDC42 kinase 1	TNK2	Q9Y478-Y187	Q9Y478	AAKB1	187	Y	SSSPPGPYHQEPYVC	FALSE	FALSE	0.5217972034242602	FALSE	Y	Y	0.085853	0.616	0.423	0.041	0.041
Q07912	Activated CDC42 kinase 1	TNK2	Q9Y478-Y261	Q9Y478	AAKB1	261	Y	THRYKKKYVTTLLYK	FALSE	FALSE	0.5867237978359469	FALSE	Y	Y	0.974253	0.616	0.423	0.041	0.041
Q07912	Activated CDC42 kinase 1	TNK2	Q9Y4G8-Y302	Q9Y4G8	RPGF2	302	Y	IEDFLLTYRTFLSSP	FALSE	FALSE	0.5236801035506954	FALSE	Y	Y	0.409014	0.749	0.463	0.041	0.041
Q07912	Activated CDC42 kinase 1	TNK2	Q9Y4G8-Y500	Q9Y4G8	RPGF2	500	Y	DIKKASRYSIPDLAV	FALSE	FALSE	0.5600778406267705	FALSE	Y	Y	0.955589	0.749	0.463	0.041	0.041
Q07912	Activated CDC42 kinase 1	TNK2	Q9Y4G8-Y621	Q9Y4G8	RPGF2	621	Y	KADQQSRYIMISKDT	FALSE	FALSE	0.57123691020538	FALSE	Y	Y	0.994538	0.749	0.463	0.041	0.041
Q07912	Activated CDC42 kinase 1	TNK2	Q9Y4G8-Y853	Q9Y4G8	RPGF2	853	Y	PSRNMAKYRNVLNSQ	FALSE	FALSE	0.566111019699983	FALSE	Y	Y	0.981886	0.749	0.463	0.041	0.041
Q07912	Activated CDC42 kinase 1	TNK2	Q9Y4G8-Y968	Q9Y4G8	RPGF2	968	Y	FLNAKKLYEDAQMAR	FALSE	FALSE	0.5489208501731178	FALSE	Y	Y	0.908571	0.749	0.463	0.041	0.041
Q07912	Activated CDC42 kinase 1	TNK2	Q9Y4G8-Y1200	Q9Y4G8	RPGF2	1200	Y	TMIEPDQYSLGSYAP	FALSE	FALSE	0.5236801035506954	FALSE	Y	Y	0.395192	0.749	0.463	0.041	0.041
Q07912	Activated CDC42 kinase 1	TNK2	Q9Y4L1-Y116	Q9Y4L1	HYOU1	116	Y	DNPHVALYQARFPEH	FALSE	FALSE	0.5102862196706986	FALSE	Y	Y	0.302324	0.565	0.424	0.041	0.041
Q07912	Activated CDC42 kinase 1	TNK2	Q9Y4L1-Y213	Q9Y4L1	HYOU1	213	Y	NTATALSYGVFRRKD	FALSE	FALSE	0.511705162335898	FALSE	Y	Y	0.885707	0.565	0.424	0.041	0.041
Q07912	Activated CDC42 kinase 1	TNK2	Q9Y4L1-Y421	Q9Y4L1	HYOU1	421	Y	AAAMGAVYQAAALSK	FALSE	FALSE	0.5100918375909461	FALSE	Y	Y	0.904604	0.565	0.424	0.041	0.041
Q07912	Activated CDC42 kinase 1	TNK2	Q9Y4L1-Y443	Q9Y4L1	HYOU1	443	Y	VVRDAVVYPILVEFT	FALSE	FALSE	0.5263029865864437	FALSE	Y	Y	0.73282	0.565	0.424	0.041	0.041
Q07912	Activated CDC42 kinase 1	TNK2	Q9Y4L1-Y759	Q9Y4L1	HYOU1	759	Y	DKLYQPEYQEVSTEE	FALSE	FALSE	0.5188841126625033	FALSE	Y	Y	0.7851	0.565	0.424	0.041	0.041
Q07912	Activated CDC42 kinase 1	TNK2	Q9Y4L1-Y904	Q9Y4L1	HYOU1	904	Y	ALDREVQYLLNKAKF	FALSE	FALSE	0.5005653000991088	FALSE	Y	Y	0.140373	0.565	0.424	0.041	0.041
Q07912	Activated CDC42 kinase 1	TNK2	Q9Y5K6-Y88	Q9Y5K6	CD2AP	88	Y	LVQRISTYGLPAGGI	FALSE	FALSE	0.5689549787657314	FALSE	Y	Y	0.943004	0.683	0.411	0.041	0.041
Q07912	Activated CDC42 kinase 1	TNK2	Q9Y5K6-Y361	Q9Y5K6	CD2AP	361	Y	LIAAEKKYFSLKPEE	FALSE	FALSE	0.5680652298573158	FALSE	Y	Y	0.98829	0.683	0.411	0.041	0.041
Q07912	Activated CDC42 kinase 1	TNK2	Q9Y5K6-Y541	Q9Y5K6	CD2AP	541	Y	ELKKDTCYSPKPSVY	FALSE	FALSE	0.5268638298026624	FALSE	Y	Y	0.0521632	0.683	0.411	0.041	0.041
Q07912	Activated CDC42 kinase 1	TNK2	Q9Y5K6-Y548	Q9Y5K6	CD2AP	548	Y	YSPKPSVYLSTPSSA	FALSE	FALSE	0.5625508808478574	FALSE	Y	Y	0.893084	0.683	0.411	0.041	0.041
Q07912	Activated CDC42 kinase 1	TNK2	Q9Y5P4-Y121	Q9Y5P4	CERT	121	Y	QHKTESGYGSESSLR	FALSE	FALSE	0.5417927499122458	FALSE	Y	Y	0.387958	0.686	0.409	0.041	0.041
Q07912	Activated CDC42 kinase 1	TNK2	Q9Y5P4-Y143	Q9Y5P4	CERT	143	Y	LVSGASGYSATSTSS	FALSE	FALSE	0.5405213712952602	FALSE	Y	Y	0.625238	0.686	0.409	0.041	0.041
Q07912	Activated CDC42 kinase 1	TNK2	Q9Y5P4-Y291	Q9Y5P4	CERT	291	Y	KRRTEEAYKNAMTEL	FALSE	FALSE	0.5621995193626312	FALSE	Y	Y	0.892781	0.686	0.409	0.041	0.041
Q07912	Activated CDC42 kinase 1	TNK2	Q9Y5P4-Y372	Q9Y5P4	CERT	372	Y	HRFVQKPYSRSSSMS	FALSE	FALSE	0.5270886839046243	FALSE	Y	Y	0.0892899	0.686	0.409	0.041	0.041
Q07912	Activated CDC42 kinase 1	TNK2	Q9Y5P4-Y579	Q9Y5P4	CERT	579	Y	NILCKITYVANVNPG	FALSE	FALSE	0.5359515802161566	FALSE	Y	Y	0.501859	0.686	0.409	0.041	0.041
Q07912	Activated CDC42 kinase 1	TNK2	Q9Y5S2-Y1118	Q9Y5S2	MRCKB	1118	Y	KKGWQRAYAVVCDCK	FALSE	FALSE	0.6005763059862091	TRUE	Y	Y	0.980648	0.663	0.479	0.041	0.041
Q07912	Activated CDC42 kinase 1	TNK2	Q9Y5S2-Y1355	Q9Y5S2	MRCKB	1355	Y	VKRLILCYEIQRTKP	FALSE	FALSE	0.5403279576804636	TRUE	Y	Y	0.318626	0.663	0.479	0.041	0.041
Q07912	Activated CDC42 kinase 1	TNK2	Q9Y5S2-Y1638	Q9Y5S2	MRCKB	1638	Y	PPSRNKPYISWPSSG	FALSE	FALSE	0.5436733068373331	TRUE	Y	Y	0.388172	0.663	0.479	0.041	0.041
Q07912	Activated CDC42 kinase 1	TNK2	Q9Y5X1-Y56	Q9Y5X1	SNX9	56	Y	RGLVPTDYVEILPSD	FALSE	FALSE	0.5167189876502334	FALSE	Y	Y	0.975682	0.781	0.385	0.041	0.041
Q07912	Activated CDC42 kinase 1	TNK2	Q9Y5X1-Y177	Q9Y5X1	SNX9	177	Y	DGPKSSSYFKDSESA	FALSE	FALSE	0.5067852502107855	FALSE	Y	Y	0.40597	0.781	0.385	0.041	0.041
Q07912	Activated CDC42 kinase 1	TNK2	Q9Y5X1-Y219	Q9Y5X1	SNX9	219	Y	AKPGTEQYLLAKQLA	FALSE	FALSE	0.5224546077272083	FALSE	Y	Y	0.94523	0.781	0.385	0.041	0.041
Q07912	Activated CDC42 kinase 1	TNK2	Q9Y5X1-Y239	Q9Y5X1	SNX9	239	Y	IPIIVGDYGPMWVYP	FALSE	FALSE	0.516716848434631	FALSE	Y	Y	0.918902	0.781	0.385	0.041	0.041
Q07912	Activated CDC42 kinase 1	TNK2	Q9Y5X1-Y272	Q9Y5X1	SNX9	272	Y	GLKSYIEYQLTPTNT	FALSE	FALSE	0.5227546077272083	FALSE	Y	Y	0.942599	0.781	0.385	0.041	0.041
Q07912	Activated CDC42 kinase 1	TNK2	Q9Y616-Y61	Q9Y616	IRAK3	61	Y	DVRHIEKYVDQGKSG	FALSE	FALSE	0.5370939151527316	TRUE	Y	Y	0.903842	0.741	0.414	0.041	0.041
Q07912	Activated CDC42 kinase 1	TNK2	Q9Y6D5-Y797	Q9Y6D5	BIG2	797	Y	NKMTKEQYIKMNRGI	FALSE	FALSE	0.55022598498228	FALSE	Y	Y	0.832187	0.679	0.437	0.041	0.041
Q07912	Activated CDC42 kinase 1	TNK2	Q9Y6D5-Y1540	Q9Y6D5	BIG2	1540	Y	DSWKGRPYANQKLFA	FALSE	FALSE	0.5260311873968208	FALSE	Y	Y	0.0913172	0.679	0.437	0.041	0.041
Q07912	Activated CDC42 kinase 1	TNK2	Q9Y6D5-Y1632	Q9Y6D5	BIG2	1632	Y	SKAFNSNYEQRTVLW	FALSE	FALSE	0.5176234281692412	FALSE	Y	Y	0.212622	0.679	0.437	0.041	0.041
Q07912	Activated CDC42 kinase 1	TNK2	Q9Y6D6-Y109	Q9Y6D6	BIG1	109	Y	CLQKLIAYGHLTGNA	FALSE	FALSE	0.5873110513926194	FALSE	Y	Y	0.99388	0.585	0.425	0.041	0.041
Q07912	Activated CDC42 kinase 1	TNK2	Q9Y6D6-Y662	Q9Y6D6	BIG1	662	Y	HPETINRYGSLNSLE	FALSE	FALSE	0.5872388673597481	FALSE	Y	Y	0.994407	0.585	0.425	0.041	0.041
Q07912	Activated CDC42 kinase 1	TNK2	Q9Y6D6-Y852	Q9Y6D6	BIG1	852	Y	NKMTKEQYIKMNRGI	FALSE	FALSE	0.5595173211451727	FALSE	Y	Y	0.832187	0.585	0.425	0.041	0.041
Q07912	Activated CDC42 kinase 1	TNK2	Q9Y6D6-Y869	Q9Y6D6	BIG1	869	Y	SKDLPEEYLSAIYNE	FALSE	FALSE	0.5466509380557668	FALSE	Y	Y	0.193847	0.585	0.425	0.041	0.041
Q07912	Activated CDC42 kinase 1	TNK2	Q9Y6D6-Y874	Q9Y6D6	BIG1	874	Y	EEYLSAIYNEIAGKK	FALSE	FALSE	0.5837611032202851	FALSE	Y	Y	0.981788	0.585	0.425	0.041	0.041
Q07912	Activated CDC42 kinase 1	TNK2	Q9Y6D6-Y1068	Q9Y6D6	BIG1	1068	Y	GTGVKPRYISGTVRG	FALSE	FALSE	0.5580520433673949	FALSE	Y	Y	0.781826	0.585	0.425	0.041	0.041
Q07912	Activated CDC42 kinase 1	TNK2	Q9Y6E0-Y295	Q9Y6E0	STK24	295	Y	RNAKKTSYLTELIDR	FALSE	FALSE	0.5427214570838617	TRUE	Y	Y	0.0541666	0.712	0.45	0.041	0.041
Q07912	Activated CDC42 kinase 1	TNK2	Q9Y6E0-Y303	Q9Y6E0	STK24	303	Y	LTELIDRYKRWKAEQ	FALSE	FALSE	0.6321923739204371	TRUE	Y	Y	0.971442	0.712	0.45	0.041	0.041
Q07912	Activated CDC42 kinase 1	TNK2	Q9Y6E0-Y433	Q9Y6E0	STK24	433	Y	LVQRLQRYSLSGGGT	FALSE	FALSE	0.5647465180369045	TRUE	Y	Y	0.836776	0.712	0.45	0.041	0.041
Q07912	Activated CDC42 kinase 1	TNK2	Q9Y6I3-Y17	Q9Y6I3	EPN1	17	Y	MKNIVHNYSEAEIKV	FALSE	FALSE	0.5032450449126662	FALSE	Y	Y	0.561741	0.802	0.393	0.041	0.041
Q07912	Activated CDC42 kinase 1	TNK2	Q9Y6I3-Y101	Q9Y6I3	EPN1	101	Y	QQCKENMYAVQTLKD	FALSE	FALSE	0.5130997174608342	FALSE	Y	Y	0.353191	0.802	0.393	0.041	0.041
Q07912	Activated CDC42 kinase 1	TNK2	Q9Y6I3-Y111	Q9Y6I3	EPN1	111	Y	QTLKDFQYVDRDGKD	FALSE	FALSE	0.5006063115510612	FALSE	Y	Y	0.0928435	0.802	0.393	0.041	0.041
Q07912	Activated CDC42 kinase 1	TNK2	Q9Y6I3-Y548	Q9Y6I3	EPN1	548	Y	VPGAPPTYISPLGGG	FALSE	FALSE	0.5097862732140785	FALSE	Y	Y	0.679706	0.802	0.393	0.041	0.041
Q07912	Activated CDC42 kinase 1	TNK2	Q9Y6J0-Y437	Q9Y6J0	CABIN	437	Y	EDDSFNNYEVQSEAK	FALSE	FALSE	0.5222251927621305	FALSE	Y	Y	0.561551	0.572	0.427	0.041	0.041
Q07912	Activated CDC42 kinase 1	TNK2	Q9Y6J0-Y491	Q9Y6J0	CABIN	491	Y	ILELMMRYLKAMGHK	FALSE	FALSE	0.518054573132737	FALSE	Y	Y	0.478509	0.572	0.427	0.041	0.041
Q07912	Activated CDC42 kinase 1	TNK2	Q9Y6J0-Y753	Q9Y6J0	CABIN	753	Y	SLLRLKDYRQCFECS	FALSE	FALSE	0.5193009499443313	FALSE	Y	Y	0.464928	0.572	0.427	0.041	0.041
Q07912	Activated CDC42 kinase 1	TNK2	Q9Y6J0-Y948	Q9Y6J0	CABIN	948	Y	TALEQCFYCLYSFPS	FALSE	FALSE	0.5091953510135127	FALSE	Y	Y	0.210738	0.572	0.427	0.041	0.041
Q07912	Activated CDC42 kinase 1	TNK2	Q9Y6J0-Y951	Q9Y6J0	CABIN	951	Y	EQCFYCLYSFPSKKS	FALSE	FALSE	0.5092181113576636	FALSE	Y	Y	0.845562	0.572	0.427	0.041	0.041
Q07912	Activated CDC42 kinase 1	TNK2	Q9Y6J0-Y1864	Q9Y6J0	CABIN	1864	Y	KTLLLDAYRVWQQGQ	FALSE	FALSE	0.5259176808600355	FALSE	Y	Y	0.626714	0.572	0.427	0.041	0.041
Q07912	Activated CDC42 kinase 1	TNK2	Q9Y6J0-Y1876	Q9Y6J0	CABIN	1876	Y	QGQKGVAYDLGRVER	FALSE	FALSE	0.518054573132737	FALSE	Y	Y	0.479375	0.572	0.427	0.041	0.041
Q07912	Activated CDC42 kinase 1	TNK2	Q9Y6K9-Y308	Q9Y6K9	NEMO	308	Y	LKAQADIYKADFQAE	FALSE	FALSE	0.5230062879304944	FALSE	Y	Y	0.766327	0.594	0.46	0.041	0.041
Q07912	Activated CDC42 kinase 1	TNK2	Q9Y6K9-Y374	Q9Y6K9	NEMO	374	Y	PLPPAPAYLSSPLAL	FALSE	FALSE	0.5024248813670016	FALSE	Y	Y	0.221004	0.594	0.46	0.041	0.041
Q07912	Activated CDC42 kinase 1	TNK2	Q9Y6M4-Y64	Q9Y6M4	KC1G3	64	Y	LRLGKNLYTNEYVAI	FALSE	FALSE	0.5615240017558808	TRUE	Y	Y	0.328545	0.741	0.6	0.041	0.041
Q07912	Activated CDC42 kinase 1	TNK2	Q9Y6M4-Y68	Q9Y6M4	KC1G3	68	Y	KNLYTNEYVAIKLEP	FALSE	FALSE	0.5385354498036118	TRUE	Y	Y	0.709028	0.741	0.6	0.041	0.041
Q07912	Activated CDC42 kinase 1	TNK2	Q9Y6M4-Y87	Q9Y6M4	KC1G3	87	Y	APQLHLEYRFYKQLG	FALSE	FALSE	0.5457908653948312	TRUE	Y	Y	0.163534	0.741	0.6	0.041	0.041
Q07912	Activated CDC42 kinase 1	TNK2	Q9Y6M4-Y90	Q9Y6M4	KC1G3	90	Y	LHLEYRFYKQLGSGD	FALSE	FALSE	0.607546926010006	TRUE	Y	Y	0.950158	0.741	0.6	0.041	0.041
Q07912	Activated CDC42 kinase 1	TNK2	Q9Y6M4-Y160	Q9Y6M4	KC1G3	160	Y	VHSKNLIYRDVKPEN	FALSE	FALSE	0.6013554633368123	TRUE	Y	Y	0.943158	0.741	0.6	0.041	0.041
Q07912	Activated CDC42 kinase 1	TNK2	Q9Y6M4-Y192	Q9Y6M4	KC1G3	192	Y	DFGLAKEYIDPETKK	FALSE	FALSE	0.5368180965247212	TRUE	Y	Y	0.577744	0.741	0.6	0.041	0.041
Q07912	Activated CDC42 kinase 1	TNK2	Q9Y6M4-Y203	Q9Y6M4	KC1G3	203	Y	ETKKHIPYREHKSLT	FALSE	FALSE	0.5457908653948312	TRUE	Y	Y	0.165346	0.741	0.6	0.041	0.041
Q07912	Activated CDC42 kinase 1	TNK2	Q9Y6M4-3-Y68	Q9Y6M4-3	KC1G3-3	68	Y	KNLYTNEYVAIKLEP	FALSE	FALSE	0.5085457270478113	FALSE	Y	Y	0.606458	0.741	0.6	0.041	0.041
Q07912	Activated CDC42 kinase 1	TNK2	Q9Y6Q2-Y628	Q9Y6Q2	STON1	628	Y	SAKYESAYQAVVWKI	FALSE	FALSE	0.5684701824638289	FALSE	Y	Y	0.973989	0.704	0.423	0.041	0.041
Q07912	Activated CDC42 kinase 1	TNK2	Q9Y6R4-Y1405	Q9Y6R4	M3K4	1405	Y	KHPNLVRYFGVELHR	FALSE	FALSE	0.5289888913087075	TRUE	Y	Y	0.95334	0.578	0.457	0.041	0.041
Q07912	Activated CDC42 kinase 1	TNK2	Q9Y6T7-Y461	Q9Y6T7	DGKB	461	Y	RIYRKFQYLLNPRQV	FALSE	FALSE	0.5233120630278553	FALSE	Y	Y	0.396135	0.648	0.464	0.041	0.041
Q07912	Activated CDC42 kinase 1	TNK2	Q9Y6T7-Y586	Q9Y6T7	DGKB	586	Y	PYSIINNYFSIGVDA	FALSE	FALSE	0.53825397680472	FALSE	Y	Y	0.857614	0.648	0.464	0.041	0.041
Q07912	Activated CDC42 kinase 1	TNK2	Q9Y6W5-Y150	Q9Y6W5	WASF2	150	Y	GKEALKFYTDPSYFF	FALSE	FALSE	0.544675762920269	FALSE	Y	Y	0.440781	0.599	0.419	0.041	0.041
Q07912	Activated CDC42 kinase 1	TNK2	Q9Y6W5-Y155	Q9Y6W5	WASF2	155	Y	KFYTDPSYFFDLWKE	FALSE	FALSE	0.5174466581122884	FALSE	Y	Y	0.0542653	0.599	0.419	0.041	0.041
Q07912	Activated CDC42 kinase 1	TNK2	Q9Y6W5-Y230	Q9Y6W5	WASF2	230	Y	GYPPTLVYQNGSIGC	FALSE	FALSE	0.5389415135052453	FALSE	Y	Y	0.502075	0.599	0.419	0.041	0.041
Q07912	Activated CDC42 kinase 1	TNK2	Q9Y6X4-Y281	Q9Y6X4	F169A	281	Y	KRPMSGEYGPASVPE	FALSE	FALSE	0.5090965163730236	FALSE	Y	Y	0.417074	0.548	0.437	0.041	0.041
Q07912	Activated CDC42 kinase 1	TNK2	Q9Y6Y9-Y22	Q9Y6Y9	LY96	22	Y	FTEAQKQYWVCNSSD	FALSE	FALSE	0.5369783525425049	FALSE	Y	Y	0.933008	0.589	0.515	0.041	0.041
Q07912	Activated CDC42 kinase 1	TNK2	Q9Y6Y9-Y131	Q9Y6Y9	LY96	131	Y	IKFSKGKYKCVVEAI	FALSE	FALSE	0.5744113216421105	FALSE	Y	Y	0.99492	0.589	0.515	0.041	0.041
O14965	Aurora kinase A	AURKA	A0A075B759-S40	A0A075B759	PAL4E	40	S	AENFRALSTGEKGFR	FALSE	FALSE	0.5135013185743005	FALSE	S/T	S/T	0.436111	0.553	0.254	0.041	0.041
O14965	Aurora kinase A	AURKA	A0A087WUL8-S1828	A0A087WUL8	NBPFJ	1828	S	GPEVLQDSLDRCYST	FALSE	FALSE	0.5269335334204268	FALSE	S/T	S/T	0.0175419	0.725	0.371	0.041	0.041
O14965	Aurora kinase A	AURKA	A0A096LPH7-S119	A0A096LPH7	A0A096LPH7	119	S	LPHHSAHSSQLDADS	FALSE	FALSE	0.5779975969963218	FALSE	S/T	S/T	0.0218054	0.695	0.407	0.041	0.041
O14965	Aurora kinase A	AURKA	A0A0A0MRY4-S291	A0A0A0MRY4	A0A0A0MRY4	291	S	RVPQRTLSSSSTDSQ	FALSE	FALSE	0.6181339272208667	FALSE	S/T	S/T	0.0607798	0.576	0.443	0.041	0.041
O14965	Aurora kinase A	AURKA	A0A0A6YYC7-S82	A0A0A6YYC7	A0A0A6YYC7	82	S	EYPRRRRSSPSARPP	FALSE	FALSE	0.7085944935937702	FALSE	S/T	S/T	0.441373	0.558	0.441	0.041	0.041
O14965	Aurora kinase A	AURKA	A0A0A6YYC8-S94	A0A0A6YYC8	A0A0A6YYC8	94	S	SESWRRLSLDASAVD	FALSE	FALSE	0.6478802806243592	FALSE	S/T	S/T	0.942617	0.438	0.316	0.041	0.041
O14965	Aurora kinase A	AURKA	A0A0A6YYC8-S155	A0A0A6YYC8	A0A0A6YYC8	155	S	KKRGRSRSVPVSFYE	FALSE	FALSE	0.5876820405470552	FALSE	S/T	S/T	0.0336602	0.606	0.351	0.041	0.041
O14965	Aurora kinase A	AURKA	A0A0A6YYL6-S5	A0A0A6YYL6	A0A0A6YYL6	5	S	___MVRYSLDPENPT	FALSE	FALSE	0.6552160569800082	FALSE	S/T	S/T	0.774483	0.509	0.326	0.041	0.041
O14965	Aurora kinase A	AURKA	A0A0B4J203-S11	A0A0B4J203	A0A0B4J203	11	S	GEVERLVSELSGGTG	FALSE	FALSE	0.512060738048592	FALSE	S/T	S/T	0.0354931	0.614	0.299	0.041	0.041
O14965	Aurora kinase A	AURKA	A0A0B4J203-S85	A0A0B4J203	A0A0B4J203	85	S	VTETEDDSDSDSDDD	FALSE	FALSE	0.5975602121121434	FALSE	S/T	S/T	0.0261435	0.667	0.392	0.041	0.041
O14965	Aurora kinase A	AURKA	A0A0B4J203-S802	A0A0B4J203	A0A0B4J203	802	S	GKRNRHSSQTSEESA	FALSE	FALSE	0.5108127933399451	FALSE	S/T	S/T	0.150413	0.509	0.318	0.041	0.041
O14965	Aurora kinase A	AURKA	A0A0B4J269-S395	A0A0B4J269	A0A0B4J269	395	S	DLQLERISVYYNEAS	FALSE	FALSE	0.8572149892603912	FALSE	S/T	S/T	0.901727	0.707	0.217	0.052	0.0455
O14965	Aurora kinase A	AURKA	A0A0B4J269-S515	A0A0B4J269	A0A0B4J269	515	S	DRIMNTFSVVPSPKV	FALSE	FALSE	0.6868829244543477	FALSE	S/T	S/T	0.108469	0.477	0.211	0.052	0.0455
O14965	Aurora kinase A	AURKA	A0A0B4J269-S685	A0A0B4J269	A0A0B4J269	685	S	LAIQSKNSSYFVEWI	FALSE	FALSE	0.7674459211208554	FALSE	S/T	S/T	0.163473	0.502	0.274	0.052	0.0455
O14965	Aurora kinase A	AURKA	A0A0B4J269-S686	A0A0B4J269	A0A0B4J269	686	S	AIQSKNSSYFVEWIP	FALSE	FALSE	0.6867776786369044	FALSE	S/T	S/T	0.118249	0.31	0.275	0.052	0.0455
O14965	Aurora kinase A	AURKA	A0A0B4J269-T454	A0A0B4J269	A0A0B4J269	454	T	NWAKGHYTEGAELVD	FALSE	FALSE	0.6695392968067488	FALSE	S/T	S/T	0.0128756	0.696	0.34	0.052	0.0455
O14965	Aurora kinase A	AURKA	A0A0B4J2A2-S40	A0A0B4J2A2	PAL4C	40	S	AENFRALSTGEKGFR	FALSE	FALSE	0.5382449371970985	FALSE	S/T	S/T	0.436111	0.541	0.254	0.041	0.041
O14965	Aurora kinase A	AURKA	A0A0B4J2E5-S902	A0A0B4J2E5	A0A0B4J2E5	902	S	AEASEDDSLHLLGGG	FALSE	FALSE	0.5626169270330926	FALSE	S/T	S/T	0.0856152	0.526	0.345	0.041	0.041
O14965	Aurora kinase A	AURKA	A0A0C4DFX4-S329	A0A0C4DFX4	A0A0C4DFX4	329	S	PQLLEGPSSPSQTPS	FALSE	FALSE	0.5480747047655689	FALSE	S/T	S/T	0.0278899	0.617	0.328	0.041	0.041
O14965	Aurora kinase A	AURKA	A0A0C4DFX4-S549	A0A0C4DFX4	A0A0C4DFX4	549	S	QSEADAGSGPPTPGP	FALSE	FALSE	0.5432997332757683	FALSE	S/T	S/T	0.0210981	0.639	0.38	0.041	0.041
O14965	Aurora kinase A	AURKA	A0A0C4DFX4-S2193	A0A0C4DFX4	A0A0C4DFX4	2193	S	GPGAGDESSCGTGGG	FALSE	FALSE	0.7081796911272027	FALSE	S/T	S/T	0.117313	0.634	0.367	0.041	0.041
O14965	Aurora kinase A	AURKA	A0A0C4DFX4-S2548	A0A0C4DFX4	A0A0C4DFX4	2548	S	RPPRRRTSADVEIRG	FALSE	FALSE	0.7948856460519472	FALSE	S/T	S/T	0.491697	0.841	0.36	0.041	0.041
O14965	Aurora kinase A	AURKA	A0A0C4DFX4-S2615	A0A0C4DFX4	A0A0C4DFX4	2615	S	SASPGSPSVRSMSGP	FALSE	FALSE	0.6321997771436728	FALSE	S/T	S/T	0.0352281	0.642	0.415	0.041	0.041
O14965	Aurora kinase A	AURKA	A0A0C4DFX4-S2843	A0A0C4DFX4	A0A0C4DFX4	2843	S	NPPSPRPSQLPVLDR	FALSE	FALSE	0.6420693863951722	FALSE	S/T	S/T	0.545657	0.571	0.299	0.041	0.041
O14965	Aurora kinase A	AURKA	A0A0J9YVX5-S170	A0A0J9YVX5	A0A0J9YVX5	170	S	GGGNPGASCKDTSGE	FALSE	FALSE	0.547743148111127	FALSE	S/T	S/T	0.0172697	0.589	0.37	0.041	0.041
O14965	Aurora kinase A	AURKA	A0A0J9YWL9-S605	A0A0J9YWL9	TX13C	605	S	EMVPLGDSNSHSLKK	FALSE	FALSE	0.6121015582450059	FALSE	S/T	S/T	0.0279895	0.679	0.398	0.041	0.041
O14965	Aurora kinase A	AURKA	A0A0J9YWL9-S630	A0A0J9YWL9	TX13C	630	S	LMFSRRHSLKKVPVM	FALSE	FALSE	0.5218366531787177	FALSE	S/T	S/T	0.396085	0.528	0.253	0.041	0.041
O14965	Aurora kinase A	AURKA	A0A0J9YWL9-S733	A0A0J9YWL9	TX13C	733	S	LMFSRRHSLKKVPVM	FALSE	FALSE	0.6631939509249257	FALSE	S/T	S/T	0.396085	0.779	0.284	0.041	0.041
O14965	Aurora kinase A	AURKA	A0A0J9YX86-S230	A0A0J9YX86	A0A0J9YX86	230	S	QLTQLKESFQQLQLE	FALSE	FALSE	0.5386137178854526	FALSE	S/T	S/T	0.237815	0.671	0.28	0.041	0.041
O14965	Aurora kinase A	AURKA	A0A0J9YX86-S537	A0A0J9YX86	A0A0J9YX86	537	S	ADGIAAYSNYNNGHR	FALSE	FALSE	0.606390034062033	FALSE	S/T	S/T	0.082125	0.612	0.316	0.041	0.041
O14965	Aurora kinase A	AURKA	A0A0U1RQJ8-S325	A0A0U1RQJ8	A0A0U1RQJ8	325	S	AAGEGNRSLVHRLSD	FALSE	FALSE	0.6646738988662777	FALSE	S/T	S/T	0.199292	0.638	0.369	0.041	0.041
O14965	Aurora kinase A	AURKA	A0A0U1RQJ8-S331	A0A0U1RQJ8	A0A0U1RQJ8	331	S	RSLVHRLSDGDMTSA	FALSE	FALSE	0.7878165331353367	FALSE	S/T	S/T	0.89514	0.643	0.459	0.041	0.041
O14965	Aurora kinase A	AURKA	A0A0U1RQV5-S18	A0A0U1RQV5	A0A0U1RQV5	18	S	GLVHPKTSIEDQDEL	FALSE	FALSE	0.5127091754005296	FALSE	S/T	S/T	0.258408	0.757	0.252	0.041	0.041
O14965	Aurora kinase A	AURKA	A0A0U1RRK4-S41	A0A0U1RRK4	LBHD2	41	S	RLGQRLPSIVVEPSE	FALSE	FALSE	0.7502364304723158	FALSE	S/T	S/T	0.24393	0.775	0.344	0.041	0.041
O14965	Aurora kinase A	AURKA	A0A1B0GU03-S37	A0A1B0GU03	A0A1B0GU03	37	S	TSIRRTMSEVGGSVE	FALSE	FALSE	0.7497164853619518	FALSE	S/T	S/T	0.396665	0.632	0.319	0.041	0.041
O14965	Aurora kinase A	AURKA	A0A1B0GU03-S333	A0A1B0GU03	A0A1B0GU03	333	S	MIPCEKVSTLPAITL	FALSE	FALSE	0.5020405653661928	FALSE	S/T	S/T	0.31439	0.427	0.276	0.041	0.041
O14965	Aurora kinase A	AURKA	A0A1B0GUL7-S215	A0A1B0GUL7	A0A1B0GUL7	215	S	KLCDFGVSGQLIDSM	FALSE	FALSE	0.5363082635974343	FALSE	S/T	S/T	0.118882	0.505	0.283	0.041	0.041
O14965	Aurora kinase A	AURKA	A0A1B0GVI7-T351	A0A1B0GVI7	A0A1B0GVI7	351	T	LTKNNRWTWVQSNAR	FALSE	FALSE	0.5069399490075804	FALSE	S/T	S/T	0.00629197	0.793	0.335	0.041	0.041
O14965	Aurora kinase A	AURKA	A0A1W2PNV4-S2	A0A1W2PNV4	A0A1W2PNV4	2	S	______MSLHQFLLE	FALSE	FALSE	0.5043939042491058	FALSE	S/T	S/T	0.12467	0.637	0.278	0.041	0.041
O14965	Aurora kinase A	AURKA	A0A1W2PNV4-S642	A0A1W2PNV4	A0A1W2PNV4	642	S	QNLDKKASSEGGTAA	FALSE	FALSE	0.639650050374252	FALSE	S/T	S/T	0.109112	0.606	0.3	0.041	0.041
O14965	Aurora kinase A	AURKA	A0A1W2PNV4-S643	A0A1W2PNV4	A0A1W2PNV4	643	S	NLDKKASSEGGTAAG	FALSE	FALSE	0.7625280884421389	FALSE	S/T	S/T	0.346048	0.655	0.382	0.041	0.041
O14965	Aurora kinase A	AURKA	A0A1W2PPC1-S65	A0A1W2PPC1	A0A1W2PPC1	65	S	PPRAFRTSLSPVSEA	FALSE	FALSE	0.556614793195476	FALSE	S/T	S/T	0.641899	0.572	0.197	0.041	0.041
O14965	Aurora kinase A	AURKA	A0A1W2PRB8-S595	A0A1W2PRB8	A0A1W2PRB8	595	S	GHKRMRLSGPQAFDK	FALSE	FALSE	0.6083378193240045	FALSE	S/T	S/T	0.864231	0.373	0.423	0.041	0.041
O14965	Aurora kinase A	AURKA	A0AV96-S45	A0AV96	RBM47	45	S	LMERTGYSMVQENGQ	FALSE	FALSE	0.522168617055879	FALSE	S/T	S/T	0.42115	1	0.145	0.0465	0.041
O14965	Aurora kinase A	AURKA	A0AV96-S396	A0AV96	RBM47	396	S	RAPGPRGSYLGGYSA	FALSE	FALSE	0.5867935924804546	FALSE	S/T	S/T	0.865666	1	0.145	0.0465	0.041
O14965	Aurora kinase A	AURKA	A0AVF1-S553	A0AVF1	IFT56	553	S	WAKENRVSI______	FALSE	FALSE	0.5859777631339186	FALSE	S/T	S/T	0.879775	0.616	0.237	0.041	0.041
O14965	Aurora kinase A	AURKA	A0AVK6-S102	A0AVK6	E2F8	102	S	DCIHEHLSGDEFEKS	FALSE	FALSE	0.80334969832903	FALSE	S/T	S/T	0.10442	0.62	0.364	0.187	0.041
O14965	Aurora kinase A	AURKA	A0AVK6-S225	A0AVK6	E2F8	225	S	FDFIKSYSIEDHIIK	FALSE	FALSE	0.6880869062490521	FALSE	S/T	S/T	0.0272261	0.62	0.364	0.187	0.041
O14965	Aurora kinase A	AURKA	A0AVK6-S265	A0AVK6	E2F8	265	S	VNSRKDKSLRVMSQK	FALSE	FALSE	0.7582624688257655	FALSE	S/T	S/T	0.0617521	0.62	0.364	0.187	0.041
O14965	Aurora kinase A	AURKA	A0AVK6-S355	A0AVK6	E2F8	355	S	PEISPNTSGSSPVIH	FALSE	FALSE	0.7158663430826858	FALSE	S/T	S/T	0.0321673	0.62	0.364	0.187	0.041
O14965	Aurora kinase A	AURKA	A0AVK6-S396	A0AVK6	E2F8	396	S	PNFTRHPSLIKLVKS	FALSE	FALSE	0.7690487879298871	FALSE	S/T	S/T	0.286178	0.62	0.364	0.187	0.041
O14965	Aurora kinase A	AURKA	A0AVK6-S661	A0AVK6	E2F8	661	S	LSGKENSSALSPNHR	FALSE	FALSE	0.6081855613474189	FALSE	S/T	S/T	0.0160077	0.62	0.364	0.187	0.041
O14965	Aurora kinase A	AURKA	A0AVK6-S767	A0AVK6	E2F8	767	S	PVSPRIESVNVAPEN	FALSE	FALSE	0.6364551331692055	FALSE	S/T	S/T	0.0210634	0.62	0.364	0.187	0.041
O14965	Aurora kinase A	AURKA	A0AVK6-Y316	A0AVK6	E2F8	316	Y	KTKIRRLYDIANVLS	FALSE	FALSE	0.5959449230045032	FALSE	S/T	Y	0.0167624	0.62	0.364	0.187	0.041
O14965	Aurora kinase A	AURKA	A0AVT1-S19	A0AVT1	UBA6	19	S	GEEASCSSWGTGSTN	FALSE	FALSE	0.5404129888769857	FALSE	S/T	S/T	0.050639000000000003	0.574	0.35	0.041	0.041
O14965	Aurora kinase A	AURKA	A0AVT1-S36	A0AVT1	UBA6	36	S	LPIMSTASVEIDDAL	FALSE	FALSE	0.5056325310150317	FALSE	S/T	S/T	0.0337256	0.574	0.35	0.041	0.041
O14965	Aurora kinase A	AURKA	A0AVT1-S149	A0AVT1	UBA6	149	S	FNETTDLSFLDKYQC	FALSE	FALSE	0.6347564845959679	FALSE	S/T	S/T	0.10439	0.574	0.35	0.041	0.041
O14965	Aurora kinase A	AURKA	A0AVT1-S951	A0AVT1	UBA6	951	S	TKIRNGISFTIWDRW	FALSE	FALSE	0.6449638601267497	FALSE	S/T	S/T	0.122875	0.574	0.35	0.041	0.041
O14965	Aurora kinase A	AURKA	A0JNW5-S1108	A0JNW5	UH1BL	1108	S	YKNMKRSSSQMSLDT	FALSE	FALSE	0.5768192877975994	FALSE	S/T	S/T	0.51125	0.405	0.535	0.041	0.041
O14965	Aurora kinase A	AURKA	A0MZ66-S101	A0MZ66	SHOT1	101	S	NKTLKRISMLYMAKL	FALSE	FALSE	0.6889686364692791	FALSE	S/T	S/T	0.92835	0.701	0.266	0.041	0.041
O14965	Aurora kinase A	AURKA	A0MZ66-S233	A0MZ66	SHOT1	233	S	DLRKKAESFAQEMFI	FALSE	FALSE	0.5360413418054493	FALSE	S/T	S/T	0.326413	0.701	0.266	0.041	0.041
O14965	Aurora kinase A	AURKA	A0MZ66-S249	A0MZ66	SHOT1	249	S	QNKLKRQSHLLLQSS	FALSE	FALSE	0.5936374312686463	FALSE	S/T	S/T	0.523733	0.701	0.266	0.041	0.041
O14965	Aurora kinase A	AURKA	A1A4G5-S89	A1A4G5	LNP1	89	S	VRDYRKYSEDGSFKE	FALSE	FALSE	0.5147108372534624	FALSE	S/T	S/T	0.410759	0.311	0.328	0.041	0.041
O14965	Aurora kinase A	AURKA	A1A4G5-S128	A1A4G5	LNP1	128	S	FRTKRSASLGPESRK	FALSE	FALSE	0.7310094152421017	FALSE	S/T	S/T	0.371229	0.723	0.301	0.041	0.041
O14965	Aurora kinase A	AURKA	A1A4S6-S668	A1A4S6	RHG10	668	S	HLLADGGSFGDWAST	FALSE	FALSE	0.6165380954758227	FALSE	S/T	S/T	0.411216	0.443	0.308	0.041	0.041
O14965	Aurora kinase A	AURKA	A1A4Y4-S10	A1A4Y4	IRGM	10	S	AMNVEKASADGNLPE	FALSE	FALSE	0.5677307587745066	FALSE	S/T	S/T	0.119101	0.508	0.332	0.041	0.041
O14965	Aurora kinase A	AURKA	A1A5D9-S36	A1A5D9	BICL2	36	S	FVLERRDSFLGGGPG	FALSE	FALSE	0.50560668506435	FALSE	S/T	S/T	0.962063	0.841	0.112	0.041	0.041
O14965	Aurora kinase A	AURKA	A1A5D9-S277	A1A5D9	BICL2	277	S	RRLQRRVSELEEESR	FALSE	FALSE	0.5074347401798347	FALSE	S/T	S/T	0.824884	0.841	0.112	0.041	0.041
O14965	Aurora kinase A	AURKA	A1A5D9-S349	A1A5D9	BICL2	349	S	EPPKKRTSLSPAEIL	FALSE	FALSE	0.5069921794563038	FALSE	S/T	S/T	0.900154	0.841	0.112	0.041	0.041
O14965	Aurora kinase A	AURKA	A1E959-S256	A1E959	ODAM	256	S	STTNVFTSAVDQTIT	FALSE	FALSE	0.520630585851423	FALSE	S/T	S/T	0.0118119	0.735	0.342	0.041	0.041
O14965	Aurora kinase A	AURKA	A1IGU5-S251	A1IGU5	ARH37	251	S	SKKTTRLSQLLKQEA	FALSE	FALSE	0.7980509546990078	FALSE	S/T	S/T	0.530316	0.841	0.343	0.041	0.041
O14965	Aurora kinase A	AURKA	A1IGU5-S518	A1IGU5	ARH37	518	S	YQVTSNISGTGTLDL	FALSE	FALSE	0.5645289575386044	FALSE	S/T	S/T	0.0555851	0.841	0.343	0.041	0.041
O14965	Aurora kinase A	AURKA	A1L170-S72	A1L170	CA226	72	S	FLRRKEPSSLGSVGV	FALSE	FALSE	0.5134548181428449	FALSE	S/T	S/T	0.00540233	0.771	0.333	0.041	0.041
O14965	Aurora kinase A	AURKA	A1L170-S73	A1L170	CA226	73	S	LRRKEPSSLGSVGVT	FALSE	FALSE	0.5581869628370063	FALSE	S/T	S/T	0.0177973	0.663	0.373	0.041	0.041
O14965	Aurora kinase A	AURKA	A1L170-S222	A1L170	CA226	222	S	MTECRRASSPSLIER	FALSE	FALSE	0.655477565998935	FALSE	S/T	S/T	0.693502	0.522	0.291	0.041	0.041
O14965	Aurora kinase A	AURKA	A1L170-S225	A1L170	CA226	225	S	CRRASSPSLIERNGF	FALSE	FALSE	0.6725835913003432	FALSE	S/T	S/T	0.11921	0.662	0.309	0.041	0.041
O14965	Aurora kinase A	AURKA	A1L190-S36	A1L190	SYCE3	36	S	LEEMEKISVQATWMA	FALSE	FALSE	0.5206806765757069	FALSE	S/T	S/T	0.0861556	0.589	0.291	0.041	0.041
O14965	Aurora kinase A	AURKA	A1L390-S42	A1L390	PKHG3	42	S	AMEEPSSSEAPAKNG	FALSE	FALSE	0.6047766022866325	FALSE	S/T	S/T	0.0445745	0.712	0.343	0.041	0.041
O14965	Aurora kinase A	AURKA	A1L390-S65	A1L390	PKHG3	65	S	LPNSNNNSSSWLNVK	FALSE	FALSE	0.5755460287538935	FALSE	S/T	S/T	0.027746	0.677	0.343	0.041	0.041
O14965	Aurora kinase A	AURKA	A1L390-S433	A1L390	PKHG3	433	S	RLKKAWSSQDEVSTN	FALSE	FALSE	0.6208719433375964	FALSE	S/T	S/T	0.0729974	0.665	0.343	0.041	0.041
O14965	Aurora kinase A	AURKA	A1L390-S448	A1L390	PKHG3	448	S	VRQGRRQSEPTKHLL	FALSE	FALSE	0.6442232494907307	FALSE	S/T	S/T	0.575123	0.44	0.343	0.041	0.041
O14965	Aurora kinase A	AURKA	A1L390-S475	A1L390	PKHG3	475	S	KGKGRRESESSRSSR	FALSE	FALSE	0.6251586062308303	FALSE	S/T	S/T	0.92554	0.47	0.343	0.041	0.041
O14965	Aurora kinase A	AURKA	A1L390-S485	A1L390	PKHG3	485	S	SRSSRRPSGRSPTST	FALSE	FALSE	0.7059884060649502	FALSE	S/T	S/T	0.684098	0.508	0.343	0.041	0.041
O14965	Aurora kinase A	AURKA	A1L390-S576	A1L390	PKHG3	576	S	TEDLKALSSEEEEEM	FALSE	FALSE	0.5849366498346332	FALSE	S/T	S/T	0.0319622	0.709	0.343	0.041	0.041
O14965	Aurora kinase A	AURKA	A1L390-S617	A1L390	PKHG3	617	S	VSSFSRRSSVAQEDS	FALSE	FALSE	0.6631204842842201	FALSE	S/T	S/T	0.732758	0.551	0.343	0.041	0.041
O14965	Aurora kinase A	AURKA	A1L390-S618	A1L390	PKHG3	618	S	SSFSRRSSVAQEDSK	FALSE	FALSE	0.6497752667833053	FALSE	S/T	S/T	0.941961	0.493	0.343	0.041	0.041
O14965	Aurora kinase A	AURKA	A1L390-S639	A1L390	PKHG3	639	S	PRLVSRSSSVLSLEG	FALSE	FALSE	0.7882148398394149	FALSE	S/T	S/T	0.544362	0.609	0.343	0.041	0.041
O14965	Aurora kinase A	AURKA	A1L390-S640	A1L390	PKHG3	640	S	RLVSRSSSVLSLEGS	FALSE	FALSE	0.5842029078536853	FALSE	S/T	S/T	0.0761237	0.602	0.343	0.041	0.041
O14965	Aurora kinase A	AURKA	A1L390-S656	A1L390	PKHG3	656	S	KGLARHGSATDSLSC	FALSE	FALSE	0.6133054676472766	FALSE	S/T	S/T	0.0564646	0.701	0.343	0.041	0.041
O14965	Aurora kinase A	AURKA	A1L390-S735	A1L390	PKHG3	735	S	EHHDAGFSVRRRESL	FALSE	FALSE	0.6967608860241666	FALSE	S/T	S/T	0.100843	0.841	0.343	0.041	0.041
O14965	Aurora kinase A	AURKA	A1L390-S741	A1L390	PKHG3	741	S	FSVRRRESLSYIPKG	FALSE	FALSE	0.830435534336956	FALSE	S/T	S/T	0.925056	0.756	0.343	0.041	0.041
O14965	Aurora kinase A	AURKA	A1L390-S743	A1L390	PKHG3	743	S	VRRRESLSYIPKGLV	FALSE	FALSE	0.6039208664612538	FALSE	S/T	S/T	0.0505111	0.614	0.343	0.041	0.041
O14965	Aurora kinase A	AURKA	A1L390-S753	A1L390	PKHG3	753	S	PKGLVRNSISRFNSL	FALSE	FALSE	0.536647163008132	FALSE	S/T	S/T	0.789778	0.295	0.343	0.041	0.041
O14965	Aurora kinase A	AURKA	A1L390-S934	A1L390	PKHG3	934	S	YQLARQYSLRIKSNK	FALSE	FALSE	0.5280796976228413	FALSE	S/T	S/T	0.0118311	0.757	0.343	0.041	0.041
O14965	Aurora kinase A	AURKA	A1L390-S1034	A1L390	PKHG3	1034	S	TSPGGRPSARSPLSP	FALSE	FALSE	0.7259201950689201	FALSE	S/T	S/T	0.325534	0.637	0.343	0.041	0.041
O14965	Aurora kinase A	AURKA	A1L390-S1046	A1L390	PKHG3	1046	S	LSPTETFSWPDVREL	FALSE	FALSE	0.5054277407530275	FALSE	S/T	S/T	0.0273741	0.801	0.343	0.041	0.041
O14965	Aurora kinase A	AURKA	A1L390-S1102	A1L390	PKHG3	1102	S	VGRCRSLSTKRGRGG	FALSE	FALSE	0.570686961220366	FALSE	S/T	S/T	0.0315913	0.649	0.343	0.041	0.041
O14965	Aurora kinase A	AURKA	A1L390-S1168	A1L390	PKHG3	1168	S	ESSGQGPSSPVALLG	FALSE	FALSE	0.5480394369619531	FALSE	S/T	S/T	0.0675779	0.498	0.343	0.041	0.041
O14965	Aurora kinase A	AURKA	A1L390-S1217	A1L390	PKHG3	1217	S	EKFQALNSVG_____	FALSE	FALSE	0.5672509270539344	FALSE	S/T	S/T	0.0595231	0.576	0.343	0.041	0.041
O14965	Aurora kinase A	AURKA	A1X283-S6	A1X283	SPD2B	6	S	__MPPRRSIVEVKVL	FALSE	FALSE	0.6354870346270537	FALSE	S/T	S/T	0.726271	0.584	0.267	0.041	0.041
O14965	Aurora kinase A	AURKA	A1X283-S85	A1X283	SPD2B	85	S	GKILFRRSHIRDVAV	FALSE	FALSE	0.5371689333905025	FALSE	S/T	S/T	0.303059	0.584	0.267	0.041	0.041
O14965	Aurora kinase A	AURKA	A1X283-S142	A1X283	SPD2B	142	S	EHIGKKKSGGDQTSV	FALSE	FALSE	0.5442986050150362	FALSE	S/T	S/T	0.323938	0.584	0.267	0.041	0.041
O14965	Aurora kinase A	AURKA	A1X283-S528	A1X283	SPD2B	528	S	SLPPRKESIIKSEGE	FALSE	FALSE	0.5741641731350797	FALSE	S/T	S/T	0.393146	0.584	0.267	0.041	0.041
O14965	Aurora kinase A	AURKA	A1X283-S823	A1X283	SPD2B	823	S	DDTRGKGSLGPWGTG	FALSE	FALSE	0.6230665949083424	FALSE	S/T	S/T	0.581425	0.584	0.267	0.041	0.041
O14965	Aurora kinase A	AURKA	A1X283-S853	A1X283	SPD2B	853	S	NADGLKDSLYVAVAD	FALSE	FALSE	0.5741641731350797	FALSE	S/T	S/T	0.393815	0.584	0.267	0.041	0.041
O14965	Aurora kinase A	AURKA	A2A288-S345	A2A288	ZC12D	345	S	DLAALRGSFSRLAFS	FALSE	FALSE	0.5196680674543606	FALSE	S/T	S/T	0.847305	0.569	0.141	0.041	0.041
O14965	Aurora kinase A	AURKA	A2A2V5-S106	A2A2V5	SRTM1	106	S	RSTFSNLSS______	FALSE	FALSE	0.5139407846274983	FALSE	S/T	S/T	0.099255	0.481	0.29	0.041	0.041
O14965	Aurora kinase A	AURKA	A2A2Y4-S314	A2A2Y4	FRMD3	314	S	FYKYAKSSQIKTVSS	FALSE	FALSE	0.6181123266660097	FALSE	S/T	S/T	0.0960447	0.562	0.412	0.041	0.041
O14965	Aurora kinase A	AURKA	A2A2Y4-S482	A2A2Y4	FRMD3	482	S	LEREDTDSFEDLEAD	FALSE	FALSE	0.6386750741967516	FALSE	S/T	S/T	0.106638	0.562	0.412	0.041	0.041
O14965	Aurora kinase A	AURKA	A2A2Z9-S551	A2A2Z9	AN18B	551	S	SIGKQNSSEERIRQR	FALSE	FALSE	0.7824242104912316	FALSE	S/T	S/T	0.457074	0.643	0.362	0.041	0.041
O14965	Aurora kinase A	AURKA	A2ABF8-S41	A2ABF8	A2ABF8	41	S	RGRGRPRSLLSLPRA	FALSE	FALSE	0.5525709621276731	FALSE	S/T	S/T	0.0042745	0.613	0.329	0.052	0.085
O14965	Aurora kinase A	AURKA	A2ABF8-S44	A2ABF8	A2ABF8	44	S	GRPRSLLSLPRAQAS	FALSE	FALSE	0.745828663476839	FALSE	S/T	S/T	0.0264163	0.613	0.329	0.052	0.085
O14965	Aurora kinase A	AURKA	A2ABF8-S97	A2ABF8	A2ABF8	97	S	ATERVHGSLGDTPRS	FALSE	FALSE	0.857133227500716	FALSE	S/T	S/T	0.272451	0.613	0.329	0.052	0.085
O14965	Aurora kinase A	AURKA	A2ABF8-S175	A2ABF8	A2ABF8	175	S	HATKSFPSSPSKGGS	FALSE	FALSE	0.6462143413730286	FALSE	S/T	S/T	0.0126693	0.613	0.329	0.052	0.085
O14965	Aurora kinase A	AURKA	A2ABF8-S178	A2ABF8	A2ABF8	178	S	KSFPSSPSKGGSCPS	FALSE	FALSE	0.5299744221068942	FALSE	S/T	S/T	1.98339e-4	0.613	0.329	0.052	0.085
O14965	Aurora kinase A	AURKA	A2ABF8-S182	A2ABF8	A2ABF8	182	S	SSPSKGGSCPSRAKM	FALSE	FALSE	0.7776871411987106	FALSE	S/T	S/T	0.0686141	0.613	0.329	0.052	0.085
O14965	Aurora kinase A	AURKA	A2ABF8-S190	A2ABF8	A2ABF8	190	S	CPSRAKMSMTGAGKS	FALSE	FALSE	0.9117376415990528	FALSE	S/T	S/T	0.696314	0.613	0.329	0.052	0.085
O14965	Aurora kinase A	AURKA	A2ABF8-S210	A2ABF8	A2ABF8	210	S	SLAMRLLSMPGAQGA	FALSE	FALSE	0.8609815003556648	FALSE	S/T	S/T	0.184849	0.613	0.329	0.052	0.085
O14965	Aurora kinase A	AURKA	A2ABF8-S268	A2ABF8	A2ABF8	268	S	EIQHFRMSDDVHSLG	FALSE	FALSE	0.9105776415990527	FALSE	S/T	S/T	0.658382	0.613	0.329	0.052	0.085
O14965	Aurora kinase A	AURKA	A2ABF8-S289	A2ABF8	A2ABF8	289	S	AKRRKLNSGGGLSEE	FALSE	FALSE	0.7931814454791166	FALSE	S/T	S/T	0.0948907	0.613	0.329	0.052	0.085
O14965	Aurora kinase A	AURKA	A2ABF8-S303	A2ABF8	A2ABF8	303	S	ELGSARRSGEVTLTK	FALSE	FALSE	0.9102296940386734	FALSE	S/T	S/T	0.55478	0.613	0.329	0.052	0.085
O14965	Aurora kinase A	AURKA	A2ABF8-S407	A2ABF8	A2ABF8	407	S	KKKWRKDSPWVKPSR	FALSE	FALSE	0.5321410887735607	FALSE	S/T	S/T	2.14059e-4	0.613	0.329	0.052	0.085
O14965	Aurora kinase A	AURKA	A2ABF8-S435	A2ABF8	A2ABF8	435	S	RGVSNDTSSLETERG	FALSE	FALSE	0.5668562364279108	FALSE	S/T	S/T	0.00551843	0.613	0.329	0.052	0.085
O14965	Aurora kinase A	AURKA	A2ABF8-S436	A2ABF8	A2ABF8	436	S	GVSNDTSSLETERGF	FALSE	FALSE	0.7794649189764884	FALSE	S/T	S/T	0.0659916	0.613	0.329	0.052	0.085
O14965	Aurora kinase A	AURKA	A2ABF8-S592	A2ABF8	A2ABF8	592	S	APAPPPLSQDVPGRA	FALSE	FALSE	0.5602464708940289	FALSE	S/T	S/T	8.46819e-4	0.613	0.329	0.052	0.085
O14965	Aurora kinase A	AURKA	A2ABF8-S664	A2ABF8	A2ABF8	664	S	KALVIQESERRKKLR	FALSE	FALSE	0.5754587233714143	FALSE	S/T	S/T	0.00604105	0.613	0.329	0.052	0.085
O14965	Aurora kinase A	AURKA	A2ABF8-T491	A2ABF8	A2ABF8	491	T	AAILKRETMRPSSRV	FALSE	FALSE	0.7736871411987106	FALSE	S/T	S/T	0.0693576	0.613	0.329	0.052	0.085
O14965	Aurora kinase A	AURKA	A2ABF8-T583	A2ABF8	A2ABF8	583	T	GVTPPAGTAAPAPPP	FALSE	FALSE	0.5315696602021321	FALSE	S/T	S/T	2.25206e-4	0.613	0.329	0.052	0.085
O14965	Aurora kinase A	AURKA	A2AJT9-S31	A2AJT9	BCLA3	31	S	EHYKQRHSHGHYGCE	FALSE	FALSE	0.5840050963679133	FALSE	S/T	S/T	0.917278	0.44	0.279	0.041	0.041
O14965	Aurora kinase A	AURKA	A2AJT9-S192	A2AJT9	BCLA3	192	S	SQSTRRGSEDFETRS	FALSE	FALSE	0.5789532224869463	FALSE	S/T	S/T	0.911205	0.44	0.279	0.041	0.041
O14965	Aurora kinase A	AURKA	A2AJT9-S312	A2AJT9	BCLA3	312	S	KEEDRKYSFQKGPLN	FALSE	FALSE	0.5129701691821718	FALSE	S/T	S/T	0.297566	0.44	0.279	0.041	0.041
O14965	Aurora kinase A	AURKA	A2RTY3-S15	A2RTY3	HEAT9	15	S	DISDVSRSMFLYPWL	FALSE	FALSE	0.6445266244500639	FALSE	S/T	S/T	0.0468376	0.742	0.349	0.041	0.041
O14965	Aurora kinase A	AURKA	A2RUR9-S115	A2RUR9	C144A	115	S	DKRDRKKSIQQLVPE	FALSE	FALSE	0.6354204728405068	FALSE	S/T	S/T	0.56614	0.515	0.293	0.041	0.041
O14965	Aurora kinase A	AURKA	A2RUR9-S634	A2RUR9	C144A	634	S	MEYKDSASLPRIQDT	FALSE	FALSE	0.5118299037156591	FALSE	S/T	S/T	0.148182	0.51	0.319	0.041	0.041
O14965	Aurora kinase A	AURKA	A2RUR9-S1043	A2RUR9	C144A	1043	S	ESVEERLSQLQSENM	FALSE	FALSE	0.8209850892848554	FALSE	S/T	S/T	0.916411	0.7	0.404	0.041	0.041
O14965	Aurora kinase A	AURKA	A2RUS2-S459	A2RUS2	DEND3	459	S	EKRASRKSSHLHVTH	FALSE	FALSE	0.5268751076719431	FALSE	S/T	S/T	0.432531	0.419	0.274	0.041	0.041
O14965	Aurora kinase A	AURKA	A2RUS2-S489	A2RUS2	DEND3	489	S	PELAPRNSSLRLTDT	FALSE	FALSE	0.5343683530586619	FALSE	S/T	S/T	0.507892	0.419	0.274	0.041	0.041
O14965	Aurora kinase A	AURKA	A2RUS2-S502	A2RUS2	DEND3	502	S	DTAGCRGSSAVLNVT	FALSE	FALSE	0.5521668237287229	FALSE	S/T	S/T	0.728817	0.419	0.274	0.041	0.041
O14965	Aurora kinase A	AURKA	A4D0V7-S318	A4D0V7	CPED1	318	S	FETFLRASSPQQAFD	FALSE	FALSE	0.6070307293540678	FALSE	S/T	S/T	0.307822	0.643	0.295	0.041	0.041
O14965	Aurora kinase A	AURKA	A4D1E9-S27	A4D1E9	GTPBA	27	S	RLFTRGGSGGMGYPR	FALSE	FALSE	0.5746664381225797	FALSE	S/T	S/T	0.300075	0.561	0.311	0.041	0.041
O14965	Aurora kinase A	AURKA	A4D1S0-S140	A4D1S0	KLRG2	140	S	VGAAGGSSTPSPRPS	FALSE	FALSE	0.5026114987070793	FALSE	S/T	S/T	0.204938	0.388	0.285	0.041	0.041
O14965	Aurora kinase A	AURKA	A4D1U4-S110	A4D1U4	DEN11	110	S	LEGVEFKSMASGSHK	FALSE	FALSE	0.6014119756425969	FALSE	S/T	S/T	0.0787022	0.841	0.343	0.041	0.041
O14965	Aurora kinase A	AURKA	A4D2B0-S65	A4D2B0	MBLC1	65	S	HRESPRGSGGAEAAL	FALSE	FALSE	0.5445368823027352	FALSE	S/T	S/T	0.914917	0.559	0.247	0.041	0.041
O14965	Aurora kinase A	AURKA	A4D2P6-S264	A4D2P6	GRD2I	264	S	EPPPRRASLLVGGLA	FALSE	FALSE	0.5514009688627991	FALSE	S/T	S/T	0.941745	0.264	0.302	0.041	0.041
O14965	Aurora kinase A	AURKA	A4FU01-S9	A4FU01	MTMRB	9	S	WWGGRGQSFNIAPQK	FALSE	FALSE	0.5082307731804544	FALSE	S/T	S/T	0.530821	0.437	0.254	0.041	0.041
O14965	Aurora kinase A	AURKA	A4FU49-S329	A4FU49	SH321	329	S	TLTVDKPSTPERVFS	FALSE	FALSE	0.5198933850439202	FALSE	S/T	S/T	0.0967769	0.423	0.366	0.041	0.041
O14965	Aurora kinase A	AURKA	A4FU69-S632	A4FU69	EFCB5	632	S	EQGSRRMSAAEQGSL	FALSE	FALSE	0.5754499641805125	FALSE	S/T	S/T	0.74389	0.569	0.193	0.041	0.041
O14965	Aurora kinase A	AURKA	A4FU69-S642	A4FU69	EFCB5	642	S	EQGSLRESVIEEPYQ	FALSE	FALSE	0.5724592416942572	FALSE	S/T	S/T	0.726745	0.619	0.221	0.041	0.041
O14965	Aurora kinase A	AURKA	A4QPH2-S295	A4QPH2	PI4P2	295	S	GLRCRSDSEDECSTQ	FALSE	FALSE	0.6917740967438442	FALSE	S/T	S/T	0.0514288	0.728	0.425	0.041	0.041
O14965	Aurora kinase A	AURKA	A5A3E0-S78	A5A3E0	POTEF	78	S	CCRGSGKSNVGASGD	FALSE	FALSE	0.5630979721659105	FALSE	S/T	S/T	0.408241	0.339	0.333	0.041	0.041
O14965	Aurora kinase A	AURKA	A5A3E0-S83	A5A3E0	POTEF	83	S	GKSNVGASGDHDDSA	FALSE	FALSE	0.552025426645247	FALSE	S/T	S/T	0.356204	0.339	0.333	0.041	0.041
O14965	Aurora kinase A	AURKA	A5A3E0-S714	A5A3E0	POTEF	714	S	VLVIDNGSGMCKAGF	FALSE	FALSE	0.5669632922688831	FALSE	S/T	S/T	0.435245	0.339	0.333	0.041	0.041
O14965	Aurora kinase A	AURKA	A5A3E0-S733	A5A3E0	POTEF	733	S	APRAVFPSIVGRPRQ	FALSE	FALSE	0.5697017538073444	FALSE	S/T	S/T	0.455369	0.339	0.333	0.041	0.041
O14965	Aurora kinase A	AURKA	A5A3E0-S1068	A5A3E0	POTEF	1068	S	EYDESGPSIVHRKCL	FALSE	FALSE	0.586043462328338	FALSE	S/T	S/T	0.851358	0.339	0.333	0.041	0.041
O14965	Aurora kinase A	AURKA	A5PL33-S734	A5PL33	KRBA1	734	S	LEKRPRVSEASRGLE	FALSE	FALSE	0.639427082203665	FALSE	S/T	S/T	0.88792	0.467	0.467	0.041	0.041
O14965	Aurora kinase A	AURKA	A5PLL1-S502	A5PLL1	AN34B	502	S	KMLLRRQSLQTEQIK	FALSE	FALSE	0.5715932375296676	FALSE	S/T	S/T	0.895771	0.546	0.254	0.041	0.041
O14965	Aurora kinase A	AURKA	A5PLN7-S716	A5PLN7	F149A	716	S	LERLSRPSTTHTFRQ	FALSE	FALSE	0.6480329571144667	FALSE	S/T	S/T	0.90451	0.595	0.292	0.041	0.041
O14965	Aurora kinase A	AURKA	A5PLN7-S730	A5PLN7	F149A	730	S	QSDTPRKSSLTQMEF	FALSE	FALSE	0.604672698771618	FALSE	S/T	S/T	0.517984	0.398	0.291	0.041	0.041
O14965	Aurora kinase A	AURKA	A5YKK6-S7	A5YKK6	CNOT1	7	S	_MNLDSLSLALSQIS	FALSE	FALSE	0.5292713392376794	FALSE	S/T	S/T	0.107094	0.553	0.32	0.041	0.041
O14965	Aurora kinase A	AURKA	A5YKK6-S626	A5YKK6	CNOT1	626	S	FLKRRCPSILGGLAP	FALSE	FALSE	0.5283519019811456	FALSE	S/T	S/T	0.146979	0.553	0.32	0.041	0.041
O14965	Aurora kinase A	AURKA	A5YM69-S92	A5YM69	ARG35	92	S	DVEPNQESLVAEACD	FALSE	FALSE	0.6800499055400894	FALSE	S/T	S/T	0.123484	0.485	0.432	0.041	0.041
O14965	Aurora kinase A	AURKA	A6NC57-S454	A6NC57	ANR62	454	S	QKMKNNISVLQKVLS	FALSE	FALSE	0.574915167082594	FALSE	S/T	S/T	0.275477	0.487	0.283	0.041	0.041
O14965	Aurora kinase A	AURKA	A6NC98-S57	A6NC98	CC88B	57	S	EKRFLRLSDGALLLR	FALSE	FALSE	0.5981469660719309	FALSE	S/T	S/T	0.923388	0.653	0.221	0.041	0.041
O14965	Aurora kinase A	AURKA	A6NC98-S596	A6NC98	CC88B	596	S	PEKAGRRSSLQSPAS	FALSE	FALSE	0.5332215201212868	FALSE	S/T	S/T	0.548531	0.653	0.221	0.041	0.041
O14965	Aurora kinase A	AURKA	A6NC98-S597	A6NC98	CC88B	597	S	EKAGRRSSLQSPASV	FALSE	FALSE	0.5999931696991416	FALSE	S/T	S/T	0.890974	0.653	0.221	0.041	0.041
O14965	Aurora kinase A	AURKA	A6NC98-S1406	A6NC98	CC88B	1406	S	RFPVGRSSESFSPGD	FALSE	FALSE	0.5992570753654234	FALSE	S/T	S/T	0.872344	0.653	0.221	0.041	0.041
O14965	Aurora kinase A	AURKA	A6NC98-2-S988	A6NC98-2	CC88B-2	988	S	IEVERSVSVGPQWAL	FALSE	FALSE	0.5123763505572744	FALSE	S/T	S/T	0.251104	0.653	0.221	0.041	0.041
O14965	Aurora kinase A	AURKA	A6NCC3-S230	A6NCC3	GOG8O	230	S	QLTQLKESFQQLQLE	FALSE	FALSE	0.50463889677703	FALSE	S/T	S/T	0.237815	0.366	0.388	0.041	0.041
O14965	Aurora kinase A	AURKA	A6NCL7-S110	A6NCL7	AN33B	110	S	TLVRRGVSVEEAQET	FALSE	FALSE	0.6820051461235337	FALSE	S/T	S/T	0.169916	0.629	0.37	0.041	0.041
O14965	Aurora kinase A	AURKA	A6NCL7-S405	A6NCL7	AN33B	405	S	APAPRKASLLPLQRL	FALSE	FALSE	0.5929234387062369	FALSE	S/T	S/T	0.400127	0.496	0.281	0.041	0.041
O14965	Aurora kinase A	AURKA	A6NCL7-S416	A6NCL7	AN33B	416	S	LQRLRRRSVRPGVVV	FALSE	FALSE	0.6326549428659249	FALSE	S/T	S/T	0.700534	0.48	0.298	0.041	0.041
O14965	Aurora kinase A	AURKA	A6ND36-S610	A6ND36	FA83G	610	S	GPGPRRPSVASSVSE	FALSE	FALSE	0.5316797570055544	FALSE	S/T	S/T	0.950813	0.545	0.2	0.041	0.041
O14965	Aurora kinase A	AURKA	A6ND36-S634	A6ND36	FA83G	634	S	VPLRRRHSEQVANGP	FALSE	FALSE	0.5281831211226427	FALSE	S/T	S/T	0.781767	0.545	0.2	0.041	0.041
O14965	Aurora kinase A	AURKA	A6NDE8-S7	A6NDE8	GG12H	7	S	_MSWRGRSTYYWPRP	FALSE	FALSE	0.531130988683411	FALSE	S/T	S/T	0.271136	0.62	0.239	0.041	0.041
O14965	Aurora kinase A	AURKA	A6NDE8-S115	A6NDE8	GG12H	115	S	PEEGEKQSQC_____	FALSE	FALSE	0.6255208844328787	FALSE	S/T	S/T	0.0964472	0.548	0.464	0.041	0.041
O14965	Aurora kinase A	AURKA	A6NDN3-S190	A6NDN3	GOG6B	190	S	QQEEDRSSSCREAVL	FALSE	FALSE	0.5908855501855481	FALSE	S/T	S/T	0.653022	0.366	0.388	0.041	0.041
O14965	Aurora kinase A	AURKA	A6NDY0-S184	A6NDY0	EPAB2	184	S	TILCDKFSGHPKGYA	FALSE	FALSE	0.7230067022535887	FALSE	S/T	S/T	0.145786	0.841	0.363	0.041	0.041
O14965	Aurora kinase A	AURKA	A6NEC2-S168	A6NEC2	PSAL	168	S	RSKYTTPSGEVRYAA	FALSE	FALSE	0.7051591685709583	FALSE	S/T	S/T	0.0968526	0.742	0.348	0.041	0.041
O14965	Aurora kinase A	AURKA	A6NED2-S181	A6NED2	RCCD1	181	S	DAAGQVFSWGGGRHG	FALSE	FALSE	0.6291997346401776	FALSE	S/T	S/T	0.182996	0.551	0.409	0.041	0.041
O14965	Aurora kinase A	AURKA	A6NEE1-S486	A6NEE1	PLHD1	486	S	RDQRFRESIYHIMAT	FALSE	FALSE	0.5062874827262785	FALSE	S/T	S/T	0.858592	1	0.262	0.041	0.041
O14965	Aurora kinase A	AURKA	A6NEL2-S443	A6NEL2	SWAHB	443	S	RNPAGGLSVSRKEGS	FALSE	FALSE	0.694026898588537	FALSE	S/T	S/T	0.154519	0.631	0.38	0.041	0.041
O14965	Aurora kinase A	AURKA	A6NEL2-S508	A6NEL2	SWAHB	508	S	LAGRAKLSSSDEEYL	FALSE	FALSE	0.563063806705347	FALSE	S/T	S/T	0.209087	0.533	0.296	0.041	0.041
O14965	Aurora kinase A	AURKA	A6NEM1-S340	A6NEM1	GG6L9	340	S	ELNNENKSTLQLEQQ	FALSE	FALSE	0.5825132213172852	FALSE	S/T	S/T	0.0819211	0.686	0.297	0.041	0.041
O14965	Aurora kinase A	AURKA	A6NES4-S1331	A6NES4	MRO2A	1331	S	GTFLEGVSLLARLCM	FALSE	FALSE	0.7416687697839499	FALSE	S/T	S/T	0.229701	0.67	0.398	0.041	0.041
O14965	Aurora kinase A	AURKA	A6NES4-S1620	A6NES4	MRO2A	1620	S	GIIMKQMSTHYLKKL	FALSE	FALSE	0.5827773635302693	FALSE	S/T	S/T	0.089104	0.682	0.298	0.041	0.041
O14965	Aurora kinase A	AURKA	A6NES4-T63	A6NES4	MRO2A	63	T	AGLDMRKTLASVIIM	FALSE	FALSE	0.515930786886674	FALSE	S/T	S/T	0.0205188	0.673	0.316	0.041	0.041
O14965	Aurora kinase A	AURKA	A6NF01-S114	A6NF01	P121B	114	S	PPPQLGYSITAEDLD	FALSE	FALSE	0.5937653277204595	FALSE	S/T	S/T	0.134187	0.652	0.292	0.041	0.041
O14965	Aurora kinase A	AURKA	A6NFN9-S68	A6NFN9	ANKUB	68	S	SLADVGISFCSTLKC	FALSE	FALSE	0.5636801690487199	FALSE	S/T	S/T	0.270153	0.549	0.293	0.041	0.041
O14965	Aurora kinase A	AURKA	A6NGB0-S21	A6NGB0	T191C	21	S	VIQPARRSLPPIVTP	FALSE	FALSE	0.5798276468411898	FALSE	S/T	S/T	0.589523	0.388	0.284	0.041	0.041
O14965	Aurora kinase A	AURKA	A6NGN9-S274	A6NGN9	IGLO5	274	S	VQTERTRSMLLFANV	FALSE	FALSE	0.6023479968384577	FALSE	S/T	S/T	0.157047	0.543	0.34	0.041	0.041
O14965	Aurora kinase A	AURKA	A6NIX2-S96	A6NIX2	WTIP	96	S	PRASLAGSDGGGGGG	FALSE	FALSE	0.6119206141068166	FALSE	S/T	S/T	0.17245	0.491	0.301	0.041	0.113
O14965	Aurora kinase A	AURKA	A6NIX2-S145	A6NIX2	WTIP	145	S	GSARSSVSSLGSRGS	FALSE	FALSE	0.5138155399173737	FALSE	S/T	S/T	0.0516089	0.491	0.301	0.041	0.113
O14965	Aurora kinase A	AURKA	A6NIX2-S146	A6NIX2	WTIP	146	S	SARSSVSSLGSRGSA	FALSE	FALSE	0.5898978434889075	FALSE	S/T	S/T	0.0966592	0.491	0.301	0.041	0.113
O14965	Aurora kinase A	AURKA	A6NIX2-S152	A6NIX2	WTIP	152	S	SSLGSRGSAGAYADF	FALSE	FALSE	0.6292897999997026	FALSE	S/T	S/T	0.911488	0.491	0.301	0.041	0.113
O14965	Aurora kinase A	AURKA	A6NJZ7-S155	A6NJZ7	RIM3C	155	S	HCSRPGASEVSAAQC	FALSE	FALSE	0.5170468563506844	FALSE	S/T	S/T	0.276527	0.694	0.221	0.041	0.041
O14965	Aurora kinase A	AURKA	A6NKB5-S1805	A6NKB5	PCX2	1805	S	NRNPERGSIQNNKQV	FALSE	FALSE	0.5348981883023963	FALSE	S/T	S/T	0.950084	0.266	0.467	0.041	0.041
O14965	Aurora kinase A	AURKA	A6NKB5-S1986	A6NKB5	PCX2	1986	S	RLSGSRLSLHASATS	FALSE	FALSE	0.5187206237835703	FALSE	S/T	S/T	0.924598	0.266	0.467	0.041	0.041
O14965	Aurora kinase A	AURKA	A6NKB5-S2118	A6NKB5	PCX2	2118	S	GVVCRRASQEDMGLD	FALSE	FALSE	0.5087616803917826	FALSE	S/T	S/T	0.749332	0.266	0.467	0.041	0.041
O14965	Aurora kinase A	AURKA	A6NKD9-S179	A6NKD9	CC85C	179	S	GGAGSRSSIDSQASL	FALSE	FALSE	0.5331882784065095	FALSE	S/T	S/T	0.945017	0.177	0.358	0.041	0.041
O14965	Aurora kinase A	AURKA	A6NKD9-S246	A6NKD9	CC85C	246	S	KAGATRRSLDDLSAP	FALSE	FALSE	0.5079007552750431	FALSE	S/T	S/T	0.736588	0.177	0.358	0.041	0.041
O14965	Aurora kinase A	AURKA	A6NKF1-S210	A6NKF1	SAC31	210	S	QVQEGFGSLRRCYAR	FALSE	FALSE	0.6149315345482921	FALSE	S/T	S/T	0.044744	0.666	0.315	0.041	0.041
O14965	Aurora kinase A	AURKA	A6NLF2-S505	A6NLF2	ELB3D	505	S	DGDGGSVSGGGSSNR	FALSE	FALSE	0.5941575794071481	FALSE	S/T	S/T	0.211364	0.704	0.307	0.041	0.041
O14965	Aurora kinase A	AURKA	A6NM62-S131	A6NM62	LRC53	131	S	GSWFRNTSGLTRLQL	FALSE	FALSE	0.5059862960696516	FALSE	S/T	S/T	0.0865482	0.532	0.288	0.041	0.041
O14965	Aurora kinase A	AURKA	A6NNM8-S87	A6NNM8	TTL13	87	S	KRRRKRRSLAINLTN	FALSE	FALSE	0.6768394015558474	FALSE	S/T	S/T	0.813029	0.573	0.327	0.041	0.041
O14965	Aurora kinase A	AURKA	A6NNP5-S95	A6NNP5	CC169	95	S	GNSSDRLSSIRVYER	FALSE	FALSE	0.5726626698564449	FALSE	S/T	S/T	0.832189	0.672	0.253	0.041	0.041
O14965	Aurora kinase A	AURKA	A6NNT2-S716	A6NNT2	CP096	716	S	CNLNQRLSYLANMGG	FALSE	FALSE	0.5625199534742318	FALSE	S/T	S/T	0.916697	0.59	0.192	0.041	0.041
O14965	Aurora kinase A	AURKA	A6NNW6-S275	A6NNW6	ENO4	275	S	QEQPTTLSMPLLMVS	FALSE	FALSE	0.7018996811137614	FALSE	S/T	S/T	0.477516	0.658	0.297	0.041	0.041
O14965	Aurora kinase A	AURKA	A6NP61-S173	A6NP61	ZAR1L	173	S	PQPPSRRSGADRQEE	FALSE	FALSE	0.5175209482580011	FALSE	S/T	S/T	0.610115	0.841	0.207	0.041	0.041
O14965	Aurora kinase A	AURKA	A6QL64-S610	A6QL64	AN36A	610	S	EIKKGQQSGTVSPQK	FALSE	FALSE	0.5311770923601218	FALSE	S/T	S/T	0.306516	0.491	0.28	0.041	0.041
O14965	Aurora kinase A	AURKA	A6QL64-S630	A6QL64	AN36A	630	S	VIFKKKVSLLNIATR	FALSE	FALSE	0.5695147719454896	FALSE	S/T	S/T	0.806122	0.512	0.254	0.041	0.041
O14965	Aurora kinase A	AURKA	A6QL64-S644	A6QL64	AN36A	644	S	RIMGGGKSGTVSSQK	FALSE	FALSE	0.7012818466762127	FALSE	S/T	S/T	0.463938	0.675	0.297	0.041	0.041
O14965	Aurora kinase A	AURKA	A6QL64-S1033	A6QL64	AN36A	1033	S	PPTLKATSDEEDSVL	FALSE	FALSE	0.6504815497684655	FALSE	S/T	S/T	0.0936394	0.638	0.374	0.041	0.041
O14965	Aurora kinase A	AURKA	A7E2V4-S48	A7E2V4	ZSWM8	48	S	WRGWRKQSAGPNSPT	FALSE	FALSE	0.5129218451923525	FALSE	S/T	S/T	0.550258	0.158	0.439	0.041	0.041
O14965	Aurora kinase A	AURKA	A7E2V4-S567	A7E2V4	ZSWM8	567	S	QRGPRRLSAEGGDKA	FALSE	FALSE	0.5514106018409549	FALSE	S/T	S/T	0.933015	0.158	0.439	0.041	0.041
O14965	Aurora kinase A	AURKA	A7E2V4-S598	A7E2V4	ZSWM8	598	S	AGSGSKGSAGGGSKR	FALSE	FALSE	0.5129218451923525	FALSE	S/T	S/T	0.55034400000000006	0.158	0.439	0.041	0.041
O14965	Aurora kinase A	AURKA	A7KAX9-S44	A7KAX9	RHG32	44	S	KFRKMKSSVHSEEDD	FALSE	FALSE	0.6762125546473098	FALSE	S/T	S/T	0.287693	0.615	0.176	0.1125	0.041
O14965	Aurora kinase A	AURKA	A7KAX9-S193	A7KAX9	RHG32	193	S	CIYDRRFSQLSELPR	FALSE	FALSE	0.7177425272876161	FALSE	S/T	S/T	0.755756	0.615	0.176	0.1125	0.041
O14965	Aurora kinase A	AURKA	A7KAX9-S572	A7KAX9	RHG32	572	S	VLFSGRISMAMQEGA	FALSE	FALSE	0.7615318253935871	FALSE	S/T	S/T	0.91137	0.615	0.176	0.1125	0.041
O14965	Aurora kinase A	AURKA	A7KAX9-S662	A7KAX9	RHG32	662	S	SPVGSWRSFFNLGKS	FALSE	FALSE	0.7148790868585345	FALSE	S/T	S/T	0.44602	0.615	0.176	0.1125	0.041
O14965	Aurora kinase A	AURKA	A7KAX9-S682	A7KAX9	RHG32	682	S	RKLQRNESEPSEMKA	FALSE	FALSE	0.5850246443247278	FALSE	S/T	S/T	0.0683446	0.615	0.176	0.1125	0.041
O14965	Aurora kinase A	AURKA	A7KAX9-S731	A7KAX9	RHG32	731	S	RPRRPRSSSDALSAS	FALSE	FALSE	0.7028129707190638	FALSE	S/T	S/T	0.673035	0.615	0.176	0.1125	0.041
O14965	Aurora kinase A	AURKA	A7KAX9-S732	A7KAX9	RHG32	732	S	PRRPRSSSDALSASF	FALSE	FALSE	0.5850246443247278	FALSE	S/T	S/T	0.0643856	0.615	0.176	0.1125	0.041
O14965	Aurora kinase A	AURKA	A7KAX9-S736	A7KAX9	RHG32	736	S	RSSSDALSASFNGEM	FALSE	FALSE	0.5657557386357396	FALSE	S/T	S/T	0.0424558	0.615	0.176	0.1125	0.041
O14965	Aurora kinase A	AURKA	A7KAX9-S738	A7KAX9	RHG32	738	S	SSDALSASFNGEMLG	FALSE	FALSE	0.604692140252113	FALSE	S/T	S/T	0.0846568	0.615	0.176	0.1125	0.041
O14965	Aurora kinase A	AURKA	A7KAX9-S750	A7KAX9	RHG32	750	S	MLGNRCNSYDNLPHD	FALSE	FALSE	0.5206557689012152	FALSE	S/T	S/T	0.0337948	0.615	0.176	0.1125	0.041
O14965	Aurora kinase A	AURKA	A7KAX9-S852	A7KAX9	RHG32	852	S	TPGSTASSEPVSPLQ	FALSE	FALSE	0.5699197782414692	FALSE	S/T	S/T	0.045614	0.615	0.176	0.1125	0.041
O14965	Aurora kinase A	AURKA	A7KAX9-S904	A7KAX9	RHG32	904	S	RKLSKSPSMSISEPI	FALSE	FALSE	0.5961871403586558	FALSE	S/T	S/T	0.0760174	0.615	0.176	0.1125	0.041
O14965	Aurora kinase A	AURKA	A7KAX9-S1085	A7KAX9	RHG32	1085	S	ATTEDNLSSSYSAVA	FALSE	FALSE	0.565216056096057	FALSE	S/T	S/T	0.0429696	0.615	0.176	0.1125	0.041
O14965	Aurora kinase A	AURKA	A7KAX9-S1181	A7KAX9	RHG32	1181	S	EKSDDHVSFPEDQSG	FALSE	FALSE	0.606713192883692	FALSE	S/T	S/T	0.0861754	0.615	0.176	0.1125	0.041
O14965	Aurora kinase A	AURKA	A7KAX9-S1196	A7KAX9	RHG32	1196	S	KNSMPTVSFLDQDQS	FALSE	FALSE	0.6467982198210036	FALSE	S/T	S/T	0.16743	0.615	0.176	0.1125	0.041
O14965	Aurora kinase A	AURKA	A7KAX9-S1401	A7KAX9	RHG32	1401	S	LLHLRAESVPAHPCG	FALSE	FALSE	0.644105196736635	FALSE	S/T	S/T	0.135506	0.615	0.176	0.1125	0.041
O14965	Aurora kinase A	AURKA	A7KAX9-S1585	A7KAX9	RHG32	1585	S	PTIRRVQSLHAPPSS	FALSE	FALSE	0.5225858015536994	FALSE	S/T	S/T	0.0304641	0.615	0.176	0.1125	0.041
O14965	Aurora kinase A	AURKA	A7KAX9-S1630	A7KAX9	RHG32	1630	S	YQSSQARSDYHVTQL	FALSE	FALSE	0.5851784710465139	FALSE	S/T	S/T	0.0623946	0.615	0.176	0.1125	0.041
O14965	Aurora kinase A	AURKA	A7KAX9-S1700	A7KAX9	RHG32	1700	S	NPRLQGKSLYSYAGL	FALSE	FALSE	0.6783798061092979	FALSE	S/T	S/T	0.265373	0.615	0.176	0.1125	0.041
O14965	Aurora kinase A	AURKA	A7KAX9-S1703	A7KAX9	RHG32	1703	S	LQGKSLYSYAGLAPR	FALSE	FALSE	0.5625354604587643	FALSE	S/T	S/T	0.0405523	0.615	0.176	0.1125	0.041
O14965	Aurora kinase A	AURKA	A7KAX9-S1854	A7KAX9	RHG32	1854	S	STQPEKPSLPQKQSS	FALSE	FALSE	0.5981871403586559	FALSE	S/T	S/T	0.0762851	0.615	0.176	0.1125	0.041
O14965	Aurora kinase A	AURKA	A7KAX9-S1873	A7KAX9	RHG32	1873	S	KLPDMGCSLPEHRAH	FALSE	FALSE	0.5840136358816788	FALSE	S/T	S/T	0.057184	0.615	0.176	0.1125	0.041
O14965	Aurora kinase A	AURKA	A7MBM2-S1393	A7MBM2	DISP2	1393	S	DVWLRRPSTHTSGYS	FALSE	FALSE	0.5141617822144444	FALSE	S/T	S/T	0.868641	0.271	0.472	0.041	0.041
O14965	Aurora kinase A	AURKA	A7MD48-S123	A7MD48	SRRM4	123	S	TRKKRRRSSSYSPSP	FALSE	FALSE	0.6014465226664097	FALSE	S/T	S/T	0.739776	1	0.228	0.041	0.041
O14965	Aurora kinase A	AURKA	A8CG34-S369	A8CG34	P121C	369	S	LNKRSRSSSMSSLTG	FALSE	FALSE	0.5676954057574772	FALSE	S/T	S/T	0.812875	0.663	0.211	0.041	0.041
O14965	Aurora kinase A	AURKA	A8CG34-S373	A8CG34	P121C	373	S	SRSSSMSSLTGAYTS	FALSE	FALSE	0.6239201109157363	FALSE	S/T	S/T	0.065491	0.724	0.323	0.041	0.041
O14965	Aurora kinase A	AURKA	A8CG34-S691	A8CG34	P121C	691	S	GTQNTSPSSPAAPAA	FALSE	FALSE	0.5319687351693793	FALSE	S/T	S/T	0.0119731	0.663	0.375	0.041	0.041
O14965	Aurora kinase A	AURKA	A8K0R7-S162	A8K0R7	ZN839	162	S	DLADGHLSDSDDYSE	FALSE	FALSE	0.6219185852074951	FALSE	S/T	S/T	0.240064	0.597	0.283	0.041	0.041
O14965	Aurora kinase A	AURKA	A8K0R7-S574	A8K0R7	ZN839	574	S	NLEARRGSIGAALSS	FALSE	FALSE	0.6670499119479983	FALSE	S/T	S/T	0.985159	0.563	0.346	0.041	0.041
O14965	Aurora kinase A	AURKA	A8K0Z3-S52	A8K0Z3	WASH1	52	S	GDIFSRISQQVEQSR	FALSE	FALSE	0.5482716073290842	FALSE	S/T	S/T	0.666996	0.65	0.222	0.041	0.041
O14965	Aurora kinase A	AURKA	A8K8P3-S193	A8K8P3	SFI1	193	S	KMRQAWKSWLIYVVV	FALSE	FALSE	0.8810695221712418	FALSE	S/T	S/T	0.271323	0.665	0.302	0.05	0.041
O14965	Aurora kinase A	AURKA	A8K8P3-S1146	A8K8P3	SFI1	1146	S	PGLSTAGSLDLEAEL	FALSE	FALSE	0.8595891937862755	FALSE	S/T	S/T	0.0858155	0.665	0.302	0.05	0.041
O14965	Aurora kinase A	AURKA	A8MPP1-S471	A8MPP1	D11L8	471	S	NPNTQSLSQTGTELK	FALSE	FALSE	0.6544597160999911	FALSE	S/T	S/T	0.0339185	0.749	0.412	0.041	0.041
O14965	Aurora kinase A	AURKA	A8MPS7-S57	A8MPS7	YDJC	57	S	AELARRHSIPTGLHA	FALSE	FALSE	0.6315094180801034	FALSE	S/T	S/T	0.739095	0.547	0.298	0.041	0.041
O14965	Aurora kinase A	AURKA	A8MPS7-S80	A8MPS7	YDJC	80	S	GPARRGASSLLGPEG	FALSE	FALSE	0.51782546520241	FALSE	S/T	S/T	0.155746	0.514	0.298	0.041	0.041
O14965	Aurora kinase A	AURKA	A8MPS7-S81	A8MPS7	YDJC	81	S	PARRGASSLLGPEGF	FALSE	FALSE	0.6524594005212954	FALSE	S/T	S/T	0.269032	0.634	0.298	0.041	0.041
O14965	Aurora kinase A	AURKA	A8MPS7-S210	A8MPS7	YDJC	210	S	TDAFVGLSTCGRHMS	FALSE	FALSE	0.676145388150558	FALSE	S/T	S/T	0.34916	0.609	0.298	0.041	0.041
O14965	Aurora kinase A	AURKA	A8MQ27-S64	A8MQ27	NEU1B	64	S	RRATRRNSFCNGVTF	FALSE	FALSE	0.5837735679706473	FALSE	S/T	S/T	0.976436	0.561	0.23	0.041	0.041
O14965	Aurora kinase A	AURKA	A8MQ27-2-S24	A8MQ27-2	NEU1B-2	24	S	TLTPARLSQARFSAC	FALSE	FALSE	0.557396274826073	FALSE	S/T	S/T	0.758161	0.561	0.23	0.041	0.041
O14965	Aurora kinase A	AURKA	A8MT70-S79	A8MT70	ZBBX	79	S	VGKLVNQSYMMSQNK	FALSE	FALSE	0.5219141455403637	FALSE	S/T	S/T	0.0429394	0.864	0.325	0.041	0.041
O14965	Aurora kinase A	AURKA	A8MT70-T624	A8MT70	ZBBX	624	T	NNSSTRITLAGQKSQ	FALSE	FALSE	0.5811318524040483	FALSE	S/T	S/T	0.0866976	0.864	0.325	0.041	0.041
O14965	Aurora kinase A	AURKA	A8MT70-2-S710	A8MT70-2	ZBBX-2	710	S	QSSSRAASEISEIEY	FALSE	FALSE	0.6364112892241667	FALSE	S/T	S/T	0.172846	0.864	0.325	0.041	0.041
O14965	Aurora kinase A	AURKA	A8MTL3-S192	A8MTL3	R212B	192	S	YREAGFGSLGQGGRG	FALSE	FALSE	0.7390930246499032	FALSE	S/T	S/T	0.178309	0.629	0.219	0.052	0.041
O14965	Aurora kinase A	AURKA	A8MU46-S336	A8MU46	SMTL1	336	S	KAPERRVSAPARPRG	FALSE	FALSE	0.7050402687937932	FALSE	S/T	S/T	0.49666	0.576	0.337	0.041	0.041
O14965	Aurora kinase A	AURKA	A8MU93-S88	A8MU93	CQ100	88	S	TSRHVRASSLRVETS	FALSE	FALSE	0.5339233312146092	FALSE	S/T	S/T	0.646169	0.317	0.519	0.041	0.041
O14965	Aurora kinase A	AURKA	A8MUK1-S284	A8MUK1	U17L5	284	S	ILVLKRFSDVTGNKI	FALSE	FALSE	0.6281317146506546	FALSE	S/T	S/T	0.845384	0.55	0.343	0.041	0.041
O14965	Aurora kinase A	AURKA	A8MUU9-S42	A8MUU9	YV023	42	S	TRSPPTASLRRTPSR	FALSE	FALSE	0.5733032199918442	FALSE	S/T	S/T	0.0313103	0.622	0.343	0.041	0.041
O14965	Aurora kinase A	AURKA	A8MUU9-S69	A8MUU9	YV023	69	S	KRTPSRASLTRTLSR	FALSE	FALSE	0.7489288921886528	FALSE	S/T	S/T	0.839332	0.54	0.433	0.041	0.041
O14965	Aurora kinase A	AURKA	A8MUU9-S78	A8MUU9	YV023	78	S	TRTLSRASLTRLKSR	FALSE	FALSE	0.5500096692944939	FALSE	S/T	S/T	0.898062	1	0.208	0.041	0.041
O14965	Aurora kinase A	AURKA	A8MUU9-S425	A8MUU9	YV023	425	S	TRSPPRASLTRTPPR	FALSE	FALSE	0.5577503510571559	FALSE	S/T	S/T	0.8395	0.597	0.245	0.041	0.041
O14965	Aurora kinase A	AURKA	A8MVU1-S296	A8MVU1	NCF1C	296	S	QRSRKRLSQDAYRRN	FALSE	FALSE	0.531931726444806	FALSE	S/T	S/T	0.842405	0.629	0.21	0.041	0.041
O14965	Aurora kinase A	AURKA	A8MVW0-S789	A8MVW0	F1712	789	S	ASELRRDSLTSPEDE	FALSE	FALSE	0.5152578021206939	FALSE	S/T	S/T	0.953378	0.388	0.255	0.041	0.041
O14965	Aurora kinase A	AURKA	A8MVW5-S354	A8MVW5	HECA2	354	S	KSLSPLASITGISLF	FALSE	FALSE	0.5633263822572728	FALSE	S/T	S/T	0.0412112	0.776	0.312	0.041	0.041
O14965	Aurora kinase A	AURKA	A8MVX0-S285	A8MVX0	ARG33	285	S	RKYVINISLILKIKA	FALSE	FALSE	0.6206193965636374	FALSE	S/T	S/T	0.0662411	0.643	0.343	0.041	0.041
O14965	Aurora kinase A	AURKA	A8MVX0-2-S843	A8MVX0-2	ARG33-2	843	S	EKTNENPSMDPSPTK	FALSE	FALSE	0.6985274172066032	FALSE	S/T	S/T	0.188935	0.643	0.343	0.041	0.041
O14965	Aurora kinase A	AURKA	A8MXP9-S195	A8MXP9	A8MXP9	195	S	SFDDRGPSLNPVLDY	FALSE	FALSE	0.7531529896909349	FALSE	S/T	S/T	0.408774	0.636	0.326	0.041	0.041
O14965	Aurora kinase A	AURKA	A8MY62-S139	A8MY62	BLML	139	S	RRMASQLSGLPRRLR	FALSE	FALSE	0.6759025799193322	FALSE	S/T	S/T	0.0587848	0.643	0.426	0.041	0.041
O14965	Aurora kinase A	AURKA	A8MYP8-S235	A8MYP8	ODF3B	235	S	HRKPRGWSFGIRHSD	FALSE	FALSE	0.7083695021723604	FALSE	S/T	S/T	0.175554	0.874	0.36	0.041	0.041
O14965	Aurora kinase A	AURKA	A8MYZ6-S184	A8MYZ6	FOXO6	184	S	TPRRRAVSMDNGAKF	FALSE	FALSE	0.7787455796190743	FALSE	S/T	S/T	0.386695	0.665	0.362	0.041	0.041
O14965	Aurora kinase A	AURKA	A8MZA4-S65	A8MZA4	GG6L6	65	S	HHPQTNPSVGTAASD	FALSE	FALSE	0.5220745682634834	FALSE	S/T	S/T	0.274001	0.605	0.256	0.041	0.041
O14965	Aurora kinase A	AURKA	A8MZF0-S162	A8MZF0	PRR33	162	S	AAEAERVSSPAWASS	FALSE	FALSE	0.6978813429507741	FALSE	S/T	S/T	0.528637	0.587	0.297	0.041	0.041
O14965	Aurora kinase A	AURKA	A8TX70-S1817	A8TX70	CO6A5	1817	S	TSYLIRWSDYNRKKQ	FALSE	FALSE	0.5324384317883947	FALSE	S/T	S/T	0.585053	0.313	0.469	0.041	0.041
O14965	Aurora kinase A	AURKA	B0I1T2-S527	B0I1T2	MYO1G	527	S	YAGDVTYSVEGFIDK	FALSE	FALSE	0.5573883415502867	FALSE	S/T	S/T	0.124282	0.601	0.193	0.0915	0.0605
O14965	Aurora kinase A	AURKA	B0I1T2-S583	B0I1T2	MYO1G	583	S	AGTLFKNSMVALVEN	FALSE	FALSE	0.6104085864959039	FALSE	S/T	S/T	0.352476	0.601	0.193	0.0915	0.0605
O14965	Aurora kinase A	AURKA	B0I1T2-S851	B0I1T2	MYO1G	851	S	TDNPTASSLFAQRLK	FALSE	FALSE	0.6008880684284492	FALSE	S/T	S/T	0.267797	0.601	0.193	0.0915	0.0605
O14965	Aurora kinase A	AURKA	B0I1T2-S1010	B0I1T2	MYO1G	1010	S	DFRCARGSFTLLWPS	FALSE	FALSE	0.7309934524072292	FALSE	S/T	S/T	0.947807	0.601	0.193	0.0915	0.0605
O14965	Aurora kinase A	AURKA	B2RC85-S276	B2RC85	R10B2	276	S	FLKRIRSSQYPLRNE	FALSE	FALSE	0.6238101840350031	FALSE	S/T	S/T	0.824431	0.409	0.325	0.041	0.041
O14965	Aurora kinase A	AURKA	B2RC85-S634	B2RC85	R10B2	634	S	EFFEALLSFAFICVT	FALSE	FALSE	0.508345372205848	FALSE	S/T	S/T	0.108698	0.497	0.318	0.041	0.041
O14965	Aurora kinase A	AURKA	B2RTY4-S812	B2RTY4	MYO9A	812	S	GIRQSRLSSGTSLLD	FALSE	FALSE	0.5309216636235239	FALSE	S/T	S/T	0.892134	0.488	0.237	0.041	0.041
O14965	Aurora kinase A	AURKA	B2RTY4-S2273	B2RTY4	MYO9A	2273	S	NKAKTRLSLIRRSMG	FALSE	FALSE	0.5502484733479375	FALSE	S/T	S/T	0.939197	0.488	0.237	0.041	0.041
O14965	Aurora kinase A	AURKA	B3KS81-S179	B3KS81	SRRM5	179	S	SYGRPRTSNRERSDS	FALSE	FALSE	0.517064420837457	FALSE	S/T	S/T	0.344474	0.648	0.233	0.041	0.041
O14965	Aurora kinase A	AURKA	B4DEV8-S54	B4DEV8	B4DEV8	54	S	VALKRAQSELAAHQK	FALSE	FALSE	0.591299354594682	FALSE	S/T	S/T	0.527928	0.594	0.281	0.041	0.041
O14965	Aurora kinase A	AURKA	B7Z368-S54	B7Z368	CJ142	54	S	PRGLRRASGVGSSCK	FALSE	FALSE	0.5128743330081916	FALSE	S/T	S/T	0.965381	0.464	0.176	0.041	0.041
O14965	Aurora kinase A	AURKA	B7ZC32-S811	B7ZC32	KIF28	811	S	LVDTKKISTVKDISQ	FALSE	FALSE	0.5808973675333187	FALSE	S/T	S/T	0.129629	0.59	0.295	0.041	0.041
O14965	Aurora kinase A	AURKA	B8ZZF3-S304	B8ZZF3	B8ZZF3	304	S	SLYAPKGSVPSPSPR	FALSE	FALSE	0.5084544330139359	FALSE	S/T	S/T	0.0915438	0.558	0.309	0.041	0.041
O14965	Aurora kinase A	AURKA	C4P0D8-S31	C4P0D8	C4P0D8	31	S	REGKDVNSSSPVMLA	FALSE	FALSE	0.5182967559195368	FALSE	S/T	S/T	0.00654592	0.595	0.379	0.041	0.041
O14965	Aurora kinase A	AURKA	C9J302-S2	C9J302	CD051	2	S	______MSHYFYLTP	FALSE	FALSE	0.5525718217301557	FALSE	S/T	S/T	0.0706873	0.643	0.288	0.041	0.041
O14965	Aurora kinase A	AURKA	C9J6K1-S39	C9J6K1	CS081	39	S	PEEMQARSLGRPIKS	FALSE	FALSE	0.6508473110890693	FALSE	S/T	S/T	0.085155	0.677	0.353	0.041	0.041
O14965	Aurora kinase A	AURKA	C9J798-S588	C9J798	RAS4B	588	S	KGPLMSSSFKKLYFS	FALSE	FALSE	0.5595880729762804	FALSE	S/T	S/T	0.0119537	0.592	0.421	0.041	0.041
O14965	Aurora kinase A	AURKA	C9JAW5-S8	C9JAW5	C9JAW5	8	S	MSTDTGVSLPSYEED	FALSE	FALSE	0.5201455283309094	FALSE	S/T	S/T	0.189668	0.506	0.304	0.041	0.041
O14965	Aurora kinase A	AURKA	C9JC47-S122	C9JC47	F157A	122	S	VKKAFRFSAGSGCGR	FALSE	FALSE	0.5416382029934783	FALSE	S/T	S/T	0.674024	0.307	0.487	0.041	0.041
O14965	Aurora kinase A	AURKA	C9JC47-S125	C9JC47	F157A	125	S	AFRFSAGSGCGRPSS	FALSE	FALSE	0.5402254645292023	FALSE	S/T	S/T	0.188966	0.549	0.288	0.041	0.041
O14965	Aurora kinase A	AURKA	C9JH25-S731	C9JH25	PRRT4	731	S	SPINLRRSIEEALCS	FALSE	FALSE	0.5883925951798504	FALSE	S/T	S/T	0.432801	0.388	0.304	0.041	0.041
O14965	Aurora kinase A	AURKA	C9JH25-S766	C9JH25	PRRT4	766	S	LGLYRTASLGTGGRA	FALSE	FALSE	0.5228182785167876	FALSE	S/T	S/T	0.301025	0.388	0.332	0.041	0.041
O14965	Aurora kinase A	AURKA	C9JLR9-S81	C9JLR9	CK095	81	S	ASSGRKYSDHCEARA	FALSE	FALSE	0.7391199376308722	FALSE	S/T	S/T	0.33645	0.639	0.352	0.041	0.041
O14965	Aurora kinase A	AURKA	C9JLR9-S263	C9JLR9	CK095	263	S	LERRLKESLQNWFRA	FALSE	FALSE	0.6617452458246306	FALSE	S/T	S/T	0.0990185	0.631	0.352	0.041	0.041
O14965	Aurora kinase A	AURKA	C9JLW8-S17	C9JLW8	MCRI1	17	S	VYNGKRTSSPRSPPS	FALSE	FALSE	0.6793155670353443	FALSE	S/T	S/T	0.615264	0.571	0.318	0.041	0.041
O14965	Aurora kinase A	AURKA	C9JLW8-S26	C9JLW8	MCRI1	26	S	PRSPPSSSEIFTPAH	FALSE	FALSE	0.5262541618825523	FALSE	S/T	S/T	0.0820943	0.571	0.318	0.041	0.041
O14965	Aurora kinase A	AURKA	C9JLW8-S84	C9JLW8	MCRI1	84	S	TFKPIDLSDLKRRST	FALSE	FALSE	0.5182074179869748	FALSE	S/T	S/T	0.0709537	0.571	0.318	0.041	0.041
O14965	Aurora kinase A	AURKA	C9JTQ0-S294	C9JTQ0	ANR63	294	S	SGTGRWRSQEVLEGA	FALSE	FALSE	0.526415501695605	FALSE	S/T	S/T	0.211889	0.427	0.34	0.041	0.041
O14965	Aurora kinase A	AURKA	D6RIA3-S889	D6RIA3	CD054	889	S	SDAGGEGSVAGSKSP	FALSE	FALSE	0.5290881852193465	FALSE	S/T	S/T	0.0110082	0.751	0.333	0.041	0.041
O14965	Aurora kinase A	AURKA	D6RIA3-S1456	D6RIA3	CD054	1456	S	DEVTNRKSGSNLEKS	FALSE	FALSE	0.5291591324445433	FALSE	S/T	S/T	0.502087	0.753	0.231	0.041	0.041
O14965	Aurora kinase A	AURKA	E2RYF6-S209	E2RYF6	MUC22	209	S	SSEATKVSTTGSETT	FALSE	FALSE	0.5506973936685006	FALSE	S/T	S/T	0.338117	0.388	0.376	0.041	0.041
O14965	Aurora kinase A	AURKA	E7ERA6-S19	E7ERA6	RN223	19	S	VPPPRRSSSIASMPR	FALSE	FALSE	0.6116138670663916	FALSE	S/T	S/T	0.856539	0.388	0.427	0.041	0.041
O14965	Aurora kinase A	AURKA	E7EVA0-S759	E7EVA0	E7EVA0	759	S	GPGNQRKSIHVDSLE	FALSE	FALSE	0.8004115472166325	FALSE	S/T	S/T	0.853711	0.666	0.4	0.041	0.041
O14965	Aurora kinase A	AURKA	E7EVA0-S935	E7EVA0	E7EVA0	935	S	TPVDKSQSVGPLNLK	FALSE	FALSE	0.5211294299704149	FALSE	S/T	S/T	0.127696	0.549	0.304	0.041	0.041
O14965	Aurora kinase A	AURKA	E9PAM4-S431	E9PAM4	E9PAM4	431	S	ARSHQRSSSESYTQS	FALSE	FALSE	0.6735606005602297	FALSE	S/T	S/T	0.768437	0.514	0.41	0.041	0.041
O14965	Aurora kinase A	AURKA	E9PCH4-S694	E9PCH4	E9PCH4	694	S	EKKSNRHSIQHVPGD	FALSE	FALSE	0.5694186729447591	FALSE	S/T	S/T	0.74936	0.614	0.225	0.041	0.041
O14965	Aurora kinase A	AURKA	E9PCH4-S1120	E9PCH4	E9PCH4	1120	S	MFRQRSLSQGSTNSN	FALSE	FALSE	0.7085417084875847	FALSE	S/T	S/T	0.102175	0.675	0.343	0.041	0.041
O14965	Aurora kinase A	AURKA	E9PCH4-S1144	E9PCH4	E9PCH4	1144	S	KKRARRSSLLNAKKL	FALSE	FALSE	0.5896941274826277	FALSE	S/T	S/T	0.936582	0.577	0.233	0.041	0.041
O14965	Aurora kinase A	AURKA	E9PCH4-S1312	E9PCH4	E9PCH4	1312	S	SAKSDNLSDSSHSEI	FALSE	FALSE	0.5166432055258194	FALSE	S/T	S/T	0.108179	0.51	0.294	0.041	0.041
O14965	Aurora kinase A	AURKA	E9PEI6-S576	E9PEI6	E9PEI6	576	S	ANEKTTPSLAEPTEN	FALSE	FALSE	0.6544390043825344	FALSE	S/T	S/T	0.0573359	0.429	0.467	0.051	0.1135
O14965	Aurora kinase A	AURKA	E9PEI6-S1175	E9PEI6	E9PEI6	1175	S	EHPEKTTSTTEKTTR	FALSE	FALSE	0.5598179042107957	FALSE	S/T	S/T	0.0350838	0.429	0.467	0.051	0.1135
O14965	Aurora kinase A	AURKA	E9PSI1-S287	E9PSI1	E9PSI1	287	S	KIRHKSLSLGEVLDG	FALSE	FALSE	0.8587813156309568	FALSE	S/T	S/T	0.285351	0.697	0.352	0.051	0.101
O14965	Aurora kinase A	AURKA	F5H284-S40	F5H284	PAL4D	40	S	AENFRALSTGEKGFR	FALSE	FALSE	0.5135013185743005	FALSE	S/T	S/T	0.436111	0.553	0.254	0.041	0.041
O14965	Aurora kinase A	AURKA	F5H4B4-S348	F5H4B4	F227A	348	S	KFYHPQSSSANSPSE	FALSE	FALSE	0.5182843730114352	FALSE	S/T	S/T	0.0259205	0.649	0.344	0.041	0.041
O14965	Aurora kinase A	AURKA	F8WAN1-S385	F8WAN1	F8WAN1	385	S	ERSRKGSSGNASEVS	FALSE	FALSE	0.6359342986674893	FALSE	S/T	S/T	0.152665	0.588	0.339	0.041	0.041
O14965	Aurora kinase A	AURKA	F8WAN1-S831	F8WAN1	F8WAN1	831	S	GMGLSRRSSTSSEPT	FALSE	FALSE	0.5789007102509068	FALSE	S/T	S/T	0.689692	0.396	0.549	0.041	0.041
O14965	Aurora kinase A	AURKA	F8WBI6-S230	F8WBI6	GOG8N	230	S	QLTQLKESFQQLQLE	FALSE	FALSE	0.50463889677703	FALSE	S/T	S/T	0.237815	0.366	0.388	0.041	0.041
O14965	Aurora kinase A	AURKA	H0Y337-S211	H0Y337	H0Y337	211	S	GDNLETPSQSPQLFH	FALSE	FALSE	0.6100803884750172	FALSE	S/T	S/T	0.0412126	0.688	0.326	0.041	0.041
O14965	Aurora kinase A	AURKA	H0Y4F5-S184	H0Y4F5	H0Y4F5	184	S	LGNQFGDSQQLRLVR	FALSE	FALSE	0.5727664607573686	FALSE	S/T	S/T	0.0315728	0.618	0.332	0.041	0.041
O14965	Aurora kinase A	AURKA	H0Y4F5-S316	H0Y4F5	H0Y4F5	316	S	AGTPIRDSHSPDLQL	FALSE	FALSE	0.5398928680385287	FALSE	S/T	S/T	0.643786	0.638	0.218	0.041	0.041
O14965	Aurora kinase A	AURKA	H0Y5B0-S226	H0Y5B0	H0Y5B0	226	S	ARDAVKSSHETLNIV	FALSE	FALSE	0.5532789324586583	FALSE	S/T	S/T	0.0167103	0.632	0.383	0.041	0.041
O14965	Aurora kinase A	AURKA	H0Y626-S62	H0Y626	H0Y626	62	S	TEEQDSDSAEQGDPA	FALSE	FALSE	0.5087517895336626	FALSE	S/T	S/T	0.00513356	0.673	0.412	0.041	0.041
O14965	Aurora kinase A	AURKA	H0Y626-T55	H0Y626	H0Y626	55	T	SEKLGRETEEQDSDS	FALSE	FALSE	0.568344599482515	FALSE	S/T	S/T	0.0471589	0.623	0.312	0.041	0.041
O14965	Aurora kinase A	AURKA	H0YC42-S72	H0YC42	H0YC42	72	S	ISATETLSEEEQEEL	FALSE	FALSE	0.5035180241958337	FALSE	S/T	S/T	0.0615888	0.588	0.585	0.041	0.041
O14965	Aurora kinase A	AURKA	H0YC42-S196	H0YC42	H0YC42	196	S	KNVESFASMLRHSPL	FALSE	FALSE	0.5777218222166401	FALSE	S/T	S/T	0.0675545	0.613	0.306	0.041	0.041
O14965	Aurora kinase A	AURKA	H0YHG0-S451	H0YHG0	H0YHG0	451	S	SVPTKGLSSDNKPMV	FALSE	FALSE	0.7945456297930016	FALSE	S/T	S/T	0.0439813	0.711	0.35	0.052	0.099
O14965	Aurora kinase A	AURKA	H0YHG0-S481	H0YHG0	H0YHG0	481	S	VSSISRKSEDDEKLK	FALSE	FALSE	0.6449780677013629	FALSE	S/T	S/T	0.614393	0.643	1	0.052	0.099
O14965	Aurora kinase A	AURKA	H0YHG0-S500	H0YHG0	H0YHG0	500	S	RFGIVTSSAGTGTTE	FALSE	FALSE	0.6465889477863244	FALSE	S/T	S/T	0.0379897	0.644	0.283	0.052	0.099
O14965	Aurora kinase A	AURKA	H0YIS7-S191	H0YIS7	H0YIS7	191	S	LNDSDANSDVVDIEG	FALSE	FALSE	0.574674866955065	FALSE	S/T	S/T	0.045128	0.603	0.335	0.041	0.041
O14965	Aurora kinase A	AURKA	H0YJW9-T58	H0YJW9	H0YJW9	58	T	SRRPSRATWLSLFSS	FALSE	FALSE	0.5394419548832238	FALSE	S/T	S/T	0.0727043	0.588	0.327	0.041	0.041
O14965	Aurora kinase A	AURKA	H3BN57-S21	H3BN57	H3BN57	21	S	GGSKKRDSLGTAGSA	FALSE	FALSE	0.6875791709513029	FALSE	S/T	S/T	0.983823	0.498	0.383	0.041	0.041
O14965	Aurora kinase A	AURKA	H3BQL2-S260	H3BQL2	GOG8T	260	S	QQRMRKMSQEICTLK	FALSE	FALSE	0.6055111375579055	FALSE	S/T	S/T	0.151525	0.654	0.287	0.041	0.041
O14965	Aurora kinase A	AURKA	H3BRQ4-S45	H3BRQ4	H3BRQ4	45	S	FGRGGAESHTFK___	FALSE	FALSE	0.5118101236714735	FALSE	S/T	S/T	0.0341195	0.59	0.309	0.041	0.041
O14965	Aurora kinase A	AURKA	H7BZ11-S46	H7BZ11	H7BZ11	46	S	RRYDRKQSGYGGQTK	FALSE	FALSE	0.528512636028602	FALSE	S/T	S/T	0.510403	0.575	0.235	0.041	0.041
O14965	Aurora kinase A	AURKA	H7C0S8-S222	H7C0S8	H7C0S8	222	S	SGKNKHSSGQQNLNT	FALSE	FALSE	0.637223399979371	FALSE	S/T	S/T	0.201254	0.489	0.377	0.041	0.041
O14965	Aurora kinase A	AURKA	H7C1D1-S33	H7C1D1	H7C1D1	33	S	GRAAPRQSSSFRLLQ	FALSE	FALSE	0.5874105505166127	FALSE	S/T	S/T	0.789949	0.576	0.195	0.041	0.041
O14965	Aurora kinase A	AURKA	H7C1W4-S397	H7C1W4	H7C1W4	397	S	SFRFSRSSEEREVKE	FALSE	FALSE	0.5415484864696902	FALSE	S/T	S/T	0.75435700000000006	0.551	0.184	0.041	0.041
O14965	Aurora kinase A	AURKA	H8Y6P7-S575	H8Y6P7	H8Y6P7	575	S	HHPRHRVSSQAEDTS	FALSE	FALSE	0.511355742407001	FALSE	S/T	S/T	0.654058	0.443	0.242	0.041	0.041
O14965	Aurora kinase A	AURKA	H8Y6P7-S576	H8Y6P7	H8Y6P7	576	S	HPRHRVSSQAEDTSS	FALSE	FALSE	0.559408511367273	FALSE	S/T	S/T	0.0130352	0.668	0.448	0.041	0.041
O14965	Aurora kinase A	AURKA	H8Y6P7-S583	H8Y6P7	H8Y6P7	583	S	SQAEDTSSSFDNLFI	FALSE	FALSE	0.5847708781510531	FALSE	S/T	S/T	0.0440496	0.714	0.34	0.041	0.041
O14965	Aurora kinase A	AURKA	I6L899-S230	I6L899	GOG8R	230	S	QLTQLKESFQQLQLE	FALSE	FALSE	0.50463889677703	FALSE	S/T	S/T	0.237815	0.366	0.388	0.041	0.041
O14965	Aurora kinase A	AURKA	J3KQ70-S9	J3KQ70	J3KQ70	9	S	SKLWRRGSTSGAMEA	FALSE	FALSE	0.7893869148816468	FALSE	S/T	S/T	0.95488	0.629	0.369	0.041	0.041
O14965	Aurora kinase A	AURKA	J3KQ70-S138	J3KQ70	J3KQ70	138	S	PSPLRDLSGGLGGQE	FALSE	FALSE	0.7090276410264267	FALSE	S/T	S/T	0.297395	0.724	0.367	0.041	0.041
O14965	Aurora kinase A	AURKA	J3KQB2-S55	J3KQB2	J3KQB2	55	S	SFPSARRSEFRPPRR	FALSE	FALSE	0.5354455044936804	FALSE	S/T	S/T	0.556987	0.724	0.241	0.041	0.041
O14965	Aurora kinase A	AURKA	K7ELQ4-S241	K7ELQ4	K7ELQ4	241	S	IPGPPVNSSGSISPS	FALSE	FALSE	0.5191122011277152	FALSE	S/T	S/T	0.00903945	0.701	0.348	0.041	0.041
O14965	Aurora kinase A	AURKA	K7ELQ4-S244	K7ELQ4	K7ELQ4	244	S	PPVNSSGSISPSGHP	FALSE	FALSE	0.5157020526374693	FALSE	S/T	S/T	0.0579834	0.585	0.537	0.041	0.041
O14965	Aurora kinase A	AURKA	K7ENP7-S12	K7ENP7	K7ENP7	12	S	IPIVATTSTPGIVRN	FALSE	FALSE	0.5655805103334104	FALSE	S/T	S/T	0.0285787	0.715	0.344	0.041	0.041
O14965	Aurora kinase A	AURKA	K7EQG2-S46	K7EQG2	K7EQG2	46	S	SGFGERSSGGSGGGP	FALSE	FALSE	0.709426906789602	FALSE	S/T	S/T	0.935819	0.642	0.299	0.041	0.041
O14965	Aurora kinase A	AURKA	K7ERJ3-S30	K7ERJ3	K7ERJ3	30	S	ESVKEKFSFEPKIRS	FALSE	FALSE	0.6768515971117116	FALSE	S/T	S/T	0.202755	0.634	0.354	0.041	0.041
O14965	Aurora kinase A	AURKA	L7N2F9-S61	L7N2F9	L7N2F9	61	S	LERDQKLSELDDRAD	FALSE	FALSE	0.7245516308284825	FALSE	S/T	S/T	0.268899	0.841	0.344	0.041	0.041
O14965	Aurora kinase A	AURKA	M0QYT0-S103	M0QYT0	M0QYT0	103	S	ESRNNRFSTPEQAAK	FALSE	FALSE	0.5709082367086575	FALSE	S/T	S/T	0.768045	0.639	0.258	0.041	0.041
O14965	Aurora kinase A	AURKA	M0QYT0-S309	M0QYT0	M0QYT0	309	S	GDDVARISWYLRDII	FALSE	FALSE	0.6314588446926096	FALSE	S/T	S/T	0.918	0.521	0.338	0.041	0.041
O14965	Aurora kinase A	AURKA	O00139-S20	O00139	KIF2A	20	S	IYVEIKRSDGRIHQA	FALSE	FALSE	0.8913091651138361	FALSE	S/T	S/T	0.108817	0.842	0.377	0.122	0.083
O14965	Aurora kinase A	AURKA	O00139-S61	O00139	KIF2A	61	S	IDLESIFSLNPDLVP	FALSE	FALSE	0.5558315595861585	FALSE	S/T	S/T	0.00515944	0.842	0.377	0.122	0.083
O14965	Aurora kinase A	AURKA	O00139-S75	O00139	KIF2A	75	S	PDEEIEPSPETPPPP	FALSE	FALSE	0.5183029469377435	FALSE	S/T	S/T	4.24291e-7	0.842	0.377	0.122	0.083
O14965	Aurora kinase A	AURKA	O00139-S100	O00139	KIF2A	100	S	KNRRTVASIKNDPPS	FALSE	FALSE	0.5558270777934414	FALSE	S/T	S/T	0.00394092	0.842	0.377	0.122	0.083
O14965	Aurora kinase A	AURKA	O00139-S107	O00139	KIF2A	107	S	SIKNDPPSRDNRVVG	FALSE	FALSE	0.5414238371768025	FALSE	S/T	S/T	2.84783e-6	0.842	0.377	0.122	0.083
O14965	Aurora kinase A	AURKA	O00139-S135	O00139	KIF2A	135	S	SSAQQNGSVSDISPV	FALSE	FALSE	0.8757607049792304	FALSE	S/T	S/T	0.096954	0.842	0.377	0.122	0.083
O14965	Aurora kinase A	AURKA	O00139-S137	O00139	KIF2A	137	S	AQQNGSVSDISPVQA	FALSE	FALSE	0.8555818355632688	FALSE	S/T	S/T	0.055646	0.842	0.377	0.122	0.083
O14965	Aurora kinase A	AURKA	O00139-S140	O00139	KIF2A	140	S	NGSVSDISPVQAAKK	FALSE	FALSE	0.5514325278442849	FALSE	S/T	S/T	4.41921e-5	0.842	0.377	0.122	0.083
O14965	Aurora kinase A	AURKA	O00139-S157	O00139	KIF2A	157	S	GPPSRRKSNCVKEVE	FALSE	FALSE	0.9263680586371456	FALSE	S/T	S/T	0.6506	0.842	0.377	0.122	0.083
O14965	Aurora kinase A	AURKA	O00139-S207	O00139	KIF2A	207	S	MIRDFRGSLDYRPLT	FALSE	FALSE	0.9258449592219412	FALSE	S/T	S/T	0.825118	0.842	0.377	0.122	0.083
O14965	Aurora kinase A	AURKA	O00139-S484	O00139	KIF2A	484	S	EGAEINKSLLALKEC	FALSE	FALSE	0.8970234508281217	FALSE	S/T	S/T	0.127346	0.842	0.377	0.122	0.083
O14965	Aurora kinase A	AURKA	O00139-S516	O00139	KIF2A	516	S	LTQVLRDSFIGENSR	FALSE	FALSE	0.9256628920287028	FALSE	S/T	S/T	0.90254	0.842	0.377	0.122	0.083
O14965	Aurora kinase A	AURKA	O00139-S585	O00139	KIF2A	585	S	ETQWGVGSSPQRDDL	FALSE	FALSE	0.5586982262528252	FALSE	S/T	S/T	0.00421625	0.842	0.377	0.122	0.083
O14965	Aurora kinase A	AURKA	O00139-S586	O00139	KIF2A	586	S	TQWGVGSSPQRDDLK	FALSE	FALSE	0.5517504083298125	FALSE	S/T	S/T	5.64165e-5	0.842	0.377	0.122	0.083
O14965	Aurora kinase A	AURKA	O00139-S604	O00139	KIF2A	604	S	EQNEEEVSPQLFTFH	FALSE	FALSE	0.5261866314142062	FALSE	S/T	S/T	1.78432e-6	0.842	0.377	0.122	0.083
O14965	Aurora kinase A	AURKA	O00139-S615	O00139	KIF2A	615	S	FTFHEAVSQMVEMEE	FALSE	FALSE	0.8598049717940329	FALSE	S/T	S/T	0.0731614	0.842	0.377	0.122	0.083
O14965	Aurora kinase A	AURKA	O00139-S635	O00139	KIF2A	635	S	HRAVFQESIRWLEDE	FALSE	FALSE	0.7239210183421259	FALSE	S/T	S/T	0.0159768	0.842	0.377	0.122	0.083
O14965	Aurora kinase A	AURKA	O00139-S683	O00139	KIF2A	683	S	ELRDKVKSFRAALQE	FALSE	FALSE	0.6801840576453592	FALSE	S/T	S/T	0.0140726	0.842	0.377	0.122	0.083
O14965	Aurora kinase A	AURKA	O00139-T78	O00139	KIF2A	78	T	EIEPSPETPPPPASS	FALSE	FALSE	0.5155615826485134	FALSE	S/T	S/T	7.11272e-9	0.842	0.377	0.122	0.083
O14965	Aurora kinase A	AURKA	O00139-T97	O00139	KIF2A	97	T	KIVKNRRTVASIKND	FALSE	FALSE	0.7565714738210751	FALSE	S/T	S/T	0.0227088	0.842	0.377	0.122	0.083
O14965	Aurora kinase A	AURKA	O00139-T554	O00139	KIF2A	554	T	ANRVKELTVDPTAAG	FALSE	FALSE	0.5514325278442849	FALSE	S/T	S/T	4.27073e-5	0.842	0.377	0.122	0.083
O14965	Aurora kinase A	AURKA	O00139-T609	O00139	KIF2A	609	T	EVSPQLFTFHEAVSQ	FALSE	FALSE	0.5931266934344972	FALSE	S/T	S/T	5.00237e-4	0.842	0.377	0.122	0.083
O14965	Aurora kinase A	AURKA	O00141-S255	O00141	SGK1	255	S	IEHNSTTSTFCGTPE	FALSE	FALSE	0.5812980293947865	TRUE	S/T	S/T	0.464934	0.584	0.407	0.041	0.041
O14965	Aurora kinase A	AURKA	O00141-S377	O00141	SGK1	377	S	PPFNPNVSGPNDLRH	FALSE	FALSE	0.5176381236265526	TRUE	S/T	S/T	0.197596	0.584	0.407	0.041	0.041
O14965	Aurora kinase A	AURKA	O00141-S422	O00141	SGK1	422	S	AEAFLGFSYAPPTDS	FALSE	FALSE	0.5415557547669765	TRUE	S/T	S/T	0.261888	0.584	0.407	0.041	0.041
O14965	Aurora kinase A	AURKA	O00151-S213	O00151	PDLI1	213	S	LNEPPKQSTSFLVLQ	FALSE	FALSE	0.5329683553193	FALSE	S/T	S/T	0.274263	0.586	0.273	0.041	0.041
O14965	Aurora kinase A	AURKA	O00151-S250	O00151	PDLI1	250	S	PVTKVAASIGNAQKL	FALSE	FALSE	0.5394199501444563	FALSE	S/T	S/T	0.333995	0.586	0.273	0.041	0.041
O14965	Aurora kinase A	AURKA	O00159-S536	O00159	MYO1C	536	S	ADQRTRKSLGRGEFR	FALSE	FALSE	0.5734508628549317	FALSE	S/T	S/T	0.939141	0.593	0.222	0.041	0.041
O14965	Aurora kinase A	AURKA	O00159-S736	O00159	MYO1C	736	S	ALEVRRQSLATKIQA	FALSE	FALSE	0.5849988198380266	FALSE	S/T	S/T	0.872934	0.593	0.222	0.041	0.041
O14965	Aurora kinase A	AURKA	O00159-3-S6	O00159-3	MYO1C-3	6	S	__MRYRASALGSDGV	FALSE	FALSE	0.5141382779896854	FALSE	S/T	S/T	0.490532	0.593	0.222	0.041	0.041
O14965	Aurora kinase A	AURKA	O00160-S734	O00160	MYO1F	734	S	KKERRRNSINRNFVG	FALSE	FALSE	0.5730021966526617	FALSE	S/T	S/T	0.922649	0.591	0.225	0.041	0.041
O14965	Aurora kinase A	AURKA	O00160-S939	O00160	MYO1F	939	S	KGKPRRSSQAPTRAA	FALSE	FALSE	0.5729986435800557	FALSE	S/T	S/T	0.799694	0.591	0.225	0.041	0.041
O14965	Aurora kinase A	AURKA	O00160-S1023	O00160	MYO1F	1023	S	AGMQRKRSVGQRPVP	FALSE	FALSE	0.5309155728954486	FALSE	S/T	S/T	0.526591	0.591	0.225	0.041	0.041
O14965	Aurora kinase A	AURKA	O00165-S66	O00165	HAX1	66	S	EEFGFGFSFSPGGGI	FALSE	FALSE	0.5682386640339915	FALSE	S/T	S/T	0.256772	0.565	0.318	0.041	0.041
O14965	Aurora kinase A	AURKA	O00167-S257	O00167	EYA2	257	S	RGRSKRSSDPSPAGD	FALSE	FALSE	0.753908100452955	FALSE	S/T	S/T	0.713786	0.59	0.312	0.041	0.041
O14965	Aurora kinase A	AURKA	O00170-S132	O00170	AIP	132	S	AQMREHSSLGHADLD	FALSE	FALSE	0.5522888830889068	FALSE	S/T	S/T	0.56145	0.528	0.261	0.041	0.041
O14965	Aurora kinase A	AURKA	O00182-S286	O00182	LEG9	286	S	RNTQIDNSWGSEERS	FALSE	FALSE	0.5277447130075416	FALSE	S/T	S/T	0.148342	0.56	0.306	0.041	0.041
O14965	Aurora kinase A	AURKA	O00189-S196	O00189	AP4M1	196	S	LDVVERLSVLIASNG	FALSE	FALSE	0.5140751920452288	FALSE	S/T	S/T	0.774966	0.528	0.191	0.041	0.041
O14965	Aurora kinase A	AURKA	O00192-S332	O00192	ARVC	332	S	LAQPERGSMGSLDRL	FALSE	FALSE	0.5816083301039355	FALSE	S/T	S/T	0.977518	0.571	0.225	0.041	0.041
O14965	Aurora kinase A	AURKA	O00193-S7	O00193	SMAP	7	S	_MSAARESHPHGVKR	FALSE	FALSE	0.6678069097456	FALSE	S/T	S/T	0.572012	0.467	0.467	0.041	0.041
O14965	Aurora kinase A	AURKA	O00193-S63	O00193	SMAP	63	S	LVIGDHKSTSHFRTG	FALSE	FALSE	0.6193274545928354	FALSE	S/T	S/T	0.173449	0.467	0.467	0.041	0.041
O14965	Aurora kinase A	AURKA	O00193-S93	O00193	SMAP	93	S	QSMDSKLSGRYRRHC	FALSE	FALSE	0.6263849272492097	FALSE	S/T	S/T	0.183294	0.467	0.467	0.041	0.041
O14965	Aurora kinase A	AURKA	O00203-S26	O00203	AP3B1	26	S	ELGQEATSTISPSGA	FALSE	FALSE	0.5109545596934805	FALSE	S/T	S/T	0.0745716	0.452	0.342	0.041	0.041
O14965	Aurora kinase A	AURKA	O00203-S200	O00203	AP3B1	200	S	EKLLKDKSTLVAGSV	FALSE	FALSE	0.512902604237667	FALSE	S/T	S/T	0.0708386	0.452	0.342	0.041	0.041
O14965	Aurora kinase A	AURKA	O00203-S206	O00203	AP3B1	206	S	KSTLVAGSVVMAFEE	FALSE	FALSE	0.5375056837842815	FALSE	S/T	S/T	0.0908009	0.452	0.342	0.041	0.041
O14965	Aurora kinase A	AURKA	O00203-S750	O00203	AP3B1	750	S	NSKAKGKSDSEDGEK	FALSE	FALSE	0.5437825827918971	FALSE	S/T	S/T	0.0943349	0.452	0.342	0.041	0.041
O14965	Aurora kinase A	AURKA	O00203-S752	O00203	AP3B1	752	S	KAKGKSDSEDGEKEN	FALSE	FALSE	0.5590175438762841	FALSE	S/T	S/T	0.117178	0.452	0.342	0.041	0.041
O14965	Aurora kinase A	AURKA	O00206-S738	O00206	TLR4	738	S	RKVIVVVSQHFIQSR	FALSE	FALSE	0.5117137464831328	FALSE	S/T	S/T	0.00452026	0.475	0.34	0.041	0.0755
O14965	Aurora kinase A	AURKA	O00206-S800	O00206	TLR4	800	S	TYLEWEDSVLGRHIF	FALSE	FALSE	0.5008965117159715	FALSE	S/T	S/T	0.00342696	0.475	0.34	0.041	0.0755
O14965	Aurora kinase A	AURKA	O00212-S138	O00212	RHOD	138	S	TDLCKDKSLVNKLRR	FALSE	FALSE	0.5722336543769079	FALSE	S/T	S/T	0.0611286	0.688	0.293	0.041	0.041
O14965	Aurora kinase A	AURKA	O00213-S207	O00213	APBB1	207	S	REHSKSASLLFGMRN	FALSE	FALSE	0.5974073228899185	FALSE	S/T	S/T	0.0818995	0.592	0.362	0.041	0.041
O14965	Aurora kinase A	AURKA	O00213-S228	O00213	APBB1	228	S	DSSWATLSQGSPSYG	FALSE	FALSE	0.594492449206449	FALSE	S/T	S/T	0.0635403	0.592	0.362	0.041	0.041
O14965	Aurora kinase A	AURKA	O00213-S289	O00213	APBB1	289	S	PPGRASPSQGSSPQE	FALSE	FALSE	0.6372411058567408	FALSE	S/T	S/T	0.0945807	0.592	0.362	0.041	0.041
O14965	Aurora kinase A	AURKA	O00213-S459	O00213	APBB1	459	S	VWGVGRDSGRERDFA	FALSE	FALSE	0.7632914648682184	FALSE	S/T	S/T	0.75274	0.592	0.362	0.041	0.041
O14965	Aurora kinase A	AURKA	O00213-S517	O00213	APBB1	517	S	RCLVNGLSLDHSKLV	FALSE	FALSE	0.6608831923485797	FALSE	S/T	S/T	0.189543	0.592	0.362	0.041	0.041
O14965	Aurora kinase A	AURKA	O00213-S610	O00213	APBB1	610	S	ECRVRFLSFLAVGRD	FALSE	FALSE	0.6955725196895027	FALSE	S/T	S/T	0.325426	0.592	0.362	0.041	0.041
O14965	Aurora kinase A	AURKA	O00213-S699	O00213	APBB1	699	S	GVQSLWGSLKPKRLG	FALSE	FALSE	0.5525268049170993	FALSE	S/T	S/T	0.0303247	0.592	0.362	0.041	0.041
O14965	Aurora kinase A	AURKA	O00220-S424	O00220	TR10A	424	S	NKTGRNASIHTLLDA	FALSE	FALSE	0.5104724717382338	FALSE	S/T	S/T	0.235428	0.47	0.314	0.041	0.041
O14965	Aurora kinase A	AURKA	O00231-S14	O00231	PSD11	14	S	VEFQRAQSLLSTDRE	FALSE	FALSE	0.8495169084382936	FALSE	S/T	S/T	0.159248	0.543	0.462	0.05500000000000001	0.041
O14965	Aurora kinase A	AURKA	O00231-S17	O00231	PSD11	17	S	QRAQSLLSTDREASI	FALSE	FALSE	0.7348372038743007	FALSE	S/T	S/T	0.0566263	0.543	0.462	0.05500000000000001	0.041
O14965	Aurora kinase A	AURKA	O00231-S29	O00231	PSD11	29	S	ASIDILHSIVKRDIQ	FALSE	FALSE	0.6473365700032351	FALSE	S/T	S/T	0.0273876	0.543	0.462	0.05500000000000001	0.041
O14965	Aurora kinase A	AURKA	O00231-S55	O00231	PSD11	55	S	QSILELGSLLAKTGQ	FALSE	FALSE	0.7650525231905319	FALSE	S/T	S/T	0.0614834	0.543	0.462	0.05500000000000001	0.041
O14965	Aurora kinase A	AURKA	O00231-S214	O00231	PSD11	214	S	QATLDMQSGIIHAAE	FALSE	FALSE	0.5236764904458264	FALSE	S/T	S/T	0.0127815	0.543	0.462	0.05500000000000001	0.041
O14965	Aurora kinase A	AURKA	O00231-S298	O00231	PSD11	298	S	AQASKNRSLADFEKA	FALSE	FALSE	0.8461572415114136	FALSE	S/T	S/T	0.140465	0.543	0.462	0.05500000000000001	0.041
O14965	Aurora kinase A	AURKA	O00231-S413	O00231	PSD11	413	S	NMSKVVDSLYNKAKK	FALSE	FALSE	0.7872568652081071	FALSE	S/T	S/T	0.0840064	0.543	0.462	0.05500000000000001	0.041
O14965	Aurora kinase A	AURKA	O00231-T284	O00231	PSD11	284	T	LRYAGRQTEALKCVA	FALSE	FALSE	0.5958937964681004	FALSE	S/T	S/T	0.0249411	0.543	0.462	0.05500000000000001	0.041
O14965	Aurora kinase A	AURKA	O00232-S21	O00232	PSD12	21	S	VKMEVDYSATVDQRL	FALSE	FALSE	0.5190426191023931	FALSE	S/T	S/T	0.0137832	0.509	0.455	0.0515	0.041
O14965	Aurora kinase A	AURKA	O00232-S332	O00232	PSD12	332	S	GMELRKGSLESPATD	FALSE	FALSE	0.8594671962580108	FALSE	S/T	S/T	0.404705	0.509	0.455	0.0515	0.041
O14965	Aurora kinase A	AURKA	O00232-S343	O00232	PSD12	343	S	PATDVFGSTEEGEKR	FALSE	FALSE	0.6360648683114013	FALSE	S/T	S/T	0.0359766	0.509	0.455	0.0515	0.041
O14965	Aurora kinase A	AURKA	O00232-S434	O00232	PSD12	434	S	DWSQKLNSLMSLVNK	FALSE	FALSE	0.7966555717799554	FALSE	S/T	S/T	0.0887994	0.509	0.455	0.0515	0.041
O14965	Aurora kinase A	AURKA	O00232-S437	O00232	PSD12	437	S	QKLNSLMSLVNKTTH	FALSE	FALSE	0.7676089776704921	FALSE	S/T	S/T	0.0653714	0.509	0.455	0.0515	0.041
O14965	Aurora kinase A	AURKA	O00233-S2	O00233	PSMD9	2	S	______MSDEEARQS	FALSE	FALSE	0.7860000233701362	FALSE	S/T	S/T	0.0471064	0.584	0.454	0.0475	0.041
O14965	Aurora kinase A	AURKA	O00233-S9	O00233	PSMD9	9	S	SDEEARQSGGSSQAG	FALSE	FALSE	0.8717236464373518	FALSE	S/T	S/T	0.840191	0.584	0.454	0.0475	0.041
O14965	Aurora kinase A	AURKA	O00233-S13	O00233	PSMD9	13	S	ARQSGGSSQAGVVTV	FALSE	FALSE	0.8165754311566636	FALSE	S/T	S/T	0.0816584	0.584	0.454	0.0475	0.041
O14965	Aurora kinase A	AURKA	O00233-S127	O00233	PSMD9	127	S	MSRKLGQSESQGPPR	FALSE	FALSE	0.8374944033519833	FALSE	S/T	S/T	0.092527	0.584	0.454	0.0475	0.041
O14965	Aurora kinase A	AURKA	O00233-S129	O00233	PSMD9	129	S	RKLGQSESQGPPRAF	FALSE	FALSE	0.7695201349700675	FALSE	S/T	S/T	0.0443361	0.584	0.454	0.0475	0.041
O14965	Aurora kinase A	AURKA	O00255-S404	O00255	MEN1	404	S	EQSQGTQSQGSALQD	FALSE	FALSE	0.7163672975211925	FALSE	S/T	S/T	0.127008	0.658	0.381	0.041	0.041
O14965	Aurora kinase A	AURKA	O00255-S448	O00255	MEN1	448	S	WATFLVQSLGRFEGQ	FALSE	FALSE	0.5878994645765786	FALSE	S/T	S/T	0.0380898	0.658	0.381	0.041	0.041
O14965	Aurora kinase A	AURKA	O00255-S598	O00255	MEN1	598	S	QMKKQKVSTPSDYTL	FALSE	FALSE	0.7566092789067206	FALSE	S/T	S/T	0.37243	0.658	0.381	0.041	0.041
O14965	Aurora kinase A	AURKA	O00255-T443	O00255	MEN1	443	T	VLHVGWATFLVQSLG	FALSE	FALSE	0.53537362661877	FALSE	S/T	S/T	0.0260304	0.658	0.381	0.041	0.041
O14965	Aurora kinase A	AURKA	O00255-2-S583	O00255-2	MEN1-2	583	S	KLQLTAQSQVQMKKQ	FALSE	FALSE	0.5110948338082502	FALSE	S/T	S/T	0.0235864	0.658	0.381	0.041	0.041
O14965	Aurora kinase A	AURKA	O00257-S90	O00257	CBX4	90	S	VPTFARRSNVLTGLQ	FALSE	FALSE	0.7175570993877113	FALSE	S/T	S/T	0.373751	0.544	0.285	0.041	0.08600000000000001
O14965	Aurora kinase A	AURKA	O00257-S336	O00257	CBX4	336	S	EEEVSGVSDPQPQDA	FALSE	FALSE	0.523432156632561	FALSE	S/T	S/T	0.0328833	0.544	0.285	0.041	0.08600000000000001
O14965	Aurora kinase A	AURKA	O00257-S415	O00257	CBX4	415	S	HVRKRCLSETHGERE	FALSE	FALSE	0.6739075169000379	FALSE	S/T	S/T	0.12963	0.544	0.285	0.041	0.08600000000000001
O14965	Aurora kinase A	AURKA	O00257-S432	O00257	CBX4	432	S	KKRLTARSISTPTCL	FALSE	FALSE	0.5283425773184183	FALSE	S/T	S/T	0.0377123	0.544	0.285	0.041	0.08600000000000001
O14965	Aurora kinase A	AURKA	O00291-S35	O00291	HIP1	35	S	LEAAERESFERTQTV	FALSE	FALSE	0.768301558294236	FALSE	S/T	S/T	0.809816	0.65	0.331	0.041	0.041
O14965	Aurora kinase A	AURKA	O00291-S302	O00291	HIP1	302	S	PPNFLRASALSEHIS	FALSE	FALSE	0.6847046043847373	FALSE	S/T	S/T	0.278723	0.65	0.331	0.041	0.041
O14965	Aurora kinase A	AURKA	O00291-S305	O00291	HIP1	305	S	FLRASALSEHISPVV	FALSE	FALSE	0.5875790048670928	FALSE	S/T	S/T	0.0552263	0.65	0.331	0.041	0.041
O14965	Aurora kinase A	AURKA	O00291-S338	O00291	HIP1	338	S	DLMDMDASQQNLFDN	FALSE	FALSE	0.5097302266568684	FALSE	S/T	S/T	0.0254454	0.65	0.331	0.041	0.041
O14965	Aurora kinase A	AURKA	O00291-S455	O00291	HIP1	455	S	EKAQRSLSEIERKAQ	FALSE	FALSE	0.6407774447431825	FALSE	S/T	S/T	0.0963695	0.65	0.331	0.041	0.041
O14965	Aurora kinase A	AURKA	O00308-S197	O00308	WWP2	197	S	RSRTHRHSGASARTT	FALSE	FALSE	0.6725967959002239	FALSE	S/T	S/T	0.494284	0.553	0.379	0.041	0.041
O14965	Aurora kinase A	AURKA	O00311-S181	O00311	CDC7	181	S	VHRDVKPSNFLYNRR	FALSE	FALSE	0.7630119251885912	TRUE	S/T	S/T	0.317355	0.741	0.44	0.184	0.041
O14965	Aurora kinase A	AURKA	O00311-S216	O00311	CDC7	216	S	ELLKFVQSEAQQERC	FALSE	FALSE	0.6391430153478976	TRUE	S/T	S/T	0.0461753	0.741	0.44	0.184	0.041
O14965	Aurora kinase A	AURKA	O00311-S255	O00311	CDC7	255	S	QQSTTKASVKRPYTN	FALSE	FALSE	0.6840289262838298	TRUE	S/T	S/T	0.0721597	0.741	0.44	0.184	0.041
O14965	Aurora kinase A	AURKA	O00311-S277	O00311	CDC7	277	S	GKDGKEGSVGLSVQR	FALSE	FALSE	0.7555671587097692	TRUE	S/T	S/T	0.119624	0.741	0.44	0.184	0.041
O14965	Aurora kinase A	AURKA	O00311-S285	O00311	CDC7	285	S	VGLSVQRSVFGERNF	FALSE	FALSE	0.7469338253764357	TRUE	S/T	S/T	0.136428	0.741	0.44	0.184	0.041
O14965	Aurora kinase A	AURKA	O00311-S297	O00311	CDC7	297	S	RNFNIHSSISHESPA	FALSE	FALSE	0.8285575256563112	TRUE	S/T	S/T	0.536419	0.741	0.44	0.184	0.041
O14965	Aurora kinase A	AURKA	O00311-S484	O00311	CDC7	484	S	SDIQGHASHQPAISE	FALSE	FALSE	0.7432528729954834	TRUE	S/T	S/T	0.156005	0.741	0.44	0.184	0.041
O14965	Aurora kinase A	AURKA	O00311-S498	O00311	CDC7	498	S	EKTDHKASCLVQTPP	FALSE	FALSE	0.7663387426240293	TRUE	S/T	S/T	0.278293	0.741	0.44	0.184	0.041
O14965	Aurora kinase A	AURKA	O00311-S509	O00311	CDC7	509	S	QTPPGQYSGNSFKKG	FALSE	FALSE	0.7555671587097692	TRUE	S/T	S/T	0.121416	0.741	0.44	0.184	0.041
O14965	Aurora kinase A	AURKA	O00311-S512	O00311	CDC7	512	S	PGQYSGNSFKKGDSN	FALSE	FALSE	0.7048923394039703	TRUE	S/T	S/T	0.0894289	0.741	0.44	0.184	0.041
O14965	Aurora kinase A	AURKA	O00311-S573	O00311	CDC7	573	S	HPFFKDMSL______	FALSE	FALSE	0.8075209279372411	TRUE	S/T	S/T	0.393236	0.741	0.44	0.184	0.041
O14965	Aurora kinase A	AURKA	O00311-Y415	O00311	CDC7	415	Y	LSGRYPFYKASDDLT	FALSE	FALSE	0.5372103227822594	TRUE	S/T	Y	8.15667e-9	0.741	0.44	0.184	0.041
O14965	Aurora kinase A	AURKA	O00321-S228	O00321	ETV2	228	S	SPQSDRASLARCPKT	FALSE	FALSE	0.5269286483500594	FALSE	S/T	S/T	0.81304	1	0.244	0.041	0.041
O14965	Aurora kinase A	AURKA	O00327-S42	O00327	BMAL1	42	S	CNRKRKGSSTDYQES	FALSE	FALSE	0.7549737701342607	FALSE	S/T	S/T	0.375262	0.597	0.378	0.041	0.041
O14965	Aurora kinase A	AURKA	O00327-S43	O00327	BMAL1	43	S	NRKRKGSSTDYQESM	FALSE	FALSE	0.7034154974394766	FALSE	S/T	S/T	0.246546	0.597	0.378	0.041	0.041
O14965	Aurora kinase A	AURKA	O00327-S49	O00327	BMAL1	49	S	SSTDYQESMDTDKDD	FALSE	FALSE	0.5975548284836085	FALSE	S/T	S/T	0.0395177	0.597	0.378	0.041	0.041
O14965	Aurora kinase A	AURKA	O00327-S78	O00327	BMAL1	78	S	KNAREAHSQIEKRRR	FALSE	FALSE	0.5565535866062687	FALSE	S/T	S/T	0.0118114	0.597	0.378	0.041	0.041
O14965	Aurora kinase A	AURKA	O00327-S284	O00327	BMAL1	284	S	KSFCTIHSTGYLKSW	FALSE	FALSE	0.5747971151368817	FALSE	S/T	S/T	0.0206421	0.597	0.378	0.041	0.041
O14965	Aurora kinase A	AURKA	O00391-S576	O00391	QSOX1	576	S	LELESRNSTLDPGKP	FALSE	FALSE	0.66726570586291	FALSE	S/T	S/T	0.577729	0.487	0.315	0.041	0.041
O14965	Aurora kinase A	AURKA	O00401-S207	O00401	WASL	207	S	KADIGTPSNFQHIGH	FALSE	FALSE	0.5808916011052081	FALSE	S/T	S/T	0.0565264	0.641	0.315	0.041	0.041
O14965	Aurora kinase A	AURKA	O00401-S456	O00401	WASL	456	S	SVADGQESTPPTPAP	FALSE	FALSE	0.5479294890750763	FALSE	S/T	S/T	0.0311367	0.641	0.315	0.041	0.041
O14965	Aurora kinase A	AURKA	O00401-S485	O00401	WASL	485	S	RSKAIHSSDEDEDED	FALSE	FALSE	0.6171281836293222	FALSE	S/T	S/T	0.088559	0.641	0.315	0.041	0.041
O14965	Aurora kinase A	AURKA	O00401-T15	O00401	WASL	15	T	PPPPRRVTNVGSLLL	FALSE	FALSE	0.5815844824011439	FALSE	S/T	S/T	0.0471185	0.641	0.315	0.041	0.041
O14965	Aurora kinase A	AURKA	O00408-S125	O00408	PDE2A	125	S	GCNGLGFSDLPGKPL	FALSE	FALSE	0.7206377252933049	FALSE	S/T	S/T	0.121782	0.563	0.314	0.077	0.063
O14965	Aurora kinase A	AURKA	O00408-S912	O00408	PDE2A	912	S	RGLPSNNSLDFLDEE	FALSE	FALSE	0.7174231943713165	FALSE	S/T	S/T	0.102688	0.563	0.314	0.077	0.063
O14965	Aurora kinase A	AURKA	O00410-S71	O00410	IPO5	71	S	VLLRRLLSSAFDEVY	FALSE	FALSE	0.5314259357204699	FALSE	S/T	S/T	0.0437699	0.596	0.186	0.0645	0.1515
O14965	Aurora kinase A	AURKA	O00410-S652	O00410	IPO5	652	S	TQDMENMSDDDGWEF	FALSE	FALSE	0.5552245246158416	FALSE	S/T	S/T	0.0659425	0.596	0.186	0.0645	0.1515
O14965	Aurora kinase A	AURKA	O00423-S110	O00423	EMAL1	110	S	LPKKPTGSLPSPSGV	FALSE	FALSE	0.8483164682964826	FALSE	S/T	S/T	0.0404221	0.755	0.299	0.0615	0.041
O14965	Aurora kinase A	AURKA	O00423-S115	O00423	EMAL1	115	S	TGSLPSPSGVRKETA	FALSE	FALSE	0.7617967126121464	FALSE	S/T	S/T	0.0250726	0.755	0.299	0.0615	0.041
O14965	Aurora kinase A	AURKA	O00423-S134	O00423	EMAL1	134	S	KSNIKRTSSSERVSP	FALSE	FALSE	0.9299507919759245	FALSE	S/T	S/T	0.631476	0.755	0.299	0.0615	0.041
O14965	Aurora kinase A	AURKA	O00423-S135	O00423	EMAL1	135	S	SNIKRTSSSERVSPG	FALSE	FALSE	0.8035061026536287	FALSE	S/T	S/T	0.027336	0.755	0.299	0.0615	0.041
O14965	Aurora kinase A	AURKA	O00423-S136	O00423	EMAL1	136	S	NIKRTSSSERVSPGG	FALSE	FALSE	0.8182307024546362	FALSE	S/T	S/T	0.0294931	0.755	0.299	0.0615	0.041
O14965	Aurora kinase A	AURKA	O00423-S140	O00423	EMAL1	140	S	TSSSERVSPGGRRES	FALSE	FALSE	0.7829270435780186	FALSE	S/T	S/T	0.0258771	0.755	0.299	0.0615	0.041
O14965	Aurora kinase A	AURKA	O00423-S147	O00423	EMAL1	147	S	SPGGRRESNGDSRGN	FALSE	FALSE	0.9363358100190132	FALSE	S/T	S/T	0.928142	0.755	0.299	0.0615	0.041
O14965	Aurora kinase A	AURKA	O00423-S160	O00423	EMAL1	160	S	GNRNRTGSTSSSSSG	FALSE	FALSE	0.8871588184209228	FALSE	S/T	S/T	0.174426	0.755	0.299	0.0615	0.041
O14965	Aurora kinase A	AURKA	O00423-S162	O00423	EMAL1	162	S	RNRTGSTSSSSSGKK	FALSE	FALSE	0.663306782461812	FALSE	S/T	S/T	0.013534	0.755	0.299	0.0615	0.041
O14965	Aurora kinase A	AURKA	O00423-S171	O00423	EMAL1	171	S	SSSGKKNSESKPKEP	FALSE	FALSE	0.8468878432995107	FALSE	S/T	S/T	0.0762788	0.755	0.299	0.0615	0.041
O14965	Aurora kinase A	AURKA	O00423-S181	O00423	EMAL1	181	S	KPKEPVFSAEEGYVK	FALSE	FALSE	0.5211358893230686	FALSE	S/T	S/T	0.00112328	0.755	0.299	0.0615	0.041
O14965	Aurora kinase A	AURKA	O00423-S452	O00423	EMAL1	452	S	GKGTNRISYAVQGAH	FALSE	FALSE	0.9257305110434068	FALSE	S/T	S/T	0.793692	0.755	0.299	0.0615	0.041
O14965	Aurora kinase A	AURKA	O00423-S476	O00423	EMAL1	476	S	LRDGTLVSGGGKDRK	FALSE	FALSE	0.851550469562137	FALSE	S/T	S/T	0.0745602	0.755	0.299	0.0615	0.041
O14965	Aurora kinase A	AURKA	O00423-S486	O00423	EMAL1	486	S	GKDRKLISWSGNYQK	FALSE	FALSE	0.8802636191978784	FALSE	S/T	S/T	0.104629	0.755	0.299	0.0615	0.041
O14965	Aurora kinase A	AURKA	O00423-S488	O00423	EMAL1	488	S	DRKLISWSGNYQKLR	FALSE	FALSE	0.5371288300515636	FALSE	S/T	S/T	0.00370287	0.755	0.299	0.0615	0.041
O14965	Aurora kinase A	AURKA	O00423-S755	O00423	EMAL1	755	S	AHEKKLLSTGDDFGK	FALSE	FALSE	0.8899264018389176	FALSE	S/T	S/T	0.216593	0.755	0.299	0.0615	0.041
O14965	Aurora kinase A	AURKA	O00423-T108	O00423	EMAL1	108	T	TVLPKKPTGSLPSPS	FALSE	FALSE	0.5299709186085972	FALSE	S/T	S/T	8.29625e-4	0.755	0.299	0.0615	0.041
O14965	Aurora kinase A	AURKA	O00423-T133	O00423	EMAL1	133	T	TKSNIKRTSSSERVS	FALSE	FALSE	0.5275012662643609	FALSE	S/T	S/T	4.63994e-4	0.755	0.299	0.0615	0.041
O14965	Aurora kinase A	AURKA	O00423-T158	O00423	EMAL1	158	T	SRGNRNRTGSTSSSS	FALSE	FALSE	0.5290857213464789	FALSE	S/T	S/T	5.51447e-4	0.755	0.299	0.0615	0.041
O14965	Aurora kinase A	AURKA	O00423-T161	O00423	EMAL1	161	T	NRNRTGSTSSSSSGK	FALSE	FALSE	0.5242076569598516	FALSE	S/T	S/T	9.4072e-4	0.755	0.299	0.0615	0.041
O14965	Aurora kinase A	AURKA	O00423-T473	O00423	EMAL1	473	T	LCMLRDGTLVSGGGK	FALSE	FALSE	0.5524426996353807	FALSE	S/T	S/T	0.00615534	0.755	0.299	0.0615	0.041
O14965	Aurora kinase A	AURKA	O00423-3-S134	O00423-3	EMAL1-3	134	S	KRLNRSVSLLNACKL	FALSE	FALSE	0.8876323231631061	FALSE	S/T	S/T	0.119722	0.755	0.299	0.0615	0.041
O14965	Aurora kinase A	AURKA	O00425-S16	O00425	IF2B3	16	S	LSENAAPSDLESIFK	FALSE	FALSE	0.5899891021995948	FALSE	S/T	S/T	0.113469	0.574	0.26	0.1355	0.0695
O14965	Aurora kinase A	AURKA	O00425-S179	O00425	IF2B3	179	S	RGLGQRGSSRQGSPG	FALSE	FALSE	0.6348428101061767	FALSE	S/T	S/T	0.756544	0.574	0.26	0.1355	0.0695
O14965	Aurora kinase A	AURKA	O00425-S438	O00425	IF2B3	438	S	LSRFAGASIKIAPAE	FALSE	FALSE	0.5915891021995948	FALSE	S/T	S/T	0.110611	0.574	0.26	0.1355	0.0695
O14965	Aurora kinase A	AURKA	O00425-S496	O00425	IF2B3	496	S	EAHIRVPSFAAGRVI	FALSE	FALSE	0.6097123928749081	FALSE	S/T	S/T	0.321314	0.574	0.26	0.1355	0.0695
O14965	Aurora kinase A	AURKA	O00429-S40	O00429	DNM1L	40	S	TQSSGKSSVLESLVG	FALSE	FALSE	0.6248688539135402	FALSE	S/T	S/T	0.15631	0.608	0.303	0.041	0.041
O14965	Aurora kinase A	AURKA	O00429-S44	O00429	DNM1L	44	S	GKSSVLESLVGRDLL	FALSE	FALSE	0.63984642961836	FALSE	S/T	S/T	0.117229	0.608	0.303	0.041	0.041
O14965	Aurora kinase A	AURKA	O00429-S572	O00429	DNM1L	572	S	RETKNVASGGGGVGD	FALSE	FALSE	0.5699461870746251	FALSE	S/T	S/T	0.0672296	0.608	0.303	0.041	0.041
O14965	Aurora kinase A	AURKA	O00429-S637	O00429	DNM1L	637	S	VPVARKLSAREQRDC	FALSE	FALSE	0.5251767742356618	FALSE	S/T	S/T	0.0371962	0.608	0.303	0.041	0.041
O14965	Aurora kinase A	AURKA	O00429-S724	O00429	DNM1L	724	S	LKALQGASQIIAEIR	FALSE	FALSE	0.6085334010473974	FALSE	S/T	S/T	0.10077	0.608	0.303	0.041	0.041
O14965	Aurora kinase A	AURKA	O00429-T78	O00429	DNM1L	78	T	SQEDKRKTTGEENGV	FALSE	FALSE	0.5762203833367838	FALSE	S/T	S/T	0.0625194	0.608	0.303	0.041	0.041
O14965	Aurora kinase A	AURKA	O00429-2-S561	O00429-2	DNM1L-2	561	S	EADGKVASGGGGVGD	FALSE	FALSE	0.6374552217550159	FALSE	S/T	S/T	0.109024	0.608	0.303	0.041	0.041
O14965	Aurora kinase A	AURKA	O00429-3-S611	O00429-3	DNM1L-3	611	S	VPVARKLSAREQRDC	FALSE	FALSE	0.5251767742356618	FALSE	S/T	S/T	0.0371962	0.608	0.303	0.041	0.041
O14965	Aurora kinase A	AURKA	O00429-4-S535	O00429-4	DNM1L-4	535	S	VSRDKVASGGGGVGD	FALSE	FALSE	0.5943245855272462	FALSE	S/T	S/T	0.099468	0.608	0.303	0.041	0.041
O14965	Aurora kinase A	AURKA	O00442-S44	O00442	RTCA	44	S	QKIRAGRSTPGLRPQ	FALSE	FALSE	0.5068579534547178	FALSE	S/T	S/T	0.1204	0.501	0.319	0.041	0.041
O14965	Aurora kinase A	AURKA	O00442-2-S49	O00442-2	RTCA-2	49	S	GRSTPGLSSGGWKSK	FALSE	FALSE	0.5185623222314444	FALSE	S/T	S/T	0.225494	0.501	0.319	0.041	0.041
O14965	Aurora kinase A	AURKA	O00443-S630	O00443	P3C2A	630	S	GEDTSRSSTRGSLNP	FALSE	FALSE	0.5468554547487225	FALSE	S/T	S/T	0.761278	0.573	0.25	0.041	0.041
O14965	Aurora kinase A	AURKA	O00444-S22	O00444	PLK4	22	S	GNLLGKGSFAGVYRA	FALSE	FALSE	0.8813846969031242	TRUE	S/T	S/T	0.885577	0.777	0.531	0.4265000000000001	0.1915
O14965	Aurora kinase A	AURKA	O00444-S255	O00444	PLK4	255	S	RNPADRLSLSSVLDH	FALSE	FALSE	0.893712933659267	TRUE	S/T	S/T	0.977407	0.777	0.531	0.4265000000000001	0.1915
O14965	Aurora kinase A	AURKA	O00444-S257	O00444	PLK4	257	S	PADRLSLSSVLDHPF	FALSE	FALSE	0.7948103331855171	TRUE	S/T	S/T	0.0711479	0.777	0.531	0.4265000000000001	0.1915
O14965	Aurora kinase A	AURKA	O00444-S258	O00444	PLK4	258	S	ADRLSLSSVLDHPFM	FALSE	FALSE	0.8059608179808402	TRUE	S/T	S/T	0.16075	0.777	0.531	0.4265000000000001	0.1915
O14965	Aurora kinase A	AURKA	O00444-S266	O00444	PLK4	266	S	VLDHPFMSRNSSTKS	FALSE	FALSE	0.7489504548591863	TRUE	S/T	S/T	2.76603e-4	0.777	0.531	0.4265000000000001	0.1915
O14965	Aurora kinase A	AURKA	O00444-S305	O00444	PLK4	305	S	SSTSISGSLFDKRRL	FALSE	FALSE	0.8050781564043881	TRUE	S/T	S/T	0.213756	0.777	0.531	0.4265000000000001	0.1915
O14965	Aurora kinase A	AURKA	O00444-S330	O00444	PLK4	330	S	TVFPKNKSSTDFSSS	FALSE	FALSE	0.8059266299466522	TRUE	S/T	S/T	0.192687	0.777	0.531	0.4265000000000001	0.1915
O14965	Aurora kinase A	AURKA	O00444-S378	O00444	PLK4	378	S	RYLRRAYSSDRSGTS	FALSE	FALSE	0.8059608179808402	TRUE	S/T	S/T	0.160367	0.777	0.531	0.4265000000000001	0.1915
O14965	Aurora kinase A	AURKA	O00444-S401	O00444	PLK4	401	S	YTMERCHSAEMLSVS	FALSE	FALSE	0.7893232193335544	TRUE	S/T	S/T	0.00744482	0.777	0.531	0.4265000000000001	0.1915
O14965	Aurora kinase A	AURKA	O00444-S406	O00444	PLK4	406	S	CHSAEMLSVSKRSGG	FALSE	FALSE	0.7873817617569456	TRUE	S/T	S/T	0.0765694	0.777	0.531	0.4265000000000001	0.1915
O14965	Aurora kinase A	AURKA	O00444-S421	O00444	PLK4	421	S	GENEERYSPTDNNAN	FALSE	FALSE	0.7799103439900142	TRUE	S/T	S/T	0.0197265	0.777	0.531	0.4265000000000001	0.1915
O14965	Aurora kinase A	AURKA	O00444-S439	O00444	PLK4	439	S	FFKEKTSSSSGSFER	FALSE	FALSE	0.8072601727859829	TRUE	S/T	S/T	0.257419	0.777	0.531	0.4265000000000001	0.1915
O14965	Aurora kinase A	AURKA	O00444-S499	O00444	PLK4	499	S	TTEYDSISPNRDFQG	FALSE	FALSE	0.7336805656699504	TRUE	S/T	S/T	7.60056e-5	0.777	0.531	0.4265000000000001	0.1915
O14965	Aurora kinase A	AURKA	O00444-S551	O00444	PLK4	551	S	KYMTALHSKPEIIQQ	FALSE	FALSE	0.7103212074472083	TRUE	S/T	S/T	1.29717e-5	0.777	0.531	0.4265000000000001	0.1915
O14965	Aurora kinase A	AURKA	O00444-S589	O00444	PLK4	589	S	YQNRTLRSITSPLVA	FALSE	FALSE	0.7873817617569456	TRUE	S/T	S/T	0.0766181	0.777	0.531	0.4265000000000001	0.1915
O14965	Aurora kinase A	AURKA	O00444-S592	O00444	PLK4	592	S	RTLRSITSPLVAHRL	FALSE	FALSE	0.7166212074472084	TRUE	S/T	S/T	1.52679e-5	0.777	0.531	0.4265000000000001	0.1915
O14965	Aurora kinase A	AURKA	O00444-S665	O00444	PLK4	665	S	PLADRPPSPTDNISR	FALSE	FALSE	0.7415184741666824	TRUE	S/T	S/T	5.02421e-5	0.777	0.531	0.4265000000000001	0.1915
O14965	Aurora kinase A	AURKA	O00444-S671	O00444	PLK4	671	S	PSPTDNISRYSFDNL	FALSE	FALSE	0.7565314932490842	TRUE	S/T	S/T	7.8169e-4	0.777	0.531	0.4265000000000001	0.1915
O14965	Aurora kinase A	AURKA	O00444-S749	O00444	PLK4	749	S	VIEKTGKSYTLKSES	FALSE	FALSE	0.8045258853450139	TRUE	S/T	S/T	0.202929	0.777	0.531	0.4265000000000001	0.1915
O14965	Aurora kinase A	AURKA	O00444-S817	O00444	PLK4	817	S	TSSPKALSPPPSVDS	FALSE	FALSE	0.7518262518440899	TRUE	S/T	S/T	4.48075e-4	0.777	0.531	0.4265000000000001	0.1915
O14965	Aurora kinase A	AURKA	O00444-S821	O00444	PLK4	821	S	KALSPPPSVDSNYPT	FALSE	FALSE	0.7894892504962125	TRUE	S/T	S/T	0.0119938	0.777	0.531	0.4265000000000001	0.1915
O14965	Aurora kinase A	AURKA	O00444-T170	O00444	PLK4	170	T	MPHEKHYTLCGTPNY	FALSE	FALSE	0.7805608196232215	TRUE	S/T	S/T	0.0427006	0.777	0.531	0.4265000000000001	0.1915
O14965	Aurora kinase A	AURKA	O00444-T174	O00444	PLK4	174	T	KHYTLCGTPNYISPE	FALSE	FALSE	0.7089418423678434	TRUE	S/T	S/T	4.36279e-7	0.777	0.531	0.4265000000000001	0.1915
O14965	Aurora kinase A	AURKA	O00444-T323	O00444	PLK4	323	T	QPLPNKMTVFPKNKS	FALSE	FALSE	0.7882732401620062	TRUE	S/T	S/T	0.00668287	0.777	0.531	0.4265000000000001	0.1915
O14965	Aurora kinase A	AURKA	O00444-T345	O00444	PLK4	345	T	GDGNSFYTQWGNQET	FALSE	FALSE	0.7450967124384968	TRUE	S/T	S/T	0.00163472	0.777	0.531	0.4265000000000001	0.1915
O14965	Aurora kinase A	AURKA	O00444-T423	O00444	PLK4	423	T	NEERYSPTDNNANIF	FALSE	FALSE	0.7555457789633698	TRUE	S/T	S/T	9.8622e-4	0.777	0.531	0.4265000000000001	0.1915
O14965	Aurora kinase A	AURKA	O00444-T547	O00444	PLK4	547	T	QNTMKYMTALHSKPE	FALSE	FALSE	0.7336805656699504	TRUE	S/T	S/T	8.28695e-5	0.777	0.531	0.4265000000000001	0.1915
O14965	Aurora kinase A	AURKA	O00444-T591	O00444	PLK4	591	T	NRTLRSITSPLVAHR	FALSE	FALSE	0.7498436576866642	TRUE	S/T	S/T	5.79201e-4	0.777	0.531	0.4265000000000001	0.1915
O14965	Aurora kinase A	AURKA	O00444-T751	O00444	PLK4	751	T	EKTGKSYTLKSESEV	FALSE	FALSE	0.7565314932490842	TRUE	S/T	S/T	7.7918e-4	0.777	0.531	0.4265000000000001	0.1915
O14965	Aurora kinase A	AURKA	O00444-Y177	O00444	PLK4	177	Y	TLCGTPNYISPEIAT	FALSE	FALSE	0.8062505716686548	TRUE	S/T	Y	8.37517e-6	0.777	0.531	0.4265000000000001	0.1915
O14965	Aurora kinase A	AURKA	O00444-Y377	O00444	PLK4	377	Y	SRYLRRAYSSDRSGT	FALSE	FALSE	0.8254061082472187	TRUE	S/T	Y	0.0111271	0.777	0.531	0.4265000000000001	0.1915
O14965	Aurora kinase A	AURKA	O00444-Y394	O00444	PLK4	394	Y	SQSQAKTYTMERCHS	FALSE	FALSE	0.8324120838813446	TRUE	S/T	Y	7.34233e-4	0.777	0.531	0.4265000000000001	0.1915
O14965	Aurora kinase A	AURKA	O00444-Y420	O00444	PLK4	420	Y	GGENEERYSPTDNNA	FALSE	FALSE	0.805433905001988	TRUE	S/T	Y	4.608e-7	0.777	0.531	0.4265000000000001	0.1915
O14965	Aurora kinase A	AURKA	O00444-Y495	O00444	PLK4	495	Y	HLRKTTEYDSISPNR	FALSE	FALSE	0.8399439699691131	TRUE	S/T	Y	1.61902e-4	0.777	0.531	0.4265000000000001	0.1915
O14965	Aurora kinase A	AURKA	O00444-Y582	O00444	PLK4	582	Y	GMEPPWGYQNRTLRS	FALSE	FALSE	0.8338210124527731	TRUE	S/T	Y	3.86449e-4	0.777	0.531	0.4265000000000001	0.1915
O14965	Aurora kinase A	AURKA	O00458-S14	O00458	IFRD1	14	S	RNTPHRGSSAGGGGS	FALSE	FALSE	0.5168593043571058	FALSE	S/T	S/T	0.769791	1	0.177	0.041	0.041
O14965	Aurora kinase A	AURKA	O00459-S649	O00459	P85B	649	S	GTFLIRESSQRGCYA	FALSE	FALSE	0.5835304501222767	FALSE	S/T	S/T	0.68983	0.532	0.262	0.041	0.041
O14965	Aurora kinase A	AURKA	O00479-S25	O00479	HMGN4	25	S	KDEPQRRSARLSAKP	FALSE	FALSE	0.6139396516696122	FALSE	S/T	S/T	0.117706	0.569	0.409	0.041	0.041
O14965	Aurora kinase A	AURKA	O00479-S29	O00479	HMGN4	29	S	QRRSARLSAKPAPPK	FALSE	FALSE	0.6202913546704611	FALSE	S/T	S/T	0.292986	0.569	0.409	0.041	0.041
O14965	Aurora kinase A	AURKA	O00479-S76	O00479	HMGN4	76	S	PAKNRDASTLQSQKA	FALSE	FALSE	0.6107049813627101	FALSE	S/T	S/T	0.184422	0.569	0.409	0.041	0.041
O14965	Aurora kinase A	AURKA	O00482-S510	O00482	NR5A2	510	S	LPEIRAISMQAEEYL	FALSE	FALSE	0.5240665301167188	FALSE	S/T	S/T	0.182966	0.659	0.278	0.041	0.041
O14965	Aurora kinase A	AURKA	O00487-S224	O00487	PSDE	224	S	LLNLHKKSWMEGLTL	FALSE	FALSE	0.7972571149864316	FALSE	S/T	S/T	0.125989	0.546	0.465	0.08650000000000001	0.041
O14965	Aurora kinase A	AURKA	O00499-S276	O00499	BIN1	276	S	GLEKQHGSNTFTVKA	FALSE	FALSE	0.620910588289409	FALSE	S/T	S/T	0.0857231	0.669	0.326	0.041	0.041
O14965	Aurora kinase A	AURKA	O00499-S286	O00499	BIN1	286	S	FTVKAQPSDNAPAKG	FALSE	FALSE	0.5528741178573838	FALSE	S/T	S/T	0.025922	0.669	0.326	0.041	0.041
O14965	Aurora kinase A	AURKA	O00499-10-S270	O00499-10	BIN1-10	270	S	RLRRKKNSDNAPAKG	FALSE	FALSE	0.6688481174412821	FALSE	S/T	S/T	0.149224	0.669	0.326	0.041	0.041
O14965	Aurora kinase A	AURKA	O00499-10-S341	O00499-10	BIN1-10	341	S	NGTVEGGSGAGRLDL	FALSE	FALSE	0.667995078331928	FALSE	S/T	S/T	0.171715	0.669	0.326	0.041	0.041
O14965	Aurora kinase A	AURKA	O00505-S6	O00505	IMA4	6	S	__MAENPSLENHRIK	FALSE	FALSE	0.5492757559374152	FALSE	S/T	S/T	0.131987	0.575	0.131	0.08800000000000001	0.041
O14965	Aurora kinase A	AURKA	O00505-S100	O00505	IMA4	100	S	QAARKLLSSDRNPPI	FALSE	FALSE	0.5423779754495305	FALSE	S/T	S/T	0.0263968	0.575	0.131	0.08800000000000001	0.041
O14965	Aurora kinase A	AURKA	O00505-S425	O00505	IMA4	425	S	NLLSVKDSQVVQVVL	FALSE	FALSE	0.5533380957499239	FALSE	S/T	S/T	0.182068	0.575	0.131	0.08800000000000001	0.041
O14965	Aurora kinase A	AURKA	O00506-S30	O00506	STK25	30	S	LDRIGKGSFGEVYKG	FALSE	FALSE	0.7614183851381269	TRUE	S/T	S/T	0.898873	0.468	0.425	0.07	0.041
O14965	Aurora kinase A	AURKA	O00506-S278	O00506	STK25	278	S	TRYTKKTSFLTELID	FALSE	FALSE	0.7358196985520434	TRUE	S/T	S/T	0.582626	0.468	0.425	0.07	0.041
O14965	Aurora kinase A	AURKA	O00506-T174	O00506	STK25	174	T	DTQIKRNTFVGTPFW	FALSE	FALSE	0.6773287538406687	TRUE	S/T	S/T	0.397423	0.468	0.425	0.07	0.041
O14965	Aurora kinase A	AURKA	O00507-S309	O00507	USP9Y	309	S	EAKNDALSMIIKSLK	FALSE	FALSE	0.59847150597383	FALSE	S/T	S/T	0.20289	0.574	0.317	0.041	0.041
O14965	Aurora kinase A	AURKA	O00507-S1219	O00507	USP9Y	1219	S	ECVLRNESILLAQEI	FALSE	FALSE	0.6062098498343494	FALSE	S/T	S/T	0.221486	0.574	0.317	0.041	0.041
O14965	Aurora kinase A	AURKA	O00512-S154	O00512	BCL9	154	S	NATAPRSSTPSHGQT	FALSE	FALSE	0.5106702428800427	FALSE	S/T	S/T	0.7896	0.447	0.181	0.041	0.041
O14965	Aurora kinase A	AURKA	O00515-S38	O00515	LAD1	38	S	RRRHRNLSSTTDDEA	FALSE	FALSE	0.6212437738956792	FALSE	S/T	S/T	0.155004	0.466	0.463	0.041	0.041
O14965	Aurora kinase A	AURKA	O00515-S121	O00515	LAD1	121	S	EAEEGRNSLSPVQAT	FALSE	FALSE	0.6323681974786721	FALSE	S/T	S/T	0.783563	0.466	0.351	0.041	0.041
O14965	Aurora kinase A	AURKA	O00515-S512	O00515	LAD1	512	S	WGQKSDSSLDAEV__	FALSE	FALSE	0.5201821539460534	FALSE	S/T	S/T	0.100179	0.466	0.293	0.041	0.041
O14965	Aurora kinase A	AURKA	O00522-S736	O00522	KRIT1	736	S	LMPTERNS_______	FALSE	FALSE	0.5694260850380669	FALSE	S/T	S/T	0.631653	0.606	0.242	0.041	0.041
O14965	Aurora kinase A	AURKA	O00541-S13	O00541	PESC	13	S	KKKYERGSATNYITR	FALSE	FALSE	0.6428920657227238	FALSE	S/T	S/T	0.700837	0.624	0.268	0.041	0.041
O14965	Aurora kinase A	AURKA	O00560-S2	O00560	SDCB1	2	S	______MSLYPSLED	FALSE	FALSE	0.6803450773878781	FALSE	S/T	S/T	0.212417	0.629	0.358	0.041	0.041
O14965	Aurora kinase A	AURKA	O00560-S60	O00560	SDCB1	60	S	LSQYMGLSLNEEEIR	FALSE	FALSE	0.6911856964744861	FALSE	S/T	S/T	0.1669	0.629	0.358	0.041	0.041
O14965	Aurora kinase A	AURKA	O00560-S87	O00560	SDCB1	87	S	GQLVARPSSINYMVA	FALSE	FALSE	0.7679286787279153	FALSE	S/T	S/T	0.842058	0.629	0.358	0.041	0.041
O14965	Aurora kinase A	AURKA	O00560-S131	O00560	SDCB1	131	S	KIGLRLKSIDNGIFV	TRUE	TRUE	0.6029623803935843	FALSE	S/T	S/T	0.0475868	0.629	0.358	0.041	0.041
O14965	Aurora kinase A	AURKA	O00560-S285	O00560	SDCB1	285	S	IIKRMAPSIMKSLMD	FALSE	FALSE	0.6678137748054691	FALSE	S/T	S/T	0.0967974	0.629	0.358	0.041	0.041
O14965	Aurora kinase A	AURKA	O00562-S316	O00562	PITM1	316	S	WSSSSRSSYSSQHGG	FALSE	FALSE	0.5503847336763934	FALSE	S/T	S/T	0.735172	0.657	0.215	0.041	0.041
O14965	Aurora kinase A	AURKA	O00562-S593	O00562	PITM1	593	S	RGSSRRGSMNNELLS	FALSE	FALSE	0.5421925021129513	FALSE	S/T	S/T	0.979378	0.657	0.215	0.041	0.041
O14965	Aurora kinase A	AURKA	O00562-S664	O00562	PITM1	664	S	SWEPRRASTAFCPPA	FALSE	FALSE	0.5484193549574741	FALSE	S/T	S/T	0.937818	0.657	0.215	0.041	0.041
O14965	Aurora kinase A	AURKA	O00567-S314	O00567	NOP56	314	S	RLIAHAGSLTNLAKY	FALSE	FALSE	0.6272302795332549	FALSE	S/T	S/T	0.146244	0.527	0.215	0.101	0.041
O14965	Aurora kinase A	AURKA	O00567-S406	O00567	NOP56	406	S	EQVEERLSFYETGEI	FALSE	FALSE	0.7355913991427393	FALSE	S/T	S/T	0.938672	0.527	0.215	0.101	0.041
O14965	Aurora kinase A	AURKA	O00567-S466	O00567	NOP56	466	S	LASSENSSSTPEECE	FALSE	FALSE	0.5844842363960301	FALSE	S/T	S/T	0.071577	0.527	0.215	0.101	0.041
O14965	Aurora kinase A	AURKA	O00567-S500	O00567	NOP56	500	S	ENGMEDPSISFSKPK	FALSE	FALSE	0.6052507221653224	FALSE	S/T	S/T	0.0982419	0.527	0.215	0.101	0.041
O14965	Aurora kinase A	AURKA	O00567-S511	O00567	NOP56	511	S	SKPKKKKSFSKEELM	FALSE	FALSE	0.6369921710500486	FALSE	S/T	S/T	0.192879	0.527	0.215	0.101	0.041
O14965	Aurora kinase A	AURKA	O00567-S528	O00567	NOP56	528	S	DLEETAGSTSIPKRK	FALSE	FALSE	0.5188759577782618	FALSE	S/T	S/T	0.0279243	0.527	0.215	0.101	0.041
O14965	Aurora kinase A	AURKA	O00567-S537	O00567	NOP56	537	S	SIPKRKKSTPKEETV	FALSE	FALSE	0.5902275203895686	FALSE	S/T	S/T	0.0831512	0.527	0.215	0.101	0.041
O14965	Aurora kinase A	AURKA	O00571-S2	O00571	DDX3X	2	S	______MSHVAVENA	FALSE	FALSE	0.6423937993588996	FALSE	S/T	S/T	0.0320109	0.682	0.4	0.041	0.041
O14965	Aurora kinase A	AURKA	O00571-S23	O00571	DDX3X	23	S	FAGLDLNSSDNQSGG	FALSE	FALSE	0.5519932427320713	FALSE	S/T	S/T	0.00906799	0.682	0.4	0.041	0.041
O14965	Aurora kinase A	AURKA	O00571-S24	O00571	DDX3X	24	S	AGLDLNSSDNQSGGS	FALSE	FALSE	0.6597101304467087	FALSE	S/T	S/T	0.0357965	0.682	0.4	0.041	0.041
O14965	Aurora kinase A	AURKA	O00571-S28	O00571	DDX3X	28	S	LNSSDNQSGGSTASK	FALSE	FALSE	0.7508151885353808	FALSE	S/T	S/T	0.120226	0.682	0.4	0.041	0.041
O14965	Aurora kinase A	AURKA	O00571-S31	O00571	DDX3X	31	S	SDNQSGGSTASKGRY	FALSE	FALSE	0.7338931976196696	FALSE	S/T	S/T	0.170749	0.682	0.4	0.041	0.041
O14965	Aurora kinase A	AURKA	O00571-S61	O00571	DDX3X	61	S	DKDSSGWSSSKDKDA	FALSE	FALSE	0.5127493463746421	FALSE	S/T	S/T	0.0042114	0.682	0.4	0.041	0.041
O14965	Aurora kinase A	AURKA	O00571-S62	O00571	DDX3X	62	S	KDSSGWSSSKDKDAY	FALSE	FALSE	0.5925409621001791	FALSE	S/T	S/T	0.0203897	0.682	0.4	0.041	0.041
O14965	Aurora kinase A	AURKA	O00571-S70	O00571	DDX3X	70	S	SKDKDAYSSFGSRSD	FALSE	FALSE	0.702679230686956	FALSE	S/T	S/T	0.0660024	0.682	0.4	0.041	0.041
O14965	Aurora kinase A	AURKA	O00571-S71	O00571	DDX3X	71	S	KDKDAYSSFGSRSDS	FALSE	FALSE	0.6727490448953505	FALSE	S/T	S/T	0.0408679	0.682	0.4	0.041	0.041
O14965	Aurora kinase A	AURKA	O00571-S76	O00571	DDX3X	76	S	YSSFGSRSDSRGKSS	FALSE	FALSE	0.5923258695323449	FALSE	S/T	S/T	0.0198628	0.682	0.4	0.041	0.041
O14965	Aurora kinase A	AURKA	O00571-S82	O00571	DDX3X	82	S	RSDSRGKSSFFSDRG	FALSE	FALSE	0.7141610404149029	FALSE	S/T	S/T	0.0908175	0.682	0.4	0.041	0.041
O14965	Aurora kinase A	AURKA	O00571-S83	O00571	DDX3X	83	S	SDSRGKSSFFSDRGS	FALSE	FALSE	0.806368762417413	FALSE	S/T	S/T	0.508414	0.682	0.4	0.041	0.041
O14965	Aurora kinase A	AURKA	O00571-S86	O00571	DDX3X	86	S	RGKSSFFSDRGSGSR	FALSE	FALSE	0.6494407343882116	FALSE	S/T	S/T	0.0334198	0.682	0.4	0.041	0.041
O14965	Aurora kinase A	AURKA	O00571-S90	O00571	DDX3X	90	S	SFFSDRGSGSRGRFD	FALSE	FALSE	0.8110323790159399	FALSE	S/T	S/T	0.783146	0.682	0.4	0.041	0.041
O14965	Aurora kinase A	AURKA	O00571-S102	O00571	DDX3X	102	S	RFDDRGRSDYDGIGS	FALSE	FALSE	0.7085429379800484	FALSE	S/T	S/T	0.21129	0.682	0.4	0.041	0.041
O14965	Aurora kinase A	AURKA	O00571-S114	O00571	DDX3X	114	S	IGSRGDRSGFGKFER	FALSE	FALSE	0.6972533525237572	FALSE	S/T	S/T	0.0480024	0.682	0.4	0.041	0.041
O14965	Aurora kinase A	AURKA	O00571-S131	O00571	DDX3X	131	S	NSRWCDKSDEDDWSK	FALSE	FALSE	0.5696519319407602	FALSE	S/T	S/T	0.0131035	0.682	0.4	0.041	0.041
O14965	Aurora kinase A	AURKA	O00571-S152	O00571	DDX3X	152	S	RLEQELFSGGNTGIN	FALSE	FALSE	0.6761054806690152	FALSE	S/T	S/T	0.0377427	0.682	0.4	0.041	0.041
O14965	Aurora kinase A	AURKA	O00571-S183	O00571	DDX3X	183	S	PPHIESFSDVEMGEI	FALSE	FALSE	0.6180425398069107	FALSE	S/T	S/T	0.0289526	0.682	0.4	0.041	0.041
O14965	Aurora kinase A	AURKA	O00571-S228	O00571	DDX3X	228	S	MACAQTGSGKTAAFL	FALSE	FALSE	0.5713706032446444	FALSE	S/T	S/T	0.0113448	0.682	0.4	0.041	0.041
O14965	Aurora kinase A	AURKA	O00571-S410	O00571	DDX3X	410	S	LAVGRVGSTSENITQ	FALSE	FALSE	0.6183929032761616	FALSE	S/T	S/T	0.0283782	0.682	0.4	0.041	0.041
O14965	Aurora kinase A	AURKA	O00571-S429	O00571	DDX3X	429	S	VEESDKRSFLLDLLN	FALSE	FALSE	0.7508151885353808	FALSE	S/T	S/T	0.120445	0.682	0.4	0.041	0.041
O14965	Aurora kinase A	AURKA	O00571-S456	O00571	DDX3X	456	S	ETKKGADSLEDFLYH	FALSE	FALSE	0.7342194387544214	FALSE	S/T	S/T	0.169755	0.682	0.4	0.041	0.041
O14965	Aurora kinase A	AURKA	O00571-S508	O00571	DDX3X	508	S	AARGLDISNVKHVIN	FALSE	FALSE	0.5521201571143817	FALSE	S/T	S/T	0.00838884	0.682	0.4	0.041	0.041
O14965	Aurora kinase A	AURKA	O00571-S520	O00571	DDX3X	520	S	VINFDLPSDIEEYVH	FALSE	FALSE	0.6868146592878153	FALSE	S/T	S/T	0.0437703	0.682	0.4	0.041	0.041
O14965	Aurora kinase A	AURKA	O00571-S543	O00571	DDX3X	543	S	GNLGLATSFFNERNI	FALSE	FALSE	0.686547044276956	FALSE	S/T	S/T	0.0726351	0.682	0.4	0.041	0.041
O14965	Aurora kinase A	AURKA	O00571-S583	O00571	DDX3X	583	S	YEHHYKGSSRGRSKS	FALSE	FALSE	0.6990142850164162	FALSE	S/T	S/T	0.0481635	0.682	0.4	0.041	0.041
O14965	Aurora kinase A	AURKA	O00571-S590	O00571	DDX3X	590	S	SSRGRSKSSRFSGGF	FALSE	FALSE	0.5933847623609741	FALSE	S/T	S/T	0.0193489	0.682	0.4	0.041	0.041
O14965	Aurora kinase A	AURKA	O00571-S594	O00571	DDX3X	594	S	RSKSSRFSGGFGARD	FALSE	FALSE	0.8208199943892709	FALSE	S/T	S/T	0.95125	0.682	0.4	0.041	0.041
O14965	Aurora kinase A	AURKA	O00571-S605	O00571	DDX3X	605	S	GARDYRQSSGASSSS	FALSE	FALSE	0.8095615456826066	FALSE	S/T	S/T	0.81328	0.682	0.4	0.041	0.041
O14965	Aurora kinase A	AURKA	O00571-S606	O00571	DDX3X	606	S	ARDYRQSSGASSSSF	FALSE	FALSE	0.6972533525237572	FALSE	S/T	S/T	0.047806	0.682	0.4	0.041	0.041
O14965	Aurora kinase A	AURKA	O00571-S609	O00571	DDX3X	609	S	YRQSSGASSSSFSSS	FALSE	FALSE	0.6990142850164162	FALSE	S/T	S/T	0.0483283	0.682	0.4	0.041	0.041
O14965	Aurora kinase A	AURKA	O00571-S610	O00571	DDX3X	610	S	RQSSGASSSSFSSSR	FALSE	FALSE	0.6754951987415043	FALSE	S/T	S/T	0.0400644	0.682	0.4	0.041	0.041
O14965	Aurora kinase A	AURKA	O00571-S611	O00571	DDX3X	611	S	QSSGASSSSFSSSRA	FALSE	FALSE	0.5914564471425466	FALSE	S/T	S/T	0.0213357	0.682	0.4	0.041	0.041
O14965	Aurora kinase A	AURKA	O00571-S612	O00571	DDX3X	612	S	SSGASSSSFSSSRAS	FALSE	FALSE	0.741020908992375	FALSE	S/T	S/T	0.10965	0.682	0.4	0.041	0.041
O14965	Aurora kinase A	AURKA	O00571-S614	O00571	DDX3X	614	S	GASSSSFSSSRASSS	FALSE	FALSE	0.5951130127991124	FALSE	S/T	S/T	0.0211965	0.682	0.4	0.041	0.041
O14965	Aurora kinase A	AURKA	O00571-S615	O00571	DDX3X	615	S	ASSSSFSSSRASSSR	FALSE	FALSE	0.5501971747233485	FALSE	S/T	S/T	0.00981398	0.682	0.4	0.041	0.041
O14965	Aurora kinase A	AURKA	O00571-S619	O00571	DDX3X	619	S	SFSSSRASSSRSGGG	FALSE	FALSE	0.8136369977431174	FALSE	S/T	S/T	0.687348	0.682	0.4	0.041	0.041
O14965	Aurora kinase A	AURKA	O00716-S124	O00716	E2F3	124	S	PALGRGGSGGGGGPP	FALSE	FALSE	0.8177312934039803	FALSE	S/T	S/T	0.570266	0.605	0.259	0.092	0.041
O14965	Aurora kinase A	AURKA	O00716-S174	O00716	E2F3	174	S	PKTPKSPSEKTRYDT	FALSE	FALSE	0.5283170541315709	FALSE	S/T	S/T	0.00860348	0.605	0.259	0.092	0.041
O14965	Aurora kinase A	AURKA	O00743-S197	O00743	PPP6	197	S	AFCDLVWSDPEDVDT	FALSE	FALSE	0.8076239970330932	FALSE	S/T	S/T	0.00359546	0.491	0.301	0.0515	0.236
O14965	Aurora kinase A	AURKA	O00743-S208	O00743	PPP6	208	S	DVDTWAISPRGAGWL	FALSE	FALSE	0.7499612190111788	FALSE	S/T	S/T	3.6455e-4	0.491	0.301	0.0515	0.236
O14965	Aurora kinase A	AURKA	O00743-T301	O00743	PPP6	301	T	VIPPRTTTPYFL___	FALSE	FALSE	0.6908276242166825	FALSE	S/T	S/T	3.24796e-5	0.491	0.301	0.0515	0.236
O14965	Aurora kinase A	AURKA	O00743-Y18	O00743	PPP6	18	Y	EIARLCKYLPENDLK	FALSE	FALSE	0.7448419029226688	FALSE	S/T	Y	3.866e-5	0.491	0.301	0.0515	0.236
O14965	Aurora kinase A	AURKA	O00743-Y261	O00743	PPP6	261	Y	TVWSAPNYCYRCGNI	FALSE	FALSE	0.7299437186666877	FALSE	S/T	Y	1.2342e-5	0.491	0.301	0.0515	0.236
O14965	Aurora kinase A	AURKA	O00750-S13	O00750	P3C2B	13	S	GNGEHWKSLESVGIS	FALSE	FALSE	0.5065337176098613	FALSE	S/T	S/T	0.114934	0.59	0.268	0.041	0.041
O14965	Aurora kinase A	AURKA	O00750-S308	O00750	P3C2B	308	S	PGKNRRISAAPVGSR	FALSE	FALSE	0.6421184615246215	FALSE	S/T	S/T	0.703044	0.59	0.268	0.041	0.041
O14965	Aurora kinase A	AURKA	O00755-S286	O00755	WNT7A	286	S	EEDPVTGSVGTQGRA	FALSE	FALSE	0.5270141843770678	FALSE	S/T	S/T	0.277007	0.391	0.336	0.041	0.041
O14965	Aurora kinase A	AURKA	O00762-S3	O00762	UBE2C	3	S	_____MASQNRDPAA	FALSE	FALSE	0.5097579708346075	FALSE	S/T	S/T	0.0175816	0.555	0.48	0.495	0.0525
O14965	Aurora kinase A	AURKA	O00762-S51	O00762	UBE2C	51	S	MSGDKGISAFPESDN	FALSE	FALSE	0.7060181533447443	FALSE	S/T	S/T	0.208006	0.555	0.48	0.495	0.0525
O14965	Aurora kinase A	AURKA	O00763-S91	O00763	ACACB	91	S	DAGRRRNSLPPSHQK	FALSE	FALSE	0.5884027007607677	FALSE	S/T	S/T	0.857864	0.551	0.255	0.041	0.041
O14965	Aurora kinase A	AURKA	O00763-S195	O00763	ACACB	195	S	TRKGSRASLGALSLE	FALSE	FALSE	0.5947014132096515	FALSE	S/T	S/T	0.976073	0.551	0.255	0.041	0.041
O14965	Aurora kinase A	AURKA	O00763-S220	O00763	ACACB	220	S	RVPTMRPSMSGLHLV	FALSE	FALSE	0.5968223428862083	FALSE	S/T	S/T	0.931272	0.551	0.255	0.041	0.041
O14965	Aurora kinase A	AURKA	O00763-S1350	O00763	ACACB	1350	S	NPDLLRHSTELFMDS	FALSE	FALSE	0.5685074008921593	FALSE	S/T	S/T	0.578666	0.551	0.255	0.041	0.041
O14965	Aurora kinase A	AURKA	O00767-S80	O00767	ACOD	80	S	WRNIILMSLLHLGAL	FALSE	FALSE	0.5514189000999691	FALSE	S/T	S/T	0.0629845	0.483	0.127	0.0515	0.041
O14965	Aurora kinase A	AURKA	O00767-S198	O00767	ACOD	198	S	PAVKEKGSTLDLSDL	FALSE	FALSE	0.6257039813807378	FALSE	S/T	S/T	0.284783	0.483	0.127	0.0515	0.041
O14965	Aurora kinase A	AURKA	O14493-S198	O14493	CLD4	198	S	KPYSAKYSAARSAAA	FALSE	FALSE	0.5678925366083215	FALSE	S/T	S/T	0.0334027	0.26	0.24	0.051	0.041
O14965	Aurora kinase A	AURKA	O14493-S206	O14493	CLD4	206	S	AARSAAASNYV____	FALSE	FALSE	0.6232008268437021	FALSE	S/T	S/T	0.0746395	0.26	0.24	0.051	0.041
O14965	Aurora kinase A	AURKA	O14497-S1204	O14497	ARI1A	1204	S	STFQKRNSMTPNPGY	FALSE	FALSE	0.5778771181687087	FALSE	S/T	S/T	0.95827	0.594	0.224	0.041	0.041
O14965	Aurora kinase A	AURKA	O14497-S1225	O14497	ARI1A	1225	S	SDMMGRMSYEPNKDP	FALSE	FALSE	0.5805304374518171	FALSE	S/T	S/T	0.848528	0.594	0.224	0.041	0.041
O14965	Aurora kinase A	AURKA	O14497-S1338	O14497	ARI1A	1338	S	QQQQRHDSYGNQFST	FALSE	FALSE	0.5074544375331865	FALSE	S/T	S/T	0.474393	0.594	0.224	0.041	0.041
O14965	Aurora kinase A	AURKA	O14497-S1513	O14497	ARI1A	1513	S	YNYANRQSTGSAPQG	FALSE	FALSE	0.5814445008954535	FALSE	S/T	S/T	0.935144	0.594	0.224	0.041	0.041
O14965	Aurora kinase A	AURKA	O14497-S1920	O14497	ARI1A	1920	S	DMLSTRSSTLTEDGA	FALSE	FALSE	0.5773074027548695	FALSE	S/T	S/T	0.856879	0.594	0.224	0.041	0.041
O14965	Aurora kinase A	AURKA	O14503-S212	O14503	BHE40	212	S	PSSPAKGSEGPGKNC	FALSE	FALSE	0.5162162805605833	FALSE	S/T	S/T	0.603686	0.651	0.25	0.041	0.041
O14965	Aurora kinase A	AURKA	O14512-S238	O14512	SOCS7	238	S	DGTGKRPSGELAASA	FALSE	FALSE	0.6552785495303679	FALSE	S/T	S/T	0.793229	0.525	0.313	0.041	0.041
O14965	Aurora kinase A	AURKA	O14512-S254	O14512	SOCS7	254	S	SLTDMGGSAGRELDA	FALSE	FALSE	0.5082143860801421	FALSE	S/T	S/T	0.10557	0.525	0.313	0.041	0.041
O14965	Aurora kinase A	AURKA	O14512-S421	O14512	SOCS7	421	S	LKGKPDGSFLVRDSS	FALSE	FALSE	0.6442803785929844	FALSE	S/T	S/T	0.38347	0.525	0.313	0.041	0.041
O14965	Aurora kinase A	AURKA	O14512-S457	O14512	SOCS7	457	S	EHYRGTFSLWCHPKF	FALSE	FALSE	0.5188592547601335	FALSE	S/T	S/T	0.173646	0.525	0.313	0.041	0.041
O14965	Aurora kinase A	AURKA	O14513-S17	O14513	NCKP5	17	S	RDFGKRLSLDSSLVE	FALSE	FALSE	0.5162541293790741	FALSE	S/T	S/T	0.894284	0.444	0.257	0.041	0.041
O14965	Aurora kinase A	AURKA	O14513-S944	O14513	NCKP5	944	S	VSLLARPSYDYSPAP	FALSE	FALSE	0.5040826604467193	FALSE	S/T	S/T	0.700816	0.444	0.257	0.041	0.041
O14965	Aurora kinase A	AURKA	O14514-S1257	O14514	AGRB1	1257	S	TGTLKRPSLPEEEKL	FALSE	FALSE	0.6264950492049439	FALSE	S/T	S/T	0.809027	0.411	0.342	0.041	0.041
O14965	Aurora kinase A	AURKA	O14519-S21	O14519	CDKA1	21	S	AALNAAGSVHSPSTS	FALSE	FALSE	0.571701748765946	FALSE	S/T	S/T	0.0754198	0.611	0.305	0.041	0.041
O14965	Aurora kinase A	AURKA	O14519-S28	O14519	CDKA1	28	S	SVHSPSTSMATSSQY	FALSE	FALSE	0.6042549820180513	FALSE	S/T	S/T	0.0984041	0.611	0.305	0.041	0.041
O14965	Aurora kinase A	AURKA	O14519-S46	O14519	CDKA1	46	S	LSDYGPPSLGYTQGT	FALSE	FALSE	0.5415761910468752	FALSE	S/T	S/T	0.0350743	0.611	0.305	0.041	0.041
O14965	Aurora kinase A	AURKA	O14522-S249	O14522	PTPRT	249	S	VVNHRRFSATVSVAD	FALSE	FALSE	0.538651911571979	FALSE	S/T	S/T	0.868349	0.308	0.346	0.041	0.041
O14965	Aurora kinase A	AURKA	O14529-S635	O14529	CUX2	635	S	IQVRQRGSITPRIRT	FALSE	FALSE	0.5363653364413947	FALSE	S/T	S/T	0.900147	0.557	0.218	0.041	0.041
O14965	Aurora kinase A	AURKA	O14530-S181	O14530	TXND9	181	S	TLEWRLGSSDILNYS	FALSE	FALSE	0.5162971205331873	FALSE	S/T	S/T	0.00860181	0.763	0.467	0.041	0.041
O14965	Aurora kinase A	AURKA	O14530-S182	O14530	TXND9	182	S	LEWRLGSSDILNYSG	FALSE	FALSE	0.7145339454227577	FALSE	S/T	S/T	0.0661736	0.763	0.467	0.041	0.041
O14965	Aurora kinase A	AURKA	O14530-S188	O14530	TXND9	188	S	SSDILNYSGNLMEPP	FALSE	FALSE	0.541387566051083	FALSE	S/T	S/T	0.0177339	0.763	0.467	0.041	0.041
O14965	Aurora kinase A	AURKA	O14530-S221	O14530	TXND9	221	S	IRGKKYDSDSDDD__	FALSE	FALSE	0.5120671559384427	FALSE	S/T	S/T	0.0110508	0.763	0.467	0.041	0.041
O14965	Aurora kinase A	AURKA	O14530-S223	O14530	TXND9	223	S	GKKYDSDSDDD____	FALSE	FALSE	0.622671663128414	FALSE	S/T	S/T	0.0297295	0.763	0.467	0.041	0.041
O14965	Aurora kinase A	AURKA	O14544-S12	O14544	SOCS6	12	S	SLKTLRKSFNLNKSK	FALSE	FALSE	0.6672599696890658	FALSE	S/T	S/T	0.705449	0.454	0.361	0.041	0.041
O14965	Aurora kinase A	AURKA	O14544-S72	O14544	SOCS6	72	S	KNRSKSESLMGTLKR	FALSE	FALSE	0.5764061837996134	FALSE	S/T	S/T	0.141331	0.454	0.361	0.041	0.041
O14965	Aurora kinase A	AURKA	O14544-S327	O14544	SOCS6	327	S	NQIQRNFSGLTGTEA	FALSE	FALSE	0.5657283875523	FALSE	S/T	S/T	0.0970518	0.454	0.361	0.041	0.041
O14965	Aurora kinase A	AURKA	O14544-S405	O14544	SOCS6	405	S	LANVPDGSFLVRDSS	FALSE	FALSE	0.6170342480408927	FALSE	S/T	S/T	0.30634	0.454	0.361	0.041	0.041
O14965	Aurora kinase A	AURKA	O14569-S173	O14569	C56D2	173	S	GYLLGSASLLLGMCS	FALSE	FALSE	0.5019908975060453	FALSE	S/T	S/T	0.106465	0.411	0.353	0.041	0.041
O14965	Aurora kinase A	AURKA	O14578-S308	O14578	CTRO	308	S	SPFAEGTSARTFNNI	FALSE	FALSE	0.5194315003828316	TRUE	S/T	S/T	0.0422864	0.66	0.451	0.14	0.08600000000000001
O14965	Aurora kinase A	AURKA	O14578-S398	O14578	CTRO	398	S	PEKNSWVSSSPCQLS	FALSE	FALSE	0.7831960339947134	TRUE	S/T	S/T	0.667182	0.66	0.451	0.14	0.08600000000000001
O14965	Aurora kinase A	AURKA	O14578-S431	O14578	CTRO	431	S	ALGILGRSESVVSGL	FALSE	FALSE	0.613598121734497	TRUE	S/T	S/T	0.157393	0.66	0.451	0.14	0.08600000000000001
O14965	Aurora kinase A	AURKA	O14578-S433	O14578	CTRO	433	S	GILGRSESVVSGLDS	FALSE	FALSE	0.7592936208027822	TRUE	S/T	S/T	0.467641	0.66	0.451	0.14	0.08600000000000001
O14965	Aurora kinase A	AURKA	O14578-S436	O14578	CTRO	436	S	GRSESVVSGLDSPAK	FALSE	FALSE	0.5134613173690732	TRUE	S/T	S/T	0.03706	0.66	0.451	0.14	0.08600000000000001
O14965	Aurora kinase A	AURKA	O14578-S480	O14578	CTRO	480	S	TRLHRRVSEVEAVLS	FALSE	FALSE	0.7545996687981531	TRUE	S/T	S/T	0.982454	0.66	0.451	0.14	0.08600000000000001
O14965	Aurora kinase A	AURKA	O14578-S582	O14578	CTRO	582	S	LVSARRRSDLYESEL	FALSE	FALSE	0.7711057792797732	TRUE	S/T	S/T	0.947643	0.66	0.451	0.14	0.08600000000000001
O14965	Aurora kinase A	AURKA	O14578-S652	O14578	CTRO	652	S	LEKAVKASTEATELL	FALSE	FALSE	0.7577380652472265	TRUE	S/T	S/T	0.477562	0.66	0.451	0.14	0.08600000000000001
O14965	Aurora kinase A	AURKA	O14578-S794	O14578	CTRO	794	S	ANKLAANSSLFTQRN	FALSE	FALSE	0.5679634668700664	TRUE	S/T	S/T	0.0797092	0.66	0.451	0.14	0.08600000000000001
O14965	Aurora kinase A	AURKA	O14578-S795	O14578	CTRO	795	S	NKLAANSSLFTQRNM	FALSE	FALSE	0.707217925722149	TRUE	S/T	S/T	0.371423	0.66	0.451	0.14	0.08600000000000001
O14965	Aurora kinase A	AURKA	O14578-S841	O14578	CTRO	841	S	EEQLEKISHQDHSDK	FALSE	FALSE	0.5647761652827648	TRUE	S/T	S/T	0.0858142	0.66	0.451	0.14	0.08600000000000001
O14965	Aurora kinase A	AURKA	O14578-S846	O14578	CTRO	846	S	KISHQDHSDKNRLLE	FALSE	FALSE	0.5127627472523212	TRUE	S/T	S/T	0.0358675	0.66	0.451	0.14	0.08600000000000001
O14965	Aurora kinase A	AURKA	O14578-S902	O14578	CTRO	902	S	AARAALESQLRQAKT	FALSE	FALSE	0.5759620357878436	TRUE	S/T	S/T	0.067821	0.66	0.451	0.14	0.08600000000000001
O14965	Aurora kinase A	AURKA	O14578-S1137	O14578	CTRO	1137	S	MLEMNARSLQQKLET	FALSE	FALSE	0.5647761652827648	TRUE	S/T	S/T	0.086344	0.66	0.451	0.14	0.08600000000000001
O14965	Aurora kinase A	AURKA	O14578-S1305	O14578	CTRO	1305	S	ATDHPHPSTPATARQ	FALSE	FALSE	0.7088845923888157	TRUE	S/T	S/T	0.380535	0.66	0.451	0.14	0.08600000000000001
O14965	Aurora kinase A	AURKA	O14578-S1317	O14578	CTRO	1317	S	ARQQIAMSAIVRSPE	FALSE	FALSE	0.6185409788773542	TRUE	S/T	S/T	0.128821	0.66	0.451	0.14	0.08600000000000001
O14965	Aurora kinase A	AURKA	O14578-S1343	O14578	CTRO	1343	S	PSSRRKESSTPEEFS	FALSE	FALSE	0.7821960339947134	TRUE	S/T	S/T	0.707931	0.66	0.451	0.14	0.08600000000000001
O14965	Aurora kinase A	AURKA	O14578-S1582	O14578	CTRO	1582	S	DAKLLGNSLLKLEGD	FALSE	FALSE	0.6159472670336423	TRUE	S/T	S/T	0.175489	0.66	0.451	0.14	0.08600000000000001
O14965	Aurora kinase A	AURKA	O14578-S1915	O14578	CTRO	1915	S	TEHHRGPSTSRSSPN	FALSE	FALSE	0.7825293673280468	TRUE	S/T	S/T	0.659485	0.66	0.451	0.14	0.08600000000000001
O14965	Aurora kinase A	AURKA	O14578-S1939	O14578	CTRO	1939	S	HITKRVASSPAPPEG	FALSE	FALSE	0.5101008136661541	TRUE	S/T	S/T	0.0332893	0.66	0.451	0.14	0.08600000000000001
O14965	Aurora kinase A	AURKA	O14578-S1948	O14578	CTRO	1948	S	PAPPEGPSHPREPST	FALSE	FALSE	0.5658872763938758	TRUE	S/T	S/T	0.0838374	0.66	0.451	0.14	0.08600000000000001
O14965	Aurora kinase A	AURKA	O14578-S1954	O14578	CTRO	1954	S	PSHPREPSTPHRYRE	FALSE	FALSE	0.5194315003828316	TRUE	S/T	S/T	0.042188	0.66	0.451	0.14	0.08600000000000001
O14965	Aurora kinase A	AURKA	O14578-S1987	O14578	CTRO	1987	S	KSPGRMLSTRRERSP	FALSE	FALSE	0.608911182327155	TRUE	S/T	S/T	0.111534	0.66	0.451	0.14	0.08600000000000001
O14965	Aurora kinase A	AURKA	O14578-S2025	O14578	CTRO	2025	S	VNKVWDQSSV_____	FALSE	FALSE	0.5772586057309581	TRUE	S/T	S/T	0.0927418	0.66	0.451	0.14	0.08600000000000001
O14965	Aurora kinase A	AURKA	O14578-S2026	O14578	CTRO	2026	S	NKVWDQSSV______	FALSE	FALSE	0.6185409788773542	TRUE	S/T	S/T	0.127548	0.66	0.451	0.14	0.08600000000000001
O14965	Aurora kinase A	AURKA	O14578-Y969	O14578	CTRO	969	Y	ELNNQNFYLSKQLDE	FALSE	FALSE	0.5069078843599325	TRUE	S/T	Y	4.67647e-4	0.66	0.451	0.14	0.08600000000000001
O14965	Aurora kinase A	AURKA	O14578-Y1417	O14578	CTRO	1417	Y	TCGLPAEYATHFTEA	FALSE	FALSE	0.515626745306678	TRUE	S/T	Y	1.90318e-4	0.66	0.451	0.14	0.08600000000000001
O14965	Aurora kinase A	AURKA	O14578-Y1467	O14578	CTRO	1467	Y	QQGWDRKYIVLEGSK	FALSE	FALSE	0.5431098537673212	TRUE	S/T	Y	0.0156556	0.66	0.451	0.14	0.08600000000000001
O14965	Aurora kinase A	AURKA	O14578-Y1759	O14578	CTRO	1759	Y	YEIDMKQYTLEEFLD	FALSE	FALSE	0.505454816079898	TRUE	S/T	Y	6.29165e-4	0.66	0.451	0.14	0.08600000000000001
O14965	Aurora kinase A	AURKA	O14578-4-S480	O14578-4	CTRO-4	480	S	TRLHRRVSEVEAVLS	FALSE	FALSE	0.8346665258985596	FALSE	S/T	S/T	0.913789	0.66	0.451	0.14	0.08600000000000001
O14965	Aurora kinase A	AURKA	O14578-4-S699	O14578-4	CTRO-4	699	S	EAEERRHSLENKVKR	FALSE	FALSE	0.8375131125333235	FALSE	S/T	S/T	0.749188	0.66	0.451	0.14	0.08600000000000001
O14965	Aurora kinase A	AURKA	O14602-S102	O14602	IF1AY	102	S	YNADEARSLKAYGEL	FALSE	FALSE	0.5599450350726812	FALSE	S/T	S/T	0.0116876	0.69	0.422	0.041	0.041
O14965	Aurora kinase A	AURKA	O14639-S352	O14639	ABLM1	352	S	KLRPTRTSSESIYSR	FALSE	FALSE	0.5578627521533427	FALSE	S/T	S/T	0.607475	0.581	0.2	0.041	0.041
O14965	Aurora kinase A	AURKA	O14639-S422	O14639	ABLM1	422	S	DDKQERQSLGESPRT	FALSE	FALSE	0.5736787271143038	FALSE	S/T	S/T	0.923512	0.581	0.2	0.041	0.041
O14965	Aurora kinase A	AURKA	O14639-S465	O14639	ABLM1	465	S	SPVYSRHSYTPTTSR	FALSE	FALSE	0.5670331529110666	FALSE	S/T	S/T	0.678707	0.581	0.2	0.041	0.041
O14965	Aurora kinase A	AURKA	O14639-S586	O14639	ABLM1	586	S	GPDMKRRSSGREEDD	FALSE	FALSE	0.5790572920039846	FALSE	S/T	S/T	0.884106	0.581	0.2	0.041	0.041
O14965	Aurora kinase A	AURKA	O14639-S587	O14639	ABLM1	587	S	PDMKRRSSGREEDDE	FALSE	FALSE	0.5702900704170171	FALSE	S/T	S/T	0.810696	0.581	0.2	0.041	0.041
O14965	Aurora kinase A	AURKA	O14639-S632	O14639	ABLM1	632	S	KESRERSSLLASRYD	FALSE	FALSE	0.5797005851029023	FALSE	S/T	S/T	0.904227	0.581	0.2	0.041	0.041
O14965	Aurora kinase A	AURKA	O14639-S706	O14639	ABLM1	706	S	MRMDRGVSMPNMLEP	FALSE	FALSE	0.5162011450226138	FALSE	S/T	S/T	0.500174	0.581	0.2	0.041	0.041
O14965	Aurora kinase A	AURKA	O14639-5-S39	O14639-5	ABLM1-5	39	S	LPNIRRSSSDFFYSK	FALSE	FALSE	0.5683253268272735	FALSE	S/T	S/T	0.826607	0.581	0.2	0.041	0.041
O14965	Aurora kinase A	AURKA	O14639-5-S64	O14639-5	ABLM1-5	64	S	SLQPTRTSSESIYSR	FALSE	FALSE	0.5062134779471845	FALSE	S/T	S/T	0.454201	0.581	0.2	0.041	0.041
O14965	Aurora kinase A	AURKA	O14639-5-S264	O14639-5	ABLM1-5	264	S	PDMKRRSSGREEDDE	FALSE	FALSE	0.5747815699536101	FALSE	S/T	S/T	0.748434	0.581	0.2	0.041	0.041
O14965	Aurora kinase A	AURKA	O14640-S79	O14640	DVL1	79	S	CFNGRVVSWLVLAEG	FALSE	FALSE	0.6867944922929996	FALSE	S/T	S/T	0.143373	0.541	0.445	0.041	0.041
O14965	Aurora kinase A	AURKA	O14640-S89	O14640	DVL1	89	S	VLAEGAHSDAGSQGT	FALSE	FALSE	0.6220398941272005	FALSE	S/T	S/T	0.0729273	0.541	0.445	0.041	0.041
O14965	Aurora kinase A	AURKA	O14640-S93	O14640	DVL1	93	S	GAHSDAGSQGTDSHT	FALSE	FALSE	0.6798180738885679	FALSE	S/T	S/T	0.110829	0.541	0.445	0.041	0.041
O14965	Aurora kinase A	AURKA	O14640-S188	O14640	DVL1	188	S	ALSSELESSSFVDSD	FALSE	FALSE	0.5034758048141541	FALSE	S/T	S/T	0.0181622	0.541	0.445	0.041	0.041
O14965	Aurora kinase A	AURKA	O14640-S190	O14640	DVL1	190	S	SSELESSSFVDSDED	FALSE	FALSE	0.6831377214408306	FALSE	S/T	S/T	0.122926	0.541	0.445	0.041	0.041
O14965	Aurora kinase A	AURKA	O14640-S205	O14640	DVL1	205	S	GSTSRLSSSTEQSTS	FALSE	FALSE	0.5200043254209233	FALSE	S/T	S/T	0.0301541	0.541	0.445	0.041	0.041
O14965	Aurora kinase A	AURKA	O14640-S390	O14640	DVL1	390	S	SSAVTRTSSSSLTSS	FALSE	FALSE	0.7640926132737165	FALSE	S/T	S/T	0.684668	0.541	0.445	0.041	0.041
O14965	Aurora kinase A	AURKA	O14640-S600	O14640	DVL1	600	S	RAAGAGGSGSESDHT	FALSE	FALSE	0.6896278256263328	FALSE	S/T	S/T	0.146107	0.541	0.445	0.041	0.041
O14965	Aurora kinase A	AURKA	O14640-S602	O14640	DVL1	602	S	AGAGGSGSESDHTAP	FALSE	FALSE	0.6786017573599421	FALSE	S/T	S/T	0.107648	0.541	0.445	0.041	0.041
O14965	Aurora kinase A	AURKA	O14640-S604	O14640	DVL1	604	S	AGGSGSESDHTAPSG	FALSE	FALSE	0.6218919815907976	FALSE	S/T	S/T	0.0702289	0.541	0.445	0.041	0.041
O14965	Aurora kinase A	AURKA	O14640-S679	O14640	DVL1	679	S	ELTGSRQSFQKAMGN	FALSE	FALSE	0.7311130123757391	FALSE	S/T	S/T	0.901964	0.541	0.445	0.041	0.041
O14965	Aurora kinase A	AURKA	O14641-S59	O14641	DVL2	59	S	GAKYFFKSMDQDFGV	FALSE	FALSE	0.7353215101576583	FALSE	S/T	S/T	0.0407213	0.597	0.341	0.07050000000000001	0.041
O14965	Aurora kinase A	AURKA	O14641-S126	O14641	DVL2	126	S	PLPPERTSGIGDSRP	FALSE	FALSE	0.8912999879583481	FALSE	S/T	S/T	0.819561	0.597	0.341	0.07050000000000001	0.041
O14965	Aurora kinase A	AURKA	O14641-S135	O14641	DVL2	135	S	IGDSRPPSFHPNVSS	FALSE	FALSE	0.7248592450909683	FALSE	S/T	S/T	0.0368886	0.597	0.341	0.07050000000000001	0.041
O14965	Aurora kinase A	AURKA	O14641-S141	O14641	DVL2	141	S	PSFHPNVSSSHENLE	FALSE	FALSE	0.8441524045540574	FALSE	S/T	S/T	0.108857	0.597	0.341	0.07050000000000001	0.041
O14965	Aurora kinase A	AURKA	O14641-S155	O14641	DVL2	155	S	EPETETESVVSLRRE	FALSE	FALSE	0.7859812098920095	FALSE	S/T	S/T	0.0616287	0.597	0.341	0.07050000000000001	0.041
O14965	Aurora kinase A	AURKA	O14641-S169	O14641	DVL2	169	S	ERPRRRDSSEHGAGG	FALSE	FALSE	0.8989796802270799	FALSE	S/T	S/T	0.896327	0.597	0.341	0.07050000000000001	0.041
O14965	Aurora kinase A	AURKA	O14641-S170	O14641	DVL2	170	S	RPRRRDSSEHGAGGH	FALSE	FALSE	0.8449671934954529	FALSE	S/T	S/T	0.260004	0.597	0.341	0.07050000000000001	0.041
O14965	Aurora kinase A	AURKA	O14641-S196	O14641	DVL2	196	S	LAGYESSSTLMTSEL	FALSE	FALSE	0.7018644638467275	FALSE	S/T	S/T	0.0295961	0.597	0.341	0.07050000000000001	0.041
O14965	Aurora kinase A	AURKA	O14641-S211	O14641	DVL2	211	S	ESTSLGDSDEEDTMS	FALSE	FALSE	0.714716263406688	FALSE	S/T	S/T	0.0323304	0.597	0.341	0.07050000000000001	0.041
O14965	Aurora kinase A	AURKA	O14641-S221	O14641	DVL2	221	S	EDTMSRFSSSTEQSS	FALSE	FALSE	0.8860711456913902	FALSE	S/T	S/T	0.705694	0.597	0.341	0.07050000000000001	0.041
O14965	Aurora kinase A	AURKA	O14641-S222	O14641	DVL2	222	S	DTMSRFSSSTEQSSA	FALSE	FALSE	0.7259290125328288	FALSE	S/T	S/T	0.0381325	0.597	0.341	0.07050000000000001	0.041
O14965	Aurora kinase A	AURKA	O14641-S252	O14641	DVL2	252	S	PRLERTSSFSSVTDS	FALSE	FALSE	0.847167252003811	FALSE	S/T	S/T	0.243633	0.597	0.341	0.07050000000000001	0.041
O14965	Aurora kinase A	AURKA	O14641-S254	O14641	DVL2	254	S	LERTSSFSSVTDSTM	FALSE	FALSE	0.5913697982343881	FALSE	S/T	S/T	0.019743900000000002	0.597	0.341	0.07050000000000001	0.041
O14965	Aurora kinase A	AURKA	O14641-S255	O14641	DVL2	255	S	ERTSSFSSVTDSTMS	FALSE	FALSE	0.768088213103881	FALSE	S/T	S/T	0.0524426	0.597	0.341	0.07050000000000001	0.041
O14965	Aurora kinase A	AURKA	O14641-S286	O14641	DVL2	286	S	GISIVGQSNERGDGG	FALSE	FALSE	0.7139867910603359	FALSE	S/T	S/T	0.035642	0.597	0.341	0.07050000000000001	0.041
O14965	Aurora kinase A	AURKA	O14641-S418	O14641	DVL2	418	S	GCEGRGLSVHTDMAS	FALSE	FALSE	0.8403543094897673	FALSE	S/T	S/T	0.32565499999999997	0.597	0.341	0.07050000000000001	0.041
O14965	Aurora kinase A	AURKA	O14641-S591	O14641	DVL2	591	S	QHSEGSRSSGSTRSD	FALSE	FALSE	0.7463379551871802	FALSE	S/T	S/T	0.0443114	0.597	0.341	0.07050000000000001	0.041
O14965	Aurora kinase A	AURKA	O14641-S592	O14641	DVL2	592	S	HSEGSRSSGSTRSDG	FALSE	FALSE	0.891081170754047	FALSE	S/T	S/T	0.763653	0.597	0.341	0.07050000000000001	0.041
O14965	Aurora kinase A	AURKA	O14641-S594	O14641	DVL2	594	S	EGSRSSGSTRSDGGA	FALSE	FALSE	0.7844889021997018	FALSE	S/T	S/T	0.0630314	0.597	0.341	0.07050000000000001	0.041
O14965	Aurora kinase A	AURKA	O14641-S597	O14641	DVL2	597	S	RSSGSTRSDGGAGRT	FALSE	FALSE	0.8473516250997941	FALSE	S/T	S/T	0.230159	0.597	0.341	0.07050000000000001	0.041
O14965	Aurora kinase A	AURKA	O14641-S620	O14641	DVL2	620	S	ESKSGSGSESEPSSR	FALSE	FALSE	0.7353215101576583	FALSE	S/T	S/T	0.0401717	0.597	0.341	0.07050000000000001	0.041
O14965	Aurora kinase A	AURKA	O14641-S630	O14641	DVL2	630	S	EPSSRGGSLRRGGEA	FALSE	FALSE	0.8456378402391053	FALSE	S/T	S/T	0.236557	0.597	0.341	0.07050000000000001	0.041
O14965	Aurora kinase A	AURKA	O14641-S641	O14641	DVL2	641	S	GGEASGTSDGGPPPS	FALSE	FALSE	0.8339501902956293	FALSE	S/T	S/T	0.273878	0.597	0.341	0.07050000000000001	0.041
O14965	Aurora kinase A	AURKA	O14641-S651	O14641	DVL2	651	S	GPPPSRGSTGGAPNL	FALSE	FALSE	0.8715869404545905	FALSE	S/T	S/T	0.98486	0.597	0.341	0.07050000000000001	0.041
O14965	Aurora kinase A	AURKA	O14641-S720	O14641	DVL2	720	S	ELTASRQSFHMAMGN	FALSE	FALSE	0.8946189500160981	FALSE	S/T	S/T	0.870339	0.597	0.341	0.07050000000000001	0.041
O14965	Aurora kinase A	AURKA	O14641-S729	O14641	DVL2	729	S	HMAMGNPSEFFVDVM	FALSE	FALSE	0.8461080994460279	FALSE	S/T	S/T	0.205629	0.597	0.341	0.07050000000000001	0.041
O14965	Aurora kinase A	AURKA	O14641-T39	O14641	DVL2	39	T	PVPAERITLGDFKSV	FALSE	FALSE	0.8411141131533277	FALSE	S/T	S/T	0.151934	0.597	0.341	0.07050000000000001	0.041
O14965	Aurora kinase A	AURKA	O14646-S1096	O14646	CHD1	1096	S	RSRSRRYSGSDSDSI	FALSE	FALSE	0.5662912074356458	FALSE	S/T	S/T	0.870686	0.581	0.173	0.041	0.041
O14965	Aurora kinase A	AURKA	O14646-S1543	O14646	CHD1	1543	S	HDDSSRDSYSSDRHL	FALSE	FALSE	0.5475339820075495	FALSE	S/T	S/T	0.752195	0.581	0.173	0.041	0.041
O14965	Aurora kinase A	AURKA	O14647-S747	O14647	CHD2	747	S	LAKGTRGSTSGFLNI	FALSE	FALSE	0.5429023687896471	FALSE	S/T	S/T	0.966322	1	0.21	0.041	0.041
O14965	Aurora kinase A	AURKA	O14647-S1369	O14647	CHD2	1369	S	ELSSPRHSDNPSEEG	FALSE	FALSE	0.5247538442916807	FALSE	S/T	S/T	0.666105	1	0.21	0.041	0.041
O14965	Aurora kinase A	AURKA	O14647-S1590	O14647	CHD2	1590	S	ASGSSRDSLISQSHT	FALSE	FALSE	0.5474850570608416	FALSE	S/T	S/T	0.960095	1	0.21	0.041	0.041
O14965	Aurora kinase A	AURKA	O14647-S1728	O14647	CHD2	1728	S	HDSKRRRSDEFRPQN	FALSE	FALSE	0.5378045144653304	FALSE	S/T	S/T	0.811181	1	0.21	0.041	0.041
O14965	Aurora kinase A	AURKA	O14647-S1745	O14647	CHD2	1745	S	QQDFRRMSDHRPAMG	FALSE	FALSE	0.5420878477986636	FALSE	S/T	S/T	0.784426	1	0.21	0.041	0.041
O14965	Aurora kinase A	AURKA	O14672-S357	O14672	ADA10	357	S	YSDGKKKSLNTGIIT	FALSE	FALSE	0.687294783412897	FALSE	S/T	S/T	0.252714	0.515	0.429	0.041	0.041
O14965	Aurora kinase A	AURKA	O14672-S605	O14672	ADA10	605	S	CMKKMDPSTCASTGS	FALSE	FALSE	0.710167407804692	FALSE	S/T	S/T	0.346093	0.515	0.429	0.041	0.041
O14965	Aurora kinase A	AURKA	O14672-S740	O14672	ADA10	740	S	QRQRPRESYQMGHMR	FALSE	FALSE	0.7180935990912067	FALSE	S/T	S/T	0.387648	0.515	0.429	0.041	0.041
O14965	Aurora kinase A	AURKA	O14682-S2	O14682	ENC1	2	S	______MSVSVHENR	FALSE	FALSE	0.6382857714553385	FALSE	S/T	S/T	0.150413	0.746	0.309	0.041	0.041
O14965	Aurora kinase A	AURKA	O14682-S15	O14682	ENC1	15	S	NRKSRASSGSINIYL	FALSE	FALSE	0.5953432930628226	FALSE	S/T	S/T	0.0680202	0.746	0.309	0.041	0.041
O14965	Aurora kinase A	AURKA	O14682-S17	O14682	ENC1	17	S	KSRASSGSINIYLFH	FALSE	FALSE	0.5930871818170829	FALSE	S/T	S/T	0.0694298	0.746	0.309	0.041	0.041
O14965	Aurora kinase A	AURKA	O14682-S408	O14682	ENC1	408	S	GCLPASPSVSLKQVE	FALSE	FALSE	0.5827251079450686	FALSE	S/T	S/T	0.0556831	0.746	0.309	0.041	0.041
O14965	Aurora kinase A	AURKA	O14682-S435	O14682	ENC1	435	S	APLREGVSNAAVVSA	FALSE	FALSE	0.5775019944066097	FALSE	S/T	S/T	0.0529153	0.746	0.309	0.041	0.041
O14965	Aurora kinase A	AURKA	O14682-S453	O14682	ENC1	453	S	LFAFGGTSVSHDKLP	FALSE	FALSE	0.6233132828241286	FALSE	S/T	S/T	0.190574	0.746	0.309	0.041	0.041
O14965	Aurora kinase A	AURKA	O14686-S31	O14686	KMT2D	31	S	EDPSATESDLPNPHV	FALSE	FALSE	0.6816847957443972	FALSE	S/T	S/T	0.0589968	0.522	0.298	0.052	0.085
O14965	Aurora kinase A	AURKA	O14686-S1065	O14686	KMT2D	1065	S	IGKVVGVSDEAELHE	FALSE	FALSE	0.6972392005221449	FALSE	S/T	S/T	0.0826377	0.522	0.298	0.052	0.085
O14965	Aurora kinase A	AURKA	O14686-S1212	O14686	KMT2D	1212	S	VNEISNLSQGDASAS	FALSE	FALSE	0.7073643042775857	FALSE	S/T	S/T	0.0854822	0.522	0.298	0.052	0.085
O14965	Aurora kinase A	AURKA	O14686-S1263	O14686	KMT2D	1263	S	SLRLCTDSLPETDDS	FALSE	FALSE	0.5550429482508158	FALSE	S/T	S/T	0.0341476	0.522	0.298	0.052	0.085
O14965	Aurora kinase A	AURKA	O14686-S1270	O14686	KMT2D	1270	S	SLPETDDSLLCDAGT	FALSE	FALSE	0.7598806830293587	FALSE	S/T	S/T	0.115068	0.522	0.298	0.052	0.085
O14965	Aurora kinase A	AURKA	O14686-S1293	O14686	KMT2D	1293	S	GEKGRRRSSPARSRI	FALSE	FALSE	0.8128615394651666	FALSE	S/T	S/T	0.60837	0.522	0.298	0.052	0.085
O14965	Aurora kinase A	AURKA	O14686-S1307	O14686	KMT2D	1307	S	IKQGRSSSFPGRRRP	FALSE	FALSE	0.7577360158033793	FALSE	S/T	S/T	0.100245	0.522	0.298	0.052	0.085
O14965	Aurora kinase A	AURKA	O14686-S1331	O14686	KMT2D	1331	S	RGRARLKSTASSIET	FALSE	FALSE	0.558254059361927	FALSE	S/T	S/T	0.0325563	0.522	0.298	0.052	0.085
O14965	Aurora kinase A	AURKA	O14686-S1334	O14686	KMT2D	1334	S	ARLKSTASSIETLVV	FALSE	FALSE	0.5169750706156261	FALSE	S/T	S/T	0.0218838	0.522	0.298	0.052	0.085
O14965	Aurora kinase A	AURKA	O14686-S1335	O14686	KMT2D	1335	S	RLKSTASSIETLVVA	FALSE	FALSE	0.6927365427223736	FALSE	S/T	S/T	0.0616484	0.522	0.298	0.052	0.085
O14965	Aurora kinase A	AURKA	O14686-S1798	O14686	KMT2D	1798	S	AVGVGRPSFGLGTPK	FALSE	FALSE	0.810048789861993	FALSE	S/T	S/T	0.983645	0.522	0.298	0.052	0.085
O14965	Aurora kinase A	AURKA	O14686-S2016	O14686	KMT2D	2016	S	DEELGQLSTISPVLY	FALSE	FALSE	0.6909628497486809	FALSE	S/T	S/T	0.0696108	0.522	0.298	0.052	0.085
O14965	Aurora kinase A	AURKA	O14686-S2251	O14686	KMT2D	2251	S	FLKPRCPSLDNLAVP	FALSE	FALSE	0.7045976376109192	FALSE	S/T	S/T	0.0842265	0.522	0.298	0.052	0.085
O14965	Aurora kinase A	AURKA	O14686-S2269	O14686	KMT2D	2269	S	GVGGGKASEPLLSPP	FALSE	FALSE	0.7705529052515809	FALSE	S/T	S/T	0.125158	0.522	0.298	0.052	0.085
O14965	Aurora kinase A	AURKA	O14686-S2298	O14686	KMT2D	2298	S	ELGASSPSYGPPNLG	FALSE	FALSE	0.690844235030066	FALSE	S/T	S/T	0.0648462	0.522	0.298	0.052	0.085
O14965	Aurora kinase A	AURKA	O14686-S2311	O14686	KMT2D	2311	S	LGFVDSPSSGTHLGG	FALSE	FALSE	0.5849460399723767	FALSE	S/T	S/T	0.0428506	0.522	0.298	0.052	0.085
O14965	Aurora kinase A	AURKA	O14686-S2655	O14686	KMT2D	2655	S	PGTGMGSSLATAELP	FALSE	FALSE	0.7915475966787194	FALSE	S/T	S/T	0.196581	0.522	0.298	0.052	0.085
O14965	Aurora kinase A	AURKA	O14686-S2719	O14686	KMT2D	2719	S	GAVGPPGSWGAEPSS	FALSE	FALSE	0.5024418996705055	FALSE	S/T	S/T	0.0199981	0.522	0.298	0.052	0.085
O14965	Aurora kinase A	AURKA	O14686-S2945	O14686	KMT2D	2945	S	PAPELNNSLHPTPHT	FALSE	FALSE	0.5203541417163954	FALSE	S/T	S/T	0.0250273	0.522	0.298	0.052	0.085
O14965	Aurora kinase A	AURKA	O14686-S3207	O14686	KMT2D	3207	S	PLSGPGGSSLLEKFE	FALSE	FALSE	0.690844235030066	FALSE	S/T	S/T	0.065131	0.522	0.298	0.052	0.085
O14965	Aurora kinase A	AURKA	O14686-S3208	O14686	KMT2D	3208	S	LSGPGGSSLLEKFEL	FALSE	FALSE	0.7863135795094479	FALSE	S/T	S/T	0.181468	0.522	0.298	0.052	0.085
O14965	Aurora kinase A	AURKA	O14686-S3229	O14686	KMT2D	3229	S	LPGGPAASGDELDKM	FALSE	FALSE	0.5476486056913876	FALSE	S/T	S/T	0.0260426	0.522	0.298	0.052	0.085
O14965	Aurora kinase A	AURKA	O14686-S3443	O14686	KMT2D	3443	S	KKVMAQGSIGVAPGM	FALSE	FALSE	0.8045022233137423	FALSE	S/T	S/T	0.2138	0.522	0.298	0.052	0.085
O14965	Aurora kinase A	AURKA	O14686-S3463	O14686	KMT2D	3463	S	SLLAQRLSGGPSSDL	FALSE	FALSE	0.8296938794059656	FALSE	S/T	S/T	0.933063	0.522	0.298	0.052	0.085
O14965	Aurora kinase A	AURKA	O14686-S3467	O14686	KMT2D	3467	S	QRLSGGPSSDLQNHV	FALSE	FALSE	0.5849460399723767	FALSE	S/T	S/T	0.0426857	0.522	0.298	0.052	0.085
O14965	Aurora kinase A	AURKA	O14686-S4010	O14686	KMT2D	4010	S	AKPLQHFSSPGALGP	FALSE	FALSE	0.6476079840603003	FALSE	S/T	S/T	0.0515411	0.522	0.298	0.052	0.085
O14965	Aurora kinase A	AURKA	O14686-S4321	O14686	KMT2D	4321	S	PQEPKRPSQLPSPSS	FALSE	FALSE	0.8136358251794522	FALSE	S/T	S/T	0.668949	0.522	0.298	0.052	0.085
O14965	Aurora kinase A	AURKA	O14686-S4430	O14686	KMT2D	4430	S	PCALGAQSVKREANG	FALSE	FALSE	0.5140993299321134	FALSE	S/T	S/T	0.0239589	0.522	0.298	0.052	0.085
O14965	Aurora kinase A	AURKA	O14686-S4475	O14686	KMT2D	4475	S	RAKNVQLSTGRGSEG	FALSE	FALSE	0.780721142534658	FALSE	S/T	S/T	0.165635	0.522	0.298	0.052	0.085
O14965	Aurora kinase A	AURKA	O14686-S4661	O14686	KMT2D	4661	S	DAASARDSERALRDT	FALSE	FALSE	0.8042513279563899	FALSE	S/T	S/T	0.802282	0.522	0.298	0.052	0.085
O14965	Aurora kinase A	AURKA	O14686-S4780	O14686	KMT2D	4780	S	TWEKGKGSEVSVMLT	FALSE	FALSE	0.7979003893783361	FALSE	S/T	S/T	0.323994	0.522	0.298	0.052	0.085
O14965	Aurora kinase A	AURKA	O14713-S10	O14713	ITBP1	10	S	RKGKKRHSSSSSQSS	FALSE	FALSE	0.8321688568578333	FALSE	S/T	S/T	0.771682	0.771	0.342	0.041	0.041
O14965	Aurora kinase A	AURKA	O14713-S11	O14713	ITBP1	11	S	KGKKRHSSSSSQSSE	FALSE	FALSE	0.7446382768883778	FALSE	S/T	S/T	0.233968	0.771	0.342	0.041	0.041
O14965	Aurora kinase A	AURKA	O14713-S13	O14713	ITBP1	13	S	KKRHSSSSSQSSEIS	FALSE	FALSE	0.5259728792538271	FALSE	S/T	S/T	0.0233229	0.771	0.342	0.041	0.041
O14965	Aurora kinase A	AURKA	O14713-S25	O14713	ITBP1	25	S	EISTKSKSVDSSLGG	FALSE	FALSE	0.5352360963316195	FALSE	S/T	S/T	0.0229765	0.771	0.342	0.041	0.041
O14965	Aurora kinase A	AURKA	O14713-S28	O14713	ITBP1	28	S	TKSKSVDSSLGGLSR	FALSE	FALSE	0.5408747668651063	FALSE	S/T	S/T	0.0207067	0.771	0.342	0.041	0.041
O14965	Aurora kinase A	AURKA	O14713-S29	O14713	ITBP1	29	S	KSKSVDSSLGGLSRS	FALSE	FALSE	0.8058564776651985	FALSE	S/T	S/T	0.342868	0.771	0.342	0.041	0.041
O14965	Aurora kinase A	AURKA	O14713-S36	O14713	ITBP1	36	S	SLGGLSRSSTVASLD	FALSE	FALSE	0.5031371240634862	FALSE	S/T	S/T	0.0130333	0.771	0.342	0.041	0.041
O14965	Aurora kinase A	AURKA	O14713-S37	O14713	ITBP1	37	S	LGGLSRSSTVASLDT	FALSE	FALSE	0.8358495900916586	FALSE	S/T	S/T	0.950366	0.771	0.342	0.041	0.041
O14965	Aurora kinase A	AURKA	O14713-S41	O14713	ITBP1	41	S	SRSSTVASLDTDSTK	FALSE	FALSE	0.5002495063835852	FALSE	S/T	S/T	0.0139243	0.771	0.342	0.041	0.041
O14965	Aurora kinase A	AURKA	O14713-S49	O14713	ITBP1	49	S	LDTDSTKSSGQSNNN	FALSE	FALSE	0.6071144721603156	FALSE	S/T	S/T	0.0389155	0.771	0.342	0.041	0.041
O14965	Aurora kinase A	AURKA	O14713-S50	O14713	ITBP1	50	S	DTDSTKSSGQSNNNS	FALSE	FALSE	0.7400426188296195	FALSE	S/T	S/T	0.137226	0.771	0.342	0.041	0.041
O14965	Aurora kinase A	AURKA	O14727-S31	O14727	APAF	31	S	YIMDHMISDGFLTIS	FALSE	FALSE	0.6099197287060114	FALSE	S/T	S/T	0.0399401	0.54	0.328	0.064	0.041
O14965	Aurora kinase A	AURKA	O14727-S161	O14727	APAF	161	S	GMAGCGKSVLAAEAV	FALSE	FALSE	0.8160330129855158	FALSE	S/T	S/T	0.18591	0.54	0.328	0.064	0.041
O14965	Aurora kinase A	AURKA	O14727-S248	O14727	APAF	248	S	ILDDVWDSWVLKAFD	FALSE	FALSE	0.853111661397931	FALSE	S/T	S/T	0.408139	0.54	0.328	0.064	0.041
O14965	Aurora kinase A	AURKA	O14727-S268	O14727	APAF	268	S	LLTTRDKSVTDSVMG	FALSE	FALSE	0.702686863879095	FALSE	S/T	S/T	0.0574052	0.54	0.328	0.064	0.041
O14965	Aurora kinase A	AURKA	O14727-S272	O14727	APAF	272	S	RDKSVTDSVMGPKYV	FALSE	FALSE	0.8141069448443417	FALSE	S/T	S/T	0.152254	0.54	0.328	0.064	0.041
O14965	Aurora kinase A	AURKA	O14727-S357	O14727	APAF	357	S	FKRIRKSSSYDYEAL	FALSE	FALSE	0.8409456704084406	FALSE	S/T	S/T	0.331276	0.54	0.328	0.064	0.041
O14965	Aurora kinase A	AURKA	O14727-S369	O14727	APAF	369	S	EALDEAMSISVEMLR	FALSE	FALSE	0.8177754231335074	FALSE	S/T	S/T	0.170286	0.54	0.328	0.064	0.041
O14965	Aurora kinase A	AURKA	O14732-S160	O14732	IMPA2	160	S	NGQRLRVSGETDLSK	FALSE	FALSE	0.5171029957417447	FALSE	S/T	S/T	0.473581	0.466	0.252	0.041	0.041
O14965	Aurora kinase A	AURKA	O14737-S42	O14737	PDCD5	42	S	REAEMRNSILAQVLD	FALSE	FALSE	0.8406034144362623	FALSE	S/T	S/T	0.897344	0.562	0.251	0.059	0.041
O14965	Aurora kinase A	AURKA	O14737-S57	O14737	PDCD5	57	S	QSARARLSNLALVKP	FALSE	FALSE	0.8231934138527882	FALSE	S/T	S/T	0.858393	0.562	0.251	0.059	0.041
O14965	Aurora kinase A	AURKA	O14737-S84	O14737	PDCD5	84	S	MARYGQLSEKVSEQG	FALSE	FALSE	0.5794391495142311	FALSE	S/T	S/T	0.0258756	0.562	0.251	0.059	0.041
O14965	Aurora kinase A	AURKA	O14737-S88	O14737	PDCD5	88	S	GQLSEKVSEQGLIEI	FALSE	FALSE	0.7653974945217267	FALSE	S/T	S/T	0.216348	0.562	0.251	0.059	0.041
O14965	Aurora kinase A	AURKA	O14744-S15	O14744	ANM5	15	S	GAGGSRVSSGRDLNC	FALSE	FALSE	0.8738836703975865	FALSE	S/T	S/T	0.929971	0.61	0.429	0.08	0.082
O14965	Aurora kinase A	AURKA	O14744-S335	O14744	ANM5	335	S	EKDPIKYSQYQQAIY	FALSE	FALSE	0.7799405044731985	FALSE	S/T	S/T	0.23144700000000001	0.61	0.429	0.08	0.082
O14965	Aurora kinase A	AURKA	O14744-T80	O14744	ANM5	80	T	LSGRDWNTLIVGKLS	FALSE	FALSE	0.5455042699257328	FALSE	S/T	S/T	0.0229261	0.61	0.429	0.08	0.082
O14965	Aurora kinase A	AURKA	O14745-S162	O14745	NHRF1	162	S	CTMKKGPSGYGFNLH	FALSE	FALSE	0.6396142758915617	FALSE	S/T	S/T	0.500859	0.557	0.327	0.041	0.041
O14965	Aurora kinase A	AURKA	O14745-S291	O14745	NHRF1	291	S	ALVRSASSDTSEELN	FALSE	FALSE	0.5047908545939636	FALSE	S/T	S/T	0.0878606	0.557	0.327	0.041	0.041
O14965	Aurora kinase A	AURKA	O14746-S134	O14746	TERT	134	S	VTDALRGSGAWGLLL	FALSE	FALSE	0.9030069824663326	FALSE	S/T	S/T	0.689956	0.604	0.363	0.0695	0.041
O14965	Aurora kinase A	AURKA	O14746-S227	O14746	TERT	227	S	GARRRGGSASRSLPL	FALSE	FALSE	0.7970435723452037	FALSE	S/T	S/T	0.0759226	0.604	0.363	0.0695	0.041
O14965	Aurora kinase A	AURKA	O14746-S679	O14746	TERT	679	S	RPGLLGASVLGLDDI	FALSE	FALSE	0.8435498827170783	FALSE	S/T	S/T	0.136124	0.604	0.363	0.0695	0.041
O14965	Aurora kinase A	AURKA	O14746-S824	O14746	TERT	824	S	AVRIRGKSYVQCQGI	FALSE	FALSE	0.8422747128312256	FALSE	S/T	S/T	0.192339	0.604	0.363	0.0695	0.041
O14965	Aurora kinase A	AURKA	O14746-S1125	O14746	TERT	1125	S	AANPALPSDFKTILD	FALSE	FALSE	0.6280485408825114	FALSE	S/T	S/T	0.0186937	0.604	0.363	0.0695	0.041
O14965	Aurora kinase A	AURKA	O14746-2-S797	O14746-2	TERT-2	797	S	EQAVCGDSAGRAAPA	FALSE	FALSE	0.5974899534405249	FALSE	S/T	S/T	0.070073	0.604	0.363	0.041	0.041
O14965	Aurora kinase A	AURKA	O14746-3-S921	O14746-3	TERT-3	921	S	VLRLKCHSLFLDLQV	FALSE	FALSE	0.534844228681244	FALSE	S/T	S/T	0.0256752	0.604	0.363	0.041	0.041
O14965	Aurora kinase A	AURKA	O14757-S280	O14757	CHK1	280	S	AKRPRVTSGGVSESP	FALSE	FALSE	0.7648744868665516	TRUE	S/T	S/T	0.236552	0.728	0.494	0.3975	0.1015
O14965	Aurora kinase A	AURKA	O14757-S284	O14757	CHK1	284	S	RVTSGGVSESPSGFS	FALSE	FALSE	0.8525942078513731	TRUE	S/T	S/T	0.566291	0.728	0.494	0.3975	0.1015
O14965	Aurora kinase A	AURKA	O14757-S286	O14757	CHK1	286	S	TSGGVSESPSGFSKH	FALSE	FALSE	0.5186569087210816	TRUE	S/T	S/T	4.64221e-4	0.728	0.494	0.3975	0.1015
O14965	Aurora kinase A	AURKA	O14757-S288	O14757	CHK1	288	S	GGVSESPSGFSKHIQ	FALSE	FALSE	0.7120495017417915	TRUE	S/T	S/T	0.0675467	0.728	0.494	0.3975	0.1015
O14965	Aurora kinase A	AURKA	O14757-S291	O14757	CHK1	291	S	SESPSGFSKHIQSNL	FALSE	FALSE	0.5280707145702147	TRUE	S/T	S/T	5.94837e-4	0.728	0.494	0.3975	0.1015
O14965	Aurora kinase A	AURKA	O14757-S296	O14757	CHK1	296	S	GFSKHIQSNLDFSPV	FALSE	FALSE	0.5535645711894555	TRUE	S/T	S/T	0.00490448	0.728	0.494	0.3975	0.1015
O14965	Aurora kinase A	AURKA	O14757-S301	O14757	CHK1	301	S	IQSNLDFSPVNSASS	FALSE	FALSE	0.522854501621363	TRUE	S/T	S/T	1.87655e-4	0.728	0.494	0.3975	0.1015
O14965	Aurora kinase A	AURKA	O14757-S305	O14757	CHK1	305	S	LDFSPVNSASSEENV	FALSE	FALSE	0.5580082080260724	TRUE	S/T	S/T	0.00708993	0.728	0.494	0.3975	0.1015
O14965	Aurora kinase A	AURKA	O14757-S307	O14757	CHK1	307	S	FSPVNSASSEENVKY	FALSE	FALSE	0.6273793660788637	TRUE	S/T	S/T	0.0352374	0.728	0.494	0.3975	0.1015
O14965	Aurora kinase A	AURKA	O14757-S308	O14757	CHK1	308	S	SPVNSASSEENVKYS	FALSE	FALSE	0.7452417595446212	TRUE	S/T	S/T	0.158881	0.728	0.494	0.3975	0.1015
O14965	Aurora kinase A	AURKA	O14757-S315	O14757	CHK1	315	S	SEENVKYSSSQPEPR	FALSE	FALSE	0.7467075715104332	TRUE	S/T	S/T	0.171289	0.728	0.494	0.3975	0.1015
O14965	Aurora kinase A	AURKA	O14757-S316	O14757	CHK1	316	S	EENVKYSSSQPEPRT	FALSE	FALSE	0.5291148727222564	TRUE	S/T	S/T	0.0128955	0.728	0.494	0.3975	0.1015
O14965	Aurora kinase A	AURKA	O14757-S317	O14757	CHK1	317	S	ENVKYSSSQPEPRTG	FALSE	FALSE	0.5554213032641677	TRUE	S/T	S/T	0.00674776	0.728	0.494	0.3975	0.1015
O14965	Aurora kinase A	AURKA	O14757-S331	O14757	CHK1	331	S	GLSLWDTSPSYIDKL	FALSE	FALSE	0.5092986809827961	TRUE	S/T	S/T	1.15351e-4	0.728	0.494	0.3975	0.1015
O14965	Aurora kinase A	AURKA	O14757-S333	O14757	CHK1	333	S	SLWDTSPSYIDKLVQ	FALSE	FALSE	0.7111624674899143	TRUE	S/T	S/T	0.0915379	0.728	0.494	0.3975	0.1015
O14965	Aurora kinase A	AURKA	O14757-S343	O14757	CHK1	343	S	DKLVQGISFSQPTCP	FALSE	FALSE	0.853238735545901	TRUE	S/T	S/T	0.445632	0.728	0.494	0.3975	0.1015
O14965	Aurora kinase A	AURKA	O14757-S345	O14757	CHK1	345	S	LVQGISFSQPTCPDH	FALSE	FALSE	0.6290335092050408	TRUE	S/T	S/T	0.0386815	0.728	0.494	0.3975	0.1015
O14965	Aurora kinase A	AURKA	O14757-S357	O14757	CHK1	357	S	PDHMLLNSQLLGTPG	FALSE	FALSE	0.5511912888341534	TRUE	S/T	S/T	0.00758256	0.728	0.494	0.3975	0.1015
O14965	Aurora kinase A	AURKA	O14757-S365	O14757	CHK1	365	S	QLLGTPGSSQNPWQR	FALSE	FALSE	0.5506673960602607	TRUE	S/T	S/T	0.00573786	0.728	0.494	0.3975	0.1015
O14965	Aurora kinase A	AURKA	O14757-S366	O14757	CHK1	366	S	LLGTPGSSQNPWQRL	FALSE	FALSE	0.7472075715104333	TRUE	S/T	S/T	0.162393	0.728	0.494	0.3975	0.1015
O14965	Aurora kinase A	AURKA	O14757-S389	O14757	CHK1	389	S	TKLDADKSYQCLKET	FALSE	FALSE	0.7090953214103385	TRUE	S/T	S/T	0.0867594	0.728	0.494	0.3975	0.1015
O14965	Aurora kinase A	AURKA	O14757-S407	O14757	CHK1	407	S	LGYQWKKSCMNQVTI	FALSE	FALSE	0.8332804709336165	TRUE	S/T	S/T	0.386751	0.728	0.494	0.3975	0.1015
O14965	Aurora kinase A	AURKA	O14757-S467	O14757	CHK1	467	S	GKLIDIVSSQKIWLP	FALSE	FALSE	0.5391521678695047	TRUE	S/T	S/T	0.00285337	0.728	0.494	0.3975	0.1015
O14965	Aurora kinase A	AURKA	O14757-S468	O14757	CHK1	468	S	KLIDIVSSQKIWLPA	FALSE	FALSE	0.5122551405630618	TRUE	S/T	S/T	0.00124437	0.728	0.494	0.3975	0.1015
O14965	Aurora kinase A	AURKA	O14757-T279	O14757	CHK1	279	T	GAKRPRVTSGGVSES	FALSE	FALSE	0.8495054022125677	TRUE	S/T	S/T	0.441312	0.728	0.494	0.3975	0.1015
O14965	Aurora kinase A	AURKA	O14757-T330	O14757	CHK1	330	T	TGLSLWDTSPSYIDK	FALSE	FALSE	0.5281295421235541	TRUE	S/T	S/T	0.0026902	0.728	0.494	0.3975	0.1015
O14965	Aurora kinase A	AURKA	O14757-T348	O14757	CHK1	348	T	GISFSQPTCPDHMLL	FALSE	FALSE	0.5218307941458117	TRUE	S/T	S/T	7.86509e-4	0.728	0.494	0.3975	0.1015
O14965	Aurora kinase A	AURKA	O14757-T378	O14757	CHK1	378	T	QRLVKRMTRFFTKLD	FALSE	FALSE	0.5270195874917768	TRUE	S/T	S/T	2.90474e-4	0.728	0.494	0.3975	0.1015
O14965	Aurora kinase A	AURKA	O14757-Y390	O14757	CHK1	390	Y	KLDADKSYQCLKETC	FALSE	FALSE	0.6615240096652837	TRUE	S/T	Y	1.68176e-4	0.728	0.494	0.3975	0.1015
O14965	Aurora kinase A	AURKA	O14763-T381	O14763	TR10B	381	T	EAAGHRDTLYTMLIK	FALSE	FALSE	0.7230396840269707	FALSE	S/T	S/T	0.101155	0.315	0.309	0.05	0.041
O14965	Aurora kinase A	AURKA	O14770-S207	O14770	MEIS2	207	S	HEELSGSSTNLADHN	FALSE	FALSE	0.5776416842679007	FALSE	S/T	S/T	0.098666	0.635	0.284	0.041	0.041
O14965	Aurora kinase A	AURKA	O14776-S11	O14776	TCRG1	11	S	RGGDGGESERFNPGE	FALSE	FALSE	0.6916503902513794	FALSE	S/T	S/T	0.453932	0.517	0.139	0.041	0.133
O14965	Aurora kinase A	AURKA	O14776-S679	O14776	TCRG1	679	S	ERGVSAFSTWEKELH	FALSE	FALSE	0.578896193800862	FALSE	S/T	S/T	0.122126	0.517	0.139	0.041	0.133
O14965	Aurora kinase A	AURKA	O14776-S833	O14776	TCRG1	833	S	RYKAVDSSSMREDLF	FALSE	FALSE	0.585309455223079	FALSE	S/T	S/T	0.14429	0.517	0.139	0.041	0.133
O14965	Aurora kinase A	AURKA	O14776-S834	O14776	TCRG1	834	S	YKAVDSSSMREDLFK	FALSE	FALSE	0.5349820363439906	FALSE	S/T	S/T	0.0809475	0.517	0.139	0.041	0.133
O14965	Aurora kinase A	AURKA	O14776-S917	O14776	TCRG1	917	S	MVRSSDVSWSDTRRT	FALSE	FALSE	0.641846235646426	FALSE	S/T	S/T	0.236268	0.517	0.139	0.041	0.133
O14965	Aurora kinase A	AURKA	O14776-S933	O14776	TCRG1	933	S	RKDHRWESGSLLERE	FALSE	FALSE	0.7206572370345034	FALSE	S/T	S/T	0.732287	0.517	0.139	0.041	0.133
O14965	Aurora kinase A	AURKA	O14777-S5	O14777	NDC80	5	S	___MKRSSVSSGGAG	FALSE	FALSE	0.9353110232586784	FALSE	S/T	S/T	0.957781	0.698	0.413	0.475	0.2625
O14965	Aurora kinase A	AURKA	O14777-S15	O14777	NDC80	15	S	SGGAGRLSMQELRSQ	FALSE	FALSE	0.9331483248459802	FALSE	S/T	S/T	0.984418	0.698	0.413	0.475	0.2625
O14965	Aurora kinase A	AURKA	O14777-S44	O14777	NDC80	44	S	KPTFGKLSINKPTSE	TRUE	TRUE	0.9243752881465348	FALSE	S/T	S/T	0.383591	0.698	0.413	0.475	0.2625
O14965	Aurora kinase A	AURKA	O14777-S50	O14777	NDC80	50	S	LSINKPTSERKVSLF	FALSE	FALSE	0.6423283909640577	FALSE	S/T	S/T	0.00150994	0.698	0.413	0.475	0.2625
O14965	Aurora kinase A	AURKA	O14777-S55	O14777	NDC80	55	S	PTSERKVSLFGKRTS	TRUE	TRUE	0.9366633451400684	FALSE	S/T	S/T	0.729885	0.698	0.413	0.475	0.2625
O14965	Aurora kinase A	AURKA	O14777-S62	O14777	NDC80	62	S	SLFGKRTSGHGSRNS	FALSE	FALSE	0.9353110232586784	FALSE	S/T	S/T	0.95475	0.698	0.413	0.475	0.2625
O14965	Aurora kinase A	AURKA	O14777-S66	O14777	NDC80	66	S	KRTSGHGSRNSQLGI	FALSE	FALSE	0.6444359001215667	FALSE	S/T	S/T	9.45613e-4	0.698	0.413	0.475	0.2625
O14965	Aurora kinase A	AURKA	O14777-S69	O14777	NDC80	69	S	SGHGSRNSQLGIFSS	TRUE	TRUE	0.9340390153989696	FALSE	S/T	S/T	0.910094	0.698	0.413	0.475	0.2625
O14965	Aurora kinase A	AURKA	O14777-S75	O14777	NDC80	75	S	NSQLGIFSSSEKIKD	FALSE	FALSE	0.6480685717970386	FALSE	S/T	S/T	0.00443796	0.698	0.413	0.475	0.2625
O14965	Aurora kinase A	AURKA	O14777-S76	O14777	NDC80	76	S	SQLGIFSSSEKIKDP	FALSE	FALSE	0.724583471585891	FALSE	S/T	S/T	0.0209481	0.698	0.413	0.475	0.2625
O14965	Aurora kinase A	AURKA	O14777-S77	O14777	NDC80	77	S	QLGIFSSSEKIKDPR	FALSE	FALSE	0.6480685717970386	FALSE	S/T	S/T	0.00472592	0.698	0.413	0.475	0.2625
O14965	Aurora kinase A	AURKA	O14777-S165	O14777	NDC80	165	S	LGYPFALSKSSMYTV	FALSE	FALSE	0.6627043328432211	FALSE	S/T	S/T	1.29207e-4	0.698	0.413	0.475	0.2625
O14965	Aurora kinase A	AURKA	O14777-S201	O14777	NDC80	201	S	IHTAMKESSPLFDDG	FALSE	FALSE	0.8256076926190355	FALSE	S/T	S/T	0.186429	0.698	0.413	0.475	0.2625
O14965	Aurora kinase A	AURKA	O14777-S202	O14777	NDC80	202	S	HTAMKESSPLFDDGQ	FALSE	FALSE	0.6913735958589797	FALSE	S/T	S/T	1.51267e-5	0.698	0.413	0.475	0.2625
O14965	Aurora kinase A	AURKA	O14777-S530	O14777	NDC80	530	S	EEDEKCASELESLEK	FALSE	FALSE	0.7629020144213147	FALSE	S/T	S/T	0.0415825	0.698	0.413	0.475	0.2625
O14965	Aurora kinase A	AURKA	O14777-S595	O14777	NDC80	595	S	MVATHVGSVEKHLEE	FALSE	FALSE	0.6774171244882533	FALSE	S/T	S/T	0.011659600000000001	0.698	0.413	0.475	0.2625
O14965	Aurora kinase A	AURKA	O14777-S616	O14777	NDC80	616	S	REYEECMSEDLSENI	FALSE	FALSE	0.7563022469512073	FALSE	S/T	S/T	0.0347793	0.698	0.413	0.475	0.2625
O14965	Aurora kinase A	AURKA	O14777-T31	O14777	NDC80	31	T	VNKQGLYTPQTKEKP	FALSE	FALSE	0.7142972855836323	FALSE	S/T	S/T	2.39346e-7	0.698	0.413	0.475	0.2625
O14965	Aurora kinase A	AURKA	O14777-T39	O14777	NDC80	39	T	PQTKEKPTFGKLSIN	FALSE	FALSE	0.7528085055434446	FALSE	S/T	S/T	0.0315359	0.698	0.413	0.475	0.2625
O14965	Aurora kinase A	AURKA	O14777-T49	O14777	NDC80	49	T	KLSINKPTSERKVSL	FALSE	FALSE	0.6462307719164385	FALSE	S/T	S/T	0.00101742	0.698	0.413	0.475	0.2625
O14965	Aurora kinase A	AURKA	O14777-T61	O14777	NDC80	61	T	VSLFGKRTSGHGSRN	FALSE	FALSE	0.6266916396373211	FALSE	S/T	S/T	0.00771975	0.698	0.413	0.475	0.2625
O14965	Aurora kinase A	AURKA	O14777-T502	O14777	NDC80	502	T	ESKRSVRTLKEEVQK	FALSE	FALSE	0.6958101554888513	FALSE	S/T	S/T	5.40057e-5	0.698	0.413	0.475	0.2625
O14965	Aurora kinase A	AURKA	O14777-T591	O14777	NDC80	591	T	RLLEMVATHVGSVEK	FALSE	FALSE	0.6628551569570166	FALSE	S/T	S/T	1.33527e-4	0.698	0.413	0.475	0.2625
O14965	Aurora kinase A	AURKA	O14777-Y30	O14777	NDC80	30	Y	DVNKQGLYTPQTKEK	FALSE	FALSE	0.6641006564133234	FALSE	S/T	Y	3.3479e-4	0.698	0.413	0.475	0.2625
O14965	Aurora kinase A	AURKA	O14777-Y361	O14777	NDC80	361	Y	NIIDNQKYSVADIER	FALSE	FALSE	0.7079825322810986	FALSE	S/T	Y	1.54871e-5	0.698	0.413	0.475	0.2625
O14965	Aurora kinase A	AURKA	O14777-Y458	O14777	NDC80	458	Y	VKYRAQVYVPLKELL	FALSE	FALSE	0.7011143468183936	FALSE	S/T	Y	2.37531e-5	0.698	0.413	0.475	0.2625
O14965	Aurora kinase A	AURKA	O14782-S8	O14782	KIF3C	8	S	MASKTKASEALKVVA	FALSE	FALSE	0.517258039266635	FALSE	S/T	S/T	0.175822	0.651	0.159	0.079	0.083
O14965	Aurora kinase A	AURKA	O14782-S268	O14782	KIF3C	268	S	AGGAATPSSGGGGGG	FALSE	FALSE	0.5536770341316274	FALSE	S/T	S/T	0.294019	0.651	0.159	0.079	0.083
O14965	Aurora kinase A	AURKA	O14786-S894	O14786	NRP1	894	S	GMSERNLSALENYNF	FALSE	FALSE	0.5701203522811976	FALSE	S/T	S/T	0.1021	0.464	0.372	0.041	0.041
O14965	Aurora kinase A	AURKA	O14786-S921	O14786	NRP1	921	S	LNTQSTYSEA_____	FALSE	FALSE	0.5405513138869162	FALSE	S/T	S/T	0.0774303	0.464	0.372	0.041	0.041
O14965	Aurora kinase A	AURKA	O14795-S88	O14795	UN13B	88	S	ALKTIRQSDEEGPGE	FALSE	FALSE	0.500366813368247	FALSE	S/T	S/T	0.709054	0.456	0.226	0.041	0.041
O14965	Aurora kinase A	AURKA	O14818-S2	O14818	PSA7	2	S	______MSYDRAITV	FALSE	FALSE	0.8107654442922517	FALSE	S/T	S/T	0.134002	0.557	0.46	0.0845	0.041
O14965	Aurora kinase A	AURKA	O14818-S30	O14818	PSA7	30	S	QEAVKKGSTAVGVRG	FALSE	FALSE	0.8580922481230139	FALSE	S/T	S/T	0.838225	0.557	0.46	0.0845	0.041
O14965	Aurora kinase A	AURKA	O14818-S49	O14818	PSA7	49	S	VLGVEKKSVAKLQDE	FALSE	FALSE	0.8495097791846429	FALSE	S/T	S/T	0.438526	0.557	0.46	0.0845	0.041
O14965	Aurora kinase A	AURKA	O14818-S93	O14818	PSA7	93	S	RARVECQSHRLTVED	FALSE	FALSE	0.559186757877692	FALSE	S/T	S/T	0.0118196	0.557	0.46	0.0845	0.041
O14965	Aurora kinase A	AURKA	O14818-S150	O14818	PSA7	150	S	RLYQTDPSGTYHAWK	FALSE	FALSE	0.8342645072131468	FALSE	S/T	S/T	0.328685	0.557	0.46	0.0845	0.041
O14965	Aurora kinase A	AURKA	O14818-S167	O14818	PSA7	167	S	AIGRGAKSVREFLEK	FALSE	FALSE	0.8174585571691003	FALSE	S/T	S/T	0.19214	0.557	0.46	0.0845	0.041
O14965	Aurora kinase A	AURKA	O14818-S201	O14818	PSA7	201	S	ALLEVVQSGGKNIEL	FALSE	FALSE	0.776219630770987	FALSE	S/T	S/T	0.0834747	0.557	0.46	0.0845	0.041
O14965	Aurora kinase A	AURKA	O14818-S216	O14818	PSA7	216	S	AVMRRDQSLKILNPE	FALSE	FALSE	0.7940576956571852	FALSE	S/T	S/T	0.094811	0.557	0.46	0.0845	0.041
O14965	Aurora kinase A	AURKA	O14818-T8	O14818	PSA7	8	T	MSYDRAITVFSPDGH	FALSE	FALSE	0.5291790626129383	FALSE	S/T	S/T	0.00935872999999999	0.557	0.46	0.0845	0.041
O14965	Aurora kinase A	AURKA	O14818-T31	O14818	PSA7	31	T	EAVKKGSTAVGVRGR	FALSE	FALSE	0.501025779566994	FALSE	S/T	S/T	0.00776501	0.557	0.46	0.0845	0.041
O14965	Aurora kinase A	AURKA	O14827-S746	O14827	RGRF2	746	S	PVRARKLSLTSPLNS	FALSE	FALSE	0.5491535886535474	FALSE	S/T	S/T	0.52902	0.465	0.271	0.041	0.041
O14965	Aurora kinase A	AURKA	O14829-S84	O14829	PPE1	84	S	ELELRNQSLESEQDM	FALSE	FALSE	0.7441171265881535	FALSE	S/T	S/T	0.508042	0.545	0.224	0.0515	0.115
O14965	Aurora kinase A	AURKA	O14829-S583	O14829	PPE1	583	S	NAIDTDHSGLISVEE	FALSE	FALSE	0.6433544416956789	FALSE	S/T	S/T	0.110795	0.545	0.224	0.0515	0.115
O14965	Aurora kinase A	AURKA	O14830-S353	O14830	PPE2	353	S	WFLPESRSLPSSPLR	FALSE	FALSE	0.6356671854584772	FALSE	S/T	S/T	0.0755579	0.577	0.266	0.0515	0.115
O14965	Aurora kinase A	AURKA	O14830-S356	O14830	PPE2	356	S	PESRSLPSSPLRLGS	FALSE	FALSE	0.6405032485804153	FALSE	S/T	S/T	0.0520528	0.577	0.266	0.0515	0.115
O14965	Aurora kinase A	AURKA	O14830-Y466	O14830	PPE2	466	Y	TIRGGGCYFGPDVTQ	FALSE	FALSE	0.5454130336736358	FALSE	S/T	Y	0.00811369	0.577	0.266	0.0515	0.115
O14965	Aurora kinase A	AURKA	O14867-S388	O14867	BACH1	388	S	VASSDRSSVEREVAE	FALSE	FALSE	0.5241299780644685	FALSE	S/T	S/T	0.768389	0.652	0.214	0.041	0.041
O14965	Aurora kinase A	AURKA	O14867-S718	O14867	BACH1	718	S	PAEQCRQSGGISDFC	FALSE	FALSE	0.5154044694924728	FALSE	S/T	S/T	0.815831	0.652	0.214	0.041	0.041
O14965	Aurora kinase A	AURKA	O14896-S122	O14896	IRF6	122	S	DIPQPQGSIINPGST	FALSE	FALSE	0.5703009912931599	FALSE	S/T	S/T	0.0771723	0.663	0.297	0.041	0.041
O14965	Aurora kinase A	AURKA	O14896-S416	O14896	IRF6	416	S	DFTRSFDSGSVRLQI	FALSE	FALSE	0.5935751677688613	FALSE	S/T	S/T	0.0633462	0.663	0.297	0.041	0.041
O14965	Aurora kinase A	AURKA	O14896-S457	O14896	IRF6	457	S	QPMQPTPSMQLPPAL	FALSE	FALSE	0.5907901089222767	FALSE	S/T	S/T	0.0884733	0.663	0.297	0.041	0.041
O14965	Aurora kinase A	AURKA	O14901-S150	O14901	KLF11	150	S	AVVARALSGGAERGL	FALSE	FALSE	0.5432864121145974	FALSE	S/T	S/T	0.363717	0.66	0.23	0.041	0.041
O14965	Aurora kinase A	AURKA	O14907-S61	O14907	TX1B3	61	S	GIYVTRVSEGGPAEI	FALSE	FALSE	0.5467030031712322	FALSE	S/T	S/T	0.968624	0.653	0.195	0.041	0.041
O14965	Aurora kinase A	AURKA	O14907-S113	O14907	TX1B3	113	S	RLLVTRQSLQKAVQQ	FALSE	FALSE	0.5357448835542372	FALSE	S/T	S/T	0.733988	0.653	0.195	0.041	0.041
O14965	Aurora kinase A	AURKA	O14908-S185	O14908	GIPC1	185	S	IEAINGQSLLGCRHY	FALSE	FALSE	0.5507345817874219	FALSE	S/T	S/T	0.266391	0.47	0.324	0.041	0.041
O14965	Aurora kinase A	AURKA	O14920-S2	O14920	IKKB	2	S	______MSWSPSLTT	FALSE	FALSE	0.8799888963913888	TRUE	S/T	S/T	0.652677	0.542	0.391	0.041	0.1925
O14965	Aurora kinase A	AURKA	O14920-S4	O14920	IKKB	4	S	____MSWSPSLTTQT	FALSE	FALSE	0.6281201405315036	TRUE	S/T	S/T	4.46452e-5	0.542	0.391	0.041	0.1925
O14965	Aurora kinase A	AURKA	O14920-S6	O14920	IKKB	6	S	__MSWSPSLTTQTCG	FALSE	FALSE	0.8656972544076416	TRUE	S/T	S/T	0.581702	0.542	0.391	0.041	0.1925
O14965	Aurora kinase A	AURKA	O14920-S177	O14920	IKKB	177	S	AKELDQGSLCTSFVG	FALSE	FALSE	0.8635115401219273	TRUE	S/T	S/T	0.550104	0.542	0.391	0.041	0.1925
O14965	Aurora kinase A	AURKA	O14920-S181	O14920	IKKB	181	S	DQGSLCTSFVGTLQY	FALSE	FALSE	0.8489513299562641	TRUE	S/T	S/T	0.471383	0.542	0.391	0.041	0.1925
O14965	Aurora kinase A	AURKA	O14920-S239	O14920	IKKB	239	S	HSKVRQKSEVDIVVS	FALSE	FALSE	0.8479513299562641	TRUE	S/T	S/T	0.457421	0.542	0.391	0.041	0.1925
O14965	Aurora kinase A	AURKA	O14920-S246	O14920	IKKB	246	S	SEVDIVVSEDLNGTV	FALSE	FALSE	0.7789638145373825	TRUE	S/T	S/T	0.166563	0.542	0.391	0.041	0.1925
O14965	Aurora kinase A	AURKA	O14920-S256	O14920	IKKB	256	S	LNGTVKFSSSLPYPN	FALSE	FALSE	0.8479513299562641	TRUE	S/T	S/T	0.453871	0.542	0.391	0.041	0.1925
O14965	Aurora kinase A	AURKA	O14920-S257	O14920	IKKB	257	S	NGTVKFSSSLPYPNN	FALSE	FALSE	0.8251522178592902	TRUE	S/T	S/T	0.403988	0.542	0.391	0.041	0.1925
O14965	Aurora kinase A	AURKA	O14920-S258	O14920	IKKB	258	S	GTVKFSSSLPYPNNL	FALSE	FALSE	0.7789638145373825	TRUE	S/T	S/T	0.163203	0.542	0.391	0.041	0.1925
O14965	Aurora kinase A	AURKA	O14920-S267	O14920	IKKB	267	S	PYPNNLNSVLAERLE	FALSE	FALSE	0.777469617833502	TRUE	S/T	S/T	0.301863	0.542	0.391	0.041	0.1925
O14965	Aurora kinase A	AURKA	O14920-S332	O14920	IKKB	332	S	YPVTEDESLQSLKAR	FALSE	FALSE	0.8130511410463725	TRUE	S/T	S/T	0.381879	0.542	0.391	0.041	0.1925
O14965	Aurora kinase A	AURKA	O14920-S335	O14920	IKKB	335	S	TEDESLQSLKARIQQ	FALSE	FALSE	0.7785422272357952	TRUE	S/T	S/T	0.110085	0.542	0.391	0.041	0.1925
O14965	Aurora kinase A	AURKA	O14920-S393	O14920	IKKB	393	S	LVFLFDNSKITYETQ	FALSE	FALSE	0.6125342772572834	TRUE	S/T	S/T	4.36798e-4	0.542	0.391	0.041	0.1925
O14965	Aurora kinase A	AURKA	O14920-S402	O14920	IKKB	402	S	ITYETQISPRPQPES	FALSE	FALSE	0.6233170051517212	TRUE	S/T	S/T	2.30012e-4	0.542	0.391	0.041	0.1925
O14965	Aurora kinase A	AURKA	O14920-S409	O14920	IKKB	409	S	SPRPQPESVSCILQE	FALSE	FALSE	0.7683415249294734	TRUE	S/T	S/T	0.0869711	0.542	0.391	0.041	0.1925
O14965	Aurora kinase A	AURKA	O14920-S411	O14920	IKKB	411	S	RPQPESVSCILQEPK	FALSE	FALSE	0.799219437940861	TRUE	S/T	S/T	0.351391	0.542	0.391	0.041	0.1925
O14965	Aurora kinase A	AURKA	O14920-S471	O14920	IKKB	471	S	CLSKMKNSMASMSQQ	FALSE	FALSE	0.8756060914477233	TRUE	S/T	S/T	0.945338	0.542	0.391	0.041	0.1925
O14965	Aurora kinase A	AURKA	O14920-S474	O14920	IKKB	474	S	KMKNSMASMSQQLKA	FALSE	FALSE	0.8819888963913887	TRUE	S/T	S/T	0.678433	0.542	0.391	0.041	0.1925
O14965	Aurora kinase A	AURKA	O14920-S476	O14920	IKKB	476	S	KNSMASMSQQLKAKL	FALSE	FALSE	0.7789638145373825	TRUE	S/T	S/T	0.153845	0.542	0.391	0.041	0.1925
O14965	Aurora kinase A	AURKA	O14920-S489	O14920	IKKB	489	S	KLDFFKTSIQIDLEK	FALSE	FALSE	0.8587888128492001	TRUE	S/T	S/T	0.536943	0.542	0.391	0.041	0.1925
O14965	Aurora kinase A	AURKA	O14920-S507	O14920	IKKB	507	S	QTEFGITSDKLLLAW	FALSE	FALSE	0.6908003846083265	TRUE	S/T	S/T	0.006581	0.542	0.391	0.041	0.1925
O14965	Aurora kinase A	AURKA	O14920-S550	O14920	IKKB	550	S	DIVDLQRSPMGRKQG	FALSE	FALSE	0.6204806488483476	TRUE	S/T	S/T	3.69287e-4	0.542	0.391	0.041	0.1925
O14965	Aurora kinase A	AURKA	O14920-S587	O14920	IKKB	587	S	DQRTEGDSQEMVRLL	FALSE	FALSE	0.7786489885314766	TRUE	S/T	S/T	0.230015	0.542	0.391	0.041	0.1925
O14965	Aurora kinase A	AURKA	O14920-S600	O14920	IKKB	600	S	LLLQAIQSFEKKVRV	FALSE	FALSE	0.7512255696612696	TRUE	S/T	S/T	0.0469849	0.542	0.391	0.041	0.1925
O14965	Aurora kinase A	AURKA	O14920-S634	O14920	IKKB	634	S	PKVEEVVSLMNEDEK	FALSE	FALSE	0.8547335333460946	TRUE	S/T	S/T	0.481164	0.542	0.391	0.041	0.1925
O14965	Aurora kinase A	AURKA	O14920-S670	O14920	IKKB	670	S	SKVRGPVSGSPDSMN	FALSE	FALSE	0.7221835692516418	TRUE	S/T	S/T	0.0271309	0.542	0.391	0.041	0.1925
O14965	Aurora kinase A	AURKA	O14920-S672	O14920	IKKB	672	S	VRGPVSGSPDSMNAS	FALSE	FALSE	0.6073414201144262	TRUE	S/T	S/T	4.42937e-4	0.542	0.391	0.041	0.1925
O14965	Aurora kinase A	AURKA	O14920-S675	O14920	IKKB	675	S	PVSGSPDSMNASRLS	FALSE	FALSE	0.7762819356319742	TRUE	S/T	S/T	0.196442	0.542	0.391	0.041	0.1925
O14965	Aurora kinase A	AURKA	O14920-S679	O14920	IKKB	679	S	SPDSMNASRLSQPGQ	FALSE	FALSE	0.6657467868969926	TRUE	S/T	S/T	0.00147793	0.542	0.391	0.041	0.1925
O14965	Aurora kinase A	AURKA	O14920-S682	O14920	IKKB	682	S	SMNASRLSQPGQLMS	FALSE	FALSE	0.8780943177852459	TRUE	S/T	S/T	0.983066	0.542	0.391	0.041	0.1925
O14965	Aurora kinase A	AURKA	O14920-S689	O14920	IKKB	689	S	SQPGQLMSQPSTASN	FALSE	FALSE	0.7668166572046055	TRUE	S/T	S/T	0.0733883	0.542	0.391	0.041	0.1925
O14965	Aurora kinase A	AURKA	O14920-S692	O14920	IKKB	692	S	GQLMSQPSTASNSLP	FALSE	FALSE	0.855277701738089	TRUE	S/T	S/T	0.492942	0.542	0.391	0.041	0.1925
O14965	Aurora kinase A	AURKA	O14920-S695	O14920	IKKB	695	S	MSQPSTASNSLPEPA	FALSE	FALSE	0.7822971478707159	TRUE	S/T	S/T	0.150375	0.542	0.391	0.041	0.1925
O14965	Aurora kinase A	AURKA	O14920-S697	O14920	IKKB	697	S	QPSTASNSLPEPAKK	FALSE	FALSE	0.774822207153121	TRUE	S/T	S/T	0.0986919	0.542	0.391	0.041	0.1925
O14965	Aurora kinase A	AURKA	O14920-S733	O14920	IKKB	733	S	TVREQDQSFTALDWS	FALSE	FALSE	0.8809269313522086	TRUE	S/T	S/T	0.865887	0.542	0.391	0.041	0.1925
O14965	Aurora kinase A	AURKA	O14920-S740	O14920	IKKB	740	S	SFTALDWSWLQTEEE	FALSE	FALSE	0.7645171846227798	TRUE	S/T	S/T	0.0626365	0.542	0.391	0.041	0.1925
O14965	Aurora kinase A	AURKA	O14920-S750	O14920	IKKB	750	S	QTEEEEHSCLEQAS_	FALSE	FALSE	0.6898003846083265	TRUE	S/T	S/T	0.00621473	0.542	0.391	0.041	0.1925
O14965	Aurora kinase A	AURKA	O14920-T23	O14920	IKKB	23	T	EMKERLGTGGFGNVI	FALSE	FALSE	0.7492255696612695	TRUE	S/T	S/T	0.0467736	0.542	0.391	0.041	0.1925
O14965	Aurora kinase A	AURKA	O14920-T180	O14920	IKKB	180	T	LDQGSLCTSFVGTLQ	FALSE	FALSE	0.6867993666672447	TRUE	S/T	S/T	0.00417708	0.542	0.391	0.041	0.1925
O14965	Aurora kinase A	AURKA	O14920-T324	O14920	IKKB	324	T	MVTGTIHTYPVTEDE	FALSE	FALSE	0.6167928623179382	TRUE	S/T	S/T	2.71443e-4	0.542	0.391	0.041	0.1925
O14965	Aurora kinase A	AURKA	O14920-T344	O14920	IKKB	344	T	KARIQQDTGIPEEDQ	FALSE	FALSE	0.7076132839374087	TRUE	S/T	S/T	0.0104647	0.542	0.391	0.041	0.1925
O14965	Aurora kinase A	AURKA	O14920-T368	O14920	IKKB	368	T	LIPDKPATQCISDGK	FALSE	FALSE	0.6233170051517212	TRUE	S/T	S/T	2.27842e-4	0.542	0.391	0.041	0.1925
O14965	Aurora kinase A	AURKA	O14920-T396	O14920	IKKB	396	T	LFDNSKITYETQISP	FALSE	FALSE	0.7087298076466744	TRUE	S/T	S/T	0.0147287	0.542	0.391	0.041	0.1925
O14965	Aurora kinase A	AURKA	O14920-T399	O14920	IKKB	399	T	NSKITYETQISPRPQ	FALSE	FALSE	0.6099899417129477	TRUE	S/T	S/T	4.52976e-4	0.542	0.391	0.041	0.1925
O14965	Aurora kinase A	AURKA	O14920-T488	O14920	IKKB	488	T	AKLDFFKTSIQIDLE	FALSE	FALSE	0.6588498875203543	TRUE	S/T	S/T	0.00113354	0.542	0.391	0.041	0.1925
O14965	Aurora kinase A	AURKA	O14920-T559	O14920	IKKB	559	T	MGRKQGGTLDDLEEQ	FALSE	FALSE	0.7731205912576029	TRUE	S/T	S/T	0.104618	0.542	0.391	0.041	0.1925
O14965	Aurora kinase A	AURKA	O14920-T583	O14920	IKKB	583	T	EKPRDQRTEGDSQEM	FALSE	FALSE	0.708375548088352	TRUE	S/T	S/T	0.00879909	0.542	0.391	0.041	0.1925
O14965	Aurora kinase A	AURKA	O14920-T610	O14920	IKKB	610	T	KKVRVIYTQLSKTVV	FALSE	FALSE	0.6287233543580705	TRUE	S/T	S/T	1.63976e-4	0.542	0.391	0.041	0.1925
O14965	Aurora kinase A	AURKA	O14920-T693	O14920	IKKB	693	T	QLMSQPSTASNSLPE	FALSE	FALSE	0.6324103375522993	TRUE	S/T	S/T	9.4065e-5	0.542	0.391	0.041	0.1925
O14965	Aurora kinase A	AURKA	O14920-T735	O14920	IKKB	735	T	REQDQSFTALDWSWL	FALSE	FALSE	0.6543227257867759	TRUE	S/T	S/T	9.52982e-4	0.542	0.391	0.041	0.1925
O14965	Aurora kinase A	AURKA	O14920-Y169	O14920	IKKB	169	Y	HKIIDLGYAKELDQG	FALSE	FALSE	0.6596715000276687	TRUE	S/T	Y	7.04572e-6	0.542	0.391	0.041	0.1925
O14965	Aurora kinase A	AURKA	O14920-Y188	O14920	IKKB	188	Y	SFVGTLQYLAPELLE	FALSE	FALSE	0.6924377987273139	TRUE	S/T	Y	6.14421e-4	0.542	0.391	0.041	0.1925
O14965	Aurora kinase A	AURKA	O14920-Y199	O14920	IKKB	199	Y	ELLEQQKYTVTVDYW	FALSE	FALSE	0.683685294293921	TRUE	S/T	Y	1.81726e-4	0.542	0.391	0.041	0.1925
O14965	Aurora kinase A	AURKA	O14920-Y261	O14920	IKKB	261	Y	KFSSSLPYPNNLNSV	FALSE	FALSE	0.6510962152861156	TRUE	S/T	Y	3.07983e-7	0.542	0.391	0.041	0.1925
O14965	Aurora kinase A	AURKA	O14920-Y325	O14920	IKKB	325	Y	VTGTIHTYPVTEDES	FALSE	FALSE	0.652254548619449	TRUE	S/T	Y	6.85168e-7	0.542	0.391	0.041	0.1925
O14965	Aurora kinase A	AURKA	O14920-Y397	O14920	IKKB	397	Y	FDNSKITYETQISPR	FALSE	FALSE	0.6682699172498964	TRUE	S/T	Y	4.39845e-5	0.542	0.391	0.041	0.1925
O14965	Aurora kinase A	AURKA	O14920-Y609	O14920	IKKB	609	Y	EKKVRVIYTQLSKTV	FALSE	FALSE	0.6819408498494764	TRUE	S/T	Y	0.00011118800000000001	0.542	0.391	0.041	0.1925
O14965	Aurora kinase A	AURKA	O14924-S649	O14924	RGS12	649	S	QRTSARRSFGRSKRF	FALSE	FALSE	0.581178709383221	FALSE	S/T	S/T	0.932537	0.64	0.2	0.041	0.041
O14965	Aurora kinase A	AURKA	O14924-S934	O14924	RGS12	934	S	GGLCRRESQGSVSSA	FALSE	FALSE	0.5741198075281266	FALSE	S/T	S/T	0.942229	0.64	0.2	0.041	0.041
O14965	Aurora kinase A	AURKA	O14924-S1321	O14924	RGS12	1321	S	AQIWKRQSQEVEAGG	FALSE	FALSE	0.5672185130470965	FALSE	S/T	S/T	0.764209	0.64	0.2	0.041	0.041
O14965	Aurora kinase A	AURKA	O14929-S190	O14929	HAT1	190	S	MWFIETASFIDVDDE	FALSE	FALSE	0.7162060940113163	FALSE	S/T	S/T	0.186788	0.649	0.226	0.1245	0.041
O14965	Aurora kinase A	AURKA	O14929-S343	O14929	HAT1	343	S	RLLVTDMSDAEQYRS	FALSE	FALSE	0.5817179405158718	FALSE	S/T	S/T	0.0328076	0.649	0.226	0.1245	0.041
O14965	Aurora kinase A	AURKA	O14933-S26	O14933	UB2L6	26	S	PPYLRNLSSDDANVL	FALSE	FALSE	0.5440954384089427	FALSE	S/T	S/T	0.0849281	0.564	0.339	0.041	0.041
O14965	Aurora kinase A	AURKA	O14933-S153	O14933	UB2L6	153	S	RFGVDRPS_______	FALSE	FALSE	0.6658699784864115	FALSE	S/T	S/T	0.814203	0.564	0.339	0.041	0.041
O14965	Aurora kinase A	AURKA	O14936-S562	O14936	CSKP	562	S	MLREMRGSITFKIVP	FALSE	FALSE	0.5233432378675847	TRUE	S/T	S/T	0.981555	0.607	0.31	0.041	0.041
O14965	Aurora kinase A	AURKA	O14936-3-S319	O14936-3	CSKP-3	319	S	VSSHKFNSFYGDPPE	FALSE	FALSE	0.6868084837553801	FALSE	S/T	S/T	0.258324	0.607	0.31	0.041	0.041
O14965	Aurora kinase A	AURKA	O14936-3-S569	O14936-3	CSKP-3	569	S	VPSYRTQSSSCEDLP	FALSE	FALSE	0.5722948844123549	FALSE	S/T	S/T	0.0580838	0.607	0.31	0.041	0.041
O14965	Aurora kinase A	AURKA	O14939-S146	O14939	PLD2	146	S	AGNREMPSLPRAGPE	FALSE	FALSE	0.544904971314611	FALSE	S/T	S/T	0.0291552	0.309	0.275	0.0515	0.041
O14965	Aurora kinase A	AURKA	O14939-S213	O14939	PLD2	213	S	EGMIRKRSGGHRVPG	FALSE	FALSE	0.7256995484407885	FALSE	S/T	S/T	0.39205	0.309	0.275	0.0515	0.041
O14965	Aurora kinase A	AURKA	O14939-S243	O14939	PLD2	243	S	RWLVVKDSFLLYMCL	FALSE	FALSE	0.73087357826839	FALSE	S/T	S/T	0.36439	0.309	0.275	0.0515	0.041
O14965	Aurora kinase A	AURKA	O14950-S60	O14950	ML12B	60	S	DLHDMLASLGKNPTD	FALSE	FALSE	0.5020708749088016	FALSE	S/T	S/T	0.110747	0.504	0.105	0.041	0.113
O14965	Aurora kinase A	AURKA	O14964-S229	O14964	HGS	229	S	KAEGKATSTTELPPE	FALSE	FALSE	0.5355044841299922	FALSE	S/T	S/T	0.0589669	0.519	0.363	0.041	0.041
O14965	Aurora kinase A	AURKA	O14964-S306	O14964	HGS	306	S	SSAPPASSLYSSPVN	FALSE	FALSE	0.60827320087399706	FALSE	S/T	S/T	0.154253	0.519	0.363	0.041	0.041
O14965	Aurora kinase A	AURKA	O14966-S31	O14966	RAB7L	31	S	VQRYSQDSFSKHYKS	FALSE	FALSE	0.583993609341515	FALSE	S/T	S/T	0.083221	0.663	0.286	0.041	0.041
O14965	Aurora kinase A	AURKA	O14966-S72	O14966	RAB7L	72	S	AGQERFTSMTRLYYR	FALSE	FALSE	0.6113361146094989	FALSE	S/T	S/T	0.196313	0.663	0.286	0.041	0.041
O14965	Aurora kinase A	AURKA	O14966-S177	O14966	RAB7L	177	S	IEKMMRNSTEDIMSL	FALSE	FALSE	0.6881516191282326	FALSE	S/T	S/T	0.719942	0.663	0.286	0.041	0.041
O14965	Aurora kinase A	AURKA	O14966-S185	O14966	RAB7L	185	S	TEDIMSLSTQGDYIN	FALSE	FALSE	0.5758937170501087	FALSE	S/T	S/T	0.0747628	0.663	0.286	0.041	0.041
O14965	Aurora kinase A	AURKA	O14966-T71	O14966	RAB7L	71	T	IAGQERFTSMTRLYY	FALSE	FALSE	0.5770967632741989	FALSE	S/T	S/T	0.051775	0.663	0.286	0.041	0.041
O14965	Aurora kinase A	AURKA	O14974-S20	O14974	MYPT1	20	S	QLKRWIGSETDLEPP	FALSE	FALSE	0.5542272823837981	FALSE	S/T	S/T	0.00488224	0.657	0.471	0.0525	0.0635
O14965	Aurora kinase A	AURKA	O14974-S292	O14974	MYPT1	292	S	KKQNLLHSEKRDKKS	FALSE	FALSE	0.5520692458138965	FALSE	S/T	S/T	4.16681e-4	0.657	0.471	0.0525	0.0635
O14965	Aurora kinase A	AURKA	O14974-S304	O14974	MYPT1	304	S	KKSPLIESTANMDNN	FALSE	FALSE	0.5691007168836898	FALSE	S/T	S/T	0.00371289	0.657	0.471	0.0525	0.0635
O14965	Aurora kinase A	AURKA	O14974-S313	O14974	MYPT1	313	S	ANMDNNQSQKTFKNK	FALSE	FALSE	0.5485588829309939	FALSE	S/T	S/T	0.00441179	0.657	0.471	0.0525	0.0635
O14965	Aurora kinase A	AURKA	O14974-S336	O14974	MYPT1	336	S	KNASRIESLEQEKVD	FALSE	FALSE	0.6306521891564472	FALSE	S/T	S/T	0.0103264	0.657	0.471	0.0525	0.0635
O14965	Aurora kinase A	AURKA	O14974-S365	O14974	MYPT1	365	S	EEDEEDDSESEAETD	FALSE	FALSE	0.745826622558925	FALSE	S/T	S/T	0.0339189	0.657	0.471	0.0525	0.0635
O14965	Aurora kinase A	AURKA	O14974-S401	O14974	MYPT1	401	S	AVTTPTVSSGQATPT	FALSE	FALSE	0.7665011923011414	FALSE	S/T	S/T	0.0882809	0.657	0.471	0.0525	0.0635
O14965	Aurora kinase A	AURKA	O14974-S402	O14974	MYPT1	402	S	VTTPTVSSGQATPTS	FALSE	FALSE	0.5839662555047935	FALSE	S/T	S/T	0.00626795	0.657	0.471	0.0525	0.0635
O14965	Aurora kinase A	AURKA	O14974-S445	O14974	MYPT1	445	S	LGLRKTGSYGALAEI	FALSE	FALSE	0.8295171583739023	FALSE	S/T	S/T	0.285386	0.657	0.471	0.0525	0.0635
O14965	Aurora kinase A	AURKA	O14974-S470	O14974	MYPT1	470	S	DTAGVTRSASSPRLS	FALSE	FALSE	0.5672340502170232	FALSE	S/T	S/T	0.0037029	0.657	0.471	0.0525	0.0635
O14965	Aurora kinase A	AURKA	O14974-S472	O14974	MYPT1	472	S	AGVTRSASSPRLSSS	FALSE	FALSE	0.6642850929779078	FALSE	S/T	S/T	0.0120456	0.657	0.471	0.0525	0.0635
O14965	Aurora kinase A	AURKA	O14974-S477	O14974	MYPT1	477	S	SASSPRLSSSLDNKE	FALSE	FALSE	0.8841139999256533	FALSE	S/T	S/T	0.623315	0.657	0.471	0.0525	0.0635
O14965	Aurora kinase A	AURKA	O14974-S478	O14974	MYPT1	478	S	ASSPRLSSSLDNKEK	FALSE	FALSE	0.7431046119116306	FALSE	S/T	S/T	0.032802	0.657	0.471	0.0525	0.0635
O14965	Aurora kinase A	AURKA	O14974-S479	O14974	MYPT1	479	S	SSPRLSSSLDNKEKE	FALSE	FALSE	0.7402984362996357	FALSE	S/T	S/T	0.0175589	0.657	0.471	0.0525	0.0635
O14965	Aurora kinase A	AURKA	O14974-S489	O14974	MYPT1	489	S	NKEKEKDSKGTRLAY	FALSE	FALSE	0.5479692458138967	FALSE	S/T	S/T	3.97171e-4	0.657	0.471	0.0525	0.0635
O14965	Aurora kinase A	AURKA	O14974-S507	O14974	MYPT1	507	S	TIPRRLASTSDIEEK	FALSE	FALSE	0.7820188728124245	FALSE	S/T	S/T	0.0599334	0.657	0.471	0.0525	0.0635
O14965	Aurora kinase A	AURKA	O14974-S509	O14974	MYPT1	509	S	PRRLASTSDIEEKEN	FALSE	FALSE	0.7505993368044037	FALSE	S/T	S/T	0.0291253	0.657	0.471	0.0525	0.0635
O14965	Aurora kinase A	AURKA	O14974-S520	O14974	MYPT1	520	S	EKENRDSSSLRTSSS	FALSE	FALSE	0.7195906949402812	FALSE	S/T	S/T	0.0230672	0.657	0.471	0.0525	0.0635
O14965	Aurora kinase A	AURKA	O14974-S525	O14974	MYPT1	525	S	DSSSLRTSSSYTRRK	FALSE	FALSE	0.8470677288922808	FALSE	S/T	S/T	0.3083	0.657	0.471	0.0525	0.0635
O14965	Aurora kinase A	AURKA	O14974-S541	O14974	MYPT1	541	S	EDDLKKNSSVNEGST	FALSE	FALSE	0.8471132068644476	FALSE	S/T	S/T	0.145463	0.657	0.471	0.0525	0.0635
O14965	Aurora kinase A	AURKA	O14974-S542	O14974	MYPT1	542	S	DDLKKNSSVNEGSTY	FALSE	FALSE	0.7658841191027275	FALSE	S/T	S/T	0.079169	0.657	0.471	0.0525	0.0635
O14965	Aurora kinase A	AURKA	O14974-S547	O14974	MYPT1	547	S	NSSVNEGSTYHKSCS	FALSE	FALSE	0.587450097222923	FALSE	S/T	S/T	0.00838172	0.657	0.471	0.0525	0.0635
O14965	Aurora kinase A	AURKA	O14974-S552	O14974	MYPT1	552	S	EGSTYHKSCSFGRRQ	FALSE	FALSE	0.7395873251885245	FALSE	S/T	S/T	0.0178331	0.657	0.471	0.0525	0.0635
O14965	Aurora kinase A	AURKA	O14974-S554	O14974	MYPT1	554	S	STYHKSCSFGRRQDD	FALSE	FALSE	0.8700139167194836	FALSE	S/T	S/T	0.368691	0.657	0.471	0.0525	0.0635
O14965	Aurora kinase A	AURKA	O14974-S578	O14974	MYPT1	578	S	TSTPTVTSAAGLQKS	FALSE	FALSE	0.5663566898012034	FALSE	S/T	S/T	0.0052945	0.657	0.471	0.0525	0.0635
O14965	Aurora kinase A	AURKA	O14974-S585	O14974	MYPT1	585	S	SAAGLQKSLLSSTST	FALSE	FALSE	0.6673296229655593	FALSE	S/T	S/T	0.0134673	0.657	0.471	0.0525	0.0635
O14965	Aurora kinase A	AURKA	O14974-S607	O14974	MYPT1	607	S	SSSAGTQSSTSNRLW	FALSE	FALSE	0.7815908508344025	FALSE	S/T	S/T	0.0683067	0.657	0.471	0.0525	0.0635
O14965	Aurora kinase A	AURKA	O14974-S608	O14974	MYPT1	608	S	SSAGTQSSTSNRLWA	FALSE	FALSE	0.7651867165053249	FALSE	S/T	S/T	0.07761	0.657	0.471	0.0525	0.0635
O14965	Aurora kinase A	AURKA	O14974-S618	O14974	MYPT1	618	S	NRLWAEDSTEKEKDS	FALSE	FALSE	0.5559794764993408	FALSE	S/T	S/T	0.00166787	0.657	0.471	0.0525	0.0635
O14965	Aurora kinase A	AURKA	O14974-S668	O14974	MYPT1	668	S	EVRERRRSYLTPVRD	FALSE	FALSE	0.8880659968498641	FALSE	S/T	S/T	0.522348	0.657	0.471	0.0525	0.0635
O14965	Aurora kinase A	AURKA	O14974-S678	O14974	MYPT1	678	S	TPVRDEESESQRKAR	FALSE	FALSE	0.5762127734525812	FALSE	S/T	S/T	0.0026818	0.657	0.471	0.0525	0.0635
O14965	Aurora kinase A	AURKA	O14974-S680	O14974	MYPT1	680	S	VRDEESESQRKARSR	FALSE	FALSE	0.5629073857050644	FALSE	S/T	S/T	0.00391328	0.657	0.471	0.0525	0.0635
O14965	Aurora kinase A	AURKA	O14974-S692	O14974	MYPT1	692	S	RSRQARQSRRSTQGV	FALSE	FALSE	0.5559794764993408	FALSE	S/T	S/T	0.00162072	0.657	0.471	0.0525	0.0635
O14965	Aurora kinase A	AURKA	O14974-S695	O14974	MYPT1	695	S	QARQSRRSTQGVTLT	FALSE	FALSE	0.8882181749800451	FALSE	S/T	S/T	0.81395	0.657	0.471	0.0525	0.0635
O14965	Aurora kinase A	AURKA	O14974-S716	O14974	MYPT1	716	S	KTIGRSRSTRTREQE	FALSE	FALSE	0.7359051460548949	FALSE	S/T	S/T	0.020772	0.657	0.471	0.0525	0.0635
O14965	Aurora kinase A	AURKA	O14974-S759	O14974	MYPT1	759	S	DEYKQKYSRTYDETY	FALSE	FALSE	0.5341655279669691	FALSE	S/T	S/T	2.75277e-4	0.657	0.471	0.0525	0.0635
O14965	Aurora kinase A	AURKA	O14974-S781	O14974	MYPT1	781	S	TSSSTTPSSSLSTMS	FALSE	FALSE	0.7323148481553909	FALSE	S/T	S/T	0.0261333	0.657	0.471	0.0525	0.0635
O14965	Aurora kinase A	AURKA	O14974-S790	O14974	MYPT1	790	S	SLSTMSSSLYASSQL	FALSE	FALSE	0.8124978171758159	FALSE	S/T	S/T	0.0988166	0.657	0.471	0.0525	0.0635
O14965	Aurora kinase A	AURKA	O14974-S794	O14974	MYPT1	794	S	MSSSLYASSQLNRPN	FALSE	FALSE	0.580351038666213	FALSE	S/T	S/T	6.30701e-4	0.657	0.471	0.0525	0.0635
O14965	Aurora kinase A	AURKA	O14974-S795	O14974	MYPT1	795	S	SSSLYASSQLNRPNS	FALSE	FALSE	0.737650554619067	FALSE	S/T	S/T	0.0195444	0.657	0.471	0.0525	0.0635
O14965	Aurora kinase A	AURKA	O14974-S802	O14974	MYPT1	802	S	SQLNRPNSLVGITSA	FALSE	FALSE	0.592020856117309	FALSE	S/T	S/T	0.00741822	0.657	0.471	0.0525	0.0635
O14965	Aurora kinase A	AURKA	O14974-S811	O14974	MYPT1	811	S	VGITSAYSRGITKEN	FALSE	FALSE	0.5088953544071793	FALSE	S/T	S/T	9.34115e-5	0.657	0.471	0.0525	0.0635
O14965	Aurora kinase A	AURKA	O14974-S839	O14974	MYPT1	839	S	EDKSQPKSIRERRRP	FALSE	FALSE	0.5479692458138967	FALSE	S/T	S/T	3.94515e-4	0.657	0.471	0.0525	0.0635
O14965	Aurora kinase A	AURKA	O14974-S852	O14974	MYPT1	852	S	RPREKRRSTGVSFWT	FALSE	FALSE	0.8823226733963992	FALSE	S/T	S/T	0.934673	0.657	0.471	0.0525	0.0635
O14965	Aurora kinase A	AURKA	O14974-S856	O14974	MYPT1	856	S	KRRSTGVSFWTQDSD	FALSE	FALSE	0.8467686472590308	FALSE	S/T	S/T	0.219285	0.657	0.471	0.0525	0.0635
O14965	Aurora kinase A	AURKA	O14974-S862	O14974	MYPT1	862	S	VSFWTQDSDENEQEQ	FALSE	FALSE	0.7499744402845123	FALSE	S/T	S/T	0.0355468	0.657	0.471	0.0525	0.0635
O14965	Aurora kinase A	AURKA	O14974-S871	O14974	MYPT1	871	S	ENEQEQQSDTEEGSN	FALSE	FALSE	0.6642118903635289	FALSE	S/T	S/T	0.0122537	0.657	0.471	0.0525	0.0635
O14965	Aurora kinase A	AURKA	O14974-S877	O14974	MYPT1	877	S	QSDTEEGSNKKETQT	FALSE	FALSE	0.5189657301317717	FALSE	S/T	S/T	1.29514e-4	0.657	0.471	0.0525	0.0635
O14965	Aurora kinase A	AURKA	O14974-S886	O14974	MYPT1	886	S	KKETQTDSISRYETS	FALSE	FALSE	0.7815908508344025	FALSE	S/T	S/T	0.0669859	0.657	0.471	0.0525	0.0635
O14965	Aurora kinase A	AURKA	O14974-S893	O14974	MYPT1	893	S	SISRYETSSTSAGDR	FALSE	FALSE	0.5666725664997762	FALSE	S/T	S/T	0.00101757	0.657	0.471	0.0525	0.0635
O14965	Aurora kinase A	AURKA	O14974-S894	O14974	MYPT1	894	S	ISRYETSSTSAGDRY	FALSE	FALSE	0.8315603310518361	FALSE	S/T	S/T	0.101655	0.657	0.471	0.0525	0.0635
O14965	Aurora kinase A	AURKA	O14974-S896	O14974	MYPT1	896	S	RYETSSTSAGDRYDS	FALSE	FALSE	0.7210138406491801	FALSE	S/T	S/T	0.0158521	0.657	0.471	0.0525	0.0635
O14965	Aurora kinase A	AURKA	O14974-S903	O14974	MYPT1	903	S	SAGDRYDSLLGRSGS	FALSE	FALSE	0.7726756024987376	FALSE	S/T	S/T	0.0409124	0.657	0.471	0.0525	0.0635
O14965	Aurora kinase A	AURKA	O14974-S908	O14974	MYPT1	908	S	YDSLLGRSGSYSYLE	FALSE	FALSE	0.7148870916014634	FALSE	S/T	S/T	0.0154431	0.657	0.471	0.0525	0.0635
O14965	Aurora kinase A	AURKA	O14974-S910	O14974	MYPT1	910	S	SLLGRSGSYSYLEER	FALSE	FALSE	0.7766797397232914	FALSE	S/T	S/T	0.071941	0.657	0.471	0.0525	0.0635
O14965	Aurora kinase A	AURKA	O14974-S912	O14974	MYPT1	912	S	LGRSGSYSYLEERKP	FALSE	FALSE	0.7402984362996357	FALSE	S/T	S/T	0.0174978	0.657	0.471	0.0525	0.0635
O14965	Aurora kinase A	AURKA	O14974-S921	O14974	MYPT1	921	S	LEERKPYSSRLEKDD	FALSE	FALSE	0.5637707762377046	FALSE	S/T	S/T	4.68125e-4	0.657	0.471	0.0525	0.0635
O14965	Aurora kinase A	AURKA	O14974-S978	O14974	MYPT1	978	S	QERFADRSLLEMEKR	FALSE	FALSE	0.7726756024987376	FALSE	S/T	S/T	0.0410582	0.657	0.471	0.0525	0.0635
O14965	Aurora kinase A	AURKA	O14974-S995	O14974	MYPT1	995	S	RALERRISEMEEELK	FALSE	FALSE	0.8873972422345222	FALSE	S/T	S/T	0.889926	0.657	0.471	0.0525	0.0635
O14965	Aurora kinase A	AURKA	O14974-S1029	O14974	MYPT1	1029	S	IRVISKLSK______	FALSE	FALSE	0.534832194633636	FALSE	S/T	S/T	2.77377e-4	0.657	0.471	0.0525	0.0635
O14965	Aurora kinase A	AURKA	O14974-T22	O14974	MYPT1	22	T	KRWIGSETDLEPPVV	FALSE	FALSE	0.5015680664655576	FALSE	S/T	S/T	9.16957e-5	0.657	0.471	0.0525	0.0635
O14965	Aurora kinase A	AURKA	O14974-T388	O14974	MYPT1	388	T	TNANTSSTQAAPVAV	FALSE	FALSE	0.5241676909160853	FALSE	S/T	S/T	1.58111e-4	0.657	0.471	0.0525	0.0635
O14965	Aurora kinase A	AURKA	O14974-T396	O14974	MYPT1	396	T	QAAPVAVTTPTVSSG	FALSE	FALSE	0.5360907312190016	FALSE	S/T	S/T	2.82542e-4	0.657	0.471	0.0525	0.0635
O14965	Aurora kinase A	AURKA	O14974-T399	O14974	MYPT1	399	T	PVAVTTPTVSSGQAT	FALSE	FALSE	0.5615403063987658	FALSE	S/T	S/T	9.57395e-4	0.657	0.471	0.0525	0.0635
O14965	Aurora kinase A	AURKA	O14974-T408	O14974	MYPT1	408	T	SSGQATPTSPIKKFP	FALSE	FALSE	0.5195657301317717	FALSE	S/T	S/T	1.26817e-4	0.657	0.471	0.0525	0.0635
O14965	Aurora kinase A	AURKA	O14974-T416	O14974	MYPT1	416	T	SPIKKFPTTATKISP	FALSE	FALSE	0.5635207762377046	FALSE	S/T	S/T	4.73734e-4	0.657	0.471	0.0525	0.0635
O14965	Aurora kinase A	AURKA	O14974-T443	O14974	MYPT1	443	T	WRLGLRKTGSYGALA	FALSE	FALSE	0.5828248761944488	FALSE	S/T	S/T	0.00687169	0.657	0.471	0.0525	0.0635
O14965	Aurora kinase A	AURKA	O14974-T464	O14974	MYPT1	464	T	EGQKEKDTAGVTRSA	FALSE	FALSE	0.569210023805714	FALSE	S/T	S/T	0.00221808	0.657	0.471	0.0525	0.0635
O14965	Aurora kinase A	AURKA	O14974-T500	O14974	MYPT1	500	T	RLAYVAPTIPRRLAS	FALSE	FALSE	0.5520692458138965	FALSE	S/T	S/T	4.17071e-4	0.657	0.471	0.0525	0.0635
O14965	Aurora kinase A	AURKA	O14974-T548	O14974	MYPT1	548	T	SSVNEGSTYHKSCSF	FALSE	FALSE	0.5504692458138966	FALSE	S/T	S/T	4.10128e-4	0.657	0.471	0.0525	0.0635
O14965	Aurora kinase A	AURKA	O14974-T571	O14974	MYPT1	571	T	SSSVPSTTSTPTVTS	FALSE	FALSE	0.5190323967984384	FALSE	S/T	S/T	1.40875e-4	0.657	0.471	0.0525	0.0635
O14965	Aurora kinase A	AURKA	O14974-T575	O14974	MYPT1	575	T	PSTTSTPTVTSAAGL	FALSE	FALSE	0.5601082647377998	FALSE	S/T	S/T	0.00146804	0.657	0.471	0.0525	0.0635
O14965	Aurora kinase A	AURKA	O14974-T609	O14974	MYPT1	609	T	SAGTQSSTSNRLWAE	FALSE	FALSE	0.5190493690230948	FALSE	S/T	S/T	2.14123e-4	0.657	0.471	0.0525	0.0635
O14965	Aurora kinase A	AURKA	O14974-T631	O14974	MYPT1	631	T	DSVPTAVTIPVAPTV	FALSE	FALSE	0.5713647981555159	FALSE	S/T	S/T	6.77335e-4	0.657	0.471	0.0525	0.0635
O14965	Aurora kinase A	AURKA	O14974-T645	O14974	MYPT1	645	T	VVNAAASTTTLTTTT	FALSE	FALSE	0.5681261649846246	FALSE	S/T	S/T	9.84387e-4	0.657	0.471	0.0525	0.0635
O14965	Aurora kinase A	AURKA	O14974-T647	O14974	MYPT1	647	T	NAAASTTTLTTTTAG	FALSE	FALSE	0.5725494791298588	FALSE	S/T	S/T	5.68384e-4	0.657	0.471	0.0525	0.0635
O14965	Aurora kinase A	AURKA	O14974-T652	O14974	MYPT1	652	T	TTTLTTTTAGTVSST	FALSE	FALSE	0.5253295277532534	FALSE	S/T	S/T	1.86494e-4	0.657	0.471	0.0525	0.0635
O14965	Aurora kinase A	AURKA	O14974-T696	O14974	MYPT1	696	T	ARQSRRSTQGVTLTD	FALSE	FALSE	0.7668818682562117	FALSE	S/T	S/T	0.0754105	0.657	0.471	0.0525	0.0635
O14965	Aurora kinase A	AURKA	O14974-T700	O14974	MYPT1	700	T	RRSTQGVTLTDLQEA	FALSE	FALSE	0.5813682356374552	FALSE	S/T	S/T	0.00286474	0.657	0.471	0.0525	0.0635
O14965	Aurora kinase A	AURKA	O14974-T702	O14974	MYPT1	702	T	STQGVTLTDLQEAEK	FALSE	FALSE	0.5710494791298588	FALSE	S/T	S/T	5.47143e-4	0.657	0.471	0.0525	0.0635
O14965	Aurora kinase A	AURKA	O14974-T765	O14974	MYPT1	765	T	YSRTYDETYQRYRPV	FALSE	FALSE	0.5216785383380581	FALSE	S/T	S/T	1.12514e-4	0.657	0.471	0.0525	0.0635
O14965	Aurora kinase A	AURKA	O14974-T853	O14974	MYPT1	853	T	PREKRRSTGVSFWTQ	FALSE	FALSE	0.7780797397232914	FALSE	S/T	S/T	0.0709174	0.657	0.471	0.0525	0.0635
O14965	Aurora kinase A	AURKA	O14974-T873	O14974	MYPT1	873	T	EQEQQSDTEEGSNKK	FALSE	FALSE	0.5190493690230948	FALSE	S/T	S/T	2.13955e-4	0.657	0.471	0.0525	0.0635
O14965	Aurora kinase A	AURKA	O14974-T882	O14974	MYPT1	882	T	EGSNKKETQTDSISR	FALSE	FALSE	0.5576242820538173	FALSE	S/T	S/T	0.00132706	0.657	0.471	0.0525	0.0635
O14965	Aurora kinase A	AURKA	O14974-T884	O14974	MYPT1	884	T	SNKKETQTDSISRYE	FALSE	FALSE	0.5497914680361189	FALSE	S/T	S/T	3.71232e-4	0.657	0.471	0.0525	0.0635
O14965	Aurora kinase A	AURKA	O14974-Y669	O14974	MYPT1	669	Y	VRERRRSYLTPVRDE	FALSE	FALSE	0.5567995462978793	FALSE	S/T	Y	0.00783294	0.657	0.471	0.0525	0.0635
O14965	Aurora kinase A	AURKA	O14974-Y762	O14974	MYPT1	762	Y	KQKYSRTYDETYQRY	FALSE	FALSE	0.5174404666446071	FALSE	S/T	Y	6.83568e-4	0.657	0.471	0.0525	0.0635
O14965	Aurora kinase A	AURKA	O14976-S2	O14976	GAK	2	S	______MSLLQSALD	FALSE	FALSE	0.6322604483094992	TRUE	S/T	S/T	0.424774	0.588	0.376	0.063	0.08700000000000001
O14965	Aurora kinase A	AURKA	O14976-S16	O14976	GAK	16	S	DFLAGPGSLGGASGR	FALSE	FALSE	0.5595066236270311	TRUE	S/T	S/T	0.136967	0.588	0.376	0.063	0.08700000000000001
O14965	Aurora kinase A	AURKA	O14976-S21	O14976	GAK	21	S	PGSLGGASGRDQSDF	FALSE	FALSE	0.5818810436999565	TRUE	S/T	S/T	0.297793	0.588	0.376	0.063	0.08700000000000001
O14965	Aurora kinase A	AURKA	O14976-S26	O14976	GAK	26	S	GASGRDQSDFVGQTV	FALSE	FALSE	0.6654140030127831	TRUE	S/T	S/T	0.48342	0.588	0.376	0.063	0.08700000000000001
O14965	Aurora kinase A	AURKA	O14976-S277	O14976	GAK	277	S	RIVNGKYSIPPHDTQ	FALSE	FALSE	0.6930088699714649	TRUE	S/T	S/T	0.633553	0.588	0.376	0.063	0.08700000000000001
O14965	Aurora kinase A	AURKA	O14976-S290	O14976	GAK	290	S	TQYTVFHSLIRAMLQ	FALSE	FALSE	0.5646028593836118	TRUE	S/T	S/T	0.191949	0.588	0.376	0.063	0.08700000000000001
O14965	Aurora kinase A	AURKA	O14976-S421	O14976	GAK	421	S	TSRIAVMSFPAEGVE	FALSE	FALSE	0.5655094971902496	TRUE	S/T	S/T	0.157098	0.588	0.376	0.063	0.08700000000000001
O14965	Aurora kinase A	AURKA	O14976-S778	O14976	GAK	778	S	PEAEPTDSDSPPSSS	FALSE	FALSE	0.5635206083013606	TRUE	S/T	S/T	0.189097	0.588	0.376	0.063	0.08700000000000001
O14965	Aurora kinase A	AURKA	O14976-S815	O14976	GAK	815	S	ENASSKESESALMED	FALSE	FALSE	0.692508869971465	TRUE	S/T	S/T	0.642045	0.588	0.376	0.063	0.08700000000000001
O14965	Aurora kinase A	AURKA	O14976-S826	O14976	GAK	826	S	LMEDRDESEVSDEGG	FALSE	FALSE	0.665445749044529	TRUE	S/T	S/T	0.474015	0.588	0.376	0.063	0.08700000000000001
O14965	Aurora kinase A	AURKA	O14976-S1090	O14976	GAK	1090	S	FADLGDLSSGLQGSP	FALSE	FALSE	0.6698057904523965	TRUE	S/T	S/T	0.502793	0.588	0.376	0.063	0.08700000000000001
O14965	Aurora kinase A	AURKA	O14976-S1118	O14976	GAK	1118	S	TTPKGSSSWQTSRPP	FALSE	FALSE	0.5595066236270311	TRUE	S/T	S/T	0.13562	0.588	0.376	0.063	0.08700000000000001
O14965	Aurora kinase A	AURKA	O14976-S1130	O14976	GAK	1130	S	RPPAQGASWPPQAKP	FALSE	FALSE	0.5997425730229701	TRUE	S/T	S/T	0.341475	0.588	0.376	0.063	0.08700000000000001
O14965	Aurora kinase A	AURKA	O14976-S1154	O14976	GAK	1154	S	PNYASNFSVIGAREE	FALSE	FALSE	0.6959831123957073	TRUE	S/T	S/T	0.649068	0.588	0.376	0.063	0.08700000000000001
O14965	Aurora kinase A	AURKA	O14976-S1168	O14976	GAK	1168	S	ERGVRAPSFAQKPKV	FALSE	FALSE	0.691542428127378	TRUE	S/T	S/T	0.598491	0.588	0.376	0.063	0.08700000000000001
O14965	Aurora kinase A	AURKA	O14976-S1176	O14976	GAK	1176	S	FAQKPKVSENDFEDL	FALSE	FALSE	0.6899810921936871	TRUE	S/T	S/T	0.629539	0.588	0.376	0.063	0.08700000000000001
O14965	Aurora kinase A	AURKA	O14980-S183	O14980	XPO1	183	S	EEVFDFSSGQITQVK	FALSE	FALSE	0.6123324538053758	FALSE	S/T	S/T	0.0332268	0.638	0.232	0.074	0.041
O14965	Aurora kinase A	AURKA	O14980-S264	O14980	XPO1	264	S	VPMFRNVSLKCLTEI	FALSE	FALSE	0.7568669078200823	FALSE	S/T	S/T	0.260494	0.638	0.232	0.074	0.041
O14965	Aurora kinase A	AURKA	O14980-S395	O14980	XPO1	395	S	TSASPLLSGSQHFDV	FALSE	FALSE	0.6776866270696904	FALSE	S/T	S/T	0.0934935	0.638	0.232	0.074	0.041
O14965	Aurora kinase A	AURKA	O14980-S450	O14980	XPO1	450	S	EFMKDTDSINLYKNM	FALSE	FALSE	0.803697843244284	FALSE	S/T	S/T	0.472802	0.638	0.232	0.074	0.041
O14965	Aurora kinase A	AURKA	O14980-S690	O14980	XPO1	690	S	ETVKQLGSILKTNVR	FALSE	FALSE	0.6444626003090073	FALSE	S/T	S/T	0.0426331	0.638	0.232	0.074	0.041
O14965	Aurora kinase A	AURKA	O14980-S802	O14980	XPO1	802	S	AREPEVLSTMAIIVN	FALSE	FALSE	0.6858136817798994	FALSE	S/T	S/T	0.0991029	0.638	0.232	0.074	0.041
O14965	Aurora kinase A	AURKA	O14980-S1031	O14980	XPO1	1031	S	EFAGEDTSDLFLEER	FALSE	FALSE	0.7468083877049116	FALSE	S/T	S/T	0.17237	0.638	0.232	0.074	0.041
O14965	Aurora kinase A	AURKA	O14980-S1055	O14980	XPO1	1055	S	EKHKRQMSVPGIFNP	FALSE	FALSE	0.7600678565069143	FALSE	S/T	S/T	0.233748	0.638	0.232	0.074	0.041
O14965	Aurora kinase A	AURKA	O15013-S373	O15013	ARHGA	373	S	AAVKRGRSFIRTKSL	FALSE	FALSE	0.6338684483260116	FALSE	S/T	S/T	0.370309	0.616	0.293	0.041	0.041
O14965	Aurora kinase A	AURKA	O15013-S379	O15013	ARHGA	379	S	RSFIRTKSLIAQDHR	FALSE	FALSE	0.5961652479072564	FALSE	S/T	S/T	0.210103	0.616	0.293	0.041	0.041
O14965	Aurora kinase A	AURKA	O15013-S1232	O15013	ARHGA	1232	S	DKDKSRDSLAPGPEP	FALSE	FALSE	0.6662807643016342	FALSE	S/T	S/T	0.957237	0.616	0.293	0.041	0.041
O14965	Aurora kinase A	AURKA	O15013-S1258	O15013	ARHGA	1258	S	GGAGSSLSQGDPDAA	FALSE	FALSE	0.582309976245697	FALSE	S/T	S/T	0.100828	0.616	0.293	0.041	0.041
O14965	Aurora kinase A	AURKA	O15013-S1282	O15013	ARHGA	1282	S	MTQKSDLSSSSGSLS	FALSE	FALSE	0.5402000124395132	FALSE	S/T	S/T	0.0507316	0.616	0.293	0.041	0.041
O14965	Aurora kinase A	AURKA	O15013-S1284	O15013	ARHGA	1284	S	QKSDLSSSSGSLSLS	FALSE	FALSE	0.5017444492971518	FALSE	S/T	S/T	0.0310785	0.616	0.293	0.041	0.041
O14965	Aurora kinase A	AURKA	O15013-S1287	O15013	ARHGA	1287	S	DLSSSSGSLSLSHGS	FALSE	FALSE	0.540160957713145	FALSE	S/T	S/T	0.0522627	0.616	0.293	0.041	0.041
O14965	Aurora kinase A	AURKA	O15013-S1289	O15013	ARHGA	1289	S	SSSSGSLSLSHGSSS	FALSE	FALSE	0.5961652479072564	FALSE	S/T	S/T	0.209212	0.616	0.293	0.041	0.041
O14965	Aurora kinase A	AURKA	O15013-S1294	O15013	ARHGA	1294	S	SLSLSHGSSSLEHRS	FALSE	FALSE	0.5418752434274307	FALSE	S/T	S/T	0.0530525	0.616	0.293	0.041	0.041
O14965	Aurora kinase A	AURKA	O15013-S1296	O15013	ARHGA	1296	S	SLSHGSSSLEHRSED	FALSE	FALSE	0.6069211061612093	FALSE	S/T	S/T	0.134807	0.616	0.293	0.041	0.041
O14965	Aurora kinase A	AURKA	O15013-S1301	O15013	ARHGA	1301	S	SSSLEHRSEDSTIYD	FALSE	FALSE	0.5321828643518253	FALSE	S/T	S/T	0.0423822	0.616	0.293	0.041	0.041
O14965	Aurora kinase A	AURKA	O15018-S320	O15018	PDZD2	320	S	GGKTDFQSSDCLARE	FALSE	FALSE	0.5105432437199773	FALSE	S/T	S/T	0.0161404	0.687	0.469	0.041	0.041
O14965	Aurora kinase A	AURKA	O15018-S506	O15018	PDZD2	506	S	IKLKSRLSGGVHRLE	FALSE	FALSE	0.830923001283136	FALSE	S/T	S/T	0.957532	0.687	0.469	0.041	0.041
O14965	Aurora kinase A	AURKA	O15018-S514	O15018	PDZD2	514	S	GGVHRLESVEEYNEL	FALSE	FALSE	0.6515962931168366	FALSE	S/T	S/T	0.0392484	0.687	0.469	0.041	0.041
O14965	Aurora kinase A	AURKA	O15018-S543	O15018	PDZD2	543	S	SRDGRKHSLPQLLDS	FALSE	FALSE	0.7022524478923606	FALSE	S/T	S/T	0.21163	0.687	0.469	0.041	0.041
O14965	Aurora kinase A	AURKA	O15018-S568	O15018	PDZD2	568	S	KKSTRSLSTTQVESP	FALSE	FALSE	0.7067056034299429	FALSE	S/T	S/T	0.0896094	0.687	0.469	0.041	0.041
O14965	Aurora kinase A	AURKA	O15018-S702	O15018	PDZD2	702	S	FNTSGGASAGGSDEG	FALSE	FALSE	0.7314694632970294	FALSE	S/T	S/T	0.152464	0.687	0.469	0.041	0.041
O14965	Aurora kinase A	AURKA	O15018-S840	O15018	PDZD2	840	S	QESKEANSSPGLGTP	FALSE	FALSE	0.5208551403766466	FALSE	S/T	S/T	0.0197782	0.687	0.469	0.041	0.041
O14965	Aurora kinase A	AURKA	O15018-S920	O15018	PDZD2	920	S	PGKPRANSLVTLGSH	FALSE	FALSE	0.7231477142601538	FALSE	S/T	S/T	0.183262	0.687	0.469	0.041	0.041
O14965	Aurora kinase A	AURKA	O15018-S944	O15018	PDZD2	944	S	VTVARQASLPGSPQA	FALSE	FALSE	0.6837912448212193	FALSE	S/T	S/T	0.0572912	0.687	0.469	0.041	0.041
O14965	Aurora kinase A	AURKA	O15018-S1005	O15018	PDZD2	1005	S	EDDPRRVSISSSKGM	FALSE	FALSE	0.8071011569425692	FALSE	S/T	S/T	0.933767	0.687	0.469	0.041	0.041
O14965	Aurora kinase A	AURKA	O15018-S1309	O15018	PDZD2	1309	S	YSKTRSASETSTPHN	FALSE	FALSE	0.6827016775614972	FALSE	S/T	S/T	0.0516092	0.687	0.469	0.041	0.041
O14965	Aurora kinase A	AURKA	O15018-S1592	O15018	PDZD2	1592	S	SLHKEDPSESEEEQI	FALSE	FALSE	0.6962293410443995	FALSE	S/T	S/T	0.0634871	0.687	0.469	0.041	0.041
O14965	Aurora kinase A	AURKA	O15018-S1636	O15018	PDZD2	1636	S	KVLSLKYSTPRESVA	FALSE	FALSE	0.5971451731601718	FALSE	S/T	S/T	0.0297549	0.687	0.469	0.041	0.041
O14965	Aurora kinase A	AURKA	O15018-S1770	O15018	PDZD2	1770	S	DVPKNGESVLENLHI	FALSE	FALSE	0.7456023715613348	FALSE	S/T	S/T	0.117647	0.687	0.469	0.041	0.041
O14965	Aurora kinase A	AURKA	O15018-S1898	O15018	PDZD2	1898	S	KGKAKVNSEAPAANA	FALSE	FALSE	0.5199417985838333	FALSE	S/T	S/T	0.0171458	0.687	0.469	0.041	0.041
O14965	Aurora kinase A	AURKA	O15018-S2189	O15018	PDZD2	2189	S	EYSQGKSSLMSDSRG	FALSE	FALSE	0.7899653343817596	FALSE	S/T	S/T	0.341255	0.687	0.469	0.041	0.041
O14965	Aurora kinase A	AURKA	O15018-S2224	O15018	PDZD2	2224	S	RPATRTYSMPAQFSS	FALSE	FALSE	0.7085469836776425	FALSE	S/T	S/T	0.202307	0.687	0.469	0.041	0.041
O14965	Aurora kinase A	AURKA	O15018-S2341	O15018	PDZD2	2341	S	SVKQRIKSFENLANA	FALSE	FALSE	0.5069024943607103	FALSE	S/T	S/T	0.0155045	0.687	0.469	0.041	0.041
O14965	Aurora kinase A	AURKA	O15018-S2373	O15018	PDZD2	2373	S	KPPIGRRSSGSIVSG	FALSE	FALSE	0.8183120152885045	FALSE	S/T	S/T	0.706825	0.687	0.469	0.041	0.041
O14965	Aurora kinase A	AURKA	O15018-S2374	O15018	PDZD2	2374	S	PPIGRRSSGSIVSGS	FALSE	FALSE	0.8129616329046938	FALSE	S/T	S/T	0.796253	0.687	0.469	0.041	0.041
O14965	Aurora kinase A	AURKA	O15018-S2376	O15018	PDZD2	2376	S	IGRRSSGSIVSGSLG	FALSE	FALSE	0.7456023715613348	FALSE	S/T	S/T	0.1183	0.687	0.469	0.041	0.041
O14965	Aurora kinase A	AURKA	O15018-S2396	O15018	PDZD2	2396	S	AARLLRRSLSSCSEN	FALSE	FALSE	0.8208817590455678	FALSE	S/T	S/T	0.600844	0.687	0.469	0.041	0.041
O14965	Aurora kinase A	AURKA	O15018-S2419	O15018	PDZD2	2419	S	PQMAKSPSIMTLTIS	FALSE	FALSE	0.7428214564060295	FALSE	S/T	S/T	0.132726	0.687	0.469	0.041	0.041
O14965	Aurora kinase A	AURKA	O15018-S2438	O15018	PDZD2	2438	S	PETSSKGSDSELKKS	FALSE	FALSE	0.7428214564060295	FALSE	S/T	S/T	0.130094	0.687	0.469	0.041	0.041
O14965	Aurora kinase A	AURKA	O15018-S2440	O15018	PDZD2	2440	S	TSSKGSDSELKKSLG	FALSE	FALSE	0.5749277286518591	FALSE	S/T	S/T	0.028436	0.687	0.469	0.041	0.041
O14965	Aurora kinase A	AURKA	O15018-S2445	O15018	PDZD2	2445	S	SDSELKKSLGPLGIP	FALSE	FALSE	0.7209595829470223	FALSE	S/T	S/T	0.179825	0.687	0.469	0.041	0.041
O14965	Aurora kinase A	AURKA	O15018-S2467	O15018	PDZD2	2467	S	SPVKRNKSSVRHTQP	FALSE	FALSE	0.6821961952081178	FALSE	S/T	S/T	0.0567342	0.687	0.469	0.041	0.041
O14965	Aurora kinase A	AURKA	O15018-S2489	O15018	PDZD2	2489	S	LQELRALSMPDLDKL	FALSE	FALSE	0.7246200681567332	FALSE	S/T	S/T	0.165256	0.687	0.469	0.041	0.041
O14965	Aurora kinase A	AURKA	O15018-S2530	O15018	PDZD2	2530	S	GPPAGGVSCPEKGGN	FALSE	FALSE	0.55365422105276485	FALSE	S/T	S/T	0.0254857	0.687	0.469	0.041	0.041
O14965	Aurora kinase A	AURKA	O15018-S2544	O15018	PDZD2	2544	S	NRACPGGSGPKTSAA	FALSE	FALSE	0.5550098140834689	FALSE	S/T	S/T	0.026494	0.687	0.469	0.041	0.041
O14965	Aurora kinase A	AURKA	O15018-T1024	O15018	PDZD2	1024	T	QEERPRKTLVSKAIS	FALSE	FALSE	0.5765773651826083	FALSE	S/T	S/T	0.0286383	0.687	0.469	0.041	0.041
O14965	Aurora kinase A	AURKA	O15020-S1964	O15020	SPTN2	1964	S	EARADRFSSCIDMGK	FALSE	FALSE	0.6065447203136889	FALSE	S/T	S/T	0.839709	0.486	0.281	0.041	0.041
O14965	Aurora kinase A	AURKA	O15020-S2254	O15020	SPTN2	2254	S	YCVLRRGSLGFYKDA	FALSE	FALSE	0.6308152816648461	FALSE	S/T	S/T	0.994544	0.486	0.281	0.041	0.041
O14965	Aurora kinase A	AURKA	O15020-S2384	O15020	SPTN2	2384	S	REREKRFSFFKKNK_	FALSE	FALSE	0.6074303550995785	FALSE	S/T	S/T	0.84698	0.486	0.281	0.041	0.041
O14965	Aurora kinase A	AURKA	O15021-S156	O15021	MAST4	156	S	LKYKRQLSEDGRQLR	FALSE	FALSE	0.5353194695789271	TRUE	S/T	S/T	0.438099	0.841	0.358	0.041	0.041
O14965	Aurora kinase A	AURKA	O15021-S166	O15021	MAST4	166	S	GRQLRRGSLGGALTG	FALSE	FALSE	0.6570520403917272	TRUE	S/T	S/T	0.997119	0.841	0.358	0.041	0.041
O14965	Aurora kinase A	AURKA	O15021-S285	O15021	MAST4	285	S	RTDGRRWSLASLPSS	FALSE	FALSE	0.6311439096786786	TRUE	S/T	S/T	0.937841	0.841	0.358	0.041	0.041
O14965	Aurora kinase A	AURKA	O15021-S355	O15021	MAST4	355	S	PMRPRSRSLSPGRSP	FALSE	FALSE	0.5390181708776284	TRUE	S/T	S/T	0.466856	0.841	0.358	0.041	0.041
O14965	Aurora kinase A	AURKA	O15021-S1242	O15021	MAST4	1242	S	TGPARRNSYKSRMVR	FALSE	FALSE	0.5485772373762623	TRUE	S/T	S/T	0.758294	0.841	0.358	0.041	0.041
O14965	Aurora kinase A	AURKA	O15021-S1292	O15021	MAST4	1292	S	SCLNRSLSSGESLPG	FALSE	FALSE	0.5098909847897859	TRUE	S/T	S/T	0.333829	0.841	0.358	0.041	0.041
O14965	Aurora kinase A	AURKA	O15021-S1296	O15021	MAST4	1296	S	RSLSSGESLPGSPTH	FALSE	FALSE	0.5390181708776284	TRUE	S/T	S/T	0.467591	0.841	0.358	0.041	0.041
O14965	Aurora kinase A	AURKA	O15021-S1370	O15021	MAST4	1370	S	YRSGRRKSAGNIPLS	FALSE	FALSE	0.6441730387285896	TRUE	S/T	S/T	0.95493	0.841	0.358	0.041	0.041
O14965	Aurora kinase A	AURKA	O15021-S1467	O15021	MAST4	1467	S	HLCSRKHSLEVTQEE	FALSE	FALSE	0.5425538911155199	TRUE	S/T	S/T	0.519405	0.841	0.358	0.041	0.041
O14965	Aurora kinase A	AURKA	O15021-S1592	O15021	MAST4	1592	S	STFENKASMQEAPPL	FALSE	FALSE	0.5425538911155199	TRUE	S/T	S/T	0.523536	0.841	0.358	0.041	0.041
O14965	Aurora kinase A	AURKA	O15021-S1694	O15021	MAST4	1694	S	DYLRKKMSLEDKEDN	FALSE	FALSE	0.5425538911155199	TRUE	S/T	S/T	0.526531	0.841	0.358	0.041	0.041
O14965	Aurora kinase A	AURKA	O15021-S1838	O15021	MAST4	1838	S	PSGDVRASVPPVLPS	FALSE	FALSE	0.6191026403688877	TRUE	S/T	S/T	0.924061	0.841	0.358	0.041	0.041
O14965	Aurora kinase A	AURKA	O15021-S2091	O15021	MAST4	2091	S	EALLARRSLQPPGIE	FALSE	FALSE	0.6151026403688877	TRUE	S/T	S/T	0.919255	0.841	0.358	0.041	0.041
O14965	Aurora kinase A	AURKA	O15021-S2131	O15021	MAST4	2131	S	QPLQRHPSSIPPPPL	FALSE	FALSE	0.5304041840018329	TRUE	S/T	S/T	0.401942	0.841	0.358	0.041	0.041
O14965	Aurora kinase A	AURKA	O15021-S2231	O15021	MAST4	2231	S	GKEPATQSLGGSSRE	FALSE	FALSE	0.5491548907474378	TRUE	S/T	S/T	0.624401	0.841	0.358	0.041	0.041
O14965	Aurora kinase A	AURKA	O15021-S2392	O15021	MAST4	2392	S	DKLEAGLSFVHSENR	FALSE	FALSE	0.5529693008683256	TRUE	S/T	S/T	0.77693	0.841	0.358	0.041	0.041
O14965	Aurora kinase A	AURKA	O15021-S2552	O15021	MAST4	2552	S	SHRDRALSVTATVGE	FALSE	FALSE	0.5564670867696867	TRUE	S/T	S/T	0.692301	0.841	0.358	0.041	0.041
O14965	Aurora kinase A	AURKA	O15021-S2613	O15021	MAST4	2613	S	RQRRGKESLRSSPHK	FALSE	FALSE	0.5433916999080571	TRUE	S/T	S/T	0.552303	0.841	0.358	0.041	0.041
O14965	Aurora kinase A	AURKA	O15021-3-S23	O15021-3	MAST4-3	23	S	LSLPRRGSLIDSQKW	FALSE	FALSE	0.8112133622103774	FALSE	S/T	S/T	0.953591	0.841	0.358	0.041	0.041
O14965	Aurora kinase A	AURKA	O15021-4-S224	O15021-4	MAST4-4	224	S	LSLPRRGSLIDSQKW	FALSE	FALSE	0.8112133622103774	FALSE	S/T	S/T	0.953591	0.841	0.358	0.041	0.041
O14965	Aurora kinase A	AURKA	O15027-S534	O15027	SC16A	534	S	SRSHGRLSGSARPQE	FALSE	FALSE	0.594703584961021	FALSE	S/T	S/T	0.929817	0.505	0.275	0.041	0.041
O14965	Aurora kinase A	AURKA	O15027-S587	O15027	SC16A	587	S	VSQNYRGSVSQPSTP	FALSE	FALSE	0.5833029872629242	FALSE	S/T	S/T	0.626031	0.505	0.275	0.041	0.041
O14965	Aurora kinase A	AURKA	O15027-S1030	O15027	SC16A	1030	S	VASHPRQSGPGAPNL	FALSE	FALSE	0.5953755745983879	FALSE	S/T	S/T	0.786732	0.505	0.275	0.041	0.041
O14965	Aurora kinase A	AURKA	O15027-S1222	O15027	SC16A	1222	S	YPEPERPSSRASHSS	FALSE	FALSE	0.53083461396975	FALSE	S/T	S/T	0.327818	0.505	0.275	0.041	0.041
O14965	Aurora kinase A	AURKA	O15027-S1226	O15027	SC16A	1226	S	ERPSSRASHSSERPP	FALSE	FALSE	0.5577459733422286	FALSE	S/T	S/T	0.392833	0.505	0.275	0.041	0.041
O14965	Aurora kinase A	AURKA	O15027-S1347	O15027	SC16A	1347	S	GEEVDRRSVHSEHSA	FALSE	FALSE	0.5655754265370556	FALSE	S/T	S/T	0.523665	0.505	0.275	0.041	0.041
O14965	Aurora kinase A	AURKA	O15027-S1368	O15027	SC16A	1368	S	HSLASRRSSLSSHSH	FALSE	FALSE	0.5331245094401333	FALSE	S/T	S/T	0.337492	0.505	0.275	0.041	0.041
O14965	Aurora kinase A	AURKA	O15027-S1369	O15027	SC16A	1369	S	SLASRRSSLSSHSHQ	FALSE	FALSE	0.5923700829367295	FALSE	S/T	S/T	0.924181	0.505	0.275	0.041	0.041
O14965	Aurora kinase A	AURKA	O15027-S2107	O15027	SC16A	2107	S	KEPKKGESWFFRWLP	FALSE	FALSE	0.5331245094401333	FALSE	S/T	S/T	0.331022	0.505	0.275	0.041	0.041
O14965	Aurora kinase A	AURKA	O15033-S327	O15033	AREL1	327	S	TSSQRRPSTAVDEED	FALSE	FALSE	0.6360288866421551	FALSE	S/T	S/T	0.966082	0.466	0.363	0.041	0.041
O14965	Aurora kinase A	AURKA	O15033-S339	O15033	AREL1	339	S	EEDEDSPSECHTPEK	FALSE	FALSE	0.5157898666791734	FALSE	S/T	S/T	0.0710254	0.466	0.363	0.041	0.041
O14965	Aurora kinase A	AURKA	O15033-S436	O15033	AREL1	436	S	LHKNIGGSETFQDKV	FALSE	FALSE	0.5843281173799892	FALSE	S/T	S/T	0.254406	0.466	0.363	0.041	0.041
O14965	Aurora kinase A	AURKA	O15037-S239	O15037	KHNYN	239	S	RESLDTGSMGPGDCR	FALSE	FALSE	0.5202112122335021	FALSE	S/T	S/T	0.585844	0.543	0.197	0.041	0.041
O14965	Aurora kinase A	AURKA	O15037-S495	O15037	KHNYN	495	S	KDAKVRESHFLQKLY	FALSE	FALSE	0.53017702003206	FALSE	S/T	S/T	0.651394	0.543	0.197	0.041	0.041
O14965	Aurora kinase A	AURKA	O15040-S411	O15040	TCPR2	411	S	SEPRSRSSSLNSTDS	FALSE	FALSE	0.5056705250065376	FALSE	S/T	S/T	0.747011	0.841	0.154	0.041	0.041
O14965	Aurora kinase A	AURKA	O15042-S63	O15042	SR140	63	S	RNESARESLCDSPHQ	FALSE	FALSE	0.5103507654442297	FALSE	S/T	S/T	0.884703	0.501	0.23	0.041	0.041
O14965	Aurora kinase A	AURKA	O15042-S244	O15042	SR140	244	S	DSDGQRRSMDAPSRR	FALSE	FALSE	0.5116284117474177	FALSE	S/T	S/T	0.837711	0.501	0.23	0.041	0.041
O14965	Aurora kinase A	AURKA	O15042-S930	O15042	SR140	930	S	KERKRRHSTSPSPSR	FALSE	FALSE	0.5092036316057673	FALSE	S/T	S/T	0.909274	0.501	0.23	0.041	0.041
O14965	Aurora kinase A	AURKA	O15042-S939	O15042	SR140	939	S	SPSPSRSSSGRRVKS	FALSE	FALSE	0.5085678019586163	FALSE	S/T	S/T	0.86454	0.501	0.23	0.041	0.041
O14965	Aurora kinase A	AURKA	O15047-S220	O15047	SET1A	220	S	TAESRRRSSSDTAAY	FALSE	FALSE	0.7651748684464412	FALSE	S/T	S/T	0.567765	0.623	0.257	0.0515	0.151
O14965	Aurora kinase A	AURKA	O15047-S221	O15047	SET1A	221	S	AESRRRSSSDTAAYP	FALSE	FALSE	0.7722148801884022	FALSE	S/T	S/T	0.750625	0.623	0.257	0.0515	0.151
O14965	Aurora kinase A	AURKA	O15047-S222	O15047	SET1A	222	S	ESRRRSSSDTAAYPA	FALSE	FALSE	0.6824144553248356	FALSE	S/T	S/T	0.12326	0.623	0.257	0.0515	0.151
O14965	Aurora kinase A	AURKA	O15047-S278	O15047	SET1A	278	S	TPYTSRGSTPYSQDS	FALSE	FALSE	0.7722148801884022	FALSE	S/T	S/T	0.751812	0.623	0.257	0.0515	0.151
O14965	Aurora kinase A	AURKA	O15047-S282	O15047	SET1A	282	S	SRGSTPYSQDSAYSS	FALSE	FALSE	0.5261499686272751	FALSE	S/T	S/T	0.00102577	0.623	0.257	0.0515	0.151
O14965	Aurora kinase A	AURKA	O15047-S293	O15047	SET1A	293	S	AYSSSTTSTSFKPRR	FALSE	FALSE	0.6375208856825622	FALSE	S/T	S/T	0.0482393	0.623	0.257	0.0515	0.151
O14965	Aurora kinase A	AURKA	O15047-S315	O15047	SET1A	315	S	AFSRRHFSASSASTT	FALSE	FALSE	0.6450956440310694	FALSE	S/T	S/T	0.080554	0.623	0.257	0.0515	0.151
O14965	Aurora kinase A	AURKA	O15047-S343	O15047	SET1A	343	S	SSSASSSSLSSSSSS	FALSE	FALSE	0.6371065999682763	FALSE	S/T	S/T	0.0524179	0.623	0.257	0.0515	0.151
O14965	Aurora kinase A	AURKA	O15047-S347	O15047	SET1A	347	S	SSSSLSSSSSSSSSS	FALSE	FALSE	0.5225089667280404	FALSE	S/T	S/T	0.00641803	0.623	0.257	0.0515	0.151
O14965	Aurora kinase A	AURKA	O15047-S468	O15047	SET1A	468	S	RPASPARSGSPAPET	FALSE	FALSE	0.5212477219858073	FALSE	S/T	S/T	0.0246758	0.623	0.257	0.0515	0.151
O14965	Aurora kinase A	AURKA	O15047-S504	O15047	SET1A	504	S	KEQRSKFSFLASDTE	FALSE	FALSE	0.7104624340130111	FALSE	S/T	S/T	0.369979	0.623	0.257	0.0515	0.151
O14965	Aurora kinase A	AURKA	O15047-S508	O15047	SET1A	508	S	SKFSFLASDTEEEEE	FALSE	FALSE	0.5208596160786899	FALSE	S/T	S/T	0.00703027	0.623	0.257	0.0515	0.151
O14965	Aurora kinase A	AURKA	O15047-S528	O15047	SET1A	528	S	LGARDTGSEVPSGSG	FALSE	FALSE	0.6834366775470578	FALSE	S/T	S/T	0.127445	0.623	0.257	0.0515	0.151
O14965	Aurora kinase A	AURKA	O15047-S556	O15047	SET1A	556	S	EDVAPTGSGEPGATR	FALSE	FALSE	0.5651782277992676	FALSE	S/T	S/T	0.0290575	0.623	0.257	0.0515	0.151
O14965	Aurora kinase A	AURKA	O15047-S565	O15047	SET1A	565	S	EPGATRESPKANGQN	FALSE	FALSE	0.5342001608414609	FALSE	S/T	S/T	0.00136666	0.623	0.257	0.0515	0.151
O14965	Aurora kinase A	AURKA	O15047-S586	O15047	SET1A	586	S	SGDDMEISDDDRGGS	FALSE	FALSE	0.5348022599441987	FALSE	S/T	S/T	0.00216415	0.623	0.257	0.0515	0.151
O14965	Aurora kinase A	AURKA	O15047-S882	O15047	SET1A	882	S	IEAFAFGSGLRGALR	FALSE	FALSE	0.577326957432963	FALSE	S/T	S/T	0.0335296	0.623	0.257	0.0515	0.151
O14965	Aurora kinase A	AURKA	O15047-S892	O15047	SET1A	892	S	RGALRLPSFKVKRKE	FALSE	FALSE	0.5173889990703048	FALSE	S/T	S/T	0.0220503	0.623	0.257	0.0515	0.151
O14965	Aurora kinase A	AURKA	O15047-S907	O15047	SET1A	907	S	PSEISEASEEKRPRP	FALSE	FALSE	0.5105423999359436	FALSE	S/T	S/T	6.61882e-4	0.623	0.257	0.0515	0.151
O14965	Aurora kinase A	AURKA	O15047-S915	O15047	SET1A	915	S	EEKRPRPSTPAEEDE	FALSE	FALSE	0.7956262237818018	FALSE	S/T	S/T	0.867066	0.623	0.257	0.0515	0.151
O14965	Aurora kinase A	AURKA	O15047-S963	O15047	SET1A	963	S	RKSFALDSEGEEASQ	FALSE	FALSE	0.6323921216424706	FALSE	S/T	S/T	0.0575735	0.623	0.257	0.0515	0.151
O14965	Aurora kinase A	AURKA	O15047-S1004	O15047	SET1A	1004	S	TKKETEVSDGEDEES	FALSE	FALSE	0.5196518238708976	FALSE	S/T	S/T	0.00665573	0.623	0.257	0.0515	0.151
O14965	Aurora kinase A	AURKA	O15047-S1152	O15047	SET1A	1152	S	PRPDERPSSPIPLLP	FALSE	FALSE	0.7081714670967099	FALSE	S/T	S/T	0.257746	0.623	0.257	0.0515	0.151
O14965	Aurora kinase A	AURKA	O15047-S1169	O15047	SET1A	1169	S	KKRRKTVSFSAIEVV	FALSE	FALSE	0.7024960946316078	FALSE	S/T	S/T	0.215042	0.623	0.257	0.0515	0.151
O14965	Aurora kinase A	AURKA	O15047-S1171	O15047	SET1A	1171	S	RRKTVSFSAIEVVPA	FALSE	FALSE	0.5225347654054692	FALSE	S/T	S/T	0.00563106	0.623	0.257	0.0515	0.151
O14965	Aurora kinase A	AURKA	O15047-S1216	O15047	SET1A	1216	S	NLPLDHASLVKSWPE	FALSE	FALSE	0.6481865531219785	FALSE	S/T	S/T	0.082265	0.623	0.257	0.0515	0.151
O14965	Aurora kinase A	AURKA	O15047-S1545	O15047	SET1A	1545	S	SEQRRLLSAIGTSAI	FALSE	FALSE	0.5869183272020658	FALSE	S/T	S/T	0.0386333	0.623	0.257	0.0515	0.151
O14965	Aurora kinase A	AURKA	O15047-S1550	O15047	SET1A	1550	S	LLSAIGTSAIMDSDL	FALSE	FALSE	0.5229866181179237	FALSE	S/T	S/T	0.0230162	0.623	0.257	0.0515	0.151
O14965	Aurora kinase A	AURKA	O15047-T231	O15047	SET1A	231	T	TAAYPAGTTAVGTPG	FALSE	FALSE	0.5304647340440681	FALSE	S/T	S/T	0.00188257	0.623	0.257	0.0515	0.151
O14965	Aurora kinase A	AURKA	O15047-T330	O15047	SET1A	330	T	ASTAIAATTAATASS	FALSE	FALSE	0.5349820643005189	FALSE	S/T	S/T	0.00125946	0.623	0.257	0.0515	0.151
O14965	Aurora kinase A	AURKA	O15047-T526	O15047	SET1A	526	T	MVLGARDTGSEVPSG	FALSE	FALSE	0.524297332403638	FALSE	S/T	S/T	0.0224663	0.623	0.257	0.0515	0.151
O14965	Aurora kinase A	AURKA	O15047-T554	O15047	SET1A	554	T	NFEDVAPTGSGEPGA	FALSE	FALSE	0.5105423999359436	FALSE	S/T	S/T	6.62809e-4	0.623	0.257	0.0515	0.151
O14965	Aurora kinase A	AURKA	O15047-T1167	O15047	SET1A	1167	T	PPKKRRKTVSFSAIE	FALSE	FALSE	0.6464087753442007	FALSE	S/T	S/T	0.0843126	0.623	0.257	0.0515	0.151
O14965	Aurora kinase A	AURKA	O15049-S130	O15049	N4BP3	130	S	GNGKGFLSMQSLASH	FALSE	FALSE	0.5562694481262246	FALSE	S/T	S/T	0.308245	0.388	0.434	0.041	0.041
O14965	Aurora kinase A	AURKA	O15049-S196	O15049	N4BP3	196	S	SDSSSGGSFGRSPGT	FALSE	FALSE	0.5941117627898792	FALSE	S/T	S/T	0.568919	0.388	0.434	0.041	0.041
O14965	Aurora kinase A	AURKA	O15049-S459	O15049	N4BP3	459	S	LLGEAGGSEARDSAE	FALSE	FALSE	0.509769110495608	FALSE	S/T	S/T	0.195217	0.388	0.434	0.041	0.041
O14965	Aurora kinase A	AURKA	O15050-S596	O15050	TRNK1	596	S	HRIKKNDSLLLAWNK	FALSE	FALSE	0.6936072610640446	FALSE	S/T	S/T	0.187888	0.624	0.355	0.041	0.041
O14965	Aurora kinase A	AURKA	O15050-S704	O15050	TRNK1	704	S	QQVEVDPSFPEDCLQ	FALSE	FALSE	0.5217031253653366	FALSE	S/T	S/T	0.0294975	0.587	0.344	0.041	0.041
O14965	Aurora kinase A	AURKA	O15050-S1860	O15050	TRNK1	1860	S	TLPISKLSYSASQFY	FALSE	FALSE	0.6996142941165775	FALSE	S/T	S/T	0.143132	0.687	0.334	0.041	0.041
O14965	Aurora kinase A	AURKA	O15054-S48	O15054	KDM6B	48	S	WLPGGRCSASIGQPP	FALSE	FALSE	0.635578582359131	FALSE	S/T	S/T	0.467322	0.511	0.294	0.041	0.041
O14965	Aurora kinase A	AURKA	O15054-S50	O15054	KDM6B	50	S	PGGRCSASIGQPPLP	FALSE	FALSE	0.5219145543329441	FALSE	S/T	S/T	0.151292	0.511	0.294	0.041	0.041
O14965	Aurora kinase A	AURKA	O15055-S259	O15055	PER2	259	S	SMCSGADSFTQECME	FALSE	FALSE	0.6873119082555457	FALSE	S/T	S/T	0.278569	0.663	0.329	0.041	0.041
O14965	Aurora kinase A	AURKA	O15055-S480	O15055	PER2	480	S	PVPHSGSSGYGSLGS	FALSE	FALSE	0.6952792571988691	FALSE	S/T	S/T	0.253293	0.663	0.329	0.041	0.041
O14965	Aurora kinase A	AURKA	O15055-S662	O15055	PER2	662	S	ALPGKAESVASLTSQ	FALSE	FALSE	0.6724184804286477	FALSE	S/T	S/T	0.146484	0.663	0.329	0.041	0.041
O14965	Aurora kinase A	AURKA	O15055-S665	O15055	PER2	665	S	GKAESVASLTSQCSY	FALSE	FALSE	0.5775322543433385	FALSE	S/T	S/T	0.0314255	0.663	0.329	0.041	0.041
O14965	Aurora kinase A	AURKA	O15055-S782	O15055	PER2	782	S	APGLRNTSGIDSPWK	FALSE	FALSE	0.6801317260377471	FALSE	S/T	S/T	0.126944	0.663	0.329	0.041	0.041
O14965	Aurora kinase A	AURKA	O15055-S810	O15055	PER2	810	S	KPRDSSESTGSGGPV	FALSE	FALSE	0.6711580967126926	FALSE	S/T	S/T	0.134088	0.663	0.329	0.041	0.041
O14965	Aurora kinase A	AURKA	O15055-S1105	O15055	PER2	1105	S	HTSKYFGSIDSSENN	FALSE	FALSE	0.5775961703130983	FALSE	S/T	S/T	0.0306655	0.663	0.329	0.041	0.041
O14965	Aurora kinase A	AURKA	O15055-S1109	O15055	PER2	1109	S	YFGSIDSSENNHKAK	FALSE	FALSE	0.6864051954224488	FALSE	S/T	S/T	0.113925	0.663	0.329	0.041	0.041
O14965	Aurora kinase A	AURKA	O15063-S210	O15063	GRRE1	210	S	PEKKNSGSGGGLSGM	FALSE	FALSE	0.687069060036682	FALSE	S/T	S/T	0.192484	0.49	0.435	0.041	0.041
O14965	Aurora kinase A	AURKA	O15063-S355	O15063	GRRE1	355	S	SHFLKGVSFNESAAD	FALSE	FALSE	0.7027076362774153	FALSE	S/T	S/T	0.298752	0.49	0.435	0.041	0.041
O14965	Aurora kinase A	AURKA	O15063-S559	O15063	GRRE1	559	S	SSSSTNYSIQNTPSK	FALSE	FALSE	0.6777245087146927	FALSE	S/T	S/T	0.122261	0.49	0.435	0.041	0.041
O14965	Aurora kinase A	AURKA	O15063-S945	O15063	GRRE1	945	S	VKQRRKHSSGEQDTS	FALSE	FALSE	0.6851834884123519	FALSE	S/T	S/T	0.206587	0.49	0.435	0.041	0.041
O14965	Aurora kinase A	AURKA	O15063-S946	O15063	GRRE1	946	S	KQRRKHSSGEQDTST	FALSE	FALSE	0.6571263334174269	FALSE	S/T	S/T	0.0950293	0.49	0.435	0.041	0.041
O14965	Aurora kinase A	AURKA	O15063-S952	O15063	GRRE1	952	S	SSGEQDTSTLPSPPL	FALSE	FALSE	0.6022498100299375	FALSE	S/T	S/T	0.068661	0.49	0.435	0.041	0.041
O14965	Aurora kinase A	AURKA	O15066-S122	O15066	KIF3B	122	S	KRGVIPNSFDHIFTH	FALSE	FALSE	0.5497261517431731	FALSE	S/T	S/T	0.0048689	0.766	0.349	0.079	0.083
O14965	Aurora kinase A	AURKA	O15066-S180	O15066	KIF3B	180	S	GVYVKDLSSFVTKSV	FALSE	FALSE	0.8711797983539101	FALSE	S/T	S/T	0.0779365	0.766	0.349	0.079	0.083
O14965	Aurora kinase A	AURKA	O15066-S181	O15066	KIF3B	181	S	VYVKDLSSFVTKSVK	FALSE	FALSE	0.8701396092938848	FALSE	S/T	S/T	0.0489198	0.766	0.349	0.079	0.083
O14965	Aurora kinase A	AURKA	O15066-S213	O15066	KIF3B	213	S	TNMNEHSSRSHAIFV	FALSE	FALSE	0.518055827293098	FALSE	S/T	S/T	1.82021e-4	0.766	0.349	0.079	0.083
O14965	Aurora kinase A	AURKA	O15066-S631	O15066	KIF3B	631	S	QMMKRPVSAVGYKRP	FALSE	FALSE	0.5422897417179235	FALSE	S/T	S/T	0.0061579	0.766	0.349	0.079	0.083
O14965	Aurora kinase A	AURKA	O15066-S640	O15066	KIF3B	640	S	VGYKRPLSQHARMSM	FALSE	FALSE	0.5497261517431731	FALSE	S/T	S/T	0.00493174	0.766	0.349	0.079	0.083
O14965	Aurora kinase A	AURKA	O15066-S723	O15066	KIF3B	723	S	RPKSGRKSGSSSSSS	FALSE	FALSE	0.9357045380094896	FALSE	S/T	S/T	0.611349	0.766	0.349	0.079	0.083
O14965	Aurora kinase A	AURKA	O15066-S725	O15066	KIF3B	725	S	KSGRKSGSSSSSSGT	FALSE	FALSE	0.8656622218850206	FALSE	S/T	S/T	0.0459386	0.766	0.349	0.079	0.083
O14965	Aurora kinase A	AURKA	O15066-S726	O15066	KIF3B	726	S	SGRKSGSSSSSSGTP	FALSE	FALSE	0.8707058431034957	FALSE	S/T	S/T	0.0897966	0.766	0.349	0.079	0.083
O14965	Aurora kinase A	AURKA	O15066-S727	O15066	KIF3B	727	S	GRKSGSSSSSSGTPA	FALSE	FALSE	0.8055284903453532	FALSE	S/T	S/T	0.0263307	0.766	0.349	0.079	0.083
O14965	Aurora kinase A	AURKA	O15066-S728	O15066	KIF3B	728	S	RKSGSSSSSSGTPAS	FALSE	FALSE	0.8020203708906699	FALSE	S/T	S/T	0.0254632	0.766	0.349	0.079	0.083
O14965	Aurora kinase A	AURKA	O15066-S729	O15066	KIF3B	729	S	KSGSSSSSSGTPASQ	FALSE	FALSE	0.8514878794841951	FALSE	S/T	S/T	0.0431728	0.766	0.349	0.079	0.083
O14965	Aurora kinase A	AURKA	O15066-S730	O15066	KIF3B	730	S	SGSSSSSSGTPASQL	FALSE	FALSE	0.8656622218850206	FALSE	S/T	S/T	0.0460307	0.766	0.349	0.079	0.083
O14965	Aurora kinase A	AURKA	O15066-T49	O15066	KIF3B	49	T	SVKNPKGTAHEMPKT	FALSE	FALSE	0.5559043329046349	FALSE	S/T	S/T	5.75034e-4	0.766	0.349	0.079	0.083
O14965	Aurora kinase A	AURKA	O15066-T58	O15066	KIF3B	58	T	HEMPKTFTFDAVYDW	FALSE	FALSE	0.5452685314223173	FALSE	S/T	S/T	0.00376343	0.766	0.349	0.079	0.083
O14965	Aurora kinase A	AURKA	O15066-Y675	O15066	KIF3B	675	Y	PSRTTRDYEGPAIAP	FALSE	FALSE	0.5268155721712889	FALSE	S/T	Y	0.00829735	0.766	0.349	0.079	0.083
O14965	Aurora kinase A	AURKA	O15068-S589	O15068	MCF2L	589	S	SPGIRRGSENSSSEG	FALSE	FALSE	0.5172832360899968	FALSE	S/T	S/T	0.896497	0.421	0.242	0.041	0.041
O14965	Aurora kinase A	AURKA	O15068-S620	O15068	MCF2L	620	S	ESRQGRGSAGEEEES	FALSE	FALSE	0.5049801725244597	FALSE	S/T	S/T	0.839241	0.421	0.242	0.041	0.041
O14965	Aurora kinase A	AURKA	O15075-2-S722	O15075-2	DCLK1-2	722	S	LIRRGRFSDEDATRM	FALSE	FALSE	0.5372969784851752	FALSE	S/T	S/T	0.82456	0.211	0.418	0.041	0.041
O14965	Aurora kinase A	AURKA	O15078-S598	O15078	CE290	598	S	ERKLDLLSLKNMSEA	FALSE	FALSE	0.5160072810226394	FALSE	S/T	S/T	0.00936806	0.757	0.326	0.041	0.041
O14965	Aurora kinase A	AURKA	O15078-S1046	O15078	CE290	1046	S	SMDKAKKSITNSDIV	FALSE	FALSE	0.7657798487498615	FALSE	S/T	S/T	0.353911	0.757	0.326	0.041	0.041
O14965	Aurora kinase A	AURKA	O15078-S1159	O15078	CE290	1159	S	VSKLREISDIARRQV	FALSE	FALSE	0.511875528864258	FALSE	S/T	S/T	0.010282	0.757	0.326	0.041	0.041
O14965	Aurora kinase A	AURKA	O15078-S1209	O15078	CE290	1209	S	KLHQHNVSLQLSEAT	FALSE	FALSE	0.6082194833290103	FALSE	S/T	S/T	0.0447859	0.757	0.326	0.041	0.041
O14965	Aurora kinase A	AURKA	O15078-S2013	O15078	CE290	2013	S	HQALPRDSVVEDLHL	FALSE	FALSE	0.8112472018715368	FALSE	S/T	S/T	0.807903	0.757	0.326	0.041	0.041
O14965	Aurora kinase A	AURKA	O15078-S2045	O15078	CE290	2045	S	KDTYSKPSISGIESD	FALSE	FALSE	0.6963463984154855	FALSE	S/T	S/T	0.317315	0.757	0.326	0.041	0.041
O14965	Aurora kinase A	AURKA	O15078-S2155	O15078	CE290	2155	S	NEQLKKASGILTSEK	FALSE	FALSE	0.674649676617467	FALSE	S/T	S/T	0.125849	0.757	0.326	0.041	0.041
O14965	Aurora kinase A	AURKA	O15078-S2189	O15078	CE290	2189	S	AHLGHQLSMHYESKT	FALSE	FALSE	0.618358435669447	FALSE	S/T	S/T	0.0669761	0.757	0.326	0.041	0.041
O14965	Aurora kinase A	AURKA	O15078-S2369	O15078	CE290	2369	S	IEANKDQSGAESTIP	FALSE	FALSE	0.5941743099450405	FALSE	S/T	S/T	0.0353577	0.757	0.326	0.041	0.041
O14965	Aurora kinase A	AURKA	O15078-S2395	O15078	CE290	2395	S	LETQLKMSDLEKQHL	FALSE	FALSE	0.5928452567874173	FALSE	S/T	S/T	0.0306831	0.757	0.326	0.041	0.041
O14965	Aurora kinase A	AURKA	O15084-S1011	O15084	ANR28	1011	S	TNTSKTVSFEALPIM	FALSE	FALSE	0.5557414689334919	FALSE	S/T	S/T	0.174692	0.507	0.214	0.052	0.0635
O14965	Aurora kinase A	AURKA	O15085-S13	O15085	ARHGB	13	S	PQSIDRLSSLSSLGD	FALSE	FALSE	0.6335348499986277	FALSE	S/T	S/T	0.624274	0.476	0.296	0.041	0.041
O14965	Aurora kinase A	AURKA	O15085-S14	O15085	ARHGB	14	S	QSIDRLSSLSSLGDS	FALSE	FALSE	0.5329371877636357	FALSE	S/T	S/T	0.109887	0.476	0.296	0.041	0.041
O14965	Aurora kinase A	AURKA	O15085-S35	O15085	ARHGB	35	S	PSHHRQPSDASETTG	FALSE	FALSE	0.5329371877636357	FALSE	S/T	S/T	0.109616	0.476	0.296	0.041	0.041
O14965	Aurora kinase A	AURKA	O15085-S213	O15085	ARHGB	213	S	RPSEGRLSLDSQEGD	FALSE	FALSE	0.6227180757321533	FALSE	S/T	S/T	0.918328	0.476	0.296	0.041	0.041
O14965	Aurora kinase A	AURKA	O15085-S242	O15085	ARHGB	242	S	ESLMNRNSVLSDPGL	FALSE	FALSE	0.6291950526119023	FALSE	S/T	S/T	0.731243	0.476	0.296	0.041	0.041
O14965	Aurora kinase A	AURKA	O15085-S271	O15085	ARHGB	271	S	QHHRRQGSDAAVPST	FALSE	FALSE	0.5326826423090902	FALSE	S/T	S/T	0.115689	0.476	0.296	0.041	0.041
O14965	Aurora kinase A	AURKA	O15085-S394	O15085	ARHGB	394	S	IDSRLRNSEDARGVL	FALSE	FALSE	0.6320376573912432	FALSE	S/T	S/T	0.648861	0.476	0.296	0.041	0.041
O14965	Aurora kinase A	AURKA	O15085-S429	O15085	ARHGB	429	S	KRTLGLGSLYGENDL	FALSE	FALSE	0.5351856847724906	FALSE	S/T	S/T	0.194902	0.476	0.296	0.041	0.041
O14965	Aurora kinase A	AURKA	O15085-S546	O15085	ARHGB	546	S	YIGKPKSSSQSTFHI	FALSE	FALSE	0.5161667245191954	FALSE	S/T	S/T	0.100662	0.476	0.296	0.041	0.041
O14965	Aurora kinase A	AURKA	O15085-S589	O15085	ARHGB	589	S	EPGTQRLSTGSFPED	FALSE	FALSE	0.6490186591183901	FALSE	S/T	S/T	0.973236	0.476	0.296	0.041	0.041
O14965	Aurora kinase A	AURKA	O15085-S679	O15085	ARHGB	679	S	TPKMGRRSIESPSLG	FALSE	FALSE	0.632399927241646	FALSE	S/T	S/T	0.629156	0.476	0.296	0.041	0.041
O14965	Aurora kinase A	AURKA	O15085-S1295	O15085	ARHGB	1295	S	LPPRTRNSGIWESPE	FALSE	FALSE	0.632414694730695	FALSE	S/T	S/T	0.77636	0.476	0.296	0.041	0.041
O14965	Aurora kinase A	AURKA	O15085-S1457	O15085	ARHGB	1457	S	LKSLGGESSGGTTPV	FALSE	FALSE	0.5491649547854326	FALSE	S/T	S/T	0.249622	0.476	0.296	0.041	0.041
O14965	Aurora kinase A	AURKA	O15085-S1478	O15085	ARHGB	1478	S	AARWTDGSLSPPAKE	FALSE	FALSE	0.5154461728246614	FALSE	S/T	S/T	0.0967596	0.476	0.296	0.041	0.041
O14965	Aurora kinase A	AURKA	O15085-2-S248	O15085-2	ARHGB-2	248	S	GDTSQRPSEGRLSLD	FALSE	FALSE	0.6434367590748936	FALSE	S/T	S/T	0.9394	0.476	0.296	0.041	0.041
O14965	Aurora kinase A	AURKA	O15111-S176	O15111	IKKA	176	S	AKDVDQGSLCTSFVG	FALSE	FALSE	0.8334034121584796	TRUE	S/T	S/T	0.589125	0.528	0.343	0.041	0.1925
O14965	Aurora kinase A	AURKA	O15111-S180	O15111	IKKA	180	S	DQGSLCTSFVGTLQY	FALSE	FALSE	0.8092948089513892	TRUE	S/T	S/T	0.447114	0.528	0.343	0.041	0.1925
O14965	Aurora kinase A	AURKA	O15111-S473	O15111	IKKA	473	S	KNTLISASQQLKAKL	FALSE	FALSE	0.7258628664373552	TRUE	S/T	S/T	0.103358	0.528	0.343	0.041	0.1925
O14965	Aurora kinase A	AURKA	O15111-S576	O15111	IKKA	576	S	KQLKHRPSDHSYSDS	FALSE	FALSE	0.849040245200858	TRUE	S/T	S/T	0.982171	0.528	0.343	0.041	0.1925
O14965	Aurora kinase A	AURKA	O15111-T23	O15111	IKKA	23	T	EMRERLGTGGFGNVC	FALSE	FALSE	0.6966644626435718	TRUE	S/T	S/T	0.0450393	0.528	0.343	0.041	0.1925
O14965	Aurora kinase A	AURKA	O15111-T463	O15111	IKKA	463	T	LRYNANLTKMKNTLI	FALSE	FALSE	0.594867674224537	TRUE	S/T	S/T	4.26899e-5	0.528	0.343	0.041	0.1925
O14965	Aurora kinase A	AURKA	O15111-T593	O15111	IKKA	593	T	MVKIIVHTVQSQDRV	FALSE	FALSE	0.6307489565566167	TRUE	S/T	S/T	0.00137673	0.528	0.343	0.041	0.1925
O14965	Aurora kinase A	AURKA	O15111-Y168	O15111	IKKA	168	Y	HKIIDLGYAKDVDQG	FALSE	FALSE	0.6390578541405005	TRUE	S/T	Y	6.91735e-6	0.528	0.343	0.041	0.1925
O14965	Aurora kinase A	AURKA	O15111-Y500	O15111	IKKA	500	Y	RYSEQMTYGISSEKM	FALSE	FALSE	0.6420227332123222	TRUE	S/T	Y	1.00694e-4	0.528	0.343	0.041	0.1925
O14965	Aurora kinase A	AURKA	O15116-S123	O15116	LSM1	123	S	ALKDRGLSIPRADTL	FALSE	FALSE	0.5109292048859617	FALSE	S/T	S/T	0.245796	0.597	0.23	0.041	0.041
O14965	Aurora kinase A	AURKA	O15117-S558	O15117	FYB1	558	S	LGRTARGSYGYIKTT	FALSE	FALSE	0.6009894024609375	FALSE	S/T	S/T	0.940109	0.655	0.236	0.041	0.041
O14965	Aurora kinase A	AURKA	O15117-S734	O15117	FYB1	734	S	LQVKPGESLEVIQTT	FALSE	FALSE	0.5196822503358449	FALSE	S/T	S/T	0.192217	0.655	0.236	0.041	0.041
O14965	Aurora kinase A	AURKA	O15117-2-S673	O15117-2	FYB1-2	673	S	IREKPKVSDSDNNEG	FALSE	FALSE	0.5190907858718803	FALSE	S/T	S/T	0.159701	0.655	0.236	0.041	0.041
O14965	Aurora kinase A	AURKA	O15119-S375	O15119	TBX3	375	S	LCPSEGESDAEAESK	FALSE	FALSE	0.5393235289003575	FALSE	S/T	S/T	0.141165	0.569	0.315	0.041	0.041
O14965	Aurora kinase A	AURKA	O15119-S396	O15119	TBX3	396	S	ACDAAKISTTTSEEP	FALSE	FALSE	0.5703168485822403	FALSE	S/T	S/T	0.291498	0.569	0.315	0.041	0.041
O14965	Aurora kinase A	AURKA	O15119-S400	O15119	TBX3	400	S	AKISTTTSEEPCRDK	FALSE	FALSE	0.5069234822079858	FALSE	S/T	S/T	0.064364	0.569	0.315	0.041	0.041
O14965	Aurora kinase A	AURKA	O15119-S703	O15119	TBX3	703	S	SSTLSSSSMSLSPKL	FALSE	FALSE	0.5164623011044635	FALSE	S/T	S/T	0.0885579	0.569	0.315	0.041	0.041
O14965	Aurora kinase A	AURKA	O15119-S705	O15119	TBX3	705	S	TLSSSSMSLSPKLCA	FALSE	FALSE	0.50831117679657	FALSE	S/T	S/T	0.0653429	0.569	0.315	0.041	0.041
O14965	Aurora kinase A	AURKA	O15119-T121	O15119	TBX3	121	T	DQFHKRGTEMVITKS	FALSE	FALSE	0.5376946390686016	FALSE	S/T	S/T	0.187873	0.569	0.315	0.041	0.041
O14965	Aurora kinase A	AURKA	O15143-S170	O15143	ARC1B	170	S	DFKCRIFSAYIKEVE	FALSE	FALSE	0.8035670341330274	FALSE	S/T	S/T	0.0121436	0.631	0.143	0.05	0.1805
O14965	Aurora kinase A	AURKA	O15143-S187	O15143	ARC1B	187	S	PAPTPWGSKMPFGEL	FALSE	FALSE	0.8060058848291549	FALSE	S/T	S/T	0.00301998	0.631	0.143	0.05	0.1805
O14965	Aurora kinase A	AURKA	O15143-S310	O15143	ARC1B	310	S	QNLDKKASSEGGTAA	FALSE	FALSE	0.8840729334539066	FALSE	S/T	S/T	0.264411	0.631	0.143	0.05	0.1805
O14965	Aurora kinase A	AURKA	O15143-S311	O15143	ARC1B	311	S	NLDKKASSEGGTAAG	FALSE	FALSE	0.8984919468142154	FALSE	S/T	S/T	0.608311	0.631	0.143	0.05	0.1805
O14965	Aurora kinase A	AURKA	O15143-S323	O15143	ARC1B	323	S	AAGAGLDSLHKNSVS	FALSE	FALSE	0.8557646048911249	FALSE	S/T	S/T	0.135846	0.631	0.143	0.05	0.1805
O14965	Aurora kinase A	AURKA	O15143-S328	O15143	ARC1B	328	S	LDSLHKNSVSQISVL	FALSE	FALSE	0.8552312715577916	FALSE	S/T	S/T	0.138208	0.631	0.143	0.05	0.1805
O14965	Aurora kinase A	AURKA	O15143-S333	O15143	ARC1B	333	S	KNSVSQISVLSGGKA	FALSE	FALSE	0.8333376648003016	FALSE	S/T	S/T	0.057087	0.631	0.143	0.05	0.1805
O14965	Aurora kinase A	AURKA	O15143-S336	O15143	ARC1B	336	S	VSQISVLSGGKAKCS	FALSE	FALSE	0.8397417364624212	FALSE	S/T	S/T	0.0772985	0.631	0.143	0.05	0.1805
O14965	Aurora kinase A	AURKA	O15143-S355	O15143	ARC1B	355	S	TGMDGGMSIWDVKSL	FALSE	FALSE	0.8859885154416666	FALSE	S/T	S/T	0.419649	0.631	0.143	0.05	0.1805
O14965	Aurora kinase A	AURKA	O15143-S361	O15143	ARC1B	361	S	MSIWDVKSLESALKD	FALSE	FALSE	0.8152858094871067	FALSE	S/T	S/T	0.0189122	0.631	0.143	0.05	0.1805
O14965	Aurora kinase A	AURKA	O15143-T21	O15143	ARC1B	21	T	HAWNKDRTQIAICPN	TRUE	TRUE	0.7929398238419146	FALSE	S/T	S/T	4.65191e-4	0.631	0.143	0.05	0.1805
O14965	Aurora kinase A	AURKA	O15143-T89	O15143	ARC1B	89	T	KGRTWKPTLVILRIN	FALSE	FALSE	0.8019452379291009	FALSE	S/T	S/T	0.00590952	0.631	0.143	0.05	0.1805
O14965	Aurora kinase A	AURKA	O15143-T183	O15143	ARC1B	183	T	VEERPAPTPWGSKMP	FALSE	FALSE	0.68892266438875	FALSE	S/T	S/T	1.02718e-6	0.631	0.143	0.05	0.1805
O14965	Aurora kinase A	AURKA	O15143-T297	O15143	ARC1B	297	T	QSSQRGLTARERFQN	FALSE	FALSE	0.8030897956109863	FALSE	S/T	S/T	0.00109983	0.631	0.143	0.05	0.1805
O14965	Aurora kinase A	AURKA	O15143-T315	O15143	ARC1B	315	T	KASSEGGTAAGAGLD	FALSE	FALSE	0.8053523042055056	FALSE	S/T	S/T	0.00222983	0.631	0.143	0.05	0.1805
O14965	Aurora kinase A	AURKA	O15143-Y35	O15143	ARC1B	35	Y	NNHEVHIYEKSGAKW	FALSE	FALSE	0.7455570868452112	FALSE	S/T	Y	1.39582e-5	0.631	0.143	0.05	0.1805
O14965	Aurora kinase A	AURKA	O15143-Y77	O15143	ARC1B	77	Y	CGTDRNAYVWTLKGR	FALSE	FALSE	0.7929644358465194	FALSE	S/T	Y	3.24034e-4	0.631	0.143	0.05	0.1805
O14965	Aurora kinase A	AURKA	O15143-Y172	O15143	ARC1B	172	Y	KCRIFSAYIKEVEER	FALSE	FALSE	0.7403205428957427	FALSE	S/T	Y	3.75352e-6	0.631	0.143	0.05	0.1805
O14965	Aurora kinase A	AURKA	O15144-S108	O15144	ARPC2	108	S	NLPASKDSIVHQAGM	FALSE	FALSE	0.9237411611820906	FALSE	S/T	S/T	0.779866	0.653	0.203	0.041	0.1805
O14965	Aurora kinase A	AURKA	O15144-S123	O15144	ARPC2	123	S	LKRNCFASVFEKYFQ	FALSE	FALSE	0.8723618118916338	FALSE	S/T	S/T	0.0785297	0.653	0.203	0.041	0.1805
O14965	Aurora kinase A	AURKA	O15144-S156	O15144	ARPC2	156	S	DETMYVESKKDRVTV	FALSE	FALSE	0.8051356170849869	FALSE	S/T	S/T	3.06384e-6	0.653	0.203	0.041	0.1805
O14965	Aurora kinase A	AURKA	O15144-S192	O15144	ARPC2	192	S	FKEGRRASHTAPQVL	FALSE	FALSE	0.9268642903721364	FALSE	S/T	S/T	0.864231	0.653	0.203	0.041	0.1805
O14965	Aurora kinase A	AURKA	O15144-T151	O15144	ARPC2	151	T	IHYRDDETMYVESKK	FALSE	FALSE	0.8753842363660149	FALSE	S/T	S/T	0.0195564	0.653	0.203	0.041	0.1805
O14965	Aurora kinase A	AURKA	O15144-T194	O15144	ARPC2	194	T	EGRRASHTAPQVLFS	FALSE	FALSE	0.8381615096408779	FALSE	S/T	S/T	1.12705e-4	0.653	0.203	0.041	0.1805
O14965	Aurora kinase A	AURKA	O15144-T296	O15144	ARPC2	296	T	MKTITGKTFSSR___	FALSE	FALSE	0.8684411293042876	FALSE	S/T	S/T	0.00549176	0.653	0.203	0.041	0.1805
O14965	Aurora kinase A	AURKA	O15144-Y153	O15144	ARPC2	153	Y	YRDDETMYVESKKDR	FALSE	FALSE	0.7439150815674695	FALSE	S/T	Y	8.82616e-5	0.653	0.203	0.041	0.1805
O14965	Aurora kinase A	AURKA	O15144-Y250	O15144	ARPC2	250	Y	LIHTFRDYLHYHIKC	FALSE	FALSE	0.7968380146218123	FALSE	S/T	Y	0.00532347	0.653	0.203	0.041	0.1805
O14965	Aurora kinase A	AURKA	O15144-Y253	O15144	ARPC2	253	Y	TFRDYLHYHIKCSKA	FALSE	FALSE	0.7547448097063405	FALSE	S/T	Y	3.27351e-6	0.653	0.203	0.041	0.1805
O14965	Aurora kinase A	AURKA	O15144-Y261	O15144	ARPC2	261	Y	HIKCSKAYIHTRMRA	FALSE	FALSE	0.7891626767738605	FALSE	S/T	Y	5.60895e-4	0.653	0.203	0.041	0.1805
O14965	Aurora kinase A	AURKA	O15156-S342	O15156	ZBT7B	342	S	KLVRKRRSQMPQECP	FALSE	FALSE	0.5687254753230693	FALSE	S/T	S/T	0.774923	1	0.235	0.041	0.041
O14965	Aurora kinase A	AURKA	O15164-S41	O15164	TIF1A	41	S	ESRQGPDSERGGEAA	FALSE	FALSE	0.5368899034593415	FALSE	S/T	S/T	0.00320505	0.63	0.414	0.072	0.041
O14965	Aurora kinase A	AURKA	O15164-S98	O15164	TIF1A	98	S	LPAPMLGSAETPPPV	FALSE	FALSE	0.51227805193102	FALSE	S/T	S/T	0.00158689	0.63	0.414	0.072	0.041
O14965	Aurora kinase A	AURKA	O15164-S110	O15164	TIF1A	110	S	PPVPAPGSPVSGSSP	FALSE	FALSE	0.5232928982093905	FALSE	S/T	S/T	2.29288e-6	0.63	0.414	0.072	0.041
O14965	Aurora kinase A	AURKA	O15164-S113	O15164	TIF1A	113	S	PAPGSPVSGSSPFAT	FALSE	FALSE	0.5154538095067777	FALSE	S/T	S/T	0.00146473	0.63	0.414	0.072	0.041
O14965	Aurora kinase A	AURKA	O15164-S153	O15164	TIF1A	153	S	KDTTEVPSSTVEKSN	FALSE	FALSE	0.5003402966722872	FALSE	S/T	S/T	0.00644249	0.63	0.414	0.072	0.041
O14965	Aurora kinase A	AURKA	O15164-S154	O15164	TIF1A	154	S	DTTEVPSSTVEKSNQ	FALSE	FALSE	0.5366460796121221	FALSE	S/T	S/T	8.52727e-4	0.63	0.414	0.072	0.041
O14965	Aurora kinase A	AURKA	O15164-S209	O15164	TIF1A	209	S	VRQKEEVSPEAVGVT	FALSE	FALSE	0.5304013273281645	FALSE	S/T	S/T	1.89003e-6	0.63	0.414	0.072	0.041
O14965	Aurora kinase A	AURKA	O15164-S452	O15164	TIF1A	452	S	SQPPSGLSSNQLSKF	FALSE	FALSE	0.7785795298158484	FALSE	S/T	S/T	0.080688	0.63	0.414	0.072	0.041
O14965	Aurora kinase A	AURKA	O15164-S590	O15164	TIF1A	590	S	STSSTPSSPTITSAA	FALSE	FALSE	0.5320133228855425	FALSE	S/T	S/T	9.60231e-7	0.63	0.414	0.072	0.041
O14965	Aurora kinase A	AURKA	O15164-S606	O15164	TIF1A	606	S	YDGKAFGSPMIDLSS	FALSE	FALSE	0.512562087042994	FALSE	S/T	S/T	7.56256e-5	0.63	0.414	0.072	0.041
O14965	Aurora kinase A	AURKA	O15164-S612	O15164	TIF1A	612	S	GSPMIDLSSPVGGSY	FALSE	FALSE	0.7637032111134042	FALSE	S/T	S/T	0.0339007	0.63	0.414	0.072	0.041
O14965	Aurora kinase A	AURKA	O15164-S613	O15164	TIF1A	613	S	SPMIDLSSPVGGSYN	FALSE	FALSE	0.5073399952262206	FALSE	S/T	S/T	2.59886e-5	0.63	0.414	0.072	0.041
O14965	Aurora kinase A	AURKA	O15164-S654	O15164	TIF1A	654	S	HGQPRPPSNRTVQSP	FALSE	FALSE	0.5381559466845046	FALSE	S/T	S/T	3.57679e-4	0.63	0.414	0.072	0.041
O14965	Aurora kinase A	AURKA	O15164-S660	O15164	TIF1A	660	S	PSNRTVQSPNSSVPS	FALSE	FALSE	0.5044782200062206	FALSE	S/T	S/T	1.75192e-5	0.63	0.414	0.072	0.041
O14965	Aurora kinase A	AURKA	O15164-S663	O15164	TIF1A	663	S	RTVQSPNSSVPSPGL	FALSE	FALSE	0.538550841516884	FALSE	S/T	S/T	7.95296e-4	0.63	0.414	0.072	0.041
O14965	Aurora kinase A	AURKA	O15164-S664	O15164	TIF1A	664	S	TVQSPNSSVPSPGLA	FALSE	FALSE	0.7598870551610845	FALSE	S/T	S/T	0.0312276	0.63	0.414	0.072	0.041
O14965	Aurora kinase A	AURKA	O15164-S667	O15164	TIF1A	667	S	SPNSSVPSPGLAGPV	FALSE	FALSE	0.5159674198232479	FALSE	S/T	S/T	3.38481e-5	0.63	0.414	0.072	0.041
O14965	Aurora kinase A	AURKA	O15164-S685	O15164	TIF1A	685	S	SVHPPIRSPSASSVG	FALSE	FALSE	0.5304013273281645	FALSE	S/T	S/T	1.95455e-6	0.63	0.414	0.072	0.041
O14965	Aurora kinase A	AURKA	O15164-S687	O15164	TIF1A	687	S	HPPIRSPSASSVGSR	FALSE	FALSE	0.6164925641773397	FALSE	S/T	S/T	0.0110042	0.63	0.414	0.072	0.041
O14965	Aurora kinase A	AURKA	O15164-S689	O15164	TIF1A	689	S	PIRSPSASSVGSRGS	FALSE	FALSE	0.7661017256025323	FALSE	S/T	S/T	0.0426163	0.63	0.414	0.072	0.041
O14965	Aurora kinase A	AURKA	O15164-S690	O15164	TIF1A	690	S	IRSPSASSVGSRGSS	FALSE	FALSE	0.8144012973129894	FALSE	S/T	S/T	0.262338	0.63	0.414	0.072	0.041
O14965	Aurora kinase A	AURKA	O15164-S693	O15164	TIF1A	693	S	PSASSVGSRGSSGSS	FALSE	FALSE	0.5152499991309062	FALSE	S/T	S/T	5.95617e-5	0.63	0.414	0.072	0.041
O14965	Aurora kinase A	AURKA	O15164-S696	O15164	TIF1A	696	S	SSVGSRGSSGSSSKP	FALSE	FALSE	0.9002704419348065	FALSE	S/T	S/T	0.872922	0.63	0.414	0.072	0.041
O14965	Aurora kinase A	AURKA	O15164-S744	O15164	TIF1A	744	S	VVIVKQESDEESRPQ	FALSE	FALSE	0.6538455077218438	FALSE	S/T	S/T	0.0133514	0.63	0.414	0.072	0.041
O14965	Aurora kinase A	AURKA	O15164-S748	O15164	TIF1A	748	S	KQESDEESRPQNANY	FALSE	FALSE	0.5328056028278223	FALSE	S/T	S/T	1.14107e-6	0.63	0.414	0.072	0.041
O14965	Aurora kinase A	AURKA	O15164-S762	O15164	TIF1A	762	S	YPRSILTSLLLNSSQ	FALSE	FALSE	0.702574717696667	FALSE	S/T	S/T	0.018444	0.63	0.414	0.072	0.041
O14965	Aurora kinase A	AURKA	O15164-S767	O15164	TIF1A	767	S	LTSLLLNSSQSSTSE	FALSE	FALSE	0.5118633626654834	FALSE	S/T	S/T	0.00160883	0.63	0.414	0.072	0.041
O14965	Aurora kinase A	AURKA	O15164-S768	O15164	TIF1A	768	S	TSLLLNSSQSSTSEE	FALSE	FALSE	0.5846534061836504	FALSE	S/T	S/T	0.0104825	0.63	0.414	0.072	0.041
O14965	Aurora kinase A	AURKA	O15164-S770	O15164	TIF1A	770	S	LLLNSSQSSTSEETV	FALSE	FALSE	0.679768162459159	FALSE	S/T	S/T	0.0148307	0.63	0.414	0.072	0.041
O14965	Aurora kinase A	AURKA	O15164-S771	O15164	TIF1A	771	S	LLNSSQSSTSEETVL	FALSE	FALSE	0.770321152820166	FALSE	S/T	S/T	0.0369591	0.63	0.414	0.072	0.041
O14965	Aurora kinase A	AURKA	O15164-S773	O15164	TIF1A	773	S	NSSQSSTSEETVLRS	FALSE	FALSE	0.5356148612440562	FALSE	S/T	S/T	0.00890753	0.63	0.414	0.072	0.041
O14965	Aurora kinase A	AURKA	O15164-S797	O15164	TIF1A	797	S	PGLHQDNSSNGKSEW	FALSE	FALSE	0.7043033850041829	FALSE	S/T	S/T	0.0248762	0.63	0.414	0.072	0.041
O14965	Aurora kinase A	AURKA	O15164-S798	O15164	TIF1A	798	S	GLHQDNSSNGKSEWL	FALSE	FALSE	0.7618654929292537	FALSE	S/T	S/T	0.0526126	0.63	0.414	0.072	0.041
O14965	Aurora kinase A	AURKA	O15164-S802	O15164	TIF1A	802	S	DNSSNGKSEWLDPSQ	FALSE	FALSE	0.7046759266624135	FALSE	S/T	S/T	0.0209442	0.63	0.414	0.072	0.041
O14965	Aurora kinase A	AURKA	O15164-S808	O15164	TIF1A	808	S	KSEWLDPSQKSPLHV	FALSE	FALSE	0.5548596399695249	FALSE	S/T	S/T	5.49113e-4	0.63	0.414	0.072	0.041
O14965	Aurora kinase A	AURKA	O15164-S811	O15164	TIF1A	811	S	WLDPSQKSPLHVGET	FALSE	FALSE	0.5012556427296958	FALSE	S/T	S/T	1.9624e-5	0.63	0.414	0.072	0.041
O14965	Aurora kinase A	AURKA	O15164-S874	O15164	TIF1A	874	S	CTFCRDLSKPEVEYD	FALSE	FALSE	0.5132113592171873	FALSE	S/T	S/T	3.81698e-5	0.63	0.414	0.072	0.041
O14965	Aurora kinase A	AURKA	O15164-S1019	O15164	TIF1A	1019	S	KPEFRNESEDNKFSD	FALSE	FALSE	0.7813277996671675	FALSE	S/T	S/T	0.0727145	0.63	0.414	0.072	0.041
O14965	Aurora kinase A	AURKA	O15164-S1025	O15164	TIF1A	1025	S	ESEDNKFSDDSDDDF	FALSE	FALSE	0.824790129211019	FALSE	S/T	S/T	0.115098	0.63	0.414	0.072	0.041
O14965	Aurora kinase A	AURKA	O15164-S1028	O15164	TIF1A	1028	S	DNKFSDDSDDDFVQP	FALSE	FALSE	0.7699178738816345	FALSE	S/T	S/T	0.048518	0.63	0.414	0.072	0.041
O14965	Aurora kinase A	AURKA	O15164-S1042	O15164	TIF1A	1042	S	PRKKRLKSIEERQLL	FALSE	FALSE	0.7252380571364678	FALSE	S/T	S/T	0.0262854	0.63	0.414	0.072	0.041
O14965	Aurora kinase A	AURKA	O15164-T101	O15164	TIF1A	101	T	PMLGSAETPPPVPAP	FALSE	FALSE	0.5150847841495463	FALSE	S/T	S/T	3.61724e-7	0.63	0.414	0.072	0.041
O14965	Aurora kinase A	AURKA	O15164-T148	O15164	TIF1A	148	T	DNFFVKDTTEVPSST	FALSE	FALSE	0.5122149182273744	FALSE	S/T	S/T	0.00132324	0.63	0.414	0.072	0.041
O14965	Aurora kinase A	AURKA	O15164-T657	O15164	TIF1A	657	T	PRPPSNRTVQSPNSS	FALSE	FALSE	0.5153503131083674	FALSE	S/T	S/T	2.10479e-4	0.63	0.414	0.072	0.041
O14965	Aurora kinase A	AURKA	O15164-T761	O15164	TIF1A	761	T	NYPRSILTSLLLNSS	FALSE	FALSE	0.5012556427296958	FALSE	S/T	S/T	2.07605e-5	0.63	0.414	0.072	0.041
O14965	Aurora kinase A	AURKA	O15164-T772	O15164	TIF1A	772	T	LNSSQSSTSEETVLR	FALSE	FALSE	0.5123261896070965	FALSE	S/T	S/T	6.42528e-5	0.63	0.414	0.072	0.041
O14965	Aurora kinase A	AURKA	O15164-T776	O15164	TIF1A	776	T	QSSTSEETVLRSDAP	FALSE	FALSE	0.5001125098461037	FALSE	S/T	S/T	2.39435e-5	0.63	0.414	0.072	0.041
O14965	Aurora kinase A	AURKA	O15164-T786	O15164	TIF1A	786	T	RSDAPDSTGDQPGLH	FALSE	FALSE	0.5232694812025508	FALSE	S/T	S/T	2.6395e-4	0.63	0.414	0.072	0.041
O14965	Aurora kinase A	AURKA	O15164-T818	O15164	TIF1A	818	T	SPLHVGETRKEDDPN	FALSE	FALSE	0.5092914100076666	FALSE	S/T	S/T	7.40041e-8	0.63	0.414	0.072	0.041
O14965	Aurora kinase A	AURKA	O15169-S215	O15169	AXIN1	215	S	LEYTRTGSESPKVCS	FALSE	FALSE	0.8771217430443733	FALSE	S/T	S/T	0.112089	0.596	0.371	0.0515	0.041
O14965	Aurora kinase A	AURKA	O15169-S486	O15169	AXIN1	486	S	LRTPGRQSPGPGHRS	FALSE	FALSE	0.6173078760977299	FALSE	S/T	S/T	0.0156013	0.596	0.371	0.0515	0.041
O14965	Aurora kinase A	AURKA	O15169-S511	O15169	AXIN1	511	S	VALGGAASGHGKHVP	FALSE	FALSE	0.7480752293191393	FALSE	S/T	S/T	0.0378106	0.596	0.371	0.0515	0.041
O14965	Aurora kinase A	AURKA	O15169-S579	O15169	AXIN1	579	S	GARSRGYSESVGAAP	FALSE	FALSE	0.8689613150611153	FALSE	S/T	S/T	0.311644	0.596	0.371	0.0515	0.041
O14965	Aurora kinase A	AURKA	O15169-S581	O15169	AXIN1	581	S	RSRGYSESVGAAPNA	FALSE	FALSE	0.8805864983135087	FALSE	S/T	S/T	0.155215	0.596	0.371	0.0515	0.041
O14965	Aurora kinase A	AURKA	O15169-S611	O15169	AXIN1	611	S	RNAKKAESGKSASTE	FALSE	FALSE	0.5739155419220826	FALSE	S/T	S/T	0.0123713	0.596	0.371	0.0515	0.041
O14965	Aurora kinase A	AURKA	O15169-S616	O15169	AXIN1	616	S	AESGKSASTEVPGAS	FALSE	FALSE	0.8075174749646759	FALSE	S/T	S/T	0.0559185	0.596	0.371	0.0515	0.041
O14965	Aurora kinase A	AURKA	O15169-S623	O15169	AXIN1	623	S	STEVPGASEDAEKNQ	FALSE	FALSE	0.819216039598648	FALSE	S/T	S/T	0.0618584	0.596	0.371	0.0515	0.041
O14965	Aurora kinase A	AURKA	O15178-S12	O15178	TBXT	12	S	GTESAGKSLQYRVDH	FALSE	FALSE	0.5465649128385562	FALSE	S/T	S/T	0.0918362	0.602	0.283	0.041	0.041
O14965	Aurora kinase A	AURKA	O15182-S135	O15182	CETN3	135	S	RELGENMSDEELRAM	FALSE	FALSE	0.5597857700200792	FALSE	S/T	S/T	0.0468135	0.726	0.303	0.041	0.041
O14965	Aurora kinase A	AURKA	O15194-S28	O15194	CTDSL	28	S	PGAGEKASQCNVSLK	FALSE	FALSE	0.5715609047368538	FALSE	S/T	S/T	0.145006	0.452	0.362	0.041	0.041
O14965	Aurora kinase A	AURKA	O15194-S196	O15194	CTDSL	196	S	RARLFRESCVFHRGN	FALSE	FALSE	0.6564967934002821	FALSE	S/T	S/T	0.801852	0.452	0.362	0.041	0.041
O14965	Aurora kinase A	AURKA	O15195-S301	O15195	VILL	301	S	YVWQGRMSSLQERKA	FALSE	FALSE	0.5418377890192811	FALSE	S/T	S/T	0.755868	0.568	0.17	0.041	0.041
O14965	Aurora kinase A	AURKA	O15198-S323	O15198	SMAD9	323	S	LSNVNRNSTIENTRR	FALSE	FALSE	0.6390334830126718	FALSE	S/T	S/T	0.879119	0.661	0.23	0.041	0.041
O14965	Aurora kinase A	AURKA	O15205-S64	O15205	UBD	64	S	LKPRRSLSSYGIDKE	FALSE	FALSE	0.7182932298347274	FALSE	S/T	S/T	0.152032	0.634	0.439	0.041	0.041
O14965	Aurora kinase A	AURKA	O15205-S109	O15205	UBD	109	S	HLLQVRRSSSVAQVK	FALSE	FALSE	0.7759499959049335	FALSE	S/T	S/T	0.540162	0.634	0.439	0.041	0.041
O14965	Aurora kinase A	AURKA	O15205-S110	O15205	UBD	110	S	LLQVRRSSSVAQVKA	FALSE	FALSE	0.7819247496382936	FALSE	S/T	S/T	0.884774	0.634	0.439	0.041	0.041
O14965	Aurora kinase A	AURKA	O15205-S111	O15205	UBD	111	S	LQVRRSSSVAQVKAM	FALSE	FALSE	0.6738124086677668	FALSE	S/T	S/T	0.0825788	0.634	0.439	0.041	0.041
O14965	Aurora kinase A	AURKA	O15209-S198	O15209	ZBT22	198	S	SHASSRASENQSPSS	FALSE	FALSE	0.6461605985055615	FALSE	S/T	S/T	0.837459	0.569	0.34	0.041	0.041
O14965	Aurora kinase A	AURKA	O15209-S585	O15209	ZBT22	585	S	PGTPTGPSLPSKRES	FALSE	FALSE	0.5958823427938836	FALSE	S/T	S/T	0.105787	0.569	0.34	0.041	0.041
O14965	Aurora kinase A	AURKA	O15209-S599	O15209	ZBT22	599	S	SPGVGGGSGDEASAA	FALSE	FALSE	0.5293879293820032	FALSE	S/T	S/T	0.0717799	0.569	0.34	0.041	0.041
O14965	Aurora kinase A	AURKA	O15213-S149	O15213	WDR46	149	S	TSIKAARSELLLAEE	FALSE	FALSE	0.5177719213149002	FALSE	S/T	S/T	0.0501271	0.488	0.092	0.065	0.1525
O14965	Aurora kinase A	AURKA	O15213-S561	O15213	WDR46	561	S	PKQKGRSSTASLVKR	FALSE	FALSE	0.7251565488377227	FALSE	S/T	S/T	0.911855	0.488	0.092	0.065	0.1525
O14965	Aurora kinase A	AURKA	O15213-S564	O15213	WDR46	564	S	KGRSSTASLVKRKRK	FALSE	FALSE	0.5528928324848126	FALSE	S/T	S/T	0.0757772	0.488	0.092	0.065	0.1525
O14965	Aurora kinase A	AURKA	O15230-S2955	O15230	LAMA5	2955	S	GTGFARISFDSQIST	FALSE	FALSE	0.6214677352752985	FALSE	S/T	S/T	0.887742	0.444	0.284	0.041	0.041
O14965	Aurora kinase A	AURKA	O15230-S3429	O15230	LAMA5	3429	S	PGRWHKVSVRWEKNR	FALSE	FALSE	0.5169243628598904	FALSE	S/T	S/T	0.150611	0.444	0.284	0.041	0.041
O14965	Aurora kinase A	AURKA	O15231-S2	O15231	ZN185	2	S	______MSISALGGR	FALSE	FALSE	0.666336495411668	FALSE	S/T	S/T	0.202046	0.557	0.43	0.041	0.041
O14965	Aurora kinase A	AURKA	O15231-S57	O15231	ZN185	57	S	GRTIELPSGRSRATS	FALSE	FALSE	0.5411570994658804	FALSE	S/T	S/T	0.00719288	0.557	0.386	0.041	0.041
O14965	Aurora kinase A	AURKA	O15231-S117	O15231	ZN185	117	S	GTPKSAASLVRTANA	FALSE	FALSE	0.5812242096335156	FALSE	S/T	S/T	0.114748	0.557	0.338	0.041	0.041
O14965	Aurora kinase A	AURKA	O15231-S130	O15231	ZN185	130	S	NAGPPRPSSSGYKMT	FALSE	FALSE	0.5422749839320599	FALSE	S/T	S/T	0.850217	0.557	0.219	0.041	0.041
O14965	Aurora kinase A	AURKA	O15231-S152	O15231	ZN185	152	S	APYNIRRSSTSGDTE	FALSE	FALSE	0.5031989305620579	FALSE	S/T	S/T	0.546905	0.557	0.192	0.041	0.041
O14965	Aurora kinase A	AURKA	O15231-S203	O15231	ZN185	203	S	VLSAAKKSTGPTQET	FALSE	FALSE	0.6470276117497668	FALSE	S/T	S/T	0.336855	0.557	0.34	0.041	0.041
O14965	Aurora kinase A	AURKA	O15231-S465	O15231	ZN185	465	S	EQLVRRESCGSSVLT	FALSE	FALSE	0.6499134840490562	FALSE	S/T	S/T	0.92012	0.557	0.344	0.041	0.041
O14965	Aurora kinase A	AURKA	O15231-S469	O15231	ZN185	469	S	RRESCGSSVLTDFEG	FALSE	FALSE	0.5647312946570409	FALSE	S/T	S/T	0.0656846	0.557	0.354	0.041	0.041
O14965	Aurora kinase A	AURKA	O15231-2-S13	O15231-2	ZN185-2	13	S	PYNIRRSSTSGDTEE	FALSE	FALSE	0.5497676540425126	FALSE	S/T	S/T	0.958516	0.557	0.21	0.041	0.041
O14965	Aurora kinase A	AURKA	O15231-2-S228	O15231-2	ZN185-2	228	S	EQLVRRESCGSSVLT	FALSE	FALSE	0.5434122723975786	FALSE	S/T	S/T	0.92012	0.557	0.207	0.041	0.041
O14965	Aurora kinase A	AURKA	O15234-S10	O15234	CASC3	10	S	DRRRQRASQDTEDEE	FALSE	FALSE	0.5202594921159346	FALSE	S/T	S/T	0.610301	0.652	0.191	0.041	0.041
O14965	Aurora kinase A	AURKA	O15234-S148	O15234	CASC3	148	S	TVTGERQSGDGQEST	FALSE	FALSE	0.5581288373245612	FALSE	S/T	S/T	0.880659	0.652	0.191	0.041	0.041
O14965	Aurora kinase A	AURKA	O15234-S308	O15234	CASC3	308	S	AAGTGRMSAPRNYSR	FALSE	FALSE	0.5189215560131373	FALSE	S/T	S/T	0.57185	0.652	0.191	0.041	0.041
O14965	Aurora kinase A	AURKA	O15234-S702	O15234	CASC3	702	S	PEVVSRGSS______	FALSE	FALSE	0.5288843419824107	FALSE	S/T	S/T	0.685681	0.652	0.191	0.041	0.041
O14965	Aurora kinase A	AURKA	O15240-S65	O15240	VGF	65	S	EVRGARNSEPQDEGE	FALSE	FALSE	0.6754146938264177	FALSE	S/T	S/T	0.69227	0.517	0.352	0.041	0.041
O14965	Aurora kinase A	AURKA	O15240-S360	O15240	VGF	360	S	EAAEERESAREEEEA	FALSE	FALSE	0.5995886264576089	FALSE	S/T	S/T	0.233745	0.517	0.352	0.041	0.041
O14965	Aurora kinase A	AURKA	O15255-S56	O15255	CXX1	56	S	RCPLRSCSLPRSACL	FALSE	FALSE	0.7538731443902399	FALSE	S/T	S/T	0.129988	0.667	0.455	0.041	0.041
O14965	Aurora kinase A	AURKA	O15259-S474	O15259	NPHP1	474	S	ILFELGISYIRNSTG	FALSE	FALSE	0.513782506767733	FALSE	S/T	S/T	0.0327493	0.667	0.295	0.041	0.041
O14965	Aurora kinase A	AURKA	O15264-S47	O15264	MK13	47	S	CSAIDKRSGEKVAIK	FALSE	FALSE	0.5808656339579652	TRUE	S/T	S/T	0.163128	0.574	0.381	0.051	0.041
O14965	Aurora kinase A	AURKA	O15264-S361	O15264	MK13	361	S	RKDSRRRSGMKL___	FALSE	FALSE	0.7056453354823411	TRUE	S/T	S/T	0.947752	0.574	0.381	0.051	0.041
O14965	Aurora kinase A	AURKA	O15265-S69	O15265	ATX7	69	S	DGGPGAASTSAAAMA	FALSE	FALSE	0.6255264600742292	FALSE	S/T	S/T	0.170539	0.787	0.301	0.041	0.041
O14965	Aurora kinase A	AURKA	O15265-S206	O15265	ATX7	206	S	SASGSNRSSSGGVLS	FALSE	FALSE	0.5593531554926344	FALSE	S/T	S/T	0.0528017	0.787	0.301	0.041	0.041
O14965	Aurora kinase A	AURKA	O15265-S207	O15265	ATX7	207	S	ASGSNRSSSGGVLSA	FALSE	FALSE	0.7529098949294329	FALSE	S/T	S/T	0.916236	0.787	0.301	0.041	0.041
O14965	Aurora kinase A	AURKA	O15265-S337	O15265	ATX7	337	S	KFLNKRLSEREFDPD	FALSE	FALSE	0.7539032082251207	FALSE	S/T	S/T	0.768687	0.787	0.301	0.041	0.041
O14965	Aurora kinase A	AURKA	O15265-S491	O15265	ATX7	491	S	TEPASRLSSEEGEGD	FALSE	FALSE	0.748345532796211	FALSE	S/T	S/T	0.600128	0.787	0.301	0.041	0.041
O14965	Aurora kinase A	AURKA	O15265-S492	O15265	ATX7	492	S	EPASRLSSEEGEGDD	FALSE	FALSE	0.5593531554926344	FALSE	S/T	S/T	0.052788	0.787	0.301	0.041	0.041
O14965	Aurora kinase A	AURKA	O15265-S660	O15265	ATX7	660	S	PSTPSGLSSVPSSPM	FALSE	FALSE	0.6384220071033093	FALSE	S/T	S/T	0.108187	0.787	0.301	0.041	0.041
O14965	Aurora kinase A	AURKA	O15265-S710	O15265	ATX7	710	S	SGKKRKNSSPLLVHS	FALSE	FALSE	0.5840001624741901	FALSE	S/T	S/T	0.0861597	0.787	0.301	0.041	0.041
O14965	Aurora kinase A	AURKA	O15265-S844	O15265	ATX7	844	S	RKCSPSSSSINNSSS	FALSE	FALSE	0.5261971499625185	FALSE	S/T	S/T	0.0326437	0.787	0.301	0.041	0.041
O14965	Aurora kinase A	AURKA	O15265-S845	O15265	ATX7	845	S	KCSPSSSSINNSSSK	FALSE	FALSE	0.5820446069186347	FALSE	S/T	S/T	0.0857082	0.787	0.301	0.041	0.041
O14965	Aurora kinase A	AURKA	O15287-S7	O15287	FANCG	7	S	_MSRQTTSVGSSCLD	FALSE	FALSE	0.6715283571138504	FALSE	S/T	S/T	0.268092	0.579	0.252	0.129	0.041
O14965	Aurora kinase A	AURKA	O15294-S3	O15294	OGT1	3	S	_____MASSVGNVAD	FALSE	FALSE	0.6175087617741105	FALSE	S/T	S/T	0.0244932	0.58	0.371	0.046	0.0525
O14965	Aurora kinase A	AURKA	O15294-S4	O15294	OGT1	4	S	____MASSVGNVADS	FALSE	FALSE	0.8873300598727505	FALSE	S/T	S/T	0.267912	0.58	0.371	0.046	0.0525
O14965	Aurora kinase A	AURKA	O15294-S20	O15294	OGT1	20	S	EPTKRMLSFQGLAEL	FALSE	FALSE	0.8873868680270532	FALSE	S/T	S/T	0.180474	0.58	0.371	0.046	0.0525
O14965	Aurora kinase A	AURKA	O15294-S365	O15294	OGT1	365	S	PEFAAAHSNLASVLQ	FALSE	FALSE	0.6221514671406675	FALSE	S/T	S/T	0.0203918	0.58	0.371	0.046	0.0525
O14965	Aurora kinase A	AURKA	O15294-S369	O15294	OGT1	369	S	AAHSNLASVLQQQGK	FALSE	FALSE	0.8001587839520148	FALSE	S/T	S/T	0.051019	0.58	0.371	0.046	0.0525
O14965	Aurora kinase A	AURKA	O15294-S491	O15294	OGT1	491	S	ERMKKLVSIVADQLE	FALSE	FALSE	0.8909431449806986	FALSE	S/T	S/T	0.166342	0.58	0.371	0.046	0.0525
O14965	Aurora kinase A	AURKA	O15297-S10	O15297	PPM1D	10	S	GLYSLGVSVFSDQGG	FALSE	FALSE	0.813881532690263	FALSE	S/T	S/T	0.0856439	0.626	0.434	0.0525	0.041
O14965	Aurora kinase A	AURKA	O15297-S46	O15297	PPM1D	46	S	PSPRRSLSQPLPPRP	FALSE	FALSE	0.6204690175250697	FALSE	S/T	S/T	0.0104371	0.626	0.434	0.0525	0.041
O14965	Aurora kinase A	AURKA	O15297-S85	O15297	PPM1D	85	S	PLPDAGASPAPSRCC	FALSE	FALSE	0.5020449037194795	FALSE	S/T	S/T	2.70081e-4	0.626	0.434	0.0525	0.041
O14965	Aurora kinase A	AURKA	O15297-S97	O15297	PPM1D	97	S	RCCRRRSSVAFFAVC	FALSE	FALSE	0.8893743150237529	FALSE	S/T	S/T	0.977699	0.626	0.434	0.0525	0.041
O14965	Aurora kinase A	AURKA	O15297-S234	O15297	PPM1D	234	S	RIEGLGGSVMNKSGV	FALSE	FALSE	0.8674662419044502	FALSE	S/T	S/T	0.142164	0.626	0.434	0.0525	0.041
O14965	Aurora kinase A	AURKA	O15297-S239	O15297	PPM1D	239	S	GGSVMNKSGVNRVVW	FALSE	FALSE	0.8144551740998408	FALSE	S/T	S/T	0.0857589	0.626	0.434	0.0525	0.041
O14965	Aurora kinase A	AURKA	O15297-S541	O15297	PPM1D	541	S	FKRTLEESNSGPLMK	FALSE	FALSE	0.5000081616358814	FALSE	S/T	S/T	2.29817e-4	0.626	0.434	0.0525	0.041
O14965	Aurora kinase A	AURKA	O15297-S543	O15297	PPM1D	543	S	RTLEESNSGPLMKKH	FALSE	FALSE	0.5165135895836022	FALSE	S/T	S/T	0.00313664	0.626	0.434	0.0525	0.041
O14965	Aurora kinase A	AURKA	O15297-S570	O15297	PPM1D	570	S	PASLPTTSQRKNSVK	FALSE	FALSE	0.5276745507629426	FALSE	S/T	S/T	0.0056082	0.626	0.434	0.0525	0.041
O14965	Aurora kinase A	AURKA	O15297-T34	O15297	PPM1D	34	T	IVVEPEPTAEEKPSP	FALSE	FALSE	0.5243123204372445	FALSE	S/T	S/T	1.48238e-6	0.626	0.434	0.0525	0.041
O14965	Aurora kinase A	AURKA	O15297-T517	O15297	PPM1D	517	T	QKNLKMSTPGQMKAQ	FALSE	FALSE	0.5163508910807975	FALSE	S/T	S/T	6.88042e-7	0.626	0.434	0.0525	0.041
O14965	Aurora kinase A	AURKA	O15344-S66	O15344	TRI18	66	S	CRHVITLSQRGLDGL	FALSE	FALSE	0.529332550544437	FALSE	S/T	S/T	0.0338764	0.707	0.299	0.041	0.041
O14965	Aurora kinase A	AURKA	O15344-S90	O15344	TRI18	90	S	IDRFQKASVSGPNSP	FALSE	FALSE	0.618483493040284	FALSE	S/T	S/T	0.164388	0.707	0.299	0.041	0.041
O14965	Aurora kinase A	AURKA	O15344-S98	O15344	TRI18	98	S	VSGPNSPSETRRERA	FALSE	FALSE	0.5689309316199043	FALSE	S/T	S/T	0.0568018	0.707	0.299	0.041	0.041
O14965	Aurora kinase A	AURKA	O15344-S311	O15344	TRI18	311	S	QCIERSASLISQAEH	FALSE	FALSE	0.6459387794346001	FALSE	S/T	S/T	0.284322	0.707	0.299	0.041	0.041
O14965	Aurora kinase A	AURKA	O15344-S500	O15344	TRI18	500	S	AHRKLKVSHDNLTVE	FALSE	FALSE	0.5680860055793127	FALSE	S/T	S/T	0.0560825	0.707	0.299	0.041	0.041
O14965	Aurora kinase A	AURKA	O15344-S524	O15344	TRI18	524	S	HTPERFTSQGSYGVA	FALSE	FALSE	0.5661467725502992	FALSE	S/T	S/T	0.0780642	0.707	0.299	0.041	0.041
O14965	Aurora kinase A	AURKA	O15344-S572	O15344	TRI18	572	S	HEWIGKNSASWALCR	FALSE	FALSE	0.5824420996537419	FALSE	S/T	S/T	0.0601746	0.707	0.299	0.041	0.041
O14965	Aurora kinase A	AURKA	O15344-T523	O15344	TRI18	523	T	SHTPERFTSQGSYGV	FALSE	FALSE	0.5520820235477287	FALSE	S/T	S/T	0.0376268	0.707	0.299	0.041	0.041
O14965	Aurora kinase A	AURKA	O15347-S14	O15347	HMGB3	14	S	KKPKGKMSAYAFFVQ	FALSE	FALSE	0.6531377548874869	FALSE	S/T	S/T	0.643027	0.546	0.243	0.112	0.063
O14965	Aurora kinase A	AURKA	O15347-S98	O15347	HMGB3	98	S	NAPKRPPSGFFLFCS	FALSE	FALSE	0.5461410223267634	FALSE	S/T	S/T	0.0859043	0.546	0.243	0.112	0.063
O14965	Aurora kinase A	AURKA	O15347-S105	O15347	HMGB3	105	S	SGFFLFCSEFRPKIK	FALSE	FALSE	0.5437194803766501	FALSE	S/T	S/T	0.0795415	0.546	0.243	0.112	0.063
O14965	Aurora kinase A	AURKA	O15347-S119	O15347	HMGB3	119	S	KSTNPGISIGDVAKK	FALSE	FALSE	0.651268231077963	FALSE	S/T	S/T	0.766526	0.546	0.243	0.112	0.063
O14965	Aurora kinase A	AURKA	O15350-S47	O15350	P73	47	S	EVVGGTDSSMDVFHL	FALSE	FALSE	0.9008379744412216	FALSE	S/T	S/T	0.207435	0.673	0.388	0.041	0.1885
O14965	Aurora kinase A	AURKA	O15350-S48	O15350	P73	48	S	VVGGTDSSMDVFHLE	FALSE	FALSE	0.9754924048304956	FALSE	S/T	S/T	0.490968	0.673	0.388	0.041	0.1885
O14965	Aurora kinase A	AURKA	O15350-S145	O15350	P73	145	S	KSATWTYSPLLKKLY	FALSE	FALSE	0.883284070443778	FALSE	S/T	S/T	6.53927e-5	0.673	0.388	0.041	0.1885
O14965	Aurora kinase A	AURKA	O15350-S166	O15350	P73	166	S	CPIQIKVSTPPPPGT	FALSE	FALSE	0.969020492517056	FALSE	S/T	S/T	0.399995	0.673	0.388	0.041	0.1885
O14965	Aurora kinase A	AURKA	O15350-S235	O15350	P73	235	S	DPVTGRQSVVVPYEP	TRUE	TRUE	0.9771354508591514	FALSE	S/T	S/T	0.953873	0.673	0.388	0.041	0.1885
O14965	Aurora kinase A	AURKA	O15350-S333	O15350	P73	333	S	SKRAFKQSPPAVPAL	FALSE	FALSE	0.9132597249737116	FALSE	S/T	S/T	1.13662e-4	0.673	0.388	0.041	0.1885
O14965	Aurora kinase A	AURKA	O15350-S388	O15350	P73	388	S	VPQPLVDSYRQQQQL	FALSE	FALSE	0.9332014462220724	FALSE	S/T	S/T	0.00608186	0.673	0.388	0.041	0.1885
O14965	Aurora kinase A	AURKA	O15350-S412	O15350	P73	412	S	PSYGPVLSPMNKVHG	FALSE	FALSE	0.8917238574848763	FALSE	S/T	S/T	9.55703e-5	0.673	0.388	0.041	0.1885
O14965	Aurora kinase A	AURKA	O15350-S426	O15350	P73	426	S	GGMNKLPSVNQLVGQ	FALSE	FALSE	0.9509004958353868	FALSE	S/T	S/T	0.258592	0.673	0.388	0.041	0.1885
O14965	Aurora kinase A	AURKA	O15350-S471	O15350	P73	471	S	GEMSSSHSAQSMVSG	FALSE	FALSE	0.946651429706105	FALSE	S/T	S/T	0.0161775	0.673	0.388	0.041	0.1885
O14965	Aurora kinase A	AURKA	O15350-T27	O15350	P73	27	T	SSLEPDSTYFDLPQS	FALSE	FALSE	0.9343016719887196	FALSE	S/T	S/T	0.00127939	0.673	0.388	0.041	0.1885
O14965	Aurora kinase A	AURKA	O15350-T86	O15350	P73	86	T	AASASPYTPEHAASV	FALSE	FALSE	0.8374557848613561	FALSE	S/T	S/T	6.2069e-8	0.673	0.388	0.041	0.1885
O14965	Aurora kinase A	AURKA	O15350-T167	O15350	P73	167	T	PIQIKVSTPPPPGTA	FALSE	FALSE	0.8549801464957177	FALSE	S/T	S/T	1.80899e-7	0.673	0.388	0.041	0.1885
O14965	Aurora kinase A	AURKA	O15350-T173	O15350	P73	173	T	STPPPPGTAIRAMPV	FALSE	FALSE	0.8394839223878798	FALSE	S/T	S/T	2.72408e-5	0.673	0.388	0.041	0.1885
O14965	Aurora kinase A	AURKA	O15350-T568	O15350	P73	568	T	LRSSNAATISIGGSG	FALSE	FALSE	0.9272058689142634	FALSE	S/T	S/T	0.00189671	0.673	0.388	0.041	0.1885
O14965	Aurora kinase A	AURKA	O15350-Y28	O15350	P73	28	Y	SLEPDSTYFDLPQSS	FALSE	FALSE	0.8124299549405072	FALSE	S/T	Y	3.36075e-5	0.673	0.388	0.041	0.1885
O14965	Aurora kinase A	AURKA	O15350-Y99	O15350	P73	99	Y	SVPTHSPYAQPSSTF	FALSE	FALSE	0.8251916409768475	FALSE	S/T	Y	4.67373e-6	0.673	0.388	0.041	0.1885
O14965	Aurora kinase A	AURKA	O15350-2-S289	O15350-2	P73-2	289	S	GQVLGRRSFEGRICA	FALSE	FALSE	0.8124880173902348	FALSE	S/T	S/T	0.900295	0.673	0.388	0.041	0.041
O14965	Aurora kinase A	AURKA	O15355-S173	O15355	PPM1G	173	S	KGPPHSKSGGGTGEE	FALSE	FALSE	0.6826369495855887	FALSE	S/T	S/T	0.0339655	0.585	0.324	0.0835	0.041
O14965	Aurora kinase A	AURKA	O15355-S201	O15355	PPM1G	201	S	DSTRETPSQENGPTA	FALSE	FALSE	0.6681914267157479	FALSE	S/T	S/T	0.0289304	0.585	0.324	0.0835	0.041
O14965	Aurora kinase A	AURKA	O15355-S215	O15355	PPM1G	215	S	AKAYTGFSSNSERGT	FALSE	FALSE	0.8086105840278796	FALSE	S/T	S/T	0.104423	0.585	0.324	0.0835	0.041
O14965	Aurora kinase A	AURKA	O15355-S240	O15355	PPM1G	240	S	PTGEAGPSCSSASDK	FALSE	FALSE	0.8097565604695014	FALSE	S/T	S/T	0.106353	0.585	0.324	0.0835	0.041
O14965	Aurora kinase A	AURKA	O15355-S242	O15355	PPM1G	242	S	GEAGPSCSSASDKLP	FALSE	FALSE	0.6441360047082495	FALSE	S/T	S/T	0.0263828	0.585	0.324	0.0835	0.041
O14965	Aurora kinase A	AURKA	O15355-S264	O15355	PPM1G	264	S	FEDSEDESDEAEEEE	FALSE	FALSE	0.7535208081031912	FALSE	S/T	S/T	0.0585183	0.585	0.324	0.0835	0.041
O14965	Aurora kinase A	AURKA	O15355-S327	O15355	PPM1G	327	S	KEEPGSDSGTTAVVA	FALSE	FALSE	0.7119625284769759	FALSE	S/T	S/T	0.044464	0.585	0.324	0.0835	0.041
O14965	Aurora kinase A	AURKA	O15355-S527	O15355	PPM1G	527	S	RKLEEVLSTEGAEEN	FALSE	FALSE	0.5803754502585602	FALSE	S/T	S/T	0.0159526	0.585	0.324	0.0835	0.041
O14965	Aurora kinase A	AURKA	O15355-T122	O15355	PPM1G	122	T	AQIAGRPTEDEDEKE	FALSE	FALSE	0.6696128800029452	FALSE	S/T	S/T	0.0282076	0.585	0.324	0.0835	0.041
O14965	Aurora kinase A	AURKA	O15357-S43	O15357	SHIP2	43	S	ARAGRDGSFLVRDSE	FALSE	FALSE	0.9474541145733416	FALSE	S/T	S/T	0.524062	0.726	0.317	0.0505	0.041
O14965	Aurora kinase A	AURKA	O15357-S49	O15357	SHIP2	49	S	GSFLVRDSESVAGAF	FALSE	FALSE	0.9496607782030332	FALSE	S/T	S/T	0.926315	0.726	0.317	0.0505	0.041
O14965	Aurora kinase A	AURKA	O15357-S132	O15357	SHIP2	132	S	PPDDRDASDGEDEKP	FALSE	FALSE	0.921759053674748	FALSE	S/T	S/T	0.141841	0.726	0.317	0.0505	0.041
O14965	Aurora kinase A	AURKA	O15357-S147	O15357	SHIP2	147	S	PLPPRSGSTSISAPT	FALSE	FALSE	0.8851948529048063	FALSE	S/T	S/T	0.0678351	0.726	0.317	0.0505	0.041
O14965	Aurora kinase A	AURKA	O15357-S149	O15357	SHIP2	149	S	PPRSGSTSISAPTGP	FALSE	FALSE	0.8778979980954684	FALSE	S/T	S/T	0.0484813	0.726	0.317	0.0505	0.041
O14965	Aurora kinase A	AURKA	O15357-S151	O15357	SHIP2	151	S	RSGSTSISAPTGPSS	FALSE	FALSE	0.5177538711219448	FALSE	S/T	S/T	0.00402054	0.726	0.317	0.0505	0.041
O14965	Aurora kinase A	AURKA	O15357-S157	O15357	SHIP2	157	S	ISAPTGPSSPLPAPE	FALSE	FALSE	0.8545161890465381	FALSE	S/T	S/T	0.0269149	0.726	0.317	0.0505	0.041
O14965	Aurora kinase A	AURKA	O15357-S182	O15357	SHIP2	182	S	PNGLSTVSHDYLKGS	FALSE	FALSE	0.8044197876971124	FALSE	S/T	S/T	0.0231883	0.726	0.317	0.0505	0.041
O14965	Aurora kinase A	AURKA	O15357-S189	O15357	SHIP2	189	S	SHDYLKGSYGLDLEA	FALSE	FALSE	0.9202742761571834	FALSE	S/T	S/T	0.161595	0.726	0.317	0.0505	0.041
O14965	Aurora kinase A	AURKA	O15357-S300	O15357	SHIP2	300	S	APPAPQPSTRKAKTI	FALSE	FALSE	0.6285937168311919	FALSE	S/T	S/T	0.00980677	0.726	0.317	0.0505	0.041
O14965	Aurora kinase A	AURKA	O15357-S352	O15357	SHIP2	352	S	LLRRQRDSQEDWTTF	FALSE	FALSE	0.9476396565290662	FALSE	S/T	S/T	0.564073	0.726	0.317	0.0505	0.041
O14965	Aurora kinase A	AURKA	O15357-S827	O15357	SHIP2	827	S	HLLLTVKSMDGYESY	FALSE	FALSE	0.844318843029718	FALSE	S/T	S/T	0.0261352	0.726	0.317	0.0505	0.041
O14965	Aurora kinase A	AURKA	O15357-S833	O15357	SHIP2	833	S	KSMDGYESYGECVVA	FALSE	FALSE	0.7189304125391092	FALSE	S/T	S/T	0.0132781	0.726	0.317	0.0505	0.041
O14965	Aurora kinase A	AURKA	O15357-S857	O15357	SHIP2	857	S	QQFLTFLSHRGEETG	FALSE	FALSE	0.5797093466221037	FALSE	S/T	S/T	0.00870157	0.726	0.317	0.0505	0.041
O14965	Aurora kinase A	AURKA	O15357-S890	O15357	SHIP2	890	S	ERLYEWISIDKDEAG	FALSE	FALSE	0.919800278413454	FALSE	S/T	S/T	0.102501	0.726	0.317	0.0505	0.041
O14965	Aurora kinase A	AURKA	O15357-S980	O15357	SHIP2	980	S	AAPPPKNSFNNPAYY	FALSE	FALSE	0.927060560102381	FALSE	S/T	S/T	0.248663	0.726	0.317	0.0505	0.041
O14965	Aurora kinase A	AURKA	O15357-S1011	O15357	SHIP2	1011	S	PARAPVPSATKNKVA	FALSE	FALSE	0.5301621878000895	FALSE	S/T	S/T	0.0035944	0.726	0.317	0.0505	0.041
O14965	Aurora kinase A	AURKA	O15357-S1131	O15357	SHIP2	1131	S	LQMAKTLSEVDYAPA	FALSE	FALSE	0.922044767960462	FALSE	S/T	S/T	0.143232	0.726	0.317	0.0505	0.041
O14965	Aurora kinase A	AURKA	O15357-S1160	O15357	SHIP2	1160	S	QPPRGLPSDYGRPLS	FALSE	FALSE	0.919013268066078	FALSE	S/T	S/T	0.104162	0.726	0.317	0.0505	0.041
O14965	Aurora kinase A	AURKA	O15357-S1167	O15357	SHIP2	1167	S	SDYGRPLSFPPPRIR	FALSE	FALSE	0.5389650076433606	FALSE	S/T	S/T	0.00659747	0.726	0.317	0.0505	0.041
O14965	Aurora kinase A	AURKA	O15357-S1176	O15357	SHIP2	1176	S	PPPRIRESIQEDLAE	FALSE	FALSE	0.944881206659416	FALSE	S/T	S/T	0.735884	0.726	0.317	0.0505	0.041
O14965	Aurora kinase A	AURKA	O15357-S1202	O15357	SHIP2	1202	S	GLGEAGMSAWLRAIG	FALSE	FALSE	0.8761895526864985	FALSE	S/T	S/T	0.0416952	0.726	0.317	0.0505	0.041
O14965	Aurora kinase A	AURKA	O15360-S165	O15360	FANCA	165	S	HSMFSRLSFCQELWK	TRUE	TRUE	0.9429705607259096	FALSE	S/T	S/T	0.988477	0.587	0.294	0.111	0.21
O14965	Aurora kinase A	AURKA	O15360-S303	O15360	FANCA	303	S	RCWFGVFSGHTLGSV	FALSE	FALSE	0.7852885525092467	FALSE	S/T	S/T	0.0454156	0.587	0.294	0.111	0.21
O14965	Aurora kinase A	AURKA	O15360-S309	O15360	FANCA	309	S	FSGHTLGSVISTDPL	FALSE	FALSE	0.9039653725998406	FALSE	S/T	S/T	0.284116	0.587	0.294	0.111	0.21
O14965	Aurora kinase A	AURKA	O15360-S337	O15360	FANCA	337	S	HSPVLKASDAVQMQR	FALSE	FALSE	0.9257717344343238	FALSE	S/T	S/T	0.392948	0.587	0.294	0.111	0.21
O14965	Aurora kinase A	AURKA	O15360-S347	O15360	FANCA	347	S	VQMQREWSFARTHPL	FALSE	FALSE	0.7282326336421474	FALSE	S/T	S/T	0.00368072	0.587	0.294	0.111	0.21
O14965	Aurora kinase A	AURKA	O15360-S357	O15360	FANCA	357	S	RTHPLLTSLYRRLFV	FALSE	FALSE	0.7898171281830831	FALSE	S/T	S/T	0.0607332	0.587	0.294	0.111	0.21
O14965	Aurora kinase A	AURKA	O15360-S421	O15360	FANCA	421	S	LMAQAFESCQLDSMV	FALSE	FALSE	0.7915837948497496	FALSE	S/T	S/T	0.0710148	0.587	0.294	0.111	0.21
O14965	Aurora kinase A	AURKA	O15360-S458	O15360	FANCA	458	S	WFKASFGSTRGYHGC	FALSE	FALSE	0.8911855179401383	FALSE	S/T	S/T	0.218127	0.587	0.294	0.111	0.21
O14965	Aurora kinase A	AURKA	O15360-S695	O15360	FANCA	695	S	LGHNEDDSSVEISKI	FALSE	FALSE	0.7858504615164165	FALSE	S/T	S/T	0.0684488	0.587	0.294	0.111	0.21
O14965	Aurora kinase A	AURKA	O15360-S849	O15360	FANCA	849	S	SYSLCKFSSQSRDTL	FALSE	FALSE	0.8849140683219147	FALSE	S/T	S/T	0.207647	0.587	0.294	0.111	0.21
O14965	Aurora kinase A	AURKA	O15360-S850	O15360	FANCA	850	S	YSLCKFSSQSRDTLC	FALSE	FALSE	0.7898171281830831	FALSE	S/T	S/T	0.0610678	0.587	0.294	0.111	0.21
O14965	Aurora kinase A	AURKA	O15360-S858	O15360	FANCA	858	S	QSRDTLCSCLSPGLI	FALSE	FALSE	0.7852580231354271	FALSE	S/T	S/T	0.0470157	0.587	0.294	0.111	0.21
O14965	Aurora kinase A	AURKA	O15360-S1149	O15360	FANCA	1149	S	CLRSRDPSLMVDFIL	FALSE	FALSE	0.9322056870698526	FALSE	S/T	S/T	0.701296	0.587	0.294	0.111	0.21
O14965	Aurora kinase A	AURKA	O15360-S1208	O15360	FANCA	1208	S	QEGRQFASDFLSPEA	FALSE	FALSE	0.8608893790460012	FALSE	S/T	S/T	0.148892	0.587	0.294	0.111	0.21
O14965	Aurora kinase A	AURKA	O15360-S1301	O15360	FANCA	1301	S	CLEKRKISWLALFQL	FALSE	FALSE	0.9310152108793764	FALSE	S/T	S/T	0.778752	0.587	0.294	0.111	0.21
O14965	Aurora kinase A	AURKA	O15360-S1377	O15360	FANCA	1377	S	AGDTSTVSPPAGRSL	FALSE	FALSE	0.6946268769888527	FALSE	S/T	S/T	1.49469e-4	0.587	0.294	0.111	0.21
O14965	Aurora kinase A	AURKA	O15360-S1449	O15360	FANCA	1449	S	AAPDADLSQEPHLF_	FALSE	FALSE	0.7982185754394873	FALSE	S/T	S/T	0.0741232	0.587	0.294	0.111	0.21
O14965	Aurora kinase A	AURKA	O15360-T323	O15360	FANCA	323	T	LKRFFSHTLTQILTH	FALSE	FALSE	0.7130078457635578	FALSE	S/T	S/T	5.04752e-4	0.587	0.294	0.111	0.21
O14965	Aurora kinase A	AURKA	O15360-T329	O15360	FANCA	329	T	HTLTQILTHSPVLKA	FALSE	FALSE	0.621390871581297	FALSE	S/T	S/T	2.99156e-5	0.587	0.294	0.111	0.21
O14965	Aurora kinase A	AURKA	O15360-T351	O15360	FANCA	351	T	REWSFARTHPLLTSL	FALSE	FALSE	0.6724386489336777	FALSE	S/T	S/T	5.09375e-5	0.587	0.294	0.111	0.21
O14965	Aurora kinase A	AURKA	O15360-T1309	O15360	FANCA	1309	T	WLALFQLTESDLRLG	FALSE	FALSE	0.7292852395468556	FALSE	S/T	S/T	8.8418e-4	0.587	0.294	0.111	0.21
O14965	Aurora kinase A	AURKA	O15360-Y488	O15360	FANCA	488	Y	VPFESPRYLQVHILH	FALSE	FALSE	0.6454507826888422	FALSE	S/T	Y	3.28168e-6	0.587	0.294	0.111	0.21
O14965	Aurora kinase A	AURKA	O15379-S74	O15379	HDAC3	74	S	IDFLQRVSPTNMQGF	FALSE	FALSE	0.5578195494261016	FALSE	S/T	S/T	0.011048	0.733	0.422	0.041	0.041
O14965	Aurora kinase A	AURKA	O15379-S374	O15379	HDAC3	374	S	KMLNHAPSVQIHDVP	FALSE	FALSE	0.6346113198613077	FALSE	S/T	S/T	0.032943	0.733	0.422	0.041	0.041
O14965	Aurora kinase A	AURKA	O15379-S424	O15379	HDAC3	424	S	DHDNDKESDVEI___	FALSE	FALSE	0.7604890074748831	FALSE	S/T	S/T	0.141318	0.733	0.422	0.041	0.041
O14965	Aurora kinase A	AURKA	O15381-S838	O15381	NVL	838	S	AFKKVRSSISKKDQI	FALSE	FALSE	0.552724142897572	FALSE	S/T	S/T	0.821389	0.585	0.181	0.041	0.041
O14965	Aurora kinase A	AURKA	O15392-S20	O15392	BIRC5	20	S	FLKDHRISTFKNWPF	FALSE	FALSE	0.8116582193669948	FALSE	S/T	S/T	0.866	0.783	0.45	0.041	0.041
O14965	Aurora kinase A	AURKA	O15417-S2322	O15417	TNC18	2322	S	KDGGTAGSEEPGAKA	FALSE	FALSE	0.6248775195883186	FALSE	S/T	S/T	0.0859525	0.54	0.38	0.041	0.041
O14965	Aurora kinase A	AURKA	O15417-S2500	O15417	TNC18	2500	S	QEPKSLLSLGSYPPA	FALSE	FALSE	0.5711007694171151	FALSE	S/T	S/T	0.20312	0.54	0.289	0.041	0.041
O14965	Aurora kinase A	AURKA	O15417-S2642	O15417	TNC18	2642	S	SSSSSSSSSSSSSSS	FALSE	FALSE	0.5129307920083441	FALSE	S/T	S/T	0.0167064	0.54	0.439	0.041	0.041
O14965	Aurora kinase A	AURKA	O15417-S2645	O15417	TNC18	2645	S	SSSSSSSSSSSSSSS	FALSE	FALSE	0.5129307920083441	FALSE	S/T	S/T	0.0167064	0.54	0.439	0.041	0.041
O14965	Aurora kinase A	AURKA	O15455-S206	O15455	TLR3	206	S	LKKLELSSNQIKEFS	FALSE	FALSE	0.5102939148042681	FALSE	S/T	S/T	0.00355796	0.43	0.353	0.041	0.0755
O14965	Aurora kinase A	AURKA	O15455-S350	O15455	TLR3	350	S	LPKIDDFSFQWLKCL	FALSE	FALSE	0.728132875957208	FALSE	S/T	S/T	0.175282	0.43	0.353	0.041	0.0755
O14965	Aurora kinase A	AURKA	O15455-S392	O15455	TLR3	392	S	SLSNSFTSLRTLTNE	FALSE	FALSE	0.5662408336986771	FALSE	S/T	S/T	0.020185	0.43	0.353	0.041	0.0755
O14965	Aurora kinase A	AURKA	O15480-S54	O15480	MAGB3	54	S	GATIQKKSAGRSRSA	FALSE	FALSE	0.5462084011769366	FALSE	S/T	S/T	0.0947346	0.491	0.145	0.051	0.041
O14965	Aurora kinase A	AURKA	O15480-S70	O15480	MAGB3	70	S	KKPQRALSTTTSVDV	FALSE	FALSE	0.7544668173895633	FALSE	S/T	S/T	0.202543	0.537	0.223	0.051	0.041
O14965	Aurora kinase A	AURKA	O15480-S341	O15480	MAGB3	341	S	KCSKAKASSSSHA__	FALSE	FALSE	0.6553888828624975	FALSE	S/T	S/T	0.178402	0.502	0.168	0.051	0.041
O14965	Aurora kinase A	AURKA	O15480-S342	O15480	MAGB3	342	S	CSKAKASSSSHA___	FALSE	FALSE	0.7851359940117648	FALSE	S/T	S/T	0.0762496	0.481	0.368	0.051	0.041
O14965	Aurora kinase A	AURKA	O15480-S343	O15480	MAGB3	343	S	SKAKASSSSHA____	FALSE	FALSE	0.6231135229322523	FALSE	S/T	S/T	0.0304916	0.555	0.243	0.051	0.041
O14965	Aurora kinase A	AURKA	O15511-S77	O15511	ARPC5	77	S	AVKDRAGSIVLKVLI	FALSE	FALSE	0.5393926262182053	FALSE	S/T	S/T	0.24956	0.637	0.276	0.041	0.041
O14965	Aurora kinase A	AURKA	O15516-S59	O15516	CLOCK	59	S	VLIKELGSMLPGNAR	FALSE	FALSE	0.7192669218319678	FALSE	S/T	S/T	0.123772	0.669	0.37	0.041	0.041
O14965	Aurora kinase A	AURKA	O15516-S177	O15516	CLOCK	177	S	LSTHLLESDSLTPEY	FALSE	FALSE	0.5157174680257351	FALSE	S/T	S/T	0.0117978	0.669	0.37	0.041	0.041
O14965	Aurora kinase A	AURKA	O15516-S403	O15516	CLOCK	403	S	PETAADKSQDSGSDN	FALSE	FALSE	0.5108124623069702	FALSE	S/T	S/T	0.00838977	0.669	0.37	0.041	0.041
O14965	Aurora kinase A	AURKA	O15516-S406	O15516	CLOCK	406	S	AADKSQDSGSDNRIN	FALSE	FALSE	0.6236179448874324	FALSE	S/T	S/T	0.053737	0.669	0.37	0.041	0.041
O14965	Aurora kinase A	AURKA	O15516-S408	O15516	CLOCK	408	S	DKSQDSGSDNRINTV	FALSE	FALSE	0.5394409319104512	FALSE	S/T	S/T	0.0160185	0.669	0.37	0.041	0.041
O14965	Aurora kinase A	AURKA	O15516-S431	O15516	CLOCK	431	S	FDHSPTPSASSRSSR	FALSE	FALSE	0.5189386830108462	FALSE	S/T	S/T	0.013638	0.669	0.37	0.041	0.041
O14965	Aurora kinase A	AURKA	O15516-S440	O15516	CLOCK	440	S	SSRSSRKSSHTAVSD	FALSE	FALSE	0.7909696243159285	FALSE	S/T	S/T	0.520736	0.669	0.37	0.041	0.041
O14965	Aurora kinase A	AURKA	O15516-S441	O15516	CLOCK	441	S	SRSSRKSSHTAVSDP	FALSE	FALSE	0.6750839964861511	FALSE	S/T	S/T	0.0962768	0.669	0.37	0.041	0.041
O14965	Aurora kinase A	AURKA	O15516-S446	O15516	CLOCK	446	S	KSSHTAVSDPSSTPT	FALSE	FALSE	0.620859589790519	FALSE	S/T	S/T	0.0381615	0.669	0.37	0.041	0.041
O14965	Aurora kinase A	AURKA	O15516-S449	O15516	CLOCK	449	S	HTAVSDPSSTPTKIP	FALSE	FALSE	0.5480881958509728	FALSE	S/T	S/T	0.0229495	0.669	0.37	0.041	0.041
O14965	Aurora kinase A	AURKA	O15516-S460	O15516	CLOCK	460	S	TKIPTDTSTPPRQHL	FALSE	FALSE	0.6166138981588335	FALSE	S/T	S/T	0.0411189	0.669	0.37	0.041	0.041
O14965	Aurora kinase A	AURKA	O15516-S836	O15516	CLOCK	836	S	LSRHRTDSLPDPSKV	FALSE	FALSE	0.6347563091333315	FALSE	S/T	S/T	0.0808529	0.669	0.37	0.041	0.041
O14965	Aurora kinase A	AURKA	O15519-S231	O15519	CFLAR	231	S	VKKSIQESEAFLPQS	FALSE	FALSE	0.5128976409859887	FALSE	S/T	S/T	0.0653541	0.455	0.359	0.041	0.041
O14965	Aurora kinase A	AURKA	O15519-S273	O15519	CFLAR	273	S	LLRDTFTSLGYEVQK	FALSE	FALSE	0.5956934184010326	FALSE	S/T	S/T	0.257303	0.455	0.359	0.041	0.041
O14965	Aurora kinase A	AURKA	O15523-S592	O15523	DDX3Y	592	S	RSKSNRFSGGFGARD	FALSE	FALSE	0.5344708453173262	FALSE	S/T	S/T	0.941035	0.592	0.173	0.041	0.041
O14965	Aurora kinase A	AURKA	O15523-S603	O15523	DDX3Y	603	S	GARDYRQSSGSSSSG	FALSE	FALSE	0.520198677336742	FALSE	S/T	S/T	0.758571	0.592	0.173	0.041	0.041
O14965	Aurora kinase A	AURKA	O15527-S115	O15527	OGG1	115	S	QLYHHWGSVDSHFQE	FALSE	FALSE	0.51369418429115	FALSE	S/T	S/T	0.399205	0.555	0.265	0.041	0.041
O14965	Aurora kinase A	AURKA	O15527-S231	O15527	OGG1	231	S	WLQQLRESSYEEAHK	FALSE	FALSE	0.5568289990734223	FALSE	S/T	S/T	0.565904	0.555	0.265	0.041	0.041
O14965	Aurora kinase A	AURKA	O15530-4-S114	O15530-4	PDPK1-4	114	S	EYATRANSFVGTAQY	FALSE	FALSE	0.6500775667883173	FALSE	S/T	S/T	0.290731	0.572	0.399	0.041	0.041
O14965	Aurora kinase A	AURKA	O15534-S159	O15534	PER1	159	S	ERRGKGRSGTLATLQ	FALSE	FALSE	0.5390212814111326	FALSE	S/T	S/T	0.0780832	0.606	0.292	0.041	0.041
O14965	Aurora kinase A	AURKA	O15534-S645	O15534	PER1	645	S	LESCNLPSTTKRKCA	FALSE	FALSE	0.5019881218757429	FALSE	S/T	S/T	0.0366532	0.606	0.292	0.041	0.041
O14965	Aurora kinase A	AURKA	O15534-S654	O15534	PER1	654	S	TKRKCASSSSYTTSS	FALSE	FALSE	0.5080687284608736	FALSE	S/T	S/T	0.0355463	0.606	0.292	0.041	0.041
O14965	Aurora kinase A	AURKA	O15534-S687	O15534	PER1	687	S	DPPSAALSGEGATPR	FALSE	FALSE	0.5374356165499676	FALSE	S/T	S/T	0.0511279	0.606	0.292	0.041	0.041
O14965	Aurora kinase A	AURKA	O15534-S714	O15534	PER1	714	S	ALANKAESVVSVTSQ	FALSE	FALSE	0.6028522765254251	FALSE	S/T	S/T	0.149597	0.606	0.292	0.041	0.041
O14965	Aurora kinase A	AURKA	O15534-S811	O15534	PER1	811	S	LRGLDSSSTAPSALG	FALSE	FALSE	0.5466941228764165	FALSE	S/T	S/T	0.0659787	0.606	0.292	0.041	0.041
O14965	Aurora kinase A	AURKA	O15534-S815	O15534	PER1	815	S	DSSSTAPSALGERGC	FALSE	FALSE	0.5107495576891167	FALSE	S/T	S/T	0.0348806	0.606	0.292	0.041	0.041
O14965	Aurora kinase A	AURKA	O15534-S979	O15534	PER1	979	S	PLFNSRCSSPLQLNL	FALSE	FALSE	0.6512696917566373	FALSE	S/T	S/T	0.554861	0.606	0.292	0.041	0.041
O14965	Aurora kinase A	AURKA	O15534-S1007	O15534	PER1	1007	S	VAGGPGSSAGPPPPS	FALSE	FALSE	0.6101114716863079	FALSE	S/T	S/T	0.109415	0.606	0.292	0.041	0.041
O14965	Aurora kinase A	AURKA	O15534-S1030	O15534	PER1	1030	S	RLAEVTESSNQDALS	FALSE	FALSE	0.504872255338374	FALSE	S/T	S/T	0.0311733	0.606	0.292	0.041	0.041
O14965	Aurora kinase A	AURKA	O15534-S1037	O15534	PER1	1037	S	SSNQDALSGSSDLLE	FALSE	FALSE	0.5816343166668876	FALSE	S/T	S/T	0.100267	0.606	0.292	0.041	0.041
O14965	Aurora kinase A	AURKA	O15534-S1040	O15534	PER1	1040	S	QDALSGSSDLLELLL	FALSE	FALSE	0.613267185631805	FALSE	S/T	S/T	0.110786	0.606	0.292	0.041	0.041
O14965	Aurora kinase A	AURKA	O15534-S1104	O15534	PER1	1104	S	YFGSIDSSEAEAGAA	FALSE	FALSE	0.5390246001466454	FALSE	S/T	S/T	0.073008	0.606	0.292	0.041	0.041
O14965	Aurora kinase A	AURKA	O15534-S1262	O15534	PER1	1262	S	QGGAKASSSQDLAME	FALSE	FALSE	0.5353069269826861	FALSE	S/T	S/T	0.0425962	0.606	0.292	0.041	0.041
O14965	Aurora kinase A	AURKA	O15551-S209	O15551	CLD3	209	S	RSTGPGASLGTGYDR	FALSE	FALSE	0.6153638928936251	FALSE	S/T	S/T	0.47635	0.402	0.355	0.041	0.041
O14965	Aurora kinase A	AURKA	O15553-S6	O15553	MEFV	6	S	__MAKTPSDHLLSTL	FALSE	FALSE	0.5960761202220876	FALSE	S/T	S/T	0.0619732	0.746	0.296	0.041	0.041
O14965	Aurora kinase A	AURKA	O15553-S141	O15553	MEFV	141	S	PYGGGAASLRCSQPE	FALSE	FALSE	0.5909417006237925	FALSE	S/T	S/T	0.0864031	0.746	0.296	0.041	0.041
O14965	Aurora kinase A	AURKA	O15553-S208	O15553	MEFV	208	S	VRLRRNASSAGRLQG	FALSE	FALSE	0.6310176698333734	FALSE	S/T	S/T	0.144308	0.746	0.296	0.041	0.041
O14965	Aurora kinase A	AURKA	O15553-S209	O15553	MEFV	209	S	RLRRNASSAGRLQGL	FALSE	FALSE	0.590154922200092	FALSE	S/T	S/T	0.0601852	0.746	0.296	0.041	0.041
O14965	Aurora kinase A	AURKA	O15553-S345	O15553	MEFV	345	S	VSGHPQASGSRSPGC	FALSE	FALSE	0.5611570112159807	FALSE	S/T	S/T	0.0404525	0.746	0.296	0.041	0.041
O14965	Aurora kinase A	AURKA	O15553-S673	O15553	MEFV	673	S	ILGACKTSISRKGNM	FALSE	FALSE	0.6230275016942154	FALSE	S/T	S/T	0.170314	0.746	0.296	0.041	0.041
O14965	Aurora kinase A	AURKA	O43148-S21	O43148	MCES	21	S	SLEQAKASVNSETES	FALSE	FALSE	0.5819116011548733	FALSE	S/T	S/T	0.207274	0.532	0.121	0.051	0.041
O14965	Aurora kinase A	AURKA	O43148-S39	O43148	MCES	39	S	INENTTASGTGLSEK	FALSE	FALSE	0.5144632811755151	FALSE	S/T	S/T	0.0683496	0.532	0.121	0.051	0.041
O14965	Aurora kinase A	AURKA	O43148-S70	O43148	MCES	70	S	EDDLVKESSSCGKDT	FALSE	FALSE	0.540124335498835	FALSE	S/T	S/T	0.117981	0.532	0.121	0.051	0.041
O14965	Aurora kinase A	AURKA	O43148-S447	O43148	MCES	447	S	AAKYMKNSQVRLPLG	FALSE	FALSE	0.5304231792173574	FALSE	S/T	S/T	0.103999	0.532	0.121	0.051	0.041
O14965	Aurora kinase A	AURKA	O43149-S1464	O43149	ZZEF1	1464	S	NKRQRTSSVVEEHFQ	FALSE	FALSE	0.6530240876484013	FALSE	S/T	S/T	0.0846971	0.669	0.345	0.041	0.041
O14965	Aurora kinase A	AURKA	O43149-S1568	O43149	ZZEF1	1568	S	MDFIKDQSLSHRSVV	FALSE	FALSE	0.5846637504457216	FALSE	S/T	S/T	0.0995214	0.669	0.291	0.041	0.041
O14965	Aurora kinase A	AURKA	O43149-S2757	O43149	ZZEF1	2757	S	DFQQDRHSFSGSQQK	FALSE	FALSE	0.6195522433586234	FALSE	S/T	S/T	0.884511	0.519	0.365	0.041	0.041
O14965	Aurora kinase A	AURKA	O43157-S1902	O43157	PLXB1	1902	S	PPRPRRGSLRGGERE	FALSE	FALSE	0.5492818083265962	FALSE	S/T	S/T	0.942965	0.307	0.329	0.041	0.041
O14965	Aurora kinase A	AURKA	O43166-S97	O43166	SI1L1	97	S	IKESSRSSQEIETSS	FALSE	FALSE	0.6334348863852158	FALSE	S/T	S/T	0.397568	0.545	0.294	0.041	0.041
O14965	Aurora kinase A	AURKA	O43166-S123	O43166	SI1L1	123	S	VSQGSSVSLNSNDSA	FALSE	FALSE	0.5365369012785203	FALSE	S/T	S/T	0.112778	0.545	0.294	0.041	0.041
O14965	Aurora kinase A	AURKA	O43166-S218	O43166	SI1L1	218	S	SIDKQGTSGESFFDL	FALSE	FALSE	0.5374028290997274	FALSE	S/T	S/T	0.12224	0.545	0.294	0.041	0.041
O14965	Aurora kinase A	AURKA	O43166-S255	O43166	SI1L1	255	S	ITGGGKGSGFSLDVI	FALSE	FALSE	0.5872102623360397	FALSE	S/T	S/T	0.294387	0.545	0.294	0.041	0.041
O14965	Aurora kinase A	AURKA	O43166-S258	O43166	SI1L1	258	S	GGKGSGFSLDVIDGP	FALSE	FALSE	0.5872102623360397	FALSE	S/T	S/T	0.296554	0.545	0.294	0.041	0.041
O14965	Aurora kinase A	AURKA	O43166-S397	O43166	SI1L1	397	S	EDLNSKGSLSMDQGD	FALSE	FALSE	0.538888356567819	FALSE	S/T	S/T	0.146067	0.545	0.294	0.041	0.041
O14965	Aurora kinase A	AURKA	O43166-S399	O43166	SI1L1	399	S	LNSKGSLSMDQGDDK	FALSE	FALSE	0.5532237816375414	FALSE	S/T	S/T	0.222881	0.545	0.294	0.041	0.041
O14965	Aurora kinase A	AURKA	O43166-S667	O43166	SI1L1	667	S	QLDTKTDSTGTHSLY	FALSE	FALSE	0.5975196056850277	FALSE	S/T	S/T	0.320451	0.545	0.294	0.041	0.041
O14965	Aurora kinase A	AURKA	O43166-S1161	O43166	SI1L1	1161	S	SSSSDTGSVGGTYRQ	FALSE	FALSE	0.5801730666577728	FALSE	S/T	S/T	0.269559	0.545	0.294	0.041	0.041
O14965	Aurora kinase A	AURKA	O43166-S1192	O43166	SI1L1	1192	S	IDRQNTQSDIGGSGK	FALSE	FALSE	0.5328117234635592	FALSE	S/T	S/T	0.109575	0.545	0.294	0.041	0.041
O14965	Aurora kinase A	AURKA	O43166-S1203	O43166	SI1L1	1203	S	GSGKSTPSWQRSEDS	FALSE	FALSE	0.5348803844409519	FALSE	S/T	S/T	0.153026	0.545	0.294	0.041	0.041
O14965	Aurora kinase A	AURKA	O43166-S1431	O43166	SI1L1	1431	S	STMSSRHSASPVVFT	FALSE	FALSE	0.6297583939380689	FALSE	S/T	S/T	0.349093	0.545	0.294	0.041	0.041
O14965	Aurora kinase A	AURKA	O43166-S1508	O43166	SI1L1	1508	S	DTRKRHQSDGNEIAH	FALSE	FALSE	0.6426922801482973	FALSE	S/T	S/T	0.558403	0.545	0.294	0.041	0.041
O14965	Aurora kinase A	AURKA	O43166-S1521	O43166	SI1L1	1521	S	AHTRLRASTRDLRAS	FALSE	FALSE	0.6464466218219734	FALSE	S/T	S/T	0.653639	0.545	0.294	0.041	0.041
O14965	Aurora kinase A	AURKA	O43166-S1585	O43166	SI1L1	1585	S	RALHRTLSDESIYNS	FALSE	FALSE	0.5384663587093441	FALSE	S/T	S/T	0.138693	0.545	0.294	0.041	0.041
O14965	Aurora kinase A	AURKA	O43166-S1588	O43166	SI1L1	1588	S	HRTLSDESIYNSQRE	FALSE	FALSE	0.5485350546492243	FALSE	S/T	S/T	0.18109	0.545	0.294	0.041	0.041
O14965	Aurora kinase A	AURKA	O43166-S1603	O43166	SI1L1	1603	S	HFFTSRASLLDQALP	FALSE	FALSE	0.6374696867771623	FALSE	S/T	S/T	0.900206	0.545	0.294	0.041	0.041
O14965	Aurora kinase A	AURKA	O43166-S1632	O43166	SI1L1	1632	S	SLPLRRPSYTLGMKS	FALSE	FALSE	0.6374696867771623	FALSE	S/T	S/T	0.898015	0.545	0.294	0.041	0.041
O14965	Aurora kinase A	AURKA	O43166-S1650	O43166	SI1L1	1650	S	EFSASDSSLTDIQET	FALSE	FALSE	0.5383202602923879	FALSE	S/T	S/T	0.119408	0.545	0.294	0.041	0.041
O14965	Aurora kinase A	AURKA	O43166-S1695	O43166	SI1L1	1695	S	AYEVQRASFFAASDE	FALSE	FALSE	0.6469024022978594	FALSE	S/T	S/T	0.949833	0.545	0.294	0.041	0.041
O14965	Aurora kinase A	AURKA	O43166-T359	O43166	SI1L1	359	T	NVIKRRNTTTGASAA	FALSE	FALSE	0.5315514841851974	FALSE	S/T	S/T	0.160519	0.545	0.294	0.041	0.041
O14965	Aurora kinase A	AURKA	O43181-S173	O43181	NDUS4	173	S	WNKRTRVSTK_____	FALSE	FALSE	0.5576392967152912	FALSE	S/T	S/T	0.578173	0.418	0.281	0.041	0.041
O14965	Aurora kinase A	AURKA	O43182-S37	O43182	RHG06	37	S	RKLRQTRSLDPALIG	FALSE	FALSE	0.5376855408979507	FALSE	S/T	S/T	0.0366269	0.601	0.175	0.0975	0.041
O14965	Aurora kinase A	AURKA	O43182-S74	O43182	RHG06	74	S	SPSLPAESLGPRLAS	FALSE	FALSE	0.6871200952780726	FALSE	S/T	S/T	0.257603	0.601	0.175	0.0975	0.041
O14965	Aurora kinase A	AURKA	O43182-S115	O43182	RHG06	115	S	TPQEKSPSGSFHFDY	FALSE	FALSE	0.5742921295306422	FALSE	S/T	S/T	0.0441414	0.601	0.175	0.0975	0.041
O14965	Aurora kinase A	AURKA	O43182-S141	O43182	RHG06	141	S	SMAWDLPSVLAGPAS	FALSE	FALSE	0.5853614507216838	FALSE	S/T	S/T	0.0528869	0.601	0.175	0.0975	0.041
O14965	Aurora kinase A	AURKA	O43182-S264	O43182	RHG06	264	S	SLRKKLDSLGKEKNK	FALSE	FALSE	0.6558193839273521	FALSE	S/T	S/T	0.163166	0.601	0.175	0.0975	0.041
O14965	Aurora kinase A	AURKA	O43182-S333	O43182	RHG06	333	S	ELSSSNSSLSSTSET	FALSE	FALSE	0.6104996352748004	FALSE	S/T	S/T	0.0934873	0.601	0.175	0.0975	0.041
O14965	Aurora kinase A	AURKA	O43182-S335	O43182	RHG06	335	S	SSSNSSLSSTSETPN	FALSE	FALSE	0.5402270542865228	FALSE	S/T	S/T	0.0328485	0.601	0.175	0.0975	0.041
O14965	Aurora kinase A	AURKA	O43182-S338	O43182	RHG06	338	S	NSSLSSTSETPNEST	FALSE	FALSE	0.5937922191486457	FALSE	S/T	S/T	0.0579719	0.601	0.175	0.0975	0.041
O14965	Aurora kinase A	AURKA	O43182-S344	O43182	RHG06	344	S	TSETPNESTSPNTPE	FALSE	FALSE	0.646631292246357	FALSE	S/T	S/T	0.12206	0.601	0.175	0.0975	0.041
O14965	Aurora kinase A	AURKA	O43182-S363	O43182	RHG06	363	S	ARRRGAMSVDSITDL	FALSE	FALSE	0.6474182203509321	FALSE	S/T	S/T	0.134099	0.601	0.175	0.0975	0.041
O14965	Aurora kinase A	AURKA	O43182-S366	O43182	RHG06	366	S	RGAMSVDSITDLDDN	FALSE	FALSE	0.5520483250721382	FALSE	S/T	S/T	0.0383842	0.601	0.175	0.0975	0.041
O14965	Aurora kinase A	AURKA	O43182-S402	O43182	RHG06	402	S	KARDKKLSLNPIYRQ	FALSE	FALSE	0.6940535048116405	FALSE	S/T	S/T	0.380343	0.601	0.175	0.0975	0.041
O14965	Aurora kinase A	AURKA	O43182-S633	O43182	RHG06	633	S	YLLRRKASQSSSPDM	FALSE	FALSE	0.646631292246357	FALSE	S/T	S/T	0.119943	0.601	0.175	0.0975	0.041
O14965	Aurora kinase A	AURKA	O43182-S635	O43182	RHG06	635	S	LRRKASQSSSPDMLQ	FALSE	FALSE	0.5367189662361805	FALSE	S/T	S/T	0.0304872	0.601	0.175	0.0975	0.041
O14965	Aurora kinase A	AURKA	O43182-S662	O43182	RHG06	662	S	STDSNKASSGDISPY	FALSE	FALSE	0.6517778652258311	FALSE	S/T	S/T	0.136097	0.601	0.175	0.0975	0.041
O14965	Aurora kinase A	AURKA	O43182-S663	O43182	RHG06	663	S	TDSNKASSGDISPYD	FALSE	FALSE	0.5285898562535973	FALSE	S/T	S/T	0.0298728	0.601	0.175	0.0975	0.041
O14965	Aurora kinase A	AURKA	O43182-S740	O43182	RHG06	740	S	DIWGTWHSTLKSGSK	FALSE	FALSE	0.6517778652258311	FALSE	S/T	S/T	0.136822	0.601	0.175	0.0975	0.041
O14965	Aurora kinase A	AURKA	O43182-S754	O43182	RHG06	754	S	KDPGMTGSSGDIFES	FALSE	FALSE	0.6124465941747999	FALSE	S/T	S/T	0.0917974	0.601	0.175	0.0975	0.041
O14965	Aurora kinase A	AURKA	O43182-S755	O43182	RHG06	755	S	DPGMTGSSGDIFESS	FALSE	FALSE	0.5931775865660536	FALSE	S/T	S/T	0.0704628	0.601	0.175	0.0975	0.041
O14965	Aurora kinase A	AURKA	O43182-S772	O43182	RHG06	772	S	RAGPCSLSQGNLSPN	FALSE	FALSE	0.604262304822204	FALSE	S/T	S/T	0.0760748	0.601	0.175	0.0975	0.041
O14965	Aurora kinase A	AURKA	O43182-S820	O43182	RHG06	820	S	PAVSRACSTPHVQVA	FALSE	FALSE	0.6103673047156611	FALSE	S/T	S/T	0.0855725	0.601	0.175	0.0975	0.041
O14965	Aurora kinase A	AURKA	O43182-S837	O43182	RHG06	837	S	AERPTARSEQYLTLS	FALSE	FALSE	0.5672664395001135	FALSE	S/T	S/T	0.0401597	0.601	0.175	0.0975	0.041
O14965	Aurora kinase A	AURKA	O43182-S850	O43182	RHG06	850	S	LSGAHDLSESELDVA	FALSE	FALSE	0.5482142683433446	FALSE	S/T	S/T	0.0381421	0.601	0.175	0.0975	0.041
O14965	Aurora kinase A	AURKA	O43182-S927	O43182	RHG06	927	S	QVTQKKLSSANSLPA	FALSE	FALSE	0.6568431934511617	FALSE	S/T	S/T	0.1686	0.601	0.175	0.0975	0.041
O14965	Aurora kinase A	AURKA	O43182-S931	O43182	RHG06	931	S	KKLSSANSLPAGEQD	FALSE	FALSE	0.5331469422417051	FALSE	S/T	S/T	0.0356361	0.601	0.175	0.0975	0.041
O14965	Aurora kinase A	AURKA	O43196-S240	O43196	MSH5	240	S	FKSESHPSVYKVASG	FALSE	FALSE	0.6733703026475374	FALSE	S/T	S/T	0.160175	0.734	0.169	0.0525	0.041
O14965	Aurora kinase A	AURKA	O43196-S415	O43196	MSH5	415	S	RRLMGLPSFLTEVAR	FALSE	FALSE	0.6104950648169815	FALSE	S/T	S/T	0.0770579	0.734	0.169	0.0525	0.041
O14965	Aurora kinase A	AURKA	O43236-S118	O43236	SEPT4	118	S	KLDPYDSSEDDKEYV	FALSE	FALSE	0.5424616821031867	FALSE	S/T	S/T	0.0110775	0.749	0.345	0.041	0.041
O14965	Aurora kinase A	AURKA	O43236-S325	O43236	SEPT4	325	S	YQFPDCDSDEDEDFK	FALSE	FALSE	0.5762004353206124	FALSE	S/T	S/T	0.0209327	0.749	0.345	0.041	0.041
O14965	Aurora kinase A	AURKA	O43236-S432	O43236	SEPT4	432	S	RNKLTRESGTDFPIP	FALSE	FALSE	0.8312641090043371	FALSE	S/T	S/T	0.819511	0.749	0.345	0.041	0.041
O14965	Aurora kinase A	AURKA	O43236-8-S19	O43236-8	SEPT4-8	19	S	AVSAQRGSEVTTNTS	FALSE	FALSE	0.8332546019620836	FALSE	S/T	S/T	0.781192	0.749	0.345	0.041	0.041
O14965	Aurora kinase A	AURKA	O43236-8-S195	O43236-8	SEPT4-8	195	S	RVPRRILSYPKDEAV	FALSE	FALSE	0.5385033442034147	FALSE	S/T	S/T	0.00227983	0.749	0.345	0.041	0.041
O14965	Aurora kinase A	AURKA	O43237-S381	O43237	DC1L2	381	S	PATPTRASESPARGP	FALSE	FALSE	0.616242467560535	FALSE	S/T	S/T	0.900658	0.653	0.263	0.041	0.041
O14965	Aurora kinase A	AURKA	O43237-S389	O43237	DC1L2	389	S	ESPARGPSGSPRTQG	FALSE	FALSE	0.5420272425098551	FALSE	S/T	S/T	0.319088	0.653	0.263	0.041	0.041
O14965	Aurora kinase A	AURKA	O43237-S425	O43237	DC1L2	425	S	NIKNNAASEGVLASF	FALSE	FALSE	0.5403044473341315	FALSE	S/T	S/T	0.359331	0.653	0.263	0.041	0.041
O14965	Aurora kinase A	AURKA	O43237-S487	O43237	DC1L2	487	S	DSMVTNSSTENEA__	FALSE	FALSE	0.5205552182613714	FALSE	S/T	S/T	0.16624	0.653	0.263	0.041	0.041
O14965	Aurora kinase A	AURKA	O43242-S47	O43242	PSMD3	47	S	EAATGGGSTGEADGK	FALSE	FALSE	0.8905768325559477	FALSE	S/T	S/T	0.471987	0.535	0.472	0.0515	0.041
O14965	Aurora kinase A	AURKA	O43242-S413	O43242	PSMD3	413	S	GVRMISLSYSRISLA	FALSE	FALSE	0.6806062006015224	FALSE	S/T	S/T	0.040131	0.535	0.472	0.0515	0.041
O14965	Aurora kinase A	AURKA	O43242-S418	O43242	PSMD3	418	S	SLSYSRISLADIAQK	FALSE	FALSE	0.8977621504266189	FALSE	S/T	S/T	0.893188	0.535	0.472	0.0515	0.041
O14965	Aurora kinase A	AURKA	O43242-S450	O43242	PSMD3	450	S	RDGVIEASINHEKGY	FALSE	FALSE	0.508928570641454	FALSE	S/T	S/T	0.0104084	0.535	0.472	0.0515	0.041
O14965	Aurora kinase A	AURKA	O43242-S481	O43242	PSMD3	481	S	LAFHQRISFCLDIHN	FALSE	FALSE	0.8991257817215027	FALSE	S/T	S/T	0.94105	0.535	0.472	0.0515	0.041
O14965	Aurora kinase A	AURKA	O43242-S532	O43242	PSMD3	532	S	MAEDDDDSFP_____	FALSE	FALSE	0.834202888462777	FALSE	S/T	S/T	0.096848	0.535	0.472	0.0515	0.041
O14965	Aurora kinase A	AURKA	O43248-S88	O43248	HXC11	88	S	GKWHHRNSYSSCYAA	FALSE	FALSE	0.5530257967922809	FALSE	S/T	S/T	0.590013	0.664	0.189	0.041	0.041
O14965	Aurora kinase A	AURKA	O43251-6-S26	O43251-6	RFOX2-6	26	S	ARGMKRESELELPVP	FALSE	FALSE	0.6308558202772349	FALSE	S/T	S/T	0.827476	0.606	0.27	0.041	0.041
O14965	Aurora kinase A	AURKA	O43255-S5	O43255	SIAH2	5	S	___MSRPSSTGPSAN	FALSE	FALSE	0.7648663445501126	FALSE	S/T	S/T	0.723294	0.634	0.507	0.041	0.041
O14965	Aurora kinase A	AURKA	O43255-S6	O43255	SIAH2	6	S	__MSRPSSTGPSANK	FALSE	FALSE	0.5461610116693559	FALSE	S/T	S/T	0.027333	0.634	0.507	0.041	0.041
O14965	Aurora kinase A	AURKA	O43255-S10	O43255	SIAH2	10	S	RPSSTGPSANKPCSK	FALSE	FALSE	0.5128967387272749	FALSE	S/T	S/T	0.0153815	0.634	0.507	0.041	0.041
O14965	Aurora kinase A	AURKA	O43264-S3	O43264	ZW10	3	S	_____MASFVTEVLA	FALSE	FALSE	0.8559104753206641	FALSE	S/T	S/T	0.0485028	0.713	0.359	0.0795	0.041
O14965	Aurora kinase A	AURKA	O43264-S12	O43264	ZW10	12	S	VTEVLAHSGRLEKED	FALSE	FALSE	0.5555872440486874	FALSE	S/T	S/T	0.00271279	0.713	0.359	0.0795	0.041
O14965	Aurora kinase A	AURKA	O43264-S103	O43264	ZW10	103	S	KQQLERDSVVLSLLK	FALSE	FALSE	0.929382876451296	FALSE	S/T	S/T	0.817016	0.713	0.359	0.0795	0.041
O14965	Aurora kinase A	AURKA	O43264-S355	O43264	ZW10	355	S	VYSIPTNSSKLQQYE	FALSE	FALSE	0.559618342848038	FALSE	S/T	S/T	0.00292895	0.713	0.359	0.0795	0.041
O14965	Aurora kinase A	AURKA	O43264-S356	O43264	ZW10	356	S	YSIPTNSSKLQQYEE	FALSE	FALSE	0.5113501262540816	FALSE	S/T	S/T	1.74364e-4	0.713	0.359	0.0795	0.041
O14965	Aurora kinase A	AURKA	O43264-S611	O43264	ZW10	611	S	LSSARNFSNMDDEEN	FALSE	FALSE	0.8919515784309349	FALSE	S/T	S/T	0.10503	0.713	0.359	0.0795	0.041
O14965	Aurora kinase A	AURKA	O43264-T386	O43264	ZW10	386	T	RFLKGDTTDLLKYAR	FALSE	FALSE	0.5552196773810822	FALSE	S/T	S/T	3.97205e-4	0.713	0.359	0.0795	0.041
O14965	Aurora kinase A	AURKA	O43293-S50	O43293	DAPK3	50	S	FIKKRRLSSSRRGVS	FALSE	FALSE	0.8203004138894116	TRUE	S/T	S/T	0.984909	0.625	0.455	0.0515	0.041
O14965	Aurora kinase A	AURKA	O43293-S311	O43293	DAPK3	311	S	EYTIKSHSSLPPNNS	FALSE	FALSE	0.5515064290784686	TRUE	S/T	S/T	0.0303416	0.625	0.455	0.0515	0.041
O14965	Aurora kinase A	AURKA	O43293-S312	O43293	DAPK3	312	S	YTIKSHSSLPPNNSY	FALSE	FALSE	0.7432496144665539	TRUE	S/T	S/T	0.438387	0.625	0.455	0.0515	0.041
O14965	Aurora kinase A	AURKA	O43293-S407	O43293	DAPK3	407	S	KGALLGTSGLKRRFS	FALSE	FALSE	0.6413657235081144	TRUE	S/T	S/T	0.0870966	0.625	0.455	0.0515	0.041
O14965	Aurora kinase A	AURKA	O43293-S414	O43293	DAPK3	414	S	SGLKRRFSRLENRYE	FALSE	FALSE	0.5764881629911851	TRUE	S/T	S/T	0.041783	0.625	0.455	0.0515	0.041
O14965	Aurora kinase A	AURKA	O43293-T265	O43293	DAPK3	265	T	KDPKRRMTIAQSLEH	FALSE	FALSE	0.7767584328765358	TRUE	S/T	S/T	0.542041	0.625	0.455	0.0515	0.041
O14965	Aurora kinase A	AURKA	O43294-S46	O43294	TGFI1	46	S	GHQPQTGSGESSGAS	FALSE	FALSE	0.583045350950738	FALSE	S/T	S/T	0.0511017	0.645	0.318	0.041	0.041
O14965	Aurora kinase A	AURKA	O43294-S81	O43294	TGFI1	81	S	PAAPPFSSSSGVLGT	FALSE	FALSE	0.5528930691433386	FALSE	S/T	S/T	0.0398079	0.645	0.318	0.041	0.041
O14965	Aurora kinase A	AURKA	O43294-S82	O43294	TGFI1	82	S	AAPPFSSSSGVLGTG	FALSE	FALSE	0.5828824710047897	FALSE	S/T	S/T	0.0545626	0.645	0.318	0.041	0.041
O14965	Aurora kinase A	AURKA	O43294-S83	O43294	TGFI1	83	S	APPFSSSSGVLGTGL	FALSE	FALSE	0.5489804432293127	FALSE	S/T	S/T	0.038478	0.645	0.318	0.041	0.041
O14965	Aurora kinase A	AURKA	O43294-S137	O43294	TGFI1	137	S	SEDKKRPSLPSSPSP	FALSE	FALSE	0.7897215341226437	FALSE	S/T	S/T	0.880732	0.645	0.318	0.041	0.041
O14965	Aurora kinase A	AURKA	O43294-S150	O43294	TGFI1	150	S	SPGLPKASATSATLE	FALSE	FALSE	0.5954740745403702	FALSE	S/T	S/T	0.068570999999999993	0.645	0.318	0.041	0.041
O14965	Aurora kinase A	AURKA	O43294-S166	O43294	TGFI1	166	S	DRLMASLSDFRVQNH	FALSE	FALSE	0.5404743743815114	FALSE	S/T	S/T	0.0320808	0.645	0.318	0.041	0.041
O14965	Aurora kinase A	AURKA	O43294-S203	O43294	TGFI1	203	S	PEPTGKGSLDTMLGL	FALSE	FALSE	0.6521809236877776	FALSE	S/T	S/T	0.20727	0.645	0.318	0.041	0.041
O14965	Aurora kinase A	AURKA	O43294-S403	O43294	TGFI1	403	S	HFHARRGSLCATCGL	FALSE	FALSE	0.7963401853377501	FALSE	S/T	S/T	0.97526	0.645	0.318	0.041	0.041
O14965	Aurora kinase A	AURKA	O43294-S418	O43294	TGFI1	418	S	PVTGRCVSALGRRFH	FALSE	FALSE	0.5551500530683656	FALSE	S/T	S/T	0.0376781	0.645	0.318	0.041	0.041
O14965	Aurora kinase A	AURKA	O43298-S138	O43298	ZBT43	138	S	CQKLNHGSDHQSPSS	FALSE	FALSE	0.57675816894199206	FALSE	S/T	S/T	0.101745	0.569	0.34	0.041	0.041
O14965	Aurora kinase A	AURKA	O43298-S200	O43298	ZBT43	200	S	EYLPSNSSTEHDRLS	FALSE	FALSE	0.5515915419103696	FALSE	S/T	S/T	0.0881065	0.569	0.34	0.041	0.041
O14965	Aurora kinase A	AURKA	O43298-S207	O43298	ZBT43	207	S	STEHDRLSTEMASQD	FALSE	FALSE	0.6615627069123001	FALSE	S/T	S/T	0.703224	0.569	0.34	0.041	0.041
O14965	Aurora kinase A	AURKA	O43298-S442	O43298	ZBT43	442	S	KRFMWRDSFHRHVTS	FALSE	FALSE	0.6320728666113931	FALSE	S/T	S/T	0.870206	0.569	0.34	0.041	0.041
O14965	Aurora kinase A	AURKA	O43301-S9	O43301	HS12A	9	S	ADKEAGGSDGPRETA	FALSE	FALSE	0.7385782555000424	FALSE	S/T	S/T	0.389024	0.535	0.467	0.041	0.041
O14965	Aurora kinase A	AURKA	O43301-S267	O43301	HS12A	267	S	KAAVNGYSGSDTVGA	FALSE	FALSE	0.61318607253679	FALSE	S/T	S/T	0.0659299	0.535	0.467	0.041	0.041
O14965	Aurora kinase A	AURKA	O43301-S632	O43301	HS12A	632	S	RLDLTGTSGTAVPAR	FALSE	FALSE	0.6484433550050864	FALSE	S/T	S/T	0.0957942	0.535	0.467	0.041	0.041
O14965	Aurora kinase A	AURKA	O43303-S19	O43303	CP110	19	S	LARIQEASLSTESFL	FALSE	FALSE	0.6313572699793143	FALSE	S/T	S/T	0.00340754	0.703	0.46	0.0455	0.07050000000000001
O14965	Aurora kinase A	AURKA	O43303-S45	O43303	CP110	45	S	FHGVAILSPLLNIEK	FALSE	FALSE	0.517649874149038	FALSE	S/T	S/T	8.06003e-6	0.703	0.46	0.0455	0.07050000000000001
O14965	Aurora kinase A	AURKA	O43303-S98	O43303	CP110	98	S	VRKAPNASDFDQWEM	FALSE	FALSE	0.905298221691824	FALSE	S/T	S/T	0.12003	0.703	0.46	0.0455	0.07050000000000001
O14965	Aurora kinase A	AURKA	O43303-S165	O43303	CP110	165	S	GIDLARDSEGFNSPK	FALSE	FALSE	0.8987972346696305	FALSE	S/T	S/T	0.973226	0.703	0.46	0.0455	0.07050000000000001
O14965	Aurora kinase A	AURKA	O43303-S170	O43303	CP110	170	S	RDSEGFNSPKQCDSS	FALSE	FALSE	0.5124254701904235	FALSE	S/T	S/T	4.01742e-6	0.703	0.46	0.0455	0.07050000000000001
O14965	Aurora kinase A	AURKA	O43303-S247	O43303	CP110	247	S	EREQSRRSLRGSINR	FALSE	FALSE	0.9143138107079226	FALSE	S/T	S/T	0.573097	0.703	0.46	0.0455	0.07050000000000001
O14965	Aurora kinase A	AURKA	O43303-S251	O43303	CP110	251	S	SRRSLRGSINRIVNE	FALSE	FALSE	0.8999763488282198	FALSE	S/T	S/T	0.765129	0.703	0.46	0.0455	0.07050000000000001
O14965	Aurora kinase A	AURKA	O43303-S259	O43303	CP110	259	S	INRIVNESHLDKEHD	FALSE	FALSE	0.6323523739134893	FALSE	S/T	S/T	0.00965479	0.703	0.46	0.0455	0.07050000000000001
O14965	Aurora kinase A	AURKA	O43303-S337	O43303	CP110	337	S	GHPTVLESNSDFKVI	FALSE	FALSE	0.6227687521731651	FALSE	S/T	S/T	0.00633461	0.703	0.46	0.0455	0.07050000000000001
O14965	Aurora kinase A	AURKA	O43303-S356	O43303	CP110	356	S	TENNVIKSLTGSYAK	FALSE	FALSE	0.6160220199754899	FALSE	S/T	S/T	0.00814831	0.703	0.46	0.0455	0.07050000000000001
O14965	Aurora kinase A	AURKA	O43303-S366	O43303	CP110	366	S	GSYAKLPSPEPSMSP	FALSE	FALSE	0.5398966452673603	FALSE	S/T	S/T	2.60869e-5	0.703	0.46	0.0455	0.07050000000000001
O14965	Aurora kinase A	AURKA	O43303-S370	O43303	CP110	370	S	KLPSPEPSMSPKMHR	FALSE	FALSE	0.6210003311205335	FALSE	S/T	S/T	0.00657666	0.703	0.46	0.0455	0.07050000000000001
O14965	Aurora kinase A	AURKA	O43303-S372	O43303	CP110	372	S	PSPEPSMSPKMHRRR	FALSE	FALSE	0.5097369808266955	FALSE	S/T	S/T	1.96521e-6	0.703	0.46	0.0455	0.07050000000000001
O14965	Aurora kinase A	AURKA	O43303-S380	O43303	CP110	380	S	PKMHRRRSRTSSACH	FALSE	FALSE	0.6151432680500465	FALSE	S/T	S/T	0.00856437	0.703	0.46	0.0455	0.07050000000000001
O14965	Aurora kinase A	AURKA	O43303-S383	O43303	CP110	383	S	HRRRSRTSSACHILI	FALSE	FALSE	0.9052715869234578	FALSE	S/T	S/T	0.709124	0.703	0.46	0.0455	0.07050000000000001
O14965	Aurora kinase A	AURKA	O43303-S384	O43303	CP110	384	S	RRRSRTSSACHILIN	FALSE	FALSE	0.8394778384695829	FALSE	S/T	S/T	0.0426421	0.703	0.46	0.0455	0.07050000000000001
O14965	Aurora kinase A	AURKA	O43303-S400	O43303	CP110	400	S	PINACELSPKGKEQA	FALSE	FALSE	0.5172289314224643	FALSE	S/T	S/T	7.11475e-7	0.703	0.46	0.0455	0.07050000000000001
O14965	Aurora kinase A	AURKA	O43303-S510	O43303	CP110	510	S	KLHEPYASSQCIASP	FALSE	FALSE	0.6351793273716483	FALSE	S/T	S/T	0.00146638	0.703	0.46	0.0455	0.07050000000000001
O14965	Aurora kinase A	AURKA	O43303-S511	O43303	CP110	511	S	LHEPYASSQCIASPN	FALSE	FALSE	0.619133131086601	FALSE	S/T	S/T	0.0080082	0.703	0.46	0.0455	0.07050000000000001
O14965	Aurora kinase A	AURKA	O43303-S516	O43303	CP110	516	S	ASSQCIASPNFGTVS	FALSE	FALSE	0.5135387630379269	FALSE	S/T	S/T	5.91445e-6	0.703	0.46	0.0455	0.07050000000000001
O14965	Aurora kinase A	AURKA	O43303-S536	O43303	CP110	536	S	SMLEKNCSLQTELNK	FALSE	FALSE	0.9037426661362684	FALSE	S/T	S/T	0.117979	0.703	0.46	0.0455	0.07050000000000001
O14965	Aurora kinase A	AURKA	O43303-S544	O43303	CP110	544	S	LQTELNKSYDVKNPS	FALSE	FALSE	0.6209544692256731	FALSE	S/T	S/T	0.00406647	0.703	0.46	0.0455	0.07050000000000001
O14965	Aurora kinase A	AURKA	O43303-S551	O43303	CP110	551	S	SYDVKNPSPLLMQNQ	FALSE	FALSE	0.5459758598426125	FALSE	S/T	S/T	8.57621e-5	0.703	0.46	0.0455	0.07050000000000001
O14965	Aurora kinase A	AURKA	O43303-S580	O43303	CP110	580	S	NEQFLDNSFEKVKRR	FALSE	FALSE	0.6210003311205335	FALSE	S/T	S/T	0.00657476	0.703	0.46	0.0455	0.07050000000000001
O14965	Aurora kinase A	AURKA	O43303-S625	O43303	CP110	625	S	EKRYPKGSGFVNKNK	FALSE	FALSE	0.9010288004695316	FALSE	S/T	S/T	0.286406	0.703	0.46	0.0455	0.07050000000000001
O14965	Aurora kinase A	AURKA	O43303-S641	O43303	CP110	641	S	LGTSSKESEELLKSK	FALSE	FALSE	0.905298221691824	FALSE	S/T	S/T	0.120764	0.703	0.46	0.0455	0.07050000000000001
O14965	Aurora kinase A	AURKA	O43303-S788	O43303	CP110	788	S	GRAKTRWSQVFSLEI	FALSE	FALSE	0.9064057294665936	FALSE	S/T	S/T	0.325863	0.703	0.46	0.0455	0.07050000000000001
O14965	Aurora kinase A	AURKA	O43303-S792	O43303	CP110	792	S	TRWSQVFSLEIQAKF	FALSE	FALSE	0.6825793865992541	FALSE	S/T	S/T	0.0115527	0.703	0.46	0.0455	0.07050000000000001
O14965	Aurora kinase A	AURKA	O43303-S854	O43303	CP110	854	S	IVSAQDASLQERVLA	FALSE	FALSE	0.8515572875462124	FALSE	S/T	S/T	0.0554586	0.703	0.46	0.0455	0.07050000000000001
O14965	Aurora kinase A	AURKA	O43303-S995	O43303	CP110	995	S	VPNRVPVSGVYAGKI	FALSE	FALSE	0.6313572699793143	FALSE	S/T	S/T	0.00335586	0.703	0.46	0.0455	0.07050000000000001
O14965	Aurora kinase A	AURKA	O43303-T107	O43303	CP110	107	T	FDQWEMETVYSNSEV	FALSE	FALSE	0.555898735434279	FALSE	S/T	S/T	2.06335e-4	0.703	0.46	0.0455	0.07050000000000001
O14965	Aurora kinase A	AURKA	O43303-T194	O43303	CP110	194	T	FPKTSSATPQETLIS	FALSE	FALSE	0.5281661648783108	FALSE	S/T	S/T	7.41427e-8	0.703	0.46	0.0455	0.07050000000000001
O14965	Aurora kinase A	AURKA	O43303-T382	O43303	CP110	382	T	MHRRRSRTSSACHIL	FALSE	FALSE	0.5586201677345176	FALSE	S/T	S/T	2.78747e-4	0.703	0.46	0.0455	0.07050000000000001
O14965	Aurora kinase A	AURKA	O43303-T566	O43303	CP110	566	T	NTRQQMDTPMVSCGN	FALSE	FALSE	0.525993656428549	FALSE	S/T	S/T	3.45644e-7	0.703	0.46	0.0455	0.07050000000000001
O14965	Aurora kinase A	AURKA	O43303-T1011	O43303	CP110	1011	T	RKRPNVATI______	FALSE	FALSE	0.5589463544818981	FALSE	S/T	S/T	1.93625e-4	0.703	0.46	0.0455	0.07050000000000001
O14965	Aurora kinase A	AURKA	O43303-Y441	O43303	CP110	441	Y	GVCSSKVYVGKNTSE	FALSE	FALSE	0.5249587608640909	FALSE	S/T	Y	4.02767e-4	0.703	0.46	0.0455	0.07050000000000001
O14965	Aurora kinase A	AURKA	O43304-S674	O43304	S14L5	674	S	ESCTSGFSQLSAATS	FALSE	FALSE	0.5261157670250692	FALSE	S/T	S/T	0.0460839	0.593	0.309	0.041	0.041
O14965	Aurora kinase A	AURKA	O43312-S271	O43312	MTSS1	271	S	STTMSRKSSVCSSLN	FALSE	FALSE	0.5796316345293164	FALSE	S/T	S/T	0.522874	0.58	0.26	0.041	0.041
O14965	Aurora kinase A	AURKA	O43312-S272	O43312	MTSS1	272	S	TTMSRKSSVCSSLNS	FALSE	FALSE	0.5481229513310155	FALSE	S/T	S/T	0.400378	0.58	0.26	0.041	0.041
O14965	Aurora kinase A	AURKA	O43312-T603	O43312	MTSS1	603	T	KPSVRRGTIGAGPIP	FALSE	FALSE	0.5198696699007473	FALSE	S/T	S/T	0.310403	0.58	0.26	0.041	0.041
O14965	Aurora kinase A	AURKA	O43314-S1006	O43314	VIP2	1006	S	TGRRRRRSGEQITSS	FALSE	FALSE	0.5135298906812747	FALSE	S/T	S/T	0.751093	1	0.173	0.041	0.041
O14965	Aurora kinase A	AURKA	O43314-S1108	O43314	VIP2	1108	S	GSAVKRFSISFARHP	FALSE	FALSE	0.5170069082947694	FALSE	S/T	S/T	0.939301	1	0.173	0.041	0.041
O14965	Aurora kinase A	AURKA	O43324-S23	O43324	MCA3	23	S	LSKGNKYSAQGERQI	FALSE	FALSE	0.6749582596849153	FALSE	S/T	S/T	0.0783311	0.64	0.242	0.0915	0.041
O14965	Aurora kinase A	AURKA	O43353-S539	O43353	RIPK2	539	S	LNLLQNKSM______	FALSE	FALSE	0.5100993340796527	TRUE	S/T	S/T	0.124249	0.647	0.366	0.041	0.041
O14965	Aurora kinase A	AURKA	O43364-S139	O43364	HXA2	139	S	SLEIADGSGGGSRRL	FALSE	FALSE	0.5086521707513664	FALSE	S/T	S/T	0.125495	0.614	0.264	0.041	0.041
O14965	Aurora kinase A	AURKA	O43365-S259	O43365	HXA3	259	S	GKGMLTSSGGQSPSR	FALSE	FALSE	0.5270760166227579	FALSE	S/T	S/T	0.0724258	0.602	0.294	0.041	0.041
O14965	Aurora kinase A	AURKA	O43379-S6	O43379	WDR62	6	S	__MAAVGSGGYARND	FALSE	FALSE	0.8169655370216451	FALSE	S/T	S/T	0.142224	0.804	0.288	0.08600000000000001	0.0945
O14965	Aurora kinase A	AURKA	O43379-S32	O43379	WDR62	32	S	VPARRGQSSPPPAPP	TRUE	TRUE	0.8201790290851371	FALSE	S/T	S/T	0.121445	0.804	0.288	0.08600000000000001	0.0945
O14965	Aurora kinase A	AURKA	O43379-S33	O43379	WDR62	33	S	PARRGQSSPPPAPPI	TRUE	TRUE	0.6182667633851541	FALSE	S/T	S/T	9.11768e-5	0.804	0.288	0.08600000000000001	0.0945
O14965	Aurora kinase A	AURKA	O43379-S49	O43379	WDR62	49	S	LRRRTRLSTASEETV	TRUE	TRUE	0.9138576775458046	FALSE	S/T	S/T	0.970506	0.804	0.288	0.08600000000000001	0.0945
O14965	Aurora kinase A	AURKA	O43379-S52	O43379	WDR62	52	S	RTRLSTASEETVQNR	FALSE	FALSE	0.7868619142976951	FALSE	S/T	S/T	0.0668091	0.804	0.288	0.08600000000000001	0.0945
O14965	Aurora kinase A	AURKA	O43379-S61	O43379	WDR62	61	S	ETVQNRVSLEKVLGI	FALSE	FALSE	0.8791577616176955	FALSE	S/T	S/T	0.803692	0.804	0.288	0.08600000000000001	0.0945
O14965	Aurora kinase A	AURKA	O43379-S113	O43379	WDR62	113	S	IFNTARKSLSALAFS	FALSE	FALSE	0.911171577206916	FALSE	S/T	S/T	0.965925	0.804	0.288	0.08600000000000001	0.0945
O14965	Aurora kinase A	AURKA	O43379-S120	O43379	WDR62	120	S	SLSALAFSPDGKYIV	FALSE	FALSE	0.6088801733468399	FALSE	S/T	S/T	7.45742e-5	0.804	0.288	0.08600000000000001	0.0945
O14965	Aurora kinase A	AURKA	O43379-S164	O43379	WDR62	164	S	GVACVAFSPNMKHIV	FALSE	FALSE	0.594352395569062	FALSE	S/T	S/T	4.70435e-5	0.804	0.288	0.08600000000000001	0.0945
O14965	Aurora kinase A	AURKA	O43379-S444	O43379	WDR62	444	S	IRFWNLDSSPDSHWQ	FALSE	FALSE	0.6303665209401307	FALSE	S/T	S/T	0.00761515	0.804	0.288	0.08600000000000001	0.0945
O14965	Aurora kinase A	AURKA	O43379-S445	O43379	WDR62	445	S	RFWNLDSSPDSHWQK	FALSE	FALSE	0.590313560571976	FALSE	S/T	S/T	4.18854e-5	0.804	0.288	0.08600000000000001	0.0945
O14965	Aurora kinase A	AURKA	O43379-S501	O43379	WDR62	501	S	GVRVMQVSPDGQHLA	FALSE	FALSE	0.6241578781456806	FALSE	S/T	S/T	1.10274e-4	0.804	0.288	0.08600000000000001	0.0945
O14965	Aurora kinase A	AURKA	O43379-S598	O43379	WDR62	598	S	NRDIQMISCGADKSI	FALSE	FALSE	0.7868560216045298	FALSE	S/T	S/T	0.0757618	0.804	0.288	0.08600000000000001	0.0945
O14965	Aurora kinase A	AURKA	O43379-S614	O43379	WDR62	614	S	FRSAQQGSDGLHFVR	FALSE	FALSE	0.8307723633651664	FALSE	S/T	S/T	0.213714	0.804	0.288	0.08600000000000001	0.0945
O14965	Aurora kinase A	AURKA	O43379-S684	O43379	WDR62	684	S	LKVHVDPSGTFLATS	FALSE	FALSE	0.8167322036883117	FALSE	S/T	S/T	0.165157	0.804	0.288	0.08600000000000001	0.0945
O14965	Aurora kinase A	AURKA	O43379-S819	O43379	WDR62	819	S	LKTPSKDSLDPDPRC	FALSE	FALSE	0.8753004305328994	FALSE	S/T	S/T	0.46841	0.804	0.288	0.08600000000000001	0.0945
O14965	Aurora kinase A	AURKA	O43379-S857	O43379	WDR62	857	S	LAFHAKRSYQPHGRW	FALSE	FALSE	0.8308759232357166	FALSE	S/T	S/T	0.208196	0.804	0.288	0.08600000000000001	0.0945
O14965	Aurora kinase A	AURKA	O43379-S897	O43379	WDR62	897	S	KPESLENSILDSLEP	FALSE	FALSE	0.654243411189015	FALSE	S/T	S/T	0.00114612	0.804	0.288	0.08600000000000001	0.0945
O14965	Aurora kinase A	AURKA	O43379-S974	O43379	WDR62	974	S	PGDQQGDSYLRVSSD	FALSE	FALSE	0.8332168078096107	FALSE	S/T	S/T	0.217393	0.804	0.288	0.08600000000000001	0.0945
O14965	Aurora kinase A	AURKA	O43379-S979	O43379	WDR62	979	S	GDSYLRVSSDSPKDQ	FALSE	FALSE	0.8717655160145379	FALSE	S/T	S/T	0.593477	0.804	0.288	0.08600000000000001	0.0945
O14965	Aurora kinase A	AURKA	O43379-S980	O43379	WDR62	980	S	DSYLRVSSDSPKDQS	FALSE	FALSE	0.7903067172475542	FALSE	S/T	S/T	0.0589257	0.804	0.288	0.08600000000000001	0.0945
O14965	Aurora kinase A	AURKA	O43379-S982	O43379	WDR62	982	S	YLRVSSDSPKDQSPP	FALSE	FALSE	0.5569142641818062	FALSE	S/T	S/T	1.19488e-5	0.804	0.288	0.08600000000000001	0.0945
O14965	Aurora kinase A	AURKA	O43379-S987	O43379	WDR62	987	S	SDSPKDQSPPEDSGE	FALSE	FALSE	0.5981523955690621	FALSE	S/T	S/T	5.22284e-5	0.804	0.288	0.08600000000000001	0.0945
O14965	Aurora kinase A	AURKA	O43379-S992	O43379	WDR62	992	S	DQSPPEDSGESEADL	FALSE	FALSE	0.6455590294774274	FALSE	S/T	S/T	0.00499086	0.804	0.288	0.08600000000000001	0.0945
O14965	Aurora kinase A	AURKA	O43379-S995	O43379	WDR62	995	S	PPEDSGESEADLECS	FALSE	FALSE	0.8483029892994058	FALSE	S/T	S/T	0.325873	0.804	0.288	0.08600000000000001	0.0945
O14965	Aurora kinase A	AURKA	O43379-S1008	O43379	WDR62	1008	S	CSFAAIHSPAPPPDP	FALSE	FALSE	0.5504589453375359	FALSE	S/T	S/T	7.75827e-6	0.804	0.288	0.08600000000000001	0.0945
O14965	Aurora kinase A	AURKA	O43379-S1047	O43379	WDR62	1047	S	PEGPSVPSSSLPQTP	FALSE	FALSE	0.6195858318385086	FALSE	S/T	S/T	0.0129162	0.804	0.288	0.08600000000000001	0.0945
O14965	Aurora kinase A	AURKA	O43379-S1048	O43379	WDR62	1048	S	EGPSVPSSSLPQTPE	FALSE	FALSE	0.6551008353469799	FALSE	S/T	S/T	0.00274245	0.804	0.288	0.08600000000000001	0.0945
O14965	Aurora kinase A	AURKA	O43379-S1049	O43379	WDR62	1049	S	GPSVPSSSLPQTPEQ	FALSE	FALSE	0.7791101495462706	FALSE	S/T	S/T	0.0532764	0.804	0.288	0.08600000000000001	0.0945
O14965	Aurora kinase A	AURKA	O43379-S1070	O43379	WDR62	1070	S	HFETLTESPCRALGD	FALSE	FALSE	0.598941284457951	FALSE	S/T	S/T	6.39723e-5	0.804	0.288	0.08600000000000001	0.0945
O14965	Aurora kinase A	AURKA	O43379-S1093	O43379	WDR62	1093	S	HFFNPRLSISTQFLS	FALSE	FALSE	0.9111290240154268	FALSE	S/T	S/T	0.969699	0.804	0.288	0.08600000000000001	0.0945
O14965	Aurora kinase A	AURKA	O43379-S1101	O43379	WDR62	1101	S	ISTQFLSSLQKASRF	FALSE	FALSE	0.6810661458524259	FALSE	S/T	S/T	0.0179777	0.804	0.288	0.08600000000000001	0.0945
O14965	Aurora kinase A	AURKA	O43379-S1123	O43379	WDR62	1123	S	ATQCLVKSPEVKLMD	FALSE	FALSE	0.5109488954518083	FALSE	S/T	S/T	2.11342e-6	0.804	0.288	0.08600000000000001	0.0945
O14965	Aurora kinase A	AURKA	O43379-S1134	O43379	WDR62	1134	S	KLMDRGGSQPRAGTG	FALSE	FALSE	0.8166322036883117	FALSE	S/T	S/T	0.162005	0.804	0.288	0.08600000000000001	0.0945
O14965	Aurora kinase A	AURKA	O43379-S1144	O43379	WDR62	1144	S	RAGTGYASPDRTHVL	FALSE	FALSE	0.5551811675597581	FALSE	S/T	S/T	6.69184e-6	0.804	0.288	0.08600000000000001	0.0945
O14965	Aurora kinase A	AURKA	O43379-S1194	O43379	WDR62	1194	S	RNLPTPTSAPTPGLA	FALSE	FALSE	0.6546741398263123	FALSE	S/T	S/T	2.66124e-4	0.804	0.288	0.08600000000000001	0.0945
O14965	Aurora kinase A	AURKA	O43379-S1208	O43379	WDR62	1208	S	AQGVHAPSTCSYMEA	FALSE	FALSE	0.8478798776235623	FALSE	S/T	S/T	0.30753	0.804	0.288	0.08600000000000001	0.0945
O14965	Aurora kinase A	AURKA	O43379-S1219	O43379	WDR62	1219	S	YMEATASSRARISRS	FALSE	FALSE	0.6157485259363285	FALSE	S/T	S/T	1.05779e-4	0.804	0.288	0.08600000000000001	0.0945
O14965	Aurora kinase A	AURKA	O43379-S1224	O43379	WDR62	1224	S	ASSRARISRSISLGD	FALSE	FALSE	0.6357633463369561	FALSE	S/T	S/T	0.00753592	0.804	0.288	0.08600000000000001	0.0945
O14965	Aurora kinase A	AURKA	O43379-S1226	O43379	WDR62	1226	S	SRARISRSISLGDSE	FALSE	FALSE	0.7872226630115354	FALSE	S/T	S/T	0.0861254	0.804	0.288	0.08600000000000001	0.0945
O14965	Aurora kinase A	AURKA	O43379-S1228	O43379	WDR62	1228	S	ARISRSISLGDSEGP	FALSE	FALSE	0.8735504305328995	FALSE	S/T	S/T	0.434021	0.804	0.288	0.08600000000000001	0.0945
O14965	Aurora kinase A	AURKA	O43379-S1232	O43379	WDR62	1232	S	RSISLGDSEGPIVAT	FALSE	FALSE	0.8735504305328995	FALSE	S/T	S/T	0.43239	0.804	0.288	0.08600000000000001	0.0945
O14965	Aurora kinase A	AURKA	O43379-S1248	O43379	WDR62	1248	S	AQPLRRPSSVGELAS	FALSE	FALSE	0.9092754733108124	FALSE	S/T	S/T	0.957852	0.804	0.288	0.08600000000000001	0.0945
O14965	Aurora kinase A	AURKA	O43379-S1249	O43379	WDR62	1249	S	QPLRRPSSVGELASL	FALSE	FALSE	0.7615063906520079	FALSE	S/T	S/T	0.0387994	0.804	0.288	0.08600000000000001	0.0945
O14965	Aurora kinase A	AURKA	O43379-S1255	O43379	WDR62	1255	S	SSVGELASLGQELQA	FALSE	FALSE	0.8365246427866823	FALSE	S/T	S/T	0.284463	0.804	0.288	0.08600000000000001	0.0945
O14965	Aurora kinase A	AURKA	O43379-S1270	O43379	WDR62	1270	S	ITTATTPSLDSEGQE	FALSE	FALSE	0.8368002335948818	FALSE	S/T	S/T	0.233366	0.804	0.288	0.08600000000000001	0.0945
O14965	Aurora kinase A	AURKA	O43379-S1325	O43379	WDR62	1325	S	AVSFPAPSPVEESAL	FALSE	FALSE	0.6367628558021668	FALSE	S/T	S/T	1.42796e-4	0.804	0.288	0.08600000000000001	0.0945
O14965	Aurora kinase A	AURKA	O43379-S1337	O43379	WDR62	1337	S	SALRLHGSAFRPSLP	FALSE	FALSE	0.7235212846559137	FALSE	S/T	S/T	0.0257405	0.804	0.288	0.08600000000000001	0.0945
O14965	Aurora kinase A	AURKA	O43379-S1342	O43379	WDR62	1342	S	HGSAFRPSLPAPESP	FALSE	FALSE	0.878491094951029	FALSE	S/T	S/T	0.792804	0.804	0.288	0.08600000000000001	0.0945
O14965	Aurora kinase A	AURKA	O43379-S1348	O43379	WDR62	1348	S	PSLPAPESPGLPAHP	FALSE	FALSE	0.5539087305849684	FALSE	S/T	S/T	1.10137e-5	0.804	0.288	0.08600000000000001	0.0945
O14965	Aurora kinase A	AURKA	O43379-S1356	O43379	WDR62	1356	S	PGLPAHPSNPQLPEA	FALSE	FALSE	0.795825342643261	FALSE	S/T	S/T	0.0929437	0.804	0.288	0.08600000000000001	0.0945
O14965	Aurora kinase A	AURKA	O43379-S1388	O43379	WDR62	1388	S	ALGLLQGSPARWSEP	FALSE	FALSE	0.5878885446989601	FALSE	S/T	S/T	2.95651e-5	0.804	0.288	0.08600000000000001	0.0945
O14965	Aurora kinase A	AURKA	O43379-S1436	O43379	WDR62	1436	S	LYRVLVSSGQVDTGQ	FALSE	FALSE	0.6309880433838962	FALSE	S/T	S/T	0.0107628	0.804	0.288	0.08600000000000001	0.0945
O14965	Aurora kinase A	AURKA	O43379-T46	O43379	WDR62	46	T	PICLRRRTRLSTASE	FALSE	FALSE	0.6068801733468399	FALSE	S/T	S/T	7.39657e-5	0.804	0.288	0.08600000000000001	0.0945
O14965	Aurora kinase A	AURKA	O43379-T50	O43379	WDR62	50	T	RRRTRLSTASEETVQ	TRUE	TRUE	0.6581079884472993	FALSE	S/T	S/T	1.65694e-4	0.804	0.288	0.08600000000000001	0.0945
O14965	Aurora kinase A	AURKA	O43379-T55	O43379	WDR62	55	T	LSTASEETVQNRVSL	FALSE	FALSE	0.6537241500634611	FALSE	S/T	S/T	1.52603e-4	0.804	0.288	0.08600000000000001	0.0945
O14965	Aurora kinase A	AURKA	O43379-T829	O43379	WDR62	829	T	PDPRCLLTNGKLPLW	FALSE	FALSE	0.6594362911109692	FALSE	S/T	S/T	5.56443e-4	0.804	0.288	0.08600000000000001	0.0945
O14965	Aurora kinase A	AURKA	O43379-T1068	O43379	WDR62	1068	T	RHHFETLTESPCRAL	FALSE	FALSE	0.6567364562620126	FALSE	S/T	S/T	0.00280953	0.804	0.288	0.08600000000000001	0.0945
O14965	Aurora kinase A	AURKA	O43379-T1140	O43379	WDR62	1140	T	GSQPRAGTGYASPDR	FALSE	FALSE	0.629569983781903	FALSE	S/T	S/T	0.00839924	0.804	0.288	0.08600000000000001	0.0945
O14965	Aurora kinase A	AURKA	O43379-T1148	O43379	WDR62	1148	T	GYASPDRTHVLAAGK	FALSE	FALSE	0.6554241398263123	FALSE	S/T	S/T	2.77443e-4	0.804	0.288	0.08600000000000001	0.0945
O14965	Aurora kinase A	AURKA	O43379-T1193	O43379	WDR62	1193	T	DRNLPTPTSAPTPGL	FALSE	FALSE	0.6517928242565676	FALSE	S/T	S/T	0.00146897	0.804	0.288	0.08600000000000001	0.0945
O14965	Aurora kinase A	AURKA	O43379-T1197	O43379	WDR62	1197	T	PTPTSAPTPGLAQGV	FALSE	FALSE	0.5334986278772184	FALSE	S/T	S/T	3.1366e-6	0.804	0.288	0.08600000000000001	0.0945
O14965	Aurora kinase A	AURKA	O43379-T1239	O43379	WDR62	1239	T	SEGPIVATLAQPLRR	FALSE	FALSE	0.6556713591625315	FALSE	S/T	S/T	4.40609e-4	0.804	0.288	0.08600000000000001	0.0945
O14965	Aurora kinase A	AURKA	O43379-T1264	O43379	WDR62	1264	T	GQELQAITTATTPSL	FALSE	FALSE	0.6579960277732104	FALSE	S/T	S/T	0.00111137	0.804	0.288	0.08600000000000001	0.0945
O14965	Aurora kinase A	AURKA	O43379-T1265	O43379	WDR62	1265	T	QELQAITTATTPSLD	FALSE	FALSE	0.5569142641818062	FALSE	S/T	S/T	1.2034e-5	0.804	0.288	0.08600000000000001	0.0945
O14965	Aurora kinase A	AURKA	O43379-T1267	O43379	WDR62	1267	T	LQAITTATTPSLDSE	FALSE	FALSE	0.6556167445223483	FALSE	S/T	S/T	0.00121845	0.804	0.288	0.08600000000000001	0.0945
O14965	Aurora kinase A	AURKA	O43379-T1441	O43379	WDR62	1441	T	VSSGQVDTGQQQART	FALSE	FALSE	0.656604692495865	FALSE	S/T	S/T	4.35626e-4	0.804	0.288	0.08600000000000001	0.0945
O14965	Aurora kinase A	AURKA	O43379-Y156	O43379	WDR62	156	Y	AEMLGHKYGVACVAF	FALSE	FALSE	0.5997984335749817	FALSE	S/T	Y	2.25095e-4	0.804	0.288	0.08600000000000001	0.0945
O14965	Aurora kinase A	AURKA	O43379-Y666	O43379	WDR62	666	Y	NGKQKKCYKGSQGDE	FALSE	FALSE	0.505377002397865	FALSE	S/T	Y	2.31205e-6	0.804	0.288	0.08600000000000001	0.0945
O14965	Aurora kinase A	AURKA	O43379-Y975	O43379	WDR62	975	Y	GDQQGDSYLRVSSDS	FALSE	FALSE	0.5727046059284341	FALSE	S/T	Y	7.47114e-5	0.804	0.288	0.08600000000000001	0.0945
O14965	Aurora kinase A	AURKA	O43379-Y1142	O43379	WDR62	1142	Y	QPRAGTGYASPDRTH	FALSE	FALSE	0.5599900566456335	FALSE	S/T	Y	3.81311e-5	0.804	0.288	0.08600000000000001	0.0945
O14965	Aurora kinase A	AURKA	O43379-4-S1070	O43379-4	WDR62-4	1070	S	HFETLTESPCRELFP	FALSE	FALSE	0.596352395569062	FALSE	S/T	S/T	4.76996e-5	0.804	0.288	0.08600000000000001	0.0945
O14965	Aurora kinase A	AURKA	O43399-S21	O43399	TPD54	21	S	NKGLLSDSMTDVPVD	FALSE	FALSE	0.5299098357749022	FALSE	S/T	S/T	0.0845191	0.841	0.298	0.041	0.041
O14965	Aurora kinase A	AURKA	O43399-S84	O43399	TPD54	84	S	LKRRLGLSTLGELKQ	FALSE	FALSE	0.5803457089750619	FALSE	S/T	S/T	0.181391	0.841	0.298	0.041	0.041
O14965	Aurora kinase A	AURKA	O43399-S134	O43399	TPD54	134	S	KKTQETLSQAGQKTS	FALSE	FALSE	0.5123310742787487	FALSE	S/T	S/T	0.0762554	0.841	0.298	0.041	0.041
O14965	Aurora kinase A	AURKA	O43399-S145	O43399	TPD54	145	S	QKTSAALSTVGSAIS	FALSE	FALSE	0.5770940272266948	FALSE	S/T	S/T	0.301251	0.841	0.298	0.041	0.041
O14965	Aurora kinase A	AURKA	O43399-S161	O43399	TPD54	161	S	KLGDMRNSATFKSFE	FALSE	FALSE	0.6581291224969905	FALSE	S/T	S/T	0.508713	0.841	0.298	0.041	0.041
O14965	Aurora kinase A	AURKA	O43399-S166	O43399	TPD54	166	S	RNSATFKSFEDRVGT	FALSE	FALSE	0.5092240629774306	FALSE	S/T	S/T	0.0580591	0.841	0.298	0.041	0.041
O14965	Aurora kinase A	AURKA	O43399-S186	O43399	TPD54	186	S	VGDRENGSDNLPSSA	FALSE	FALSE	0.5421907118245585	FALSE	S/T	S/T	0.0932601	0.841	0.298	0.041	0.041
O14965	Aurora kinase A	AURKA	O43399-2-S114	O43399-2	TPD54-2	114	S	KKTQETLSQAGQKTS	FALSE	FALSE	0.5042176917676456	FALSE	S/T	S/T	0.0542379	0.841	0.298	0.041	0.041
O14965	Aurora kinase A	AURKA	O43399-3-S114	O43399-3	TPD54-3	114	S	KKTQETLSQAGQKTS	FALSE	FALSE	0.5042176917676456	FALSE	S/T	S/T	0.0542379	0.841	0.298	0.041	0.041
O14965	Aurora kinase A	AURKA	O43399-3-S155	O43399-3	TPD54-3	155	S	SSYSIRHSISMPAMR	FALSE	FALSE	0.6581291224969905	FALSE	S/T	S/T	0.503029	0.841	0.298	0.041	0.041
O14965	Aurora kinase A	AURKA	O43399-4-S114	O43399-4	TPD54-4	114	S	KKTQETLSQAGQKTS	FALSE	FALSE	0.5042176917676456	FALSE	S/T	S/T	0.0542379	0.841	0.298	0.041	0.041
O14965	Aurora kinase A	AURKA	O43399-4-S146	O43399-4	TPD54-4	146	S	SSYSIRHSISMPAMR	FALSE	FALSE	0.6581291224969905	FALSE	S/T	S/T	0.503029	0.841	0.298	0.041	0.041
O14965	Aurora kinase A	AURKA	O43399-5-S166	O43399-5	TPD54-5	166	S	SSYSIRHSISMPAMR	FALSE	FALSE	0.6581291224969905	FALSE	S/T	S/T	0.503029	0.841	0.298	0.041	0.041
O14965	Aurora kinase A	AURKA	O43399-7-S175	O43399-7	TPD54-7	175	S	SSYSIRHSISMPAMR	FALSE	FALSE	0.6581291224969905	FALSE	S/T	S/T	0.503029	0.841	0.298	0.041	0.041
O14965	Aurora kinase A	AURKA	O43426-S1215	O43426	SYNJ1	1215	S	PQSHARASAGRLTPE	FALSE	FALSE	0.5522740465455458	FALSE	S/T	S/T	0.7942	0.553	0.239	0.041	0.041
O14965	Aurora kinase A	AURKA	O43426-S1455	O43426	SYNJ1	1455	S	GHNKSRASSSLDGFK	FALSE	FALSE	0.5509407132122126	FALSE	S/T	S/T	0.787878	0.553	0.239	0.041	0.041
O14965	Aurora kinase A	AURKA	O43439-S368	O43439	MTG8R	368	S	MVEKTRRSMAVLRRC	FALSE	FALSE	0.6129492878279276	FALSE	S/T	S/T	0.949364	1	0.224	0.041	0.041
O14965	Aurora kinase A	AURKA	O43439-S591	O43439	MTG8R	591	S	SATTSRSSTPASVTA	FALSE	FALSE	0.5965375588108075	FALSE	S/T	S/T	0.757297	1	0.224	0.041	0.041
O14965	Aurora kinase A	AURKA	O43463-S381	O43463	SUV91	381	S	MESTRMDSNFGLAGL	FALSE	FALSE	0.5623441362925201	FALSE	S/T	S/T	0.0296736	0.573	0.334	0.08	0.085
O14965	Aurora kinase A	AURKA	O43463-T146	O43463	SUV91	146	T	RSHLGRITVENEVDL	FALSE	FALSE	0.719538160710981	FALSE	S/T	S/T	0.0956454	0.573	0.334	0.08	0.085
O14965	Aurora kinase A	AURKA	O43464-S212	O43464	HTRA2	212	S	RVRVRLLSGDTYEAV	FALSE	FALSE	0.5915232023609645	FALSE	S/T	S/T	0.0386356	0.654	0.374	0.041	0.041
O14965	Aurora kinase A	AURKA	O43464-S330	O43464	HTRA2	330	S	MKVTAGISFAIPSDR	FALSE	FALSE	0.6521890284322633	FALSE	S/T	S/T	0.098362	0.654	0.374	0.041	0.041
O14965	Aurora kinase A	AURKA	O43464-S350	O43464	HTRA2	350	S	HRGEKKNSSSGISGS	FALSE	FALSE	0.7031209557250117	FALSE	S/T	S/T	0.109394	0.654	0.374	0.041	0.041
O14965	Aurora kinase A	AURKA	O43464-S352	O43464	HTRA2	352	S	GEKKNSSSGISGSQR	FALSE	FALSE	0.6252322577718706	FALSE	S/T	S/T	0.0620106	0.654	0.374	0.041	0.041
O14965	Aurora kinase A	AURKA	O43464-S435	O43464	HTRA2	435	S	YEAVRTQSQLAVQIR	FALSE	FALSE	0.6137489892739583	FALSE	S/T	S/T	0.0504256	0.654	0.374	0.041	0.041
O14965	Aurora kinase A	AURKA	O43464-T51	O43464	HTRA2	51	T	SDPRARVTYGTPSLW	FALSE	FALSE	0.6148882297802875	FALSE	S/T	S/T	0.0501625	0.654	0.374	0.041	0.041
O14965	Aurora kinase A	AURKA	O43474-S234	O43474	KLF4	234	S	GKFVLKASLSAPGSE	FALSE	FALSE	0.9507297406974876	FALSE	S/T	S/T	0.251072	0.591	0.34	0.0515	0.28550000000000003
O14965	Aurora kinase A	AURKA	O43474-S236	O43474	KLF4	236	S	FVLKASLSAPGSEYG	FALSE	FALSE	0.8615915366813544	FALSE	S/T	S/T	0.02667	0.591	0.34	0.0515	0.28550000000000003
O14965	Aurora kinase A	AURKA	O43474-S240	O43474	KLF4	240	S	ASLSAPGSEYGSPSV	FALSE	FALSE	0.8451178322698957	FALSE	S/T	S/T	0.0206848	0.591	0.34	0.0515	0.28550000000000003
O14965	Aurora kinase A	AURKA	O43474-S244	O43474	KLF4	244	S	APGSEYGSPSVISVS	FALSE	FALSE	0.6297875373843551	FALSE	S/T	S/T	1.39181e-5	0.591	0.34	0.0515	0.28550000000000003
O14965	Aurora kinase A	AURKA	O43474-S246	O43474	KLF4	246	S	GSEYGSPSVISVSKG	FALSE	FALSE	0.9218470872107648	FALSE	S/T	S/T	0.180399	0.591	0.34	0.0515	0.28550000000000003
O14965	Aurora kinase A	AURKA	O43474-S249	O43474	KLF4	249	S	YGSPSVISVSKGSPD	FALSE	FALSE	0.8262154582863125	FALSE	S/T	S/T	0.0158307	0.591	0.34	0.0515	0.28550000000000003
O14965	Aurora kinase A	AURKA	O43474-S251	O43474	KLF4	251	S	SPSVISVSKGSPDGS	FALSE	FALSE	0.7572468347376837	FALSE	S/T	S/T	2.05278e-4	0.591	0.34	0.0515	0.28550000000000003
O14965	Aurora kinase A	AURKA	O43474-S254	O43474	KLF4	254	S	VISVSKGSPDGSHPV	FALSE	FALSE	0.7714976054849477	FALSE	S/T	S/T	3.62004e-4	0.591	0.34	0.0515	0.28550000000000003
O14965	Aurora kinase A	AURKA	O43474-S258	O43474	KLF4	258	S	SKGSPDGSHPVVVAP	FALSE	FALSE	0.8614290661724228	FALSE	S/T	S/T	0.028361	0.591	0.34	0.0515	0.28550000000000003
O14965	Aurora kinase A	AURKA	O43474-S313	O43474	KLF4	313	S	PLGRQLPSRTTPTLG	FALSE	FALSE	0.7222114382747523	FALSE	S/T	S/T	7.53812e-5	0.591	0.34	0.0515	0.28550000000000003
O14965	Aurora kinase A	AURKA	O43474-S327	O43474	KLF4	327	S	GLEEVLSSRDCHPAL	FALSE	FALSE	0.6393212032441938	FALSE	S/T	S/T	3.26036e-5	0.591	0.34	0.0515	0.28550000000000003
O14965	Aurora kinase A	AURKA	O43474-S444	O43474	KLF4	444	S	CGKTYTKSSHLKAHL	FALSE	FALSE	0.8301839840797629	FALSE	S/T	S/T	0.0165538	0.591	0.34	0.0515	0.28550000000000003
O14965	Aurora kinase A	AURKA	O43474-S445	O43474	KLF4	445	S	GKTYTKSSHLKAHLR	FALSE	FALSE	0.8841865285784226	FALSE	S/T	S/T	0.0860763	0.591	0.34	0.0515	0.28550000000000003
O14965	Aurora kinase A	AURKA	O43474-T315	O43474	KLF4	315	T	GRQLPSRTTPTLGLE	FALSE	FALSE	0.722579922523944	FALSE	S/T	S/T	2.71849e-4	0.591	0.34	0.0515	0.28550000000000003
O14965	Aurora kinase A	AURKA	O43474-T316	O43474	KLF4	316	T	RQLPSRTTPTLGLEE	FALSE	FALSE	0.7346960912507097	FALSE	S/T	S/T	5.46812e-5	0.591	0.34	0.0515	0.28550000000000003
O14965	Aurora kinase A	AURKA	O43474-T453	O43474	KLF4	453	T	HLKAHLRTHTGEKPY	FALSE	FALSE	0.7168375517350629	FALSE	S/T	S/T	9.47892e-5	0.591	0.34	0.0515	0.28550000000000003
O14965	Aurora kinase A	AURKA	O43474-T455	O43474	KLF4	455	T	KAHLRTHTGEKPYHC	FALSE	FALSE	0.775330938818281	FALSE	S/T	S/T	4.09754e-4	0.591	0.34	0.0515	0.28550000000000003
O14965	Aurora kinase A	AURKA	O43474-T485	O43474	KLF4	485	T	TRHYRKHTGHRPFQC	FALSE	FALSE	0.7978127406053563	FALSE	S/T	S/T	0.00345382	0.591	0.34	0.0515	0.28550000000000003
O14965	Aurora kinase A	AURKA	O43482-S47	O43482	MS18B	47	S	DTQVVKGSSPLGPAG	FALSE	FALSE	0.6305856034025163	FALSE	S/T	S/T	0.0184977	0.648	0.298	0.4215	0.041
O14965	Aurora kinase A	AURKA	O43482-S48	O43482	MS18B	48	S	TQVVKGSSPLGPAGL	FALSE	FALSE	0.5249933516143686	FALSE	S/T	S/T	1.31968e-4	0.648	0.298	0.4215	0.041
O14965	Aurora kinase A	AURKA	O43482-S212	O43482	MS18B	212	S	LTHNRLKSLMKILSE	FALSE	FALSE	0.6969561976460737	FALSE	S/T	S/T	0.0272247	0.648	0.298	0.4215	0.041
O14965	Aurora kinase A	AURKA	O43482-S218	O43482	MS18B	218	S	KSLMKILSEVTPDQS	FALSE	FALSE	0.523454824575789	FALSE	S/T	S/T	0.00645592	0.648	0.298	0.4215	0.041
O14965	Aurora kinase A	AURKA	O43482-S225	O43482	MS18B	225	S	SEVTPDQSKPEN___	FALSE	FALSE	0.5482257455407169	FALSE	S/T	S/T	1.22352e-5	0.648	0.298	0.4215	0.041
O14965	Aurora kinase A	AURKA	O43482-T14	O43482	MS18B	14	T	RHRSRCATPPRGDFC	FALSE	FALSE	0.511888407747928	FALSE	S/T	S/T	2.29208e-7	0.648	0.298	0.4215	0.041
O14965	Aurora kinase A	AURKA	O43491-S15	O43491	E41L2	15	S	VSEVKKDSSQLGTDA	FALSE	FALSE	0.5804868289217466	FALSE	S/T	S/T	0.0896588	0.659	0.289	0.041	0.041
O14965	Aurora kinase A	AURKA	O43491-S16	O43491	E41L2	16	S	SEVKKDSSQLGTDAT	FALSE	FALSE	0.5489109825875321	FALSE	S/T	S/T	0.040566	0.659	0.289	0.041	0.041
O14965	Aurora kinase A	AURKA	O43491-S38	O43491	E41L2	38	S	AENQQNQSSDPEEEK	FALSE	FALSE	0.5578571502544716	FALSE	S/T	S/T	0.0564182	0.659	0.289	0.041	0.041
O14965	Aurora kinase A	AURKA	O43491-S157	O43491	E41L2	157	S	VSKEEKPSVSKVEMQ	FALSE	FALSE	0.5891361039520533	FALSE	S/T	S/T	0.0956198	0.659	0.289	0.041	0.041
O14965	Aurora kinase A	AURKA	O43491-S392	O43491	E41L2	392	S	LSPAQADSQFLENAK	FALSE	FALSE	0.5194676412237165	FALSE	S/T	S/T	0.0310169	0.659	0.289	0.041	0.041
O14965	Aurora kinase A	AURKA	O43491-S402	O43491	E41L2	402	S	LENAKRLSMYGVDLH	FALSE	FALSE	0.7279093294914185	FALSE	S/T	S/T	0.992209	0.659	0.289	0.041	0.041
O14965	Aurora kinase A	AURKA	O43491-S518	O43491	E41L2	518	S	LGSKFRYSGRTQAQT	FALSE	FALSE	0.6815793299349397	FALSE	S/T	S/T	0.562635	0.659	0.289	0.041	0.041
O14965	Aurora kinase A	AURKA	O43491-S529	O43491	E41L2	529	S	QAQTRQASTLIDRPA	FALSE	FALSE	0.5569872714672452	FALSE	S/T	S/T	0.0479136	0.659	0.289	0.041	0.041
O14965	Aurora kinase A	AURKA	O43491-S550	O43491	E41L2	550	S	SSKRVSRSLDGAPIG	FALSE	FALSE	0.5748489868352125	FALSE	S/T	S/T	0.0624825	0.659	0.289	0.041	0.041
O14965	Aurora kinase A	AURKA	O43491-S562	O43491	E41L2	562	S	PIGVMDQSLMKDFPG	FALSE	FALSE	0.5683432750010514	FALSE	S/T	S/T	0.0818326	0.659	0.289	0.041	0.041
O14965	Aurora kinase A	AURKA	O43491-S614	O43491	E41L2	614	S	LIEGKKNSLRVEGDN	FALSE	FALSE	0.6230655498042986	FALSE	S/T	S/T	0.146201	0.659	0.289	0.041	0.041
O14965	Aurora kinase A	AURKA	O43491-S627	O43491	E41L2	627	S	DNIYVRHSNLMLEEL	FALSE	FALSE	0.6389324944812811	FALSE	S/T	S/T	0.23592	0.659	0.289	0.041	0.041
O14965	Aurora kinase A	AURKA	O43491-S734	O43491	E41L2	734	S	EPVTQKDSTSLSSES	FALSE	FALSE	0.632831967306981	FALSE	S/T	S/T	0.124463	0.659	0.289	0.041	0.041
O14965	Aurora kinase A	AURKA	O43491-S806	O43491	E41L2	806	S	PVTQAGASVITVETV	FALSE	FALSE	0.6237155498042984	FALSE	S/T	S/T	0.143662	0.659	0.289	0.041	0.041
O14965	Aurora kinase A	AURKA	O43491-S950	O43491	E41L2	950	S	KTVKGGISETRIEKR	FALSE	FALSE	0.6349235662229702	FALSE	S/T	S/T	0.118534	0.659	0.289	0.041	0.041
O14965	Aurora kinase A	AURKA	O43491-S987	O43491	E41L2	987	S	REQHPDMSVTRVVVH	FALSE	FALSE	0.5898087309323278	FALSE	S/T	S/T	0.0968647	0.659	0.289	0.041	0.041
O14965	Aurora kinase A	AURKA	O43491-T763	O43491	E41L2	763	T	YRPHHRVTEGTIREE	FALSE	FALSE	0.5587475790903105	FALSE	S/T	S/T	0.053574	0.659	0.289	0.041	0.041
O14965	Aurora kinase A	AURKA	O43493-S428	O43493	TGON2	428	S	VTRRPKASDYQRLDQ	FALSE	FALSE	0.5773211335777805	FALSE	S/T	S/T	0.360558	0.455	0.281	0.041	0.041
O14965	Aurora kinase A	AURKA	O43493-3-S428	O43493-3	TGON2-3	428	S	VTRRPKASDYQRLDQ	FALSE	FALSE	0.5351818569964042	FALSE	S/T	S/T	0.281465	0.455	0.281	0.041	0.041
O14965	Aurora kinase A	AURKA	O43504-S26	O43504	LTOR5	26	S	VGVLCTDSQGLNLGC	FALSE	FALSE	0.5000768119315223	FALSE	S/T	S/T	0.11388	0.432	0.32	0.041	0.041
O14965	Aurora kinase A	AURKA	O43516-S91	O43516	WIPF1	91	S	GGGGGGGSFGGGGPP	FALSE	FALSE	0.5427658754366773	FALSE	S/T	S/T	0.864822	0.592	0.179	0.041	0.041
O14965	Aurora kinase A	AURKA	O43516-S276	O43516	WIPF1	276	S	PPVGNRPSIHREAVP	FALSE	FALSE	0.5270638586870678	FALSE	S/T	S/T	0.811366	0.592	0.179	0.041	0.041
O14965	Aurora kinase A	AURKA	O43521-S59	O43521	B2L11	59	S	GDSCPHGSPQGPLAP	FALSE	FALSE	0.8052507653755603	FALSE	S/T	S/T	2.69712e-4	0.49	0.349	0.041	0.21
O14965	Aurora kinase A	AURKA	O43521-S69	O43521	B2L11	69	S	GPLAPPASPGPFATR	FALSE	FALSE	0.6965665926504613	FALSE	S/T	S/T	1.77854e-5	0.49	0.349	0.041	0.21
O14965	Aurora kinase A	AURKA	O43521-S77	O43521	B2L11	77	S	PGPFATRSPLFIFMR	FALSE	FALSE	0.769797249598777	FALSE	S/T	S/T	6.86873e-5	0.49	0.349	0.041	0.21
O14965	Aurora kinase A	AURKA	O43521-S87	O43521	B2L11	87	S	FIFMRRSSLLSRSSS	FALSE	FALSE	0.9520734011075992	FALSE	S/T	S/T	0.972588	0.49	0.349	0.041	0.21
O14965	Aurora kinase A	AURKA	O43521-S92	O43521	B2L11	92	S	RSSLLSRSSSGYFSF	FALSE	FALSE	0.9110026772546144	FALSE	S/T	S/T	0.0269238	0.49	0.349	0.041	0.21
O14965	Aurora kinase A	AURKA	O43521-S93	O43521	B2L11	93	S	SSLLSRSSSGYFSFD	TRUE	TRUE	0.9542289911697112	FALSE	S/T	S/T	0.959262	0.49	0.349	0.041	0.21
O14965	Aurora kinase A	AURKA	O43521-S94	O43521	B2L11	94	S	SLLSRSSSGYFSFDT	TRUE	TRUE	0.9268526939815556	FALSE	S/T	S/T	0.256906	0.49	0.349	0.041	0.21
O14965	Aurora kinase A	AURKA	O43521-S98	O43521	B2L11	98	S	RSSSGYFSFDTDRSP	TRUE	TRUE	0.9189616789230424	FALSE	S/T	S/T	0.0304969	0.49	0.349	0.041	0.21
O14965	Aurora kinase A	AURKA	O43521-S104	O43521	B2L11	104	S	FSFDTDRSPAPMSCD	FALSE	FALSE	0.8063389796324004	FALSE	S/T	S/T	1.21133e-4	0.49	0.349	0.041	0.21
O14965	Aurora kinase A	AURKA	O43521-S113	O43521	B2L11	113	S	APMSCDKSTQTPSPP	FALSE	FALSE	0.8951146694586947	FALSE	S/T	S/T	0.0241807	0.49	0.349	0.041	0.21
O14965	Aurora kinase A	AURKA	O43521-S118	O43521	B2L11	118	S	DKSTQTPSPPCQAFN	FALSE	FALSE	0.7768360187498565	FALSE	S/T	S/T	1.00375e-4	0.49	0.349	0.041	0.21
O14965	Aurora kinase A	AURKA	O43521-T116	O43521	B2L11	116	T	SCDKSTQTPSPPCQA	FALSE	FALSE	0.7304045125756535	FALSE	S/T	S/T	3.0663e-6	0.49	0.349	0.041	0.21
O14965	Aurora kinase A	AURKA	O43521-Y96	O43521	B2L11	96	Y	LSRSSSGYFSFDTDR	FALSE	FALSE	0.8095484358533452	FALSE	S/T	Y	3.55954e-4	0.49	0.349	0.041	0.21
O14965	Aurora kinase A	AURKA	O43524-S75	O43524	FOXO3	75	S	DGGGRAGSAMAIGGG	FALSE	FALSE	0.7865209160925961	FALSE	S/T	S/T	0.136589	0.66	0.262	0.0515	0.041
O14965	Aurora kinase A	AURKA	O43524-S85	O43524	FOXO3	85	S	AIGGGGGSGTLGSGL	FALSE	FALSE	0.8039266607349075	FALSE	S/T	S/T	0.265218	0.66	0.262	0.0515	0.041
O14965	Aurora kinase A	AURKA	O43524-S90	O43524	FOXO3	90	S	GGSGTLGSGLLLEDS	FALSE	FALSE	0.699049274580859	FALSE	S/T	S/T	0.0305844	0.66	0.262	0.0515	0.041
O14965	Aurora kinase A	AURKA	O43524-S161	O43524	FOXO3	161	S	RNAWGNLSYADLITR	FALSE	FALSE	0.7865209160925961	FALSE	S/T	S/T	0.13509	0.66	0.262	0.0515	0.041
O14965	Aurora kinase A	AURKA	O43524-S209	O43524	FOXO3	209	S	SSAGWKNSIRHNLSL	FALSE	FALSE	0.7979234263263963	FALSE	S/T	S/T	0.192807	0.66	0.262	0.0515	0.041
O14965	Aurora kinase A	AURKA	O43524-S215	O43524	FOXO3	215	S	NSIRHNLSLHSRFMR	FALSE	FALSE	0.7996776847698618	FALSE	S/T	S/T	0.174352	0.66	0.262	0.0515	0.041
O14965	Aurora kinase A	AURKA	O43524-S231	O43524	FOXO3	231	S	QNEGTGKSSWWIINP	FALSE	FALSE	0.6553362010062509	FALSE	S/T	S/T	0.0290512	0.66	0.262	0.0515	0.041
O14965	Aurora kinase A	AURKA	O43524-S232	O43524	FOXO3	232	S	NEGTGKSSWWIINPD	FALSE	FALSE	0.7865209160925961	FALSE	S/T	S/T	0.135676	0.66	0.262	0.0515	0.041
O14965	Aurora kinase A	AURKA	O43524-S253	O43524	FOXO3	253	S	APRRRAVSMDNSNKY	FALSE	FALSE	0.7962663850456845	FALSE	S/T	S/T	0.289952	0.66	0.262	0.0515	0.041
O14965	Aurora kinase A	AURKA	O43524-S300	O43524	FOXO3	300	S	GSPTSRSSDELDAWT	FALSE	FALSE	0.8419740761096315	FALSE	S/T	S/T	0.665639	0.66	0.262	0.0515	0.041
O14965	Aurora kinase A	AURKA	O43524-S315	O43524	FOXO3	315	S	DFRSRTNSNASTVSG	FALSE	FALSE	0.6925292961833364	FALSE	S/T	S/T	0.0301357	0.66	0.262	0.0515	0.041
O14965	Aurora kinase A	AURKA	O43524-S318	O43524	FOXO3	318	S	SRTNSNASTVSGRLS	FALSE	FALSE	0.7990110181031951	FALSE	S/T	S/T	0.184511	0.66	0.262	0.0515	0.041
O14965	Aurora kinase A	AURKA	O43524-S321	O43524	FOXO3	321	S	NSNASTVSGRLSPIM	FALSE	FALSE	0.5562462859517938	FALSE	S/T	S/T	0.0212283	0.66	0.262	0.0515	0.041
O14965	Aurora kinase A	AURKA	O43524-S413	O43524	FOXO3	413	S	GLMQRSSSFPYTTKG	FALSE	FALSE	0.755473714435704	FALSE	S/T	S/T	0.098285	0.66	0.262	0.0515	0.041
O14965	Aurora kinase A	AURKA	O43524-S421	O43524	FOXO3	421	S	FPYTTKGSGLGSPTS	FALSE	FALSE	0.7865209160925961	FALSE	S/T	S/T	0.13821	0.66	0.262	0.0515	0.041
O14965	Aurora kinase A	AURKA	O43524-S429	O43524	FOXO3	429	S	GLGSPTSSFNSTVFG	FALSE	FALSE	0.8002776847698618	FALSE	S/T	S/T	0.173237	0.66	0.262	0.0515	0.041
O14965	Aurora kinase A	AURKA	O43524-S432	O43524	FOXO3	432	S	SPTSSFNSTVFGPSS	FALSE	FALSE	0.7370178177177223	FALSE	S/T	S/T	0.0869669	0.66	0.262	0.0515	0.041
O14965	Aurora kinase A	AURKA	O43524-S438	O43524	FOXO3	438	S	NSTVFGPSSLNSLRQ	FALSE	FALSE	0.7067262895316543	FALSE	S/T	S/T	0.0355611	0.66	0.262	0.0515	0.041
O14965	Aurora kinase A	AURKA	O43524-S551	O43524	FOXO3	551	S	LGGSRALSNSVSNMG	FALSE	FALSE	0.7184617582289934	FALSE	S/T	S/T	0.0638984	0.66	0.262	0.0515	0.041
O14965	Aurora kinase A	AURKA	O43524-S553	O43524	FOXO3	553	S	GSRALSNSVSNMGLS	FALSE	FALSE	0.5815068867087513	FALSE	S/T	S/T	0.0253081	0.66	0.262	0.0515	0.041
O14965	Aurora kinase A	AURKA	O43524-S555	O43524	FOXO3	555	S	RALSNSVSNMGLSES	FALSE	FALSE	0.7067262895316543	FALSE	S/T	S/T	0.0354992	0.66	0.262	0.0515	0.041
O14965	Aurora kinase A	AURKA	O43524-S588	O43524	FOXO3	588	S	QTLSDSLSGSSLYST	FALSE	FALSE	0.6541362010062509	FALSE	S/T	S/T	0.0286275	0.66	0.262	0.0515	0.041
O14965	Aurora kinase A	AURKA	O43524-S626	O43524	FOXO3	626	S	SLECDMESIIRSELM	FALSE	FALSE	0.7348594542125104	FALSE	S/T	S/T	0.0393266	0.66	0.262	0.0515	0.041
O14965	Aurora kinase A	AURKA	O43524-S644	O43524	FOXO3	644	S	GLDFNFDSLISTQNV	FALSE	FALSE	0.7896855092297335	FALSE	S/T	S/T	0.119449	0.66	0.262	0.0515	0.041
O14965	Aurora kinase A	AURKA	O43524-T179	O43524	FOXO3	179	T	SSPDKRLTLSQIYEW	FALSE	FALSE	0.7967973535069219	FALSE	S/T	S/T	0.167639	0.66	0.262	0.0515	0.041
O14965	Aurora kinase A	AURKA	O43541-S435	O43541	SMAD6	435	S	RKVPPGYSIKVFDFE	FALSE	FALSE	0.6105964019353776	FALSE	S/T	S/T	0.0563942	0.674	0.316	0.041	0.041
O14965	Aurora kinase A	AURKA	O43542-S177	O43542	XRCC3	177	S	LQKLRFGSQIFIEHV	FALSE	FALSE	0.8170213554145525	FALSE	S/T	S/T	0.0772124	0.692	0.296	0.078	0.041
O14965	Aurora kinase A	AURKA	O43542-S225	O43542	XRCC3	225	S	PFRCEFDSQASAPRA	FALSE	FALSE	0.7861908000818231	FALSE	S/T	S/T	0.034747	0.692	0.296	0.078	0.041
O14965	Aurora kinase A	AURKA	O43543-S10	O43543	XRCC2	10	S	SAFHRAESGTELLAR	FALSE	FALSE	0.7088208661991507	FALSE	S/T	S/T	0.0989183	0.721	0.388	0.041	0.041
O14965	Aurora kinase A	AURKA	O43543-S247	O43543	XRCC2	247	S	FFSKQDDSQSSNQFS	FALSE	FALSE	0.6678127783056466	FALSE	S/T	S/T	0.0716274	0.721	0.388	0.041	0.041
O14965	Aurora kinase A	AURKA	O43543-S249	O43543	XRCC2	249	S	SKQDDSQSSNQFSLV	FALSE	FALSE	0.5522506501672403	FALSE	S/T	S/T	0.0170038	0.721	0.388	0.041	0.041
O14965	Aurora kinase A	AURKA	O43557-S32	O43557	TNF14	32	S	GRSHRRQSCSVARVG	FALSE	FALSE	0.5570207731299593	FALSE	S/T	S/T	0.898784	0.429	0.266	0.041	0.041
O14965	Aurora kinase A	AURKA	O43561-S43	O43561	LAT	43	S	YDSTSSDSLYPRGIQ	FALSE	FALSE	0.5035061709219714	FALSE	S/T	S/T	0.153257	0.42	0.283	0.041	0.041
O14965	Aurora kinase A	AURKA	O43561-S101	O43561	LAT	101	S	TPSSRRDSDGANSVA	FALSE	FALSE	0.650864633988695	FALSE	S/T	S/T	0.983159	0.42	0.283	0.041	0.041
O14965	Aurora kinase A	AURKA	O43561-S131	O43561	LAT	131	S	GWGVWGPSWTRLTPV	FALSE	FALSE	0.5102455107926416	FALSE	S/T	S/T	0.215219	0.42	0.283	0.041	0.041
O14965	Aurora kinase A	AURKA	O43566-S20	O43566	RGS14	20	S	GRMVLAVSDGELSST	FALSE	FALSE	0.721635314913313	FALSE	S/T	S/T	0.0584591	0.77	0.438	0.041	0.041
O14965	Aurora kinase A	AURKA	O43566-S25	O43566	RGS14	25	S	AVSDGELSSTTGPQG	FALSE	FALSE	0.5063143731846624	FALSE	S/T	S/T	0.00312206	0.77	0.438	0.041	0.041
O14965	Aurora kinase A	AURKA	O43566-S39	O43566	RGS14	39	S	GQGEGRGSSLSIHSL	FALSE	FALSE	0.8307318950277526	FALSE	S/T	S/T	0.706559	0.77	0.438	0.041	0.041
O14965	Aurora kinase A	AURKA	O43566-S40	O43566	RGS14	40	S	QGEGRGSSLSIHSLP	FALSE	FALSE	0.7374044969172613	FALSE	S/T	S/T	0.214834	0.77	0.438	0.041	0.041
O14965	Aurora kinase A	AURKA	O43566-S42	O43566	RGS14	42	S	EGRGSSLSIHSLPSG	FALSE	FALSE	0.7712219566173034	FALSE	S/T	S/T	0.102216	0.77	0.438	0.041	0.041
O14965	Aurora kinase A	AURKA	O43566-S45	O43566	RGS14	45	S	GSSLSIHSLPSGPSS	FALSE	FALSE	0.5024205724993398	FALSE	S/T	S/T	0.002922	0.77	0.438	0.041	0.041
O14965	Aurora kinase A	AURKA	O43566-S48	O43566	RGS14	48	S	LSIHSLPSGPSSPFP	FALSE	FALSE	0.5636096656547682	FALSE	S/T	S/T	0.011711	0.77	0.438	0.041	0.041
O14965	Aurora kinase A	AURKA	O43566-S51	O43566	RGS14	51	S	HSLPSGPSSPFPTEE	FALSE	FALSE	0.667532416942971	FALSE	S/T	S/T	0.0363449	0.77	0.438	0.041	0.041
O14965	Aurora kinase A	AURKA	O43566-S67	O43566	RGS14	67	S	PVASWALSFERLLQD	FALSE	FALSE	0.7666801423853729	FALSE	S/T	S/T	0.148699	0.77	0.438	0.041	0.041
O14965	Aurora kinase A	AURKA	O43566-S218	O43566	RGS14	218	S	PKLKPGKSLPLGVEE	FALSE	FALSE	0.7095963752872398	FALSE	S/T	S/T	0.0506324	0.77	0.438	0.041	0.041
O14965	Aurora kinase A	AURKA	O43566-S243	O43566	RGS14	243	S	GGRPLRKSFRRELGG	FALSE	FALSE	0.8291277480374889	FALSE	S/T	S/T	0.539532	0.77	0.438	0.041	0.041
O14965	Aurora kinase A	AURKA	O43566-S260	O43566	RGS14	260	S	NAALRRESQGSLNSS	FALSE	FALSE	0.8271322042440459	FALSE	S/T	S/T	0.929594	0.77	0.438	0.041	0.041
O14965	Aurora kinase A	AURKA	O43566-S263	O43566	RGS14	263	S	LRRESQGSLNSSASL	FALSE	FALSE	0.7294287392405446	FALSE	S/T	S/T	0.06621	0.77	0.438	0.041	0.041
O14965	Aurora kinase A	AURKA	O43566-S288	O43566	RGS14	288	S	KSESHRKSLGSTEGE	FALSE	FALSE	0.8284989954978174	FALSE	S/T	S/T	0.817224	0.77	0.438	0.041	0.041
O14965	Aurora kinase A	AURKA	O43566-S291	O43566	RGS14	291	S	SHRKSLGSTEGESES	FALSE	FALSE	0.7302771199559329	FALSE	S/T	S/T	0.0691203	0.77	0.438	0.041	0.041
O14965	Aurora kinase A	AURKA	O43566-S338	O43566	RGS14	338	S	ICEKRGLSLPDIKVY	FALSE	FALSE	0.8063005914890313	FALSE	S/T	S/T	0.336222	0.77	0.438	0.041	0.041
O14965	Aurora kinase A	AURKA	O43566-S480	O43566	RGS14	480	S	HPPPASPSSLVKVPS	FALSE	FALSE	0.5588863421417192	FALSE	S/T	S/T	0.0135592	0.77	0.438	0.041	0.041
O14965	Aurora kinase A	AURKA	O43566-S487	O43566	RGS14	487	S	SSLVKVPSSATGKRQ	FALSE	FALSE	0.5571560051912371	FALSE	S/T	S/T	0.00574022	0.77	0.438	0.041	0.041
O14965	Aurora kinase A	AURKA	O43566-S510	O43566	RGS14	510	S	ELLNRVQSSGAHDQR	FALSE	FALSE	0.7231381098407739	FALSE	S/T	S/T	0.0720666	0.77	0.438	0.041	0.041
O14965	Aurora kinase A	AURKA	O43566-S539	O43566	RGS14	539	S	QLPAQGPSSEETPPQ	FALSE	FALSE	0.5885233630408052	FALSE	S/T	S/T	0.0228821	0.77	0.438	0.041	0.041
O14965	Aurora kinase A	AURKA	O43566-T495	O43566	RGS14	495	T	SATGKRQTCDIEGLV	FALSE	FALSE	0.5827777827916909	FALSE	S/T	S/T	0.0236815	0.77	0.438	0.041	0.041
O14965	Aurora kinase A	AURKA	O43586-S312	O43586	PPIP1	312	S	CGMIKRFSGLLHGSP	FALSE	FALSE	0.5889168056926863	FALSE	S/T	S/T	0.811538	0.656	0.259	0.041	0.041
O14965	Aurora kinase A	AURKA	O43597-S7	O43597	SPY2	7	S	_MEARAQSGNGSQPL	FALSE	FALSE	0.7414258799660401	FALSE	S/T	S/T	0.112333	0.743	0.379	0.041	0.041
O14965	Aurora kinase A	AURKA	O43597-S11	O43597	SPY2	11	S	RAQSGNGSQPLLQTP	FALSE	FALSE	0.5296238015695425	FALSE	S/T	S/T	0.018065	0.743	0.379	0.041	0.041
O14965	Aurora kinase A	AURKA	O43597-S112	O43597	SPY2	112	S	APLSRSISTVSSGSR	FALSE	FALSE	0.6701227319240062	FALSE	S/T	S/T	0.0669311	0.743	0.379	0.041	0.041
O14965	Aurora kinase A	AURKA	O43597-S115	O43597	SPY2	115	S	SRSISTVSSGSRSST	FALSE	FALSE	0.6978526691433343	FALSE	S/T	S/T	0.0930887	0.743	0.379	0.041	0.041
O14965	Aurora kinase A	AURKA	O43597-S121	O43597	SPY2	121	S	VSSGSRSSTRTSTSS	FALSE	FALSE	0.8218413912371807	FALSE	S/T	S/T	0.735026	0.743	0.379	0.041	0.041
O14965	Aurora kinase A	AURKA	O43597-S128	O43597	SPY2	128	S	STRTSTSSSSSEQRL	FALSE	FALSE	0.5313252772019299	FALSE	S/T	S/T	0.019635	0.743	0.379	0.041	0.041
O14965	Aurora kinase A	AURKA	O43597-S131	O43597	SPY2	131	S	TSTSSSSSEQRLLGS	FALSE	FALSE	0.612087008260268	FALSE	S/T	S/T	0.030812	0.743	0.379	0.041	0.041
O14965	Aurora kinase A	AURKA	O43597-S139	O43597	SPY2	139	S	EQRLLGSSFSSGPVA	FALSE	FALSE	0.7442128720671056	FALSE	S/T	S/T	0.122777	0.743	0.379	0.041	0.041
O14965	Aurora kinase A	AURKA	O43597-S141	O43597	SPY2	141	S	RLLGSSFSSGPVADG	FALSE	FALSE	0.6528288506641363	FALSE	S/T	S/T	0.0702951	0.743	0.379	0.041	0.041
O14965	Aurora kinase A	AURKA	O43597-S142	O43597	SPY2	142	S	LLGSSFSSGPVADGI	FALSE	FALSE	0.5835939503839674	FALSE	S/T	S/T	0.0285959	0.743	0.379	0.041	0.041
O14965	Aurora kinase A	AURKA	O43597-S197	O43597	SPY2	197	S	TYPRPLPSDWICDKQ	FALSE	FALSE	0.5197569864421618	FALSE	S/T	S/T	0.0155633	0.743	0.379	0.041	0.041
O14965	Aurora kinase A	AURKA	O43597-S296	O43597	SPY2	296	S	PGCRCKNSNTVCCKV	FALSE	FALSE	0.6624259648351823	FALSE	S/T	S/T	0.0590437	0.743	0.379	0.041	0.041
O14965	Aurora kinase A	AURKA	O43603-S319	O43603	GALR2	319	S	GRAPGRASGRVCAAA	FALSE	FALSE	0.5894612584520986	FALSE	S/T	S/T	0.780292	0.362	0.293	0.041	0.041
O14965	Aurora kinase A	AURKA	O43609-S12	O43609	SPY1	12	S	NQHGSGSSLVVIQQP	FALSE	FALSE	0.5746689065410687	FALSE	S/T	S/T	0.296674	0.516	0.314	0.041	0.041
O14965	Aurora kinase A	AURKA	O43609-S50	O43609	SPY1	50	S	QIKAIRGSNEYTEGP	FALSE	FALSE	0.6619164785952406	FALSE	S/T	S/T	0.567353	0.516	0.314	0.041	0.041
O14965	Aurora kinase A	AURKA	O43609-S131	O43609	SPY1	131	S	GSNSSASSEQGLLGR	FALSE	FALSE	0.5084409595052323	FALSE	S/T	S/T	0.125446	0.516	0.314	0.041	0.041
O14965	Aurora kinase A	AURKA	O43610-S274	O43610	SPY3	274	S	NTVCRKISSGSAPFP	FALSE	FALSE	0.5306283073250582	FALSE	S/T	S/T	0.250054	0.421	0.284	0.041	0.041
O14965	Aurora kinase A	AURKA	O43623-S158	O43623	SNAI2	158	S	CDAQSRKSFSCKYCD	FALSE	FALSE	0.7032730898296911	FALSE	S/T	S/T	0.883982	0.658	0.284	0.041	0.041
O14965	Aurora kinase A	AURKA	O43623-S254	O43623	SNAI2	254	S	SKTFSRMSLLHKHEE	FALSE	FALSE	0.7026361532304688	FALSE	S/T	S/T	0.875395	0.658	0.284	0.041	0.041
O14965	Aurora kinase A	AURKA	O43633-S98	O43633	CHM2A	98	S	QTLKSNNSMAQAMKG	FALSE	FALSE	0.5289607326869298	FALSE	S/T	S/T	0.232078	0.548	0.328	0.041	0.041
O14965	Aurora kinase A	AURKA	O43633-S174	O43633	CHM2A	174	S	VLDELGLSLTDELSN	FALSE	FALSE	0.5227694428819027	FALSE	S/T	S/T	0.146005	0.548	0.328	0.041	0.041
O14965	Aurora kinase A	AURKA	O43633-S184	O43633	CHM2A	184	S	DELSNLPSTGGSLSV	FALSE	FALSE	0.5280058312993287	FALSE	S/T	S/T	0.116247	0.548	0.328	0.041	0.041
O14965	Aurora kinase A	AURKA	O43633-S188	O43633	CHM2A	188	S	NLPSTGGSLSVAAGG	FALSE	FALSE	0.5673153319449538	FALSE	S/T	S/T	0.299655	0.548	0.328	0.041	0.041
O14965	Aurora kinase A	AURKA	O43633-S190	O43633	CHM2A	190	S	PSTGGSLSVAAGGKK	FALSE	FALSE	0.5198259264602314	FALSE	S/T	S/T	0.16792	0.548	0.328	0.041	0.041
O14965	Aurora kinase A	AURKA	O43639-S66	O43639	NCK2	66	S	KNSLKKGSLVKNLKD	FALSE	FALSE	0.5883502792136709	FALSE	S/T	S/T	0.289269	0.491	0.331	0.041	0.041
O14965	Aurora kinase A	AURKA	O43639-S104	O43639	NCK2	104	S	AEYPANGSGADRIYD	FALSE	FALSE	0.5080801594624968	FALSE	S/T	S/T	0.0833476	0.491	0.331	0.041	0.041
O14965	Aurora kinase A	AURKA	O43639-S187	O43639	NCK2	187	S	LSLRKGASLSNGQGS	FALSE	FALSE	0.6271080725004227	FALSE	S/T	S/T	0.329505	0.491	0.331	0.041	0.041
O14965	Aurora kinase A	AURKA	O43639-S275	O43639	NCK2	275	S	QISYTGPSSSGRFAG	FALSE	FALSE	0.5454003199463352	FALSE	S/T	S/T	0.146687	0.491	0.331	0.041	0.041
O14965	Aurora kinase A	AURKA	O43663-S4	O43663	PRC1	4	S	____MRRSEVLAEES	FALSE	FALSE	0.8059221332710558	FALSE	S/T	S/T	0.716942	0.833	0.391	0.484	0.048
O14965	Aurora kinase A	AURKA	O43663-S70	O43663	PRC1	70	S	ERLIKSISVCQKELN	FALSE	FALSE	0.7727375579792698	FALSE	S/T	S/T	0.040271	0.833	0.391	0.484	0.048
O14965	Aurora kinase A	AURKA	O43663-S195	O43663	PRC1	195	S	LDHTPDTSFERDVVC	FALSE	FALSE	0.7775267996462428	FALSE	S/T	S/T	0.0643349	0.833	0.391	0.484	0.048
O14965	Aurora kinase A	AURKA	O43663-S265	O43663	PRC1	265	S	EAVATIMSGSKAKVR	FALSE	FALSE	0.660183684853202	FALSE	S/T	S/T	0.00299239	0.833	0.391	0.484	0.048
O14965	Aurora kinase A	AURKA	O43663-S267	O43663	PRC1	267	S	VATIMSGSKAKVRKA	FALSE	FALSE	0.6780135057127343	FALSE	S/T	S/T	2.47179e-5	0.833	0.391	0.484	0.048
O14965	Aurora kinase A	AURKA	O43663-S466	O43663	PRC1	466	S	ETEMLYGSAPRTPSK	FALSE	FALSE	0.6835423601024595	FALSE	S/T	S/T	1.60887e-4	0.833	0.391	0.484	0.048
O14965	Aurora kinase A	AURKA	O43663-S472	O43663	PRC1	472	S	GSAPRTPSKRRGLAP	FALSE	FALSE	0.686710322117354	FALSE	S/T	S/T	7.84853e-5	0.833	0.391	0.484	0.048
O14965	Aurora kinase A	AURKA	O43663-S494	O43663	PRC1	494	S	KLNTTTMSNATANSS	FALSE	FALSE	0.7469154501974932	FALSE	S/T	S/T	0.0276282	0.833	0.391	0.484	0.048
O14965	Aurora kinase A	AURKA	O43663-S500	O43663	PRC1	500	S	MSNATANSSIRPIFG	FALSE	FALSE	0.755295606608591	FALSE	S/T	S/T	0.0349393	0.833	0.391	0.484	0.048
O14965	Aurora kinase A	AURKA	O43663-S501	O43663	PRC1	501	S	SNATANSSIRPIFGG	FALSE	FALSE	0.7762330703213487	FALSE	S/T	S/T	0.081775	0.833	0.391	0.484	0.048
O14965	Aurora kinase A	AURKA	O43663-S513	O43663	PRC1	513	S	FGGTVYHSPVSRLPP	FALSE	FALSE	0.6755179206475462	FALSE	S/T	S/T	2.39932e-6	0.833	0.391	0.484	0.048
O14965	Aurora kinase A	AURKA	O43663-S516	O43663	PRC1	516	S	TVYHSPVSRLPPSGS	FALSE	FALSE	0.6739039159308017	FALSE	S/T	S/T	3.13527e-6	0.833	0.391	0.484	0.048
O14965	Aurora kinase A	AURKA	O43663-S521	O43663	PRC1	521	S	PVSRLPPSGSKPVAA	FALSE	FALSE	0.6983723543644375	FALSE	S/T	S/T	5.17847e-4	0.833	0.391	0.484	0.048
O14965	Aurora kinase A	AURKA	O43663-S523	O43663	PRC1	523	S	SRLPPSGSKPVAAST	FALSE	FALSE	0.6819431482454564	FALSE	S/T	S/T	3.83727e-5	0.833	0.391	0.484	0.048
O14965	Aurora kinase A	AURKA	O43663-S529	O43663	PRC1	529	S	GSKPVAASTCSGKKT	FALSE	FALSE	0.7899001473600094	FALSE	S/T	S/T	0.200122	0.833	0.391	0.484	0.048
O14965	Aurora kinase A	AURKA	O43663-S532	O43663	PRC1	532	S	PVAASTCSGKKTPRT	FALSE	FALSE	0.6263086085163609	FALSE	S/T	S/T	0.00473762	0.833	0.391	0.484	0.048
O14965	Aurora kinase A	AURKA	O43663-S554	O43663	PRC1	554	S	ENLELNGSILSGGYP	FALSE	FALSE	0.7696296279730147	FALSE	S/T	S/T	0.0544957	0.833	0.391	0.484	0.048
O14965	Aurora kinase A	AURKA	O43663-S557	O43663	PRC1	557	S	ELNGSILSGGYPGSA	FALSE	FALSE	0.7478623137375929	FALSE	S/T	S/T	0.0288105	0.833	0.391	0.484	0.048
O14965	Aurora kinase A	AURKA	O43663-S563	O43663	PRC1	563	S	LSGGYPGSAPLQRNF	FALSE	FALSE	0.6912513456112976	FALSE	S/T	S/T	3.82776e-4	0.833	0.391	0.484	0.048
O14965	Aurora kinase A	AURKA	O43663-S571	O43663	PRC1	571	S	APLQRNFSINSVAST	FALSE	FALSE	0.794743985566023	FALSE	S/T	S/T	0.252285	0.833	0.391	0.484	0.048
O14965	Aurora kinase A	AURKA	O43663-S574	O43663	PRC1	574	S	QRNFSINSVASTYSE	FALSE	FALSE	0.6141313100514026	FALSE	S/T	S/T	0.00642775	0.833	0.391	0.484	0.048
O14965	Aurora kinase A	AURKA	O43663-S577	O43663	PRC1	577	S	FSINSVASTYSEFAK	FALSE	FALSE	0.7757174481954444	FALSE	S/T	S/T	0.057316400000000003	0.833	0.391	0.484	0.048
O14965	Aurora kinase A	AURKA	O43663-S587	O43663	PRC1	587	S	SEFAKDPSLSDSSTV	FALSE	FALSE	0.7969903295828498	FALSE	S/T	S/T	0.114977	0.833	0.391	0.484	0.048
O14965	Aurora kinase A	AURKA	O43663-S589	O43663	PRC1	589	S	FAKDPSLSDSSTVGL	FALSE	FALSE	0.7776767996462427	FALSE	S/T	S/T	0.0623761	0.833	0.391	0.484	0.048
O14965	Aurora kinase A	AURKA	O43663-S591	O43663	PRC1	591	S	KDPSLSDSSTVGLQR	FALSE	FALSE	0.7216174454859268	FALSE	S/T	S/T	0.0162836	0.833	0.391	0.484	0.048
O14965	Aurora kinase A	AURKA	O43663-S592	O43663	PRC1	592	S	DPSLSDSSTVGLQRE	FALSE	FALSE	0.7969468375193577	FALSE	S/T	S/T	0.151343	0.833	0.391	0.484	0.048
O14965	Aurora kinase A	AURKA	O43663-S601	O43663	PRC1	601	S	VGLQRELSKASKSDA	FALSE	FALSE	0.6695248836727371	FALSE	S/T	S/T	6.84921e-6	0.833	0.391	0.484	0.048
O14965	Aurora kinase A	AURKA	O43663-S610	O43663	PRC1	610	S	ASKSDATSGILNSTN	FALSE	FALSE	0.7775267996462428	FALSE	S/T	S/T	0.0666264	0.833	0.391	0.484	0.048
O14965	Aurora kinase A	AURKA	O43663-S615	O43663	PRC1	615	S	ATSGILNSTNIQS__	FALSE	FALSE	0.7341381654770742	FALSE	S/T	S/T	0.0232539	0.833	0.391	0.484	0.048
O14965	Aurora kinase A	AURKA	O43663-S620	O43663	PRC1	620	S	LNSTNIQS_______	FALSE	FALSE	0.6631559482269044	FALSE	S/T	S/T	0.00184479	0.833	0.391	0.484	0.048
O14965	Aurora kinase A	AURKA	O43663-T95	O43663	PRC1	95	T	FQEEGETTILQLEKD	FALSE	FALSE	0.6792261744275321	FALSE	S/T	S/T	3.0269e-5	0.833	0.391	0.484	0.048
O14965	Aurora kinase A	AURKA	O43663-T105	O43663	PRC1	105	T	QLEKDLRTQVELMRK	FALSE	FALSE	0.6845002215712406	FALSE	S/T	S/T	5.33461e-5	0.833	0.391	0.484	0.048
O14965	Aurora kinase A	AURKA	O43663-T262	O43663	PRC1	262	T	EEREAVATIMSGSKA	FALSE	FALSE	0.6861115940585027	FALSE	S/T	S/T	4.48746e-4	0.833	0.391	0.484	0.048
O14965	Aurora kinase A	AURKA	O43663-T379	O43663	PRC1	379	T	ASDPNRFTNRGGNLL	FALSE	FALSE	0.7357167461320836	FALSE	S/T	S/T	0.0176672	0.833	0.391	0.484	0.048
O14965	Aurora kinase A	AURKA	O43663-T460	O43663	PRC1	460	T	KNKKQTETEMLYGSA	FALSE	FALSE	0.6582313972715025	FALSE	S/T	S/T	0.00276288	0.833	0.391	0.484	0.048
O14965	Aurora kinase A	AURKA	O43663-T470	O43663	PRC1	470	T	LYGSAPRTPSKRRGL	FALSE	FALSE	0.641287872329869	FALSE	S/T	S/T	1.22585e-8	0.833	0.391	0.484	0.048
O14965	Aurora kinase A	AURKA	O43663-T481	O43663	PRC1	481	T	RRGLAPNTPGKARKL	FALSE	FALSE	0.6481058687837696	FALSE	S/T	S/T	4.52517e-8	0.833	0.391	0.484	0.048
O14965	Aurora kinase A	AURKA	O43663-T491	O43663	PRC1	491	T	KARKLNTTTMSNATA	FALSE	FALSE	0.656865636137499	FALSE	S/T	S/T	0.0020168	0.833	0.391	0.484	0.048
O14965	Aurora kinase A	AURKA	O43663-T492	O43663	PRC1	492	T	ARKLNTTTMSNATAN	FALSE	FALSE	0.6517852721547892	FALSE	S/T	S/T	0.00230907	0.833	0.391	0.484	0.048
O14965	Aurora kinase A	AURKA	O43663-T497	O43663	PRC1	497	T	TTTMSNATANSSIRP	FALSE	FALSE	0.6835423601024595	FALSE	S/T	S/T	1.56264e-4	0.833	0.391	0.484	0.048
O14965	Aurora kinase A	AURKA	O43663-T509	O43663	PRC1	509	T	IRPIFGGTVYHSPVS	FALSE	FALSE	0.6513351039246138	FALSE	S/T	S/T	0.00212751	0.833	0.391	0.484	0.048
O14965	Aurora kinase A	AURKA	O43663-T530	O43663	PRC1	530	T	SKPVAASTCSGKKTP	FALSE	FALSE	0.6923942027541549	FALSE	S/T	S/T	3.98819e-4	0.833	0.391	0.484	0.048
O14965	Aurora kinase A	AURKA	O43663-T536	O43663	PRC1	536	T	STCSGKKTPRTGRHG	FALSE	FALSE	0.6547299789265871	FALSE	S/T	S/T	3.46047e-7	0.833	0.391	0.484	0.048
O14965	Aurora kinase A	AURKA	O43663-T578	O43663	PRC1	578	T	SINSVASTYSEFAKD	FALSE	FALSE	0.6932631589621386	FALSE	S/T	S/T	5.01478e-4	0.833	0.391	0.484	0.048
O14965	Aurora kinase A	AURKA	O43663-T593	O43663	PRC1	593	T	PSLSDSSTVGLQREL	FALSE	FALSE	0.6619059482269043	FALSE	S/T	S/T	0.00188836	0.833	0.391	0.484	0.048
O14965	Aurora kinase A	AURKA	O43663-T616	O43663	PRC1	616	T	TSGILNSTNIQS___	FALSE	FALSE	0.6812555024638601	FALSE	S/T	S/T	2.41503e-4	0.833	0.391	0.484	0.048
O14965	Aurora kinase A	AURKA	O43663-Y464	O43663	PRC1	464	Y	QTETEMLYGSAPRTP	FALSE	FALSE	0.6117411179267394	FALSE	S/T	Y	3.3028e-6	0.833	0.391	0.484	0.048
O14965	Aurora kinase A	AURKA	O43663-Y511	O43663	PRC1	511	Y	PIFGGTVYHSPVSRL	FALSE	FALSE	0.6109354268698288	FALSE	S/T	Y	1.66936e-5	0.833	0.391	0.484	0.048
O14965	Aurora kinase A	AURKA	O43663-Y560	O43663	PRC1	560	Y	GSILSGGYPGSAPLQ	FALSE	FALSE	0.5967117451612615	FALSE	S/T	Y	5.10612e-7	0.833	0.391	0.484	0.048
O14965	Aurora kinase A	AURKA	O43663-2-S541	O43663-2	PRC1-2	541	S	APLQRNFSINSVAST	FALSE	FALSE	0.7369280206155555	FALSE	S/T	S/T	0.18989	0.833	0.391	0.041	0.041
O14965	Aurora kinase A	AURKA	O43663-2-S550	O43663-2	PRC1-2	550	S	NSVASTYSEFARELS	FALSE	FALSE	0.6739085477743565	FALSE	S/T	S/T	0.0794973	0.833	0.391	0.041	0.041
O14965	Aurora kinase A	AURKA	O43663-3-S513	O43663-3	PRC1-3	513	S	ENLELNGSILSARTF	FALSE	FALSE	0.6093599445558323	FALSE	S/T	S/T	0.0375413	0.833	0.391	0.041	0.041
O14965	Aurora kinase A	AURKA	O43670-S104	O43670	ZN207	104	S	LEQKTQESQKKKQQD	FALSE	FALSE	0.7043377795829889	FALSE	S/T	S/T	0.00109081	0.778	0.39	0.0535	0.041
O14965	Aurora kinase A	AURKA	O43670-S346	O43670	ZN207	346	S	TAAKPAASITSKPAT	FALSE	FALSE	0.9187172907964926	FALSE	S/T	S/T	0.111831	0.778	0.39	0.0535	0.041
O14965	Aurora kinase A	AURKA	O43670-S358	O43670	ZN207	358	S	PATLTTTSATSKLIH	FALSE	FALSE	0.6767953609715919	FALSE	S/T	S/T	0.00922262	0.778	0.39	0.0535	0.041
O14965	Aurora kinase A	AURKA	O43670-S361	O43670	ZN207	361	S	LTTTSATSKLIHPDE	FALSE	FALSE	0.6348056652008515	FALSE	S/T	S/T	2.01834e-5	0.778	0.39	0.0535	0.041
O14965	Aurora kinase A	AURKA	O43670-S371	O43670	ZN207	371	S	IHPDEDISLEERRAQ	FALSE	FALSE	0.8240994026230339	FALSE	S/T	S/T	0.020216	0.778	0.39	0.0535	0.041
O14965	Aurora kinase A	AURKA	O43670-T101	O43670	ZN207	101	T	RRLLEQKTQESQKKK	FALSE	FALSE	0.6399152539650889	FALSE	S/T	S/T	3.41362e-5	0.778	0.39	0.0535	0.041
O14965	Aurora kinase A	AURKA	O43670-T357	O43670	ZN207	357	T	KPATLTTTSATSKLI	FALSE	FALSE	0.6356526763535751	FALSE	S/T	S/T	4.74594e-5	0.778	0.39	0.0535	0.041
O14965	Aurora kinase A	AURKA	O43670-T360	O43670	ZN207	360	T	TLTTTSATSKLIHPD	FALSE	FALSE	0.6407653322445448	FALSE	S/T	S/T	9.35336e-6	0.778	0.39	0.0535	0.041
O14965	Aurora kinase A	AURKA	O43683-S247	O43683	BUB1	247	S	EKLIRGESEFSFEEL	FALSE	FALSE	0.601246114896497	TRUE	S/T	S/T	0.593916	0.611	0.433	0.5015	0.1435
O14965	Aurora kinase A	AURKA	O43683-S492	O43683	BUB1	492	S	DDKDEWQSLDQNEDA	FALSE	FALSE	0.6126204074484349	TRUE	S/T	S/T	0.758285	0.611	0.433	0.5015	0.1435
O14965	Aurora kinase A	AURKA	O43683-S511	O43683	BUB1	511	S	FQKNVRSSGAWGVNK	FALSE	FALSE	0.6225476840574141	TRUE	S/T	S/T	0.960521	0.611	0.433	0.5015	0.1435
O14965	Aurora kinase A	AURKA	O43683-S679	O43683	BUB1	679	S	SASLLRLSQPAAGGV	FALSE	FALSE	0.6123981852262127	TRUE	S/T	S/T	0.813084	0.611	0.433	0.5015	0.1435
O14965	Aurora kinase A	AURKA	O43683-T148	O43683	BUB1	148	T	RLFQTRLTETHLPAQ	FALSE	FALSE	0.5434280808498445	TRUE	S/T	S/T	0.360972	0.611	0.433	0.5015	0.1435
O14965	Aurora kinase A	AURKA	O43683-Y219	O43683	BUB1	219	Y	ITISKSEYSVHSSLA	FALSE	FALSE	0.5293216465576384	TRUE	S/T	Y	9.25643e-5	0.611	0.433	0.5015	0.1435
O14965	Aurora kinase A	AURKA	O43683-Y671	O43683	BUB1	671	Y	QALSSHMYSASLLRL	FALSE	FALSE	0.5325435876476201	TRUE	S/T	Y	1.74493e-4	0.611	0.433	0.5015	0.1435
O14965	Aurora kinase A	AURKA	O43683-Y869	O43683	BUB1	869	Y	SVLVGELYSYGTLLN	FALSE	FALSE	0.5061268261733443	TRUE	S/T	Y	1.44119e-5	0.611	0.433	0.5015	0.1435
O14965	Aurora kinase A	AURKA	O43684-S19	O43684	BUB3	19	S	PPEDGISSVKFSPNT	FALSE	FALSE	0.5558116257772173	FALSE	S/T	S/T	0.00147836	0.576	0.461	0.2175	0.1525
O14965	Aurora kinase A	AURKA	O43684-S33	O43684	BUB3	33	S	TSQFLLVSSWDTSVR	FALSE	FALSE	0.549508226659188	FALSE	S/T	S/T	0.00250442	0.576	0.461	0.2175	0.1525
O14965	Aurora kinase A	AURKA	O43684-S48	O43684	BUB3	48	S	LYDVPANSMRLKYQH	FALSE	FALSE	0.5623750603190864	FALSE	S/T	S/T	0.0300838	0.576	0.461	0.2175	0.1525
O14965	Aurora kinase A	AURKA	O43684-S144	O43684	BUB3	144	S	PEKVYTLSVSGDRLI	FALSE	FALSE	0.6235497442301494	FALSE	S/T	S/T	0.0766603	0.576	0.461	0.2175	0.1525
O14965	Aurora kinase A	AURKA	O43684-S211	O43684	BUB3	211	S	AVEYLDPSPEVQKKK	FALSE	FALSE	0.5540332872812308	FALSE	S/T	S/T	1.89592e-5	0.576	0.461	0.2175	0.1525
O14965	Aurora kinase A	AURKA	O43684-S325	O43684	BUB3	325	S	DAETKPKSPCT____	FALSE	FALSE	0.54026074713261	FALSE	S/T	S/T	9.62339e-7	0.576	0.461	0.2175	0.1525
O14965	Aurora kinase A	AURKA	O43684-T86	O43684	BUB3	86	T	LKMHDLNTDQENLVG	FALSE	FALSE	0.5865568373261181	FALSE	S/T	S/T	8.16343e-5	0.576	0.461	0.2175	0.1525
O14965	Aurora kinase A	AURKA	O43684-T127	O43684	BUB3	127	T	VKLWDPRTPCNAGTF	FALSE	FALSE	0.5188204822051102	FALSE	S/T	S/T	1.36998e-8	0.576	0.461	0.2175	0.1525
O14965	Aurora kinase A	AURKA	O43684-T133	O43684	BUB3	133	T	RTPCNAGTFSQPEKV	FALSE	FALSE	0.5656253271435815	FALSE	S/T	S/T	8.40735e-4	0.576	0.461	0.2175	0.1525
O14965	Aurora kinase A	AURKA	O43684-T154	O43684	BUB3	154	T	GDRLIVGTAGRRVLV	FALSE	FALSE	0.5852049482159911	FALSE	S/T	S/T	1.20614e-4	0.576	0.461	0.2175	0.1525
O14965	Aurora kinase A	AURKA	O43684-T328	O43684	BUB3	328	T	TKPKSPCT_______	FALSE	FALSE	0.5567399539478975	FALSE	S/T	S/T	2.12582e-5	0.576	0.461	0.2175	0.1525
O14965	Aurora kinase A	AURKA	O43684-Y141	O43684	BUB3	141	Y	FSQPEKVYTLSVSGD	FALSE	FALSE	0.5930103657493265	FALSE	S/T	Y	8.63529e-5	0.576	0.461	0.2175	0.1525
O14965	Aurora kinase A	AURKA	O43684-Y194	O43684	BUB3	194	Y	AFPNKQGYVLSSIEG	FALSE	FALSE	0.5775902488062765	FALSE	S/T	Y	2.68525e-5	0.576	0.461	0.2175	0.1525
O14965	Aurora kinase A	AURKA	O43684-Y207	O43684	BUB3	207	Y	EGRVAVEYLDPSPEV	FALSE	FALSE	0.5597297524458686	FALSE	S/T	Y	9.50979e-6	0.576	0.461	0.2175	0.1525
O14965	Aurora kinase A	AURKA	O43688-S266	O43688	PLPP2	266	S	EELERKPSLSLTLTL	FALSE	FALSE	0.503054780163454	FALSE	S/T	S/T	0.223309	0.391	0.285	0.041	0.041
O14965	Aurora kinase A	AURKA	O43707-S367	O43707	ACTN4	367	S	LQTKLRLSNRPAFMP	FALSE	FALSE	0.5236429605610131	FALSE	S/T	S/T	0.358897	0.664	0.252	0.041	0.041
O14965	Aurora kinase A	AURKA	O43707-S423	O43707	ACTN4	423	S	EKFRQKASIHEAWTD	FALSE	FALSE	0.5348251518134306	FALSE	S/T	S/T	0.231235	0.664	0.252	0.041	0.041
O14965	Aurora kinase A	AURKA	O43707-S606	O43707	ACTN4	606	S	ESNHIKLSGSNPYTT	FALSE	FALSE	0.5338153968216947	FALSE	S/T	S/T	0.302374	0.664	0.252	0.041	0.041
O14965	Aurora kinase A	AURKA	O43707-S773	O43707	ACTN4	773	S	QMQEFRASFNHFDKD	FALSE	FALSE	0.5803958209208653	FALSE	S/T	S/T	0.901357	0.664	0.252	0.041	0.041
O14965	Aurora kinase A	AURKA	O43715-S33	O43715	TRIA1	33	S	KFLKGDSSGDPCTDL	FALSE	FALSE	0.5462580416565057	FALSE	S/T	S/T	0.0977401	0.479	0.334	0.041	0.041
O14965	Aurora kinase A	AURKA	O43741-S21	O43741	AAKB2	21	S	HGAKAARSEGAGGHA	FALSE	FALSE	0.7051524496880048	FALSE	S/T	S/T	0.201367	0.589	0.388	0.041	0.041
O14965	Aurora kinase A	AURKA	O43741-S39	O43741	AAKB2	39	S	EHKIMVGSTDDPSVF	FALSE	FALSE	0.5534167690933081	FALSE	S/T	S/T	0.0083491	0.589	0.388	0.041	0.041
O14965	Aurora kinase A	AURKA	O43741-S47	O43741	AAKB2	47	S	TDDPSVFSLPDSKLP	FALSE	FALSE	0.5481399927379562	FALSE	S/T	S/T	0.0101145	0.589	0.388	0.041	0.041
O14965	Aurora kinase A	AURKA	O43741-S61	O43741	AAKB2	61	S	PGDKEFVSWQQDLED	FALSE	FALSE	0.6312973418054342	FALSE	S/T	S/T	0.0639206	0.589	0.388	0.041	0.041
O14965	Aurora kinase A	AURKA	O43741-S93	O43741	AAKB2	93	S	GGKEVFISGSFNNWS	FALSE	FALSE	0.5583028360609569	FALSE	S/T	S/T	0.0322322	0.589	0.388	0.041	0.041
O14965	Aurora kinase A	AURKA	O43741-S95	O43741	AAKB2	95	S	KEVFISGSFNNWSTK	FALSE	FALSE	0.635957656044716	FALSE	S/T	S/T	0.0826775	0.589	0.388	0.041	0.041
O14965	Aurora kinase A	AURKA	O43741-S158	O43741	AAKB2	158	S	NLIHVKKSDFEVFDA	FALSE	FALSE	0.6733170696422792	FALSE	S/T	S/T	0.0969021	0.589	0.388	0.041	0.041
O14965	Aurora kinase A	AURKA	O43741-S170	O43741	AAKB2	170	S	FDALKLDSMESSETS	FALSE	FALSE	0.6187754718775423	FALSE	S/T	S/T	0.0573254	0.589	0.388	0.041	0.041
O14965	Aurora kinase A	AURKA	O43741-S182	O43741	AAKB2	182	S	ETSCRDLSSSPPGPY	FALSE	FALSE	0.6123140228900456	FALSE	S/T	S/T	0.0484232	0.589	0.388	0.041	0.041
O14965	Aurora kinase A	AURKA	O43741-S183	O43741	AAKB2	183	S	TSCRDLSSSPPGPYG	FALSE	FALSE	0.5243787939146207	FALSE	S/T	S/T	0.0066622	0.589	0.388	0.041	0.041
O14965	Aurora kinase A	AURKA	O43768-S43	O43768	ENSA	43	S	KLKAKYPSLGQKPGG	FALSE	FALSE	0.6352688559205741	FALSE	S/T	S/T	0.038505	0.52	0.383	0.0515	0.041
O14965	Aurora kinase A	AURKA	O43768-S51	O43768	ENSA	51	S	LGQKPGGSDFLMKRL	FALSE	FALSE	0.872469458785588	FALSE	S/T	S/T	0.162114	0.52	0.383	0.0515	0.041
O14965	Aurora kinase A	AURKA	O43768-S67	O43768	ENSA	67	S	KGQKYFDSGDYNMAK	FALSE	FALSE	0.6238038445007751	FALSE	S/T	S/T	0.0284213	0.52	0.383	0.0515	0.041
O14965	Aurora kinase A	AURKA	O43768-S84	O43768	ENSA	84	S	MKNKQLPSAGPDKNL	FALSE	FALSE	0.7858995560316101	FALSE	S/T	S/T	0.0733754	0.52	0.383	0.0515	0.041
O14965	Aurora kinase A	AURKA	O43768-S108	O43768	ENSA	108	S	QDLPQRKSSLVTSKL	FALSE	FALSE	0.8967924807971586	FALSE	S/T	S/T	0.538339	0.52	0.383	0.0515	0.041
O14965	Aurora kinase A	AURKA	O43768-S109	O43768	ENSA	109	S	DLPQRKSSLVTSKLA	FALSE	FALSE	0.8870750115756887	FALSE	S/T	S/T	0.408287	0.52	0.383	0.0515	0.041
O14965	Aurora kinase A	AURKA	O43768-3-S83	O43768-3	ENSA-3	83	S	EMQKYFDSGDYNMAK	FALSE	FALSE	0.6238038445007751	FALSE	S/T	S/T	0.0279561	0.52	0.383	0.0515	0.041
O14965	Aurora kinase A	AURKA	O43781-S106	O43781	DYRK3	106	S	TIQSDGISDSEKCSP	FALSE	FALSE	0.6398069610374548	TRUE	S/T	S/T	0.125091	0.78	0.514	0.041	0.041
O14965	Aurora kinase A	AURKA	O43781-S108	O43781	DYRK3	108	S	QSDGISDSEKCSPTV	FALSE	FALSE	0.5239748259610482	TRUE	S/T	S/T	0.0488544	0.78	0.514	0.041	0.041
O14965	Aurora kinase A	AURKA	O43781-S350	O43781	DYRK3	350	S	LKHHGRSSTKVIDFG	FALSE	FALSE	0.7240565164000257	TRUE	S/T	S/T	0.933128	0.78	0.514	0.041	0.041
O14965	Aurora kinase A	AURKA	O43781-S453	O43781	DYRK3	453	S	KGIPRYCSVTTQADG	FALSE	FALSE	0.641040294370788	TRUE	S/T	S/T	0.121434	0.78	0.514	0.041	0.041
O14965	Aurora kinase A	AURKA	O43781-S537	O43781	DYRK3	537	S	LTTIDKVSGKRVVNP	FALSE	FALSE	0.5222569688181911	TRUE	S/T	S/T	0.0521226	0.78	0.514	0.041	0.041
O14965	Aurora kinase A	AURKA	O43781-Y367	O43781	DYRK3	367	Y	CFEYQKLYTYIQSRF	FALSE	FALSE	0.529922354513004	TRUE	S/T	Y	0.00204145	0.78	0.514	0.041	0.041
O14965	Aurora kinase A	AURKA	O43781-Y493	O43781	DYRK3	493	Y	ALKGCDDYLFIEFLK	FALSE	FALSE	0.5244789952463893	TRUE	S/T	Y	4.15361e-4	0.78	0.514	0.041	0.041
O14965	Aurora kinase A	AURKA	O43795-S110	O43795	MYO1B	110	S	CILITGESGAGKTEA	FALSE	FALSE	0.5173799543362176	FALSE	S/T	S/T	0.160243	0.565	0.183	0.0915	0.0605
O14965	Aurora kinase A	AURKA	O43795-S325	O43795	MYO1B	325	S	SVLERAFSFRTVEAK	FALSE	FALSE	0.5132285666293421	FALSE	S/T	S/T	0.0985161	0.565	0.183	0.0915	0.0605
O14965	Aurora kinase A	AURKA	O43795-S577	O43795	MYO1B	577	S	AGSQFKASVATLMKN	FALSE	FALSE	0.5137132876695509	FALSE	S/T	S/T	0.125558	0.565	0.183	0.0915	0.0605
O14965	Aurora kinase A	AURKA	O43815-S381	O43815	STRN	381	S	VGSPSRPSSSRLPEH	FALSE	FALSE	0.5142831184176705	FALSE	S/T	S/T	0.764381	0.448	0.212	0.041	0.041
O14965	Aurora kinase A	AURKA	O43823-S91	O43823	AKAP8	91	S	PCTDNSDSLIAKINQ	FALSE	FALSE	0.6772964337170255	FALSE	S/T	S/T	0.0927779	0.628	0.384	0.041	0.041
O14965	Aurora kinase A	AURKA	O43823-S112	O43823	AKAP8	112	S	KEGGRGGSGGGGEGI	FALSE	FALSE	0.77836283875112	FALSE	S/T	S/T	0.714002	0.628	0.384	0.041	0.041
O14965	Aurora kinase A	AURKA	O43823-S149	O43823	AKAP8	149	S	EHNPYRPSYSYDYEF	FALSE	FALSE	0.776470844272169	FALSE	S/T	S/T	0.725231	0.628	0.384	0.041	0.041
O14965	Aurora kinase A	AURKA	O43823-S165	O43823	AKAP8	165	S	LGSDRNGSFGGQYSE	FALSE	FALSE	0.7742450804112139	FALSE	S/T	S/T	0.815729	0.628	0.384	0.041	0.041
O14965	Aurora kinase A	AURKA	O43823-S182	O43823	AKAP8	182	S	DPARERGSLDGFMRG	FALSE	FALSE	0.7889457586738631	FALSE	S/T	S/T	0.910152	0.628	0.384	0.041	0.041
O14965	Aurora kinase A	AURKA	O43823-S199	O43823	AKAP8	199	S	QGRFQDRSNPGTFMR	FALSE	FALSE	0.5081850401618373	FALSE	S/T	S/T	0.00696362	0.628	0.384	0.041	0.041
O14965	Aurora kinase A	AURKA	O43823-S323	O43823	AKAP8	323	S	TKLARVDSEGDFSEN	FALSE	FALSE	0.6466662384331383	FALSE	S/T	S/T	0.064722	0.628	0.384	0.041	0.041
O14965	Aurora kinase A	AURKA	O43823-S328	O43823	AKAP8	328	S	VDSEGDFSENDDAAG	FALSE	FALSE	0.6509748773623293	FALSE	S/T	S/T	0.0618533	0.628	0.384	0.041	0.041
O14965	Aurora kinase A	AURKA	O43823-S339	O43823	AKAP8	339	S	DAAGDFRSGDEEFKG	FALSE	FALSE	0.5182894363385062	FALSE	S/T	S/T	0.00728047	0.628	0.384	0.041	0.041
O14965	Aurora kinase A	AURKA	O43823-S399	O43823	AKAP8	399	S	CSVCKFRSFDDEEIQ	FALSE	FALSE	0.6356493201658772	FALSE	S/T	S/T	0.0554066	0.628	0.384	0.041	0.041
O14965	Aurora kinase A	AURKA	O43823-S644	O43823	AKAP8	644	S	KGVPKARSEAAEAGN	FALSE	FALSE	0.634509664308055	FALSE	S/T	S/T	0.0544051	0.628	0.384	0.041	0.041
O14965	Aurora kinase A	AURKA	O43852-S35	O43852	CALU	35	S	VHHEPQLSDKVHNDA	FALSE	FALSE	0.8023078105331716	FALSE	S/T	S/T	0.02257	0.455	0.309	0.0645	0.4655
O14965	Aurora kinase A	AURKA	O43852-S44	O43852	CALU	44	S	KVHNDAQSFDYDHDA	FALSE	FALSE	0.94294318875558	FALSE	S/T	S/T	0.254735	0.455	0.309	0.0645	0.4655
O14965	Aurora kinase A	AURKA	O43852-S69	O43852	CALU	69	S	DQLTPEESKERLGKI	FALSE	FALSE	0.6070502677421686	FALSE	S/T	S/T	2.66675e-6	0.455	0.309	0.0645	0.4655
O14965	Aurora kinase A	AURKA	O43852-S125	O43852	CALU	125	S	LNEDGLVSWEEYKNA	FALSE	FALSE	0.8207434865163389	FALSE	S/T	S/T	0.0527017	0.455	0.309	0.0645	0.4655
O14965	Aurora kinase A	AURKA	O43852-S261	O43852	CALU	261	S	TKDWILPSDYDHAEA	FALSE	FALSE	0.899325501527888	FALSE	S/T	S/T	0.126613	0.455	0.309	0.0645	0.4655
O14965	Aurora kinase A	AURKA	O43852-S277	O43852	CALU	277	S	ARHLVYESDQNKDGK	FALSE	FALSE	0.7755862032438032	FALSE	S/T	S/T	0.0135	0.455	0.309	0.0645	0.4655
O14965	Aurora kinase A	AURKA	O43852-S300	O43852	CALU	300	S	KYDLFVGSQATDFGE	FALSE	FALSE	0.7415534187270043	FALSE	S/T	S/T	0.00847409	0.455	0.309	0.0645	0.4655
O14965	Aurora kinase A	AURKA	O43852-T60	O43852	CALU	60	T	LGAEEAKTFDQLTPE	FALSE	FALSE	0.6993573155151022	FALSE	S/T	S/T	0.0017378	0.455	0.309	0.0645	0.4655
O14965	Aurora kinase A	AURKA	O43852-T65	O43852	CALU	65	T	AKTFDQLTPEESKER	FALSE	FALSE	0.5747108558711969	FALSE	S/T	S/T	3.95739e-7	0.455	0.309	0.0645	0.4655
O14965	Aurora kinase A	AURKA	O43852-T89	O43852	CALU	89	T	GDKDGFVTVDELKDW	FALSE	FALSE	0.6921566411342954	FALSE	S/T	S/T	0.00141585	0.455	0.309	0.0645	0.4655
O14965	Aurora kinase A	AURKA	O43852-T177	O43852	CALU	177	T	IATKEEFTAFLHPEE	FALSE	FALSE	0.5966654015662249	FALSE	S/T	S/T	2.77437e-5	0.455	0.309	0.0645	0.4655
O14965	Aurora kinase A	AURKA	O43852-T196	O43852	CALU	196	T	KDIVVQETMEDIDKN	FALSE	FALSE	0.693464678024941	FALSE	S/T	S/T	9.44488e-4	0.455	0.309	0.0645	0.4655
O14965	Aurora kinase A	AURKA	O43852-T254	O43852	CALU	254	T	GKMDKEETKDWILPS	FALSE	FALSE	0.5424302547646739	FALSE	S/T	S/T	8.72321e-8	0.455	0.309	0.0645	0.4655
O14965	Aurora kinase A	AURKA	O43852-Y47	O43852	CALU	47	Y	NDAQSFDYDHDAFLG	FALSE	FALSE	0.7038857922986215	FALSE	S/T	Y	5.22481e-5	0.455	0.309	0.0645	0.4655
O14965	Aurora kinase A	AURKA	O43852-Y106	O43852	CALU	106	Y	FAQKRWIYEDVERQW	FALSE	FALSE	0.7396174023952641	FALSE	S/T	Y	0.00105571	0.455	0.309	0.0645	0.4655
O14965	Aurora kinase A	AURKA	O43852-Y129	O43852	CALU	129	Y	GLVSWEEYKNATYGY	FALSE	FALSE	0.5959654068643888	FALSE	S/T	Y	2.80636e-9	0.455	0.309	0.0645	0.4655
O14965	Aurora kinase A	AURKA	O43852-Y185	O43852	CALU	185	Y	AFLHPEEYDYMKDIV	FALSE	FALSE	0.6584177962502591	FALSE	S/T	Y	2.58106e-6	0.455	0.309	0.0645	0.4655
O14965	Aurora kinase A	AURKA	O43852-Y187	O43852	CALU	187	Y	LHPEEYDYMKDIVVQ	FALSE	FALSE	0.6620844629169259	FALSE	S/T	Y	2.00583e-6	0.455	0.309	0.0645	0.4655
O14965	Aurora kinase A	AURKA	O43852-Y263	O43852	CALU	263	Y	DWILPSDYDHAEAEA	FALSE	FALSE	0.6990085029213322	FALSE	S/T	Y	7.58775e-5	0.455	0.309	0.0645	0.4655
O14965	Aurora kinase A	AURKA	O43852-Y275	O43852	CALU	275	Y	AEARHLVYESDQNKD	FALSE	FALSE	0.6632538248335479	FALSE	S/T	Y	3.21914e-5	0.455	0.309	0.0645	0.4655
O14965	Aurora kinase A	AURKA	O43852-4-S77	O43852-4	CALU-4	77	S	DQLTPEESKERLGMI	FALSE	FALSE	0.5881628841486413	FALSE	S/T	S/T	7.8173e-7	0.455	0.309	0.0645	0.4655
O14965	Aurora kinase A	AURKA	O43852-4-T68	O43852-4	CALU-4	68	T	LGAEEAKTFDQLTPE	FALSE	FALSE	0.6784082511140974	FALSE	S/T	S/T	5.92793e-4	0.455	0.309	0.0645	0.4655
O14965	Aurora kinase A	AURKA	O43852-4-T73	O43852-4	CALU-4	73	T	AKTFDQLTPEESKER	FALSE	FALSE	0.5524445404789596	FALSE	S/T	S/T	1.34839e-7	0.455	0.309	0.0645	0.4655
O14965	Aurora kinase A	AURKA	O43896-S257	O43896	KIF1C	257	S	AGSERADSSGARGMR	FALSE	FALSE	0.5382553521285344	FALSE	S/T	S/T	0.322866	0.599	0.187	0.079	0.083
O14965	Aurora kinase A	AURKA	O43896-S295	O43896	KIF1C	295	S	MQSKKRKSDFIPYRD	FALSE	FALSE	0.6512542673684079	FALSE	S/T	S/T	0.70306	0.599	0.187	0.079	0.083
O14965	Aurora kinase A	AURKA	O43896-S817	O43896	KIF1C	817	S	EEGGGAGSGGGSEEG	FALSE	FALSE	0.5521376337535505	FALSE	S/T	S/T	0.376549	0.599	0.187	0.079	0.083
O14965	Aurora kinase A	AURKA	O43896-S990	O43896	KIF1C	990	S	SNPQHRESWPGMGSG	FALSE	FALSE	0.6491828387969794	FALSE	S/T	S/T	0.727757	0.599	0.187	0.079	0.083
O14965	Aurora kinase A	AURKA	O43896-S1033	O43896	KIF1C	1033	S	SHHPRRNSLDGGGRS	FALSE	FALSE	0.6754034469621516	FALSE	S/T	S/T	0.929943	0.599	0.187	0.079	0.083
O14965	Aurora kinase A	AURKA	O43900-S11	O43900	PRIC3	11	S	RGSRRRRSGRAPPEA	FALSE	FALSE	0.5032367843171296	FALSE	S/T	S/T	0.602682	0.429	0.254	0.041	0.041
O14965	Aurora kinase A	AURKA	O43900-S80	O43900	PRIC3	80	S	ISDFQRHSISDDDSG	FALSE	FALSE	0.520071730194823	FALSE	S/T	S/T	0.816526	0.429	0.254	0.041	0.041
O14965	Aurora kinase A	AURKA	O43900-S367	O43900	PRIC3	367	S	IFCSRACSLGSEPTA	FALSE	FALSE	0.5013111740546496	FALSE	S/T	S/T	0.488176	0.429	0.254	0.041	0.041
O14965	Aurora kinase A	AURKA	O43900-S381	O43900	PRIC3	381	S	APGPSRRSWSAGPVT	FALSE	FALSE	0.5151794419275348	FALSE	S/T	S/T	0.833002	0.429	0.254	0.041	0.041
O14965	Aurora kinase A	AURKA	O43900-S437	O43900	PRIC3	437	S	RGAPHRHSMPELGLR	FALSE	FALSE	0.5071539021362524	FALSE	S/T	S/T	0.67369	0.429	0.254	0.041	0.041
O14965	Aurora kinase A	AURKA	O43900-S475	O43900	PRIC3	475	S	RQSTPRVSFRDPLVS	FALSE	FALSE	0.5089610804824594	FALSE	S/T	S/T	0.66371	0.429	0.254	0.041	0.041
O14965	Aurora kinase A	AURKA	O43903-S104	O43903	GAS2	104	S	PCKTSAPSGSFFARD	FALSE	FALSE	0.5978153636669207	FALSE	S/T	S/T	0.133662	0.571	0.334	0.041	0.041
O14965	Aurora kinase A	AURKA	O43903-S106	O43903	GAS2	106	S	KTSAPSGSFFARDNT	FALSE	FALSE	0.5963737389997178	FALSE	S/T	S/T	0.180651	0.571	0.334	0.041	0.041
O14965	Aurora kinase A	AURKA	O43903-T258	O43903	GAS2	258	T	RVGGGWETFAGYLLK	FALSE	FALSE	0.5396597794068428	FALSE	S/T	S/T	0.0761516	0.571	0.334	0.041	0.041
O14965	Aurora kinase A	AURKA	O43913-S86	O43913	ORC5	86	S	KLNHLSSSEDGCSTE	FALSE	FALSE	0.5767237374308326	FALSE	S/T	S/T	0.0346181	0.655	0.235	0.3145	0.041
O14965	Aurora kinase A	AURKA	O43929-S10	O43929	ORC4	10	S	SRKSKSNSLIHTECL	FALSE	FALSE	0.7411211969757041	FALSE	S/T	S/T	0.128301	0.64	0.225	0.0755	0.041
O14965	Aurora kinase A	AURKA	O43929-S48	O43929	ORC4	48	S	QVQYKHLSELLKRTA	FALSE	FALSE	0.7294909775283253	FALSE	S/T	S/T	0.116188	0.64	0.225	0.0755	0.041
O14965	Aurora kinase A	AURKA	O43929-S235	O43929	ORC4	235	S	KIFKEQLSLPAEFPD	FALSE	FALSE	0.6801911521726925	FALSE	S/T	S/T	0.07391	0.64	0.225	0.0755	0.041
O14965	Aurora kinase A	AURKA	O60216-S56	O60216	RAD21	56	S	VKMALRTSGHLLLGV	FALSE	FALSE	0.8759807104304647	FALSE	S/T	S/T	0.464662	0.697	0.436	0.074	0.113
O14965	Aurora kinase A	AURKA	O60216-S134	O60216	RAD21	134	S	IDVAQQFSLNQSRVE	FALSE	FALSE	0.7115237588661716	FALSE	S/T	S/T	0.0427625	0.697	0.436	0.074	0.113
O14965	Aurora kinase A	AURKA	O60216-S153	O60216	RAD21	153	S	REEVGNISILQENDF	FALSE	FALSE	0.7669972197550468	FALSE	S/T	S/T	0.0700956	0.697	0.436	0.074	0.113
O14965	Aurora kinase A	AURKA	O60216-S185	O60216	RAD21	185	S	EDDDMLVSTTTSNLL	FALSE	FALSE	0.591866223660977	FALSE	S/T	S/T	0.0224712	0.697	0.436	0.074	0.113
O14965	Aurora kinase A	AURKA	O60216-S249	O60216	RAD21	249	S	FDDPPALSEAGVMLP	FALSE	FALSE	0.8105346570606158	FALSE	S/T	S/T	0.103613	0.697	0.436	0.074	0.113
O14965	Aurora kinase A	AURKA	O60216-S374	O60216	RAD21	374	S	GGVEKLFSLPAQPLW	FALSE	FALSE	0.7076327249751376	FALSE	S/T	S/T	0.0401609	0.697	0.436	0.074	0.113
O14965	Aurora kinase A	AURKA	O60216-S454	O60216	RAD21	454	S	EPSRLQESVMEASRT	FALSE	FALSE	0.5766772243417587	FALSE	S/T	S/T	0.0169998	0.697	0.436	0.074	0.113
O14965	Aurora kinase A	AURKA	O60216-S466	O60216	RAD21	466	S	SRTNIDESAMPPPPP	FALSE	FALSE	0.5652661052344076	FALSE	S/T	S/T	0.0163355	0.697	0.436	0.074	0.113
O14965	Aurora kinase A	AURKA	O60216-S545	O60216	RAD21	545	S	EEEDEDASGGDQDQE	FALSE	FALSE	0.8105346570606158	FALSE	S/T	S/T	0.102986	0.697	0.436	0.074	0.113
O14965	Aurora kinase A	AURKA	O60229-S1714	O60229	KALRN	1714	S	CISHSRSSVEMDCFF	FALSE	FALSE	0.6197209022504294	TRUE	S/T	S/T	0.955489	0.637	0.388	0.041	0.041
O14965	Aurora kinase A	AURKA	O60229-S1741	O60229	KALRN	1741	S	ENGGKSESVANLQAQ	FALSE	FALSE	0.5497686465878001	TRUE	S/T	S/T	0.510958	0.637	0.388	0.041	0.041
O14965	Aurora kinase A	AURKA	O60229-S1753	O60229	KALRN	1753	S	QAQPSLNSIHSSPGP	FALSE	FALSE	0.5233528081319053	TRUE	S/T	S/T	0.115271	0.637	0.388	0.041	0.041
O14965	Aurora kinase A	AURKA	O60229-S1763	O60229	KALRN	1763	S	SSPGPKRSTNTLKKW	FALSE	FALSE	0.5497686465878001	TRUE	S/T	S/T	0.507646	0.637	0.388	0.041	0.041
O14965	Aurora kinase A	AURKA	O60229-S1799	O60229	KALRN	1799	S	KVRDGRKSFDLGSPK	FALSE	FALSE	0.6219077253338516	TRUE	S/T	S/T	0.968487	0.637	0.388	0.041	0.041
O14965	Aurora kinase A	AURKA	O60229-S2164	O60229	KALRN	2164	S	SELLRKGSLTPGYMF	FALSE	FALSE	0.531188973447733	TRUE	S/T	S/T	0.81943	0.637	0.388	0.041	0.041
O14965	Aurora kinase A	AURKA	O60229-S2280	O60229	KALRN	2280	S	SEKPPKGSSYNPPLP	FALSE	FALSE	0.5517643818827804	TRUE	S/T	S/T	0.516226	0.637	0.388	0.041	0.041
O14965	Aurora kinase A	AURKA	O60229-S2392	O60229	KALRN	2392	S	TKATAAESSDGSIKK	FALSE	FALSE	0.507389559839272	TRUE	S/T	S/T	0.132802	0.637	0.388	0.041	0.041
O14965	Aurora kinase A	AURKA	O60232-S12	O60232	ZNRD2	12	S	GAEVDDFSWEPPTEA	FALSE	FALSE	0.7323058078836822	FALSE	S/T	S/T	0.0990463	0.17	0.3	0.041	0.214
O14965	Aurora kinase A	AURKA	O60232-S35	O60232	ZNRD2	35	S	RERQDRISRLMGDYL	FALSE	FALSE	0.8227519056908533	FALSE	S/T	S/T	0.00364216	0.451	0.3	0.041	0.214
O14965	Aurora kinase A	AURKA	O60232-S78	O60232	ZNRD2	78	S	VACQELDSDVDKDNP	FALSE	FALSE	0.9384685200402128	FALSE	S/T	S/T	0.0464416	0.692	0.3	0.041	0.214
O14965	Aurora kinase A	AURKA	O60232-S94	O60232	ZNRD2	94	S	LNAQAALSQAREHQL	FALSE	FALSE	0.8462432328795979	FALSE	S/T	S/T	0.0938591	0.388	0.3	0.041	0.214
O14965	Aurora kinase A	AURKA	O60232-S103	O60232	ZNRD2	103	S	AREHQLASASELPLG	FALSE	FALSE	0.8787091964006879	FALSE	S/T	S/T	0.0115848	0.515	0.3	0.041	0.214
O14965	Aurora kinase A	AURKA	O60232-Y41	O60232	ZNRD2	41	Y	ISRLMGDYLLRGYRM	FALSE	FALSE	0.7429967195953513	FALSE	S/T	Y	4.756e-4	1	0.3	0.041	0.214
O14965	Aurora kinase A	AURKA	O60237-S29	O60237	MYPT2	29	S	QLRRWRGSLTEQEPA	FALSE	FALSE	0.7817489521153775	FALSE	S/T	S/T	0.868949	0.706	0.303	0.041	0.041
O14965	Aurora kinase A	AURKA	O60237-S67	O60237	MYPT2	67	S	AVFLAACSSGDTDEV	FALSE	FALSE	0.6188404968117474	FALSE	S/T	S/T	0.13885	0.706	0.303	0.041	0.041
O14965	Aurora kinase A	AURKA	O60237-S420	O60237	MYPT2	420	S	ASSARRFSSGLFNKP	FALSE	FALSE	0.7812632068848889	FALSE	S/T	S/T	0.915557	0.706	0.303	0.041	0.041
O14965	Aurora kinase A	AURKA	O60237-S421	O60237	MYPT2	421	S	SSARRFSSGLFNKPE	FALSE	FALSE	0.6336598757514577	FALSE	S/T	S/T	0.105811	0.706	0.303	0.041	0.041
O14965	Aurora kinase A	AURKA	O60237-S452	O60237	MYPT2	452	S	TGSHNMLSEVANSRE	FALSE	FALSE	0.565742822827169	FALSE	S/T	S/T	0.0452316	0.706	0.303	0.041	0.041
O14965	Aurora kinase A	AURKA	O60237-S472	O60237	MYPT2	472	S	GSSIYRSSSSPRISA	FALSE	FALSE	0.7579299168549358	FALSE	S/T	S/T	0.533784	0.706	0.303	0.041	0.041
O14965	Aurora kinase A	AURKA	O60237-S525	O60237	MYPT2	525	S	VNLVRSGSYTRQLWR	FALSE	FALSE	0.5564771633175614	FALSE	S/T	S/T	0.0395585	0.706	0.303	0.041	0.041
O14965	Aurora kinase A	AURKA	O60237-S618	O60237	MYPT2	618	S	EAREKRRSYLTPVRD	FALSE	FALSE	0.7457777927412349	FALSE	S/T	S/T	0.441354	0.706	0.303	0.041	0.041
O14965	Aurora kinase A	AURKA	O60237-S645	O60237	MYPT2	645	S	QARQTRRSTQGVTLT	FALSE	FALSE	0.7786528916797303	FALSE	S/T	S/T	0.821451	0.706	0.303	0.041	0.041
O14965	Aurora kinase A	AURKA	O60237-S711	O60237	MYPT2	711	S	GQQPWGRSLDEEPIC	FALSE	FALSE	0.5040615906564327	FALSE	S/T	S/T	0.0296023	0.706	0.303	0.041	0.041
O14965	Aurora kinase A	AURKA	O60237-S794	O60237	MYPT2	794	S	EQSSKRLSIRERRRP	FALSE	FALSE	0.7703961778547938	FALSE	S/T	S/T	0.70946	0.706	0.303	0.041	0.041
O14965	Aurora kinase A	AURKA	O60237-S839	O60237	MYPT2	839	S	ERLSRLESGGSNPTT	FALSE	FALSE	0.6188587155907024	FALSE	S/T	S/T	0.102367	0.706	0.303	0.041	0.041
O14965	Aurora kinase A	AURKA	O60237-S847	O60237	MYPT2	847	S	GGSNPTTSDSYGDRA	FALSE	FALSE	0.5612391867665959	FALSE	S/T	S/T	0.0511094	0.706	0.303	0.041	0.041
O14965	Aurora kinase A	AURKA	O60237-S849	O60237	MYPT2	849	S	SNPTTSDSYGDRASA	FALSE	FALSE	0.5648605098122476	FALSE	S/T	S/T	0.079968	0.706	0.303	0.041	0.041
O14965	Aurora kinase A	AURKA	O60237-S855	O60237	MYPT2	855	S	DSYGDRASARARREA	FALSE	FALSE	0.7430684658898865	FALSE	S/T	S/T	0.411389	0.706	0.303	0.041	0.041
O14965	Aurora kinase A	AURKA	O60237-S947	O60237	MYPT2	947	S	RALERKMSEMEEEMK	FALSE	FALSE	0.7185827924118835	FALSE	S/T	S/T	0.344524	0.706	0.303	0.041	0.041
O14965	Aurora kinase A	AURKA	O60237-T646	O60237	MYPT2	646	T	ARQTRRSTQGVTLTD	FALSE	FALSE	0.5902504336120434	FALSE	S/T	S/T	0.0632494	0.706	0.303	0.041	0.041
O14965	Aurora kinase A	AURKA	O60237-T808	O60237	MYPT2	808	T	PKERRRGTGINFWTK	FALSE	FALSE	0.6374782006096772	FALSE	S/T	S/T	0.121666	0.706	0.303	0.041	0.041
O14965	Aurora kinase A	AURKA	O60238-S64	O60238	BNI3L	64	S	LEHVPSSSSIHNGDM	FALSE	FALSE	0.5048658772510438	FALSE	S/T	S/T	0.0731161	0.569	0.325	0.041	0.041
O14965	Aurora kinase A	AURKA	O60238-S65	O60238	BNI3L	65	S	EHVPSSSSIHNGDME	FALSE	FALSE	0.5062747145170022	FALSE	S/T	S/T	0.0685384	0.569	0.325	0.041	0.041
O14965	Aurora kinase A	AURKA	O60238-S82	O60238	BNI3L	82	S	LLDAQHESGQSSSRG	FALSE	FALSE	0.5074373058224724	FALSE	S/T	S/T	0.0727961	0.569	0.325	0.041	0.041
O14965	Aurora kinase A	AURKA	O60238-S85	O60238	BNI3L	85	S	AQHESGQSSSRGSSH	FALSE	FALSE	0.505160086260686	FALSE	S/T	S/T	0.0691382	0.569	0.325	0.041	0.041
O14965	Aurora kinase A	AURKA	O60238-S90	O60238	BNI3L	90	S	GQSSSRGSSHCDSPS	FALSE	FALSE	0.6324713498517451	FALSE	S/T	S/T	0.754643	0.569	0.325	0.041	0.041
O14965	Aurora kinase A	AURKA	O60238-S91	O60238	BNI3L	91	S	QSSSRGSSHCDSPSP	FALSE	FALSE	0.5449085497206446	FALSE	S/T	S/T	0.130344	0.569	0.325	0.041	0.041
O14965	Aurora kinase A	AURKA	O60238-S164	O60238	BNI3L	164	S	HFRHPKRSVSLSMRK	FALSE	FALSE	0.5459576790688103	FALSE	S/T	S/T	0.13812	0.569	0.325	0.041	0.041
O14965	Aurora kinase A	AURKA	O60238-S166	O60238	BNI3L	166	S	RHPKRSVSLSMRKSG	FALSE	FALSE	0.5584564325081565	FALSE	S/T	S/T	0.110179	0.569	0.325	0.041	0.041
O14965	Aurora kinase A	AURKA	O60238-S212	O60238	BNI3L	212	S	IYIGKRLSTPSASTY	FALSE	FALSE	0.6207301327753147	FALSE	S/T	S/T	0.900143	0.569	0.325	0.041	0.041
O14965	Aurora kinase A	AURKA	O60260-S9	O60260	PRKN	9	S	IVFVRFNSSHGFPVE	FALSE	FALSE	0.9352680816460788	FALSE	S/T	S/T	0.125892	0.594	0.437	0.041	0.203
O14965	Aurora kinase A	AURKA	O60260-S10	O60260	PRKN	10	S	VFVRFNSSHGFPVEV	FALSE	FALSE	0.9343180816460788	FALSE	S/T	S/T	0.120363	0.594	0.437	0.041	0.203
O14965	Aurora kinase A	AURKA	O60260-S19	O60260	PRKN	19	S	GFPVEVDSDTSIFQL	FALSE	FALSE	0.928156839467082	FALSE	S/T	S/T	0.0602955	0.594	0.437	0.041	0.203
O14965	Aurora kinase A	AURKA	O60260-S65	O60260	PRKN	65	S	NCDLDQQSIVHIVQR	FALSE	FALSE	0.95609953473074	FALSE	S/T	S/T	0.369227	0.594	0.437	0.041	0.203
O14965	Aurora kinase A	AURKA	O60260-S101	O60260	PRKN	101	S	GCEREPQSLTRVDLS	FALSE	FALSE	0.902978484905376	FALSE	S/T	S/T	0.0114706	0.594	0.437	0.041	0.203
O14965	Aurora kinase A	AURKA	O60260-S108	O60260	PRKN	108	S	SLTRVDLSSSVLPGD	FALSE	FALSE	0.935553795931793	FALSE	S/T	S/T	0.165226	0.594	0.437	0.041	0.203
O14965	Aurora kinase A	AURKA	O60260-S109	O60260	PRKN	109	S	LTRVDLSSSVLPGDS	FALSE	FALSE	0.9138010091103858	FALSE	S/T	S/T	0.0190386	0.594	0.437	0.041	0.203
O14965	Aurora kinase A	AURKA	O60260-S110	O60260	PRKN	110	S	TRVDLSSSVLPGDSV	FALSE	FALSE	0.9191054896831174	FALSE	S/T	S/T	0.0446327	0.594	0.437	0.041	0.203
O14965	Aurora kinase A	AURKA	O60260-S116	O60260	PRKN	116	S	SSVLPGDSVGLAVIL	FALSE	FALSE	0.972296464853661	FALSE	S/T	S/T	0.644174	0.594	0.437	0.041	0.203
O14965	Aurora kinase A	AURKA	O60260-S131	O60260	PRKN	131	S	HTDSRKDSPPAGSPA	FALSE	FALSE	0.8447870782407899	FALSE	S/T	S/T	5.12731e-4	0.594	0.437	0.041	0.203
O14965	Aurora kinase A	AURKA	O60260-S136	O60260	PRKN	136	S	KDSPPAGSPAGRSIY	FALSE	FALSE	0.8409289018755646	FALSE	S/T	S/T	2.92223e-4	0.594	0.437	0.041	0.203
O14965	Aurora kinase A	AURKA	O60260-S193	O60260	PRKN	193	S	VLIPNRMSGECQSPH	FALSE	FALSE	0.9720898891656968	FALSE	S/T	S/T	0.924964	0.594	0.437	0.041	0.203
O14965	Aurora kinase A	AURKA	O60260-S198	O60260	PRKN	198	S	RMSGECQSPHCPGTS	FALSE	FALSE	0.8396196703466153	FALSE	S/T	S/T	9.6042e-5	0.594	0.437	0.041	0.203
O14965	Aurora kinase A	AURKA	O60260-S296	O60260	PRKN	296	S	CVAGCPNSLIKELHH	FALSE	FALSE	0.9029591206688974	FALSE	S/T	S/T	0.00961599	0.594	0.437	0.041	0.203
O14965	Aurora kinase A	AURKA	O60260-S378	O60260	PRKN	378	S	AYHEGECSAVFEASG	FALSE	FALSE	0.8962507834721601	FALSE	S/T	S/T	0.00576035	0.594	0.437	0.041	0.203
O14965	Aurora kinase A	AURKA	O60260-T204	O60260	PRKN	204	T	QSPHCPGTSAEFFFK	FALSE	FALSE	0.8307801382924197	FALSE	S/T	S/T	5.86457e-5	0.594	0.437	0.041	0.203
O14965	Aurora kinase A	AURKA	O60260-T388	O60260	PRKN	388	T	FEASGTTTQAYRVDE	FALSE	FALSE	0.8872545124290636	FALSE	S/T	S/T	0.00118343	0.594	0.437	0.041	0.203
O14965	Aurora kinase A	AURKA	O60260-Y143	O60260	PRKN	143	Y	SPAGRSIYNSFYVYC	FALSE	FALSE	0.7926241047676547	FALSE	S/T	Y	5.67832e-5	0.594	0.437	0.041	0.203
O14965	Aurora kinase A	AURKA	O60260-Y372	O60260	PRKN	372	Y	CRECKEAYHEGECSA	FALSE	FALSE	0.7455624328759809	FALSE	S/T	Y	1.55661e-6	0.594	0.437	0.041	0.203
O14965	Aurora kinase A	AURKA	O60260-Y391	O60260	PRKN	391	Y	SGTTTQAYRVDERAA	FALSE	FALSE	0.7283623984092106	FALSE	S/T	Y	4.84236e-8	0.594	0.437	0.041	0.203
O14965	Aurora kinase A	AURKA	O60268-S72	O60268	K0513	72	S	SWDQDRRSSSNESFS	FALSE	FALSE	0.8029818250342176	FALSE	S/T	S/T	0.568777	0.841	0.43	0.041	0.041
O14965	Aurora kinase A	AURKA	O60268-S73	O60268	K0513	73	S	WDQDRRSSSNESFSS	FALSE	FALSE	0.6454975174147625	FALSE	S/T	S/T	0.661408	0.841	0.29	0.041	0.041
O14965	Aurora kinase A	AURKA	O60268-S77	O60268	K0513	77	S	RRSSSNESFSSNQST	FALSE	FALSE	0.729706376706358	FALSE	S/T	S/T	0.263898	0.841	0.356	0.041	0.041
O14965	Aurora kinase A	AURKA	O60268-S218	O60268	K0513	218	S	SYLKSANSWLAEKKD	FALSE	FALSE	0.5977118721379536	FALSE	S/T	S/T	0.0658035	0.841	0.342	0.041	0.041
O14965	Aurora kinase A	AURKA	O60271-S190	O60271	JIP4	190	S	SGSDQLESTAHSRIR	FALSE	FALSE	0.5488714180876536	FALSE	S/T	S/T	0.0566503	0.609	0.303	0.041	0.041
O14965	Aurora kinase A	AURKA	O60271-S249	O60271	JIP4	249	S	SHTSLKVSNSPEPQK	FALSE	FALSE	0.5532016600393654	FALSE	S/T	S/T	0.0444175	0.609	0.303	0.041	0.041
O14965	Aurora kinase A	AURKA	O60271-S268	O60271	JIP4	268	S	EDELSDVSQGGSKAT	FALSE	FALSE	0.5571229647711452	FALSE	S/T	S/T	0.0740422	0.609	0.303	0.041	0.041
O14965	Aurora kinase A	AURKA	O60271-S283	O60271	JIP4	283	S	TPASTANSDVATIPT	FALSE	FALSE	0.5186353336480103	FALSE	S/T	S/T	0.0361535	0.609	0.303	0.041	0.041
O14965	Aurora kinase A	AURKA	O60271-S329	O60271	JIP4	329	S	AQETRNVSTGSAENE	FALSE	FALSE	0.7079848941677165	FALSE	S/T	S/T	0.379042	0.609	0.303	0.041	0.041
O14965	Aurora kinase A	AURKA	O60271-S358	O60271	JIP4	358	S	LDMDKDLSGYKGSST	FALSE	FALSE	0.5598072264398618	FALSE	S/T	S/T	0.0709837	0.609	0.303	0.041	0.041
O14965	Aurora kinase A	AURKA	O60271-S363	O60271	JIP4	363	S	DLSGYKGSSTPTKGI	FALSE	FALSE	0.5568756107494166	FALSE	S/T	S/T	0.0786342	0.609	0.303	0.041	0.041
O14965	Aurora kinase A	AURKA	O60271-S364	O60271	JIP4	364	S	LSGYKGSSTPTKGIE	FALSE	FALSE	0.5878560934865309	FALSE	S/T	S/T	0.0969751	0.609	0.303	0.041	0.041
O14965	Aurora kinase A	AURKA	O60271-S391	O60271	JIP4	391	S	EELSSAGSGLIGDVD	FALSE	FALSE	0.5133163396054308	FALSE	S/T	S/T	0.0300786	0.609	0.303	0.041	0.041
O14965	Aurora kinase A	AURKA	O60271-S493	O60271	JIP4	493	S	KAKDDDDSDIPTAQR	FALSE	FALSE	0.6293054771300767	FALSE	S/T	S/T	0.105138	0.609	0.303	0.041	0.041
O14965	Aurora kinase A	AURKA	O60271-S561	O60271	JIP4	561	S	QFFSRLFSSSSNTTK	FALSE	FALSE	0.5287471627496425	FALSE	S/T	S/T	0.038515	0.609	0.303	0.041	0.041
O14965	Aurora kinase A	AURKA	O60271-S593	O60271	JIP4	593	S	TPSVKKRSSTLSQLP	FALSE	FALSE	0.5275372718238822	FALSE	S/T	S/T	0.0370637	0.609	0.303	0.041	0.041
O14965	Aurora kinase A	AURKA	O60271-S594	O60271	JIP4	594	S	PSVKKRSSTLSQLPG	FALSE	FALSE	0.7410056012851395	FALSE	S/T	S/T	0.890812	0.609	0.303	0.041	0.041
O14965	Aurora kinase A	AURKA	O60271-S597	O60271	JIP4	597	S	KKRSSTLSQLPGDKS	FALSE	FALSE	0.5250214347198098	FALSE	S/T	S/T	0.0372661	0.609	0.303	0.041	0.041
O14965	Aurora kinase A	AURKA	O60271-S705	O60271	JIP4	705	S	GKTRDGGSVVGASVF	FALSE	FALSE	0.7010884218049832	FALSE	S/T	S/T	0.342684	0.609	0.303	0.041	0.041
O14965	Aurora kinase A	AURKA	O60271-S710	O60271	JIP4	710	S	GGSVVGASVFYKDVA	FALSE	FALSE	0.6415738103234636	FALSE	S/T	S/T	0.113758	0.609	0.303	0.041	0.041
O14965	Aurora kinase A	AURKA	O60271-S730	O60271	JIP4	730	S	GSKQRSASQSSLDKL	FALSE	FALSE	0.5489071370973025	FALSE	S/T	S/T	0.0428835	0.609	0.303	0.041	0.041
O14965	Aurora kinase A	AURKA	O60271-S733	O60271	JIP4	733	S	QRSASQSSLDKLDQE	FALSE	FALSE	0.5172343181122039	FALSE	S/T	S/T	0.0306229	0.609	0.303	0.041	0.041
O14965	Aurora kinase A	AURKA	O60271-S813	O60271	JIP4	813	S	YPAGEDLSESGQVDK	FALSE	FALSE	0.6313034351325986	FALSE	S/T	S/T	0.143412	0.609	0.303	0.041	0.041
O14965	Aurora kinase A	AURKA	O60271-S949	O60271	JIP4	949	S	DAYKDQISVLPNEQD	FALSE	FALSE	0.5567327536065594	FALSE	S/T	S/T	0.0794029	0.609	0.303	0.041	0.041
O14965	Aurora kinase A	AURKA	O60271-S1144	O60271	JIP4	1144	S	GTGKLGFSFVRITAL	FALSE	FALSE	0.6433984743154864	FALSE	S/T	S/T	0.296491	0.609	0.303	0.041	0.041
O14965	Aurora kinase A	AURKA	O60271-S1243	O60271	JIP4	1243	S	VISPQSSSSGTDLTG	FALSE	FALSE	0.5326709905807281	FALSE	S/T	S/T	0.0403874	0.609	0.303	0.041	0.041
O14965	Aurora kinase A	AURKA	O60271-S1244	O60271	JIP4	1244	S	ISPQSSSSGTDLTGD	FALSE	FALSE	0.5317676837024213	FALSE	S/T	S/T	0.0392812	0.609	0.303	0.041	0.041
O14965	Aurora kinase A	AURKA	O60271-S1290	O60271	JIP4	1290	S	MGDEGGESELLGEDL	FALSE	FALSE	0.6273491173045541	FALSE	S/T	S/T	0.189027	0.609	0.303	0.041	0.041
O14965	Aurora kinase A	AURKA	O60271-2-S254	O60271-2	JIP4-2	254	S	KDELSDVSQGGSKAT	FALSE	FALSE	0.5598072264398618	FALSE	S/T	S/T	0.0712	0.609	0.303	0.041	0.041
O14965	Aurora kinase A	AURKA	O60271-2-S269	O60271-2	JIP4-2	269	S	TPASTANSDVATIPT	FALSE	FALSE	0.5186353336480103	FALSE	S/T	S/T	0.0361535	0.609	0.303	0.041	0.041
O14965	Aurora kinase A	AURKA	O60271-2-S315	O60271-2	JIP4-2	315	S	AQETRNVSTGSAENE	FALSE	FALSE	0.7079848941677165	FALSE	S/T	S/T	0.379042	0.609	0.303	0.041	0.041
O14965	Aurora kinase A	AURKA	O60282-S835	O60282	KIF5C	835	S	AAQKQKISFLENNLE	FALSE	FALSE	0.580576162333917	FALSE	S/T	S/T	0.249946	0.563	0.235	0.079	0.083
O14965	Aurora kinase A	AURKA	O60284-S56	O60284	ST18	56	S	VPVNKRKSLLMKPRH	FALSE	FALSE	0.5482363448428981	FALSE	S/T	S/T	0.836888	0.557	0.208	0.041	0.041
O14965	Aurora kinase A	AURKA	O60284-S390	O60284	ST18	390	S	YPHHRSLSGCPHKVR	FALSE	FALSE	0.5028446207951008	FALSE	S/T	S/T	0.554525	0.557	0.208	0.041	0.041
O14965	Aurora kinase A	AURKA	O60285-S413	O60285	NUAK1	413	S	NSEHRSHSTGFIEGV	FALSE	FALSE	0.6198201424239518	TRUE	S/T	S/T	0.556476	0.781	0.39	0.041	0.041
O14965	Aurora kinase A	AURKA	O60285-S476	O60285	NUAK1	476	S	KKTQQRESGYYSSPE	FALSE	FALSE	0.7107364768185396	TRUE	S/T	S/T	0.960193	0.781	0.39	0.041	0.041
O14965	Aurora kinase A	AURKA	O60285-S516	O60285	NUAK1	516	S	PARVTSHSLSCRRKG	FALSE	FALSE	0.5428368508990329	TRUE	S/T	S/T	0.188275	0.781	0.39	0.041	0.041
O14965	Aurora kinase A	AURKA	O60291-S490	O60291	MGRN1	490	S	AELALRESSSPESFI	FALSE	FALSE	0.5063405873748685	FALSE	S/T	S/T	0.442601	0.588	0.25	0.041	0.041
O14965	Aurora kinase A	AURKA	O60292-S391	O60292	SI1L3	391	S	LTASRAHSLGGLDPA	FALSE	FALSE	0.5090804103534438	FALSE	S/T	S/T	0.338176	0.538	0.261	0.041	0.041
O14965	Aurora kinase A	AURKA	O60292-S448	O60292	SI1L3	448	S	NVSFSRASVGSPSSG	FALSE	FALSE	0.5912814518924262	FALSE	S/T	S/T	0.904951	0.538	0.261	0.041	0.041
O14965	Aurora kinase A	AURKA	O60292-S1233	O60292	SI1L3	1233	S	VPAQARLSAIAGSSG	FALSE	FALSE	0.6035002384097302	FALSE	S/T	S/T	0.746622	0.538	0.261	0.041	0.041
O14965	Aurora kinase A	AURKA	O60292-S1495	O60292	SI1L3	1495	S	GQPRLRASLRDLRSP	FALSE	FALSE	0.590646916217002	FALSE	S/T	S/T	0.624407	0.538	0.261	0.041	0.041
O14965	Aurora kinase A	AURKA	O60293-S41	O60293	ZC3H1	41	S	SQIRSRSSSSSSGGG	FALSE	FALSE	0.6366541662684874	FALSE	S/T	S/T	0.722844	0.482	0.319	0.041	0.041
O14965	Aurora kinase A	AURKA	O60293-S202	O60293	ZC3H1	202	S	PPRKSSKSFGRSPSR	FALSE	FALSE	0.5002319380227613	FALSE	S/T	S/T	0.163571	0.482	0.319	0.041	0.041
O14965	Aurora kinase A	AURKA	O60293-S352	O60293	ZC3H1	352	S	QNLTRRISTSDILSE	FALSE	FALSE	0.6276981713093345	FALSE	S/T	S/T	0.789262	0.482	0.319	0.041	0.041
O14965	Aurora kinase A	AURKA	O60293-S510	O60293	ZC3H1	510	S	SDPDLRRSLDKQPTD	FALSE	FALSE	0.6070544101299339	FALSE	S/T	S/T	0.344408	0.482	0.319	0.041	0.041
O14965	Aurora kinase A	AURKA	O60293-S1046	O60293	ZC3H1	1046	S	SSRERRRSFLESNYF	FALSE	FALSE	0.6207853503489328	FALSE	S/T	S/T	0.839904	0.482	0.319	0.041	0.041
O14965	Aurora kinase A	AURKA	O60294-S426	O60294	TYW4	426	S	YHTMTRLSESRVLVL	FALSE	FALSE	0.5190791510541037	FALSE	S/T	S/T	0.79066	0.841	0.105	0.041	0.041
O14965	Aurora kinase A	AURKA	O60296-S731	O60296	TRAK2	731	S	SITNRRDSTTTFSST	FALSE	FALSE	0.578491751914219	FALSE	S/T	S/T	0.947549	0.555	0.276	0.041	0.041
O14965	Aurora kinase A	AURKA	O60299-S64	O60299	LZTS3	64	S	TRTGGGGSQGSFPGP	FALSE	FALSE	0.7368192538813753	FALSE	S/T	S/T	0.33123	0.609	0.484	0.041	0.041
O14965	Aurora kinase A	AURKA	O60299-S174	O60299	LZTS3	174	S	VVPKNFHSMQNLCPP	FALSE	FALSE	0.6163056409175101	FALSE	S/T	S/T	0.0584046	0.609	0.484	0.041	0.041
O14965	Aurora kinase A	AURKA	O60299-S212	O60299	LZTS3	212	S	TMTPAGGSGSGLSDS	FALSE	FALSE	0.6841602208324421	FALSE	S/T	S/T	0.290308	0.609	0.484	0.041	0.041
O14965	Aurora kinase A	AURKA	O60299-S260	O60299	LZTS3	260	S	TASYGSGSGGSSGGG	FALSE	FALSE	0.6881249481634618	FALSE	S/T	S/T	0.156548	0.609	0.484	0.041	0.041
O14965	Aurora kinase A	AURKA	O60299-S287	O60299	LZTS3	287	S	RASSKSGSSSSMGRP	FALSE	FALSE	0.5441632998740998	FALSE	S/T	S/T	0.0270034	0.609	0.484	0.041	0.041
O14965	Aurora kinase A	AURKA	O60299-S497	O60299	LZTS3	497	S	QLLSLRDSFSSKQAS	FALSE	FALSE	0.7650078445529601	FALSE	S/T	S/T	0.797186	0.609	0.484	0.041	0.041
O14965	Aurora kinase A	AURKA	O60299-S647	O60299	LZTS3	647	S	RGAAGGASTPTPQHG	FALSE	FALSE	0.6248649408343092	FALSE	S/T	S/T	0.0646203	0.609	0.484	0.041	0.041
O14965	Aurora kinase A	AURKA	O60303-S1163	O60303	KATIP	1163	S	EEAMRRPSTADGEGD	FALSE	FALSE	0.5444479053090664	FALSE	S/T	S/T	0.966912	0.65	0.18	0.041	0.041
O14965	Aurora kinase A	AURKA	O60304-S318	O60304	ZN500	318	S	PPPGRRASHGADKPY	FALSE	FALSE	0.6407570533525524	FALSE	S/T	S/T	0.872468	0.51	0.34	0.041	0.041
O14965	Aurora kinase A	AURKA	O60307-S85	O60307	MAST3	85	S	RADGRRWSLASLPSS	FALSE	FALSE	0.6265955239218423	TRUE	S/T	S/T	0.952554	0.668	0.358	0.041	0.041
O14965	Aurora kinase A	AURKA	O60307-S107	O60307	MAST3	107	S	SSTLSSSSSSRERLH	FALSE	FALSE	0.5049148371799291	TRUE	S/T	S/T	0.13109	0.614	0.358	0.041	0.041
O14965	Aurora kinase A	AURKA	O60307-S135	O60307	MAST3	135	S	LSKHFRSSENVLDEE	FALSE	FALSE	0.6159940768578279	TRUE	S/T	S/T	0.9746	0.585	0.358	0.041	0.041
O14965	Aurora kinase A	AURKA	O60307-S155	O60307	MAST3	155	S	RLRPRSRSLSPGRAT	FALSE	FALSE	0.5091888066836994	TRUE	S/T	S/T	0.367413	0.667	0.358	0.041	0.041
O14965	Aurora kinase A	AURKA	O60307-S747	O60307	MAST3	747	S	VDYGRRLSADIRLRS	FALSE	FALSE	0.5707854869097367	TRUE	S/T	S/T	0.876197	0.601	0.358	0.041	0.041
O14965	Aurora kinase A	AURKA	O60307-S757	O60307	MAST3	757	S	IRLRSWTSSGSSCQS	FALSE	FALSE	0.5236126170428349	TRUE	S/T	S/T	0.737879	0.642	0.358	0.041	0.041
O14965	Aurora kinase A	AURKA	O60307-S776	O60307	MAST3	776	S	PERGPSPSLLNTISL	FALSE	FALSE	0.5134435466170335	TRUE	S/T	S/T	0.292859	0.725	0.358	0.041	0.041
O14965	Aurora kinase A	AURKA	O60307-S847	O60307	MAST3	847	S	HARLRSNSIGARHST	FALSE	FALSE	0.5676759395872991	TRUE	S/T	S/T	0.59746	0.618	0.358	0.041	0.041
O14965	Aurora kinase A	AURKA	O60307-S880	O60307	MAST3	880	S	APEKSRASSSGGSGG	FALSE	FALSE	0.6346940650202175	TRUE	S/T	S/T	0.944889	0.687	0.358	0.041	0.041
O14965	Aurora kinase A	AURKA	O60307-S885	O60307	MAST3	885	S	RASSSGGSGGGSGGR	FALSE	FALSE	0.5405339685295599	TRUE	S/T	S/T	0.818376	0.689	0.358	0.041	0.041
O14965	Aurora kinase A	AURKA	O60307-S1180	O60307	MAST3	1180	S	PKTGRRKSTSSIPPS	FALSE	FALSE	0.6285993735313659	TRUE	S/T	S/T	0.963126	0.673	0.358	0.041	0.041
O14965	Aurora kinase A	AURKA	O60308-S376	O60308	CE104	376	S	HPKINAESLPYDERP	FALSE	FALSE	0.5725475769851206	FALSE	S/T	S/T	0.0278649	0.734	0.341	0.041	0.041
O14965	Aurora kinase A	AURKA	O60308-S481	O60308	CE104	481	S	LKNTLRASVFLVRRA	FALSE	FALSE	0.8109402452730385	FALSE	S/T	S/T	0.537332	0.734	0.417	0.041	0.041
O14965	Aurora kinase A	AURKA	O60308-S540	O60308	CE104	540	S	LLTRTGDSSARLRVT	FALSE	FALSE	0.7242564028433276	FALSE	S/T	S/T	0.0945355	0.734	0.471	0.041	0.041
O14965	Aurora kinase A	AURKA	O60308-S563	O60308	CE104	563	S	ALFKEVKSLQIIPSY	FALSE	FALSE	0.5273909949930278	FALSE	S/T	S/T	0.00628812	0.734	0.35	0.041	0.041
O14965	Aurora kinase A	AURKA	O60308-S603	O60308	CE104	603	S	KDLGTGSSGFTIDNV	FALSE	FALSE	0.6858096924809727	FALSE	S/T	S/T	0.0561509	0.734	0.48	0.041	0.041
O14965	Aurora kinase A	AURKA	O60308-S918	O60308	CE104	918	S	KGGLSKSSSRTYAKR	FALSE	FALSE	0.5688999873056781	FALSE	S/T	S/T	0.0546798	0.734	0.291	0.041	0.041
O14965	Aurora kinase A	AURKA	O60315-S726	O60315	ZEB2	726	S	SNPPTKDSLLPRSPV	FALSE	FALSE	0.5571613418009308	FALSE	S/T	S/T	0.229744	0.668	0.24	0.041	0.041
O14965	Aurora kinase A	AURKA	O60315-S840	O60315	ZEB2	840	S	TKNKTKASSISLDHN	FALSE	FALSE	0.5571613418009308	FALSE	S/T	S/T	0.229494	0.668	0.24	0.041	0.041
O14965	Aurora kinase A	AURKA	O60315-S1129	O60315	ZEB2	1129	S	SDSEERESMPRDGES	FALSE	FALSE	0.6085370809017636	FALSE	S/T	S/T	0.844056	0.668	0.24	0.041	0.041
O14965	Aurora kinase A	AURKA	O60333-S274	O60333	KIF1B	274	S	EGANINKSLTTLGKV	FALSE	FALSE	0.6478136520374848	FALSE	S/T	S/T	0.1075	0.628	0.258	0.079	0.083
O14965	Aurora kinase A	AURKA	O60333-S572	O60333	KIF1B	572	S	RRQDIVLSGAHIKEE	FALSE	FALSE	0.5052245503975081	FALSE	S/T	S/T	0.0177556	0.628	0.258	0.079	0.083
O14965	Aurora kinase A	AURKA	O60333-S649	O60333	KIF1B	649	S	AEREKTPSAETPSEP	FALSE	FALSE	0.5101768585751529	FALSE	S/T	S/T	0.00705749	0.628	0.258	0.079	0.083
O14965	Aurora kinase A	AURKA	O60333-S654	O60333	KIF1B	654	S	TPSAETPSEPVDWTF	FALSE	FALSE	0.5358960821357599	FALSE	S/T	S/T	0.0317174	0.628	0.258	0.079	0.083
O14965	Aurora kinase A	AURKA	O60333-S892	O60333	KIF1B	892	S	HWFKLVGSSPIFHGC	FALSE	FALSE	0.5202133423315993	FALSE	S/T	S/T	0.00210593	0.628	0.258	0.079	0.083
O14965	Aurora kinase A	AURKA	O60333-S893	O60333	KIF1B	893	S	WFKLVGSSPIFHGCV	FALSE	FALSE	0.5240770083370667	FALSE	S/T	S/T	3.55042e-4	0.628	0.258	0.079	0.083
O14965	Aurora kinase A	AURKA	O60333-S1035	O60333	KIF1B	1035	S	QSGTAKISFDNEYFN	FALSE	FALSE	0.669210139175721	FALSE	S/T	S/T	0.322607	0.628	0.258	0.079	0.083
O14965	Aurora kinase A	AURKA	O60333-S1054	O60333	KIF1B	1054	S	SSVAMTRSGLSLEEL	FALSE	FALSE	0.5141808005948401	FALSE	S/T	S/T	0.0204621	0.628	0.258	0.079	0.083
O14965	Aurora kinase A	AURKA	O60333-S1057	O60333	KIF1B	1057	S	AMTRSGLSLEELRIV	FALSE	FALSE	0.6509488403910845	FALSE	S/T	S/T	0.211443	0.628	0.258	0.079	0.083
O14965	Aurora kinase A	AURKA	O60333-S1162	O60333	KIF1B	1162	S	LKNNGRGSPLAFYHV	FALSE	FALSE	0.5135100519872076	FALSE	S/T	S/T	0.00959684	0.628	0.258	0.079	0.083
O14965	Aurora kinase A	AURKA	O60333-S1430	O60333	KIF1B	1430	S	SLFGSGYSKSPDSNR	FALSE	FALSE	0.5131115494498011	FALSE	S/T	S/T	1.54823e-4	0.628	0.258	0.079	0.083
O14965	Aurora kinase A	AURKA	O60333-S1435	O60333	KIF1B	1435	S	GYSKSPDSNRVTGIY	FALSE	FALSE	0.5123135840155951	FALSE	S/T	S/T	7.70871e-4	0.628	0.258	0.079	0.083
O14965	Aurora kinase A	AURKA	O60333-S1454	O60333	KIF1B	1454	S	CKMSDTGSPGMQRRR	FALSE	FALSE	0.5023816561546903	FALSE	S/T	S/T	1.13635e-4	0.628	0.258	0.079	0.083
O14965	Aurora kinase A	AURKA	O60333-S1468	O60333	KIF1B	1468	S	RRKILDTSVAYVRGE	FALSE	FALSE	0.5136627613791538	FALSE	S/T	S/T	0.0197868	0.628	0.258	0.079	0.083
O14965	Aurora kinase A	AURKA	O60333-S1487	O60333	KIF1B	1487	S	GWRPRGDSLILEHQW	FALSE	FALSE	0.7278931423474222	FALSE	S/T	S/T	0.462047	0.628	0.258	0.079	0.083
O14965	Aurora kinase A	AURKA	O60333-S1573	O60333	KIF1B	1573	S	YDSGDIESLVDREKE	FALSE	FALSE	0.5131280007051562	FALSE	S/T	S/T	0.00988377	0.628	0.258	0.079	0.083
O14965	Aurora kinase A	AURKA	O60333-S1598	O60333	KIF1B	1598	S	HTFNREFSQVHGSVS	FALSE	FALSE	0.5137061387804438	FALSE	S/T	S/T	0.00383223	0.628	0.258	0.079	0.083
O14965	Aurora kinase A	AURKA	O60333-S1603	O60333	KIF1B	1603	S	EFSQVHGSVSDCKLS	FALSE	FALSE	0.6497209503581223	FALSE	S/T	S/T	0.159876	0.628	0.258	0.079	0.083
O14965	Aurora kinase A	AURKA	O60333-S1605	O60333	KIF1B	1605	S	SQVHGSVSDCKLSDI	FALSE	FALSE	0.6100829265120942	FALSE	S/T	S/T	0.0531084	0.628	0.258	0.079	0.083
O14965	Aurora kinase A	AURKA	O60333-S1610	O60333	KIF1B	1610	S	SVSDCKLSDISPIGR	FALSE	FALSE	0.6453608505060877	FALSE	S/T	S/T	0.180085	0.628	0.258	0.079	0.083
O14965	Aurora kinase A	AURKA	O60333-S1620	O60333	KIF1B	1620	S	SPIGRDPSESSFSSA	FALSE	FALSE	0.6509410096471953	FALSE	S/T	S/T	0.132656	0.628	0.258	0.079	0.083
O14965	Aurora kinase A	AURKA	O60333-S1643	O60333	KIF1B	1643	S	PSLVDSRSNSLDQKT	FALSE	FALSE	0.5229027738447257	FALSE	S/T	S/T	0.00316735	0.628	0.258	0.079	0.083
O14965	Aurora kinase A	AURKA	O60333-S1645	O60333	KIF1B	1645	S	LVDSRSNSLDQKTPE	FALSE	FALSE	0.5519230229674097	FALSE	S/T	S/T	0.0373887	0.628	0.258	0.079	0.083
O14965	Aurora kinase A	AURKA	O60333-S1658	O60333	KIF1B	1658	S	PEANSRASSPCPEFE	FALSE	FALSE	0.7355052569503764	FALSE	S/T	S/T	0.529849	0.628	0.258	0.079	0.083
O14965	Aurora kinase A	AURKA	O60333-S1659	O60333	KIF1B	1659	S	EANSRASSPCPEFEQ	FALSE	FALSE	0.5240732727048827	FALSE	S/T	S/T	3.08368e-4	0.628	0.258	0.079	0.083
O14965	Aurora kinase A	AURKA	O60333-S1812	O60333	KIF1B	1812	S	KLSRRCPSQSKY___	FALSE	FALSE	0.5058666998753433	FALSE	S/T	S/T	0.0184697	0.628	0.258	0.079	0.083
O14965	Aurora kinase A	AURKA	O60333-T276	O60333	KIF1B	276	T	ANINKSLTTLGKVIS	FALSE	FALSE	0.5136587343563529	FALSE	S/T	S/T	0.00176329	0.628	0.258	0.079	0.083
O14965	Aurora kinase A	AURKA	O60333-T277	O60333	KIF1B	277	T	NINKSLTTLGKVISA	FALSE	FALSE	0.5076711863547764	FALSE	S/T	S/T	9.49223e-4	0.628	0.258	0.079	0.083
O14965	Aurora kinase A	AURKA	O60333-T301	O60333	KIF1B	301	T	KSKKKKKTDFIPYRD	FALSE	FALSE	0.5105467010875084	FALSE	S/T	S/T	0.00128711	0.628	0.258	0.079	0.083
O14965	Aurora kinase A	AURKA	O60333-T1592	O60333	KIF1B	1592	T	CLQLLTHTFNREFSQ	FALSE	FALSE	0.5256732727048827	FALSE	S/T	S/T	3.104e-4	0.628	0.258	0.079	0.083
O14965	Aurora kinase A	AURKA	O60333-3-S971	O60333-3	KIF1B-3	971	S	SNPKHRNSWSPGTHI	FALSE	FALSE	0.5742542322251912	FALSE	S/T	S/T	0.746701	0.628	0.258	0.041	0.041
O14965	Aurora kinase A	AURKA	O60333-3-S1099	O60333-3	KIF1B-3	1099	S	HIHQHRQSYCNYNTG	FALSE	FALSE	0.5732531627064748	FALSE	S/T	S/T	0.72901	0.628	0.258	0.041	0.041
O14965	Aurora kinase A	AURKA	O60341-S35	O60341	KDM1A	35	S	AGGSENGSEVAAQPA	FALSE	FALSE	0.8452207768970522	FALSE	S/T	S/T	0.180626	0.571	0.354	0.05849999999999999	0.041
O14965	Aurora kinase A	AURKA	O60341-S45	O60341	KDM1A	45	S	AAQPAGLSGPAEVGP	FALSE	FALSE	0.8298228967473386	FALSE	S/T	S/T	0.0942079	0.571	0.354	0.05849999999999999	0.041
O14965	Aurora kinase A	AURKA	O60341-S69	O60341	KDM1A	69	S	KKEPPRASPPGGLAE	FALSE	FALSE	0.5018246339129213	FALSE	S/T	S/T	0.00161188	0.571	0.354	0.05849999999999999	0.041
O14965	Aurora kinase A	AURKA	O60341-S111	O60341	KDM1A	111	S	TPEGRRTSRRKRAKV	FALSE	FALSE	0.5111472511319317	FALSE	S/T	S/T	0.00103647	0.571	0.354	0.05849999999999999	0.041
O14965	Aurora kinase A	AURKA	O60341-S126	O60341	KDM1A	126	S	EYREMDESLANLSED	FALSE	FALSE	0.845271404701784	FALSE	S/T	S/T	0.117405	0.571	0.354	0.05849999999999999	0.041
O14965	Aurora kinase A	AURKA	O60341-S131	O60341	KDM1A	131	S	DESLANLSEDEYYSE	FALSE	FALSE	0.7968639767191884	FALSE	S/T	S/T	0.0790003	0.571	0.354	0.05849999999999999	0.041
O14965	Aurora kinase A	AURKA	O60341-S137	O60341	KDM1A	137	S	LSEDEYYSEEERNAK	FALSE	FALSE	0.5077107620450164	FALSE	S/T	S/T	0.00100423	0.571	0.354	0.05849999999999999	0.041
O14965	Aurora kinase A	AURKA	O60341-S166	O60341	KDM1A	166	S	PPEEENESEPEEPSG	FALSE	FALSE	0.6460561927090521	FALSE	S/T	S/T	0.0155113	0.571	0.354	0.05849999999999999	0.041
O14965	Aurora kinase A	AURKA	O60341-S172	O60341	KDM1A	172	S	ESEPEEPSGVEGAAF	FALSE	FALSE	0.5107929653183579	FALSE	S/T	S/T	0.0017371	0.571	0.354	0.05849999999999999	0.041
O14965	Aurora kinase A	AURKA	O60341-S299	O60341	KDM1A	299	S	AAARQLQSFGMDVTL	FALSE	FALSE	0.8468480637187576	FALSE	S/T	S/T	0.183324	0.571	0.354	0.05849999999999999	0.041
O14965	Aurora kinase A	AURKA	O60341-S346	O60341	KDM1A	346	S	GNPMAVVSKQVNMEL	FALSE	FALSE	0.5078579811444603	FALSE	S/T	S/T	3.20767e-5	0.571	0.354	0.05849999999999999	0.041
O14965	Aurora kinase A	AURKA	O60341-S611	O60341	KDM1A	611	S	AVNTRSTSQTFIYKC	FALSE	FALSE	0.757983628951487	FALSE	S/T	S/T	0.0478313	0.571	0.354	0.05849999999999999	0.041
O14965	Aurora kinase A	AURKA	O60341-S683	O60341	KDM1A	683	S	NLFGHVGSTTASRGE	FALSE	FALSE	0.7243865099361543	FALSE	S/T	S/T	0.0301758	0.571	0.354	0.05849999999999999	0.041
O14965	Aurora kinase A	AURKA	O60341-S851	O60341	KDM1A	851	S	VPAQQSPSM______	FALSE	FALSE	0.8449819495703246	FALSE	S/T	S/T	0.1474	0.571	0.354	0.05849999999999999	0.041
O14965	Aurora kinase A	AURKA	O60341-T88	O60341	KDM1A	88	T	AGPQAGPTVVPGSAT	FALSE	FALSE	0.5001621808476571	FALSE	S/T	S/T	0.00329567	0.571	0.354	0.05849999999999999	0.041
O14965	Aurora kinase A	AURKA	O60341-T335	O60341	KDM1A	335	T	DLGAMVVTGLGGNPM	FALSE	FALSE	0.5063965082047235	FALSE	S/T	S/T	1.50761e-4	0.571	0.354	0.05849999999999999	0.041
O14965	Aurora kinase A	AURKA	O60341-2-S166	O60341-2	KDM1A-2	166	S	PPEEENESEPEEPSG	FALSE	FALSE	0.6460561927090521	FALSE	S/T	S/T	0.0155113	0.571	0.354	0.05849999999999999	0.041
O14965	Aurora kinase A	AURKA	O60346-S118	O60346	PHLP1	118	S	GAGGGANSLLLRRGR	FALSE	FALSE	0.6748509293252889	FALSE	S/T	S/T	0.134709	0.601	0.357	0.041	0.041
O14965	Aurora kinase A	AURKA	O60346-S131	O60346	PHLP1	131	S	GRLKRNLSAAAAAAS	FALSE	FALSE	0.6681831860818939	FALSE	S/T	S/T	0.102726	0.601	0.357	0.041	0.041
O14965	Aurora kinase A	AURKA	O60346-S139	O60346	PHLP1	139	S	AAAAAASSSSSSSAA	FALSE	FALSE	0.5776871893313908	FALSE	S/T	S/T	0.0299915	0.601	0.357	0.041	0.041
O14965	Aurora kinase A	AURKA	O60346-S140	O60346	PHLP1	140	S	AAAAASSSSSSSAAA	FALSE	FALSE	0.513810457977767	FALSE	S/T	S/T	0.0211468	0.601	0.357	0.041	0.041
O14965	Aurora kinase A	AURKA	O60346-S142	O60346	PHLP1	142	S	AAASSSSSSSAAAAS	FALSE	FALSE	0.5806011969333728	FALSE	S/T	S/T	0.0301968	0.601	0.357	0.041	0.041
O14965	Aurora kinase A	AURKA	O60346-S143	O60346	PHLP1	143	S	AASSSSSSSAAAASH	FALSE	FALSE	0.5750422599074267	FALSE	S/T	S/T	0.0347095	0.601	0.357	0.041	0.041
O14965	Aurora kinase A	AURKA	O60346-S149	O60346	PHLP1	149	S	SSSAAAASHSPGAAG	FALSE	FALSE	0.5107900827973918	FALSE	S/T	S/T	0.0219842	0.601	0.357	0.041	0.041
O14965	Aurora kinase A	AURKA	O60346-S279	O60346	PHLP1	279	S	APPEPRDSEVPPARS	FALSE	FALSE	0.757917097896089	FALSE	S/T	S/T	0.761938	0.601	0.357	0.041	0.041
O14965	Aurora kinase A	AURKA	O60346-S321	O60346	PHLP1	321	S	RRASPAPSDSSPGEP	FALSE	FALSE	0.5854359663446583	FALSE	S/T	S/T	0.0438577	0.601	0.357	0.041	0.041
O14965	Aurora kinase A	AURKA	O60346-S450	O60346	PHLP1	450	S	VAPGGLQSTPGRSGV	FALSE	FALSE	0.5653360172147551	FALSE	S/T	S/T	0.0379722	0.601	0.357	0.041	0.041
O14965	Aurora kinase A	AURKA	O60346-S1379	O60346	PHLP1	1379	S	GSKGLWDSLSVEEAV	FALSE	FALSE	0.7501304145177379	FALSE	S/T	S/T	0.4802	0.601	0.357	0.041	0.041
O14965	Aurora kinase A	AURKA	O60346-S1381	O60346	PHLP1	1381	S	KGLWDSLSVEEAVEA	FALSE	FALSE	0.5763898534903145	FALSE	S/T	S/T	0.0344948	0.601	0.357	0.041	0.041
O14965	Aurora kinase A	AURKA	O60346-T184	O60346	PHLP1	184	T	LLLKHRQTLQLQPSD	FALSE	FALSE	0.5403072631857483	FALSE	S/T	S/T	0.0264883	0.601	0.357	0.041	0.041
O14965	Aurora kinase A	AURKA	O60356-S23	O60356	NUPR1	23	S	GPEDEDSSLDESDLY	FALSE	FALSE	0.5688834347432732	FALSE	S/T	S/T	0.0353781	0.589	0.395	0.041	0.041
O14965	Aurora kinase A	AURKA	O60356-S58	O60356	NUPR1	58	S	AANTNRPSPGGHERK	FALSE	FALSE	0.5749095658801338	FALSE	S/T	S/T	0.0294343	0.589	0.395	0.041	0.041
O14965	Aurora kinase A	AURKA	O60361-S105	O60361	NDK8	105	S	GRNIIHGSDSVKSAE	FALSE	FALSE	0.6771183119641347	FALSE	S/T	S/T	0.493714	0.601	0.299	0.041	0.041
O14965	Aurora kinase A	AURKA	O60381-S90	O60381	HBP1	90	S	HQEYPRSSWNQNTSD	FALSE	FALSE	0.5660445272062473	FALSE	S/T	S/T	0.96834	0.613	0.243	0.041	0.041
O14965	Aurora kinase A	AURKA	O60381-S372	O60381	HBP1	372	S	SAVYVLSSMARQRRA	FALSE	FALSE	0.506884526209529	FALSE	S/T	S/T	0.2252	0.613	0.243	0.041	0.041
O14965	Aurora kinase A	AURKA	O60381-S380	O60381	HBP1	380	S	MARQRRASLSCGGPG	FALSE	FALSE	0.567442384758306	FALSE	S/T	S/T	0.991476	0.613	0.243	0.041	0.041
O14965	Aurora kinase A	AURKA	O60381-S382	O60381	HBP1	382	S	RQRRASLSCGGPGGQ	FALSE	FALSE	0.5350890467734379	FALSE	S/T	S/T	0.506193	0.613	0.243	0.041	0.041
O14965	Aurora kinase A	AURKA	O60381-S423	O60381	HBP1	423	S	KAVKNHSSGTVSATS	FALSE	FALSE	0.5308561969002276	FALSE	S/T	S/T	0.417281	0.613	0.243	0.041	0.041
O14965	Aurora kinase A	AURKA	O60381-S509	O60381	HBP1	509	S	WKRKRTNSGSQQH__	FALSE	FALSE	0.5223697036347106	FALSE	S/T	S/T	0.262098	0.613	0.243	0.041	0.041
O14965	Aurora kinase A	AURKA	O60383-S186	O60383	GDF9	186	S	MIKEPKSSSRTLGRA	FALSE	FALSE	0.6085093465296478	FALSE	S/T	S/T	0.0340688	0.433	0.275	0.048	0.041
O14965	Aurora kinase A	AURKA	O60383-S196	O60383	GDF9	196	S	TLGRAPYSFTFNSQF	FALSE	FALSE	0.5401993383275677	FALSE	S/T	S/T	0.0251891	0.433	0.275	0.048	0.041
O14965	Aurora kinase A	AURKA	O60383-S288	O60383	GDF9	288	S	LHYKRRPSQGPDQER	FALSE	FALSE	0.8252673283178668	FALSE	S/T	S/T	0.956318	0.433	0.275	0.048	0.041
O14965	Aurora kinase A	AURKA	O60437-S21	O60437	PEPL	21	S	SPTVQTRSISNKELS	FALSE	FALSE	0.6690481720889417	FALSE	S/T	S/T	0.0332108	0.611	0.227	0.0515	0.041
O14965	Aurora kinase A	AURKA	O60437-S275	O60437	PEPL	275	S	ERINKLHSEGDQLLA	FALSE	FALSE	0.7081505249851868	FALSE	S/T	S/T	0.0593575	0.611	0.227	0.0515	0.041
O14965	Aurora kinase A	AURKA	O60437-S341	O60437	PEPL	341	S	ELLRKVDSDLNQKYG	FALSE	FALSE	0.5431773725816719	FALSE	S/T	S/T	0.0215549	0.611	0.227	0.0515	0.041
O14965	Aurora kinase A	AURKA	O60437-S422	O60437	PEPL	422	S	GLISRGYSYTLQKNN	FALSE	FALSE	0.7924927415049657	FALSE	S/T	S/T	0.227656	0.611	0.227	0.0515	0.041
O14965	Aurora kinase A	AURKA	O60437-S465	O60437	PEPL	465	S	EALALADSLGSQYRS	FALSE	FALSE	0.7783337142513769	FALSE	S/T	S/T	0.125622	0.611	0.227	0.0515	0.041
O14965	Aurora kinase A	AURKA	O60437-S667	O60437	PEPL	667	S	CELQAQKSLLGEVEQ	FALSE	FALSE	0.6973008974972682	FALSE	S/T	S/T	0.0416142	0.611	0.227	0.0515	0.041
O14965	Aurora kinase A	AURKA	O60437-S931	O60437	PEPL	931	S	RNQGPQESVVRKEVL	FALSE	FALSE	0.6375443088941016	FALSE	S/T	S/T	0.0286628	0.611	0.227	0.0515	0.041
O14965	Aurora kinase A	AURKA	O60437-S1331	O60437	PEPL	1331	S	DLERERASQEEQIAR	FALSE	FALSE	0.7835478250921104	FALSE	S/T	S/T	0.348231	0.611	0.227	0.0515	0.041
O14965	Aurora kinase A	AURKA	O60437-S1584	O60437	PEPL	1584	S	LETRRLQSEINMAAT	FALSE	FALSE	0.7229741198899787	FALSE	S/T	S/T	0.0955555	0.611	0.227	0.0515	0.041
O14965	Aurora kinase A	AURKA	O60437-S1642	O60437	PEPL	1642	S	ELQKRLGSVAVKREQ	FALSE	FALSE	0.7003059778726801	FALSE	S/T	S/T	0.0697433	0.611	0.227	0.0515	0.041
O14965	Aurora kinase A	AURKA	O60437-S1657	O60437	PEPL	1657	S	RENHLRRSIVVIHPD	FALSE	FALSE	0.8455140848389802	FALSE	S/T	S/T	0.675509	0.611	0.227	0.0515	0.041
O14965	Aurora kinase A	AURKA	O60437-S1744	O60437	PEPL	1744	S	RYVNKDMSIQELAVL	FALSE	FALSE	0.7060653594583209	FALSE	S/T	S/T	0.0716856	0.611	0.227	0.0515	0.041
O14965	Aurora kinase A	AURKA	O60437-T1397	O60437	PEPL	1397	T	RRLQRRRTELERQLE	FALSE	FALSE	0.5327862632283628	FALSE	S/T	S/T	0.0196255	0.611	0.227	0.0515	0.041
O14965	Aurora kinase A	AURKA	O60443-S132	O60443	GSDME	132	S	LQQLIRDSAERTINL	FALSE	FALSE	0.5073094004459909	FALSE	S/T	S/T	0.330966	0.417	0.265	0.041	0.041
O14965	Aurora kinase A	AURKA	O60447-S32	O60447	EVI5	32	S	EKLSSTLSWVKNTVS	FALSE	FALSE	0.5383150401386118	FALSE	S/T	S/T	0.0910035	0.797	0.282	0.041	0.041
O14965	Aurora kinase A	AURKA	O60447-S113	O60447	EVI5	113	S	VNGSRRNSGSSLVSS	FALSE	FALSE	0.6781807594307954	FALSE	S/T	S/T	0.84544299999999994	0.797	0.282	0.041	0.041
O14965	Aurora kinase A	AURKA	O60447-S116	O60447	EVI5	116	S	SRRNSGSSLVSSSSA	FALSE	FALSE	0.6013800354018399	FALSE	S/T	S/T	0.242327	0.797	0.282	0.041	0.041
O14965	Aurora kinase A	AURKA	O60447-S477	O60447	EVI5	477	S	ARLSEAESQCALKEM	FALSE	FALSE	0.5102609890692673	FALSE	S/T	S/T	0.0445829	0.797	0.282	0.041	0.041
O14965	Aurora kinase A	AURKA	O60447-S497	O60447	EVI5	497	S	DIEKRNNSLPDENNI	FALSE	FALSE	0.5097493741590572	FALSE	S/T	S/T	0.0676258	0.797	0.282	0.041	0.041
O14965	Aurora kinase A	AURKA	O60447-S765	O60447	EVI5	765	S	PLHGKSGSMSLDPAV	FALSE	FALSE	0.5752755938651969	FALSE	S/T	S/T	0.148903	0.797	0.282	0.041	0.041
O14965	Aurora kinase A	AURKA	O60447-S778	O60447	EVI5	778	S	AVADGSESETEDSVL	FALSE	FALSE	0.5027405550874506	FALSE	S/T	S/T	0.0426348	0.797	0.282	0.041	0.041
O14965	Aurora kinase A	AURKA	O60447-S805	O60447	EVI5	805	S	RPPRRRESYSTTV__	FALSE	FALSE	0.6747095181783906	FALSE	S/T	S/T	0.790173	0.797	0.282	0.041	0.041
O14965	Aurora kinase A	AURKA	O60447-S807	O60447	EVI5	807	S	PRRRESYSTTV____	FALSE	FALSE	0.5383150401386118	FALSE	S/T	S/T	0.0907264	0.797	0.282	0.041	0.041
O14965	Aurora kinase A	AURKA	O60488-S95	O60488	ACSL4	95	S	SKFGKKDSLGTREIL	FALSE	FALSE	0.5528439214502456	FALSE	S/T	S/T	0.661023	0.564	0.208	0.041	0.041
O14965	Aurora kinase A	AURKA	O60493-S72	O60493	SNX3	72	S	STVRRRYSDFEWLRS	FALSE	FALSE	0.6359317929812908	FALSE	S/T	S/T	0.75493	0.443	0.305	0.041	0.041
O14965	Aurora kinase A	AURKA	O60493-T47	O60493	SNX3	47	T	GVGRGRFTTYEIRVK	FALSE	FALSE	0.5032450329180792	FALSE	S/T	S/T	0.144329	0.443	0.305	0.041	0.041
O14965	Aurora kinase A	AURKA	O60496-S63	O60496	DOK2	63	S	ARKVIRLSDCLRVAE	FALSE	FALSE	0.5250976141551524	FALSE	S/T	S/T	0.882225	1	0.247	0.041	0.041
O14965	Aurora kinase A	AURKA	O60496-S169	O60496	DOK2	169	S	ERCHLRGSYTLRAGE	FALSE	FALSE	0.522599414698772	FALSE	S/T	S/T	0.72868	1	0.247	0.041	0.041
O14965	Aurora kinase A	AURKA	O60518-S112	O60518	RNBP6	112	S	VKLETHASMRKKLCD	FALSE	FALSE	0.5287336062836927	FALSE	S/T	S/T	0.0584414	0.546	0.249	0.041	0.113
O14965	Aurora kinase A	AURKA	O60518-S280	O60518	RNBP6	280	S	LCGDSRLSNLQRQLA	FALSE	FALSE	0.6781721236863502	FALSE	S/T	S/T	0.85418	0.546	0.249	0.041	0.113
O14965	Aurora kinase A	AURKA	O60518-S660	O60518	RNBP6	660	S	TQDVENMSDDDGWQF	FALSE	FALSE	0.530446106508736	FALSE	S/T	S/T	0.0629743	0.546	0.249	0.041	0.113
O14965	Aurora kinase A	AURKA	O60524-S6	O60524	NEMF	6	S	__MKSRFSTIDLRAV	FALSE	FALSE	0.5094263421148072	FALSE	S/T	S/T	0.959388	0.451	0.21	0.041	0.041
O14965	Aurora kinase A	AURKA	O60524-S936	O60524	NEMF	936	S	PRGGQRVSDNIKKET	FALSE	FALSE	0.5071364687907477	FALSE	S/T	S/T	0.808288	0.451	0.21	0.041	0.041
O14965	Aurora kinase A	AURKA	O60563-S117	O60563	CCNT1	117	S	TCLHPQESLPDTRSE	FALSE	FALSE	0.5866139865374705	FALSE	S/T	S/T	0.0478893	0.583	0.376	0.041	0.041
O14965	Aurora kinase A	AURKA	O60563-S279	O60563	CCNT1	279	S	RGTDEKTSEQTILNM	FALSE	FALSE	0.5823484163356732	FALSE	S/T	S/T	0.0530804	0.583	0.376	0.041	0.041
O14965	Aurora kinase A	AURKA	O60563-S290	O60563	CCNT1	290	S	ILNMISQSSSDTTIA	FALSE	FALSE	0.52032987003534	FALSE	S/T	S/T	0.0163956	0.583	0.376	0.041	0.041
O14965	Aurora kinase A	AURKA	O60563-S292	O60563	CCNT1	292	S	NMISQSSSDTTIAGL	FALSE	FALSE	0.5839804886112238	FALSE	S/T	S/T	0.0512254	0.583	0.376	0.041	0.041
O14965	Aurora kinase A	AURKA	O60563-S352	O60563	CCNT1	352	S	PTQGHRTSENLALTG	FALSE	FALSE	0.7517367568410379	FALSE	S/T	S/T	0.46396	0.583	0.376	0.041	0.041
O14965	Aurora kinase A	AURKA	O60563-S363	O60563	CCNT1	363	S	ALTGVDHSLPQDGSN	FALSE	FALSE	0.5079317682141264	FALSE	S/T	S/T	0.0234573	0.583	0.376	0.041	0.041
O14965	Aurora kinase A	AURKA	O60563-S388	O60563	CCNT1	388	S	SVPSAKVSLKEYRAK	FALSE	FALSE	0.5552335608382493	FALSE	S/T	S/T	0.0419978	0.583	0.376	0.041	0.041
O14965	Aurora kinase A	AURKA	O60563-S495	O60563	CCNT1	495	S	AAADKHNSVEDSVTK	FALSE	FALSE	0.6362967803195604	FALSE	S/T	S/T	0.0912402	0.583	0.376	0.041	0.041
O14965	Aurora kinase A	AURKA	O60563-S529	O60563	CCNT1	529	S	NHHSHKHSHSQLPVG	FALSE	FALSE	0.5098149884953226	FALSE	S/T	S/T	0.0153443	0.583	0.376	0.041	0.041
O14965	Aurora kinase A	AURKA	O60563-S549	O60563	CCNT1	549	S	PGDPKHSSQTSNLAH	FALSE	FALSE	0.7012266861561122	FALSE	S/T	S/T	0.118852	0.583	0.376	0.041	0.041
O14965	Aurora kinase A	AURKA	O60563-S564	O60563	CCNT1	564	S	KTYSLSSSFSSSSST	FALSE	FALSE	0.5306392116498364	FALSE	S/T	S/T	0.0218396	0.583	0.376	0.041	0.041
O14965	Aurora kinase A	AURKA	O60563-S566	O60563	CCNT1	566	S	YSLSSSFSSSSSTRK	FALSE	FALSE	0.5076831803998809	FALSE	S/T	S/T	0.0137521	0.583	0.376	0.041	0.041
O14965	Aurora kinase A	AURKA	O60563-S569	O60563	CCNT1	569	S	SSSFSSSSSTRKRGP	FALSE	FALSE	0.5109367200135979	FALSE	S/T	S/T	0.013938	0.583	0.376	0.041	0.041
O14965	Aurora kinase A	AURKA	O60563-S570	O60563	CCNT1	570	S	SSFSSSSSTRKRGPS	FALSE	FALSE	0.5164247979144783	FALSE	S/T	S/T	0.0161821	0.583	0.376	0.041	0.041
O14965	Aurora kinase A	AURKA	O60563-S577	O60563	CCNT1	577	S	STRKRGPSEETGGAV	FALSE	FALSE	0.6850297080255706	FALSE	S/T	S/T	0.173433	0.583	0.376	0.041	0.041
O14965	Aurora kinase A	AURKA	O60566-S16	O60566	BUB1B	16	S	GALSEAMSLEGDEWE	FALSE	FALSE	0.54233587675023	TRUE	S/T	S/T	0.105869	0.708	0.544	0.4425	0.1435
O14965	Aurora kinase A	AURKA	O60566-S39	O60566	BUB1B	39	S	LRQGRIMSTLQGALA	FALSE	FALSE	0.5007602293592257	TRUE	S/T	S/T	0.016695	0.708	0.544	0.4425	0.1435
O14965	Aurora kinase A	AURKA	O60566-S83	O60566	BUB1B	83	S	DVWDRYISWTEQNYP	FALSE	FALSE	0.5298304401986409	TRUE	S/T	S/T	0.00607524	0.708	0.544	0.4425	0.1435
O14965	Aurora kinase A	AURKA	O60566-S270	O60566	BUB1B	270	S	PQQMQNNSRITVFDE	FALSE	FALSE	0.526250958028933	TRUE	S/T	S/T	5.27995e-5	0.708	0.544	0.4425	0.1435
O14965	Aurora kinase A	AURKA	O60566-S283	O60566	BUB1B	283	S	DENADEASTAELSKP	FALSE	FALSE	0.5081131124790126	TRUE	S/T	S/T	0.00259387	0.708	0.544	0.4425	0.1435
O14965	Aurora kinase A	AURKA	O60566-S318	O60566	BUB1B	318	S	GPWNTGRSLEHRPRG	FALSE	FALSE	0.5460700734920014	TRUE	S/T	S/T	0.0799255	0.708	0.544	0.4425	0.1435
O14965	Aurora kinase A	AURKA	O60566-S367	O60566	BUB1B	367	S	PSINHILSTRKPGKE	FALSE	FALSE	0.5064301250599342	TRUE	S/T	S/T	0.00130862	0.708	0.544	0.4425	0.1435
O14965	Aurora kinase A	AURKA	O60566-S384	O60566	BUB1B	384	S	DPLQRVQSHQQASEE	FALSE	FALSE	0.5134143096535345	TRUE	S/T	S/T	0.00323681	0.708	0.544	0.4425	0.1435
O14965	Aurora kinase A	AURKA	O60566-S435	O60566	BUB1B	435	S	REAELLTSAEKRAEM	FALSE	FALSE	0.5192026040395097	TRUE	S/T	S/T	7.43581e-4	0.708	0.544	0.4425	0.1435
O14965	Aurora kinase A	AURKA	O60566-S509	O60566	BUB1B	509	S	NCCARETSLAENIWQ	FALSE	FALSE	0.516693932262133	TRUE	S/T	S/T	0.0056218	0.708	0.544	0.4425	0.1435
O14965	Aurora kinase A	AURKA	O60566-S525	O60566	BUB1B	525	S	QPHSKGPSVPFSIFD	FALSE	FALSE	0.5492216137970128	TRUE	S/T	S/T	0.134276	0.708	0.544	0.4425	0.1435
O14965	Aurora kinase A	AURKA	O60566-S543	O60566	BUB1B	543	S	LSEKKNKSPPADPPR	FALSE	FALSE	0.5116024452304201	TRUE	S/T	S/T	3.4133e-5	0.708	0.544	0.4425	0.1435
O14965	Aurora kinase A	AURKA	O60566-S564	O60566	BUB1B	564	S	PLAVLKTSESITSNE	FALSE	FALSE	0.5014050702433404	TRUE	S/T	S/T	0.0309096	0.708	0.544	0.4425	0.1435
O14965	Aurora kinase A	AURKA	O60566-S569	O60566	BUB1B	569	S	KTSESITSNEDVSPD	FALSE	FALSE	0.5207406785322569	TRUE	S/T	S/T	3.63046e-4	0.708	0.544	0.4425	0.1435
O14965	Aurora kinase A	AURKA	O60566-S574	O60566	BUB1B	574	S	ITSNEDVSPDVCDEF	FALSE	FALSE	0.5303975669755419	TRUE	S/T	S/T	6.18234e-5	0.708	0.544	0.4425	0.1435
O14965	Aurora kinase A	AURKA	O60566-S633	O60566	BUB1B	633	S	MSLKDLPSDPERLLP	FALSE	FALSE	0.5114527298180612	TRUE	S/T	S/T	0.00970355	0.708	0.544	0.4425	0.1435
O14965	Aurora kinase A	AURKA	O60566-S670	O60566	BUB1B	670	S	TLSIKKLSPIIEDSR	FALSE	FALSE	0.5231017896433681	TRUE	S/T	S/T	4.22843e-4	0.708	0.544	0.4425	0.1435
O14965	Aurora kinase A	AURKA	O60566-S683	O60566	BUB1B	683	S	SREATHSSGFSGSSA	FALSE	FALSE	0.5424700734920015	TRUE	S/T	S/T	0.0789177	0.708	0.544	0.4425	0.1435
O14965	Aurora kinase A	AURKA	O60566-S714	O60566	BUB1B	714	S	LELTNETSENPTQSP	FALSE	FALSE	0.5094397867398504	TRUE	S/T	S/T	0.00104274	0.708	0.544	0.4425	0.1435
O14965	Aurora kinase A	AURKA	O60566-S720	O60566	BUB1B	720	S	TSENPTQSPWCSQYR	FALSE	FALSE	0.5122691118970868	TRUE	S/T	S/T	3.35979e-5	0.708	0.544	0.4425	0.1435
O14965	Aurora kinase A	AURKA	O60566-S733	O60566	BUB1B	733	S	YRRQLLKSLPELSAS	FALSE	FALSE	0.5077034952988072	TRUE	S/T	S/T	0.00236049	0.708	0.544	0.4425	0.1435
O14965	Aurora kinase A	AURKA	O60566-S797	O60566	BUB1B	797	S	ELTVIKVSSQPVPWD	FALSE	FALSE	0.5481110781102789	TRUE	S/T	S/T	0.0616119	0.708	0.544	0.4425	0.1435
O14965	Aurora kinase A	AURKA	O60566-S884	O60566	BUB1B	884	S	EIVHGDLSPRCLILR	FALSE	FALSE	0.5282319104098854	TRUE	S/T	S/T	5.71566e-5	0.708	0.544	0.4425	0.1435
O14965	Aurora kinase A	AURKA	O60566-S1043	O60566	BUB1B	1043	S	WKVGKLTSPGALLFQ	FALSE	FALSE	0.5283975669755419	TRUE	S/T	S/T	7.26196e-5	0.708	0.544	0.4425	0.1435
O14965	Aurora kinase A	AURKA	O60566-T40	O60566	BUB1B	40	T	RQGRIMSTLQGALAQ	FALSE	FALSE	0.519851789643368	TRUE	S/T	S/T	3.74983e-4	0.708	0.544	0.4425	0.1435
O14965	Aurora kinase A	AURKA	O60566-T54	O60566	BUB1B	54	T	QESACNNTLQQQKRA	FALSE	FALSE	0.5272385014754072	TRUE	S/T	S/T	6.42876e-4	0.708	0.544	0.4425	0.1435
O14965	Aurora kinase A	AURKA	O60566-T237	O60566	BUB1B	237	T	LKSKGKKTARAPIIR	FALSE	FALSE	0.54175026668326	TRUE	S/T	S/T	1.30642e-4	0.708	0.544	0.4425	0.1435
O14965	Aurora kinase A	AURKA	O60566-T284	O60566	BUB1B	284	T	ENADEASTAELSKPT	FALSE	FALSE	0.5263176246955995	TRUE	S/T	S/T	5.45095e-5	0.708	0.544	0.4425	0.1435
O14965	Aurora kinase A	AURKA	O60566-T315	O60566	BUB1B	315	T	LQAGPWNTGRSLEHR	FALSE	FALSE	0.5122581595950653	TRUE	S/T	S/T	9.38067e-4	0.708	0.544	0.4425	0.1435
O14965	Aurora kinase A	AURKA	O60566-T368	O60566	BUB1B	368	T	SINHILSTRKPGKEE	FALSE	FALSE	0.509884231427753	TRUE	S/T	S/T	7.08624e-8	0.708	0.544	0.4425	0.1435
O14965	Aurora kinase A	AURKA	O60566-T434	O60566	BUB1B	434	T	QREAELLTSAEKRAE	FALSE	FALSE	0.5248461961241709	TRUE	S/T	S/T	4.94959e-5	0.708	0.544	0.4425	0.1435
O14965	Aurora kinase A	AURKA	O60566-T464	O60566	BUB1B	464	T	QTTQQERTGDQQEET	FALSE	FALSE	0.5029684022227411	TRUE	S/T	S/T	1.00575e-5	0.708	0.544	0.4425	0.1435
O14965	Aurora kinase A	AURKA	O60566-T471	O60566	BUB1B	471	T	TGDQQEETMPTKETT	FALSE	FALSE	0.5175061489341237	TRUE	S/T	S/T	3.74392e-5	0.708	0.544	0.4425	0.1435
O14965	Aurora kinase A	AURKA	O60566-T568	O60566	BUB1B	568	T	LKTSESITSNEDVSP	FALSE	FALSE	0.5303975669755419	TRUE	S/T	S/T	6.89976e-5	0.708	0.544	0.4425	0.1435
O14965	Aurora kinase A	AURKA	O60566-T600	O60566	BUB1B	600	T	ITGFRNVTICPNPED	FALSE	FALSE	0.5103098726752041	TRUE	S/T	S/T	0.00978087	0.708	0.544	0.4425	0.1435
O14965	Aurora kinase A	AURKA	O60566-T608	O60566	BUB1B	608	T	ICPNPEDTCDFARAA	FALSE	FALSE	0.5105815667931923	TRUE	S/T	S/T	3.1049e-5	0.708	0.544	0.4425	0.1435
O14965	Aurora kinase A	AURKA	O60566-T620	O60566	BUB1B	620	T	RAARFVSTPFHEIMS	FALSE	FALSE	0.5091842314277529	TRUE	S/T	S/T	7.41184e-8	0.708	0.544	0.4425	0.1435
O14965	Aurora kinase A	AURKA	O60566-T792	O60566	BUB1B	792	T	PRNSAELTVIKVSSQ	FALSE	FALSE	0.5256795294575043	TRUE	S/T	S/T	5.02611e-5	0.708	0.544	0.4425	0.1435
O14965	Aurora kinase A	AURKA	O60566-T1008	O60566	BUB1B	1008	T	LNANDEATVSVLGEL	FALSE	FALSE	0.5303975669755419	TRUE	S/T	S/T	6.79193e-5	0.708	0.544	0.4425	0.1435
O14965	Aurora kinase A	AURKA	O60566-T1042	O60566	BUB1B	1042	T	LWKVGKLTSPGALLF	FALSE	FALSE	0.5048341377139469	TRUE	S/T	S/T	0.00158737	0.708	0.544	0.4425	0.1435
O14965	Aurora kinase A	AURKA	O60566-Y64	O60566	BUB1B	64	Y	QQKRAFEYEIRFYTG	FALSE	FALSE	0.6698054562686778	TRUE	S/T	Y	6.61144e-5	0.708	0.544	0.4425	0.1435
O14965	Aurora kinase A	AURKA	O60566-Y404	O60566	BUB1B	404	Y	MYCKEKIYAGVGEFS	FALSE	FALSE	0.668361683374905	TRUE	S/T	Y	9.82041e-5	0.708	0.544	0.4425	0.1435
O14965	Aurora kinase A	AURKA	O60566-Y660	O60566	BUB1B	660	Y	QTACGTIYSQTLSIK	FALSE	FALSE	0.6432944843945478	TRUE	S/T	Y	1.01356e-5	0.708	0.544	0.4425	0.1435
O14965	Aurora kinase A	AURKA	O60566-Y766	O60566	BUB1B	766	Y	IELGNEDYCIKREYL	FALSE	FALSE	0.6257549758293204	TRUE	S/T	Y	1.00479e-6	0.708	0.544	0.4425	0.1435
O14965	Aurora kinase A	AURKA	O60583-S8	O60583	CCNT2	8	S	MASGRGASSRWFFTR	FALSE	FALSE	0.6273798105447262	FALSE	S/T	S/T	0.132018	0.602	0.328	0.041	0.041
O14965	Aurora kinase A	AURKA	O60583-S475	O60583	CCNT2	475	S	GQSQAASSSSVTSPI	FALSE	FALSE	0.5373159598569167	FALSE	S/T	S/T	0.0285639	0.602	0.328	0.041	0.041
O14965	Aurora kinase A	AURKA	O60583-S536	O60583	CCNT2	536	S	VSSSERHSSSDEGSG	FALSE	FALSE	0.7237350651219042	FALSE	S/T	S/T	0.537236	0.602	0.328	0.041	0.041
O14965	Aurora kinase A	AURKA	O60583-S548	O60583	CCNT2	548	S	GSGKSKHSSPHISRD	FALSE	FALSE	0.564189011793762	FALSE	S/T	S/T	0.0526832	0.602	0.328	0.041	0.041
O14965	Aurora kinase A	AURKA	O60583-S590	O60583	CCNT2	590	S	SSGGSKHSADGIPPT	FALSE	FALSE	0.5614462761835061	FALSE	S/T	S/T	0.0440578	0.602	0.328	0.041	0.041
O14965	Aurora kinase A	AURKA	O60603-S45	O60603	TLR2	45	S	GSSGSLNSIPSGLTE	FALSE	FALSE	0.5476861782055651	FALSE	S/T	S/T	0.0143607	0.465	0.339	0.041	0.0755
O14965	Aurora kinase A	AURKA	O60603-S196	O60603	TLR2	196	S	YEPKSLKSIQNVSHL	FALSE	FALSE	0.5509931957494245	FALSE	S/T	S/T	0.0146858	0.465	0.339	0.041	0.0755
O14965	Aurora kinase A	AURKA	O60610-S7	O60610	DIAP1	7	S	_MEPPGGSLGPGRGT	FALSE	FALSE	0.6133811736748098	FALSE	S/T	S/T	0.596186	0.72	0.279	0.041	0.041
O14965	Aurora kinase A	AURKA	O60610-S71	O60610	DIAP1	71	S	PNSAHRNSSASYGDD	FALSE	FALSE	0.5834675934013899	FALSE	S/T	S/T	0.526934	0.72	0.279	0.041	0.041
O14965	Aurora kinase A	AURKA	O60610-S1051	O60610	DIAP1	1051	S	VEKASRVSAENLQKN	FALSE	FALSE	0.6049756611879947	FALSE	S/T	S/T	0.574812	0.72	0.279	0.041	0.041
O14965	Aurora kinase A	AURKA	O60610-S1272	O60610	DIAP1	1272	S	KELVGRAS_______	FALSE	FALSE	0.637684787011392	FALSE	S/T	S/T	0.733194	0.72	0.279	0.041	0.041
O14965	Aurora kinase A	AURKA	O60658-S153	O60658	PDE8A	153	S	SIRSSKLSENTVIVG	FALSE	FALSE	0.509203098321964	FALSE	S/T	S/T	0.144757	0.4	0.298	0.041	0.041
O14965	Aurora kinase A	AURKA	O60658-S359	O60658	PDE8A	359	S	HKDRRKGSLDVKAVA	FALSE	FALSE	0.6099470448513746	FALSE	S/T	S/T	0.418768	0.4	0.298	0.041	0.041
O14965	Aurora kinase A	AURKA	O60658-S457	O60658	PDE8A	457	S	SDGLRRLSGNEYVLS	FALSE	FALSE	0.637332016475046	FALSE	S/T	S/T	0.912412	0.4	0.298	0.041	0.041
O14965	Aurora kinase A	AURKA	O60674-S358	O60674	JAK2	358	S	NLEIELSSLREALSF	FALSE	FALSE	0.5515266140967527	TRUE	S/T	S/T	0.00734369	0.68	0.398	0.041	0.053
O14965	Aurora kinase A	AURKA	O60674-S518	O60674	JAK2	518	S	VFRTNGVSDVPTSPT	FALSE	FALSE	0.7157321675999297	TRUE	S/T	S/T	0.108641	0.68	0.398	0.041	0.053
O14965	Aurora kinase A	AURKA	O60674-S904	O60674	JAK2	904	S	REIEILKSLQHDNIV	FALSE	FALSE	0.5461284759413283	TRUE	S/T	S/T	0.0169091	0.68	0.398	0.041	0.053
O14965	Aurora kinase A	AURKA	O60674-S936	O60674	JAK2	936	S	MEYLPYGSLRDYLQK	FALSE	FALSE	0.5489096188258565	TRUE	S/T	S/T	0.00702938	0.68	0.398	0.041	0.053
O14965	Aurora kinase A	AURKA	O60674-Y119	O60674	JAK2	119	Y	VLYRIRFYFPRWYCS	FALSE	FALSE	0.551487572944794	TRUE	S/T	Y	0.00425878	0.68	0.398	0.041	0.053
O14965	Aurora kinase A	AURKA	O60674-Y940	O60674	JAK2	940	Y	PYGSLRDYLQKHKER	FALSE	FALSE	0.5437460228929377	TRUE	S/T	Y	0.00149878	0.68	0.398	0.041	0.053
O14965	Aurora kinase A	AURKA	O60684-S91	O60684	IMA7	91	S	EMVEMLFSDDSDLQL	FALSE	FALSE	0.5322926702020148	FALSE	S/T	S/T	0.0265947	0.579	0.149	0.08800000000000001	0.041
O14965	Aurora kinase A	AURKA	O60684-S235	O60684	IMA7	235	S	RNAVWALSNLCRGKN	FALSE	FALSE	0.5387124991832478	FALSE	S/T	S/T	0.0277485	0.579	0.149	0.08800000000000001	0.041
O14965	Aurora kinase A	AURKA	O60684-S361	O60684	IMA7	361	S	KEACWTISNITAGNR	FALSE	FALSE	0.5193087844269643	FALSE	S/T	S/T	0.0245717	0.579	0.149	0.08800000000000001	0.041
O14965	Aurora kinase A	AURKA	O60684-S459	O60684	IMA7	459	S	GEQEGKRSGSGVNPY	FALSE	FALSE	0.5426265559793055	FALSE	S/T	S/T	0.0603675	0.579	0.149	0.08800000000000001	0.041
O14965	Aurora kinase A	AURKA	O60684-S461	O60684	IMA7	461	S	QEGKRSGSGVNPYCG	FALSE	FALSE	0.5415069724771915	FALSE	S/T	S/T	0.157866	0.579	0.149	0.08800000000000001	0.041
O14965	Aurora kinase A	AURKA	O60701-S88	O60701	UGDH	88	S	EADLVFISVNTPTKT	FALSE	FALSE	0.5367834171347559	FALSE	S/T	S/T	0.0240322	0.568	0.197	0.05849999999999999	0.041
O14965	Aurora kinase A	AURKA	O60701-S216	O60701	UGDH	216	S	LTTNTWSSELSKLAA	FALSE	FALSE	0.7384090685056351	FALSE	S/T	S/T	0.207417	0.568	0.197	0.05849999999999999	0.041
O14965	Aurora kinase A	AURKA	O60701-S275	O60701	UGDH	275	S	ASVGFGGSCFQKDVL	FALSE	FALSE	0.6571053679711397	FALSE	S/T	S/T	0.0619442	0.568	0.197	0.05849999999999999	0.041
O14965	Aurora kinase A	AURKA	O60701-S350	O60701	UGDH	350	S	GDTRESSSIYISKYL	FALSE	FALSE	0.6769633695905085	FALSE	S/T	S/T	0.0936859	0.568	0.197	0.05849999999999999	0.041
O14965	Aurora kinase A	AURKA	O60701-S386	O60701	UGDH	386	S	DLSHPGVSEDDQVSR	FALSE	FALSE	0.7240466063975411	FALSE	S/T	S/T	0.197632	0.568	0.197	0.05849999999999999	0.041
O14965	Aurora kinase A	AURKA	O60701-S483	O60701	UGDH	483	S	SGEIPKFSLQDPPNK	FALSE	FALSE	0.703736238068359	FALSE	S/T	S/T	0.118478	0.568	0.197	0.05849999999999999	0.041
O14965	Aurora kinase A	AURKA	O60711-T327	O60711	LPXN	327	T	HYHHRRGTLCHGCGQ	FALSE	FALSE	0.5529721282727066	FALSE	S/T	S/T	0.373556	0.697	0.272	0.041	0.041
O14965	Aurora kinase A	AURKA	O60716-S244	O60716	CTND1	244	S	IEERYRPSMEGYRAP	FALSE	FALSE	0.5217548299743782	FALSE	S/T	S/T	0.960926	0.529	0.25	0.041	0.041
O14965	Aurora kinase A	AURKA	O60716-S346	O60716	CTND1	346	S	LAQHERGSLASLDSL	FALSE	FALSE	0.5291027283137769	FALSE	S/T	S/T	0.97055	0.529	0.25	0.041	0.041
O14965	Aurora kinase A	AURKA	O60716-S587	O60716	CTND1	587	S	VCLLRNLSYQVHREI	FALSE	FALSE	0.5084840821358377	FALSE	S/T	S/T	0.419428	0.529	0.25	0.041	0.041
O14965	Aurora kinase A	AURKA	O60725-S17	O60725	ICMT	17	S	PGSEARLSLATFLLG	FALSE	FALSE	0.512350698445822	FALSE	S/T	S/T	0.901261	0.423	0.234	0.041	0.041
O14965	Aurora kinase A	AURKA	O60729-S9	O60729	CC14B	9	S	KRKSERRSSWAAAPP	FALSE	FALSE	0.8595964851500882	FALSE	S/T	S/T	0.365322	0.8	0.453	0.041	0.152
O14965	Aurora kinase A	AURKA	O60729-S10	O60729	CC14B	10	S	RKSERRSSWAAAPPC	FALSE	FALSE	0.8802552229342204	FALSE	S/T	S/T	0.931274	0.8	0.453	0.041	0.152
O14965	Aurora kinase A	AURKA	O60729-S22	O60729	CC14B	22	S	PPCSRRCSSTSPGVK	FALSE	FALSE	0.8813558103152739	FALSE	S/T	S/T	0.733653	0.8	0.453	0.041	0.152
O14965	Aurora kinase A	AURKA	O60729-S110	O60729	CC14B	110	S	KINKKLKSITMLRKK	FALSE	FALSE	0.6830899680767646	FALSE	S/T	S/T	0.0330298	0.8	0.453	0.041	0.152
O14965	Aurora kinase A	AURKA	O60729-S417	O60729	CC14B	417	S	QQEPEPYSDDDEING	FALSE	FALSE	0.5726580340534	FALSE	S/T	S/T	7.09761e-4	0.8	0.453	0.041	0.152
O14965	Aurora kinase A	AURKA	O60729-T112	O60729	CC14B	112	T	NKKLKSITMLRKKIV	FALSE	FALSE	0.5773767764221424	FALSE	S/T	S/T	7.30419e-4	0.8	0.453	0.041	0.152
O14965	Aurora kinase A	AURKA	O60729-T160	O60729	CC14B	160	T	RILIFGETSYIPFRD	FALSE	FALSE	0.5050522223051521	FALSE	S/T	S/T	2.63541e-4	0.8	0.453	0.041	0.152
O14965	Aurora kinase A	AURKA	O60729-T426	O60729	CC14B	426	T	DDEINGVTQGDRLRA	FALSE	FALSE	0.5726580340534	FALSE	S/T	S/T	7.13272e-4	0.8	0.453	0.041	0.152
O14965	Aurora kinase A	AURKA	O60733-S65	O60733	PLPL9	65	S	VLVNPRNSQSGFRLF	FALSE	FALSE	0.5076557284538332	FALSE	S/T	S/T	0.65629	0.628	0.185	0.041	0.041
O14965	Aurora kinase A	AURKA	O60749-S185	O60749	SNX2	185	S	FSVKRRFSDFLGLHS	FALSE	FALSE	0.5132535085407939	FALSE	S/T	S/T	0.920979	0.48	0.171	0.041	0.041
O14965	Aurora kinase A	AURKA	O60759-S11	O60759	CYTIP	11	S	QRLLQHSSNGNLADF	FALSE	FALSE	0.6023256168834784	FALSE	S/T	S/T	0.197855	0.547	0.362	0.041	0.041
O14965	Aurora kinase A	AURKA	O60759-S65	O60759	CYTIP	65	S	QLALTRSSSLSDFSW	FALSE	FALSE	0.6540967241678004	FALSE	S/T	S/T	0.719499	0.547	0.362	0.041	0.041
O14965	Aurora kinase A	AURKA	O60759-S66	O60759	CYTIP	66	S	LALTRSSSLSDFSWS	FALSE	FALSE	0.5566397448118741	FALSE	S/T	S/T	0.0668954	0.547	0.362	0.041	0.041
O14965	Aurora kinase A	AURKA	O60759-S154	O60759	CYTIP	154	S	VVDLIRSSGNLLTIE	FALSE	FALSE	0.6406683123344998	FALSE	S/T	S/T	0.830828	0.547	0.362	0.041	0.041
O14965	Aurora kinase A	AURKA	O60759-S279	O60759	CYTIP	279	S	GAFSRQTSTDDECFI	FALSE	FALSE	0.5430668570834108	FALSE	S/T	S/T	0.0601996	0.547	0.362	0.041	0.041
O14965	Aurora kinase A	AURKA	O60759-S304	O60759	CYTIP	304	S	SSSRRNRSISNTSSG	FALSE	FALSE	0.6040453960008565	FALSE	S/T	S/T	0.144584	0.547	0.362	0.041	0.041
O14965	Aurora kinase A	AURKA	O60759-S312	O60759	CYTIP	312	S	ISNTSSGSMSPLWEG	FALSE	FALSE	0.603440255140411	FALSE	S/T	S/T	0.176538	0.547	0.362	0.041	0.041
O14965	Aurora kinase A	AURKA	O60759-S322	O60759	CYTIP	322	S	PLWEGNLSSMFGTLP	FALSE	FALSE	0.6039948277364893	FALSE	S/T	S/T	0.129226	0.547	0.362	0.041	0.041
O14965	Aurora kinase A	AURKA	O60759-S323	O60759	CYTIP	323	S	LWEGNLSSMFGTLPR	FALSE	FALSE	0.5430668570834108	FALSE	S/T	S/T	0.0601485	0.547	0.362	0.041	0.041
O14965	Aurora kinase A	AURKA	O60763-S851	O60763	USO1	851	S	TDVEGRLSALLQETK	FALSE	FALSE	0.5251939064032465	FALSE	S/T	S/T	0.61465	0.56	0.247	0.041	0.041
O14965	Aurora kinase A	AURKA	O60765-S311	O60765	Z354A	311	S	GKSFSRRSGLFIHQK	FALSE	FALSE	0.5231201654362343	FALSE	S/T	S/T	0.642144	0.626	0.196	0.041	0.041
O14965	Aurora kinase A	AURKA	O60812-S149	O60812	HNRC1	149	S	PSKRQRLSGNTSRRG	FALSE	FALSE	0.5014851701408388	FALSE	S/T	S/T	0.808025	1	0.262	0.041	0.041
O14965	Aurora kinase A	AURKA	O60814-S37	O60814	H2B1K	37	S	RKRSRKESYSVYVYK	FALSE	FALSE	0.7715230225830906	FALSE	S/T	S/T	0.446224	0.591	0.224	0.065	0.059
O14965	Aurora kinase A	AURKA	O60814-S39	O60814	H2B1K	39	S	RSRKESYSVYVYKVL	FALSE	FALSE	0.731014571766591	FALSE	S/T	S/T	0.244556	0.591	0.224	0.065	0.059
O14965	Aurora kinase A	AURKA	O60814-S65	O60814	H2B1K	65	S	KAMGIMNSFVNDIFE	FALSE	FALSE	0.6623488984778011	FALSE	S/T	S/T	0.0642763	0.591	0.224	0.065	0.059
O14965	Aurora kinase A	AURKA	O60814-S113	O60814	H2B1K	113	S	ELAKHAVSEGTKAVT	FALSE	FALSE	0.6778373593418262	FALSE	S/T	S/T	0.0878454	0.591	0.224	0.065	0.059
O14965	Aurora kinase A	AURKA	O60814-T89	O60814	H2B1K	89	T	AHYNKRSTITSREIQ	FALSE	FALSE	0.7191057823604011	FALSE	S/T	S/T	0.160835	0.591	0.224	0.065	0.059
O14965	Aurora kinase A	AURKA	O60825-S466	O60825	F262	466	S	PVRMRRNSFTPLSSS	FALSE	FALSE	0.5053912196158676	FALSE	S/T	S/T	0.960758	0.51	0.188	0.041	0.041
O14965	Aurora kinase A	AURKA	O60825-2-S463	O60825-2	F262-2	463	S	LAVRRRPSAASLMLP	FALSE	FALSE	0.5008461390000007	FALSE	S/T	S/T	0.751038	0.51	0.188	0.041	0.041
O14965	Aurora kinase A	AURKA	O60832-S21	O60832	DKC1	21	S	KKKKERKSLPEEDVA	FALSE	FALSE	0.6618099189578882	FALSE	S/T	S/T	0.567505	0.623	0.177	0.085	0.0825
O14965	Aurora kinase A	AURKA	O60832-S451	O60832	DKC1	451	S	TAKRKRESESESDET	FALSE	FALSE	0.6839062202074454	FALSE	S/T	S/T	0.862137	0.623	0.177	0.085	0.0825
O14965	Aurora kinase A	AURKA	O60858-S45	O60858	TRI13	45	S	LEGSVRNSLWRPAPF	FALSE	FALSE	0.892460320572657	FALSE	S/T	S/T	0.678118	0.471	0.352	0.051	0.041
O14965	Aurora kinase A	AURKA	O60858-S171	O60858	TRI13	171	S	LETSKRKSLQLLTKD	FALSE	FALSE	0.8904358407684954	FALSE	S/T	S/T	0.738924	0.471	0.352	0.051	0.041
O14965	Aurora kinase A	AURKA	O60879-S15	O60879	DIAP2	15	S	ASGAGGGSEEPGGGR	FALSE	FALSE	0.7698140400127418	FALSE	S/T	S/T	0.279971	0.579	0.225	0.0615	0.041
O14965	Aurora kinase A	AURKA	O60879-S65	O60879	DIAP2	65	S	RITSFRKSTVKKEKP	FALSE	FALSE	0.7789580149742344	FALSE	S/T	S/T	0.358989	0.579	0.225	0.0615	0.041
O14965	Aurora kinase A	AURKA	O60885-S324	O60885	BRD4	324	S	KLGQRRESSRPVKPP	FALSE	FALSE	0.9013403605316544	FALSE	S/T	S/T	0.833604	0.509	0.382	0.0515	0.041
O14965	Aurora kinase A	AURKA	O60885-S351	O60885	BRD4	351	S	PEKSSKVSEQLKCCS	FALSE	FALSE	0.8916446265847944	FALSE	S/T	S/T	0.301551	0.509	0.382	0.0515	0.041
O14965	Aurora kinase A	AURKA	O60885-S358	O60885	BRD4	358	S	SEQLKCCSGILKEMF	FALSE	FALSE	0.7618704787538905	FALSE	S/T	S/T	0.0583479	0.509	0.382	0.0515	0.041
O14965	Aurora kinase A	AURKA	O60885-S469	O60885	BRD4	469	S	EEPVVAVSSPAVPPP	FALSE	FALSE	0.5451769286383131	FALSE	S/T	S/T	0.024169	0.509	0.382	0.0515	0.041
O14965	Aurora kinase A	AURKA	O60885-S488	O60885	BRD4	488	S	APPSSSDSSSDSSSD	FALSE	FALSE	0.643280765280217	FALSE	S/T	S/T	0.0396202	0.509	0.382	0.0515	0.041
O14965	Aurora kinase A	AURKA	O60885-S492	O60885	BRD4	492	S	SSDSSSDSSSDSDSS	FALSE	FALSE	0.7881453695539218	FALSE	S/T	S/T	0.0747909	0.509	0.382	0.0515	0.041
O14965	Aurora kinase A	AURKA	O60885-S494	O60885	BRD4	494	S	DSSSDSSSDSDSSTD	FALSE	FALSE	0.7688437922091139	FALSE	S/T	S/T	0.05889	0.509	0.382	0.0515	0.041
O14965	Aurora kinase A	AURKA	O60885-S498	O60885	BRD4	498	S	DSSSDSDSSTDDSEE	FALSE	FALSE	0.7801109349818706	FALSE	S/T	S/T	0.061446	0.509	0.382	0.0515	0.041
O14965	Aurora kinase A	AURKA	O60885-S499	O60885	BRD4	499	S	SSSDSDSSTDDSEEE	FALSE	FALSE	0.8763584541260815	FALSE	S/T	S/T	0.156	0.509	0.382	0.0515	0.041
O14965	Aurora kinase A	AURKA	O60885-S503	O60885	BRD4	503	S	SDSSTDDSEEERAQR	FALSE	FALSE	0.8590181085676707	FALSE	S/T	S/T	0.103631	0.509	0.382	0.0515	0.041
O14965	Aurora kinase A	AURKA	O60885-S578	O60885	BRD4	578	S	KKTKKNNSSNSNVSK	FALSE	FALSE	0.881015821304136	FALSE	S/T	S/T	0.175807	0.509	0.382	0.0515	0.041
O14965	Aurora kinase A	AURKA	O60885-S579	O60885	BRD4	579	S	KTKKNNSSNSNVSKK	FALSE	FALSE	0.785722212888941	FALSE	S/T	S/T	0.06767	0.509	0.382	0.0515	0.041
O14965	Aurora kinase A	AURKA	O60885-S581	O60885	BRD4	581	S	KKNNSSNSNVSKKEP	FALSE	FALSE	0.5549785131559171	FALSE	S/T	S/T	0.0248742	0.509	0.382	0.0515	0.041
O14965	Aurora kinase A	AURKA	O60885-S619	O60885	BRD4	619	S	YEEKRQLSLDINKLP	FALSE	FALSE	0.8808072703443874	FALSE	S/T	S/T	0.288022	0.509	0.382	0.0515	0.041
O14965	Aurora kinase A	AURKA	O60885-S705	O60885	BRD4	705	S	FSSSESESSSESSSS	FALSE	FALSE	0.597648520449046	FALSE	S/T	S/T	0.0260249	0.509	0.382	0.0515	0.041
O14965	Aurora kinase A	AURKA	O60885-S1051	O60885	BRD4	1051	S	HSPRHHKSDPYSTGH	FALSE	FALSE	0.7618704787538905	FALSE	S/T	S/T	0.0582741	0.509	0.382	0.0515	0.041
O14965	Aurora kinase A	AURKA	O60885-S1055	O60885	BRD4	1055	S	HHKSDPYSTGHLREA	FALSE	FALSE	0.6452098422768694	FALSE	S/T	S/T	0.041033	0.509	0.382	0.0515	0.041
O14965	Aurora kinase A	AURKA	O60885-S1074	O60885	BRD4	1074	S	MIHSPQMSQFQSLTH	FALSE	FALSE	0.7049096645170041	FALSE	S/T	S/T	0.0489755	0.509	0.382	0.0515	0.041
O14965	Aurora kinase A	AURKA	O60885-S1078	O60885	BRD4	1078	S	PQMSQFQSLTHQSPP	FALSE	FALSE	0.8852745732572255	FALSE	S/T	S/T	0.209977	0.509	0.382	0.0515	0.041
O14965	Aurora kinase A	AURKA	O60885-S1100	O60885	BRD4	1100	S	KQELRAASVVQPQPL	FALSE	FALSE	0.881071679554413	FALSE	S/T	S/T	0.189167	0.509	0.382	0.0515	0.041
O14965	Aurora kinase A	AURKA	O60885-S1128	O60885	BRD4	1128	S	RSEPFSPSLRPEPPK	FALSE	FALSE	0.6221387413965557	FALSE	S/T	S/T	0.0344107	0.509	0.382	0.0515	0.041
O14965	Aurora kinase A	AURKA	O60885-S1201	O60885	BRD4	1201	S	LKIKNMGSWASLVQK	FALSE	FALSE	0.8654606556623943	FALSE	S/T	S/T	0.117282	0.509	0.382	0.0515	0.041
O14965	Aurora kinase A	AURKA	O60885-S1204	O60885	BRD4	1204	S	KNMGSWASLVQKHPT	FALSE	FALSE	0.902126371106315	FALSE	S/T	S/T	0.574925	0.509	0.382	0.0515	0.041
O14965	Aurora kinase A	AURKA	O60885-S1223	O60885	BRD4	1223	S	TAKSSSDSFEQFRRA	FALSE	FALSE	0.8804652136308754	FALSE	S/T	S/T	0.23597	0.509	0.382	0.0515	0.041
O14965	Aurora kinase A	AURKA	O60890-S703	O60890	OPHN1	703	S	SGPTKTPSFHIKRPA	FALSE	FALSE	0.5782051956196108	FALSE	S/T	S/T	0.071697	0.577	0.35	0.041	0.041
O14965	Aurora kinase A	AURKA	O60890-S724	O60890	OPHN1	724	S	HKEGDADSFSKVRPP	FALSE	FALSE	0.5569583602606255	FALSE	S/T	S/T	0.0484055	0.577	0.35	0.041	0.041
O14965	Aurora kinase A	AURKA	O60890-S793	O60890	OPHN1	793	S	ASRKTGSSQGRLPGD	FALSE	FALSE	0.645561904520133	FALSE	S/T	S/T	0.299132	0.577	0.35	0.041	0.041
O14965	Aurora kinase A	AURKA	O60890-S802	O60890	OPHN1	802	S	GRLPGDES_______	FALSE	FALSE	0.5531838155570423	FALSE	S/T	S/T	0.0534792	0.577	0.35	0.041	0.041
O14965	Aurora kinase A	AURKA	O60921-S215	O60921	HUS1	215	S	LGNPPLASESTHEDR	FALSE	FALSE	0.6147017846330194	FALSE	S/T	S/T	0.0361565	0.632	0.415	0.041	0.041
O14965	Aurora kinase A	AURKA	O60921-S217	O60921	HUS1	217	S	NPPLASESTHEDRNV	FALSE	FALSE	0.6239292217102157	FALSE	S/T	S/T	0.0332248	0.632	0.415	0.041	0.041
O14965	Aurora kinase A	AURKA	O60927-S9	O60927	PP1RB	9	S	AEAGAGLSETVTETT	FALSE	FALSE	0.5977139218000127	FALSE	S/T	S/T	0.281811	0.546	0.281	0.041	0.1515
O14965	Aurora kinase A	AURKA	O60927-S45	O60927	PP1RB	45	S	EKKVEWTSDTVDNEH	FALSE	FALSE	0.5972592738922075	FALSE	S/T	S/T	0.287355	0.546	0.281	0.041	0.1515
O14965	Aurora kinase A	AURKA	O60927-S57	O60927	PP1RB	57	S	NEHMGRRSSKCCCIY	FALSE	FALSE	0.6024825342469078	FALSE	S/T	S/T	0.31674	0.546	0.281	0.041	0.1515
O14965	Aurora kinase A	AURKA	O60927-T102	O60927	PP1RB	102	T	RKGRRRATLGPTPTT	FALSE	FALSE	0.6276117740806185	FALSE	S/T	S/T	0.379601	0.546	0.281	0.041	0.1515
O14965	Aurora kinase A	AURKA	O60934-S53	O60934	NBN	53	S	AVLTANFSVTNLSQT	FALSE	FALSE	0.6796735014005204	FALSE	S/T	S/T	0.213856	0.672	0.369	0.041	0.041
O14965	Aurora kinase A	AURKA	O60934-S58	O60934	NBN	58	S	NFSVTNLSQTDEIPV	FALSE	FALSE	0.6230707298739527	FALSE	S/T	S/T	0.0538687	0.672	0.369	0.041	0.041
O14965	Aurora kinase A	AURKA	O60934-S195	O60934	NBN	195	S	KQPPQIESFYPPLDE	FALSE	FALSE	0.5265433649535975	FALSE	S/T	S/T	0.0165511	0.672	0.369	0.041	0.041
O14965	Aurora kinase A	AURKA	O60934-S278	O60934	NBN	278	S	VDTGITNSQTLIPDC	FALSE	FALSE	0.5344485530052555	FALSE	S/T	S/T	0.0226728	0.672	0.369	0.041	0.041
O14965	Aurora kinase A	AURKA	O60934-S292	O60934	NBN	292	S	CQKKWIQSIMDMLQR	FALSE	FALSE	0.5331527475479764	FALSE	S/T	S/T	0.0171353	0.672	0.369	0.041	0.041
O14965	Aurora kinase A	AURKA	O60934-S341	O60934	NBN	341	S	KTTTPGPSLSQGVSV	FALSE	FALSE	0.7066457138413859	FALSE	S/T	S/T	0.141101	0.672	0.369	0.041	0.041
O14965	Aurora kinase A	AURKA	O60934-S343	O60934	NBN	343	S	TTPGPSLSQGVSVDE	FALSE	FALSE	0.6595895322323462	FALSE	S/T	S/T	0.0893588	0.672	0.369	0.041	0.041
O14965	Aurora kinase A	AURKA	O60934-S347	O60934	NBN	347	S	PSLSQGVSVDEKLMP	FALSE	FALSE	0.6174597489678377	FALSE	S/T	S/T	0.040015	0.672	0.369	0.041	0.041
O14965	Aurora kinase A	AURKA	O60934-S397	O60934	NBN	397	S	EQKFRMLSQDAPTVK	FALSE	FALSE	0.5001699724580327	FALSE	S/T	S/T	0.00972959	0.672	0.369	0.041	0.041
O14965	Aurora kinase A	AURKA	O60934-S410	O60934	NBN	410	S	VKESCKTSSNNNSMV	FALSE	FALSE	0.6296197601714192	FALSE	S/T	S/T	0.0458812	0.672	0.369	0.041	0.041
O14965	Aurora kinase A	AURKA	O60934-S411	O60934	NBN	411	S	KESCKTSSNNNSMVS	FALSE	FALSE	0.6162930823011711	FALSE	S/T	S/T	0.0390137	0.672	0.369	0.041	0.041
O14965	Aurora kinase A	AURKA	O60934-S438	O60934	NBN	438	S	LSPTKLPSINKSKDR	FALSE	FALSE	0.564824055007285	FALSE	S/T	S/T	0.027636	0.672	0.369	0.041	0.041
O14965	Aurora kinase A	AURKA	O60934-S447	O60934	NBN	447	S	NKSKDRASQQQQTNS	FALSE	FALSE	0.7890704639341514	FALSE	S/T	S/T	0.683278	0.672	0.369	0.041	0.041
O14965	Aurora kinase A	AURKA	O60934-S488	O60934	NBN	488	S	ARIETSCSLLEQTQP	FALSE	FALSE	0.6263850467650813	FALSE	S/T	S/T	0.0529933	0.672	0.369	0.041	0.041
O14965	Aurora kinase A	AURKA	O60934-S509	O60934	NBN	509	S	KNKEQHLSENEPVDT	FALSE	FALSE	0.6574282370285894	FALSE	S/T	S/T	0.0862897	0.672	0.369	0.041	0.041
O14965	Aurora kinase A	AURKA	O60934-S518	O60934	NBN	518	S	NEPVDTNSDNNLFTD	FALSE	FALSE	0.6015946306684564	FALSE	S/T	S/T	0.0344197	0.672	0.369	0.041	0.041
O14965	Aurora kinase A	AURKA	O60934-S604	O60934	NBN	604	S	IETNDTFSDEAVPES	FALSE	FALSE	0.6299795830389656	FALSE	S/T	S/T	0.0461646	0.672	0.369	0.041	0.041
O14965	Aurora kinase A	AURKA	O60934-S615	O60934	NBN	615	S	VPESSKISQENEIGK	FALSE	FALSE	0.603260217494671	FALSE	S/T	S/T	0.0315914	0.672	0.369	0.041	0.041
O14965	Aurora kinase A	AURKA	O60934-S673	O60934	NBN	673	S	NSTSRNPSGINDDYG	FALSE	FALSE	0.714397623020395	FALSE	S/T	S/T	0.241928	0.672	0.369	0.041	0.041
O14965	Aurora kinase A	AURKA	O60934-S706	O60934	NBN	706	S	LPHIIGGSDLIAHHA	FALSE	FALSE	0.6208814444950225	FALSE	S/T	S/T	0.0714614	0.672	0.369	0.041	0.041
O14965	Aurora kinase A	AURKA	O60941-S351	O60941	DTNB	351	S	DTMVSHMSSGVPTPT	FALSE	FALSE	0.5194493322764977	FALSE	S/T	S/T	0.146762	0.429	0.338	0.041	0.041
O14965	Aurora kinase A	AURKA	O60941-S427	O60941	DTNB	427	S	TRPPTDLSFNFDANK	FALSE	FALSE	0.5565931122381147	FALSE	S/T	S/T	0.263638	0.429	0.338	0.041	0.041
O14965	Aurora kinase A	AURKA	O60941-S564	O60941	DTNB	564	S	PTHCPQDSLSGVGGD	FALSE	FALSE	0.5121106704314097	FALSE	S/T	S/T	0.0999369	0.429	0.338	0.041	0.041
O14965	Aurora kinase A	AURKA	O60941-S594	O60941	DTNB	594	S	DLLVAADSITNTMSS	FALSE	FALSE	0.529828619166418	FALSE	S/T	S/T	0.110037	0.429	0.338	0.041	0.041
O14965	Aurora kinase A	AURKA	O75022-S503	O75022	LIRB3	503	S	RGLLRRSSPAADVQE	FALSE	FALSE	0.5655778376336037	FALSE	S/T	S/T	0.0113843	0.667	0.39	0.041	0.041
O14965	Aurora kinase A	AURKA	O75027-S261	O75027	ABCB7	261	S	DRGTRGISFVLSALV	FALSE	FALSE	0.5083852995853022	FALSE	S/T	S/T	0.394963	0.285	0.161	0.059	0.08
O14965	Aurora kinase A	AURKA	O75027-S660	O75027	ABCB7	660	S	DVVKHRTSIFIAHRL	FALSE	FALSE	0.5643138576996849	FALSE	S/T	S/T	0.602307	0.285	0.161	0.059	0.08
O14965	Aurora kinase A	AURKA	O75030-S357	O75030	MITF	357	S	KGTILKASVDYIRKL	FALSE	FALSE	0.5202557337649691	FALSE	S/T	S/T	0.0756742	0.648	0.282	0.041	0.041
O14965	Aurora kinase A	AURKA	O75030-S405	O75030	MITF	405	S	QARAHGLSLIPSTGL	FALSE	FALSE	0.6179083746551505	FALSE	S/T	S/T	0.398715	0.648	0.282	0.041	0.041
O14965	Aurora kinase A	AURKA	O75030-S515	O75030	MITF	515	S	SKTSSRRSSMSMEET	FALSE	FALSE	0.6465655980048896	FALSE	S/T	S/T	0.741075	0.648	0.282	0.041	0.041
O14965	Aurora kinase A	AURKA	O75030-S516	O75030	MITF	516	S	KTSSRRSSMSMEETE	FALSE	FALSE	0.6733271827523083	FALSE	S/T	S/T	0.929142	0.648	0.282	0.041	0.041
O14965	Aurora kinase A	AURKA	O75030-S518	O75030	MITF	518	S	SSRRSSMSMEETEHT	FALSE	FALSE	0.6062735789454035	FALSE	S/T	S/T	0.112393	0.648	0.282	0.041	0.041
O14965	Aurora kinase A	AURKA	O75030-9-S298	O75030-9	MITF-9	298	S	QARAHGLSLIPSTGL	FALSE	FALSE	0.6005193303331334	FALSE	S/T	S/T	0.31538	0.648	0.282	0.041	0.041
O14965	Aurora kinase A	AURKA	O75030-9-S409	O75030-9	MITF-9	409	S	KTSSRRSSMSMEETE	FALSE	FALSE	0.6706904068406955	FALSE	S/T	S/T	0.901084	0.648	0.282	0.041	0.041
O14965	Aurora kinase A	AURKA	O75037-S501	O75037	KI21B	501	S	ESEAMNESLRRSLSR	FALSE	FALSE	0.5137375330176195	FALSE	S/T	S/T	0.0368546	0.554	0.373	0.107	0.083
O14965	Aurora kinase A	AURKA	O75037-S510	O75037	KI21B	510	S	RRSLSRASARSPYSL	FALSE	FALSE	0.7747353923319824	FALSE	S/T	S/T	0.23746	0.554	0.373	0.107	0.083
O14965	Aurora kinase A	AURKA	O75037-S1167	O75037	KI21B	1167	S	STKNITKSLASLVEI	FALSE	FALSE	0.6849048512789159	FALSE	S/T	S/T	0.0660472	0.554	0.373	0.107	0.083
O14965	Aurora kinase A	AURKA	O75037-S1197	O75037	KI21B	1197	S	DRVSRTVSLPTRGST	FALSE	FALSE	0.6822526146266793	FALSE	S/T	S/T	0.0737325	0.554	0.373	0.107	0.083
O14965	Aurora kinase A	AURKA	O75037-S1222	O75037	KI21B	1222	S	SPLTRRKSYDRGQPI	FALSE	FALSE	0.7990229718950097	FALSE	S/T	S/T	0.496781	0.554	0.373	0.107	0.083
O14965	Aurora kinase A	AURKA	O75037-S1261	O75037	KI21B	1261	S	SRLTSNQSQGSALDK	FALSE	FALSE	0.6799899883640529	FALSE	S/T	S/T	0.0747801	0.554	0.373	0.107	0.083
O14965	Aurora kinase A	AURKA	O75037-S1272	O75037	KI21B	1272	S	ALDKSDDSDSSLSEV	FALSE	FALSE	0.6913728950696841	FALSE	S/T	S/T	0.0803502	0.554	0.373	0.107	0.083
O14965	Aurora kinase A	AURKA	O75037-S1275	O75037	KI21B	1275	S	KSDDSDSSLSEVLRG	FALSE	FALSE	0.5021349122370005	FALSE	S/T	S/T	0.0358806	0.554	0.373	0.107	0.083
O14965	Aurora kinase A	AURKA	O75037-T932	O75037	KI21B	932	T	DIVMQRMTIVNLEAD	FALSE	FALSE	0.7434140256480539	FALSE	S/T	S/T	0.114681	0.554	0.373	0.107	0.083
O14965	Aurora kinase A	AURKA	O75037-2-S1261	O75037-2	KI21B-2	1261	S	SRLTSNQSQGSALDK	FALSE	FALSE	0.5665053687215869	FALSE	S/T	S/T	0.0747801	0.554	0.373	0.041	0.041
O14965	Aurora kinase A	AURKA	O75044-S223	O75044	SRGP2	223	S	EEKHVRRSSVKKIEK	FALSE	FALSE	0.6336194080014526	FALSE	S/T	S/T	0.340765	0.528	0.29	0.041	0.041
O14965	Aurora kinase A	AURKA	O75044-S224	O75044	SRGP2	224	S	EKHVRRSSVKKIEKM	FALSE	FALSE	0.6479763847694375	FALSE	S/T	S/T	0.356219	0.528	0.29	0.041	0.041
O14965	Aurora kinase A	AURKA	O75044-S427	O75044	SRGP2	427	S	ESVKSTVSETFMSKP	FALSE	FALSE	0.507466735915993	FALSE	S/T	S/T	0.100941	0.528	0.29	0.041	0.041
O14965	Aurora kinase A	AURKA	O75044-S487	O75044	SRGP2	487	S	ESQRTDCSLARRSST	FALSE	FALSE	0.5074651592908002	FALSE	S/T	S/T	0.102791	0.528	0.29	0.041	0.041
O14965	Aurora kinase A	AURKA	O75044-S492	O75044	SRGP2	492	S	DCSLARRSSTVRKQD	FALSE	FALSE	0.66068292072764645	FALSE	S/T	S/T	0.769322	0.528	0.29	0.041	0.041
O14965	Aurora kinase A	AURKA	O75044-S493	O75044	SRGP2	493	S	CSLARRSSTVRKQDS	FALSE	FALSE	0.64426862940518	FALSE	S/T	S/T	0.912019	0.528	0.29	0.041	0.041
O14965	Aurora kinase A	AURKA	O75044-S822	O75044	SRGP2	822	S	RAGASCPSGGHVADI	FALSE	FALSE	0.5336784402575052	FALSE	S/T	S/T	0.123592	0.528	0.29	0.041	0.041
O14965	Aurora kinase A	AURKA	O75044-S876	O75044	SRGP2	876	S	VGASCRPSSQPIMSQ	FALSE	FALSE	0.6588351819557073	FALSE	S/T	S/T	0.665102	0.528	0.29	0.041	0.041
O14965	Aurora kinase A	AURKA	O75044-S900	O75044	SRGP2	900	S	CSISGHGSLNSISRH	FALSE	FALSE	0.5789584282135865	FALSE	S/T	S/T	0.251997	0.528	0.29	0.041	0.041
O14965	Aurora kinase A	AURKA	O75044-S908	O75044	SRGP2	908	S	LNSISRHSSLKNRLD	FALSE	FALSE	0.6462308715674366	FALSE	S/T	S/T	0.375863	0.528	0.29	0.041	0.041
O14965	Aurora kinase A	AURKA	O75044-S930	O75044	SRGP2	930	S	ATAGRSKSFNNHRPM	FALSE	FALSE	0.5337231441774386	FALSE	S/T	S/T	0.110448	0.528	0.29	0.041	0.041
O14965	Aurora kinase A	AURKA	O75044-S1013	O75044	SRGP2	1013	S	PAFQRSASTAGDIAC	FALSE	FALSE	0.540408762130444	FALSE	S/T	S/T	0.150023	0.528	0.29	0.041	0.041
O14965	Aurora kinase A	AURKA	O75044-S1059	O75044	SRGP2	1059	S	TSPGVNSSTSPQSTD	FALSE	FALSE	0.5359567228517288	FALSE	S/T	S/T	0.132876	0.528	0.29	0.041	0.041
O14965	Aurora kinase A	AURKA	O75052-S209	O75052	CAPON	209	S	LTGAERASTATAEET	FALSE	FALSE	0.5404249002542407	FALSE	S/T	S/T	0.833743	0.537	0.24	0.041	0.041
O14965	Aurora kinase A	AURKA	O75061-S563	O75061	AUXI	563	S	TQSTPRRSATSTSAS	FALSE	FALSE	0.6088144218926493	FALSE	S/T	S/T	0.219397	0.56	0.248	0.052	0.08700000000000001
O14965	Aurora kinase A	AURKA	O75061-S566	O75061	AUXI	566	S	TPRRSATSTSASPTL	FALSE	FALSE	0.5232862806118836	FALSE	S/T	S/T	0.0870061	0.56	0.248	0.052	0.08700000000000001
O14965	Aurora kinase A	AURKA	O75069-S75	O75069	TMCC2	75	S	LKKIQQLSEGSMFGH	FALSE	FALSE	0.5334423713428059	FALSE	S/T	S/T	0.154507	0.423	0.448	0.041	0.041
O14965	Aurora kinase A	AURKA	O75069-S462	O75069	TMCC2	462	S	EEAARALSGSATLVS	FALSE	FALSE	0.5305690155811684	FALSE	S/T	S/T	0.137922	0.423	0.448	0.041	0.041
O14965	Aurora kinase A	AURKA	O75081-S439	O75081	MTG16	439	S	NHWARRYSDAEDTKK	FALSE	FALSE	0.572743074993748	FALSE	S/T	S/T	0.837241	0.549	0.28	0.041	0.041
O14965	Aurora kinase A	AURKA	O75081-S458	O75081	MTG16	458	S	AAARPRSSSAGPEGP	FALSE	FALSE	0.5720764083270813	FALSE	S/T	S/T	0.789514	0.549	0.28	0.041	0.041
O14965	Aurora kinase A	AURKA	O75084-S27	O75084	FZD7	27	S	LALLGALSAGAGAQP	FALSE	FALSE	0.5272494108439463	FALSE	S/T	S/T	0.117202	0.469	0.282	0.041	0.041
O14965	Aurora kinase A	AURKA	O75094-S582	O75094	SLIT3	582	S	GAFDGAASVQELMLT	FALSE	FALSE	0.6954145221172404	FALSE	S/T	S/T	0.110158	0.439	0.296	0.041	0.0755
O14965	Aurora kinase A	AURKA	O75094-S605	O75094	SLIT3	605	S	GRVFRGLSGLKTLML	FALSE	FALSE	0.6732424809605358	FALSE	S/T	S/T	0.0913491	0.439	0.296	0.041	0.0755
O14965	Aurora kinase A	AURKA	O75094-S1388	O75094	SLIT3	1388	S	KCVATGTSYMCKCAE	FALSE	FALSE	0.6939650839244274	FALSE	S/T	S/T	0.143929	0.439	0.296	0.041	0.0755
O14965	Aurora kinase A	AURKA	O75096-S1887	O75096	LRP4	1887	S	ATPERRGSLPDTGWK	FALSE	FALSE	0.5990401359615009	FALSE	S/T	S/T	0.817297	0.35	0.319	0.041	0.041
O14965	Aurora kinase A	AURKA	O75110-S376	O75110	ATP9A	376	S	PGTVVRSSTIPEQLG	FALSE	FALSE	0.5014902867231954	FALSE	S/T	S/T	0.895255	0.426	0.142	0.041	0.041
O14965	Aurora kinase A	AURKA	O75112-S268	O75112	LDB3	268	S	DEWARRSSNLQSRSF	FALSE	FALSE	0.5248671991255731	FALSE	S/T	S/T	0.704408	0.628	0.204	0.041	0.041
O14965	Aurora kinase A	AURKA	O75113-S288	O75113	N4BP1	288	S	ICQKRRFSDSEERHT	FALSE	FALSE	0.5360925499338705	FALSE	S/T	S/T	0.89551	0.538	0.188	0.041	0.041
O14965	Aurora kinase A	AURKA	O75116-S134	O75116	ROCK2	134	S	EMIKRSDSAFFWEER	FALSE	FALSE	0.7328706706347399	TRUE	S/T	S/T	0.272856	0.752	0.418	0.0525	0.113
O14965	Aurora kinase A	AURKA	O75116-S298	O75116	ROCK2	298	S	DTPFYADSLVGTYSK	FALSE	FALSE	0.7546794824531212	TRUE	S/T	S/T	0.351189	0.752	0.418	0.0525	0.113
O14965	Aurora kinase A	AURKA	O75116-S423	O75116	ROCK2	423	S	YRENLLLSDSPSCRE	FALSE	FALSE	0.5285195448998757	TRUE	S/T	S/T	0.0385362	0.752	0.418	0.0525	0.113
O14965	Aurora kinase A	AURKA	O75116-S550	O75116	ROCK2	550	S	LKKRNQNSQISTEKV	FALSE	FALSE	0.5680627467665568	TRUE	S/T	S/T	0.0452109	0.752	0.418	0.0525	0.113
O14965	Aurora kinase A	AURKA	O75116-S553	O75116	ROCK2	553	S	RNQNSQISTEKVNQL	FALSE	FALSE	0.5360957503225979	TRUE	S/T	S/T	0.0406875	0.752	0.418	0.0525	0.113
O14965	Aurora kinase A	AURKA	O75116-S575	O75116	ROCK2	575	S	NALLRTESDTAARLR	FALSE	FALSE	0.8049759290045053	TRUE	S/T	S/T	0.477467	0.752	0.418	0.0525	0.113
O14965	Aurora kinase A	AURKA	O75116-S930	O75116	ROCK2	930	S	DSEQLARSIAEEQYS	FALSE	FALSE	0.620833854154624	TRUE	S/T	S/T	0.0535869	0.752	0.418	0.0525	0.113
O14965	Aurora kinase A	AURKA	O75116-S937	O75116	ROCK2	937	S	SIAEEQYSDLEKEKI	FALSE	FALSE	0.5969013919321605	TRUE	S/T	S/T	0.0470691	0.752	0.418	0.0525	0.113
O14965	Aurora kinase A	AURKA	O75116-S1114	O75116	ROCK2	1114	S	MTLDSKDSDIEQLRS	FALSE	FALSE	0.8010092623378386	TRUE	S/T	S/T	0.457664	0.752	0.418	0.0525	0.113
O14965	Aurora kinase A	AURKA	O75116-S1132	O75116	ROCK2	1132	S	ALHIGLDSSSIGSGP	FALSE	FALSE	0.6433179869157918	TRUE	S/T	S/T	0.0608288	0.752	0.418	0.0525	0.113
O14965	Aurora kinase A	AURKA	O75116-S1133	O75116	ROCK2	1133	S	LHIGLDSSSIGSGPG	FALSE	FALSE	0.7065416785419157	TRUE	S/T	S/T	0.130036	0.752	0.418	0.0525	0.113
O14965	Aurora kinase A	AURKA	O75116-S1134	O75116	ROCK2	1134	S	HIGLDSSSIGSGPGD	FALSE	FALSE	0.8222405609074811	TRUE	S/T	S/T	0.592531	0.752	0.418	0.0525	0.113
O14965	Aurora kinase A	AURKA	O75116-S1366	O75116	ROCK2	1366	S	ARSSPRTSMKIQQNQ	FALSE	FALSE	0.8392711941806038	TRUE	S/T	S/T	0.864767	0.752	0.418	0.0525	0.113
O14965	Aurora kinase A	AURKA	O75116-S1374	O75116	ROCK2	1374	S	MKIQQNQSIRRPSRQ	FALSE	FALSE	0.7065416785419157	TRUE	S/T	S/T	0.130738	0.752	0.418	0.0525	0.113
O14965	Aurora kinase A	AURKA	O75116-S1388	O75116	ROCK2	1388	S	QLAPNKPS_______	FALSE	FALSE	0.8049759290045053	TRUE	S/T	S/T	0.485381	0.752	0.418	0.0525	0.113
O14965	Aurora kinase A	AURKA	O75122-S8	O75122	CLAP2	8	S	MAMGDDKSFDDEESV	FALSE	FALSE	0.6872366089665904	FALSE	S/T	S/T	0.0729868	0.687	0.405	0.041	0.041
O14965	Aurora kinase A	AURKA	O75122-S14	O75122	CLAP2	14	S	KSFDDEESVDGNRPS	FALSE	FALSE	0.5138003218549516	FALSE	S/T	S/T	0.00549509	0.687	0.405	0.041	0.041
O14965	Aurora kinase A	AURKA	O75122-S21	O75122	CLAP2	21	S	SVDGNRPSSAASAFK	FALSE	FALSE	0.8151233812866227	FALSE	S/T	S/T	0.809338	0.687	0.405	0.041	0.041
O14965	Aurora kinase A	AURKA	O75122-S25	O75122	CLAP2	25	S	NRPSSAASAFKVPAP	FALSE	FALSE	0.5327066657987934	FALSE	S/T	S/T	0.00568594	0.687	0.405	0.041	0.041
O14965	Aurora kinase A	AURKA	O75122-S47	O75122	CLAP2	47	S	NSARKPGSAGGPKVG	FALSE	FALSE	0.5104760175418014	FALSE	S/T	S/T	0.00419306	0.687	0.405	0.041	0.041
O14965	Aurora kinase A	AURKA	O75122-S100	O75122	CLAP2	100	S	NKIREILSDDKHDWD	FALSE	FALSE	0.5094891395934554	FALSE	S/T	S/T	0.00376268	0.687	0.405	0.041	0.041
O14965	Aurora kinase A	AURKA	O75122-S310	O75122	CLAP2	310	S	SLQTYLKSSGSVASL	FALSE	FALSE	0.50757440363077	FALSE	S/T	S/T	0.0052555	0.687	0.405	0.041	0.041
O14965	Aurora kinase A	AURKA	O75122-S311	O75122	CLAP2	311	S	LQTYLKSSGSVASLP	FALSE	FALSE	0.6978508859952703	FALSE	S/T	S/T	0.0528085	0.687	0.405	0.041	0.041
O14965	Aurora kinase A	AURKA	O75122-S313	O75122	CLAP2	313	S	TYLKSSGSVASLPQS	FALSE	FALSE	0.722009556870869	FALSE	S/T	S/T	0.0919269	0.687	0.405	0.041	0.041
O14965	Aurora kinase A	AURKA	O75122-S316	O75122	CLAP2	316	S	KSSGSVASLPQSDRS	FALSE	FALSE	0.5454223670251255	FALSE	S/T	S/T	0.0105233	0.687	0.405	0.041	0.041
O14965	Aurora kinase A	AURKA	O75122-S323	O75122	CLAP2	323	S	SLPQSDRSSSSSQES	FALSE	FALSE	0.5486406369433156	FALSE	S/T	S/T	0.0106554	0.687	0.405	0.041	0.041
O14965	Aurora kinase A	AURKA	O75122-S324	O75122	CLAP2	324	S	LPQSDRSSSSSQESL	FALSE	FALSE	0.8257471485327682	FALSE	S/T	S/T	0.60561	0.687	0.405	0.041	0.041
O14965	Aurora kinase A	AURKA	O75122-S325	O75122	CLAP2	325	S	PQSDRSSSSSQESLN	FALSE	FALSE	0.5710866763190153	FALSE	S/T	S/T	0.0250564	0.687	0.405	0.041	0.041
O14965	Aurora kinase A	AURKA	O75122-S326	O75122	CLAP2	326	S	QSDRSSSSSQESLNR	FALSE	FALSE	0.5712597579420229	FALSE	S/T	S/T	0.0126575	0.687	0.405	0.041	0.041
O14965	Aurora kinase A	AURKA	O75122-S327	O75122	CLAP2	327	S	SDRSSSSSQESLNRP	FALSE	FALSE	0.5379294030098218	FALSE	S/T	S/T	0.006494	0.687	0.405	0.041	0.041
O14965	Aurora kinase A	AURKA	O75122-S330	O75122	CLAP2	330	S	SSSSSQESLNRPFSS	FALSE	FALSE	0.6932173920806292	FALSE	S/T	S/T	0.0469697	0.687	0.405	0.041	0.041
O14965	Aurora kinase A	AURKA	O75122-S352	O75122	CLAP2	352	S	STVAGRVSAGSSKAS	FALSE	FALSE	0.8191413215612128	FALSE	S/T	S/T	0.749065	0.687	0.405	0.041	0.041
O14965	Aurora kinase A	AURKA	O75122-S355	O75122	CLAP2	355	S	AGRVSAGSSKASSLP	FALSE	FALSE	0.5334655716906423	FALSE	S/T	S/T	0.00634943	0.687	0.405	0.041	0.041
O14965	Aurora kinase A	AURKA	O75122-S359	O75122	CLAP2	359	S	SAGSSKASSLPGSLQ	FALSE	FALSE	0.7552673203737953	FALSE	S/T	S/T	0.12353600000000001	0.687	0.405	0.041	0.041
O14965	Aurora kinase A	AURKA	O75122-S360	O75122	CLAP2	360	S	AGSSKASSLPGSLQR	FALSE	FALSE	0.7501686801508194	FALSE	S/T	S/T	0.107131	0.687	0.405	0.041	0.041
O14965	Aurora kinase A	AURKA	O75122-S370	O75122	CLAP2	370	S	GSLQRSRSDIDVNAA	FALSE	FALSE	0.6117547786070998	FALSE	S/T	S/T	0.0294517	0.687	0.405	0.041	0.041
O14965	Aurora kinase A	AURKA	O75122-S404	O75122	CLAP2	404	S	AGALNAGSYASLEDT	FALSE	FALSE	0.6713494713195141	FALSE	S/T	S/T	0.0764668	0.687	0.405	0.041	0.041
O14965	Aurora kinase A	AURKA	O75122-S407	O75122	CLAP2	407	S	LNAGSYASLEDTSDK	FALSE	FALSE	0.5099498077082746	FALSE	S/T	S/T	0.00443689	0.687	0.405	0.041	0.041
O14965	Aurora kinase A	AURKA	O75122-S420	O75122	CLAP2	420	S	DKLDGTASEDGRVRA	FALSE	FALSE	0.7027674058891148	FALSE	S/T	S/T	0.0662563	0.687	0.405	0.041	0.041
O14965	Aurora kinase A	AURKA	O75122-S430	O75122	CLAP2	430	S	GRVRAKLSAPLAGMG	FALSE	FALSE	0.5931464196988696	FALSE	S/T	S/T	0.0271442	0.687	0.405	0.041	0.041
O14965	Aurora kinase A	AURKA	O75122-S453	O75122	CLAP2	453	S	RSRTKMVSQSQPGSR	FALSE	FALSE	0.5598309869828114	FALSE	S/T	S/T	0.00776906	0.687	0.405	0.041	0.041
O14965	Aurora kinase A	AURKA	O75122-S455	O75122	CLAP2	455	S	RTKMVSQSQPGSRSG	FALSE	FALSE	0.5588048449444528	FALSE	S/T	S/T	0.00709208	0.687	0.405	0.041	0.041
O14965	Aurora kinase A	AURKA	O75122-S461	O75122	CLAP2	461	S	QSQPGSRSGSPGRVL	FALSE	FALSE	0.5846392606382831	FALSE	S/T	S/T	0.0202088	0.687	0.405	0.041	0.041
O14965	Aurora kinase A	AURKA	O75122-S474	O75122	CLAP2	474	S	VLTTTALSTVSSGVQ	FALSE	FALSE	0.7577811415120067	FALSE	S/T	S/T	0.121795	0.687	0.405	0.041	0.041
O14965	Aurora kinase A	AURKA	O75122-S477	O75122	CLAP2	477	S	TTALSTVSSGVQRVL	FALSE	FALSE	0.7406849820313747	FALSE	S/T	S/T	0.160603	0.687	0.405	0.041	0.041
O14965	Aurora kinase A	AURKA	O75122-S478	O75122	CLAP2	478	S	TALSTVSSGVQRVLV	FALSE	FALSE	0.5702294305143605	FALSE	S/T	S/T	0.0125261	0.687	0.405	0.041	0.041
O14965	Aurora kinase A	AURKA	O75122-S512	O75122	CLAP2	512	S	EASPSRLSVARSSRI	FALSE	FALSE	0.8145820236724416	FALSE	S/T	S/T	0.855594	0.687	0.405	0.041	0.041
O14965	Aurora kinase A	AURKA	O75122-S523	O75122	CLAP2	523	S	SSRIPRPSVSQGCSR	FALSE	FALSE	0.8237841364706292	FALSE	S/T	S/T	0.887142	0.687	0.405	0.041	0.041
O14965	Aurora kinase A	AURKA	O75122-S525	O75122	CLAP2	525	S	RIPRPSVSQGCSREA	FALSE	FALSE	0.6967025220912386	FALSE	S/T	S/T	0.0689779	0.687	0.405	0.041	0.041
O14965	Aurora kinase A	AURKA	O75122-S536	O75122	CLAP2	536	S	SREASRESSRDTSPV	FALSE	FALSE	0.7455505951135128	FALSE	S/T	S/T	0.275716	0.687	0.405	0.041	0.041
O14965	Aurora kinase A	AURKA	O75122-S584	O75122	CLAP2	584	S	SQSSRLSSSVSAMRV	FALSE	FALSE	0.5853502002261052	FALSE	S/T	S/T	0.0210399	0.687	0.405	0.041	0.041
O14965	Aurora kinase A	AURKA	O75122-S585	O75122	CLAP2	585	S	QSSRLSSSVSAMRVL	FALSE	FALSE	0.6378558753376103	FALSE	S/T	S/T	0.032543	0.687	0.405	0.041	0.041
O14965	Aurora kinase A	AURKA	O75122-S587	O75122	CLAP2	587	S	SRLSSSVSAMRVLNT	FALSE	FALSE	0.5433173443293958	FALSE	S/T	S/T	0.00960747	0.687	0.405	0.041	0.041
O14965	Aurora kinase A	AURKA	O75122-S596	O75122	CLAP2	596	S	MRVLNTGSDVEEAVA	FALSE	FALSE	0.6970826080586141	FALSE	S/T	S/T	0.0474149	0.687	0.405	0.041	0.041
O14965	Aurora kinase A	AURKA	O75122-S616	O75122	CLAP2	616	S	PARRRYESYGMHSDD	FALSE	FALSE	0.5823526650625866	FALSE	S/T	S/T	0.0160388	0.687	0.405	0.041	0.041
O14965	Aurora kinase A	AURKA	O75122-S621	O75122	CLAP2	621	S	YESYGMHSDDDANSD	FALSE	FALSE	0.5327066657987934	FALSE	S/T	S/T	0.00568027	0.687	0.405	0.041	0.041
O14965	Aurora kinase A	AURKA	O75122-S627	O75122	CLAP2	627	S	HSDDDANSDASSACS	FALSE	FALSE	0.6963263975940233	FALSE	S/T	S/T	0.0538514	0.687	0.405	0.041	0.041
O14965	Aurora kinase A	AURKA	O75122-S630	O75122	CLAP2	630	S	DDANSDASSACSERS	FALSE	FALSE	0.611795048140059	FALSE	S/T	S/T	0.0288951	0.687	0.405	0.041	0.041
O14965	Aurora kinase A	AURKA	O75122-S634	O75122	CLAP2	634	S	SDASSACSERSYSSR	FALSE	FALSE	0.6424831977374412	FALSE	S/T	S/T	0.0335432	0.687	0.405	0.041	0.041
O14965	Aurora kinase A	AURKA	O75122-S639	O75122	CLAP2	639	S	ACSERSYSSRNGSIP	FALSE	FALSE	0.5839725939716164	FALSE	S/T	S/T	0.0205487	0.687	0.405	0.041	0.041
O14965	Aurora kinase A	AURKA	O75122-S644	O75122	CLAP2	644	S	SYSSRNGSIPTYMRQ	FALSE	FALSE	0.7577811415120067	FALSE	S/T	S/T	0.121781	0.687	0.405	0.041	0.041
O14965	Aurora kinase A	AURKA	O75122-S888	O75122	CLAP2	888	S	NTGNGTQSSMGSPLT	FALSE	FALSE	0.7567265960574613	FALSE	S/T	S/T	0.115738	0.687	0.405	0.041	0.041
O14965	Aurora kinase A	AURKA	O75122-S889	O75122	CLAP2	889	S	TGNGTQSSMGSPLTR	FALSE	FALSE	0.7487589284468461	FALSE	S/T	S/T	0.270989	0.687	0.405	0.041	0.041
O14965	Aurora kinase A	AURKA	O75122-S952	O75122	CLAP2	952	S	TEAIQNFSFRSQEDM	FALSE	FALSE	0.7447360934892269	FALSE	S/T	S/T	0.141138	0.687	0.405	0.041	0.041
O14965	Aurora kinase A	AURKA	O75122-S955	O75122	CLAP2	955	S	IQNFSFRSQEDMNEP	FALSE	FALSE	0.5088838833601934	FALSE	S/T	S/T	0.00399197	0.687	0.405	0.041	0.041
O14965	Aurora kinase A	AURKA	O75122-S974	O75122	CLAP2	974	S	SKKDDGDSMCGGPGM	FALSE	FALSE	0.8218646772588065	FALSE	S/T	S/T	0.617481	0.687	0.405	0.041	0.041
O14965	Aurora kinase A	AURKA	O75122-S982	O75122	CLAP2	982	S	MCGGPGMSDPRAGGD	FALSE	FALSE	0.739012618874957	FALSE	S/T	S/T	0.178204	0.687	0.405	0.041	0.041
O14965	Aurora kinase A	AURKA	O75122-S993	O75122	CLAP2	993	S	AGGDATDSSQTALDN	FALSE	FALSE	0.6378558753376103	FALSE	S/T	S/T	0.0325592	0.687	0.405	0.041	0.041
O14965	Aurora kinase A	AURKA	O75122-S994	O75122	CLAP2	994	S	GGDATDSSQTALDNK	FALSE	FALSE	0.697345403641891	FALSE	S/T	S/T	0.0563837	0.687	0.405	0.041	0.041
O14965	Aurora kinase A	AURKA	O75122-S1003	O75122	CLAP2	1003	S	TALDNKASLLHSMPT	FALSE	FALSE	0.7130088909566743	FALSE	S/T	S/T	0.211394	0.687	0.405	0.041	0.041
O14965	Aurora kinase A	AURKA	O75122-S1007	O75122	CLAP2	1007	S	NKASLLHSMPTHSSP	FALSE	FALSE	0.5156482779459735	FALSE	S/T	S/T	0.00472593	0.687	0.405	0.041	0.041
O14965	Aurora kinase A	AURKA	O75122-S1012	O75122	CLAP2	1012	S	LHSMPTHSSPRSRDY	FALSE	FALSE	0.5384210456449814	FALSE	S/T	S/T	0.00659057	0.687	0.405	0.041	0.041
O14965	Aurora kinase A	AURKA	O75122-S1025	O75122	CLAP2	1025	S	DYNPYNYSDSISPFN	FALSE	FALSE	0.5696372895413145	FALSE	S/T	S/T	0.0236712	0.687	0.405	0.041	0.041
O14965	Aurora kinase A	AURKA	O75122-S1027	O75122	CLAP2	1027	S	NPYNYSDSISPFNKS	FALSE	FALSE	0.611795048140059	FALSE	S/T	S/T	0.0285641	0.687	0.405	0.041	0.041
O14965	Aurora kinase A	AURKA	O75122-S1053	O75122	CLAP2	1053	S	DQFPDDLSLDHSDLV	FALSE	FALSE	0.7075916979879968	FALSE	S/T	S/T	0.0844547	0.687	0.405	0.041	0.041
O14965	Aurora kinase A	AURKA	O75122-S1057	O75122	CLAP2	1057	S	DDLSLDHSDLVAELL	FALSE	FALSE	0.5436506776627293	FALSE	S/T	S/T	0.00948191	0.687	0.405	0.041	0.041
O14965	Aurora kinase A	AURKA	O75122-S1092	O75122	CLAP2	1092	S	MKLTQEESFSVWDEH	FALSE	FALSE	0.5397294030098216	FALSE	S/T	S/T	0.00646598	0.687	0.405	0.041	0.041
O14965	Aurora kinase A	AURKA	O75122-S1281	O75122	CLAP2	1281	S	IKRAQTGSGGADPTT	FALSE	FALSE	0.7274630792512455	FALSE	S/T	S/T	0.1944	0.687	0.405	0.041	0.041
O14965	Aurora kinase A	AURKA	O75122-S1294	O75122	CLAP2	1294	S	TTDVSGQS_______	FALSE	FALSE	0.6733670250267371	FALSE	S/T	S/T	0.0751636	0.687	0.405	0.041	0.041
O14965	Aurora kinase A	AURKA	O75122-T781	O75122	CLAP2	781	T	FNILMRFTVDQTQTP	FALSE	FALSE	0.589151762201291	FALSE	S/T	S/T	0.0258501	0.687	0.405	0.041	0.041
O14965	Aurora kinase A	AURKA	O75128-S61	O75128	COBL	61	S	MKEALRASTMDVTVV	FALSE	FALSE	0.5691534114657052	FALSE	S/T	S/T	0.6883	0.53	0.254	0.041	0.041
O14965	Aurora kinase A	AURKA	O75128-S234	O75128	COBL	234	S	RRETFRKSSLGNDET	FALSE	FALSE	0.5200950675493637	FALSE	S/T	S/T	0.463025	0.53	0.254	0.041	0.041
O14965	Aurora kinase A	AURKA	O75128-S235	O75128	COBL	235	S	RETFRKSSLGNDETD	FALSE	FALSE	0.5732141785202636	FALSE	S/T	S/T	0.773796	0.53	0.254	0.041	0.041
O14965	Aurora kinase A	AURKA	O75128-S321	O75128	COBL	321	S	DKASEKVSLGSQIDL	FALSE	FALSE	0.5362667729765977	FALSE	S/T	S/T	0.548223	0.53	0.254	0.041	0.041
O14965	Aurora kinase A	AURKA	O75128-S864	O75128	COBL	864	S	LKPQRRTSSQYVASA	FALSE	FALSE	0.5690375011957208	FALSE	S/T	S/T	0.652942	0.53	0.254	0.041	0.041
O14965	Aurora kinase A	AURKA	O75128-S916	O75128	COBL	916	S	TVKDDRTSSPHSETQ	FALSE	FALSE	0.5200950675493637	FALSE	S/T	S/T	0.473412	0.53	0.254	0.041	0.041
O14965	Aurora kinase A	AURKA	O75128-S962	O75128	COBL	962	S	IGPHRKLSTQDRPAA	FALSE	FALSE	0.5205147858592231	FALSE	S/T	S/T	0.455443	0.53	0.254	0.041	0.041
O14965	Aurora kinase A	AURKA	O75128-S974	O75128	COBL	974	S	PAAIHRSSCFSLVQS	FALSE	FALSE	0.5691534114657052	FALSE	S/T	S/T	0.695377	0.53	0.254	0.041	0.041
O14965	Aurora kinase A	AURKA	O75128-S1227	O75128	COBL	1227	S	PRTASRFSTGTLSNT	FALSE	FALSE	0.559268956511122	FALSE	S/T	S/T	0.947113	0.53	0.254	0.041	0.041
O14965	Aurora kinase A	AURKA	O75132-S288	O75132	ZBED4	288	S	TSGSRRRSAVWKHFY	FALSE	FALSE	0.6153812567055144	FALSE	S/T	S/T	0.670693	0.658	0.279	0.041	0.041
O14965	Aurora kinase A	AURKA	O75132-S466	O75132	ZBED4	466	S	SEVWHHFSLAPMDSL	FALSE	FALSE	0.5235474212325707	FALSE	S/T	S/T	0.180482	0.658	0.279	0.041	0.041
O14965	Aurora kinase A	AURKA	O75132-S519	O75132	ZBED4	519	S	QKGFLGASLANSPYA	FALSE	FALSE	0.5332950841509859	FALSE	S/T	S/T	0.119905	0.658	0.279	0.041	0.041
O14965	Aurora kinase A	AURKA	O75132-S623	O75132	ZBED4	623	S	VSETARPSSPDTRVP	FALSE	FALSE	0.5776741124782269	FALSE	S/T	S/T	0.385536	0.658	0.279	0.041	0.041
O14965	Aurora kinase A	AURKA	O75146-S19	O75146	HIP1R	19	S	LSRRPGHSLEAEREQ	FALSE	FALSE	0.7110281406151618	FALSE	S/T	S/T	0.12873	0.637	0.343	0.041	0.041
O14965	Aurora kinase A	AURKA	O75146-S80	O75146	HIP1R	80	S	GLPLPSSSILSWKFC	FALSE	FALSE	0.587364365226647	FALSE	S/T	S/T	0.0432175	0.637	0.343	0.041	0.041
O14965	Aurora kinase A	AURKA	O75146-S259	O75146	HIP1R	259	S	RFHEQFHSLRNFFRR	FALSE	FALSE	0.5731891548299055	FALSE	S/T	S/T	0.0330378	0.637	0.343	0.041	0.041
O14965	Aurora kinase A	AURKA	O75146-S293	O75146	HIP1R	293	S	PPNFLRASALAEHIK	FALSE	FALSE	0.7513587911600239	FALSE	S/T	S/T	0.330244	0.637	0.343	0.041	0.041
O14965	Aurora kinase A	AURKA	O75146-S560	O75146	HIP1R	560	S	SAEKDALSGAVRQRE	FALSE	FALSE	0.6502276048686136	FALSE	S/T	S/T	0.0897056	0.637	0.343	0.041	0.041
O14965	Aurora kinase A	AURKA	O75146-S575	O75146	HIP1R	575	S	ADLLAAQSLVRETEA	FALSE	FALSE	0.6918803321476693	FALSE	S/T	S/T	0.10132	0.637	0.343	0.041	0.041
O14965	Aurora kinase A	AURKA	O75146-S592	O75146	HIP1R	592	S	SREQQRSSQEQGELQ	FALSE	FALSE	0.776255185834611	FALSE	S/T	S/T	0.509819	0.637	0.343	0.041	0.041
O14965	Aurora kinase A	AURKA	O75146-S1015	O75146	HIP1R	1015	S	HYVLAGASGSPGEEV	FALSE	FALSE	0.6276009045846543	FALSE	S/T	S/T	0.0831963	0.637	0.343	0.041	0.041
O14965	Aurora kinase A	AURKA	O75146-S1027	O75146	HIP1R	1027	S	EEVAIRPSTAPRSVT	FALSE	FALSE	0.7849558792324716	FALSE	S/T	S/T	0.867912	0.637	0.343	0.041	0.041
O14965	Aurora kinase A	AURKA	O75146-S1045	O75146	HIP1R	1045	S	PPLAQKPSVAPRQDH	FALSE	FALSE	0.7033804907445538	FALSE	S/T	S/T	0.280257	0.637	0.343	0.041	0.041
O14965	Aurora kinase A	AURKA	O75147-S25	O75147	OBSL1	25	S	PRPVRVVSGAEAELK	FALSE	FALSE	0.5897232963326362	FALSE	S/T	S/T	0.017157	0.643	0.409	0.041	0.041
O14965	Aurora kinase A	AURKA	O75147-S1699	O75147	OBSL1	1699	S	PSDAGTYSCAVGTAR	FALSE	FALSE	0.7292604710474715	FALSE	S/T	S/T	0.13495	0.643	0.409	0.041	0.041
O14965	Aurora kinase A	AURKA	O75150-S114	O75150	BRE1B	114	S	ALLRCHESQGELSSA	FALSE	FALSE	0.5652984869074258	FALSE	S/T	S/T	0.0967143	0.576	0.299	0.041	0.041
O14965	Aurora kinase A	AURKA	O75150-S528	O75150	BRE1B	528	S	QASGSAHSTPNLGHP	FALSE	FALSE	0.5048114185900587	FALSE	S/T	S/T	0.0446444	0.576	0.299	0.041	0.041
O14965	Aurora kinase A	AURKA	O75150-S600	O75150	BRE1B	600	S	TPGAQGPSSRGREPE	FALSE	FALSE	0.547642536624037	FALSE	S/T	S/T	0.0666821	0.576	0.299	0.041	0.041
O14965	Aurora kinase A	AURKA	O75154-S348	O75154	RFIP3	348	S	DADSAGGSAVPSECL	FALSE	FALSE	0.6751136136393087	FALSE	S/T	S/T	0.0937324	0.705	0.352	0.041	0.041
O14965	Aurora kinase A	AURKA	O75154-S646	O75154	RFIP3	646	S	AEQRRGRSSSMGLQE	FALSE	FALSE	0.6013114450342081	FALSE	S/T	S/T	0.0325644	0.705	0.352	0.041	0.041
O14965	Aurora kinase A	AURKA	O75154-S647	O75154	RFIP3	647	S	EQRRGRSSSMGLQEY	FALSE	FALSE	0.8097302527418269	FALSE	S/T	S/T	0.918907	0.705	0.352	0.041	0.041
O14965	Aurora kinase A	AURKA	O75154-S648	O75154	RFIP3	648	S	QRRGRSSSMGLQEYH	FALSE	FALSE	0.7985987104791781	FALSE	S/T	S/T	0.515592	0.705	0.352	0.041	0.041
O14965	Aurora kinase A	AURKA	O75159-S159	O75159	SOCS5	159	S	RERRYGVSSVHDMDS	FALSE	FALSE	0.5142551864695981	FALSE	S/T	S/T	0.142799	0.397	0.361	0.041	0.041
O14965	Aurora kinase A	AURKA	O75159-S438	O75159	SOCS5	438	S	EQWNHNFSFDAHDPC	FALSE	FALSE	0.5155001814911665	FALSE	S/T	S/T	0.126626	0.397	0.361	0.041	0.041
O14965	Aurora kinase A	AURKA	O75161-S319	O75161	NPHP4	319	S	VALTRSASFSRKVVS	FALSE	FALSE	0.5524422471783929	FALSE	S/T	S/T	0.0789495	0.729	0.304	0.041	0.041
O14965	Aurora kinase A	AURKA	O75161-S331	O75161	NPHP4	331	S	VVSSSKTSSGSQALV	FALSE	FALSE	0.5933787177223875	FALSE	S/T	S/T	0.234727	0.729	0.304	0.041	0.041
O14965	Aurora kinase A	AURKA	O75164-S520	O75164	KDM4A	520	S	GSGSSRDSISSDSET	FALSE	FALSE	0.6432511265236357	FALSE	S/T	S/T	0.927042	0.625	0.281	0.041	0.041
O14965	Aurora kinase A	AURKA	O75164-S1019	O75164	KDM4A	1019	S	KRVKSRLSVASDMRF	FALSE	FALSE	0.6380188126928006	FALSE	S/T	S/T	0.893077	0.625	0.281	0.041	0.041
O14965	Aurora kinase A	AURKA	O75165-S1608	O75165	DJC13	1608	S	ENPTIRKSLAGMLTP	FALSE	FALSE	0.5031200074639612	FALSE	S/T	S/T	0.744588	0.514	0.181	0.041	0.041
O14965	Aurora kinase A	AURKA	O75170-S263	O75170	PP6R2	263	S	FDGDRTESCLVSGTQ	FALSE	FALSE	0.8456711538327831	FALSE	S/T	S/T	0.288847	0.592	0.46	0.0515	0.091
O14965	Aurora kinase A	AURKA	O75170-S289	O75170	PP6R2	289	S	GTEGLVDSFSQGLER	FALSE	FALSE	0.7330968190843837	FALSE	S/T	S/T	0.0527958	0.592	0.46	0.0515	0.091
O14965	Aurora kinase A	AURKA	O75170-S291	O75170	PP6R2	291	S	EGLVDSFSQGLERSY	FALSE	FALSE	0.8452913479872135	FALSE	S/T	S/T	0.120651	0.592	0.46	0.0515	0.091
O14965	Aurora kinase A	AURKA	O75170-S427	O75170	PP6R2	427	S	PHENGNRSLETPQPA	FALSE	FALSE	0.7892856751792086	FALSE	S/T	S/T	0.0966253	0.592	0.46	0.0515	0.091
O14965	Aurora kinase A	AURKA	O75170-S542	O75170	PP6R2	542	S	VSTHHLHSSSEDEDI	FALSE	FALSE	0.5228595932283314	FALSE	S/T	S/T	0.010554	0.592	0.46	0.0515	0.091
O14965	Aurora kinase A	AURKA	O75170-S543	O75170	PP6R2	543	S	STHHLHSSSEDEDIE	FALSE	FALSE	0.7474353238675425	FALSE	S/T	S/T	0.0582382	0.592	0.46	0.0515	0.091
O14965	Aurora kinase A	AURKA	O75170-S662	O75170	PP6R2	662	S	RFGAPHASESCSKNG	FALSE	FALSE	0.8473374175172816	FALSE	S/T	S/T	0.34744	0.592	0.46	0.0515	0.091
O14965	Aurora kinase A	AURKA	O75170-S664	O75170	PP6R2	664	S	GAPHASESCSKNGPE	FALSE	FALSE	0.7336380910035313	FALSE	S/T	S/T	0.0805293	0.592	0.46	0.0515	0.091
O14965	Aurora kinase A	AURKA	O75170-S770	O75170	PP6R2	770	S	SESGPRCSSPVDTEC	FALSE	FALSE	0.8713706184815585	FALSE	S/T	S/T	0.86215	0.592	0.46	0.0515	0.091
O14965	Aurora kinase A	AURKA	O75170-S785	O75170	PP6R2	785	S	SHAEGSRSQGPEKAS	FALSE	FALSE	0.8241993675621622	FALSE	S/T	S/T	0.105219	0.592	0.46	0.0515	0.091
O14965	Aurora kinase A	AURKA	O75170-S828	O75170	PP6R2	828	S	DSSSSGGSHSEDGDQ	FALSE	FALSE	0.7496064111416829	FALSE	S/T	S/T	0.0908404	0.592	0.46	0.0515	0.091
O14965	Aurora kinase A	AURKA	O75170-S830	O75170	PP6R2	830	S	SSSGGSHSEDGDQKA	FALSE	FALSE	0.8261104389987004	FALSE	S/T	S/T	0.108492	0.592	0.46	0.0515	0.091
O14965	Aurora kinase A	AURKA	O75170-S839	O75170	PP6R2	839	S	DGDQKAASAMDAVSR	FALSE	FALSE	0.8466913479872135	FALSE	S/T	S/T	0.125975	0.592	0.46	0.0515	0.091
O14965	Aurora kinase A	AURKA	O75175-S194	O75175	CNOT3	194	S	LRMLDNDSILVDAIR	FALSE	FALSE	0.5575440651785205	FALSE	S/T	S/T	0.249354	0.549	0.296	0.041	0.041
O14965	Aurora kinase A	AURKA	O75175-S291	O75175	CNOT3	291	S	DDKKRGRSTDSEVSQ	FALSE	FALSE	0.5296126267593538	FALSE	S/T	S/T	0.158506	0.549	0.296	0.041	0.041
O14965	Aurora kinase A	AURKA	O75175-S294	O75175	CNOT3	294	S	KRGRSTDSEVSQSPA	FALSE	FALSE	0.5347837207364978	FALSE	S/T	S/T	0.121768	0.549	0.296	0.041	0.041
O14965	Aurora kinase A	AURKA	O75175-S511	O75175	CNOT3	511	S	PPSSPTPSFSDAKAA	FALSE	FALSE	0.5341635536098338	FALSE	S/T	S/T	0.131944	0.549	0.296	0.041	0.041
O14965	Aurora kinase A	AURKA	O75179-S113	O75179	ANR17	113	S	GGGGGTSSNNSEEEE	FALSE	FALSE	0.5669396811067771	FALSE	S/T	S/T	0.0646411	0.656	0.288	0.041	0.041
O14965	Aurora kinase A	AURKA	O75179-S207	O75179	ANR17	207	S	VLRRLTSSVSCALDE	FALSE	FALSE	0.5557677780166642	FALSE	S/T	S/T	0.0525839	0.656	0.288	0.041	0.041
O14965	Aurora kinase A	AURKA	O75179-S226	O75179	ANR17	226	S	LTRMRAESTANAGQS	FALSE	FALSE	0.654260550218689	FALSE	S/T	S/T	0.264199	0.656	0.288	0.041	0.041
O14965	Aurora kinase A	AURKA	O75179-S243	O75179	ANR17	243	S	RSLAEACSEGDVNAV	FALSE	FALSE	0.6325914726981955	FALSE	S/T	S/T	0.113836	0.656	0.288	0.041	0.041
O14965	Aurora kinase A	AURKA	O75179-S1108	O75179	ANR17	1108	S	TLLERGASIEHRDKK	FALSE	FALSE	0.6364476856142139	FALSE	S/T	S/T	0.317	0.656	0.288	0.041	0.041
O14965	Aurora kinase A	AURKA	O75179-S1457	O75179	ANR17	1457	S	AEANKNASILLEELD	FALSE	FALSE	0.6146064581815156	FALSE	S/T	S/T	0.155293	0.656	0.288	0.041	0.041
O14965	Aurora kinase A	AURKA	O75179-S1607	O75179	ANR17	1607	S	NGESKSSSTSESGDS	FALSE	FALSE	0.5426858961808364	FALSE	S/T	S/T	0.0387235	0.656	0.288	0.041	0.041
O14965	Aurora kinase A	AURKA	O75179-S1620	O75179	ANR17	1620	S	DSDNMRISSCSDESS	FALSE	FALSE	0.6821809315472884	FALSE	S/T	S/T	0.763275	0.656	0.288	0.041	0.041
O14965	Aurora kinase A	AURKA	O75179-S1635	O75179	ANR17	1635	S	NSNSSRKSDNHSPAV	FALSE	FALSE	0.6801809315472884	FALSE	S/T	S/T	0.757534	0.656	0.288	0.041	0.041
O14965	Aurora kinase A	AURKA	O75179-S1672	O75179	ANR17	1672	S	KSVSGKASIKLSETI	FALSE	FALSE	0.5294922400340405	FALSE	S/T	S/T	0.0363166	0.656	0.288	0.041	0.041
O14965	Aurora kinase A	AURKA	O75179-S1676	O75179	ANR17	1676	S	GKASIKLSETISEGT	FALSE	FALSE	0.6120726436862067	FALSE	S/T	S/T	0.215615	0.656	0.288	0.041	0.041
O14965	Aurora kinase A	AURKA	O75179-S1731	O75179	ANR17	1731	S	VRRSKKVSVPSTVIS	FALSE	FALSE	0.6120726436862067	FALSE	S/T	S/T	0.212184	0.656	0.288	0.041	0.041
O14965	Aurora kinase A	AURKA	O75179-S2405	O75179	ANR17	2405	S	RAPSPAPSSVPLGSE	FALSE	FALSE	0.5725064933161669	FALSE	S/T	S/T	0.0625019	0.656	0.288	0.041	0.041
O14965	Aurora kinase A	AURKA	O75179-S2451	O75179	ANR17	2451	S	SVIGSNLSTSVGHSG	FALSE	FALSE	0.6091344055874722	FALSE	S/T	S/T	0.203778	0.656	0.288	0.041	0.041
O14965	Aurora kinase A	AURKA	O75179-S2453	O75179	ANR17	2453	S	IGSNLSTSVGHSGIW	FALSE	FALSE	0.5564449465752959	FALSE	S/T	S/T	0.0722969	0.656	0.288	0.041	0.041
O14965	Aurora kinase A	AURKA	O75179-S2457	O75179	ANR17	2457	S	LSTSVGHSGIWSFEG	FALSE	FALSE	0.5865311828620988	FALSE	S/T	S/T	0.0966171	0.656	0.288	0.041	0.041
O14965	Aurora kinase A	AURKA	O75179-T205	O75179	ANR17	205	T	PEVLRRLTSSVSCAL	FALSE	FALSE	0.5609904005853387	FALSE	S/T	S/T	0.0589944	0.656	0.288	0.041	0.041
O14965	Aurora kinase A	AURKA	O75182-S8	O75182	SIN3B	8	S	MAHAGGGSGGSGAGG	FALSE	FALSE	0.7001845601734689	FALSE	S/T	S/T	0.724993	0.645	0.19	0.041	0.1325
O14965	Aurora kinase A	AURKA	O75182-S11	O75182	SIN3B	11	S	AGGGSGGSGAGGPAG	FALSE	FALSE	0.6962446473547704	FALSE	S/T	S/T	0.54927	0.645	0.19	0.041	0.1325
O14965	Aurora kinase A	AURKA	O75182-S241	O75182	SIN3B	241	S	FLPEAKRSLFTGNGP	FALSE	FALSE	0.6392447800898603	FALSE	S/T	S/T	0.203052	0.645	0.19	0.041	0.1325
O14965	Aurora kinase A	AURKA	O75182-S273	O75182	SIN3B	273	S	SRKRSRPSLLRPVSA	FALSE	FALSE	0.7053249372338574	FALSE	S/T	S/T	0.95174	0.645	0.19	0.041	0.1325
O14965	Aurora kinase A	AURKA	O75182-S640	O75182	SIN3B	640	S	DEHQEQHSEGRSAPS	FALSE	FALSE	0.5966231932196416	FALSE	S/T	S/T	0.0977686	0.645	0.19	0.041	0.1325
O14965	Aurora kinase A	AURKA	O75182-S1001	O75182	SIN3B	1001	S	YVGTEGASSSPTEGF	FALSE	FALSE	0.6457388498241541	FALSE	S/T	S/T	0.21818100000000001	0.645	0.19	0.041	0.1325
O14965	Aurora kinase A	AURKA	O75182-S1002	O75182	SIN3B	1002	S	VGTEGASSSPTEGFL	FALSE	FALSE	0.5819693213295889	FALSE	S/T	S/T	0.0750281	0.645	0.19	0.041	0.1325
O14965	Aurora kinase A	AURKA	O75312-S4	O75312	ZPR1	4	S	____MAASGAVEPGP	FALSE	FALSE	0.6233790178559032	FALSE	S/T	S/T	0.0732828	0.673	0.374	0.041	0.041
O14965	Aurora kinase A	AURKA	O75312-S49	O75312	ZPR1	49	S	QQPTEIESLCMNCYC	FALSE	FALSE	0.5222564111232275	FALSE	S/T	S/T	0.00796358	0.673	0.374	0.041	0.041
O14965	Aurora kinase A	AURKA	O75312-S375	O75312	ZPR1	375	S	NPFTLGDSSNPGQTE	FALSE	FALSE	0.6262552166221359	FALSE	S/T	S/T	0.0384459	0.673	0.374	0.041	0.041
O14965	Aurora kinase A	AURKA	O75312-S376	O75312	ZPR1	376	S	PFTLGDSSNPGQTER	FALSE	FALSE	0.6418603958717836	FALSE	S/T	S/T	0.0458918	0.673	0.374	0.041	0.041
O14965	Aurora kinase A	AURKA	O75330-S2	O75330	HMMR	2	S	______MSFPKAPLK	FALSE	FALSE	0.7881981378404597	FALSE	S/T	S/T	0.183562	0.675	0.248	0.434	0.1915
O14965	Aurora kinase A	AURKA	O75330-S20	O75330	HMMR	20	S	DPSGCAPSPGAYDVK	FALSE	FALSE	0.6893392370456259	FALSE	S/T	S/T	0.00113616	0.675	0.248	0.434	0.1915
O14965	Aurora kinase A	AURKA	O75330-S41	O75330	HMMR	41	S	GPVSFQKSQRFKQQK	FALSE	FALSE	0.685992812156052	FALSE	S/T	S/T	0.00416861	0.675	0.248	0.434	0.1915
O14965	Aurora kinase A	AURKA	O75330-S65	O75330	HMMR	65	S	KDTTLPASARKVKSS	FALSE	FALSE	0.666770306510606	FALSE	S/T	S/T	1.14836e-4	0.675	0.248	0.434	0.1915
O14965	Aurora kinase A	AURKA	O75330-S205	O75330	HMMR	205	S	TQRSLEESQGKIAQL	FALSE	FALSE	0.6826483677116076	FALSE	S/T	S/T	0.00460306	0.675	0.248	0.434	0.1915
O14965	Aurora kinase A	AURKA	O75330-S353	O75330	HMMR	353	S	LQQEKELSSSLHQKL	FALSE	FALSE	0.6840434923797265	FALSE	S/T	S/T	0.00335582	0.675	0.248	0.434	0.1915
O14965	Aurora kinase A	AURKA	O75330-S656	O75330	HMMR	656	S	SQLKSEVSKLRCQLA	FALSE	FALSE	0.6822573676704684	FALSE	S/T	S/T	1.05289e-5	0.675	0.248	0.434	0.1915
O14965	Aurora kinase A	AURKA	O75330-T110	O75330	HMMR	110	T	RRIQDLETELEKMEA	FALSE	FALSE	0.6818365292544006	FALSE	S/T	S/T	4.30109e-4	0.675	0.248	0.434	0.1915
O14965	Aurora kinase A	AURKA	O75330-T198	O75330	HMMR	198	T	MEMKLQVTQRSLEES	FALSE	FALSE	0.6680582806528806	FALSE	S/T	S/T	2.21378e-4	0.675	0.248	0.434	0.1915
O14965	Aurora kinase A	AURKA	O75330-T703	O75330	HMMR	703	T	KENFALKTPLKEGNT	FALSE	FALSE	0.6339025442215497	FALSE	S/T	S/T	3.0226e-7	0.675	0.248	0.434	0.1915
O14965	Aurora kinase A	AURKA	O75330-Y250	O75330	HMMR	250	Y	ASDQVEKYKLDIAQL	FALSE	FALSE	0.6350871076214833	FALSE	S/T	Y	2.69329e-9	0.675	0.248	0.434	0.1915
O14965	Aurora kinase A	AURKA	O75330-Y713	O75330	HMMR	713	Y	KEGNTNCYRAPMECQ	FALSE	FALSE	0.6649917696261456	FALSE	S/T	Y	3.3379e-7	0.675	0.248	0.434	0.1915
O14965	Aurora kinase A	AURKA	O75333-S267	O75333	TBX10	267	S	VAPRPLLSVPARSHS	FALSE	FALSE	0.5271617559262995	FALSE	S/T	S/T	0.076916	0.569	0.176	0.041	0.1325
O14965	Aurora kinase A	AURKA	O75333-S275	O75333	TBX10	275	S	VPARSHSSLSPCVLK	FALSE	FALSE	0.6609983821753485	FALSE	S/T	S/T	0.509367	0.569	0.176	0.041	0.1325
O14965	Aurora kinase A	AURKA	O75340-S53	O75340	PDCD6	53	S	TELQQALSNGTWTPF	FALSE	FALSE	0.5326143068440818	FALSE	S/T	S/T	0.163194	0.557	0.295	0.041	0.041
O14965	Aurora kinase A	AURKA	O75340-S83	O75340	PDCD6	83	S	NKAGVNFSEFTGVWK	FALSE	FALSE	0.5459745351520958	FALSE	S/T	S/T	0.204347	0.557	0.295	0.041	0.041
O14965	Aurora kinase A	AURKA	O75340-S107	O75340	PDCD6	107	S	RTYDRDNSGMIDKNE	FALSE	FALSE	0.5397068393196418	FALSE	S/T	S/T	0.173315	0.557	0.295	0.041	0.041
O14965	Aurora kinase A	AURKA	O75344-S101	O75344	FKBP6	101	S	GMELGLLSMRRGELA	FALSE	FALSE	0.5103258317853827	FALSE	S/T	S/T	0.0997204	0.503	0.326	0.041	0.041
O14965	Aurora kinase A	AURKA	O75351-S57	O75351	VPS4B	57	S	QGDKAKQSIRAKCTE	FALSE	FALSE	0.7542832914793272	FALSE	S/T	S/T	0.231638	0.745	0.384	0.041	0.041
O14965	Aurora kinase A	AURKA	O75351-S102	O75351	VPS4B	102	S	ADEKGNDSDGEGESD	FALSE	FALSE	0.7597612119782186	FALSE	S/T	S/T	0.241129	0.745	0.384	0.041	0.041
O14965	Aurora kinase A	AURKA	O75351-S108	O75351	VPS4B	108	S	DSDGEGESDDPEKKK	FALSE	FALSE	0.7588467862704437	FALSE	S/T	S/T	0.12408	0.745	0.384	0.041	0.041
O14965	Aurora kinase A	AURKA	O75351-S320	O75351	VPS4B	320	S	HLGTTQNSLTEADFR	FALSE	FALSE	0.6144401772395586	FALSE	S/T	S/T	0.029799	0.745	0.384	0.041	0.041
O14965	Aurora kinase A	AURKA	O75351-S337	O75351	VPS4B	337	S	GRKTDGYSGADISII	FALSE	FALSE	0.7064644496765962	FALSE	S/T	S/T	0.0872258	0.745	0.384	0.041	0.041
O14965	Aurora kinase A	AURKA	O75351-S342	O75351	VPS4B	342	S	GYSGADISIIVRDAL	FALSE	FALSE	0.7600709433859658	FALSE	S/T	S/T	0.244786	0.745	0.384	0.041	0.041
O14965	Aurora kinase A	AURKA	O75351-S358	O75351	VPS4B	358	S	QPVRKVQSATHFKKV	FALSE	FALSE	0.5144575161336871	FALSE	S/T	S/T	0.0077675	0.745	0.384	0.041	0.041
O14965	Aurora kinase A	AURKA	O75351-S410	O75351	VPS4B	410	S	KLLEPVVSMSDMLRS	FALSE	FALSE	0.5936962895234694	FALSE	S/T	S/T	0.028645	0.745	0.384	0.041	0.041
O14965	Aurora kinase A	AURKA	O75351-T63	O75351	VPS4B	63	T	QSIRAKCTEYLDRAE	FALSE	FALSE	0.5166471374388298	FALSE	S/T	S/T	0.00704292	0.745	0.384	0.041	0.041
O14965	Aurora kinase A	AURKA	O75363-S115	O75363	BCAS1	115	S	GDQAADSSLGSVKLD	FALSE	FALSE	0.5122744270528322	FALSE	S/T	S/T	0.163546	0.42	0.29	0.041	0.041
O14965	Aurora kinase A	AURKA	O75363-S191	O75363	BCAS1	191	S	APSKPKDSSFFDKFF	FALSE	FALSE	0.5117243022064466	FALSE	S/T	S/T	0.182694	0.42	0.29	0.041	0.041
O14965	Aurora kinase A	AURKA	O75363-S234	O75363	BCAS1	234	S	VPGLSGQSDDVPAGK	FALSE	FALSE	0.5114164037497785	FALSE	S/T	S/T	0.110243	0.42	0.29	0.041	0.041
O14965	Aurora kinase A	AURKA	O75363-S442	O75363	BCAS1	442	S	EESKPRTSLMAFLRQ	FALSE	FALSE	0.640699639323777	FALSE	S/T	S/T	0.922481	0.42	0.29	0.041	0.041
O14965	Aurora kinase A	AURKA	O75363-S552	O75363	BCAS1	552	S	RPEKRQQSLGGFFKG	FALSE	FALSE	0.5942811690689801	FALSE	S/T	S/T	0.345082	0.42	0.29	0.041	0.041
O14965	Aurora kinase A	AURKA	O75367-S102	O75367	H2AY	102	S	LKGVTIASGGVLPNI	FALSE	FALSE	0.698318685814277	FALSE	S/T	S/T	0.0280594	0.586	0.371	0.0785	0.041
O14965	Aurora kinase A	AURKA	O75367-S120	O75367	H2AY	120	S	LLAKKRGSKGKLEAI	FALSE	FALSE	0.6581758073629281	FALSE	S/T	S/T	0.0254871	0.586	0.371	0.0785	0.041
O14965	Aurora kinase A	AURKA	O75367-S138	O75367	H2AY	138	S	PPAKKAKSPSQKKPV	FALSE	FALSE	0.5094072658907215	FALSE	S/T	S/T	2.52658e-5	0.586	0.371	0.0785	0.041
O14965	Aurora kinase A	AURKA	O75367-S158	O75367	H2AY	158	S	GKKGARKSKKKQGEV	FALSE	FALSE	0.5019214484371686	FALSE	S/T	S/T	3.03642e-4	0.586	0.371	0.0785	0.041
O14965	Aurora kinase A	AURKA	O75367-S170	O75367	H2AY	170	S	GEVSKAASADSTTEG	FALSE	FALSE	0.5560082527758833	FALSE	S/T	S/T	0.011519100000000001	0.586	0.371	0.0785	0.041
O14965	Aurora kinase A	AURKA	O75367-S173	O75367	H2AY	173	S	SKAASADSTTEGTPA	FALSE	FALSE	0.777623765966632	FALSE	S/T	S/T	0.0816176	0.586	0.371	0.0785	0.041
O14965	Aurora kinase A	AURKA	O75367-S308	O75367	H2AY	308	S	ADDKKLKSIAFPSIG	FALSE	FALSE	0.716828144010892	FALSE	S/T	S/T	0.0407037	0.586	0.371	0.0785	0.041
O14965	Aurora kinase A	AURKA	O75367-S313	O75367	H2AY	313	S	LKSIAFPSIGSGRNG	FALSE	FALSE	0.8383884977870711	FALSE	S/T	S/T	0.218561	0.586	0.371	0.0785	0.041
O14965	Aurora kinase A	AURKA	O75367-T174	O75367	H2AY	174	T	KAASADSTTEGTPAD	FALSE	FALSE	0.5048406774447998	FALSE	S/T	S/T	7.7026e-4	0.586	0.371	0.0785	0.041
O14965	Aurora kinase A	AURKA	O75367-T325	O75367	H2AY	325	T	RNGFPKQTAAQLILK	FALSE	FALSE	0.5015873564545578	FALSE	S/T	S/T	7.15095e-4	0.586	0.371	0.0785	0.041
O14965	Aurora kinase A	AURKA	O75369-S81	O75369	FLNB	81	S	QMQLENVSVALEFLD	FALSE	FALSE	0.5182153454045644	FALSE	S/T	S/T	0.169916	0.656	0.28	0.041	0.041
O14965	Aurora kinase A	AURKA	O75369-S91	O75369	FLNB	91	S	LEFLDRESIKLVSID	FALSE	FALSE	0.5649420248076187	FALSE	S/T	S/T	0.447309	0.656	0.28	0.041	0.041
O14965	Aurora kinase A	AURKA	O75369-S1172	O75369	FLNB	1172	S	ALGLEAVSDSGTKAE	FALSE	FALSE	0.517053317801639	FALSE	S/T	S/T	0.124472	0.656	0.28	0.041	0.041
O14965	Aurora kinase A	AURKA	O75369-S1277	O75369	FLNB	1277	S	IANPSGASTECFVTD	FALSE	FALSE	0.5400280404831536	FALSE	S/T	S/T	0.303851	0.656	0.28	0.041	0.041
O14965	Aurora kinase A	AURKA	O75369-S1382	O75369	FLNB	1382	S	CRDNKDGSCSAEYIP	FALSE	FALSE	0.521931076320357	FALSE	S/T	S/T	0.118775	0.656	0.28	0.041	0.041
O14965	Aurora kinase A	AURKA	O75369-S1442	O75369	FLNB	1442	S	VRARVLQSFTVDSSK	FALSE	FALSE	0.521931076320357	FALSE	S/T	S/T	0.119941	0.656	0.28	0.041	0.041
O14965	Aurora kinase A	AURKA	O75369-S1528	O75369	FLNB	1528	S	TASGPGLSSYGVPAS	FALSE	FALSE	0.5380280404831537	FALSE	S/T	S/T	0.302996	0.656	0.28	0.041	0.041
O14965	Aurora kinase A	AURKA	O75369-S1529	O75369	FLNB	1529	S	ASGPGLSSYGVPASL	FALSE	FALSE	0.5128269856162044	FALSE	S/T	S/T	0.15321	0.656	0.28	0.041	0.041
O14965	Aurora kinase A	AURKA	O75369-S1916	O75369	FLNB	1916	S	TDDSRRCSQVKLGSA	FALSE	FALSE	0.6117372946602838	FALSE	S/T	S/T	0.795179	0.656	0.28	0.041	0.041
O14965	Aurora kinase A	AURKA	O75369-S2013	O75369	FLNB	2013	S	KVYGRGLSEGRTFEM	FALSE	FALSE	0.5936466543136014	FALSE	S/T	S/T	0.60824	0.656	0.28	0.041	0.041
O14965	Aurora kinase A	AURKA	O75369-S2036	O75369	FLNB	2036	S	DAGYGGISLAVEGPS	FALSE	FALSE	0.5682568237661724	FALSE	S/T	S/T	0.395856	0.656	0.28	0.041	0.041
O14965	Aurora kinase A	AURKA	O75369-S2060	O75369	FLNB	2060	S	EDGTCKVSYFPTVPG	FALSE	FALSE	0.5205821202000596	FALSE	S/T	S/T	0.131007	0.656	0.28	0.041	0.041
O14965	Aurora kinase A	AURKA	O75369-S2098	O75369	FLNB	2098	S	GEGRVKESITRTSRA	FALSE	FALSE	0.5484450893568129	FALSE	S/T	S/T	0.325902	0.656	0.28	0.041	0.041
O14965	Aurora kinase A	AURKA	O75369-S2107	O75369	FLNB	2107	S	TRTSRAPSVATVGSI	FALSE	FALSE	0.5150733265130789	FALSE	S/T	S/T	0.183342	0.656	0.28	0.041	0.041
O14965	Aurora kinase A	AURKA	O75369-S2227	O75369	FLNB	2227	S	EAGAGGLSIAVEGPS	FALSE	FALSE	0.592140445532258	FALSE	S/T	S/T	0.56446	0.656	0.28	0.041	0.041
O14965	Aurora kinase A	AURKA	O75369-S2418	O75369	FLNB	2418	S	RAGPGTLSVTIEGPS	FALSE	FALSE	0.5424349792097114	FALSE	S/T	S/T	0.226755	0.656	0.28	0.041	0.041
O14965	Aurora kinase A	AURKA	O75369-S2487	O75369	FLNB	2487	S	GSANETSSILVESVT	FALSE	FALSE	0.5223876757556151	FALSE	S/T	S/T	0.126754	0.656	0.28	0.041	0.041
O14965	Aurora kinase A	AURKA	O75369-S2497	O75369	FLNB	2497	S	VESVTRSSTETCYSA	FALSE	FALSE	0.6101659472687061	FALSE	S/T	S/T	0.773739	0.656	0.28	0.041	0.041
O14965	Aurora kinase A	AURKA	O75369-S2532	O75369	FLNB	2532	S	AFVGQKSSFLVDCSK	FALSE	FALSE	0.592140445532258	FALSE	S/T	S/T	0.571175	0.656	0.28	0.041	0.041
O14965	Aurora kinase A	AURKA	O75369-T2291	O75369	FLNB	2291	T	SDDARRLTVMSLQES	FALSE	FALSE	0.5400280404831536	FALSE	S/T	S/T	0.304628	0.656	0.28	0.041	0.041
O14965	Aurora kinase A	AURKA	O75369-8-S1480	O75369-8	FLNB-8	1480	S	RSPLKALSEFFKGDP	FALSE	FALSE	0.5221376757556151	FALSE	S/T	S/T	0.129379	0.656	0.28	0.041	0.041
O14965	Aurora kinase A	AURKA	O75376-S70	O75376	NCOR1	70	S	QQLRRRPSLLSEFHP	FALSE	FALSE	0.656141434255018	FALSE	S/T	S/T	0.936042	0.732	0.279	0.041	0.041
O14965	Aurora kinase A	AURKA	O75376-S88	O75376	NCOR1	88	S	RPQERRTSYEPFHPG	FALSE	FALSE	0.6043420761525817	FALSE	S/T	S/T	0.588655	0.732	0.279	0.041	0.041
O14965	Aurora kinase A	AURKA	O75376-S509	O75376	NCOR1	509	S	NQQIARPSQEEKVEE	FALSE	FALSE	0.543357102888393	FALSE	S/T	S/T	0.329595	0.732	0.279	0.041	0.041
O14965	Aurora kinase A	AURKA	O75376-S990	O75376	NCOR1	990	S	IDLECRSSTSPCGTS	FALSE	FALSE	0.6310042912571644	FALSE	S/T	S/T	0.813561	0.732	0.279	0.041	0.041
O14965	Aurora kinase A	AURKA	O75376-S1164	O75376	NCOR1	1164	S	SIPSLRGSITQGTPA	FALSE	FALSE	0.6331632656161387	FALSE	S/T	S/T	0.805012	0.732	0.279	0.041	0.041
O14965	Aurora kinase A	AURKA	O75376-S1450	O75376	NCOR1	1450	S	TVRSRHTSVVSSGPS	FALSE	FALSE	0.5177020268161489	FALSE	S/T	S/T	0.263668	0.732	0.279	0.041	0.041
O14965	Aurora kinase A	AURKA	O75376-S1528	O75376	NCOR1	1528	S	LTPTQRESIPAKSPV	FALSE	FALSE	0.6025420761525817	FALSE	S/T	S/T	0.583912	0.732	0.279	0.041	0.041
O14965	Aurora kinase A	AURKA	O75376-S1952	O75376	NCOR1	1952	S	KDARERGSQSSDSSS	FALSE	FALSE	0.6164956401259842	FALSE	S/T	S/T	0.673018	0.732	0.279	0.041	0.041
O14965	Aurora kinase A	AURKA	O75376-S2224	O75376	NCOR1	2224	S	NSSGGGDSDMAAAQP	FALSE	FALSE	0.5576310075969467	FALSE	S/T	S/T	0.464372	0.732	0.279	0.041	0.041
O14965	Aurora kinase A	AURKA	O75376-S2253	O75376	NCOR1	2253	S	SVSSRGHSFADPASN	FALSE	FALSE	0.5098524964823997	FALSE	S/T	S/T	0.237741	0.732	0.279	0.041	0.041
O14965	Aurora kinase A	AURKA	O75376-S2351	O75376	NCOR1	2351	S	YLGTERPSSVSSVHS	FALSE	FALSE	0.6290261385793695	FALSE	S/T	S/T	0.747098	0.732	0.279	0.041	0.041
O14965	Aurora kinase A	AURKA	O75381-S271	O75381	PEX14	271	S	ISPVSNESTSSSPGK	FALSE	FALSE	0.5237872905668007	FALSE	S/T	S/T	0.113023	0.527	0.309	0.041	0.041
O14965	Aurora kinase A	AURKA	O75382-S454	O75382	TRIM3	454	S	QKAVRRPSSMYSTGG	FALSE	FALSE	0.5478689576853188	FALSE	S/T	S/T	0.905146	0.494	0.257	0.041	0.041
O14965	Aurora kinase A	AURKA	O75386-S322	O75386	TULP3	322	S	FKGPRKMSVIIPGMT	FALSE	FALSE	0.7380411988509822	FALSE	S/T	S/T	0.415845	0.653	0.307	0.041	0.041
O14965	Aurora kinase A	AURKA	O75400-S34	O75400	PR40A	34	S	GDGERRLSGSSLCSG	FALSE	FALSE	0.6469107262997197	FALSE	S/T	S/T	0.913718	0.492	0.369	0.041	0.041
O14965	Aurora kinase A	AURKA	O75400-S37	O75400	PR40A	37	S	ERRLSGSSLCSGSWV	FALSE	FALSE	0.6180968667307004	FALSE	S/T	S/T	0.231963	0.492	0.369	0.041	0.041
O14965	Aurora kinase A	AURKA	O75400-S42	O75400	PR40A	42	S	GSSLCSGSWVSADGF	FALSE	FALSE	0.6154920957931563	FALSE	S/T	S/T	0.104944	0.492	0.369	0.041	0.041
O14965	Aurora kinase A	AURKA	O75400-S55	O75400	PR40A	55	S	GFLRRRPSMGHPGMH	FALSE	FALSE	0.674094353003369	FALSE	S/T	S/T	0.991418	0.492	0.369	0.041	0.041
O14965	Aurora kinase A	AURKA	O75400-S144	O75400	PR40A	144	S	GTASGAKSMWTEHKS	FALSE	FALSE	0.5303431429225612	FALSE	S/T	S/T	0.0594289	0.492	0.369	0.041	0.041
O14965	Aurora kinase A	AURKA	O75400-S414	O75400	PR40A	414	S	KRVPSNASWEQAMKM	FALSE	FALSE	0.5961239978313371	FALSE	S/T	S/T	0.0914802	0.492	0.369	0.041	0.041
O14965	Aurora kinase A	AURKA	O75400-S429	O75400	PR40A	429	S	IINDPRYSALAKLSE	FALSE	FALSE	0.694397842847942	FALSE	S/T	S/T	0.543102	0.492	0.369	0.041	0.041
O14965	Aurora kinase A	AURKA	O75400-S613	O75400	PR40A	613	S	RQRKNRESFQIFLDE	FALSE	FALSE	0.66284668159250415	FALSE	S/T	S/T	0.932774	0.492	0.369	0.041	0.041
O14965	Aurora kinase A	AURKA	O75400-S748	O75400	PR40A	748	S	RKMKRKESAFKSMLK	FALSE	FALSE	0.6243504075660035	FALSE	S/T	S/T	0.130815	0.492	0.369	0.041	0.041
O14965	Aurora kinase A	AURKA	O75400-S832	O75400	PR40A	832	S	RSRSRSGSDSDDDDS	FALSE	FALSE	0.6067882083915316	FALSE	S/T	S/T	0.102985	0.492	0.369	0.041	0.041
O14965	Aurora kinase A	AURKA	O75400-S883	O75400	PR40A	883	S	SKKRRHKSDSPESDA	FALSE	FALSE	0.6239749356754973	FALSE	S/T	S/T	0.14973	0.492	0.369	0.041	0.041
O14965	Aurora kinase A	AURKA	O75400-S927	O75400	PR40A	927	S	KKKTGKDSGNWDTSG	FALSE	FALSE	0.6180968667307004	FALSE	S/T	S/T	0.231575	0.492	0.369	0.041	0.041
O14965	Aurora kinase A	AURKA	O75400-2-S11	O75400-2	PR40A-2	11	S	GSGRRRSSLSPTMRP	FALSE	FALSE	0.6703010726295022	FALSE	S/T	S/T	0.95512300000000006	0.492	0.369	0.041	0.041
O14965	Aurora kinase A	AURKA	O75409-S77	O75409	HYPM	77	S	LEASNNGSMRNTSQD	FALSE	FALSE	0.7176266487132279	FALSE	S/T	S/T	0.129245	0.71	0.377	0.041	0.041
O14965	Aurora kinase A	AURKA	O75410-S4	O75410	TACC1	4	S	____MAFSPWQILSP	FALSE	FALSE	0.928951640335008	FALSE	S/T	S/T	8.22454e-5	0.781	0.369	0.041	0.21
O14965	Aurora kinase A	AURKA	O75410-S10	O75410	TACC1	10	S	FSPWQILSPVQWAKW	FALSE	FALSE	0.9147080660929006	FALSE	S/T	S/T	1.33979e-5	0.781	0.369	0.041	0.21
O14965	Aurora kinase A	AURKA	O75410-S44	O75410	TACC1	44	S	GDPEEEDSQAETKSL	FALSE	FALSE	0.917530419382371	FALSE	S/T	S/T	0.00174507	0.781	0.369	0.041	0.21
O14965	Aurora kinase A	AURKA	O75410-S50	O75410	TACC1	50	S	DSQAETKSLSFSSDS	FALSE	FALSE	0.9509590462002452	FALSE	S/T	S/T	0.111985	0.781	0.369	0.041	0.21
O14965	Aurora kinase A	AURKA	O75410-S52	O75410	TACC1	52	S	QAETKSLSFSSDSEG	FALSE	FALSE	0.9571646523149404	FALSE	S/T	S/T	0.248643	0.781	0.369	0.041	0.21
O14965	Aurora kinase A	AURKA	O75410-S54	O75410	TACC1	54	S	ETKSLSFSSDSEGNF	FALSE	FALSE	0.9379286088646888	FALSE	S/T	S/T	0.0184679	0.781	0.369	0.041	0.21
O14965	Aurora kinase A	AURKA	O75410-S55	O75410	TACC1	55	S	TKSLSFSSDSEGNFE	FALSE	FALSE	0.9493469220891312	FALSE	S/T	S/T	0.0494506	0.781	0.369	0.041	0.21
O14965	Aurora kinase A	AURKA	O75410-S57	O75410	TACC1	57	S	SLSFSSDSEGNFETP	FALSE	FALSE	0.961782721497467	FALSE	S/T	S/T	0.345037	0.781	0.369	0.041	0.21
O14965	Aurora kinase A	AURKA	O75410-S91	O75410	TACC1	91	S	LAGPGAKSQESQEAD	FALSE	FALSE	0.9513985268414707	FALSE	S/T	S/T	0.0584146	0.781	0.369	0.041	0.21
O14965	Aurora kinase A	AURKA	O75410-S94	O75410	TACC1	94	S	PGAKSQESQEADEQL	FALSE	FALSE	0.9433012422835856	FALSE	S/T	S/T	0.0755114	0.781	0.369	0.041	0.21
O14965	Aurora kinase A	AURKA	O75410-S129	O75410	TACC1	129	S	VPQQAIDSHSVKNFR	FALSE	FALSE	0.9287840152489292	FALSE	S/T	S/T	0.0022661	0.781	0.369	0.041	0.21
O14965	Aurora kinase A	AURKA	O75410-S131	O75410	TACC1	131	S	QQAIDSHSVKNFREE	FALSE	FALSE	0.9336861953774956	FALSE	S/T	S/T	0.0135209	0.781	0.369	0.041	0.21
O14965	Aurora kinase A	AURKA	O75410-S147	O75410	TACC1	147	S	EHDFSKISIVRPFSI	FALSE	FALSE	0.9742694534423468	FALSE	S/T	S/T	0.389026	0.781	0.369	0.041	0.21
O14965	Aurora kinase A	AURKA	O75410-S153	O75410	TACC1	153	S	ISIVRPFSIETKDST	FALSE	FALSE	0.9355124409491222	FALSE	S/T	S/T	0.00905024	0.781	0.369	0.041	0.21
O14965	Aurora kinase A	AURKA	O75410-S179	O75410	TACC1	179	S	HGCVTAVSGKALPSS	FALSE	FALSE	0.9357620190713662	FALSE	S/T	S/T	0.0252745	0.781	0.369	0.041	0.21
O14965	Aurora kinase A	AURKA	O75410-S218	O75410	TACC1	218	S	ADLKAGNSCPELVPS	FALSE	FALSE	0.9495315367126436	FALSE	S/T	S/T	0.0561413	0.781	0.369	0.041	0.21
O14965	Aurora kinase A	AURKA	O75410-S225	O75410	TACC1	225	S	SCPELVPSRRSKLRK	FALSE	FALSE	0.910836125793755	FALSE	S/T	S/T	3.48261e-6	0.781	0.369	0.041	0.21
O14965	Aurora kinase A	AURKA	O75410-S228	O75410	TACC1	228	S	ELVPSRRSKLRKPKP	FALSE	FALSE	0.9262874738182224	FALSE	S/T	S/T	0.00193789	0.781	0.369	0.041	0.21
O14965	Aurora kinase A	AURKA	O75410-S248	O75410	TACC1	248	S	KAIGGEFSDTNAAVE	FALSE	FALSE	0.9357292321861204	FALSE	S/T	S/T	0.0253403	0.781	0.369	0.041	0.21
O14965	Aurora kinase A	AURKA	O75410-S263	O75410	TACC1	263	S	GTPLPKASYHFSPEE	FALSE	FALSE	0.9551646523149404	FALSE	S/T	S/T	0.255737	0.781	0.369	0.041	0.21
O14965	Aurora kinase A	AURKA	O75410-S267	O75410	TACC1	267	S	PKASYHFSPEELDEN	FALSE	FALSE	0.9235271358305032	FALSE	S/T	S/T	8.42882e-5	0.781	0.369	0.041	0.21
O14965	Aurora kinase A	AURKA	O75410-S276	O75410	TACC1	276	S	EELDENTSPLLGDAR	FALSE	FALSE	0.928951640335008	FALSE	S/T	S/T	8.16005e-5	0.781	0.369	0.041	0.21
O14965	Aurora kinase A	AURKA	O75410-S287	O75410	TACC1	287	S	GDARFQKSPPDLKET	FALSE	FALSE	0.9147080660929006	FALSE	S/T	S/T	1.23551e-5	0.781	0.369	0.041	0.21
O14965	Aurora kinase A	AURKA	O75410-S299	O75410	TACC1	299	S	KETPGTLSSDTNDSG	FALSE	FALSE	0.9509590462002452	FALSE	S/T	S/T	0.12106599999999999	0.781	0.369	0.041	0.21
O14965	Aurora kinase A	AURKA	O75410-S300	O75410	TACC1	300	S	ETPGTLSSDTNDSGV	FALSE	FALSE	0.9516781470454904	FALSE	S/T	S/T	0.0672036	0.781	0.369	0.041	0.21
O14965	Aurora kinase A	AURKA	O75410-S305	O75410	TACC1	305	S	LSSDTNDSGVELGEE	FALSE	FALSE	0.9499813189816072	FALSE	S/T	S/T	0.229435	0.781	0.369	0.041	0.21
O14965	Aurora kinase A	AURKA	O75410-S313	O75410	TACC1	313	S	GVELGEESRSSPLKL	FALSE	FALSE	0.9161192716588232	FALSE	S/T	S/T	5.01402e-6	0.781	0.369	0.041	0.21
O14965	Aurora kinase A	AURKA	O75410-S315	O75410	TACC1	315	S	ELGEESRSSPLKLEF	FALSE	FALSE	0.9308063471714416	FALSE	S/T	S/T	0.0060135	0.781	0.369	0.041	0.21
O14965	Aurora kinase A	AURKA	O75410-S316	O75410	TACC1	316	S	LGEESRSSPLKLEFD	FALSE	FALSE	0.9149221357896264	FALSE	S/T	S/T	0.00425523	0.781	0.369	0.041	0.21
O14965	Aurora kinase A	AURKA	O75410-S347	O75410	TACC1	347	S	KLGRKLGSTLTPKIQ	FALSE	FALSE	0.9464389739629104	FALSE	S/T	S/T	0.0910893	0.781	0.369	0.041	0.21
O14965	Aurora kinase A	AURKA	O75410-S361	O75410	TACC1	361	S	QKDGISKSAGLEQPT	FALSE	FALSE	0.9411283067775824	FALSE	S/T	S/T	0.0360414	0.781	0.369	0.041	0.21
O14965	Aurora kinase A	AURKA	O75410-S454	O75410	TACC1	454	S	HVNEILESPKKAKSR	FALSE	FALSE	0.9096868817217164	FALSE	S/T	S/T	6.03941e-6	0.781	0.369	0.041	0.21
O14965	Aurora kinase A	AURKA	O75410-S476	O75410	TACC1	476	S	VKKHETQSLALDACS	FALSE	FALSE	0.9513782265572748	FALSE	S/T	S/T	0.301142	0.781	0.369	0.041	0.21
O14965	Aurora kinase A	AURKA	O75410-S491	O75410	TACC1	491	S	RDEGAVISQISDISN	FALSE	FALSE	0.9126872062931878	FALSE	S/T	S/T	0.0107095	0.781	0.369	0.041	0.21
O14965	Aurora kinase A	AURKA	O75410-S494	O75410	TACC1	494	S	GAVISQISDISNRDG	FALSE	FALSE	0.9427923795335784	FALSE	S/T	S/T	0.106077	0.781	0.369	0.041	0.21
O14965	Aurora kinase A	AURKA	O75410-S497	O75410	TACC1	497	S	ISQISDISNRDGHAT	FALSE	FALSE	0.9353346631713444	FALSE	S/T	S/T	0.00862279	0.781	0.369	0.041	0.21
O14965	Aurora kinase A	AURKA	O75410-S568	O75410	TACC1	568	S	QKMEEDGSTVLGLLE	FALSE	FALSE	0.9227626826475828	FALSE	S/T	S/T	0.198954	0.781	0.369	0.041	0.21
O14965	Aurora kinase A	AURKA	O75410-S576	O75410	TACC1	576	S	TVLGLLESSAEKAPV	FALSE	FALSE	0.9308063471714416	FALSE	S/T	S/T	0.00595646	0.781	0.369	0.041	0.21
O14965	Aurora kinase A	AURKA	O75410-S577	O75410	TACC1	577	S	VLGLLESSAEKAPVS	FALSE	FALSE	0.9159951989496182	FALSE	S/T	S/T	4.06132e-4	0.781	0.369	0.041	0.21
O14965	Aurora kinase A	AURKA	O75410-S591	O75410	TACC1	591	S	SVSCGGESPLDGICL	FALSE	FALSE	0.8622764171933814	FALSE	S/T	S/T	7.18541e-4	0.781	0.369	0.041	0.21
O14965	Aurora kinase A	AURKA	O75410-S666	O75410	TACC1	666	S	TSMTSQKSFQQLTME	FALSE	FALSE	0.9509590462002452	FALSE	S/T	S/T	0.138954	0.781	0.369	0.041	0.21
O14965	Aurora kinase A	AURKA	O75410-S687	O75410	TACC1	687	S	DLNSVERSLSDLFRR	FALSE	FALSE	0.9328086216283622	FALSE	S/T	S/T	0.00809413	0.781	0.369	0.041	0.21
O14965	Aurora kinase A	AURKA	O75410-S759	O75410	TACC1	759	S	RTKAKAESAALHAGL	FALSE	FALSE	0.9464389739629104	FALSE	S/T	S/T	0.0890447	0.781	0.369	0.041	0.21
O14965	Aurora kinase A	AURKA	O75410-T48	O75410	TACC1	48	T	EEDSQAETKSLSFSS	FALSE	FALSE	0.8982888604212815	FALSE	S/T	S/T	1.62645e-6	0.781	0.369	0.041	0.21
O14965	Aurora kinase A	AURKA	O75410-T63	O75410	TACC1	63	T	DSEGNFETPEAETPI	FALSE	FALSE	0.8999007651831863	FALSE	S/T	S/T	6.5881e-7	0.781	0.369	0.041	0.21
O14965	Aurora kinase A	AURKA	O75410-T68	O75410	TACC1	68	T	FETPEAETPIRSPFK	FALSE	FALSE	0.8983836316631116	FALSE	S/T	S/T	1.79559e-6	0.781	0.369	0.041	0.21
O14965	Aurora kinase A	AURKA	O75410-T156	O75410	TACC1	156	T	VRPFSIETKDSTDIS	FALSE	FALSE	0.8738574970283391	FALSE	S/T	S/T	6.98304e-8	0.781	0.369	0.041	0.21
O14965	Aurora kinase A	AURKA	O75410-T168	O75410	TACC1	168	T	DISAVLGTKAAHGCV	FALSE	FALSE	0.8992888604212815	FALSE	S/T	S/T	1.04479e-6	0.781	0.369	0.041	0.21
O14965	Aurora kinase A	AURKA	O75410-T250	O75410	TACC1	250	T	IGGEFSDTNAAVEGT	FALSE	FALSE	0.9140674097370172	FALSE	S/T	S/T	3.30653e-4	0.781	0.369	0.041	0.21
O14965	Aurora kinase A	AURKA	O75410-T257	O75410	TACC1	257	T	TNAAVEGTPLPKASY	FALSE	FALSE	0.8697160570921623	FALSE	S/T	S/T	5.41236e-8	0.781	0.369	0.041	0.21
O14965	Aurora kinase A	AURKA	O75410-T275	O75410	TACC1	275	T	PEELDENTSPLLGDA	FALSE	FALSE	0.9150580660929006	FALSE	S/T	S/T	9.16823e-6	0.781	0.369	0.041	0.21
O14965	Aurora kinase A	AURKA	O75410-T302	O75410	TACC1	302	T	PGTLSSDTNDSGVEL	FALSE	FALSE	0.9095787699537774	FALSE	S/T	S/T	5.01758e-4	0.781	0.369	0.041	0.21
O14965	Aurora kinase A	AURKA	O75410-T350	O75410	TACC1	350	T	RKLGSTLTPKIQKDG	FALSE	FALSE	0.9012171265995476	FALSE	S/T	S/T	2.79233e-7	0.781	0.369	0.041	0.21
O14965	Aurora kinase A	AURKA	O75410-T504	O75410	TACC1	504	T	SNRDGHATDEEKLAS	FALSE	FALSE	0.9190463490648288	FALSE	S/T	S/T	0.00113478	0.781	0.369	0.041	0.21
O14965	Aurora kinase A	AURKA	O75410-T616	O75410	TACC1	616	T	LIREEIITKEIEANE	FALSE	FALSE	0.8697160570921623	FALSE	S/T	S/T	5.63923e-8	0.781	0.369	0.041	0.21
O14965	Aurora kinase A	AURKA	O75410-Y264	O75410	TACC1	264	Y	TPLPKASYHFSPEEL	FALSE	FALSE	0.8614673538015414	FALSE	S/T	Y	2.00541e-5	0.781	0.369	0.041	0.21
O14965	Aurora kinase A	AURKA	O75410-Y533	O75410	TACC1	533	Y	EPEEDLEYFECSNVP	FALSE	FALSE	0.867749305713482	FALSE	S/T	Y	2.49936e-5	0.781	0.369	0.041	0.21
O14965	Aurora kinase A	AURKA	O75410-Y730	O75410	TACC1	730	Y	VKQEEQRYQALKIHA	FALSE	FALSE	0.8695252882702511	FALSE	S/T	Y	3.75178e-6	0.781	0.369	0.041	0.21
O14965	Aurora kinase A	AURKA	O75417-S15	O75417	DPOLQ	15	S	GKRRRSESGSDSFSG	FALSE	FALSE	0.5766701947495577	FALSE	S/T	S/T	0.0680716	0.651	0.209	0.35100000000000003	0.041
O14965	Aurora kinase A	AURKA	O75417-S17	O75417	DPOLQ	17	S	RRRSESGSDSFSGSG	FALSE	FALSE	0.5638096463435874	FALSE	S/T	S/T	0.0474464	0.651	0.209	0.35100000000000003	0.041
O14965	Aurora kinase A	AURKA	O75417-S23	O75417	DPOLQ	23	S	GSDSFSGSGGDSSAS	FALSE	FALSE	0.5582177312808512	FALSE	S/T	S/T	0.0452256	0.651	0.209	0.35100000000000003	0.041
O14965	Aurora kinase A	AURKA	O75417-S1054	O75417	DPOLQ	1054	S	HLKRSRDSSPLKDSG	FALSE	FALSE	0.7449566494148525	FALSE	S/T	S/T	0.451609	0.651	0.209	0.35100000000000003	0.041
O14965	Aurora kinase A	AURKA	O75417-S1363	O75417	DPOLQ	1363	S	KSLVQQNSMNSFQKE	FALSE	FALSE	0.5764626051099275	FALSE	S/T	S/T	0.0587051	0.651	0.209	0.35100000000000003	0.041
O14965	Aurora kinase A	AURKA	O75417-S1660	O75417	DPOLQ	1660	S	LENEKLKSMTINFSS	FALSE	FALSE	0.5766701947495577	FALSE	S/T	S/T	0.0686895	0.651	0.209	0.35100000000000003	0.041
O14965	Aurora kinase A	AURKA	O75417-S2313	O75417	DPOLQ	2313	S	RGMPFSISMRHAFVP	FALSE	FALSE	0.5459364182183837	FALSE	S/T	S/T	0.0390067	0.651	0.209	0.35100000000000003	0.041
O14965	Aurora kinase A	AURKA	O75417-S2397	O75417	DPOLQ	2397	S	IYGMGAKSLGEQMGI	FALSE	FALSE	0.7082509546567574	FALSE	S/T	S/T	0.316881	0.651	0.209	0.35100000000000003	0.041
O14965	Aurora kinase A	AURKA	O75419-S148	O75419	CDC45	148	S	EEHSGNDSDGSEPSE	FALSE	FALSE	0.8547479053728614	FALSE	S/T	S/T	0.42044	0.758	0.27	0.4655	0.041
O14965	Aurora kinase A	AURKA	O75419-S151	O75419	CDC45	151	S	SGNDSDGSEPSEKRT	FALSE	FALSE	0.7342211856364754	FALSE	S/T	S/T	0.0563677	0.758	0.27	0.4655	0.041
O14965	Aurora kinase A	AURKA	O75419-Y413	O75419	CDC45	413	Y	RSNLDKLYHGLELAK	FALSE	FALSE	0.5014563614242623	FALSE	S/T	Y	1.53608e-4	0.758	0.27	0.4655	0.041
O14965	Aurora kinase A	AURKA	O75420-S755	O75420	GGYF1	755	S	VPVPPAPSSPPPLWA	FALSE	FALSE	0.548610856662474	FALSE	S/T	S/T	0.00813355	0.681	0.413	0.041	0.041
O14965	Aurora kinase A	AURKA	O75427-S21	O75427	LRCH4	21	S	EEAAATTSVPGSPGL	FALSE	FALSE	0.6555969192766357	FALSE	S/T	S/T	0.0534411	0.848	0.434	0.041	0.041
O14965	Aurora kinase A	AURKA	O75427-S97	O75427	LRCH4	97	S	LVSLEGLSLYHNCLR	FALSE	FALSE	0.8072941084523404	FALSE	S/T	S/T	0.602482	0.848	0.434	0.041	0.041
O14965	Aurora kinase A	AURKA	O75427-S267	O75427	LRCH4	267	S	TEAGQRGSALGDLAP	FALSE	FALSE	0.8059946757146393	FALSE	S/T	S/T	0.672592	0.848	0.434	0.041	0.041
O14965	Aurora kinase A	AURKA	O75427-S304	O75427	LRCH4	304	S	GLDSGFHSVDSGSKR	FALSE	FALSE	0.5474504382705998	FALSE	S/T	S/T	0.0273979	0.848	0.434	0.041	0.041
O14965	Aurora kinase A	AURKA	O75427-S313	O75427	LRCH4	313	S	DSGSKRWSGNESTDE	FALSE	FALSE	0.7234192436762307	FALSE	S/T	S/T	0.302775	0.848	0.434	0.041	0.041
O14965	Aurora kinase A	AURKA	O75427-S317	O75427	LRCH4	317	S	KRWSGNESTDEFSEL	FALSE	FALSE	0.6872837539461255	FALSE	S/T	S/T	0.0688774	0.848	0.434	0.041	0.041
O14965	Aurora kinase A	AURKA	O75427-S432	O75427	LRCH4	432	S	WGAPRKDSLLKPGLR	FALSE	FALSE	0.7427676391268899	FALSE	S/T	S/T	0.282243	0.848	0.434	0.041	0.041
O14965	Aurora kinase A	AURKA	O75427-S449	O75427	LRCH4	449	S	VGGAAAVSTQAMHNG	FALSE	FALSE	0.7586884913108294	FALSE	S/T	S/T	0.107013	0.848	0.434	0.041	0.041
O14965	Aurora kinase A	AURKA	O75427-S512	O75427	LRCH4	512	S	NSFLFRSSSQSGSGP	FALSE	FALSE	0.8020622217550138	FALSE	S/T	S/T	0.426369	0.848	0.434	0.041	0.041
O14965	Aurora kinase A	AURKA	O75427-S513	O75427	LRCH4	513	S	SFLFRSSSQSGSGPS	FALSE	FALSE	0.5948961176570906	FALSE	S/T	S/T	0.0347645	0.848	0.434	0.041	0.041
O14965	Aurora kinase A	AURKA	O75427-S520	O75427	LRCH4	520	S	SQSGSGPSSPDSVLR	FALSE	FALSE	0.6225422592238256	FALSE	S/T	S/T	0.0409766	0.848	0.434	0.041	0.041
O14965	Aurora kinase A	AURKA	O75445-S4895	O75445	USH2A	4895	S	TGLGQKASLGGLQPY	FALSE	FALSE	0.5120592366609709	FALSE	S/T	S/T	0.749065	0.52	0.233	0.041	0.041
O14965	Aurora kinase A	AURKA	O75449-S42	O75449	KTNA1	42	S	QMNKYLYSVKDTYLQ	FALSE	FALSE	0.5652401461958223	FALSE	S/T	S/T	0.00412949	0.865	0.324	0.07050000000000001	0.079
O14965	Aurora kinase A	AURKA	O75449-S80	O75449	KTNA1	80	S	LESFKLDSTPLKAAQ	FALSE	FALSE	0.6326342482032098	FALSE	S/T	S/T	0.0114405	0.865	0.324	0.07050000000000001	0.079
O14965	Aurora kinase A	AURKA	O75449-S93	O75449	KTNA1	93	S	AQHDLPASEGEVWSM	FALSE	FALSE	0.5415068638327901	FALSE	S/T	S/T	0.00129491	0.865	0.324	0.07050000000000001	0.079
O14965	Aurora kinase A	AURKA	O75449-S109	O75449	KTNA1	109	S	VPVERRPSPGPRKRQ	FALSE	FALSE	0.7597497186517556	FALSE	S/T	S/T	0.0186099	0.865	0.324	0.07050000000000001	0.079
O14965	Aurora kinase A	AURKA	O75449-S117	O75449	KTNA1	117	S	PGPRKRQSSQYSDPK	FALSE	FALSE	0.9182796465946784	FALSE	S/T	S/T	0.695125	0.865	0.324	0.07050000000000001	0.079
O14965	Aurora kinase A	AURKA	O75449-S118	O75449	KTNA1	118	S	GPRKRQSSQYSDPKS	FALSE	FALSE	0.8607212177173987	FALSE	S/T	S/T	0.0618008	0.865	0.324	0.07050000000000001	0.079
O14965	Aurora kinase A	AURKA	O75449-S184	O75449	KTNA1	184	S	PETNKFDSTGYDKDL	FALSE	FALSE	0.8938404033191938	FALSE	S/T	S/T	0.302972	0.865	0.324	0.07050000000000001	0.079
O14965	Aurora kinase A	AURKA	O75449-S286	O75449	KTNA1	286	S	TSKYRGESEKLVRLL	FALSE	FALSE	0.8480401318042048	FALSE	S/T	S/T	0.0532733	0.865	0.324	0.07050000000000001	0.079
O14965	Aurora kinase A	AURKA	O75449-T133	O75449	KTNA1	133	T	HGNRPSTTVRVHRSS	FALSE	FALSE	0.514032139168386	FALSE	S/T	S/T	3.16143e-4	0.865	0.324	0.07050000000000001	0.079
O14965	Aurora kinase A	AURKA	O75449-Y378	O75449	KTNA1	378	Y	RRLEKRIYIPLPSAK	FALSE	FALSE	0.5034840336799224	FALSE	S/T	Y	6.70964e-4	0.865	0.324	0.07050000000000001	0.079
O14965	Aurora kinase A	AURKA	O75461-S12	O75461	E2F6	12	S	RPARKLPSLLLDPTE	FALSE	FALSE	0.611830214279886	FALSE	S/T	S/T	0.0435784	0.61	0.213	0.076	0.041
O14965	Aurora kinase A	AURKA	O75469-S8	O75469	NR1I2	8	S	MEVRPKESWNHADFV	FALSE	FALSE	0.5442439215712188	FALSE	S/T	S/T	0.33484	0.604	0.262	0.041	0.041
O14965	Aurora kinase A	AURKA	O75469-S305	O75469	NR1I2	305	S	TWECGRLSYCLEDTA	FALSE	FALSE	0.6094879744290168	FALSE	S/T	S/T	0.913357	0.604	0.262	0.041	0.041
O14965	Aurora kinase A	AURKA	O75473-S848	O75473	LGR5	848	S	WTRSKHPSLMSINSD	FALSE	FALSE	0.6072610020889807	FALSE	S/T	S/T	0.268358	0.446	0.276	0.041	0.0755
O14965	Aurora kinase A	AURKA	O75489-S38	O75489	NDUS3	38	S	LLPVRRESAGADTRP	FALSE	FALSE	0.5165256432188929	FALSE	S/T	S/T	0.838334	0.469	0.249	0.041	0.041
O14965	Aurora kinase A	AURKA	O75493-S131	O75493	CAH11	131	S	LLYSHRLSELRLLFG	FALSE	FALSE	0.5443399919288823	FALSE	S/T	S/T	0.735756	0.306	0.342	0.041	0.041
O14965	Aurora kinase A	AURKA	O75496-S34	O75496	GEMI	34	S	KMIQPSASGSLVGRE	FALSE	FALSE	0.8799318887917432	FALSE	S/T	S/T	0.0814911	0.606	0.311	0.3135	0.21
O14965	Aurora kinase A	AURKA	O75496-S36	O75496	GEMI	36	S	IQPSASGSLVGRENE	FALSE	FALSE	0.9334063377856172	FALSE	S/T	S/T	0.410215	0.606	0.311	0.3135	0.21
O14965	Aurora kinase A	AURKA	O75496-S45	O75496	GEMI	45	S	VGRENELSAGLSKRK	FALSE	FALSE	0.7952947488387595	FALSE	S/T	S/T	0.00734111	0.606	0.311	0.3135	0.21
O14965	Aurora kinase A	AURKA	O75496-S49	O75496	GEMI	49	S	NELSAGLSKRKHRND	FALSE	FALSE	0.7299618614977036	FALSE	S/T	S/T	1.59895e-4	0.606	0.311	0.3135	0.21
O14965	Aurora kinase A	AURKA	O75496-S60	O75496	GEMI	60	S	HRNDHLTSTTSSPGV	FALSE	FALSE	0.8791545964312149	FALSE	S/T	S/T	0.060984	0.606	0.311	0.3135	0.21
O14965	Aurora kinase A	AURKA	O75496-S63	O75496	GEMI	63	S	DHLTSTTSSPGVIVP	FALSE	FALSE	0.860955639294381	FALSE	S/T	S/T	0.027511	0.606	0.311	0.3135	0.21
O14965	Aurora kinase A	AURKA	O75496-S64	O75496	GEMI	64	S	HLTSTTSSPGVIVPE	FALSE	FALSE	0.7424435588343505	FALSE	S/T	S/T	7.49383e-4	0.606	0.311	0.3135	0.21
O14965	Aurora kinase A	AURKA	O75496-S85	O75496	GEMI	85	S	LGGVTQESFDLMIKE	FALSE	FALSE	0.9132022586434532	FALSE	S/T	S/T	0.203513	0.606	0.311	0.3135	0.21
O14965	Aurora kinase A	AURKA	O75496-S95	O75496	GEMI	95	S	LMIKENPSSQYWKEV	FALSE	FALSE	0.9087761314539052	FALSE	S/T	S/T	0.172873	0.606	0.311	0.3135	0.21
O14965	Aurora kinase A	AURKA	O75496-S96	O75496	GEMI	96	S	MIKENPSSQYWKEVA	FALSE	FALSE	0.8128554199488291	FALSE	S/T	S/T	0.00654506	0.606	0.311	0.3135	0.21
O14965	Aurora kinase A	AURKA	O75496-S184	O75496	GEMI	184	S	EEETVEDSLVEDSEI	FALSE	FALSE	0.8136589635798992	FALSE	S/T	S/T	0.00903502	0.606	0.311	0.3135	0.21
O14965	Aurora kinase A	AURKA	O75496-S200	O75496	GEMI	200	S	TCAEGTVSSSTDAKP	FALSE	FALSE	0.8969150203427941	FALSE	S/T	S/T	0.118981	0.606	0.311	0.3135	0.21
O14965	Aurora kinase A	AURKA	O75496-S201	O75496	GEMI	201	S	CAEGTVSSSTDAKPC	FALSE	FALSE	0.8553478205133808	FALSE	S/T	S/T	0.0226696	0.606	0.311	0.3135	0.21
O14965	Aurora kinase A	AURKA	O75496-S202	O75496	GEMI	202	S	AEGTVSSSTDAKPCI	FALSE	FALSE	0.8883221084653995	FALSE	S/T	S/T	0.113806	0.606	0.311	0.3135	0.21
O14965	Aurora kinase A	AURKA	O75496-T25	O75496	GEMI	25	T	NSSVPRRTLKMIQPS	TRUE	TRUE	0.8111220866154959	FALSE	S/T	S/T	0.00606099	0.606	0.311	0.3135	0.21
O14965	Aurora kinase A	AURKA	O75496-T59	O75496	GEMI	59	T	KHRNDHLTSTTSSPG	FALSE	FALSE	0.7800186349184121	FALSE	S/T	S/T	0.0024477	0.606	0.311	0.3135	0.21
O14965	Aurora kinase A	AURKA	O75496-T61	O75496	GEMI	61	T	RNDHLTSTTSSPGVI	FALSE	FALSE	0.7676826193163593	FALSE	S/T	S/T	0.00133723	0.606	0.311	0.3135	0.21
O14965	Aurora kinase A	AURKA	O75496-T62	O75496	GEMI	62	T	NDHLTSTTSSPGVIV	FALSE	FALSE	0.7434249304112528	FALSE	S/T	S/T	6.44073e-4	0.606	0.311	0.3135	0.21
O14965	Aurora kinase A	AURKA	O75496-T203	O75496	GEMI	203	T	EGTVSSSTDAKPCI_	FALSE	FALSE	0.7326392804110736	FALSE	S/T	S/T	3.77676e-4	0.606	0.311	0.3135	0.21
O14965	Aurora kinase A	AURKA	O75496-Y98	O75496	GEMI	98	Y	KENPSSQYWKEVAEK	FALSE	FALSE	0.672493621474217	FALSE	S/T	Y	1.19378e-5	0.606	0.311	0.3135	0.21
O14965	Aurora kinase A	AURKA	O75496-Y150	O75496	GEMI	150	Y	EVAEHVQYMAELIER	FALSE	FALSE	0.6753969629112823	FALSE	S/T	Y	2.87639e-5	0.606	0.311	0.3135	0.21
O14965	Aurora kinase A	AURKA	O75509-S575	O75509	TNR21	575	S	SALSRNGSFITKEKK	FALSE	FALSE	0.5114066687671314	FALSE	S/T	S/T	0.29072	0.453	0.268	0.041	0.041
O14965	Aurora kinase A	AURKA	O75528-S33	O75528	TADA3	33	S	YTAVLARSEDDGIGI	FALSE	FALSE	0.5373959102035312	FALSE	S/T	S/T	0.00623929	0.684	0.409	0.041	0.041
O14965	Aurora kinase A	AURKA	O75528-S296	O75528	TADA3	296	S	ESGADGASTSPRNQN	FALSE	FALSE	0.7181281284787421	FALSE	S/T	S/T	0.201446	0.684	0.409	0.041	0.041
O14965	Aurora kinase A	AURKA	O75528-S330	O75528	TADA3	330	S	IAQGLLESEDRPAED	FALSE	FALSE	0.5626041293262877	FALSE	S/T	S/T	0.00709201	0.684	0.409	0.041	0.041
O14965	Aurora kinase A	AURKA	O75528-T27	O75528	TADA3	27	T	LKVCPRYTAVLARSE	FALSE	FALSE	0.5475427393928007	FALSE	S/T	S/T	0.00848714	0.684	0.409	0.041	0.041
O14965	Aurora kinase A	AURKA	O75530-S24	O75530	EED	24	S	AAKKQKLSSDENSNP	FALSE	FALSE	0.5989364930882053	FALSE	S/T	S/T	0.134289	0.686	0.285	0.041	0.041
O14965	Aurora kinase A	AURKA	O75530-S34	O75530	EED	34	S	ENSNPDLSGDENDDA	FALSE	FALSE	0.5386814785105692	FALSE	S/T	S/T	0.0404699	0.686	0.285	0.041	0.041
O14965	Aurora kinase A	AURKA	O75530-S43	O75530	EED	43	S	DENDDAVSIESGTNT	FALSE	FALSE	0.5704051916486418	FALSE	S/T	S/T	0.0895152	0.686	0.285	0.041	0.041
O14965	Aurora kinase A	AURKA	O75530-S277	O75530	EED	277	S	MMNAIKESYDYNPNK	FALSE	FALSE	0.6256900271330099	FALSE	S/T	S/T	0.269192	0.686	0.285	0.041	0.041
O14965	Aurora kinase A	AURKA	O75530-2-S348	O75530-2	EED-2	348	S	PNLRQHLSCENAIVC	FALSE	FALSE	0.564190669662237	FALSE	S/T	S/T	0.083831	0.686	0.285	0.041	0.041
O14965	Aurora kinase A	AURKA	O75531-S22	O75531	BAF	22	S	MGEKPVGSLAGIGEV	FALSE	FALSE	0.7247185524164215	FALSE	S/T	S/T	0.065689	0.662	0.263	0.069	0.041
O14965	Aurora kinase A	AURKA	O75558-S80	O75558	STX11	80	S	LTSMRRLSSIKRDTN	FALSE	FALSE	0.7121238667597708	FALSE	S/T	S/T	0.856291	0.42	0.166	0.0945	0.041
O14965	Aurora kinase A	AURKA	O75558-S88	O75558	STX11	88	S	SIKRDTNSIAKAIKA	FALSE	FALSE	0.5397537239981456	FALSE	S/T	S/T	0.056913	0.42	0.166	0.0945	0.041
O14965	Aurora kinase A	AURKA	O75563-S47	O75563	SKAP2	47	S	KAKEKRESLIKKIKD	FALSE	FALSE	0.5418595500197231	FALSE	S/T	S/T	0.831262	0.541	0.225	0.041	0.041
O14965	Aurora kinase A	AURKA	O75569-S22	O75569	PRKRA	22	S	REDSGTFSLGKMITA	FALSE	FALSE	0.6189535261310082	FALSE	S/T	S/T	0.218133	0.565	0.373	0.041	0.041
O14965	Aurora kinase A	AURKA	O75569-S167	O75569	PRKRA	167	S	TTICRLESFMETGKG	FALSE	FALSE	0.6154797645138156	FALSE	S/T	S/T	0.160742	0.565	0.373	0.041	0.041
O14965	Aurora kinase A	AURKA	O75569-S202	O75569	PRKRA	202	S	ISPENHISLTNVVGH	FALSE	FALSE	0.6209691087761107	FALSE	S/T	S/T	0.147473	0.565	0.373	0.041	0.041
O14965	Aurora kinase A	AURKA	O75569-S217	O75569	PRKRA	217	S	SLGCTWHSLRNSPGE	FALSE	FALSE	0.630966646590473	FALSE	S/T	S/T	0.262117	0.565	0.373	0.041	0.041
O14965	Aurora kinase A	AURKA	O75569-S232	O75569	PRKRA	232	S	KINLLKRSLLSIPNT	FALSE	FALSE	0.5817320223569348	FALSE	S/T	S/T	0.0850468	0.565	0.373	0.041	0.041
O14965	Aurora kinase A	AURKA	O75569-S235	O75569	PRKRA	235	S	LLKRSLLSIPNTDYI	FALSE	FALSE	0.5139982152516718	FALSE	S/T	S/T	0.0478005	0.565	0.373	0.041	0.041
O14965	Aurora kinase A	AURKA	O75569-S246	O75569	PRKRA	246	S	TDYIQLLSEIAKEQG	FALSE	FALSE	0.5165609641543533	FALSE	S/T	S/T	0.0555649	0.565	0.373	0.041	0.041
O14965	Aurora kinase A	AURKA	O75569-S287	O75569	PRKRA	287	S	PITVCHGSGISCGNA	FALSE	FALSE	0.6218907971619039	FALSE	S/T	S/T	0.204332	0.565	0.373	0.041	0.041
O14965	Aurora kinase A	AURKA	O75569-T71	O75569	PRKRA	71	T	PTFTFRVTVGDITCT	FALSE	FALSE	0.5926930146495142	FALSE	S/T	S/T	0.0921637	0.565	0.373	0.041	0.041
O14965	Aurora kinase A	AURKA	O75581-S1444	O75581	LRP6	1444	S	PGMSRGKSMISSLSI	FALSE	FALSE	0.626384428045324	FALSE	S/T	S/T	0.438764	0.442	0.332	0.041	0.041
O14965	Aurora kinase A	AURKA	O75581-S1455	O75581	LRP6	1455	S	SLSIMGGSSGPPYDR	FALSE	FALSE	0.5250612182805511	FALSE	S/T	S/T	0.175709	0.442	0.332	0.041	0.041
O14965	Aurora kinase A	AURKA	O75582-S15	O75582	KS6A5	15	S	SGGAAGTSADGGDGG	FALSE	FALSE	0.577294697131898	TRUE	S/T	S/T	0.250416	0.581	0.432	0.041	0.041
O14965	Aurora kinase A	AURKA	O75582-S212	O75582	KS6A5	212	S	DETERAYSFCGTIEY	FALSE	FALSE	0.606816526545338	TRUE	S/T	S/T	0.8113	0.581	0.432	0.041	0.041
O14965	Aurora kinase A	AURKA	O75582-S240	O75582	KS6A5	240	S	DKAVDWWSLGVLMYE	FALSE	FALSE	0.6051744980383188	TRUE	S/T	S/T	0.697147	0.581	0.432	0.041	0.041
O14965	Aurora kinase A	AURKA	O75582-S376	O75582	KS6A5	376	S	EKLFQGYSFVAPSIL	FALSE	FALSE	0.6051744980383188	TRUE	S/T	S/T	0.701139	0.581	0.432	0.041	0.041
O14965	Aurora kinase A	AURKA	O75582-S381	O75582	KS6A5	381	S	GYSFVAPSILFKRNA	FALSE	FALSE	0.5703769230394659	TRUE	S/T	S/T	0.326749	0.581	0.432	0.041	0.041
O14965	Aurora kinase A	AURKA	O75582-S448	O75582	KS6A5	448	S	RKCVHKKSNQAFAVK	FALSE	FALSE	0.5591920270094503	TRUE	S/T	S/T	0.112995	0.581	0.432	0.041	0.041
O14965	Aurora kinase A	AURKA	O75582-S628	O75582	KS6A5	628	S	PFQSHDRSLTCTSAV	FALSE	FALSE	0.5409352728307806	TRUE	S/T	S/T	0.133794	0.581	0.432	0.041	0.041
O14965	Aurora kinase A	AURKA	O75582-S694	O75582	KS6A5	694	S	LQDGSQLSSNPLMTP	FALSE	FALSE	0.5428600021171825	TRUE	S/T	S/T	0.164356	0.581	0.432	0.041	0.041
O14965	Aurora kinase A	AURKA	O75582-S750	O75582	KS6A5	750	S	RRKMKKTSTSTETRS	FALSE	FALSE	0.6071317709642987	TRUE	S/T	S/T	0.551528	0.581	0.432	0.041	0.041
O14965	Aurora kinase A	AURKA	O75582-S752	O75582	KS6A5	752	S	KMKKTSTSTETRSSS	FALSE	FALSE	0.5536704163975019	TRUE	S/T	S/T	0.21129	0.581	0.432	0.041	0.041
O14965	Aurora kinase A	AURKA	O75582-S758	O75582	KS6A5	758	S	TSTETRSSSSESSHS	FALSE	FALSE	0.6248838714292506	TRUE	S/T	S/T	0.874584	0.581	0.432	0.041	0.041
O14965	Aurora kinase A	AURKA	O75582-S760	O75582	KS6A5	760	S	TETRSSSSESSHSSS	FALSE	FALSE	0.5520422931766367	TRUE	S/T	S/T	0.20106	0.581	0.432	0.041	0.041
O14965	Aurora kinase A	AURKA	O75582-S766	O75582	KS6A5	766	S	SSESSHSSSSHSHGK	FALSE	FALSE	0.5615497485308141	TRUE	S/T	S/T	0.241944	0.581	0.432	0.041	0.041
O14965	Aurora kinase A	AURKA	O75592-S175	O75592	MYCB2	175	S	LAAASKNSVQSGESD	FALSE	FALSE	0.6984532012078725	FALSE	S/T	S/T	0.133532	0.799	0.333	0.041	0.041
O14965	Aurora kinase A	AURKA	O75592-S181	O75592	MYCB2	181	S	NSVQSGESDSDEEEE	FALSE	FALSE	0.7086347860277247	FALSE	S/T	S/T	0.11818	0.799	0.333	0.041	0.041
O14965	Aurora kinase A	AURKA	O75592-S414	O75592	MYCB2	414	S	RNRKEKKSWLGYAQG	FALSE	FALSE	0.6990040634683471	FALSE	S/T	S/T	0.28591	0.799	0.333	0.041	0.041
O14965	Aurora kinase A	AURKA	O75592-S617	O75592	MYCB2	617	S	SKGEDGESTKSRRQS	FALSE	FALSE	0.5686580800123717	FALSE	S/T	S/T	0.0413291	0.799	0.333	0.041	0.041
O14965	Aurora kinase A	AURKA	O75592-S1368	O75592	MYCB2	1368	S	QFKSSKKSNNGTDVN	FALSE	FALSE	0.6048414052701584	FALSE	S/T	S/T	0.0767221	0.799	0.333	0.041	0.041
O14965	Aurora kinase A	AURKA	O75592-S1510	O75592	MYCB2	1510	S	TLLRKILSEGVDHCM	FALSE	FALSE	0.5611656063407737	FALSE	S/T	S/T	0.036037	0.799	0.333	0.041	0.041
O14965	Aurora kinase A	AURKA	O75592-S1624	O75592	MYCB2	1624	S	RSIVKQVSTENDSTL	FALSE	FALSE	0.5892738778569377	FALSE	S/T	S/T	0.052874	0.799	0.333	0.041	0.041
O14965	Aurora kinase A	AURKA	O75592-S1710	O75592	MYCB2	1710	S	LTASALGSEVDGLNS	FALSE	FALSE	0.5562459620407486	FALSE	S/T	S/T	0.030465	0.799	0.333	0.041	0.041
O14965	Aurora kinase A	AURKA	O75592-S1914	O75592	MYCB2	1914	S	SRALSVVSTVVRASK	FALSE	FALSE	0.5873238778569377	FALSE	S/T	S/T	0.0510813	0.799	0.333	0.041	0.041
O14965	Aurora kinase A	AURKA	O75592-S2319	O75592	MYCB2	2319	S	PVSQKKMSLQQDQAK	FALSE	FALSE	0.6874318828984075	FALSE	S/T	S/T	0.296139	0.799	0.333	0.041	0.041
O14965	Aurora kinase A	AURKA	O75592-S2643	O75592	MYCB2	2643	S	WVQLDQNSMVEFCES	FALSE	FALSE	0.5884738778569377	FALSE	S/T	S/T	0.0521038	0.799	0.333	0.041	0.041
O14965	Aurora kinase A	AURKA	O75592-S2699	O75592	MYCB2	2699	S	QAFNKGASCSAQGFD	FALSE	FALSE	0.6701415031554898	FALSE	S/T	S/T	0.209182	0.799	0.333	0.041	0.041
O14965	Aurora kinase A	AURKA	O75592-S2720	O75592	MYCB2	2720	S	KGDRGNISTSSKPAS	FALSE	FALSE	0.6566157531901352	FALSE	S/T	S/T	0.0982617	0.799	0.333	0.041	0.041
O14965	Aurora kinase A	AURKA	O75592-S2732	O75592	MYCB2	2732	S	PASTSGKSELSSKHS	FALSE	FALSE	0.5951845315070874	FALSE	S/T	S/T	0.0466036	0.799	0.333	0.041	0.041
O14965	Aurora kinase A	AURKA	O75592-S2769	O75592	MYCB2	2769	S	ESLSASESLILKSDA	FALSE	FALSE	0.5893389366077108	FALSE	S/T	S/T	0.053385	0.799	0.333	0.041	0.041
O14965	Aurora kinase A	AURKA	O75592-S2835	O75592	MYCB2	2835	S	PANRSSPSGASSPRS	FALSE	FALSE	0.5925596987474886	FALSE	S/T	S/T	0.0462883	0.799	0.333	0.041	0.041
O14965	Aurora kinase A	AURKA	O75592-S2843	O75592	MYCB2	2843	S	GASSPRSSSPHDKNL	FALSE	FALSE	0.7999674680238335	FALSE	S/T	S/T	0.624376	0.799	0.333	0.041	0.041
O14965	Aurora kinase A	AURKA	O75592-S2873	O75592	MYCB2	2873	S	RERSKSDSYTLDPDT	FALSE	FALSE	0.5925049317351652	FALSE	S/T	S/T	0.0459889	0.799	0.333	0.041	0.041
O14965	Aurora kinase A	AURKA	O75592-S2896	O75592	MYCB2	2896	S	TEPLRGRSTSPKPKS	FALSE	FALSE	0.7081061855748358	FALSE	S/T	S/T	0.112328	0.799	0.333	0.041	0.041
O14965	Aurora kinase A	AURKA	O75592-S2945	O75592	MYCB2	2945	S	SSTLKTNSLTDSTCD	FALSE	FALSE	0.6984532012078725	FALSE	S/T	S/T	0.133954	0.799	0.333	0.041	0.041
O14965	Aurora kinase A	AURKA	O75592-S2970	O75592	MYCB2	2970	S	GSNKVHFSIGKAPLK	FALSE	FALSE	0.7839433469064797	FALSE	S/T	S/T	0.47724	0.799	0.333	0.041	0.041
O14965	Aurora kinase A	AURKA	O75592-S3090	O75592	MYCB2	3090	S	TKLKNRHSLEISSAL	FALSE	FALSE	0.802454322546339	FALSE	S/T	S/T	0.571086	0.799	0.333	0.041	0.041
O14965	Aurora kinase A	AURKA	O75592-S3122	O75592	MYCB2	3122	S	INKNKVLSMLKEPPL	FALSE	FALSE	0.5699436871648708	FALSE	S/T	S/T	0.0408116	0.799	0.333	0.041	0.041
O14965	Aurora kinase A	AURKA	O75592-S3274	O75592	MYCB2	3274	S	AGGQGYNSIGHFCGG	FALSE	FALSE	0.5891076440907039	FALSE	S/T	S/T	0.0530426	0.799	0.333	0.041	0.041
O14965	Aurora kinase A	AURKA	O75592-S3294	O75592	MYCB2	3294	S	GDGGIGGSTWYLVCD	FALSE	FALSE	0.69421139826676	FALSE	S/T	S/T	0.291478	0.799	0.333	0.041	0.041
O14965	Aurora kinase A	AURKA	O75592-S3426	O75592	MYCB2	3426	S	MRYLRSTSVPAPYIS	FALSE	FALSE	0.5510970514896055	FALSE	S/T	S/T	0.0298835	0.799	0.333	0.041	0.041
O14965	Aurora kinase A	AURKA	O75592-S3478	O75592	MYCB2	3478	S	TVFQRSYSVVASEYD	FALSE	FALSE	0.7049025936586902	FALSE	S/T	S/T	0.129908	0.799	0.333	0.041	0.041
O14965	Aurora kinase A	AURKA	O75592-S3811	O75592	MYCB2	3811	S	DLGNKVTSMTFLTGK	FALSE	FALSE	0.6976963335562314	FALSE	S/T	S/T	0.148409	0.799	0.333	0.041	0.041
O14965	Aurora kinase A	AURKA	O75592-S4372	O75592	MYCB2	4372	S	TELSAVGSVCSDADC	FALSE	FALSE	0.5694613895866165	FALSE	S/T	S/T	0.0369871	0.799	0.333	0.041	0.041
O14965	Aurora kinase A	AURKA	O75593-S266	O75593	FOXH1	266	S	AVPGGRSSGGHRASL	FALSE	FALSE	0.5273107396599893	FALSE	S/T	S/T	0.966802	0.592	0.215	0.041	0.041
O14965	Aurora kinase A	AURKA	O75602-S189	O75602	SPAG6	189	S	ALKRIAASALSDIAK	FALSE	FALSE	0.7771872830328788	FALSE	S/T	S/T	0.0192618	0.733	0.366	0.08800000000000001	0.041
O14965	Aurora kinase A	AURKA	O75602-S503	O75602	SPAG6	503	S	TLLQRVDSYQPLNN_	FALSE	FALSE	0.7132010944289326	FALSE	S/T	S/T	0.0131211	0.733	0.366	0.08800000000000001	0.041
O14965	Aurora kinase A	AURKA	O75604-S142	O75604	UBP2	142	S	TLTQKLDSQSDLARD	FALSE	FALSE	0.9676008977969116	FALSE	S/T	S/T	0.0420347	0.713	0.458	0.051	0.21
O14965	Aurora kinase A	AURKA	O75604-S144	O75604	UBP2	144	S	TQKLDSQSDLARDFS	FALSE	FALSE	0.97528298562021	FALSE	S/T	S/T	0.101355	0.713	0.458	0.051	0.21
O14965	Aurora kinase A	AURKA	O75604-S207	O75604	UBP2	207	S	ENYGRKGSASQVPSQ	FALSE	FALSE	0.9772172596012224	FALSE	S/T	S/T	0.227768	0.713	0.458	0.051	0.21
O14965	Aurora kinase A	AURKA	O75604-S225	O75604	UBP2	225	S	SRVPEIISPTYRPIG	FALSE	FALSE	0.8291477113086915	FALSE	S/T	S/T	8.48148e-6	0.713	0.458	0.051	0.21
O14965	Aurora kinase A	AURKA	O75604-S252	O75604	UBP2	252	S	PGPSRSSSPGRDGMN	FALSE	FALSE	0.8997488799335189	FALSE	S/T	S/T	3.84354e-4	0.713	0.458	0.051	0.21
O14965	Aurora kinase A	AURKA	O75604-S409	O75604	UBP2	409	S	KYLEREDSRIGDLFV	FALSE	FALSE	0.8184057786653096	FALSE	S/T	S/T	3.16179e-5	0.713	0.458	0.051	0.21
O14965	Aurora kinase A	AURKA	O75604-T175	O75604	UBP2	175	T	RSPMLARTRKELCTL	FALSE	FALSE	0.785765938618611	FALSE	S/T	S/T	3.27919e-8	0.713	0.458	0.051	0.21
O14965	Aurora kinase A	AURKA	O75604-Y403	O75604	UBP2	403	Y	GRQMWRKYLEREDSR	FALSE	FALSE	0.8945951265668306	FALSE	S/T	Y	0.00267289	0.713	0.458	0.051	0.21
O14965	Aurora kinase A	AURKA	O75604-Y596	O75604	UBP2	596	Y	SDAYLLFYELASPPS	FALSE	FALSE	0.8332763794897587	FALSE	S/T	Y	1.8814e-5	0.713	0.458	0.051	0.21
O14965	Aurora kinase A	AURKA	O75604-4-S34	O75604-4	UBP2-4	34	S	PRSPLSPSLLLSTFV	FALSE	FALSE	0.5190296741778071	FALSE	S/T	S/T	0.0169583	0.713	0.458	0.041	0.041
O14965	Aurora kinase A	AURKA	O75604-4-S38	O75604-4	UBP2-4	38	S	LSPSLLLSTFVGLLL	FALSE	FALSE	0.5336590002926825	FALSE	S/T	S/T	0.0258882	0.713	0.458	0.041	0.041
O14965	Aurora kinase A	AURKA	O75607-S128	O75607	NPM3	128	S	TFRLKSGSGPVRITG	FALSE	FALSE	0.5793924297470139	FALSE	S/T	S/T	0.0453102	0.672	0.157	0.0765	0.041
O14965	Aurora kinase A	AURKA	O75610-S79	O75610	LFTY1	79	S	RSRGKRFSQSFREVA	FALSE	FALSE	0.5136944577098165	FALSE	S/T	S/T	0.899523	0.469	0.239	0.041	0.041
O14965	Aurora kinase A	AURKA	O75618-S9	O75618	DEDD	9	S	AGLKRRASQVWPEEH	FALSE	FALSE	0.5095398300808471	FALSE	S/T	S/T	0.868209	0.524	0.185	0.041	0.041
O14965	Aurora kinase A	AURKA	O75618-S182	O75618	DEDD	182	S	SQRKRRKSVTPDPKE	FALSE	FALSE	0.5108048484353781	FALSE	S/T	S/T	0.906867	0.524	0.185	0.041	0.041
O14965	Aurora kinase A	AURKA	O75626-S641	O75626	PRDM1	641	S	QVCHKRFSSTSNLKT	FALSE	FALSE	0.5668584465769729	FALSE	S/T	S/T	0.881834	0.581	0.215	0.041	0.041
O14965	Aurora kinase A	AURKA	O75628-S18	O75628	REM1	18	S	TPLHRRASTPLPLSP	FALSE	FALSE	0.6431505742242922	FALSE	S/T	S/T	0.701477	0.373	0.195	0.0515	0.059
O14965	Aurora kinase A	AURKA	O75628-S168	O75628	REM1	168	S	YSIADRGSFESASEL	FALSE	FALSE	0.6712381124351062	FALSE	S/T	S/T	0.934575	0.373	0.195	0.0515	0.059
O14965	Aurora kinase A	AURKA	O75628-S250	O75628	REM1	250	S	LRLRRRDSAAKEPPA	FALSE	FALSE	0.6309182280620832	FALSE	S/T	S/T	0.563257	0.373	0.195	0.0515	0.059
O14965	Aurora kinase A	AURKA	O75665-S61	O75665	OFD1	61	S	SGELQPRSISVEGSS	FALSE	FALSE	0.5550050311702612	FALSE	S/T	S/T	0.00258787	0.828	0.297	0.05	0.041
O14965	Aurora kinase A	AURKA	O75665-S63	O75665	OFD1	63	S	ELQPRSISVEGSSLL	FALSE	FALSE	0.836968486656249	FALSE	S/T	S/T	0.0456036	0.828	0.297	0.05	0.041
O14965	Aurora kinase A	AURKA	O75665-S68	O75665	OFD1	68	S	SISVEGSSLLIGASN	FALSE	FALSE	0.8835750786473294	FALSE	S/T	S/T	0.106315	0.828	0.297	0.05	0.041
O14965	Aurora kinase A	AURKA	O75665-S171	O75665	OFD1	171	S	SSTFNRDSLAEKLQL	FALSE	FALSE	0.9140364283909472	FALSE	S/T	S/T	0.802548	0.828	0.297	0.05	0.041
O14965	Aurora kinase A	AURKA	O75665-S195	O75665	OFD1	195	S	PQRIKFESLEIKLNE	FALSE	FALSE	0.7301909922075265	FALSE	S/T	S/T	0.0228774	0.828	0.297	0.05	0.041
O14965	Aurora kinase A	AURKA	O75665-S391	O75665	OFD1	391	S	EELIAINSKKEELNQ	FALSE	FALSE	0.5104566813982389	FALSE	S/T	S/T	1.57017e-7	0.828	0.297	0.05	0.041
O14965	Aurora kinase A	AURKA	O75665-S399	O75665	OFD1	399	S	KKEELNQSVNRVKEL	FALSE	FALSE	0.7235940638993025	FALSE	S/T	S/T	0.0196109	0.828	0.297	0.05	0.041
O14965	Aurora kinase A	AURKA	O75665-S417	O75665	OFD1	417	S	LESVKAQSLAITKQN	FALSE	FALSE	0.8493407137827534	FALSE	S/T	S/T	0.0660396	0.828	0.297	0.05	0.041
O14965	Aurora kinase A	AURKA	O75665-S586	O75665	OFD1	586	S	VPCNGEISGDFLNNP	FALSE	FALSE	0.5284360994791737	FALSE	S/T	S/T	0.00127486	0.828	0.297	0.05	0.041
O14965	Aurora kinase A	AURKA	O75665-S623	O75665	OFD1	623	S	VEGSSPDSDLEFVAN	FALSE	FALSE	0.5405526023539016	FALSE	S/T	S/T	0.00200738	0.828	0.297	0.05	0.041
O14965	Aurora kinase A	AURKA	O75665-S651	O75665	OFD1	651	S	RLEKAFRSYHRRVIK	FALSE	FALSE	0.6335357465561535	FALSE	S/T	S/T	0.01205889999999999	0.828	0.297	0.05	0.041
O14965	Aurora kinase A	AURKA	O75665-S660	O75665	OFD1	660	S	HRRVIKNSAKSPLAA	FALSE	FALSE	0.5393664836979627	FALSE	S/T	S/T	0.0019723	0.828	0.297	0.05	0.041
O14965	Aurora kinase A	AURKA	O75665-S672	O75665	OFD1	672	S	LAAKSPPSLHLLEAF	FALSE	FALSE	0.5469575756072034	FALSE	S/T	S/T	0.0050236	0.828	0.297	0.05	0.041
O14965	Aurora kinase A	AURKA	O75665-S684	O75665	OFD1	684	S	EAFKNITSSSPERHI	FALSE	FALSE	0.551550549377544	FALSE	S/T	S/T	0.00242794	0.828	0.297	0.05	0.041
O14965	Aurora kinase A	AURKA	O75665-S685	O75665	OFD1	685	S	AFKNITSSSPERHIF	FALSE	FALSE	0.604885517817748	FALSE	S/T	S/T	0.0106418	0.828	0.297	0.05	0.041
O14965	Aurora kinase A	AURKA	O75665-S720	O75665	OFD1	720	S	VVEALTGSAASRLRG	FALSE	FALSE	0.544662526977672	FALSE	S/T	S/T	0.00453648	0.828	0.297	0.05	0.041
O14965	Aurora kinase A	AURKA	O75665-S735	O75665	OFD1	735	S	GTSSRRLSSTPLPKA	FALSE	FALSE	0.9220951146521522	FALSE	S/T	S/T	0.88396	0.828	0.297	0.05	0.041
O14965	Aurora kinase A	AURKA	O75665-S736	O75665	OFD1	736	S	TSSRRLSSTPLPKAK	FALSE	FALSE	0.7311674476369524	FALSE	S/T	S/T	0.0213415	0.828	0.297	0.05	0.041
O14965	Aurora kinase A	AURKA	O75665-S745	O75665	OFD1	745	S	PLPKAKRSLESEMYL	FALSE	FALSE	0.8857482161126983	FALSE	S/T	S/T	0.142135	0.828	0.297	0.05	0.041
O14965	Aurora kinase A	AURKA	O75665-S758	O75665	OFD1	758	S	YLEGLGRSHIASPSP	FALSE	FALSE	0.5871195281236369	FALSE	S/T	S/T	0.00906714	0.828	0.297	0.05	0.041
O14965	Aurora kinase A	AURKA	O75665-S762	O75665	OFD1	762	S	LGRSHIASPSPCPDR	FALSE	FALSE	0.5113738431125328	FALSE	S/T	S/T	3.51188e-6	0.828	0.297	0.05	0.041
O14965	Aurora kinase A	AURKA	O75665-S788	O75665	OFD1	788	S	SLSIPPVSSPPEQKV	FALSE	FALSE	0.5381581482577866	FALSE	S/T	S/T	4.50889e-4	0.828	0.297	0.05	0.041
O14965	Aurora kinase A	AURKA	O75665-S789	O75665	OFD1	789	S	LSIPPVSSPPEQKVG	FALSE	FALSE	0.511107176445866	FALSE	S/T	S/T	4.0853e-6	0.828	0.297	0.05	0.041
O14965	Aurora kinase A	AURKA	O75665-S811	O75665	OFD1	811	S	LQDKSEFSDVDKLAF	FALSE	FALSE	0.5594173118720157	FALSE	S/T	S/T	0.002767	0.828	0.297	0.05	0.041
O14965	Aurora kinase A	AURKA	O75665-S826	O75665	OFD1	826	S	KDNEEFESSFESAGN	FALSE	FALSE	0.6313324945236332	FALSE	S/T	S/T	0.0119042	0.828	0.297	0.05	0.041
O14965	Aurora kinase A	AURKA	O75665-S827	O75665	OFD1	827	S	DNEEFESSFESAGNM	FALSE	FALSE	0.5264360994791737	FALSE	S/T	S/T	0.00131599	0.828	0.297	0.05	0.041
O14965	Aurora kinase A	AURKA	O75665-S830	O75665	OFD1	830	S	EFESSFESAGNMPRQ	FALSE	FALSE	0.8077238893461833	FALSE	S/T	S/T	0.0278733	0.828	0.297	0.05	0.041
O14965	Aurora kinase A	AURKA	O75665-S844	O75665	OFD1	844	S	QLEMGGLSPAGDMSH	FALSE	FALSE	0.5279631810187356	FALSE	S/T	S/T	3.83365e-4	0.828	0.297	0.05	0.041
O14965	Aurora kinase A	AURKA	O75665-S850	O75665	OFD1	850	S	LSPAGDMSHVDAAAA	FALSE	FALSE	0.8077238893461833	FALSE	S/T	S/T	0.0283758	0.828	0.297	0.05	0.041
O14965	Aurora kinase A	AURKA	O75665-S899	O75665	OFD1	899	S	QREERRQSNLQEVLE	FALSE	FALSE	0.916717791809091	FALSE	S/T	S/T	0.662866	0.828	0.297	0.05	0.041
O14965	Aurora kinase A	AURKA	O75665-S943	O75665	OFD1	943	S	MENELEMSNQEIKDK	FALSE	FALSE	0.5136503819560466	FALSE	S/T	S/T	2.86058e-4	0.828	0.297	0.05	0.041
O14965	Aurora kinase A	AURKA	O75665-S951	O75665	OFD1	951	S	NQEIKDKSAHSENPL	FALSE	FALSE	0.5624518216759372	FALSE	S/T	S/T	0.00286696	0.828	0.297	0.05	0.041
O14965	Aurora kinase A	AURKA	O75665-S954	O75665	OFD1	954	S	IKDKSAHSENPLEKY	FALSE	FALSE	0.8461155217704649	FALSE	S/T	S/T	0.0601563	0.828	0.297	0.05	0.041
O14965	Aurora kinase A	AURKA	O75665-S973	O75665	OFD1	973	S	QQEQDQESADKSSKK	FALSE	FALSE	0.5347105867492022	FALSE	S/T	S/T	0.0017229	0.828	0.297	0.05	0.041
O14965	Aurora kinase A	AURKA	O75665-S986	O75665	OFD1	986	S	KKMVQEGSLVDTLQS	FALSE	FALSE	0.563746861503588	FALSE	S/T	S/T	0.00581853	0.828	0.297	0.05	0.041
O14965	Aurora kinase A	AURKA	O75665-S1004	O75665	OFD1	1004	S	VESLTGFSHEELDDS	FALSE	FALSE	0.7451755169758477	FALSE	S/T	S/T	0.0251508	0.828	0.297	0.05	0.041
O14965	Aurora kinase A	AURKA	O75665-S1011	O75665	OFD1	1011	S	SHEELDDSW______	FALSE	FALSE	0.8077238893461833	FALSE	S/T	S/T	0.0282978	0.828	0.297	0.05	0.041
O14965	Aurora kinase A	AURKA	O75665-T718	O75665	OFD1	718	T	NDVVEALTGSAASRL	FALSE	FALSE	0.52591410238345	FALSE	S/T	S/T	3.49076e-4	0.828	0.297	0.05	0.041
O14965	Aurora kinase A	AURKA	O75665-T737	O75665	OFD1	737	T	SSRRLSSTPLPKAKR	FALSE	FALSE	0.5104344591760165	FALSE	S/T	S/T	1.32486e-7	0.828	0.297	0.05	0.041
O14965	Aurora kinase A	AURKA	O75665-T776	O75665	OFD1	776	T	RMPLPSPTESRHSLS	FALSE	FALSE	0.5378582026637573	FALSE	S/T	S/T	4.32762e-4	0.828	0.297	0.05	0.041
O14965	Aurora kinase A	AURKA	O75676-S29	O75676	KS6A4	29	S	TGHEEKVSVENFELL	FALSE	FALSE	0.6226024659119024	TRUE	S/T	S/T	0.629582	0.606	0.415	0.041	0.041
O14965	Aurora kinase A	AURKA	O75676-S196	O75676	KS6A4	196	S	EEKERTFSFCGTIEY	FALSE	FALSE	0.6082086272152712	TRUE	S/T	S/T	0.840532	0.606	0.415	0.041	0.041
O14965	Aurora kinase A	AURKA	O75676-S360	O75676	KS6A4	360	S	PRIFQGYSFVAPSIL	FALSE	FALSE	0.606254419707306	TRUE	S/T	S/T	0.755157	0.606	0.415	0.041	0.041
O14965	Aurora kinase A	AURKA	O75676-S365	O75676	KS6A4	365	S	GYSFVAPSILFDHNN	FALSE	FALSE	0.5955796231051701	TRUE	S/T	S/T	0.286085	0.606	0.415	0.041	0.041
O14965	Aurora kinase A	AURKA	O75676-S502	O75676	KS6A4	502	S	IRKKRHFSESEASQI	FALSE	FALSE	0.6159268176679392	TRUE	S/T	S/T	0.700429	0.606	0.415	0.041	0.041
O14965	Aurora kinase A	AURKA	O75676-S634	O75676	KS6A4	634	S	KIREGRFSLDGEAWQ	FALSE	FALSE	0.6769668911761006	TRUE	S/T	S/T	0.989879	0.606	0.415	0.041	0.041
O14965	Aurora kinase A	AURKA	O75677-S5	O75677	RFPL1	5	S	___MKRLSLVTTNRL	FALSE	FALSE	0.7997035263799777	FALSE	S/T	S/T	0.888344	0.606	0.453	0.041	0.041
O14965	Aurora kinase A	AURKA	O75679-S5	O75679	RFPL3	5	S	___MKRLSLVTTNRL	FALSE	FALSE	0.5246308173709802	FALSE	S/T	S/T	0.888344	0.606	0.174	0.041	0.041
O14965	Aurora kinase A	AURKA	O75688-S121	O75688	PPM1B	121	S	DEYMRNFSDLRNGMD	FALSE	FALSE	0.6027111082002732	FALSE	S/T	S/T	0.20072	0.604	0.282	0.041	0.041
O14965	Aurora kinase A	AURKA	O75688-S195	O75688	PPM1B	195	S	MIQRVNGSLAVSRAL	FALSE	FALSE	0.6255096260526541	FALSE	S/T	S/T	0.269979	0.604	0.282	0.041	0.041
O14965	Aurora kinase A	AURKA	O75688-S376	O75688	PPM1B	376	S	RLNPHRESDGASDEA	FALSE	FALSE	0.6728477055772675	FALSE	S/T	S/T	0.934418	0.604	0.282	0.041	0.041
O14965	Aurora kinase A	AURKA	O75688-S380	O75688	PPM1B	380	S	HRESDGASDEAEESG	FALSE	FALSE	0.5149057760562724	FALSE	S/T	S/T	0.0641183	0.604	0.282	0.041	0.041
O14965	Aurora kinase A	AURKA	O75688-2-S376	O75688-2	PPM1B-2	376	S	RLNPHRESDGGAGDL	FALSE	FALSE	0.6789881803330985	FALSE	S/T	S/T	0.958922	0.604	0.282	0.041	0.041
O14965	Aurora kinase A	AURKA	O75694-S508	O75694	NU155	508	S	VLLSAQGSLMFHKLR	FALSE	FALSE	0.6346866357730495	FALSE	S/T	S/T	0.183145	0.431	0.255	0.157	0.041
O14965	Aurora kinase A	AURKA	O75694-S681	O75694	NU155	681	S	MGNIWDASLVVERIF	FALSE	FALSE	0.6233704835890341	FALSE	S/T	S/T	0.1284	0.431	0.255	0.157	0.041
O14965	Aurora kinase A	AURKA	O75694-S725	O75694	NU155	725	S	QEFLDRNSQFAGGPL	FALSE	FALSE	0.6961235386418118	FALSE	S/T	S/T	0.628364	0.431	0.255	0.157	0.041
O14965	Aurora kinase A	AURKA	O75694-S914	O75694	NU155	914	S	ISNQVDLSNVCAQYR	FALSE	FALSE	0.5705539757541727	FALSE	S/T	S/T	0.0747557	0.431	0.255	0.157	0.041
O14965	Aurora kinase A	AURKA	O75694-S1090	O75694	NU155	1090	S	RYYEKNRSFSNAARV	FALSE	FALSE	0.6365023506861556	FALSE	S/T	S/T	0.169248	0.431	0.255	0.157	0.041
O14965	Aurora kinase A	AURKA	O75694-S1092	O75694	NU155	1092	S	YEKNRSFSNAARVLS	FALSE	FALSE	0.5726784873986438	FALSE	S/T	S/T	0.0771473	0.431	0.255	0.157	0.041
O14965	Aurora kinase A	AURKA	O75717-S33	O75717	WDHD1	33	S	SFIVTCGSDGDVRIW	FALSE	FALSE	0.6253753150820544	FALSE	S/T	S/T	0.102834	0.534	0.271	0.3335	0.041
O14965	Aurora kinase A	AURKA	O75717-S333	O75717	WDHD1	333	S	LFDGDDMSNAGDFLN	FALSE	FALSE	0.5664967159201452	FALSE	S/T	S/T	0.0504479	0.534	0.271	0.3335	0.041
O14965	Aurora kinase A	AURKA	O75717-S387	O75717	WDHD1	387	S	DENSVDISMLKTGSS	FALSE	FALSE	0.5720922511818372	FALSE	S/T	S/T	0.0535451	0.534	0.271	0.3335	0.041
O14965	Aurora kinase A	AURKA	O75717-S393	O75717	WDHD1	393	S	ISMLKTGSSLLKEEE	FALSE	FALSE	0.5464585712475379	FALSE	S/T	S/T	0.0338186	0.534	0.271	0.3335	0.041
O14965	Aurora kinase A	AURKA	O75717-S394	O75717	WDHD1	394	S	SMLKTGSSLLKEEEE	FALSE	FALSE	0.6461455567763412	FALSE	S/T	S/T	0.192037	0.534	0.271	0.3335	0.041
O14965	Aurora kinase A	AURKA	O75717-S813	O75717	WDHD1	813	S	LILAQKLSELAVEKA	FALSE	FALSE	0.6506400156508	FALSE	S/T	S/T	0.174314	0.534	0.271	0.3335	0.041
O14965	Aurora kinase A	AURKA	O75717-S846	O75717	WDHD1	846	S	KKLNAGYSNTATEWS	FALSE	FALSE	0.5502566245496848	FALSE	S/T	S/T	0.0440768	0.534	0.271	0.3335	0.041
O14965	Aurora kinase A	AURKA	O75717-S886	O75717	WDHD1	886	S	IHKPGQNSFSKSTNS	FALSE	FALSE	0.5680527835084709	FALSE	S/T	S/T	0.0488215	0.534	0.271	0.3335	0.041
O14965	Aurora kinase A	AURKA	O75717-S906	O75717	WDHD1	906	S	KSGAVTFSSQGRVNP	FALSE	FALSE	0.5717004762900622	FALSE	S/T	S/T	0.0522593	0.534	0.271	0.3335	0.041
O14965	Aurora kinase A	AURKA	O75717-S907	O75717	WDHD1	907	S	SGAVTFSSQGRVNPF	FALSE	FALSE	0.548473039404112	FALSE	S/T	S/T	0.0279607	0.534	0.271	0.3335	0.041
O14965	Aurora kinase A	AURKA	O75717-S926	O75717	WDHD1	926	S	SSKEPAMSMNSARST	FALSE	FALSE	0.6591470724743137	FALSE	S/T	S/T	0.242341	0.534	0.271	0.3335	0.041
O14965	Aurora kinase A	AURKA	O75717-S932	O75717	WDHD1	932	S	MSMNSARSTNILDNM	FALSE	FALSE	0.5823794218316133	FALSE	S/T	S/T	0.0616906	0.534	0.271	0.3335	0.041
O14965	Aurora kinase A	AURKA	O75717-S977	O75717	WDHD1	977	S	PKQASAASYFQKRNS	FALSE	FALSE	0.507705161624115	FALSE	S/T	S/T	0.0249771	0.534	0.271	0.3335	0.041
O14965	Aurora kinase A	AURKA	O75717-S984	O75717	WDHD1	984	S	SYFQKRNSQTNKTEE	FALSE	FALSE	0.6914954024095826	FALSE	S/T	S/T	0.642292	0.534	0.271	0.3335	0.041
O14965	Aurora kinase A	AURKA	O75717-S1041	O75717	WDHD1	1041	S	LSDNPDFSDEADIIK	FALSE	FALSE	0.5680527835084709	FALSE	S/T	S/T	0.0484891	0.534	0.271	0.3335	0.041
O14965	Aurora kinase A	AURKA	O75717-S1058	O75717	WDHD1	1058	S	MIRFRVLSTEERKVW	FALSE	FALSE	0.5458783025620068	FALSE	S/T	S/T	0.0285972	0.534	0.271	0.3335	0.041
O14965	Aurora kinase A	AURKA	O75717-T591	O75717	WDHD1	591	T	FIVYHRGTGFDGDQC	FALSE	FALSE	0.5466972789523372	FALSE	S/T	S/T	0.0326034	0.534	0.271	0.3335	0.041
O14965	Aurora kinase A	AURKA	O75771-6-S78	O75771-6	RA51D-6	78	S	LYEELKTSTAILSTG	FALSE	FALSE	0.5438110268537726	FALSE	S/T	S/T	0.0330299	0.729	0.287	0.041	0.041
O14965	Aurora kinase A	AURKA	O75781-S152	O75781	PALM	152	S	TPKDKRVSNTPLRTV	FALSE	FALSE	0.5298512987744041	FALSE	S/T	S/T	0.800345	0.445	0.26	0.041	0.041
O14965	Aurora kinase A	AURKA	O75791-S164	O75791	GRAP2	164	S	GNSLDRRSQGGPHLS	FALSE	FALSE	0.5295179029173589	FALSE	S/T	S/T	0.676303	0.591	0.186	0.041	0.041
O14965	Aurora kinase A	AURKA	O75791-S181	O75791	GRAP2	181	S	VGEEIRPSMNRKLSD	FALSE	FALSE	0.5607336667947806	FALSE	S/T	S/T	0.873838	0.591	0.186	0.041	0.041
O14965	Aurora kinase A	AURKA	O75792-S17	O75792	RNH2A	17	S	NTGRCRLSSPVPAVC	FALSE	FALSE	0.6557858785545829	FALSE	S/T	S/T	0.606215	0.497	0.158	0.324	0.041
O14965	Aurora kinase A	AURKA	O75792-S237	O75792	RNH2A	237	S	FPQFVRFSWRTAQTI	FALSE	FALSE	0.659285878554583	FALSE	S/T	S/T	0.591334	0.497	0.158	0.324	0.041
O14965	Aurora kinase A	AURKA	O75792-S298	O75792	RNH2A	298	S	RGLESATSL______	FALSE	FALSE	0.5701578786549193	FALSE	S/T	S/T	0.0654981	0.497	0.158	0.324	0.041
O14965	Aurora kinase A	AURKA	O75794-S314	O75794	CD123	314	S	PKDFVDLSTGEDAHK	FALSE	FALSE	0.5999944686775861	FALSE	S/T	S/T	0.229146	0.841	0.306	0.041	0.041
O14965	Aurora kinase A	AURKA	O75807-S247	O75807	PR15A	247	S	SKGARKTSVSPRSSG	FALSE	FALSE	0.6369734881481779	FALSE	S/T	S/T	0.333474	0.528	0.328	0.041	0.041
O14965	Aurora kinase A	AURKA	O75808-S296	O75808	CAN15	296	S	LLSGKRLSVLEEEAT	FALSE	FALSE	0.7833086762514445	FALSE	S/T	S/T	0.872626	0.841	0.527	0.041	0.041
O14965	Aurora kinase A	AURKA	O75808-S456	O75808	CAN15	456	S	APLRRRESMHVEQRR	FALSE	FALSE	0.8209731248407415	FALSE	S/T	S/T	0.966237	0.841	0.527	0.041	0.041
O14965	Aurora kinase A	AURKA	O75808-S720	O75808	CAN15	720	S	LRPRHAYSILDVRDV	FALSE	FALSE	0.6370746242079491	FALSE	S/T	S/T	0.0473575	0.841	0.527	0.041	0.041
O14965	Aurora kinase A	AURKA	O75808-S859	O75808	CAN15	859	S	VFRATFGSGGHLSLG	FALSE	FALSE	0.737835533424131	FALSE	S/T	S/T	0.162113	0.841	0.527	0.041	0.041
O14965	Aurora kinase A	AURKA	O75808-T13	O75808	CAN15	13	T	EWSCVRCTFLNPAGQ	FALSE	FALSE	0.7475007408875165	FALSE	S/T	S/T	0.13538	0.841	0.527	0.041	0.041
O14965	Aurora kinase A	AURKA	O75815-S179	O75815	BCAR3	179	S	GDFLVRDSLSSPGNF	FALSE	FALSE	0.6301760375552574	FALSE	S/T	S/T	0.888245	0.438	0.302	0.041	0.041
O14965	Aurora kinase A	AURKA	O75815-S209	O75815	BCAR3	209	S	NRTVLRLSEAYSRVQ	FALSE	FALSE	0.620299061597536	FALSE	S/T	S/T	0.727062	0.438	0.302	0.041	0.041
O14965	Aurora kinase A	AURKA	O75815-S290	O75815	BCAR3	290	S	PDVAKRLSLTMGGVQ	FALSE	FALSE	0.6298293954796306	FALSE	S/T	S/T	0.856256	0.438	0.302	0.041	0.041
O14965	Aurora kinase A	AURKA	O75815-S338	O75815	BCAR3	338	S	LSLKAHQSESYLPIG	FALSE	FALSE	0.5020260974301545	FALSE	S/T	S/T	0.149732	0.438	0.302	0.041	0.041
O14965	Aurora kinase A	AURKA	O75815-S395	O75815	BCAR3	395	S	AGEALRGSDSQLCPK	FALSE	FALSE	0.6191239983183421	FALSE	S/T	S/T	0.607001	0.438	0.302	0.041	0.041
O14965	Aurora kinase A	AURKA	O75815-S471	O75815	BCAR3	471	S	EAPGPRNSGVNYLIL	FALSE	FALSE	0.6365020881694732	FALSE	S/T	S/T	0.796604	0.438	0.302	0.041	0.041
O14965	Aurora kinase A	AURKA	O75832-S115	O75832	PSD10	115	S	TPLHYAASKNRHEIA	FALSE	FALSE	0.5216246817682226	FALSE	S/T	S/T	3.6217e-5	0.681	0.487	0.052	0.0635
O14965	Aurora kinase A	AURKA	O75844-S6	O75844	FACE1	6	S	__MGMWASLDALWEM	FALSE	FALSE	0.5771655821934996	FALSE	S/T	S/T	0.468957	0.362	0.386	0.041	0.041
O14965	Aurora kinase A	AURKA	O75874-S159	O75874	IDHC	159	S	VEITYTPSDGTQKVT	FALSE	FALSE	0.6878700546321731	FALSE	S/T	S/T	0.10581	0.513	0.215	0.05849999999999999	0.041
O14965	Aurora kinase A	AURKA	O75874-S188	O75874	IDHC	188	S	GMYNQDKSIEDFAHS	FALSE	FALSE	0.6719116012586818	FALSE	S/T	S/T	0.0922437	0.513	0.215	0.05849999999999999	0.041
O14965	Aurora kinase A	AURKA	O75874-S261	O75874	IDHC	261	S	MVAQAMKSEGGFIWA	FALSE	FALSE	0.6318096602397817	FALSE	S/T	S/T	0.0674334	0.513	0.215	0.05849999999999999	0.041
O14965	Aurora kinase A	AURKA	O75874-S389	O75874	IDHC	389	S	GLPNVQRSDYLNTFE	FALSE	FALSE	0.569704872396598	FALSE	S/T	S/T	0.0367493	0.513	0.215	0.05849999999999999	0.041
O14965	Aurora kinase A	AURKA	O75886-S127	O75886	STAM2	127	S	FQKDPQFSLISATIK	FALSE	FALSE	0.6205657288854634	FALSE	S/T	S/T	0.111481	0.59	0.313	0.041	0.041
O14965	Aurora kinase A	AURKA	O75886-S160	O75886	STAM2	160	S	AAAKNGTSSNKNKED	FALSE	FALSE	0.5509381492106753	FALSE	S/T	S/T	0.0618017	0.59	0.313	0.041	0.041
O14965	Aurora kinase A	AURKA	O75886-S190	O75886	STAM2	190	S	QQHTETKSLYPSSEI	FALSE	FALSE	0.5528816673412903	FALSE	S/T	S/T	0.0639849	0.59	0.313	0.041	0.041
O14965	Aurora kinase A	AURKA	O75886-S345	O75886	STAM2	345	S	EEIDRKHSELSELNV	FALSE	FALSE	0.6038535978235917	FALSE	S/T	S/T	0.134096	0.59	0.313	0.041	0.041
O14965	Aurora kinase A	AURKA	O75896-S50	O75896	TUSC2	50	S	FVFTRRGSMFYDEDG	FALSE	FALSE	0.8126230287798987	FALSE	S/T	S/T	0.98072	0.694	0.331	0.041	0.041
O14965	Aurora kinase A	AURKA	O75914-S2	O75914	PAK3	2	S	______MSDGLDNEE	FALSE	FALSE	0.6804885310215892	TRUE	S/T	S/T	0.477573	0.452	0.369	0.0515	0.041
O14965	Aurora kinase A	AURKA	O75914-S50	O75914	PAK3	50	S	NKKARLRSIFPGGGD	FALSE	FALSE	0.6135184383412017	TRUE	S/T	S/T	0.234899	0.452	0.369	0.0515	0.041
O14965	Aurora kinase A	AURKA	O75914-S154	O75914	PAK3	154	S	VNNQKYMSFTSGDKS	FALSE	FALSE	0.59914857589652	TRUE	S/T	S/T	0.135432	0.452	0.369	0.0515	0.041
O14965	Aurora kinase A	AURKA	O75914-S220	O75914	PAK3	220	S	TKSIYTRSVVESIAS	FALSE	FALSE	0.5051178925973999	TRUE	S/T	S/T	0.0462876	0.452	0.369	0.0515	0.041
O14965	Aurora kinase A	AURKA	O75914-S272	O75914	PAK3	272	S	EILEKLRSIVSVGDP	FALSE	FALSE	0.5889201438392718	TRUE	S/T	S/T	0.0986915	0.452	0.369	0.0515	0.041
O14965	Aurora kinase A	AURKA	O75914-S275	O75914	PAK3	275	S	EKLRSIVSVGDPKKK	FALSE	FALSE	0.5714293179503027	TRUE	S/T	S/T	0.0597136	0.452	0.369	0.0515	0.041
O14965	Aurora kinase A	AURKA	O75914-S435	O75914	PAK3	435	S	TPEQSKRSTMVGTPY	FALSE	FALSE	0.711025454157193	TRUE	S/T	S/T	0.644449	0.452	0.369	0.0515	0.041
O14965	Aurora kinase A	AURKA	O75914-S524	O75914	PAK3	524	S	MDVDRRGSAKELLQH	FALSE	FALSE	0.709875454157193	TRUE	S/T	S/T	0.635239	0.452	0.369	0.0515	0.041
O14965	Aurora kinase A	AURKA	O75914-T436	O75914	PAK3	436	T	PEQSKRSTMVGTPYW	FALSE	FALSE	0.7160421208238594	TRUE	S/T	S/T	0.65984	0.452	0.369	0.0515	0.041
O14965	Aurora kinase A	AURKA	O75916-S545	O75916	RGS9	545	S	QKGECSGSMAPRGPS	FALSE	FALSE	0.5239038317787211	FALSE	S/T	S/T	0.163202	0.517	0.284	0.041	0.041
O14965	Aurora kinase A	AURKA	O75916-3-S475	O75916-3	RGS9-3	475	S	MSKLDRRSQLKKELP	FALSE	FALSE	0.5695859629121749	FALSE	S/T	S/T	0.259177	0.517	0.284	0.041	0.041
O14965	Aurora kinase A	AURKA	O75925-S17	O75925	PIAS1	17	S	MVMSLRVSELQVLLG	FALSE	FALSE	0.7136202862487862	FALSE	S/T	S/T	0.627204	0.531	0.401	0.041	0.041
O14965	Aurora kinase A	AURKA	O75925-S483	O75925	PIAS1	483	S	SAKRTCPSLSPTSPL	FALSE	FALSE	0.5723242922030279	FALSE	S/T	S/T	0.0589914	0.531	0.401	0.041	0.041
O14965	Aurora kinase A	AURKA	O75925-S510	O75925	PIAS1	510	S	SPVSRTPSLPAVDTS	FALSE	FALSE	0.6152561183713061	FALSE	S/T	S/T	0.0864518	0.531	0.401	0.041	0.041
O14965	Aurora kinase A	AURKA	O75925-S522	O75925	PIAS1	522	S	DTSYINTSLIQDYRH	FALSE	FALSE	0.6420446479238772	FALSE	S/T	S/T	0.112171	0.531	0.401	0.041	0.041
O14965	Aurora kinase A	AURKA	O75925-S634	O75925	PIAS1	634	S	HTVTNRSSTDTASIF	FALSE	FALSE	0.7154693076994716	FALSE	S/T	S/T	0.605636	0.531	0.401	0.041	0.041
O14965	Aurora kinase A	AURKA	O75928-S17	O75928	PIAS2	17	S	MVSSFRVSELQVLLG	FALSE	FALSE	0.5137660115235557	FALSE	S/T	S/T	0.583888	0.531	0.185	0.041	0.041
O14965	Aurora kinase A	AURKA	O75937-S35	O75937	DNJC8	35	S	KQIEKRDSVLTSKNQ	FALSE	FALSE	0.5868110229910233	FALSE	S/T	S/T	0.806849	0.577	0.23	0.041	0.041
O14965	Aurora kinase A	AURKA	O75943-S71	O75943	RAD17	71	S	RKRGNLSSLEQIYGL	FALSE	FALSE	0.67278093366936	FALSE	S/T	S/T	0.027145	0.578	0.334	0.0935	0.041
O14965	Aurora kinase A	AURKA	O75943-S359	O75943	RAD17	359	S	RPRKKGMSLKSDAVL	FALSE	FALSE	0.7638628794075681	FALSE	S/T	S/T	0.0728117	0.578	0.334	0.0935	0.041
O14965	Aurora kinase A	AURKA	O75943-S362	O75943	RAD17	362	S	KKGMSLKSDAVLSKS	FALSE	FALSE	0.6176414521941782	FALSE	S/T	S/T	0.0168584	0.578	0.334	0.0935	0.041
O14965	Aurora kinase A	AURKA	O75943-S410	O75943	RAD17	410	S	ILYCKRASLTELDSP	FALSE	FALSE	0.8524100099964976	FALSE	S/T	S/T	0.896851	0.578	0.334	0.0935	0.041
O14965	Aurora kinase A	AURKA	O75943-S678	O75943	RAD17	678	S	IIIEDYESDGT____	FALSE	FALSE	0.5047526343818761	FALSE	S/T	S/T	0.00975753	0.578	0.334	0.0935	0.041
O14965	Aurora kinase A	AURKA	O75955-S128	O75955	FLOT1	128	S	YKDRQKFSEQVFKVA	FALSE	FALSE	0.6604508132482084	FALSE	S/T	S/T	0.347112	0.519	0.342	0.041	0.041
O14965	Aurora kinase A	AURKA	O75970-S1078	O75970	MPDZ	1078	S	RAMLRRHSLIGPDIK	FALSE	FALSE	0.5106597831805287	FALSE	S/T	S/T	0.962637	0.428	0.176	0.041	0.041
O14965	Aurora kinase A	AURKA	O76024-S631	O76024	WFS1	631	S	VKSLTRSSMVKLILV	FALSE	FALSE	0.6226425625335055	FALSE	S/T	S/T	0.900549	0.438	0.381	0.041	0.041
O14965	Aurora kinase A	AURKA	O76031-S29	O76031	CLPX	29	S	ASAQRGISGGRIHMS	FALSE	FALSE	0.5200478499556972	FALSE	S/T	S/T	0.197861	0.549	0.313	0.041	0.041
O14965	Aurora kinase A	AURKA	O76031-S36	O76031	CLPX	36	S	SGGRIHMSVLGRLGT	FALSE	FALSE	0.6160552679008088	FALSE	S/T	S/T	0.367663	0.549	0.313	0.041	0.041
O14965	Aurora kinase A	AURKA	O76039-S375	O76039	CDKL5	375	S	NGNLAGASLSPLHTK	FALSE	FALSE	0.5963953619981567	TRUE	S/T	S/T	0.62578	0.713	0.402	0.041	0.041
O14965	Aurora kinase A	AURKA	O76039-S388	O76039	CDKL5	388	S	TKTYQASSQPGSTSK	FALSE	FALSE	0.5607074913506297	TRUE	S/T	S/T	0.117378	0.713	0.402	0.041	0.041
O14965	Aurora kinase A	AURKA	O76039-S446	O76039	CDKL5	446	S	RSQQNRHSFMESSQS	FALSE	FALSE	0.6960630725849996	TRUE	S/T	S/T	0.968654	0.713	0.402	0.041	0.041
O14965	Aurora kinase A	AURKA	O76039-S468	O76039	CDKL5	468	S	NEKQSRHSYIDTIPQ	FALSE	FALSE	0.6340728108484677	TRUE	S/T	S/T	0.891153	0.713	0.402	0.041	0.041
O14965	Aurora kinase A	AURKA	O76039-S488	O76039	CDKL5	488	S	SYRTKAKSHGALSDS	FALSE	FALSE	0.5266446642384495	TRUE	S/T	S/T	0.212834	0.713	0.402	0.041	0.041
O14965	Aurora kinase A	AURKA	O76039-S493	O76039	CDKL5	493	S	AKSHGALSDSKSVSN	FALSE	FALSE	0.5470896428879903	TRUE	S/T	S/T	0.29654	0.713	0.402	0.041	0.041
O14965	Aurora kinase A	AURKA	O76039-S497	O76039	CDKL5	497	S	GALSDSKSVSNLSEA	FALSE	FALSE	0.5319221593877613	TRUE	S/T	S/T	0.135435	0.713	0.402	0.041	0.041
O14965	Aurora kinase A	AURKA	O76039-S641	O76039	CDKL5	641	S	GMAARANSLQLLSPQ	FALSE	FALSE	0.5825980670475615	TRUE	S/T	S/T	0.390822	0.713	0.402	0.041	0.041
O14965	Aurora kinase A	AURKA	O76039-S681	O76039	CDKL5	681	S	SFHTRQKSEGGVYHD	FALSE	FALSE	0.5974085938889132	TRUE	S/T	S/T	0.456424	0.713	0.402	0.041	0.041
O14965	Aurora kinase A	AURKA	O76039-S714	O76039	CDKL5	714	S	PVPRRVGSFYRVPSP	FALSE	FALSE	0.5902526517461623	TRUE	S/T	S/T	0.408156	0.713	0.402	0.041	0.041
O14965	Aurora kinase A	AURKA	O76039-S726	O76039	CDKL5	726	S	PSPRPDNSFHENNVS	FALSE	FALSE	0.5576526440646608	TRUE	S/T	S/T	0.268106	0.713	0.402	0.041	0.041
O14965	Aurora kinase A	AURKA	O76039-S870	O76039	CDKL5	870	S	TAQQTKNSFSEIRIH	FALSE	FALSE	0.5944415376207192	TRUE	S/T	S/T	0.511504	0.713	0.402	0.041	0.041
O14965	Aurora kinase A	AURKA	O76039-1-S987	O76039-1	CDKL5-1	987	S	VRGTDAFSCPTQQSG	FALSE	FALSE	0.5693889240188179	FALSE	S/T	S/T	0.0191116	0.713	0.402	0.041	0.041
O14965	Aurora kinase A	AURKA	O76039-1-T983	O76039-1	CDKL5-1	983	T	PTLQVRGTDAFSCPT	FALSE	FALSE	0.6121722455441012	FALSE	S/T	S/T	0.0306273	0.713	0.402	0.041	0.041
O14965	Aurora kinase A	AURKA	O76061-S285	O76061	STC2	285	S	GLGAQGPSGSSEWED	FALSE	FALSE	0.6195973225701291	FALSE	S/T	S/T	0.152849	0.487	0.363	0.041	0.041
O14965	Aurora kinase A	AURKA	O76061-S288	O76061	STC2	288	S	AQGPSGSSEWEDEQS	FALSE	FALSE	0.560340064531814	FALSE	S/T	S/T	0.0768268	0.487	0.363	0.041	0.041
O14965	Aurora kinase A	AURKA	O76064-S157	O76064	RNF8	157	S	LRTKRKFSLDELAGP	FALSE	FALSE	0.7882362500630905	FALSE	S/T	S/T	0.388596	0.647	0.418	0.041	0.041
O14965	Aurora kinase A	AURKA	O76071-S4	O76071	CIAO1	4	S	____MKDSLVLLGRV	FALSE	FALSE	0.5160252366365087	FALSE	S/T	S/T	0.286376	0.615	0.258	0.041	0.041
O14965	Aurora kinase A	AURKA	O76083-S87	O76083	PDE9A	87	S	PVAIKQLSAGVEDKR	FALSE	FALSE	0.513205745272523	FALSE	S/T	S/T	0.0646344	0.552	0.219	0.077	0.063
O14965	Aurora kinase A	AURKA	O76083-S569	O76083	PDE9A	569	S	ELQKKTDSLTSGATE	FALSE	FALSE	0.5657110772877124	FALSE	S/T	S/T	0.182741	0.552	0.219	0.077	0.063
O14965	Aurora kinase A	AURKA	O76087-S7	O76087	GAGE7	7	S	_MSWRGRSTYYWPRP	FALSE	FALSE	0.6320937756051297	FALSE	S/T	S/T	0.271136	0.467	0.467	0.041	0.041
O14965	Aurora kinase A	AURKA	O76087-S33	O76087	GAGE7	33	S	PMRPEQFSDEVEPAT	FALSE	FALSE	0.5349073574093425	FALSE	S/T	S/T	0.0673826	0.467	0.467	0.041	0.041
O14965	Aurora kinase A	AURKA	O76087-S115	O76087	GAGE7	115	S	PEEGEKQSQC_____	FALSE	FALSE	0.5920600469646811	FALSE	S/T	S/T	0.0964472	0.467	0.467	0.041	0.041
O14965	Aurora kinase A	AURKA	O76095-S145	O76095	JTB	145	S	KVRKQIESI______	FALSE	FALSE	0.9140052344294936	FALSE	S/T	S/T	0.0144779	0.75	0.317	0.0525	0.21
O14965	Aurora kinase A	AURKA	O94761-S27	O94761	RECQ4	27	S	RQRGRRPSQDDVEAA	FALSE	FALSE	0.8133280628460815	FALSE	S/T	S/T	0.802818	0.648	0.226	0.1555	0.0675
O14965	Aurora kinase A	AURKA	O94761-S101	O94761	RECQ4	101	S	PGRSRQGSVPDYGQR	FALSE	FALSE	0.6860067287175243	FALSE	S/T	S/T	0.127484	0.648	0.226	0.1555	0.0675
O14965	Aurora kinase A	AURKA	O94761-S234	O94761	RECQ4	234	S	VLGPGAGSQGPEASA	FALSE	FALSE	0.70547589727599	FALSE	S/T	S/T	0.228037	0.648	0.226	0.1555	0.0675
O14965	Aurora kinase A	AURKA	O94762-S28	O94762	RECQ5	28	S	KKVFGFDSFKTPLQE	FALSE	FALSE	0.5225562523097204	FALSE	S/T	S/T	0.00873895	0.701	0.332	0.041	0.041
O14965	Aurora kinase A	AURKA	O94762-S461	O94762	RECQ5	461	S	SKTCIGPSQGNGFDP	FALSE	FALSE	0.7073713504010989	FALSE	S/T	S/T	0.270621	0.701	0.332	0.041	0.041
O14965	Aurora kinase A	AURKA	O94762-S488	O94762	RECQ5	488	S	FSRYDEGSGGSGDEG	FALSE	FALSE	0.5206564158618712	FALSE	S/T	S/T	0.0093043	0.701	0.332	0.041	0.041
O14965	Aurora kinase A	AURKA	O94762-S491	O94762	RECQ5	491	S	YDEGSGGSGDEGRDE	FALSE	FALSE	0.6127671112035743	FALSE	S/T	S/T	0.0520232	0.701	0.332	0.041	0.041
O14965	Aurora kinase A	AURKA	O94762-S720	O94762	RECQ5	720	S	RGEVPGGSAHYGGPS	FALSE	FALSE	0.6132361217913647	FALSE	S/T	S/T	0.0375291	0.701	0.332	0.041	0.041
O14965	Aurora kinase A	AURKA	O94762-3-S419	O94762-3	RECQ5-3	419	S	WGRGHGKSLRAAWCS	FALSE	FALSE	0.6434044713577814	FALSE	S/T	S/T	0.0618912	0.701	0.332	0.041	0.041
O14965	Aurora kinase A	AURKA	O94762-3-S426	O94762-3	RECQ5-3	426	S	SLRAAWCSQVVSRHA	FALSE	FALSE	0.7073713504010989	FALSE	S/T	S/T	0.267968	0.701	0.332	0.041	0.041
O14965	Aurora kinase A	AURKA	O94763-S372	O94763	RMP	372	S	AKRKRKNSTGSGHSA	FALSE	FALSE	0.5612809074578761	FALSE	S/T	S/T	0.583592	0.624	0.243	0.041	0.041
O14965	Aurora kinase A	AURKA	O94763-S408	O94763	RMP	408	S	GEYVPRKSILKSRSR	FALSE	FALSE	0.5603133037095493	FALSE	S/T	S/T	0.578411	0.624	0.243	0.041	0.041
O14965	Aurora kinase A	AURKA	O94768-S10	O94768	ST17B	10	S	RRRFDCRSISGLLTT	FALSE	FALSE	0.649100688171525	TRUE	S/T	S/T	0.115588	0.616	0.364	0.0515	0.041
O14965	Aurora kinase A	AURKA	O94768-S12	O94768	ST17B	12	S	RFDCRSISGLLTTTP	FALSE	FALSE	0.6544459806264065	TRUE	S/T	S/T	0.124755	0.616	0.364	0.0515	0.041
O14965	Aurora kinase A	AURKA	O94782-S9	O94782	UBP1	9	S	PGVIPSESNGLSRGS	FALSE	FALSE	0.6459449737800012	FALSE	S/T	S/T	0.0272981	0.58	0.328	0.1025	0.041
O14965	Aurora kinase A	AURKA	O94782-S66	O94782	UBP1	66	S	QVVPAAQSSPINCEK	FALSE	FALSE	0.570300552089369	FALSE	S/T	S/T	0.0159436	0.58	0.328	0.1025	0.041
O14965	Aurora kinase A	AURKA	O94782-S273	O94782	UBP1	273	S	KGNGKRKSDTEFGNM	FALSE	FALSE	0.8434809219562858	FALSE	S/T	S/T	0.857034	0.58	0.328	0.1025	0.041
O14965	Aurora kinase A	AURKA	O94782-S308	O94782	UBP1	308	S	RSKRKATSDTLESPP	FALSE	FALSE	0.7657229631546558	FALSE	S/T	S/T	0.0770162	0.58	0.328	0.1025	0.041
O14965	Aurora kinase A	AURKA	O94782-S331	O94782	UBP1	331	S	ENESPRPSQKKSRVK	FALSE	FALSE	0.8036621273018536	FALSE	S/T	S/T	0.116402	0.58	0.328	0.1025	0.041
O14965	Aurora kinase A	AURKA	O94782-S350	O94782	UBP1	350	S	KSATKQPSILSKFCS	FALSE	FALSE	0.7890896857297887	FALSE	S/T	S/T	0.0920749	0.58	0.328	0.1025	0.041
O14965	Aurora kinase A	AURKA	O94782-S727	O94782	UBP1	727	S	DQTGINISGFENKIS	FALSE	FALSE	0.6877768589058607	FALSE	S/T	S/T	0.0402498	0.58	0.328	0.1025	0.041
O14965	Aurora kinase A	AURKA	O94782-S770	O94782	UBP1	770	S	FLNSLSPSTSPTSTP	FALSE	FALSE	0.5771692657004119	FALSE	S/T	S/T	0.0181534	0.58	0.328	0.1025	0.041
O14965	Aurora kinase A	AURKA	O94788-T284	O94788	AL1A2	284	T	RSNLKRVTLELGGKS	FALSE	FALSE	0.5143246058375315	FALSE	S/T	S/T	0.116347	0.498	0.303	0.041	0.041
O14965	Aurora kinase A	AURKA	O94811-S32	O94811	TPPP	32	S	DRAAKRLSLESEGAG	FALSE	FALSE	0.8290990847478124	FALSE	S/T	S/T	0.896384	0.767	0.37	0.041	0.041
O14965	Aurora kinase A	AURKA	O94811-S35	O94811	TPPP	35	S	AKRLSLESEGAGEGA	FALSE	FALSE	0.7492390889147218	FALSE	S/T	S/T	0.12808	0.767	0.37	0.041	0.041
O14965	Aurora kinase A	AURKA	O94811-S107	O94811	TPPP	107	S	FSKIKGKSCRTITFE	FALSE	FALSE	0.5180305171825261	FALSE	S/T	S/T	0.0221618	0.767	0.37	0.041	0.041
O14965	Aurora kinase A	AURKA	O94813-S479	O94813	SLIT2	479	S	KSKKFRCSAKEQYFI	FALSE	FALSE	0.5122408504227413	FALSE	S/T	S/T	0.11784	0.44	0.304	0.041	0.041
O14965	Aurora kinase A	AURKA	O94818-S236	O94818	NOL4	236	S	TRMSAVNSDLSSNLE	FALSE	FALSE	0.5330508938525242	FALSE	S/T	S/T	0.00563951	0.762	0.345	0.041	0.041
O14965	Aurora kinase A	AURKA	O94819-S193	O94819	KBTBB	193	S	LLLADAYSGRMAGVR	FALSE	FALSE	0.5000277976661169	FALSE	S/T	S/T	0.00937667	0.535	0.34	0.041	0.041
O14965	Aurora kinase A	AURKA	O94827-S249	O94827	PKHG5	249	S	DAQSRRESLDILAPG	FALSE	FALSE	0.5188193399089476	FALSE	S/T	S/T	0.858477	0.52	0.241	0.041	0.041
O14965	Aurora kinase A	AURKA	O94829-S193	O94829	IPO13	193	S	RKGLVRTSLAVECGA	FALSE	FALSE	0.5277191827002756	FALSE	S/T	S/T	0.934884	0.546	0.249	0.041	0.041
O14965	Aurora kinase A	AURKA	O94830-S583	O94830	DDHD2	583	S	REGLTRMSMDLKNNL	FALSE	FALSE	0.5450295373561598	FALSE	S/T	S/T	0.923069	0.648	0.2	0.041	0.041
O14965	Aurora kinase A	AURKA	O94832-S203	O94832	MYO1D	203	S	PGERSFHSFYQLLQG	FALSE	FALSE	0.5859062259937348	FALSE	S/T	S/T	0.145135	0.575	0.252	0.0915	0.0605
O14965	Aurora kinase A	AURKA	O94832-S212	O94832	MYO1D	212	S	YQLLQGGSEQMLRSL	FALSE	FALSE	0.5427836021724688	FALSE	S/T	S/T	0.0708357	0.575	0.252	0.0915	0.0605
O14965	Aurora kinase A	AURKA	O94832-S298	O94832	MYO1D	298	S	IENGKVVSIIAELLS	FALSE	FALSE	0.5824612493364052	FALSE	S/T	S/T	0.113292	0.575	0.252	0.0915	0.0605
O14965	Aurora kinase A	AURKA	O94832-S553	O94832	MYO1D	553	S	MWPEGKLSITEVTKR	FALSE	FALSE	0.6007189196490099	FALSE	S/T	S/T	0.349165	0.575	0.252	0.0915	0.0605
O14965	Aurora kinase A	AURKA	O94832-S971	O94832	MYO1D	971	S	VTNPVQCSLHGKKCT	FALSE	FALSE	0.5596804020070214	FALSE	S/T	S/T	0.0947205	0.575	0.252	0.0915	0.0605
O14965	Aurora kinase A	AURKA	O94842-S174	O94842	TOX4	174	S	QSPEDRLSTTPSPTS	FALSE	FALSE	0.6483279787406364	FALSE	S/T	S/T	0.979368	0.551	0.34	0.041	0.041
O14965	Aurora kinase A	AURKA	O94842-S182	O94842	TOX4	182	S	TTPSPTSSLHEDGVE	FALSE	FALSE	0.5856491666689725	FALSE	S/T	S/T	0.178741	0.551	0.34	0.041	0.041
O14965	Aurora kinase A	AURKA	O94842-S552	O94842	TOX4	552	S	VPEVESPSQMDVELV	FALSE	FALSE	0.5061336808309957	FALSE	S/T	S/T	0.0576917	0.551	0.34	0.041	0.041
O14965	Aurora kinase A	AURKA	O94842-S560	O94842	TOX4	560	S	QMDVELVSGSPVALS	FALSE	FALSE	0.5878079035865897	FALSE	S/T	S/T	0.117914	0.551	0.34	0.041	0.041
O14965	Aurora kinase A	AURKA	O94844-S352	O94844	RHBT1	352	S	QWKSSNKSLVEALGL	FALSE	FALSE	0.5665948422773699	FALSE	S/T	S/T	0.0802949	0.71	0.295	0.041	0.041
O14965	Aurora kinase A	AURKA	O94844-S485	O94844	RHBT1	485	S	CLSKGTFSDVTFKLD	FALSE	FALSE	0.5908321989554057	FALSE	S/T	S/T	0.18985	0.71	0.295	0.041	0.041
O14965	Aurora kinase A	AURKA	O94851-S507	O94851	MICA2	507	S	RLGSVRRSVNLSRKE	FALSE	FALSE	0.5304391736188697	FALSE	S/T	S/T	0.651439	1	0.239	0.041	0.041
O14965	Aurora kinase A	AURKA	O94851-S991	O94851	MICA2	991	S	DLESMRKSFPLNLGG	FALSE	FALSE	0.5304391736188697	FALSE	S/T	S/T	0.643329	1	0.239	0.041	0.041
O14965	Aurora kinase A	AURKA	O94854-S174	O94854	K0754	174	S	LHVLITPSLREKTES	FALSE	FALSE	0.5496925947897385	FALSE	S/T	S/T	0.0197355	0.721	0.344	0.041	0.041
O14965	Aurora kinase A	AURKA	O94854-S254	O94854	K0754	254	S	LRTFGHLSLGQICCP	FALSE	FALSE	0.6016597378529968	FALSE	S/T	S/T	0.569183	0.544	0.273	0.041	0.041
O14965	Aurora kinase A	AURKA	O94854-S501	O94854	K0754	501	S	SLSQGDCSQTEGNGE	FALSE	FALSE	0.5782032298822032	FALSE	S/T	S/T	0.0250627	0.679	0.397	0.041	0.041
O14965	Aurora kinase A	AURKA	O94854-S666	O94854	K0754	666	S	GEMERRDSDSFLNIF	FALSE	FALSE	0.7480679415038749	FALSE	S/T	S/T	0.925201	0.601	0.349	0.041	0.041
O14965	Aurora kinase A	AURKA	O94854-S668	O94854	K0754	668	S	MERRDSDSFLNIFPE	FALSE	FALSE	0.7469308672611525	FALSE	S/T	S/T	0.134578	0.753	0.359	0.041	0.041
O14965	Aurora kinase A	AURKA	O94864-S21	O94864	ST65G	21	S	SSQTNRSSFDLLPRE	FALSE	FALSE	0.5008811700120795	FALSE	S/T	S/T	0.797315	0.51	0.187	0.041	0.041
O14965	Aurora kinase A	AURKA	O94874-S354	O94874	UFL1	354	S	RAFSKQASTVVFSDT	FALSE	FALSE	0.7283805366349644	FALSE	S/T	S/T	0.135145	0.625	0.406	0.041	0.041
O14965	Aurora kinase A	AURKA	O94874-S409	O94874	UFL1	409	S	KQISTLESVSTSKKD	FALSE	FALSE	0.5973191967370556	FALSE	S/T	S/T	0.0176013	0.625	0.406	0.041	0.041
O14965	Aurora kinase A	AURKA	O94874-S411	O94874	UFL1	411	S	ISTLESVSTSKKDKK	FALSE	FALSE	0.5959115888212116	FALSE	S/T	S/T	0.0211432	0.625	0.406	0.041	0.041
O14965	Aurora kinase A	AURKA	O94874-S431	O94874	UFL1	431	S	KATEGSGSMRGGGGG	FALSE	FALSE	0.7257524056158546	FALSE	S/T	S/T	0.141803	0.625	0.406	0.041	0.041
O14965	Aurora kinase A	AURKA	O94874-S458	O94874	UFL1	458	S	KGRKDDDSDDESQSS	FALSE	FALSE	0.6204739754411864	FALSE	S/T	S/T	0.0373286	0.625	0.406	0.041	0.041
O14965	Aurora kinase A	AURKA	O94874-S462	O94874	UFL1	462	S	DDDSDDESQSSHTGK	FALSE	FALSE	0.5786573081118279	FALSE	S/T	S/T	0.0243534	0.625	0.406	0.041	0.041
O14965	Aurora kinase A	AURKA	O94874-S464	O94874	UFL1	464	S	DSDDESQSSHTGKKK	FALSE	FALSE	0.5592669982459375	FALSE	S/T	S/T	0.0107509	0.625	0.406	0.041	0.041
O14965	Aurora kinase A	AURKA	O94874-S465	O94874	UFL1	465	S	SDDESQSSHTGKKKP	FALSE	FALSE	0.5545605412734822	FALSE	S/T	S/T	0.00791048	0.625	0.406	0.041	0.041
O14965	Aurora kinase A	AURKA	O94874-S789	O94874	UFL1	789	S	LVLKSRKSSVTEE__	FALSE	FALSE	0.7917024592017954	FALSE	S/T	S/T	0.554016	0.625	0.406	0.041	0.041
O14965	Aurora kinase A	AURKA	O94874-S790	O94874	UFL1	790	S	VLKSRKSSVTEE___	FALSE	FALSE	0.6908069440813402	FALSE	S/T	S/T	0.304595	0.625	0.406	0.041	0.041
O14965	Aurora kinase A	AURKA	O94874-T426	O94874	UFL1	426	T	DERRRKATEGSGSMR	FALSE	FALSE	0.5682967912074508	FALSE	S/T	S/T	0.0116787	0.625	0.406	0.041	0.041
O14965	Aurora kinase A	AURKA	O94875-S187	O94875	SRBS2	187	S	LRPRDRSSTEKHDWD	FALSE	FALSE	0.592323761227091	FALSE	S/T	S/T	0.675886	0.638	0.26	0.041	0.041
O14965	Aurora kinase A	AURKA	O94875-S259	O94875	SRBS2	259	S	DFRKRRKSEPAVGPP	FALSE	FALSE	0.6050960397805939	FALSE	S/T	S/T	0.739054	0.638	0.26	0.041	0.041
O14965	Aurora kinase A	AURKA	O94875-S550	O94875	SRBS2	550	S	LCPKRRFSIEYLLEE	FALSE	FALSE	0.625223920965033	FALSE	S/T	S/T	0.951175	0.638	0.26	0.041	0.041
O14965	Aurora kinase A	AURKA	O94875-S750	O94875	SRBS2	750	S	KAEKKRGSLPDNSIL	FALSE	FALSE	0.6206706397262822	FALSE	S/T	S/T	0.880537	0.638	0.26	0.041	0.041
O14965	Aurora kinase A	AURKA	O94875-11-S38	O94875-11	SRBS2-11	38	S	LLAAGRDSQSPDSAW	FALSE	FALSE	0.6050960397805939	FALSE	S/T	S/T	0.737613	0.638	0.26	0.041	0.041
O14965	Aurora kinase A	AURKA	O94875-12-S24	O94875-12	SRBS2-12	24	S	LLAAGRDSQSPDSAW	FALSE	FALSE	0.6050960397805939	FALSE	S/T	S/T	0.737613	0.638	0.26	0.041	0.041
O14965	Aurora kinase A	AURKA	O94875-2-S352	O94875-2	SRBS2-2	352	S	DFRKRRKSEPAVGPP	FALSE	FALSE	0.6050960397805939	FALSE	S/T	S/T	0.739054	0.638	0.26	0.041	0.041
O14965	Aurora kinase A	AURKA	O94875-4-S377	O94875-4	SRBS2-4	377	S	DFRKRRKSEPAVGPP	FALSE	FALSE	0.6050960397805939	FALSE	S/T	S/T	0.739054	0.638	0.26	0.041	0.041
O14965	Aurora kinase A	AURKA	O94875-8-S7	O94875-8	SRBS2-8	7	S	_MNTGRDSQSPDSAW	FALSE	FALSE	0.6012944814904453	FALSE	S/T	S/T	0.819523	0.638	0.26	0.041	0.041
O14965	Aurora kinase A	AURKA	O94875-9-S24	O94875-9	SRBS2-9	24	S	LLAAGRDSQSPDSAW	FALSE	FALSE	0.6050960397805939	FALSE	S/T	S/T	0.737613	0.638	0.26	0.041	0.041
O14965	Aurora kinase A	AURKA	O94885-S90	O94885	SASH1	90	S	ELRKRRVSQDLEVEK	FALSE	FALSE	0.5057917164905198	FALSE	S/T	S/T	0.81687	0.434	0.239	0.041	0.041
O14965	Aurora kinase A	AURKA	O94885-S449	O94885	SASH1	449	S	SPTASRISLGKKVKS	FALSE	FALSE	0.5141536719129921	FALSE	S/T	S/T	0.893978	0.434	0.239	0.041	0.041
O14965	Aurora kinase A	AURKA	O94885-S813	O94885	SASH1	813	S	GLNKNRRSLPVSICR	FALSE	FALSE	0.5057917164905198	FALSE	S/T	S/T	0.813854	0.434	0.239	0.041	0.041
O14965	Aurora kinase A	AURKA	O94887-S339	O94887	FARP2	339	S	AVFFSRGSSFRYSGR	FALSE	FALSE	0.6369202773406009	FALSE	S/T	S/T	0.84303	0.659	0.272	0.041	0.041
O14965	Aurora kinase A	AURKA	O94887-S340	O94887	FARP2	340	S	VFFSRGSSFRYSGRT	FALSE	FALSE	0.5601131232026082	FALSE	S/T	S/T	0.330142	0.659	0.272	0.041	0.041
O14965	Aurora kinase A	AURKA	O94887-S344	O94887	FARP2	344	S	RGSSFRYSGRTQKQL	FALSE	FALSE	0.569238015470167	FALSE	S/T	S/T	0.476591	0.659	0.272	0.041	0.041
O14965	Aurora kinase A	AURKA	O94887-S375	O94887	FARP2	375	S	RHSKTHTSVRALTAD	FALSE	FALSE	0.5117331946929289	FALSE	S/T	S/T	0.138674	0.659	0.272	0.041	0.041
O14965	Aurora kinase A	AURKA	O94887-S387	O94887	FARP2	387	S	TADLPKQSISFPEGL	FALSE	FALSE	0.5587088741833537	FALSE	S/T	S/T	0.281832	0.659	0.272	0.041	0.041
O14965	Aurora kinase A	AURKA	O94887-S446	O94887	FARP2	446	S	SPAAERRSGAVAGGP	FALSE	FALSE	0.6223519440343827	FALSE	S/T	S/T	0.690992	0.659	0.272	0.041	0.041
O14965	Aurora kinase A	AURKA	O94887-S1033	O94887	FARP2	1033	S	SSAGRAPSIVQDGPQ	FALSE	FALSE	0.5472831357226501	FALSE	S/T	S/T	0.315017	0.659	0.272	0.041	0.041
O14965	Aurora kinase A	AURKA	O94889-S518	O94889	KLH18	518	S	HTRRSRVSLVASCGR	FALSE	FALSE	0.9671527398725598	FALSE	S/T	S/T	0.984664	0.578	0.385	0.046	0.173
O14965	Aurora kinase A	AURKA	O94889-S522	O94889	KLH18	522	S	SRVSLVASCGRLYAV	FALSE	FALSE	0.9544885489974684	FALSE	S/T	S/T	0.0270779	0.762	0.385	0.046	0.173
O14965	Aurora kinase A	AURKA	O94889-T512	O94889	KLH18	512	T	CLIVPMHTRRSRVSL	FALSE	FALSE	0.5957671763881192	FALSE	S/T	S/T	1.02443e-7	0.559	0.385	0.046	0.173
O14965	Aurora kinase A	AURKA	O94889-Y156	O94889	KLH18	156	Y	TMMCAVLYDAANSFI	FALSE	FALSE	0.8513017452371844	FALSE	S/T	Y	1.41362e-4	0.695	0.385	0.046	0.173
O14965	Aurora kinase A	AURKA	O94889-Y263	O94889	KLH18	263	Y	LVDEAKDYHLMPERR	FALSE	FALSE	0.6967762313528915	FALSE	S/T	Y	2.30917e-5	0.68	0.385	0.046	0.173
O14965	Aurora kinase A	AURKA	O94892-S142	O94892	ZN432	142	S	KTLKSNLSLVNQNKS	FALSE	FALSE	0.5926165241224469	FALSE	S/T	S/T	0.216059	0.501	0.34	0.041	0.041
O14965	Aurora kinase A	AURKA	O94892-S164	O94892	ZN432	164	S	KFSGDGKSFLHGNYE	FALSE	FALSE	0.590399540972775	FALSE	S/T	S/T	0.176898	0.501	0.34	0.041	0.041
O14965	Aurora kinase A	AURKA	O94901-S96	O94901	SUN1	96	S	RTTKQRRSTNKSAFS	FALSE	FALSE	0.5120771216308831	FALSE	S/T	S/T	0.760381	0.494	0.221	0.041	0.041
O14965	Aurora kinase A	AURKA	O94903-S6	O94903	PLPHP	6	S	__MWRAGSMSAELGV	FALSE	FALSE	0.7343834036531472	FALSE	S/T	S/T	0.386983	0.533	0.467	0.041	0.041
O14965	Aurora kinase A	AURKA	O94903-S129	O94903	PLPHP	129	S	LADKVNSSWQRKGSP	FALSE	FALSE	0.6540997451259228	FALSE	S/T	S/T	0.1001	0.533	0.467	0.041	0.041
O14965	Aurora kinase A	AURKA	O94903-S148	O94903	PLPHP	148	S	VMVQINTSGEESKHG	FALSE	FALSE	0.5189724242162591	FALSE	S/T	S/T	0.0286636	0.533	0.467	0.041	0.041
O14965	Aurora kinase A	AURKA	O94916-S158	O94916	NFAT5	158	S	LLDNSRMSCQDEGCG	FALSE	FALSE	0.6036296142672205	FALSE	S/T	S/T	0.812351	0.649	0.271	0.041	0.041
O14965	Aurora kinase A	AURKA	O94921-S24	O94921	CDK14	24	S	KKLRRTLSESFSRIA	FALSE	FALSE	0.7136859614231472	TRUE	S/T	S/T	0.480481	0.593	0.471	0.1145	0.1125
O14965	Aurora kinase A	AURKA	O94921-S26	O94921	CDK14	26	S	LRRTLSESFSRIALK	FALSE	FALSE	0.5959096567947203	TRUE	S/T	S/T	0.133424	0.593	0.471	0.1145	0.1125
O14965	Aurora kinase A	AURKA	O94921-S78	O94921	CDK14	78	S	VRVQRTQSTFDPFEK	FALSE	FALSE	0.6616245687068171	TRUE	S/T	S/T	0.37189	0.593	0.471	0.1145	0.1125
O14965	Aurora kinase A	AURKA	O94921-S95	O94921	CDK14	95	S	NQVKRVHSENNACIN	FALSE	FALSE	0.5296898461638988	TRUE	S/T	S/T	0.079425	0.593	0.471	0.1145	0.1125
O14965	Aurora kinase A	AURKA	O94921-S106	O94921	CDK14	106	S	ACINFKTSSTGKESP	FALSE	FALSE	0.6224052057910905	TRUE	S/T	S/T	0.26939	0.593	0.471	0.1145	0.1125
O14965	Aurora kinase A	AURKA	O94921-S119	O94921	CDK14	119	S	SPKVRRHSSPSSPTS	FALSE	FALSE	0.743350020301021	TRUE	S/T	S/T	0.803931	0.593	0.471	0.1145	0.1125
O14965	Aurora kinase A	AURKA	O94921-S122	O94921	CDK14	122	S	VRRHSSPSSPTSPKF	FALSE	FALSE	0.519980429737985	TRUE	S/T	S/T	0.0532142	0.593	0.471	0.1145	0.1125
O14965	Aurora kinase A	AURKA	O94921-S134	O94921	CDK14	134	S	PKFGKADSYEKLEKL	FALSE	FALSE	0.5981620377471012	TRUE	S/T	S/T	0.156348	0.593	0.471	0.1145	0.1125
O14965	Aurora kinase A	AURKA	O94927-S172	O94927	HAUS5	172	S	KVDVTFGSLTSAALG	FALSE	FALSE	0.8508879457392916	FALSE	S/T	S/T	0.12807	0.662	0.433	0.0605	0.041
O14965	Aurora kinase A	AURKA	O94927-T174	O94927	HAUS5	174	T	DVTFGSLTSAALGLE	FALSE	FALSE	0.5299732663343262	FALSE	S/T	S/T	7.94376e-4	0.662	0.433	0.0605	0.041
O14965	Aurora kinase A	AURKA	O94929-S277	O94929	ABLM3	277	S	KLKHRRTSETSISPP	FALSE	FALSE	0.573466606842556	FALSE	S/T	S/T	0.886643	0.572	0.2	0.041	0.041
O14965	Aurora kinase A	AURKA	O94929-S372	O94929	ABLM3	372	S	DLRQRRASSPGYIDS	FALSE	FALSE	0.5592104536537794	FALSE	S/T	S/T	0.854211	0.572	0.2	0.041	0.041
O14965	Aurora kinase A	AURKA	O94929-S503	O94929	ABLM3	503	S	VPRARRFSSGGEEDD	FALSE	FALSE	0.5848296299304047	FALSE	S/T	S/T	0.97736	0.572	0.2	0.041	0.041
O14965	Aurora kinase A	AURKA	O94929-S536	O94929	ABLM3	536	S	EEMKARSSSYADPWT	FALSE	FALSE	0.5644068742072982	FALSE	S/T	S/T	0.915931	0.572	0.2	0.041	0.041
O14965	Aurora kinase A	AURKA	O94941-S441	O94941	RNF37	441	S	ALASTLGSMPSFTAR	FALSE	FALSE	0.5232027482586898	FALSE	S/T	S/T	0.0609574	0.513	0.542	0.041	0.041
O14965	Aurora kinase A	AURKA	O94966-S183	O94966	UBP19	183	S	KVQTRKGSLLHLTLP	FALSE	FALSE	0.6203510348657516	FALSE	S/T	S/T	0.487879	0.415	0.438	0.041	0.041
O14965	Aurora kinase A	AURKA	O94966-S480	O94966	UBP19	480	S	HSPVSGDSVEEEEEE	FALSE	FALSE	0.5278049203658755	FALSE	S/T	S/T	0.110186	0.415	0.438	0.041	0.041
O14965	Aurora kinase A	AURKA	O94966-S897	O94966	UBP19	897	S	TTLLSTGSLEAGDSE	FALSE	FALSE	0.5266696032774656	FALSE	S/T	S/T	0.117792	0.415	0.438	0.041	0.041
O14965	Aurora kinase A	AURKA	O94967-S183	O94967	WDR47	183	S	IPADRKLSEAGFKAS	FALSE	FALSE	0.647611512205355	FALSE	S/T	S/T	0.515441	0.565	0.582	0.041	0.041
O14965	Aurora kinase A	AURKA	O94967-S422	O94967	WDR47	422	S	EKNELRDSTEQFQEY	FALSE	FALSE	0.6652409474757179	FALSE	S/T	S/T	0.720775	0.565	0.582	0.041	0.041
O14965	Aurora kinase A	AURKA	O94967-S541	O94967	WDR47	541	S	DASNIHTSTPRNPGS	FALSE	FALSE	0.5309601706222126	FALSE	S/T	S/T	0.0905998	0.565	0.582	0.041	0.041
O14965	Aurora kinase A	AURKA	O94972-S808	O94972	TRI37	808	S	SQSGSRHSSPRALIH	FALSE	FALSE	0.5547589495831543	FALSE	S/T	S/T	0.341066	0.539	0.273	0.041	0.041
O14965	Aurora kinase A	AURKA	O94972-S817	O94972	TRI37	817	S	PRALIHGSIGDILPK	FALSE	FALSE	0.5642509937675673	FALSE	S/T	S/T	0.348848	0.539	0.273	0.041	0.041
O14965	Aurora kinase A	AURKA	O94986-S2	O94986	CE152	2	S	______MSLDFGSVA	FALSE	FALSE	0.9087619299543104	FALSE	S/T	S/T	0.123265	0.743	0.357	0.08950000000000001	0.069
O14965	Aurora kinase A	AURKA	O94986-S83	O94986	CE152	83	S	NEQMLPKSQSVNGYN	FALSE	FALSE	0.5384704931032328	FALSE	S/T	S/T	2.413e-4	0.743	0.357	0.08950000000000001	0.069
O14965	Aurora kinase A	AURKA	O94986-S85	O94986	CE152	85	S	QMLPKSQSVNGYNEI	FALSE	FALSE	0.9095619299543104	FALSE	S/T	S/T	0.131414	0.743	0.357	0.08950000000000001	0.069
O14965	Aurora kinase A	AURKA	O94986-S130	O94986	CE152	130	S	EGGDEGGSGYSPPSK	FALSE	FALSE	0.9057952632876436	FALSE	S/T	S/T	0.161202	0.743	0.357	0.08950000000000001	0.069
O14965	Aurora kinase A	AURKA	O94986-S133	O94986	CE152	133	S	DEGGSGYSPPSKCEQ	FALSE	FALSE	0.5217742083075154	FALSE	S/T	S/T	5.65934e-5	0.743	0.357	0.08950000000000001	0.069
O14965	Aurora kinase A	AURKA	O94986-S495	O94986	CE152	495	S	AKLGIHPSDSEGELN	FALSE	FALSE	0.8768070330902745	FALSE	S/T	S/T	0.0718356	0.743	0.357	0.08950000000000001	0.069
O14965	Aurora kinase A	AURKA	O94986-S497	O94986	CE152	497	S	LGIHPSDSEGELNIE	FALSE	FALSE	0.900666349314323	FALSE	S/T	S/T	0.101965	0.743	0.357	0.08950000000000001	0.069
O14965	Aurora kinase A	AURKA	O94986-S526	O94986	CE152	526	S	WKKSKVTSIVQEEDP	FALSE	FALSE	0.8183257525931221	FALSE	S/T	S/T	0.0269338	0.743	0.357	0.08950000000000001	0.069
O14965	Aurora kinase A	AURKA	O94986-S590	O94986	CE152	590	S	QVKKDEKSIEVETKT	FALSE	FALSE	0.5675513851855906	FALSE	S/T	S/T	0.00311937	0.743	0.357	0.08950000000000001	0.069
O14965	Aurora kinase A	AURKA	O94986-S900	O94986	CE152	900	S	VSVNKRISFAVSEAK	FALSE	FALSE	0.9460719561808412	FALSE	S/T	S/T	0.941187	0.743	0.357	0.08950000000000001	0.069
O14965	Aurora kinase A	AURKA	O94986-S1245	O94986	CE152	1245	S	LCKTPPRSLSAGAIE	FALSE	FALSE	0.5640106444448497	FALSE	S/T	S/T	0.0028372	0.743	0.357	0.08950000000000001	0.069
O14965	Aurora kinase A	AURKA	O94986-S1247	O94986	CE152	1247	S	KTPPRSLSAGAIENA	FALSE	FALSE	0.8784713188045603	FALSE	S/T	S/T	0.0623763	0.743	0.357	0.08950000000000001	0.069
O14965	Aurora kinase A	AURKA	O94986-S1426	O94986	CE152	1426	S	LQRLLENSEHQSIKH	FALSE	FALSE	0.5604836481420329	FALSE	S/T	S/T	3.97337e-4	0.743	0.357	0.08950000000000001	0.069
O14965	Aurora kinase A	AURKA	O94986-S1430	O94986	CE152	1430	S	LENSEHQSIKHVGSK	FALSE	FALSE	0.8378697553594303	FALSE	S/T	S/T	0.036477	0.743	0.357	0.08950000000000001	0.069
O14965	Aurora kinase A	AURKA	O94986-S1455	O94986	CE152	1455	S	GSCKHLNSLPRNVSP	FALSE	FALSE	0.6340365630761082	FALSE	S/T	S/T	0.0102318	0.743	0.357	0.08950000000000001	0.069
O14965	Aurora kinase A	AURKA	O94986-S1461	O94986	CE152	1461	S	NSLPRNVSPEFVPCE	FALSE	FALSE	0.5437879698508529	FALSE	S/T	S/T	1.7225e-4	0.743	0.357	0.08950000000000001	0.069
O14965	Aurora kinase A	AURKA	O94986-S1507	O94986	CE152	1507	S	GTLGNKPSPRCTPGP	FALSE	FALSE	0.511729763863071	FALSE	S/T	S/T	7.01989e-5	0.743	0.357	0.08950000000000001	0.069
O14965	Aurora kinase A	AURKA	O94986-S1552	O94986	CE152	1552	S	ENAASEKSQGLDVQE	FALSE	FALSE	0.5585350144210384	FALSE	S/T	S/T	0.00179771	0.743	0.357	0.08950000000000001	0.069
O14965	Aurora kinase A	AURKA	O94986-S1589	O94986	CE152	1589	S	SFDSREASFVHGRPQ	FALSE	FALSE	0.821667993459781	FALSE	S/T	S/T	0.0285236	0.743	0.357	0.08950000000000001	0.069
O14965	Aurora kinase A	AURKA	O94986-S1612	O94986	CE152	1612	S	SVKSKQFSPSGYLSD	FALSE	FALSE	0.5204480178313249	FALSE	S/T	S/T	9.0946e-5	0.743	0.357	0.08950000000000001	0.069
O14965	Aurora kinase A	AURKA	O94986-S1614	O94986	CE152	1614	S	KSKQFSPSGYLSDTE	FALSE	FALSE	0.7773966476814647	FALSE	S/T	S/T	0.0194817	0.743	0.357	0.08950000000000001	0.069
O14965	Aurora kinase A	AURKA	O94986-S1618	O94986	CE152	1618	S	FSPSGYLSDTEESNM	FALSE	FALSE	0.5598514514591864	FALSE	S/T	S/T	0.00465525	0.743	0.357	0.08950000000000001	0.069
O14965	Aurora kinase A	AURKA	O94986-T525	O94986	CE152	525	T	NWKKSKVTSIVQEED	FALSE	FALSE	0.5616266486302282	FALSE	S/T	S/T	0.00532986	0.743	0.357	0.08950000000000001	0.069
O14965	Aurora kinase A	AURKA	O94986-T1006	O94986	CE152	1006	T	EDFMKQKTELLLQKE	FALSE	FALSE	0.528420669518335	FALSE	S/T	S/T	1.30586e-4	0.743	0.357	0.08950000000000001	0.069
O14965	Aurora kinase A	AURKA	O94986-T1101	O94986	CE152	1101	T	IQKAFQDTLPLLVEN	FALSE	FALSE	0.5246072492431881	FALSE	S/T	S/T	1.01096e-4	0.743	0.357	0.08950000000000001	0.069
O14965	Aurora kinase A	AURKA	O94986-T1598	O94986	CE152	1598	T	VHGRPQGTLEIPSES	FALSE	FALSE	0.5529435921196237	FALSE	S/T	S/T	3.25188e-4	0.743	0.357	0.08950000000000001	0.069
O14965	Aurora kinase A	AURKA	O94986-T1620	O94986	CE152	1620	T	PSGYLSDTEESNMIC	FALSE	FALSE	0.5419682368481121	FALSE	S/T	S/T	2.8123e-4	0.743	0.357	0.08950000000000001	0.069
O14965	Aurora kinase A	AURKA	O94986-Y678	O94986	CE152	678	Y	VDRCERTYQQHHEAM	FALSE	FALSE	0.5244138125945301	FALSE	S/T	Y	6.54258e-4	0.743	0.357	0.08950000000000001	0.069
O14965	Aurora kinase A	AURKA	O94986-Y1314	O94986	CE152	1314	Y	TARKMRKYYLICLQQ	FALSE	FALSE	0.5185421813888563	FALSE	S/T	Y	8.32951e-4	0.743	0.357	0.08950000000000001	0.069
O14965	Aurora kinase A	AURKA	O94986-1-S404	O94986-1	CE152-1	404	S	LGIHPSDSEGELNIE	FALSE	FALSE	0.7269719106032911	FALSE	S/T	S/T	0.101965	0.743	0.357	0.041	0.041
O14965	Aurora kinase A	AURKA	O94986-1-S433	O94986-1	CE152-1	433	S	WKKSKVTSIVQEEDP	FALSE	FALSE	0.5598536622123962	FALSE	S/T	S/T	0.0269338	0.743	0.357	0.041	0.041
O14965	Aurora kinase A	AURKA	O94988-S650	O94988	FA13A	650	S	HSFMRRRSSSLGSYD	FALSE	FALSE	0.5111031401620756	FALSE	S/T	S/T	0.608577	1	0.215	0.041	0.041
O14965	Aurora kinase A	AURKA	O94988-S651	O94988	FA13A	651	S	SFMRRRSSSLGSYDD	FALSE	FALSE	0.5343260295583433	FALSE	S/T	S/T	0.912554	1	0.215	0.041	0.041
O14965	Aurora kinase A	AURKA	O94992-S252	O94992	HEXI1	252	S	GGEEDGGSDGMGGDG	FALSE	FALSE	0.5154925412394719	FALSE	S/T	S/T	0.247629	0.617	0.248	0.041	0.041
O14965	Aurora kinase A	AURKA	O94993-S676	O94993	SOX30	676	S	DYSFRDYSSECTHSE	FALSE	FALSE	0.6612963033916034	FALSE	S/T	S/T	0.248605	0.651	0.203	0.041	0.133
O14965	Aurora kinase A	AURKA	O94993-S682	O94993	SOX30	682	S	YSSECTHSENSRSCE	FALSE	FALSE	0.6431539023253794	FALSE	S/T	S/T	0.352515	0.651	0.203	0.041	0.133
O14965	Aurora kinase A	AURKA	O95049-S203	O95049	ZO3	203	S	VLVKRRDSEEFGVKL	FALSE	FALSE	0.5100994187512111	FALSE	S/T	S/T	0.944336	0.511	0.182	0.041	0.041
O14965	Aurora kinase A	AURKA	O95067-S10	O95067	CCNB2	10	S	LLRRPTVSSDLENID	FALSE	FALSE	0.723455720266674	FALSE	S/T	S/T	0.0193124	0.77	0.475	0.507	0.4685
O14965	Aurora kinase A	AURKA	O95067-S11	O95067	CCNB2	11	S	LRRPTVSSDLENIDT	FALSE	FALSE	0.6782539564957776	FALSE	S/T	S/T	0.00983063	0.77	0.475	0.507	0.4685
O14965	Aurora kinase A	AURKA	O95067-S22	O95067	CCNB2	22	S	NIDTGVNSKVKSHVT	FALSE	FALSE	0.7282895435617497	FALSE	S/T	S/T	4.08199e-6	0.77	0.475	0.507	0.4685
O14965	Aurora kinase A	AURKA	O95067-S77	O95067	CCNB2	77	S	KQLKPTASVKPVQME	FALSE	FALSE	0.6579212890907883	FALSE	S/T	S/T	0.00719784	0.77	0.475	0.507	0.4685
O14965	Aurora kinase A	AURKA	O95067-S92	O95067	CCNB2	92	S	KLAPKGPSPTPEDVS	FALSE	FALSE	0.6477623797914722	FALSE	S/T	S/T	2.94353e-4	0.77	0.475	0.507	0.4685
O14965	Aurora kinase A	AURKA	O95067-S99	O95067	CCNB2	99	S	SPTPEDVSMKEENLC	FALSE	FALSE	0.7041329964972927	FALSE	S/T	S/T	0.0134611	0.77	0.475	0.507	0.4685
O14965	Aurora kinase A	AURKA	O95067-S204	O95067	CCNB2	204	S	FLQVQPVSRKKLQLV	FALSE	FALSE	0.7217332771478467	FALSE	S/T	S/T	1.63803e-7	0.77	0.475	0.507	0.4685
O14965	Aurora kinase A	AURKA	O95067-S220	O95067	CCNB2	220	S	ITALLLASKYEEMFS	FALSE	FALSE	0.7223712895934958	FALSE	S/T	S/T	1.32732e-5	0.77	0.475	0.507	0.4685
O14965	Aurora kinase A	AURKA	O95067-S274	O95067	CCNB2	274	S	LHFLRRASKAGEVDV	FALSE	FALSE	0.729766676204587	FALSE	S/T	S/T	0.0213764	0.77	0.475	0.507	0.4685
O14965	Aurora kinase A	AURKA	O95067-S392	O95067	CCNB2	392	S	KAVKDLASPLIGRS_	FALSE	FALSE	0.7223712895934958	FALSE	S/T	S/T	1.34407e-5	0.77	0.475	0.507	0.4685
O14965	Aurora kinase A	AURKA	O95067-S398	O95067	CCNB2	398	S	ASPLIGRS_______	FALSE	FALSE	0.8069113374321669	FALSE	S/T	S/T	0.0479313	0.77	0.475	0.507	0.4685
O14965	Aurora kinase A	AURKA	O95067-T8	O95067	CCNB2	8	T	MALLRRPTVSSDLEN	FALSE	FALSE	0.8270605770008768	FALSE	S/T	S/T	0.087191	0.77	0.475	0.507	0.4685
O14965	Aurora kinase A	AURKA	O95067-T18	O95067	CCNB2	18	T	SDLENIDTGVNSKVK	FALSE	FALSE	0.7111339130268537	FALSE	S/T	S/T	3.1616e-5	0.77	0.475	0.507	0.4685
O14965	Aurora kinase A	AURKA	O95067-T94	O95067	CCNB2	94	T	APKGPSPTPEDVSMK	FALSE	FALSE	0.7177962641608338	FALSE	S/T	S/T	1.51449e-7	0.77	0.475	0.507	0.4685
O14965	Aurora kinase A	AURKA	O95067-T359	O95067	CCNB2	359	T	VKVNENLTKFIAIKN	FALSE	FALSE	0.7242562753310712	FALSE	S/T	S/T	6.96951e-7	0.77	0.475	0.507	0.4685
O14965	Aurora kinase A	AURKA	O95067-Y298	O95067	CCNB2	298	Y	MELTLIDYDMVHYHP	FALSE	FALSE	0.7528841358440694	FALSE	S/T	Y	2.46221e-6	0.77	0.475	0.507	0.4685
O14965	Aurora kinase A	AURKA	O95067-Y368	O95067	CCNB2	368	Y	FIAIKNKYASSKLLK	FALSE	FALSE	0.7542239580022045	FALSE	S/T	Y	5.10309e-6	0.77	0.475	0.507	0.4685
O14965	Aurora kinase A	AURKA	O95069-S36	O95069	KCNK2	36	S	QNSKPRLSFSTKPTV	FALSE	FALSE	0.579918663258178	FALSE	S/T	S/T	0.893697	0.483	0.27	0.041	0.041
O14965	Aurora kinase A	AURKA	O95069-S348	O95069	KCNK2	348	S	KETRRRLSVEIYDKF	FALSE	FALSE	0.5847488192464708	FALSE	S/T	S/T	0.91388	0.483	0.27	0.041	0.041
O14965	Aurora kinase A	AURKA	O95069-2-S333	O95069-2	KCNK2-2	333	S	KETRRRLSVEIYDKF	FALSE	FALSE	0.5847488192464708	FALSE	S/T	S/T	0.91388	0.483	0.27	0.041	0.041
O14965	Aurora kinase A	AURKA	O95071-S108	O95071	UBR5	108	S	TSRPGRTSDSPWFLS	FALSE	FALSE	0.5771925437472669	FALSE	S/T	S/T	0.819659	0.613	0.254	0.041	0.041
O14965	Aurora kinase A	AURKA	O95071-S133	O95071	UBR5	133	S	NTLGSRWSSGVGGSG	FALSE	FALSE	0.5174890466252415	FALSE	S/T	S/T	0.471938	0.613	0.254	0.041	0.041
O14965	Aurora kinase A	AURKA	O95071-S134	O95071	UBR5	134	S	TLGSRWSSGVGGSGG	FALSE	FALSE	0.5695111841195677	FALSE	S/T	S/T	0.628817	0.613	0.254	0.041	0.041
O14965	Aurora kinase A	AURKA	O95071-S139	O95071	UBR5	139	S	WSSGVGGSGGGSSGR	FALSE	FALSE	0.5289800868843355	FALSE	S/T	S/T	0.404354	0.613	0.254	0.041	0.041
O14965	Aurora kinase A	AURKA	O95071-S143	O95071	UBR5	143	S	VGGSGGGSSGRSSAG	FALSE	FALSE	0.5242779781058007	FALSE	S/T	S/T	0.267802	0.613	0.254	0.041	0.041
O14965	Aurora kinase A	AURKA	O95071-S169	O95071	UBR5	169	S	RTGRDRGSGLLGSQP	FALSE	FALSE	0.5804020926950514	FALSE	S/T	S/T	0.763841	0.613	0.254	0.041	0.041
O14965	Aurora kinase A	AURKA	O95071-S287	O95071	UBR5	287	S	YPSFRRSSLSRLGSS	FALSE	FALSE	0.5798556968183404	FALSE	S/T	S/T	0.916041	0.613	0.254	0.041	0.041
O14965	Aurora kinase A	AURKA	O95071-S313	O95071	UBR5	313	S	ELLRERESVLRLRER	FALSE	FALSE	0.5771925437472669	FALSE	S/T	S/T	0.816307	0.613	0.254	0.041	0.041
O14965	Aurora kinase A	AURKA	O95071-S636	O95071	UBR5	636	S	MPYKRRRSTPAPKEE	FALSE	FALSE	0.5804020926950514	FALSE	S/T	S/T	0.766012	0.613	0.254	0.041	0.041
O14965	Aurora kinase A	AURKA	O95071-S995	O95071	UBR5	995	S	LREMMRRSLRAAGLG	FALSE	FALSE	0.563377092927996	FALSE	S/T	S/T	0.582815	0.613	0.254	0.041	0.041
O14965	Aurora kinase A	AURKA	O95071-S1549	O95071	UBR5	1549	S	NPQQRRISQSQPVRG	FALSE	FALSE	0.5174890466252415	FALSE	S/T	S/T	0.471089	0.613	0.254	0.041	0.041
O14965	Aurora kinase A	AURKA	O95071-S1755	O95071	UBR5	1755	S	DPSNLRRSGTISTSA	FALSE	FALSE	0.5102492738915043	FALSE	S/T	S/T	0.303097	0.613	0.254	0.041	0.041
O14965	Aurora kinase A	AURKA	O95071-S2028	O95071	UBR5	2028	S	PFFRRSDSMTFLGCI	FALSE	FALSE	0.5463171200060768	FALSE	S/T	S/T	0.549532	0.613	0.254	0.041	0.041
O14965	Aurora kinase A	AURKA	O95071-S2071	O95071	UBR5	2071	S	EDLFGRPSQGLYSSS	FALSE	FALSE	0.5779847113551495	FALSE	S/T	S/T	0.853204	0.613	0.254	0.041	0.041
O14965	Aurora kinase A	AURKA	O95072-S499	O95072	REC8	499	S	ANREPDFSSLVSPLS	FALSE	FALSE	0.5687970750911068	FALSE	S/T	S/T	0.0450381	0.503	0.326	0.061	0.113
O14965	Aurora kinase A	AURKA	O95084-S138	O95084	PRS23	138	S	YGYDSRFSIFGKDFL	FALSE	FALSE	0.5204263930288497	FALSE	S/T	S/T	0.913733	0.462	0.237	0.041	0.041
O14965	Aurora kinase A	AURKA	O95136-S331	O95136	S1PR2	331	S	HLLPLRSSSSLERGM	FALSE	FALSE	0.591811904526381	FALSE	S/T	S/T	0.333111	0.427	0.305	0.041	0.041
O14965	Aurora kinase A	AURKA	O95140-S442	O95140	MFN2	442	S	AEEIRRLSVLVDDYQ	FALSE	FALSE	0.5468839997245809	FALSE	S/T	S/T	0.924604	0.478	0.277	0.041	0.041
O14965	Aurora kinase A	AURKA	O95147-S7	O95147	DUS14	7	S	_MSSRGHSTLPRTLM	FALSE	FALSE	0.5660262503106959	FALSE	S/T	S/T	0.26190600000000003	0.605	0.195	0.053	0.08700000000000001
O14965	Aurora kinase A	AURKA	O95155-S52	O95155	UBE4B	52	S	SAPGPSQSLGLNVHN	FALSE	FALSE	0.5311022833627118	FALSE	S/T	S/T	0.169534	0.531	0.307	0.041	0.041
O14965	Aurora kinase A	AURKA	O95155-S79	O95155	UBE4B	79	S	VAHRSQSSEGVSSLS	FALSE	FALSE	0.525248146738217	FALSE	S/T	S/T	0.157372	0.531	0.307	0.041	0.041
O14965	Aurora kinase A	AURKA	O95155-S105	O95155	UBE4B	105	S	QSLSRSQSMDIDGVS	FALSE	FALSE	0.5269839169827298	FALSE	S/T	S/T	0.107945	0.531	0.307	0.041	0.041
O14965	Aurora kinase A	AURKA	O95155-S317	O95155	UBE4B	317	S	LSPHSAASGTAAGSQ	FALSE	FALSE	0.5033733808367418	FALSE	S/T	S/T	0.0950705	0.531	0.307	0.041	0.041
O14965	Aurora kinase A	AURKA	O95157-S206	O95157	NXPH3	206	S	CSRDHAQSSATWSCS	FALSE	FALSE	0.5058208042736866	FALSE	S/T	S/T	0.0209643	0.543	0.472	0.041	0.041
O14965	Aurora kinase A	AURKA	O95170-S268	O95170	CDRT1	268	S	LDDIRDLSSGFSKYR	FALSE	FALSE	0.6257842584832777	FALSE	S/T	S/T	0.196784	0.467	0.467	0.041	0.041
O14965	Aurora kinase A	AURKA	O95170-S349	O95170	CDRT1	349	S	PNYANKVSIPVPKMV	FALSE	FALSE	0.5413731766324601	FALSE	S/T	S/T	0.0769279	0.467	0.467	0.041	0.041
O14965	Aurora kinase A	AURKA	O95196-S467	O95196	CSPG5	467	S	TNKFRTPSELHNDNF	FALSE	FALSE	0.5613003427298152	FALSE	S/T	S/T	0.282885	0.427	0.343	0.041	0.041
O14965	Aurora kinase A	AURKA	O95208-S172	O95208	EPN2	172	S	QITFGRGSSQPNLST	FALSE	FALSE	0.5069157437758812	FALSE	S/T	S/T	0.809266	0.523	0.208	0.041	0.041
O14965	Aurora kinase A	AURKA	O95208-S426	O95208	EPN2	426	S	SSAGKRASDAWGAVS	FALSE	FALSE	0.5004428820722692	FALSE	S/T	S/T	0.936022	0.523	0.208	0.041	0.041
O14965	Aurora kinase A	AURKA	O95229-S46	O95229	ZWINT	46	S	LVEFVVDSQKKDKLL	FALSE	FALSE	0.5026360147426443	FALSE	S/T	S/T	4.42927e-4	0.622	0.331	0.392	0.041
O14965	Aurora kinase A	AURKA	O95229-S81	O95229	ZWINT	81	S	KGLDPLASEDTSRQK	FALSE	FALSE	0.6072842222635342	FALSE	S/T	S/T	0.014099	0.622	0.331	0.392	0.041
O14965	Aurora kinase A	AURKA	O95229-S250	O95229	ZWINT	250	S	PTRPQEQSTGDTMGR	FALSE	FALSE	0.6323029699061629	FALSE	S/T	S/T	0.0184201	0.622	0.331	0.392	0.041
O14965	Aurora kinase A	AURKA	O95229-S262	O95229	ZWINT	262	S	MGRDPGVSFKAVGLQ	FALSE	FALSE	0.8070331359793043	FALSE	S/T	S/T	0.115812	0.622	0.331	0.392	0.041
O14965	Aurora kinase A	AURKA	O95229-T84	O95229	ZWINT	84	T	DPLASEDTSRQKAIA	FALSE	FALSE	0.5305742202631453	FALSE	S/T	S/T	4.79938e-6	0.622	0.331	0.392	0.041
O14965	Aurora kinase A	AURKA	O95229-T251	O95229	ZWINT	251	T	TRPQEQSTGDTMGRD	FALSE	FALSE	0.5209763171271862	FALSE	S/T	S/T	1.40346e-4	0.622	0.331	0.392	0.041
O14965	Aurora kinase A	AURKA	O95235-S2	O95235	KI20A	2	S	______MSQGILSPP	FALSE	FALSE	0.8608198452275697	FALSE	S/T	S/T	0.063150800000000007	0.769	0.302	0.4905	0.083
O14965	Aurora kinase A	AURKA	O95235-S7	O95235	KI20A	7	S	_MSQGILSPPAGLLS	FALSE	FALSE	0.5893050920241579	FALSE	S/T	S/T	6.93264e-6	0.769	0.302	0.4905	0.083
O14965	Aurora kinase A	AURKA	O95235-S14	O95235	KI20A	14	S	SPPAGLLSDDDVVVS	FALSE	FALSE	0.7387517250653762	FALSE	S/T	S/T	0.0178454	0.769	0.302	0.4905	0.083
O14965	Aurora kinase A	AURKA	O95235-S21	O95235	KI20A	21	S	SDDDVVVSPMFESTA	FALSE	FALSE	0.6044875136502246	FALSE	S/T	S/T	2.10695e-5	0.769	0.302	0.4905	0.083
O14965	Aurora kinase A	AURKA	O95235-S33	O95235	KI20A	33	S	STAADLGSVVRKNLL	FALSE	FALSE	0.7406343767627833	FALSE	S/T	S/T	0.0184199	0.769	0.302	0.4905	0.083
O14965	Aurora kinase A	AURKA	O95235-S41	O95235	KI20A	41	S	VVRKNLLSDCSVVST	FALSE	FALSE	0.8541390871459633	FALSE	S/T	S/T	0.0566623	0.769	0.302	0.4905	0.083
O14965	Aurora kinase A	AURKA	O95235-S44	O95235	KI20A	44	S	KNLLSDCSVVSTSLE	FALSE	FALSE	0.8481526036190594	FALSE	S/T	S/T	0.0510012	0.769	0.302	0.4905	0.083
O14965	Aurora kinase A	AURKA	O95235-S47	O95235	KI20A	47	S	LSDCSVVSTSLEDKQ	FALSE	FALSE	0.7505736277975708	FALSE	S/T	S/T	0.0212165	0.769	0.302	0.4905	0.083
O14965	Aurora kinase A	AURKA	O95235-S49	O95235	KI20A	49	S	DCSVVSTSLEDKQQV	FALSE	FALSE	0.7387517250653762	FALSE	S/T	S/T	0.0175717	0.769	0.302	0.4905	0.083
O14965	Aurora kinase A	AURKA	O95235-S58	O95235	KI20A	58	S	EDKQQVPSEDSMEKV	FALSE	FALSE	0.6512039009466565	FALSE	S/T	S/T	0.0094785	0.769	0.302	0.4905	0.083
O14965	Aurora kinase A	AURKA	O95235-S61	O95235	KI20A	61	S	QQVPSEDSMEKVKVY	FALSE	FALSE	0.6320546865488895	FALSE	S/T	S/T	0.00275223	0.769	0.302	0.4905	0.083
O14965	Aurora kinase A	AURKA	O95235-S109	O95235	KI20A	109	S	KDSFALKSNERGIGQ	FALSE	FALSE	0.6320546865488895	FALSE	S/T	S/T	0.00269498	0.769	0.302	0.4905	0.083
O14965	Aurora kinase A	AURKA	O95235-S226	O95235	KI20A	226	S	QEEMKKLSLLNGGLQ	FALSE	FALSE	0.9262721845002714	FALSE	S/T	S/T	0.492592	0.769	0.302	0.4905	0.083
O14965	Aurora kinase A	AURKA	O95235-S238	O95235	KI20A	238	S	GLQEEELSTSLKRSV	FALSE	FALSE	0.6261259509167058	FALSE	S/T	S/T	0.00243775	0.769	0.302	0.4905	0.083
O14965	Aurora kinase A	AURKA	O95235-S240	O95235	KI20A	240	S	QEEELSTSLKRSVYI	FALSE	FALSE	0.6206970716172382	FALSE	S/T	S/T	0.00216913	0.769	0.302	0.4905	0.083
O14965	Aurora kinase A	AURKA	O95235-S244	O95235	KI20A	244	S	LSTSLKRSVYIESRI	FALSE	FALSE	0.8639277817355062	FALSE	S/T	S/T	0.0713968	0.769	0.302	0.4905	0.083
O14965	Aurora kinase A	AURKA	O95235-S249	O95235	KI20A	249	S	KRSVYIESRIGTSTS	FALSE	FALSE	0.5900035047225706	FALSE	S/T	S/T	4.25855e-6	0.769	0.302	0.4905	0.083
O14965	Aurora kinase A	AURKA	O95235-S254	O95235	KI20A	254	S	IESRIGTSTSFDSGI	FALSE	FALSE	0.8954189446854438	FALSE	S/T	S/T	0.246349	0.769	0.302	0.4905	0.083
O14965	Aurora kinase A	AURKA	O95235-S256	O95235	KI20A	256	S	SRIGTSTSFDSGIAG	FALSE	FALSE	0.8633939198770032	FALSE	S/T	S/T	0.0783662	0.769	0.302	0.4905	0.083
O14965	Aurora kinase A	AURKA	O95235-S259	O95235	KI20A	259	S	GTSTSFDSGIAGLSS	FALSE	FALSE	0.8616698452275697	FALSE	S/T	S/T	0.0655529	0.769	0.302	0.4905	0.083
O14965	Aurora kinase A	AURKA	O95235-S274	O95235	KI20A	274	S	ISQCTSSSQLDETSH	FALSE	FALSE	0.7501503412990329	FALSE	S/T	S/T	0.0237271	0.769	0.302	0.4905	0.083
O14965	Aurora kinase A	AURKA	O95235-S405	O95235	KI20A	405	S	VPKISELSLCDLAGS	FALSE	FALSE	0.7352201542146064	FALSE	S/T	S/T	0.0168999	0.769	0.302	0.4905	0.083
O14965	Aurora kinase A	AURKA	O95235-S433	O95235	KI20A	433	S	EAGNINTSLHTLGRC	FALSE	FALSE	0.8886191793533162	FALSE	S/T	S/T	0.141613	0.769	0.302	0.4905	0.083
O14965	Aurora kinase A	AURKA	O95235-S522	O95235	KI20A	522	S	LGFPSLHSFIKEHSL	FALSE	FALSE	0.7774117297923865	FALSE	S/T	S/T	0.0275253	0.769	0.302	0.4905	0.083
O14965	Aurora kinase A	AURKA	O95235-S528	O95235	KI20A	528	S	HSFIKEHSLQVSPSL	FALSE	FALSE	0.6366643468232558	FALSE	S/T	S/T	0.00321481	0.769	0.302	0.4905	0.083
O14965	Aurora kinase A	AURKA	O95235-S532	O95235	KI20A	532	S	KEHSLQVSPSLEKGA	FALSE	FALSE	0.5886917586908247	FALSE	S/T	S/T	1.09752e-5	0.769	0.302	0.4905	0.083
O14965	Aurora kinase A	AURKA	O95235-S534	O95235	KI20A	534	S	HSLQVSPSLEKGAKA	FALSE	FALSE	0.744486207725893	FALSE	S/T	S/T	0.0200835	0.769	0.302	0.4905	0.083
O14965	Aurora kinase A	AURKA	O95235-S556	O95235	KI20A	556	S	IENEADISMYGKEEL	FALSE	FALSE	0.8932633891298883	FALSE	S/T	S/T	0.261441	0.769	0.302	0.4905	0.083
O14965	Aurora kinase A	AURKA	O95235-S632	O95235	KI20A	632	S	KLNILKESLTSFYQE	FALSE	FALSE	0.8883378127039573	FALSE	S/T	S/T	0.199037	0.769	0.302	0.4905	0.083
O14965	Aurora kinase A	AURKA	O95235-S635	O95235	KI20A	635	S	ILKESLTSFYQEEIQ	FALSE	FALSE	0.867320619201071	FALSE	S/T	S/T	0.0756689	0.769	0.302	0.4905	0.083
O14965	Aurora kinase A	AURKA	O95235-S662	O95235	KI20A	662	S	LQEARQQSVAHQQSG	FALSE	FALSE	0.867320619201071	FALSE	S/T	S/T	0.0755065	0.769	0.302	0.4905	0.083
O14965	Aurora kinase A	AURKA	O95235-S668	O95235	KI20A	668	S	QSVAHQQSGSELALR	FALSE	FALSE	0.633688949406142	FALSE	S/T	S/T	0.00844631	0.769	0.302	0.4905	0.083
O14965	Aurora kinase A	AURKA	O95235-S670	O95235	KI20A	670	S	VAHQQSGSELALRRS	FALSE	FALSE	0.8603121529198775	FALSE	S/T	S/T	0.0595127	0.769	0.302	0.4905	0.083
O14965	Aurora kinase A	AURKA	O95235-S677	O95235	KI20A	677	S	SELALRRSQRLAASA	FALSE	FALSE	0.8728777449914273	FALSE	S/T	S/T	0.0959395	0.769	0.302	0.4905	0.083
O14965	Aurora kinase A	AURKA	O95235-S683	O95235	KI20A	683	S	RSQRLAASASTQQLQ	FALSE	FALSE	0.6324763469112793	FALSE	S/T	S/T	0.00552808	0.769	0.302	0.4905	0.083
O14965	Aurora kinase A	AURKA	O95235-S685	O95235	KI20A	685	S	QRLAASASTQQLQEV	FALSE	FALSE	0.8061320611969481	FALSE	S/T	S/T	0.0353171	0.769	0.302	0.4905	0.083
O14965	Aurora kinase A	AURKA	O95235-S705	O95235	KI20A	705	S	QCKAELNSTTEELHK	FALSE	FALSE	0.7389677100961167	FALSE	S/T	S/T	0.0185966	0.769	0.302	0.4905	0.083
O14965	Aurora kinase A	AURKA	O95235-S754	O95235	KI20A	754	S	ELQKLGESLQSAERA	FALSE	FALSE	0.8616698452275697	FALSE	S/T	S/T	0.0655579	0.769	0.302	0.4905	0.083
O14965	Aurora kinase A	AURKA	O95235-S757	O95235	KI20A	757	S	KLGESLQSAERACCH	FALSE	FALSE	0.6288799503373889	FALSE	S/T	S/T	0.00505891	0.769	0.302	0.4905	0.083
O14965	Aurora kinase A	AURKA	O95235-S825	O95235	KI20A	825	S	LKLQGQVSAKKRLGT	FALSE	FALSE	0.617390054886175	FALSE	S/T	S/T	8.35047e-4	0.769	0.302	0.4905	0.083
O14965	Aurora kinase A	AURKA	O95235-S862	O95235	KI20A	862	S	PRTPTCQSSTDCSPY	FALSE	FALSE	0.6574505460171801	FALSE	S/T	S/T	0.012046	0.769	0.302	0.4905	0.083
O14965	Aurora kinase A	AURKA	O95235-S863	O95235	KI20A	863	S	RTPTCQSSTDCSPYA	FALSE	FALSE	0.7387517250653762	FALSE	S/T	S/T	0.0178388	0.769	0.302	0.4905	0.083
O14965	Aurora kinase A	AURKA	O95235-S867	O95235	KI20A	867	S	CQSSTDCSPYARILR	FALSE	FALSE	0.6142707880648327	FALSE	S/T	S/T	1.18837e-4	0.769	0.302	0.4905	0.083
O14965	Aurora kinase A	AURKA	O95235-S875	O95235	KI20A	875	S	PYARILRSRRSPLLK	FALSE	FALSE	0.5898391211609268	FALSE	S/T	S/T	2.9635e-6	0.769	0.302	0.4905	0.083
O14965	Aurora kinase A	AURKA	O95235-S878	O95235	KI20A	878	S	RILRSRRSPLLKSGP	FALSE	FALSE	0.616890054886175	FALSE	S/T	S/T	8.04053e-4	0.769	0.302	0.4905	0.083
O14965	Aurora kinase A	AURKA	O95235-S883	O95235	KI20A	883	S	RRSPLLKSGPFGKKY	FALSE	FALSE	0.623658976379143	FALSE	S/T	S/T	0.00206678	0.769	0.302	0.4905	0.083
O14965	Aurora kinase A	AURKA	O95235-T48	O95235	KI20A	48	T	SDCSVVSTSLEDKQQ	FALSE	FALSE	0.6031541803168912	FALSE	S/T	S/T	2.22446e-5	0.769	0.302	0.4905	0.083
O14965	Aurora kinase A	AURKA	O95235-T198	O95235	KI20A	198	T	LQGQLHPTPDLKPLL	FALSE	FALSE	0.5358417178037292	FALSE	S/T	S/T	3.41912e-7	0.769	0.302	0.4905	0.083
O14965	Aurora kinase A	AURKA	O95235-T239	O95235	KI20A	239	T	LQEEELSTSLKRSVY	FALSE	FALSE	0.610650382418973	FALSE	S/T	S/T	3.56521e-5	0.769	0.302	0.4905	0.083
O14965	Aurora kinase A	AURKA	O95235-T253	O95235	KI20A	253	T	YIESRIGTSTSFDSG	FALSE	FALSE	0.6141042967811385	FALSE	S/T	S/T	8.18005e-5	0.769	0.302	0.4905	0.083
O14965	Aurora kinase A	AURKA	O95235-T255	O95235	KI20A	255	T	ESRIGTSTSFDSGIA	FALSE	FALSE	0.6143842069329586	FALSE	S/T	S/T	6.69839e-4	0.769	0.302	0.4905	0.083
O14965	Aurora kinase A	AURKA	O95235-T543	O95235	KI20A	543	T	EKGAKADTGLDDDIE	FALSE	FALSE	0.6182233882195084	FALSE	S/T	S/T	7.61603e-4	0.769	0.302	0.4905	0.083
O14965	Aurora kinase A	AURKA	O95235-T572	O95235	KI20A	572	T	QVVEAMKTLLLKERQ	FALSE	FALSE	0.6136718109904016	FALSE	S/T	S/T	3.94288e-5	0.769	0.302	0.4905	0.083
O14965	Aurora kinase A	AURKA	O95235-T634	O95235	KI20A	634	T	NILKESLTSFYQEEI	FALSE	FALSE	0.6062081957905718	FALSE	S/T	S/T	4.28038e-4	0.769	0.302	0.4905	0.083
O14965	Aurora kinase A	AURKA	O95235-T686	O95235	KI20A	686	T	RLAASASTQQLQEVK	FALSE	FALSE	0.6102999664028346	FALSE	S/T	S/T	1.94675e-4	0.769	0.302	0.4905	0.083
O14965	Aurora kinase A	AURKA	O95235-T706	O95235	KI20A	706	T	CKAELNSTTEELHKY	FALSE	FALSE	0.6167912362441043	FALSE	S/T	S/T	1.52271e-4	0.769	0.302	0.4905	0.083
O14965	Aurora kinase A	AURKA	O95235-T832	O95235	KI20A	832	T	SAKKRLGTNQENQQP	FALSE	FALSE	0.6089330073385071	FALSE	S/T	S/T	2.30252e-4	0.769	0.302	0.4905	0.083
O14965	Aurora kinase A	AURKA	O95235-T857	O95235	KI20A	857	T	LRNLLPRTPTCQSST	FALSE	FALSE	0.5173382549120272	FALSE	S/T	S/T	7.2539e-9	0.769	0.302	0.4905	0.083
O14965	Aurora kinase A	AURKA	O95235-T859	O95235	KI20A	859	T	NLLPRTPTCQSSTDC	FALSE	FALSE	0.6119034377021894	FALSE	S/T	S/T	6.375e-4	0.769	0.302	0.4905	0.083
O14965	Aurora kinase A	AURKA	O95235-T864	O95235	KI20A	864	T	TPTCQSSTDCSPYAR	FALSE	FALSE	0.6082081957905718	FALSE	S/T	S/T	3.949e-4	0.769	0.302	0.4905	0.083
O14965	Aurora kinase A	AURKA	O95235-Y246	O95235	KI20A	246	Y	TSLKRSVYIESRIGT	FALSE	FALSE	0.571764370605033	FALSE	S/T	Y	8.99362e-5	0.769	0.302	0.4905	0.083
O14965	Aurora kinase A	AURKA	O95235-Y558	O95235	KI20A	558	Y	NEADISMYGKEELLQ	FALSE	FALSE	0.5325159392977935	FALSE	S/T	Y	1.30372e-6	0.769	0.302	0.4905	0.083
O14965	Aurora kinase A	AURKA	O95235-Y637	O95235	KI20A	637	Y	KESLTSFYQEEIQER	FALSE	FALSE	0.5570126576226085	FALSE	S/T	Y	3.37415e-6	0.769	0.302	0.4905	0.083
O14965	Aurora kinase A	AURKA	O95235-Y869	O95235	KI20A	869	Y	SSTDCSPYARILRSR	FALSE	FALSE	0.536528759810614	FALSE	S/T	Y	1.61045e-6	0.769	0.302	0.4905	0.083
O14965	Aurora kinase A	AURKA	O95236-S315	O95236	APOL3	315	S	PVTTWRISAGSGGQA	FALSE	FALSE	0.5252453891541038	FALSE	S/T	S/T	0.716113	0.448	0.221	0.041	0.041
O14965	Aurora kinase A	AURKA	O95239-S197	O95239	KIF4A	197	S	CLEQGNNSRTVASTA	FALSE	FALSE	0.6523213252416425	FALSE	S/T	S/T	1.18626e-4	0.724	0.298	0.481	0.083
O14965	Aurora kinase A	AURKA	O95239-S207	O95239	KIF4A	207	S	VASTAMNSQSSRSHA	FALSE	FALSE	0.6677660238277329	FALSE	S/T	S/T	0.00521378	0.724	0.298	0.481	0.083
O14965	Aurora kinase A	AURKA	O95239-S209	O95239	KIF4A	209	S	STAMNSQSSRSHAIF	FALSE	FALSE	0.6802891719854747	FALSE	S/T	S/T	0.00919092	0.724	0.298	0.481	0.083
O14965	Aurora kinase A	AURKA	O95239-S210	O95239	KIF4A	210	S	TAMNSQSSRSHAIFT	FALSE	FALSE	0.656960389513504	FALSE	S/T	S/T	7.47066e-5	0.724	0.298	0.481	0.083
O14965	Aurora kinase A	AURKA	O95239-S234	O95239	KIF4A	234	S	DKNSSFRSKLHLVDL	FALSE	FALSE	0.6511384246299897	FALSE	S/T	S/T	4.44027e-5	0.724	0.298	0.481	0.083
O14965	Aurora kinase A	AURKA	O95239-S244	O95239	KIF4A	244	S	HLVDLAGSERQKKTK	FALSE	FALSE	0.6767194045436142	FALSE	S/T	S/T	0.00873538	0.724	0.298	0.481	0.083
O14965	Aurora kinase A	AURKA	O95239-S394	O95239	KIF4A	394	S	SLMEKNQSLVEENEK	FALSE	FALSE	0.8888873781822809	FALSE	S/T	S/T	0.12356	0.724	0.298	0.481	0.083
O14965	Aurora kinase A	AURKA	O95239-S407	O95239	KIF4A	407	S	EKLSRGLSEAAGQTA	FALSE	FALSE	0.8961946435136826	FALSE	S/T	S/T	0.275508	0.724	0.298	0.481	0.083
O14965	Aurora kinase A	AURKA	O95239-S507	O95239	KIF4A	507	S	TSPETSRSSDAFTTQ	FALSE	FALSE	0.6805558386521413	FALSE	S/T	S/T	0.00946251	0.724	0.298	0.481	0.083
O14965	Aurora kinase A	AURKA	O95239-S508	O95239	KIF4A	508	S	SPETSRSSDAFTTQH	FALSE	FALSE	0.9192549510005542	FALSE	S/T	S/T	0.767905	0.724	0.298	0.481	0.083
O14965	Aurora kinase A	AURKA	O95239-S548	O95239	KIF4A	548	S	RKMTQNDSQLQPIQY	FALSE	FALSE	0.7812851823598755	FALSE	S/T	S/T	0.0260697	0.724	0.298	0.481	0.083
O14965	Aurora kinase A	AURKA	O95239-S634	O95239	KIF4A	634	S	ESTERTVSKLNQEIR	FALSE	FALSE	0.6538878277046969	FALSE	S/T	S/T	1.68465e-4	0.724	0.298	0.481	0.083
O14965	Aurora kinase A	AURKA	O95239-S801	O95239	KIF4A	801	S	KLRRRTFSLTEVRGQ	FALSE	FALSE	0.8867207115156143	FALSE	S/T	S/T	0.163721	0.724	0.298	0.481	0.083
O14965	Aurora kinase A	AURKA	O95239-S810	O95239	KIF4A	810	S	TEVRGQVSESEDSIT	FALSE	FALSE	0.8070656319255062	FALSE	S/T	S/T	0.0291407	0.724	0.298	0.481	0.083
O14965	Aurora kinase A	AURKA	O95239-S812	O95239	KIF4A	812	S	VRGQVSESEDSITKQ	FALSE	FALSE	0.7640890958853487	FALSE	S/T	S/T	0.0244604	0.724	0.298	0.481	0.083
O14965	Aurora kinase A	AURKA	O95239-S815	O95239	KIF4A	815	S	QVSESEDSITKQIES	FALSE	FALSE	0.6721032087016823	FALSE	S/T	S/T	0.00392625	0.724	0.298	0.481	0.083
O14965	Aurora kinase A	AURKA	O95239-S876	O95239	KIF4A	876	S	YLIGELVSSKIQVSK	FALSE	FALSE	0.6690185465949813	FALSE	S/T	S/T	0.00184454	0.724	0.298	0.481	0.083
O14965	Aurora kinase A	AURKA	O95239-S877	O95239	KIF4A	877	S	LIGELVSSKIQVSKL	FALSE	FALSE	0.6253674515912288	FALSE	S/T	S/T	5.72558e-6	0.724	0.298	0.481	0.083
O14965	Aurora kinase A	AURKA	O95239-S886	O95239	KIF4A	886	S	IQVSKLESSLKQSKT	FALSE	FALSE	0.6672890916608442	FALSE	S/T	S/T	0.00612404	0.724	0.298	0.481	0.083
O14965	Aurora kinase A	AURKA	O95239-S887	O95239	KIF4A	887	S	QVSKLESSLKQSKTS	FALSE	FALSE	0.6416002898966668	FALSE	S/T	S/T	3.36124e-4	0.724	0.298	0.481	0.083
O14965	Aurora kinase A	AURKA	O95239-S891	O95239	KIF4A	891	S	LESSLKQSKTSCADM	FALSE	FALSE	0.6563438049486435	FALSE	S/T	S/T	8.78431e-5	0.724	0.298	0.481	0.083
O14965	Aurora kinase A	AURKA	O95239-S894	O95239	KIF4A	894	S	SLKQSKTSCADMQKM	FALSE	FALSE	0.8686953278885471	FALSE	S/T	S/T	0.0877434	0.724	0.298	0.481	0.083
O14965	Aurora kinase A	AURKA	O95239-S941	O95239	KIF4A	941	S	LLSQLQQSQMAEKQL	FALSE	FALSE	0.6854766057614469	FALSE	S/T	S/T	0.012999	0.724	0.298	0.481	0.083
O14965	Aurora kinase A	AURKA	O95239-S951	O95239	KIF4A	951	S	AEKQLEESVSEKEQQ	FALSE	FALSE	0.6549724091253615	FALSE	S/T	S/T	8.50611e-4	0.724	0.298	0.481	0.083
O14965	Aurora kinase A	AURKA	O95239-S953	O95239	KIF4A	953	S	KQLEESVSEKEQQLL	FALSE	FALSE	0.6718173579511256	FALSE	S/T	S/T	0.00257966	0.724	0.298	0.481	0.083
O14965	Aurora kinase A	AURKA	O95239-S961	O95239	KIF4A	961	S	EKEQQLLSTLKCQDE	FALSE	FALSE	0.7645970077068841	FALSE	S/T	S/T	0.0214034	0.724	0.298	0.481	0.083
O14965	Aurora kinase A	AURKA	O95239-S1001	O95239	KIF4A	1001	S	LTLLQVASRQKHLPK	FALSE	FALSE	0.6143708867699842	FALSE	S/T	S/T	2.54097e-6	0.724	0.298	0.481	0.083
O14965	Aurora kinase A	AURKA	O95239-S1013	O95239	KIF4A	1013	S	LPKDTLLSPDSSFEY	FALSE	FALSE	0.6395665061115876	FALSE	S/T	S/T	2.01936e-5	0.724	0.298	0.481	0.083
O14965	Aurora kinase A	AURKA	O95239-S1016	O95239	KIF4A	1016	S	DTLLSPDSSFEYVPP	FALSE	FALSE	0.6500332278388116	FALSE	S/T	S/T	6.58769e-4	0.724	0.298	0.481	0.083
O14965	Aurora kinase A	AURKA	O95239-S1017	O95239	KIF4A	1017	S	TLLSPDSSFEYVPPK	FALSE	FALSE	0.8585806987888481	FALSE	S/T	S/T	0.0554765	0.724	0.298	0.481	0.083
O14965	Aurora kinase A	AURKA	O95239-S1028	O95239	KIF4A	1028	S	VPPKPKPSRVKEKFL	FALSE	FALSE	0.6518878277046968	FALSE	S/T	S/T	1.72882e-4	0.724	0.298	0.481	0.083
O14965	Aurora kinase A	AURKA	O95239-S1038	O95239	KIF4A	1038	S	KEKFLEQSMDIEDLK	FALSE	FALSE	0.6690185465949813	FALSE	S/T	S/T	0.00185195	0.724	0.298	0.481	0.083
O14965	Aurora kinase A	AURKA	O95239-S1048	O95239	KIF4A	1048	S	IEDLKYCSEHSVNEH	FALSE	FALSE	0.6750934047801138	FALSE	S/T	S/T	0.00424607	0.724	0.298	0.481	0.083
O14965	Aurora kinase A	AURKA	O95239-S1051	O95239	KIF4A	1051	S	LKYCSEHSVNEHEDG	FALSE	FALSE	0.6537617589854542	FALSE	S/T	S/T	0.00153038	0.724	0.298	0.481	0.083
O14965	Aurora kinase A	AURKA	O95239-S1126	O95239	KIF4A	1126	S	NRQQGKDSLGTVERT	FALSE	FALSE	0.9243834146946291	FALSE	S/T	S/T	0.419994	0.724	0.298	0.481	0.083
O14965	Aurora kinase A	AURKA	O95239-S1136	O95239	KIF4A	1136	S	TVERTQDSEGSFKLE	FALSE	FALSE	0.886987378182281	FALSE	S/T	S/T	0.142926	0.724	0.298	0.481	0.083
O14965	Aurora kinase A	AURKA	O95239-S1139	O95239	KIF4A	1139	S	RTQDSEGSFKLEDPT	FALSE	FALSE	0.6520332278388115	FALSE	S/T	S/T	6.66145e-4	0.724	0.298	0.481	0.083
O14965	Aurora kinase A	AURKA	O95239-S1164	O95239	KIF4A	1164	S	PVCATPNSKILKEMC	FALSE	FALSE	0.5641001079096578	FALSE	S/T	S/T	7.70131e-7	0.724	0.298	0.481	0.083
O14965	Aurora kinase A	AURKA	O95239-S1178	O95239	KIF4A	1178	S	CDVEQVLSKKTPPAP	FALSE	FALSE	0.565242965052515	FALSE	S/T	S/T	7.85923e-7	0.724	0.298	0.481	0.083
O14965	Aurora kinase A	AURKA	O95239-S1186	O95239	KIF4A	1186	S	KKTPPAPSPFDLPEL	FALSE	FALSE	0.656960389513504	FALSE	S/T	S/T	7.48325e-5	0.724	0.298	0.481	0.083
O14965	Aurora kinase A	AURKA	O95239-S1216	O95239	KIF4A	1216	S	KKKRALASNTSFFSG	FALSE	FALSE	0.7210608091354735	FALSE	S/T	S/T	0.0146411	0.724	0.298	0.481	0.083
O14965	Aurora kinase A	AURKA	O95239-S1219	O95239	KIF4A	1219	S	RALASNTSFFSGCSP	FALSE	FALSE	0.8871207115156143	FALSE	S/T	S/T	0.150803	0.724	0.298	0.481	0.083
O14965	Aurora kinase A	AURKA	O95239-S1222	O95239	KIF4A	1222	S	ASNTSFFSGCSPIEE	FALSE	FALSE	0.8283865791369334	FALSE	S/T	S/T	0.0372219	0.724	0.298	0.481	0.083
O14965	Aurora kinase A	AURKA	O95239-S1225	O95239	KIF4A	1225	S	TSFFSGCSPIEEEAH	FALSE	FALSE	0.6538878277046969	FALSE	S/T	S/T	1.66551e-4	0.724	0.298	0.481	0.083
O14965	Aurora kinase A	AURKA	O95239-T199	O95239	KIF4A	199	T	EQGNNSRTVASTAMN	FALSE	FALSE	0.6451425617620625	FALSE	S/T	S/T	2.27272e-4	0.724	0.298	0.481	0.083
O14965	Aurora kinase A	AURKA	O95239-T203	O95239	KIF4A	203	T	NSRTVASTAMNSQSS	FALSE	FALSE	0.6421002898966668	FALSE	S/T	S/T	3.64745e-4	0.724	0.298	0.481	0.083
O14965	Aurora kinase A	AURKA	O95239-T294	O95239	KIF4A	294	T	PYRDSKLTRLLQDSL	FALSE	FALSE	0.624982530956308	FALSE	S/T	S/T	3.88076e-6	0.724	0.298	0.481	0.083
O14965	Aurora kinase A	AURKA	O95239-T423	O95239	KIF4A	423	T	MLERIILTEQANEKM	FALSE	FALSE	0.6517937228468373	FALSE	S/T	S/T	7.06728e-5	0.724	0.298	0.481	0.083
O14965	Aurora kinase A	AURKA	O95239-T544	O95239	KIF4A	544	T	EALARKMTQNDSQLQ	FALSE	FALSE	0.6516809509046462	FALSE	S/T	S/T	0.00141259	0.724	0.298	0.481	0.083
O14965	Aurora kinase A	AURKA	O95239-T799	O95239	KIF4A	799	T	PPKLRRRTFSLTEVR	TRUE	TRUE	0.8698795855254252	FALSE	S/T	S/T	0.0598207	0.724	0.298	0.481	0.083
O14965	Aurora kinase A	AURKA	O95239-T803	O95239	KIF4A	803	T	RRRTFSLTEVRGQVS	FALSE	FALSE	0.647485154354655	FALSE	S/T	S/T	2.18979e-4	0.724	0.298	0.481	0.083
O14965	Aurora kinase A	AURKA	O95239-T817	O95239	KIF4A	817	T	SESEDSITKQIESLE	FALSE	FALSE	0.5518086530975164	FALSE	S/T	S/T	9.16462e-8	0.724	0.298	0.481	0.083
O14965	Aurora kinase A	AURKA	O95239-T893	O95239	KIF4A	893	T	SSLKQSKTSCADMQK	FALSE	FALSE	0.6421002898966668	FALSE	S/T	S/T	3.44077e-4	0.724	0.298	0.481	0.083
O14965	Aurora kinase A	AURKA	O95239-T962	O95239	KIF4A	962	T	KEQQLLSTLKCQDEE	FALSE	FALSE	0.6481191735589211	FALSE	S/T	S/T	2.59036e-5	0.724	0.298	0.481	0.083
O14965	Aurora kinase A	AURKA	O95239-T995	O95239	KIF4A	995	T	EIIKQKLTLLQVASR	FALSE	FALSE	0.6719224249941776	FALSE	S/T	S/T	0.00652187	0.724	0.298	0.481	0.083
O14965	Aurora kinase A	AURKA	O95239-T1115	O95239	KIF4A	1115	T	VDCCCDPTKCRNRQQ	FALSE	FALSE	0.565242965052515	FALSE	S/T	S/T	8.53478e-7	0.724	0.298	0.481	0.083
O14965	Aurora kinase A	AURKA	O95239-T1133	O95239	KIF4A	1133	T	SLGTVERTQDSEGSF	FALSE	FALSE	0.6271769754007525	FALSE	S/T	S/T	4.33684e-6	0.724	0.298	0.481	0.083
O14965	Aurora kinase A	AURKA	O95239-T1146	O95239	KIF4A	1146	T	SFKLEDPTEVTPGLS	FALSE	FALSE	0.6428275308005169	FALSE	S/T	S/T	5.2376e-4	0.724	0.298	0.481	0.083
O14965	Aurora kinase A	AURKA	O95239-T1149	O95239	KIF4A	1149	T	LEDPTEVTPGLSFFN	FALSE	FALSE	0.5505419864308497	FALSE	S/T	S/T	7.01252e-8	0.724	0.298	0.481	0.083
O14965	Aurora kinase A	AURKA	O95239-T1161	O95239	KIF4A	1161	T	FFNPVCATPNSKILK	FALSE	FALSE	0.5518086530975164	FALSE	S/T	S/T	1.30594e-7	0.724	0.298	0.481	0.083
O14965	Aurora kinase A	AURKA	O95239-T1181	O95239	KIF4A	1181	T	EQVLSKKTPPAPSPF	FALSE	FALSE	0.5549419864308497	FALSE	S/T	S/T	1.99822e-7	0.724	0.298	0.481	0.083
O14965	Aurora kinase A	AURKA	O95239-T1218	O95239	KIF4A	1218	T	KRALASNTSFFSGCS	FALSE	FALSE	0.6467407170602177	FALSE	S/T	S/T	2.66261e-4	0.724	0.298	0.481	0.083
O14965	Aurora kinase A	AURKA	O95239-Y288	O95239	KIF4A	288	Y	KKGGFVPYRDSKLTR	FALSE	FALSE	0.5094272582145226	FALSE	S/T	Y	2.18457e-9	0.724	0.298	0.481	0.083
O14965	Aurora kinase A	AURKA	O95239-Y684	O95239	KIF4A	684	Y	ERDRKRQYELLKLER	FALSE	FALSE	0.6029357241655787	FALSE	S/T	Y	0.00146338	0.724	0.298	0.481	0.083
O14965	Aurora kinase A	AURKA	O95239-Y869	O95239	KIF4A	869	Y	EAKCALKYLIGELVS	FALSE	FALSE	0.6002157489280552	FALSE	S/T	Y	3.13636e-5	0.724	0.298	0.481	0.083
O14965	Aurora kinase A	AURKA	O95239-Y1020	O95239	KIF4A	1020	Y	SPDSSFEYVPPKPKP	FALSE	FALSE	0.5751314423712881	FALSE	S/T	Y	8.30209e-6	0.724	0.298	0.481	0.083
O14965	Aurora kinase A	AURKA	O95239-Y1200	O95239	KIF4A	1200	Y	LKHVATEYQENKAPG	FALSE	FALSE	0.5777703312601771	FALSE	S/T	Y	6.56548e-6	0.724	0.298	0.481	0.083
O14965	Aurora kinase A	AURKA	O95248-S20	O95248	MTMR5	20	S	FGPHPRGSGEGQGQI	FALSE	FALSE	0.5670509026057111	FALSE	S/T	S/T	0.881459	0.557	0.221	0.041	0.041
O14965	Aurora kinase A	AURKA	O95248-S554	O95248	MTMR5	554	S	TAILERCSGLHVNSA	FALSE	FALSE	0.5621861561105961	FALSE	S/T	S/T	0.808053	0.557	0.221	0.041	0.041
O14965	Aurora kinase A	AURKA	O95248-S1289	O95248	MTMR5	1289	S	VRTSGRSSGLGTDVG	FALSE	FALSE	0.564114791524588	FALSE	S/T	S/T	0.866633	0.557	0.221	0.041	0.041
O14965	Aurora kinase A	AURKA	O95248-S1747	O95248	MTMR5	1747	S	SRQAARRSTSTLYSQ	FALSE	FALSE	0.5524937566705547	FALSE	S/T	S/T	0.664893	0.557	0.221	0.041	0.041
O14965	Aurora kinase A	AURKA	O95251-S10	O95251	KAT7	10	S	RRKRNAGSSSDGTED	FALSE	FALSE	0.5124111158360373	FALSE	S/T	S/T	0.0468118	0.68	0.282	0.041	0.041
O14965	Aurora kinase A	AURKA	O95251-S39	O95251	KAT7	39	S	SDGTSRRSARVTRSS	FALSE	FALSE	0.5654184120616816	FALSE	S/T	S/T	0.195565	0.68	0.282	0.041	0.041
O14965	Aurora kinase A	AURKA	O95251-S46	O95251	KAT7	46	S	SARVTRSSARLSQSS	FALSE	FALSE	0.6029793973085676	FALSE	S/T	S/T	0.261304	0.68	0.282	0.041	0.041
O14965	Aurora kinase A	AURKA	O95251-S50	O95251	KAT7	50	S	TRSSARLSQSSQDSS	FALSE	FALSE	0.6617639292292721	FALSE	S/T	S/T	0.784206	0.68	0.282	0.041	0.041
O14965	Aurora kinase A	AURKA	O95251-S64	O95251	KAT7	64	S	SPVRNLQSFGTEEPA	FALSE	FALSE	0.5303374963337909	FALSE	S/T	S/T	0.0875247	0.68	0.282	0.041	0.041
O14965	Aurora kinase A	AURKA	O95251-S99	O95251	KAT7	99	S	YPLRQTRSSGSETEQ	FALSE	FALSE	0.5105800554908796	FALSE	S/T	S/T	0.0439926	0.68	0.282	0.041	0.041
O14965	Aurora kinase A	AURKA	O95251-S100	O95251	KAT7	100	S	PLRQTRSSGSETEQV	FALSE	FALSE	0.6533772611059057	FALSE	S/T	S/T	0.665281	0.68	0.282	0.041	0.041
O14965	Aurora kinase A	AURKA	O95251-S102	O95251	KAT7	102	S	RQTRSSGSETEQVVD	FALSE	FALSE	0.5127583513441326	FALSE	S/T	S/T	0.0473628	0.68	0.282	0.041	0.041
O14965	Aurora kinase A	AURKA	O95251-S138	O95251	KAT7	138	S	GNAPSSESDIDISSP	FALSE	FALSE	0.5090375844484085	FALSE	S/T	S/T	0.0454648	0.68	0.282	0.041	0.041
O14965	Aurora kinase A	AURKA	O95251-S162	O95251	KAT7	162	S	KDMSLKDSGSDLSHR	FALSE	FALSE	0.5153786983515075	FALSE	S/T	S/T	0.0550083	0.68	0.282	0.041	0.041
O14965	Aurora kinase A	AURKA	O95251-S164	O95251	KAT7	164	S	MSLKDSGSDLSHRPK	FALSE	FALSE	0.5015216300549451	FALSE	S/T	S/T	0.0400713	0.68	0.282	0.041	0.041
O14965	Aurora kinase A	AURKA	O95251-S178	O95251	KAT7	178	S	KRRRFHESYNFNMKC	FALSE	FALSE	0.542040968622317	FALSE	S/T	S/T	0.0960768	0.68	0.282	0.041	0.041
O14965	Aurora kinase A	AURKA	O95251-S192	O95251	KAT7	192	S	CPTPGCNSLGHLTGK	FALSE	FALSE	0.5906689408740149	FALSE	S/T	S/T	0.234986	0.68	0.282	0.041	0.041
O14965	Aurora kinase A	AURKA	O95251-S205	O95251	KAT7	205	S	GKHERHFSISGCPLY	FALSE	FALSE	0.6360951632073677	FALSE	S/T	S/T	0.555442	0.68	0.282	0.041	0.041
O14965	Aurora kinase A	AURKA	O95251-S403	O95251	KAT7	403	S	DEIYRKGSISVFEVD	FALSE	FALSE	0.6566972611059058	FALSE	S/T	S/T	0.642614	0.68	0.282	0.041	0.041
O14965	Aurora kinase A	AURKA	O95251-S466	O95251	KAT7	466	S	YFSKEKNSFLNYNVS	FALSE	FALSE	0.6249474661253648	FALSE	S/T	S/T	0.395508	0.68	0.282	0.041	0.041
O14965	Aurora kinase A	AURKA	O95251-2-S99	O95251-2	KAT7-2	99	S	YPLRQTRSSGSETEQ	FALSE	FALSE	0.5105800554908796	FALSE	S/T	S/T	0.0439926	0.68	0.282	0.041	0.041
O14965	Aurora kinase A	AURKA	O95251-2-S100	O95251-2	KAT7-2	100	S	PLRQTRSSGSETEQV	FALSE	FALSE	0.6533772611059057	FALSE	S/T	S/T	0.665281	0.68	0.282	0.041	0.041
O14965	Aurora kinase A	AURKA	O95251-2-S102	O95251-2	KAT7-2	102	S	RQTRSSGSETEQVVD	FALSE	FALSE	0.5127583513441326	FALSE	S/T	S/T	0.0473628	0.68	0.282	0.041	0.041
O14965	Aurora kinase A	AURKA	O95267-S198	O95267	GRP1	198	S	TSKKRKVSLLFDHLE	FALSE	FALSE	0.64458286932845	FALSE	S/T	S/T	0.543664	0.477	0.316	0.041	0.041
O14965	Aurora kinase A	AURKA	O95271-S218	O95271	TNKS1	218	S	DMAGRKSSPLHFAAG	FALSE	FALSE	0.5496468421978772	FALSE	S/T	S/T	0.00125564	0.75	0.453	0.0525	0.112
O14965	Aurora kinase A	AURKA	O95271-S365	O95271	TNKS1	365	S	LNVNCHASDGRKSTP	FALSE	FALSE	0.8820904167327356	FALSE	S/T	S/T	0.0960596	0.75	0.453	0.0525	0.112
O14965	Aurora kinase A	AURKA	O95271-S492	O95271	TNKS1	492	S	TYEFKGHSLLQAARE	FALSE	FALSE	0.8861230251877592	FALSE	S/T	S/T	0.0966068	0.75	0.453	0.0525	0.112
O14965	Aurora kinase A	AURKA	O95271-S640	O95271	TNKS1	640	S	EAVQQILSESTPIRT	FALSE	FALSE	0.5319918409576032	FALSE	S/T	S/T	0.00215784	0.75	0.453	0.0525	0.112
O14965	Aurora kinase A	AURKA	O95271-S726	O95271	TNKS1	726	S	VPLHNACSYGHYEVA	FALSE	FALSE	0.9100399048126098	FALSE	S/T	S/T	0.238263	0.75	0.453	0.0525	0.112
O14965	Aurora kinase A	AURKA	O95271-S742	O95271	TNKS1	742	S	LLVRHGASVNVADLW	FALSE	FALSE	0.9028349083714808	FALSE	S/T	S/T	0.180759	0.75	0.453	0.0525	0.112
O14965	Aurora kinase A	AURKA	O95271-S991	O95271	TNKS1	991	S	SCLSAASSIDNLTGP	FALSE	FALSE	0.9077722099587826	FALSE	S/T	S/T	0.129192	0.75	0.453	0.0525	0.112
O14965	Aurora kinase A	AURKA	O95271-T541	O95271	TNKS1	541	T	HPKRKQVTELLLRKG	FALSE	FALSE	0.5184585539407803	FALSE	S/T	S/T	4.65591e-4	0.75	0.453	0.0525	0.112
O14965	Aurora kinase A	AURKA	O95271-T916	O95271	TNKS1	916	T	EAAQKGRTQLCALLL	FALSE	FALSE	0.5485834646479663	FALSE	S/T	S/T	6.80278e-4	0.75	0.453	0.0525	0.112
O14965	Aurora kinase A	AURKA	O95271-T930	O95271	TNKS1	930	T	LAHGADPTMKNQEGQ	FALSE	FALSE	0.5531693095181387	FALSE	S/T	S/T	0.00116303	0.75	0.453	0.0525	0.112
O14965	Aurora kinase A	AURKA	O95295-S10	O95295	SNAPN	10	S	GAGSAAVSGAGTPVA	FALSE	FALSE	0.6058838363786119	FALSE	S/T	S/T	0.116308	0.585	0.304	0.041	0.041
O14965	Aurora kinase A	AURKA	O95295-S50	O95295	SNAPN	50	S	HVHAVRESQVELREQ	FALSE	FALSE	0.7201495330557895	FALSE	S/T	S/T	0.680442	0.585	0.304	0.041	0.041
O14965	Aurora kinase A	AURKA	O95343-S48	O95343	SIX3	48	S	GGGAGGGSGGGNGAG	FALSE	FALSE	0.6552273077111495	FALSE	S/T	S/T	0.666329	0.557	0.322	0.041	0.041
O14965	Aurora kinase A	AURKA	O95347-S60	O95347	SMC2	60	S	NLSQVRASNLQDLVY	FALSE	FALSE	0.9291006913892944	FALSE	S/T	S/T	0.781842	0.65	0.292	0.3295	0.233
O14965	Aurora kinase A	AURKA	O95347-S249	O95347	SMC2	249	S	AEDTKVRSAEELKEM	FALSE	FALSE	0.7765245067138363	FALSE	S/T	S/T	0.00364705	0.65	0.292	0.3295	0.233
O14965	Aurora kinase A	AURKA	O95347-S268	O95347	SMC2	268	S	IKLQEELSENDKKIK	FALSE	FALSE	0.7970404650700919	FALSE	S/T	S/T	0.00722445	0.65	0.292	0.3295	0.233
O14965	Aurora kinase A	AURKA	O95347-S477	O95347	SMC2	477	S	YEENKEESLLEKRRQ	FALSE	FALSE	0.8061332454080334	FALSE	S/T	S/T	0.0066884	0.65	0.292	0.3295	0.233
O14965	Aurora kinase A	AURKA	O95347-S486	O95347	SMC2	486	S	LEKRRQLSRDIGRLK	FALSE	FALSE	0.7277616537562827	FALSE	S/T	S/T	2.43686e-4	0.65	0.292	0.3295	0.233
O14965	Aurora kinase A	AURKA	O95347-S669	O95347	SMC2	669	S	TLSGGARSQAASILT	FALSE	FALSE	0.8935625277264307	FALSE	S/T	S/T	0.0926991	0.65	0.292	0.3295	0.233
O14965	Aurora kinase A	AURKA	O95347-S906	O95347	SMC2	906	S	HKEQNNDSQLKIKEL	FALSE	FALSE	0.8810286308568837	FALSE	S/T	S/T	0.0464459	0.65	0.292	0.3295	0.233
O14965	Aurora kinase A	AURKA	O95347-T292	O95347	SMC2	292	T	EKRKDKETGGILRSL	FALSE	FALSE	0.8502402432302926	FALSE	S/T	S/T	0.0226364	0.65	0.292	0.3295	0.233
O14965	Aurora kinase A	AURKA	O95347-T574	O95347	SMC2	574	T	GELKRRYTIIPLNKI	FALSE	FALSE	0.932856065875919	FALSE	S/T	S/T	0.493309	0.65	0.292	0.3295	0.233
O14965	Aurora kinase A	AURKA	O95347-T992	O95347	SMC2	992	T	MRAMNVLTEAEERYN	FALSE	FALSE	0.7503147912462418	FALSE	S/T	S/T	4.49435e-4	0.65	0.292	0.3295	0.233
O14965	Aurora kinase A	AURKA	O95347-T1017	O95347	SMC2	1017	T	NDKSKILTTIEDLDQ	FALSE	FALSE	0.752600505531956	FALSE	S/T	S/T	4.75157e-4	0.65	0.292	0.3295	0.233
O14965	Aurora kinase A	AURKA	O95347-T1018	O95347	SMC2	1018	T	DKSKILTTIEDLDQK	FALSE	FALSE	0.7762293231223726	FALSE	S/T	S/T	0.00106353	0.65	0.292	0.3295	0.233
O14965	Aurora kinase A	AURKA	O95347-T1159	O95347	SMC2	1159	T	NANVLFKTKFVDGVS	FALSE	FALSE	0.6516108258657405	FALSE	S/T	S/T	5.1657e-7	0.65	0.292	0.3295	0.233
O14965	Aurora kinase A	AURKA	O95347-Y67	O95347	SMC2	67	Y	SNLQDLVYKNGQAGI	FALSE	FALSE	0.6412590552025849	FALSE	S/T	Y	8.85966e-8	0.65	0.292	0.3295	0.233
O14965	Aurora kinase A	AURKA	O95359-S8	O95359	TACC2	8	S	MGNENSTSDNQRTLS	FALSE	FALSE	0.8416672227253859	FALSE	S/T	S/T	0.0378665	0.721	0.328	0.0945	0.182
O14965	Aurora kinase A	AURKA	O95359-S15	O95359	TACC2	15	S	SDNQRTLSAQTPRSA	FALSE	FALSE	0.8547502940476395	FALSE	S/T	S/T	0.0190505	0.721	0.328	0.0945	0.182
O14965	Aurora kinase A	AURKA	O95359-S41	O95359	TACC2	41	S	KQQDTPGSPDHRDAS	FALSE	FALSE	0.7529770413027271	FALSE	S/T	S/T	1.87381e-6	0.721	0.328	0.0945	0.182
O14965	Aurora kinase A	AURKA	O95359-S97	O95359	TACC2	97	S	PEGSLLPSPPPSQER	FALSE	FALSE	0.7648988081192257	FALSE	S/T	S/T	6.35526e-6	0.721	0.328	0.0945	0.182
O14965	Aurora kinase A	AURKA	O95359-S124	O95359	TACC2	124	S	PPEGCLASPAAAPED	FALSE	FALSE	0.7656819458344056	FALSE	S/T	S/T	1.94575e-5	0.721	0.328	0.0945	0.182
O14965	Aurora kinase A	AURKA	O95359-S137	O95359	TACC2	137	S	EDGPQTQSPRREPAP	FALSE	FALSE	0.7656819458344056	FALSE	S/T	S/T	2.1236e-5	0.721	0.328	0.0945	0.182
O14965	Aurora kinase A	AURKA	O95359-S161	O95359	TACC2	161	S	FPAERDSSTPYQEIA	FALSE	FALSE	0.8489064267098371	FALSE	S/T	S/T	0.0696851	0.721	0.328	0.0945	0.182
O14965	Aurora kinase A	AURKA	O95359-S197	O95359	TACC2	197	S	FSSGIDQSPGMSPVP	FALSE	FALSE	0.7912846586912129	FALSE	S/T	S/T	6.00208e-5	0.721	0.328	0.0945	0.182
O14965	Aurora kinase A	AURKA	O95359-S201	O95359	TACC2	201	S	IDQSPGMSPVPLREP	FALSE	FALSE	0.8153354602597807	FALSE	S/T	S/T	1.42436e-4	0.721	0.328	0.0945	0.182
O14965	Aurora kinase A	AURKA	O95359-S245	O95359	TACC2	245	S	ESRQGVASVQVTPEA	FALSE	FALSE	0.8524836687878685	FALSE	S/T	S/T	0.0248196	0.721	0.328	0.0945	0.182
O14965	Aurora kinase A	AURKA	O95359-S269	O95359	TACC2	269	S	SSAVLEKSPLKPMAP	FALSE	FALSE	0.7037790604622978	FALSE	S/T	S/T	1.60497e-7	0.721	0.328	0.0945	0.182
O14965	Aurora kinase A	AURKA	O95359-S473	O95359	TACC2	473	S	VGLERQVSDLGSKGE	FALSE	FALSE	0.8482108711542814	FALSE	S/T	S/T	0.0757452	0.721	0.328	0.0945	0.182
O14965	Aurora kinase A	AURKA	O95359-S493	O95359	TACC2	493	S	PGEVPAPSPQERGEH	FALSE	FALSE	0.7713529084777657	FALSE	S/T	S/T	3.0704e-5	0.721	0.328	0.0945	0.182
O14965	Aurora kinase A	AURKA	O95359-S559	O95359	TACC2	559	S	GAKVHEDSTSPAVAK	FALSE	FALSE	0.8503207585275051	FALSE	S/T	S/T	0.00360336	0.721	0.328	0.0945	0.182
O14965	Aurora kinase A	AURKA	O95359-S561	O95359	TACC2	561	S	KVHEDSTSPAVAKEG	FALSE	FALSE	0.7693529084777657	FALSE	S/T	S/T	3.17889e-5	0.721	0.328	0.0945	0.182
O14965	Aurora kinase A	AURKA	O95359-S569	O95359	TACC2	569	S	PAVAKEGSRSPGDSP	FALSE	FALSE	0.769583588698124	FALSE	S/T	S/T	4.24211e-6	0.721	0.328	0.0945	0.182
O14965	Aurora kinase A	AURKA	O95359-S571	O95359	TACC2	571	S	VAKEGSRSPGDSPGG	FALSE	FALSE	0.7835727539293081	FALSE	S/T	S/T	7.03657e-5	0.721	0.328	0.0945	0.182
O14965	Aurora kinase A	AURKA	O95359-S575	O95359	TACC2	575	S	GSRSPGDSPGGKEEA	FALSE	FALSE	0.8328343523824552	FALSE	S/T	S/T	7.41797e-4	0.721	0.328	0.0945	0.182
O14965	Aurora kinase A	AURKA	O95359-S712	O95359	TACC2	712	S	EGLGRMESFLTLESE	FALSE	FALSE	0.8489064267098371	FALSE	S/T	S/T	0.0681795	0.721	0.328	0.0945	0.182
O14965	Aurora kinase A	AURKA	O95359-S749	O95359	TACC2	749	S	LEIRKMGSCDGEGLL	FALSE	FALSE	0.8450892866442887	FALSE	S/T	S/T	0.0288382	0.721	0.328	0.0945	0.182
O14965	Aurora kinase A	AURKA	O95359-S758	O95359	TACC2	758	S	DGEGLLTSPDQPRGP	FALSE	FALSE	0.7662562381035132	FALSE	S/T	S/T	2.61505e-6	0.721	0.328	0.0945	0.182
O14965	Aurora kinase A	AURKA	O95359-S859	O95359	TACC2	859	S	PENGKETSPSHPGFK	FALSE	FALSE	0.7689169220314573	FALSE	S/T	S/T	3.76497e-6	0.721	0.328	0.0945	0.182
O14965	Aurora kinase A	AURKA	O95359-S962	O95359	TACC2	962	S	DGQSSRVSPPAADVL	FALSE	FALSE	0.8583289006196175	FALSE	S/T	S/T	0.00230927	0.721	0.328	0.0945	0.182
O14965	Aurora kinase A	AURKA	O95359-S993	O95359	TACC2	993	S	TGQGPNKSQQALADA	FALSE	FALSE	0.8519787193565102	FALSE	S/T	S/T	0.025252	0.721	0.328	0.0945	0.182
O14965	Aurora kinase A	AURKA	O95359-S1005	O95359	TACC2	1005	S	ADALEEGSQHEEACQ	FALSE	FALSE	0.8520233710470317	FALSE	S/T	S/T	0.00106515999999999	0.721	0.328	0.0945	0.182
O14965	Aurora kinase A	AURKA	O95359-S1025	O95359	TACC2	1025	S	SEAADGCSPLWGLSK	FALSE	FALSE	0.8194272351515555	FALSE	S/T	S/T	1.62246e-4	0.721	0.328	0.0945	0.182
O14965	Aurora kinase A	AURKA	O95359-S1242	O95359	TACC2	1242	S	TPYLHVDSAAQRGAE	FALSE	FALSE	0.8583289006196175	FALSE	S/T	S/T	0.00230202	0.721	0.328	0.0945	0.182
O14965	Aurora kinase A	AURKA	O95359-S1267	O95359	TACC2	1267	S	DPRAPGESPCPVGEP	FALSE	FALSE	0.8194272351515555	FALSE	S/T	S/T	1.72327e-4	0.721	0.328	0.0945	0.182
O14965	Aurora kinase A	AURKA	O95359-S1283	O95359	TACC2	1283	S	LALENAASLKLFAGS	FALSE	FALSE	0.8443992431400482	FALSE	S/T	S/T	0.011056	0.721	0.328	0.0945	0.182
O14965	Aurora kinase A	AURKA	O95359-S1310	O95359	TACC2	1310	S	EIPAVQASSGSPKAR	FALSE	FALSE	0.8581336004835542	FALSE	S/T	S/T	0.0226011	0.721	0.328	0.0945	0.182
O14965	Aurora kinase A	AURKA	O95359-S1311	O95359	TACC2	1311	S	IPAVQASSGSPKART	FALSE	FALSE	0.8452692866442886	FALSE	S/T	S/T	0.0274137	0.721	0.328	0.0945	0.182
O14965	Aurora kinase A	AURKA	O95359-S1313	O95359	TACC2	1313	S	AVQASSGSPKARTTE	FALSE	FALSE	0.7634226176430353	FALSE	S/T	S/T	6.92871e-6	0.721	0.328	0.0945	0.182
O14965	Aurora kinase A	AURKA	O95359-S1562	O95359	TACC2	1562	S	ELASGLPSPAATQEL	FALSE	FALSE	0.7757416546976846	FALSE	S/T	S/T	4.01638e-5	0.721	0.328	0.0945	0.182
O14965	Aurora kinase A	AURKA	O95359-S1608	O95359	TACC2	1608	S	QETSACDSPHGEDGP	FALSE	FALSE	0.7899441484585245	FALSE	S/T	S/T	4.4504e-5	0.721	0.328	0.0945	0.182
O14965	Aurora kinase A	AURKA	O95359-S1635	O95359	TACC2	1635	S	PRSTCAPSPQREVLT	FALSE	FALSE	0.7693529084777657	FALSE	S/T	S/T	3.24937e-5	0.721	0.328	0.0945	0.182
O14965	Aurora kinase A	AURKA	O95359-S1768	O95359	TACC2	1768	S	TAALHGDSPARPQQA	FALSE	FALSE	0.7835727539293081	FALSE	S/T	S/T	7.33844e-5	0.721	0.328	0.0945	0.182
O14965	Aurora kinase A	AURKA	O95359-S1796	O95359	TACC2	1796	S	DGKVCVSSPPEPDET	FALSE	FALSE	0.7529770413027271	FALSE	S/T	S/T	1.898e-6	0.721	0.328	0.0945	0.182
O14965	Aurora kinase A	AURKA	O95359-S1822	O95359	TACC2	1822	S	ELHTDRESPRPGPSM	FALSE	FALSE	0.8538011488248097	FALSE	S/T	S/T	0.00156	0.721	0.328	0.0945	0.182
O14965	Aurora kinase A	AURKA	O95359-S1944	O95359	TACC2	1944	S	PDPAKDLSRSSDSEE	FALSE	FALSE	0.7902846586912129	FALSE	S/T	S/T	6.35841e-5	0.721	0.328	0.0945	0.182
O14965	Aurora kinase A	AURKA	O95359-S1946	O95359	TACC2	1946	S	PAKDLSRSSDSEEAF	FALSE	FALSE	0.8610197781353481	FALSE	S/T	S/T	0.00310748	0.721	0.328	0.0945	0.182
O14965	Aurora kinase A	AURKA	O95359-S1947	O95359	TACC2	1947	S	AKDLSRSSDSEEAFE	FALSE	FALSE	0.9235845038668627	FALSE	S/T	S/T	0.757873	0.721	0.328	0.0945	0.182
O14965	Aurora kinase A	AURKA	O95359-S1949	O95359	TACC2	1949	S	DLSRSSDSEEAFETP	FALSE	FALSE	0.8425402385984017	FALSE	S/T	S/T	0.0409624	0.721	0.328	0.0945	0.182
O14965	Aurora kinase A	AURKA	O95359-S1958	O95359	TACC2	1958	S	EAFETPESTTPVKAP	FALSE	FALSE	0.8560531114686815	FALSE	S/T	S/T	0.00343036	0.721	0.328	0.0945	0.182
O14965	Aurora kinase A	AURKA	O95359-S2011	O95359	TACC2	2011	S	RSDSVEGSPFRPPSH	FALSE	FALSE	0.7595917296346356	FALSE	S/T	S/T	2.19208e-6	0.721	0.328	0.0945	0.182
O14965	Aurora kinase A	AURKA	O95359-S2072	O95359	TACC2	2072	S	KVNTRRKSTDSVPIS	FALSE	FALSE	0.9215491056367744	FALSE	S/T	S/T	0.788739	0.721	0.328	0.0945	0.182
O14965	Aurora kinase A	AURKA	O95359-S2075	O95359	TACC2	2075	S	TRRKSTDSVPISKST	FALSE	FALSE	0.8395416125043609	FALSE	S/T	S/T	0.0487904	0.721	0.328	0.0945	0.182
O14965	Aurora kinase A	AURKA	O95359-S2086	O95359	TACC2	2086	S	SKSTLSRSLSLQASD	FALSE	FALSE	0.855368974087978	FALSE	S/T	S/T	0.00924092	0.721	0.328	0.0945	0.182
O14965	Aurora kinase A	AURKA	O95359-S2088	O95359	TACC2	2088	S	STLSRSLSLQASDFD	FALSE	FALSE	0.8508008379203962	FALSE	S/T	S/T	0.0968295	0.721	0.328	0.0945	0.182
O14965	Aurora kinase A	AURKA	O95359-S2092	O95359	TACC2	2092	S	RSLSLQASDFDGASS	FALSE	FALSE	0.8696303021883801	FALSE	S/T	S/T	0.013227	0.721	0.328	0.0945	0.182
O14965	Aurora kinase A	AURKA	O95359-S2117	O95359	TACC2	2117	S	PDAYSTGSSSASSTL	FALSE	FALSE	0.8426672227253859	FALSE	S/T	S/T	0.0373388	0.721	0.328	0.0945	0.182
O14965	Aurora kinase A	AURKA	O95359-S2118	O95359	TACC2	2118	S	DAYSTGSSSASSTLK	FALSE	FALSE	0.8489064267098371	FALSE	S/T	S/T	0.0688704	0.721	0.328	0.0945	0.182
O14965	Aurora kinase A	AURKA	O95359-S2122	O95359	TACC2	2122	S	TGSSSASSTLKRTKK	FALSE	FALSE	0.8411557053580424	FALSE	S/T	S/T	0.0552172	0.721	0.328	0.0945	0.182
O14965	Aurora kinase A	AURKA	O95359-S2134	O95359	TACC2	2134	S	TKKPRPPSLKKKQTT	FALSE	FALSE	0.82483406598535	FALSE	S/T	S/T	5.08717e-4	0.721	0.328	0.0945	0.182
O14965	Aurora kinase A	AURKA	O95359-S2218	O95359	TACC2	2218	S	EGVVPPASGGGRVQN	FALSE	FALSE	0.8449483779779328	FALSE	S/T	S/T	0.00733609	0.721	0.328	0.0945	0.182
O14965	Aurora kinase A	AURKA	O95359-S2226	O95359	TACC2	2226	S	GGGRVQNSPPVGRKT	FALSE	FALSE	0.7636819458344055	FALSE	S/T	S/T	1.86439e-5	0.721	0.328	0.0945	0.182
O14965	Aurora kinase A	AURKA	O95359-S2248	O95359	TACC2	2248	S	EAGEVTPSDSGGQED	FALSE	FALSE	0.8516427698984042	FALSE	S/T	S/T	0.1062	0.721	0.328	0.0945	0.182
O14965	Aurora kinase A	AURKA	O95359-S2250	O95359	TACC2	2250	S	GEVTPSDSGGQEDSP	FALSE	FALSE	0.8501508711542815	FALSE	S/T	S/T	0.0714623	0.721	0.328	0.0945	0.182
O14965	Aurora kinase A	AURKA	O95359-S2256	O95359	TACC2	2256	S	DSGGQEDSPAKGLSV	FALSE	FALSE	0.7658862381035132	FALSE	S/T	S/T	2.88279e-6	0.721	0.328	0.0945	0.182
O14965	Aurora kinase A	AURKA	O95359-S2262	O95359	TACC2	2262	S	DSPAKGLSVRLEFDY	FALSE	FALSE	0.8668775761583422	FALSE	S/T	S/T	0.115044	0.721	0.328	0.0945	0.182
O14965	Aurora kinase A	AURKA	O95359-S2270	O95359	TACC2	2270	S	VRLEFDYSEDKSSWD	FALSE	FALSE	0.8639312466218978	FALSE	S/T	S/T	0.0047911	0.721	0.328	0.0945	0.182
O14965	Aurora kinase A	AURKA	O95359-S2317	O95359	TACC2	2317	S	KLDNTPASPPRSPAE	FALSE	FALSE	0.7254390429026598	FALSE	S/T	S/T	8.66431e-7	0.721	0.328	0.0945	0.182
O14965	Aurora kinase A	AURKA	O95359-S2321	O95359	TACC2	2321	S	TPASPPRSPAEPNDI	FALSE	FALSE	0.7109630805841772	FALSE	S/T	S/T	3.57615e-7	0.721	0.328	0.0945	0.182
O14965	Aurora kinase A	AURKA	O95359-S2359	O95359	TACC2	2359	S	STSKMQESPKLPQQS	FALSE	FALSE	0.7673839549984903	FALSE	S/T	S/T	3.06235e-6	0.721	0.328	0.0945	0.182
O14965	Aurora kinase A	AURKA	O95359-S2366	O95359	TACC2	2366	S	SPKLPQQSYNFDPDT	FALSE	FALSE	0.8426635362624385	FALSE	S/T	S/T	0.0301307	0.721	0.328	0.0945	0.182
O14965	Aurora kinase A	AURKA	O95359-S2389	O95359	TACC2	2389	S	KTSSKTPSSPSKSPA	FALSE	FALSE	0.8567992066461174	FALSE	S/T	S/T	0.00901383	0.721	0.328	0.0945	0.182
O14965	Aurora kinase A	AURKA	O95359-S2390	O95359	TACC2	2390	S	TSSKTPSSPSKSPAS	FALSE	FALSE	0.7327803127439296	FALSE	S/T	S/T	1.59727e-6	0.721	0.328	0.0945	0.182
O14965	Aurora kinase A	AURKA	O95359-S2392	O95359	TACC2	2392	S	SKTPSSPSKSPASFE	FALSE	FALSE	0.7890870056013816	FALSE	S/T	S/T	4.30079e-5	0.721	0.328	0.0945	0.182
O14965	Aurora kinase A	AURKA	O95359-S2394	O95359	TACC2	2394	S	TPSSPSKSPASFEIP	FALSE	FALSE	0.7615180569455169	FALSE	S/T	S/T	1.5261e-5	0.721	0.328	0.0945	0.182
O14965	Aurora kinase A	AURKA	O95359-S2397	O95359	TACC2	2397	S	SPSKSPASFEIPASA	FALSE	FALSE	0.8589509287573174	FALSE	S/T	S/T	0.00263721	0.721	0.328	0.0945	0.182
O14965	Aurora kinase A	AURKA	O95359-S2403	O95359	TACC2	2403	S	ASFEIPASAMEANGV	FALSE	FALSE	0.82283406598535	FALSE	S/T	S/T	5.31397e-4	0.721	0.328	0.0945	0.182
O14965	Aurora kinase A	AURKA	O95359-S2436	O95359	TACC2	2436	S	DTFRVKKSPKRSPLS	FALSE	FALSE	0.7635059509763685	FALSE	S/T	S/T	8.17198e-6	0.721	0.328	0.0945	0.182
O14965	Aurora kinase A	AURKA	O95359-S2440	O95359	TACC2	2440	S	VKKSPKRSPLSDPPS	FALSE	FALSE	0.7912846586912129	FALSE	S/T	S/T	6.11214e-5	0.721	0.328	0.0945	0.182
O14965	Aurora kinase A	AURKA	O95359-S2443	O95359	TACC2	2443	S	SPKRSPLSDPPSQDP	FALSE	FALSE	0.8465144563183497	FALSE	S/T	S/T	0.00174223	0.721	0.328	0.0945	0.182
O14965	Aurora kinase A	AURKA	O95359-S2447	O95359	TACC2	2447	S	SPLSDPPSQDPTPAA	FALSE	FALSE	0.8323959707472547	FALSE	S/T	S/T	4.79402e-4	0.721	0.328	0.0945	0.182
O14965	Aurora kinase A	AURKA	O95359-S2511	O95359	TACC2	2511	S	FVNETKFSSPTEELD	FALSE	FALSE	0.8395416125043609	FALSE	S/T	S/T	0.04894	0.721	0.328	0.0945	0.182
O14965	Aurora kinase A	AURKA	O95359-S2512	O95359	TACC2	2512	S	VNETKFSSPTEELDY	FALSE	FALSE	0.7636819458344055	FALSE	S/T	S/T	1.92454e-5	0.721	0.328	0.0945	0.182
O14965	Aurora kinase A	AURKA	O95359-S2522	O95359	TACC2	2522	S	EELDYRNSYEIEYME	FALSE	FALSE	0.8810324009396243	FALSE	S/T	S/T	0.205558	0.721	0.328	0.0945	0.182
O14965	Aurora kinase A	AURKA	O95359-S2533	O95359	TACC2	2533	S	EYMEKIGSSLPQDDD	FALSE	FALSE	0.8603422182629948	FALSE	S/T	S/T	0.00582034	0.721	0.328	0.0945	0.182
O14965	Aurora kinase A	AURKA	O95359-S2534	O95359	TACC2	2534	S	YMEKIGSSLPQDDDA	FALSE	FALSE	0.8708712269519929	FALSE	S/T	S/T	0.154327	0.721	0.328	0.0945	0.182
O14965	Aurora kinase A	AURKA	O95359-S2554	O95359	TACC2	2554	S	LYLMFDTSQESPVKS	FALSE	FALSE	0.8583289006196175	FALSE	S/T	S/T	0.00231734	0.721	0.328	0.0945	0.182
O14965	Aurora kinase A	AURKA	O95359-S2557	O95359	TACC2	2557	S	MFDTSQESPVKSSPV	FALSE	FALSE	0.7633402791677389	FALSE	S/T	S/T	1.68488e-5	0.721	0.328	0.0945	0.182
O14965	Aurora kinase A	AURKA	O95359-S2561	O95359	TACC2	2561	S	SQESPVKSSPVRMSE	FALSE	FALSE	0.8544233710470318	FALSE	S/T	S/T	0.00164792	0.721	0.328	0.0945	0.182
O14965	Aurora kinase A	AURKA	O95359-S2562	O95359	TACC2	2562	S	QESPVKSSPVRMSES	FALSE	FALSE	0.8194272351515555	FALSE	S/T	S/T	1.76258e-4	0.721	0.328	0.0945	0.182
O14965	Aurora kinase A	AURKA	O95359-S2567	O95359	TACC2	2567	S	KSSPVRMSESPTPCS	FALSE	FALSE	0.9266256676365124	FALSE	S/T	S/T	0.856401	0.721	0.328	0.0945	0.182
O14965	Aurora kinase A	AURKA	O95359-S2569	O95359	TACC2	2569	S	SPVRMSESPTPCSGS	FALSE	FALSE	0.7896797806424325	FALSE	S/T	S/T	4.80882e-5	0.721	0.328	0.0945	0.182
O14965	Aurora kinase A	AURKA	O95359-S2574	O95359	TACC2	2574	S	SESPTPCSGSSFEET	FALSE	FALSE	0.8580212083119253	FALSE	S/T	S/T	0.00248294	0.721	0.328	0.0945	0.182
O14965	Aurora kinase A	AURKA	O95359-S2576	O95359	TACC2	2576	S	SPTPCSGSSFEETEA	FALSE	FALSE	0.8653125857010813	FALSE	S/T	S/T	0.0142851	0.721	0.328	0.0945	0.182
O14965	Aurora kinase A	AURKA	O95359-S2577	O95359	TACC2	2577	S	PTPCSGSSFEETEAL	FALSE	FALSE	0.8516427698984042	FALSE	S/T	S/T	0.106185	0.721	0.328	0.0945	0.182
O14965	Aurora kinase A	AURKA	O95359-S2614	O95359	TACC2	2614	S	LQVPEKSSQKELEAM	FALSE	FALSE	0.8639312466218978	FALSE	S/T	S/T	0.00484818	0.721	0.328	0.0945	0.182
O14965	Aurora kinase A	AURKA	O95359-S2719	O95359	TACC2	2719	S	AAHPTDVSISKTALY	FALSE	FALSE	0.8474064267098371	FALSE	S/T	S/T	0.0664363	0.721	0.328	0.0945	0.182
O14965	Aurora kinase A	AURKA	O95359-T13	O95359	TACC2	13	T	STSDNQRTLSAQTPR	FALSE	FALSE	0.8081661240404445	FALSE	S/T	S/T	2.41388e-4	0.721	0.328	0.0945	0.182
O14965	Aurora kinase A	AURKA	O95359-T18	O95359	TACC2	18	T	QRTLSAQTPRSAQPP	FALSE	FALSE	0.7016242985575359	FALSE	S/T	S/T	1.75626e-7	0.721	0.328	0.0945	0.182
O14965	Aurora kinase A	AURKA	O95359-T38	O95359	TACC2	38	T	IKRKQQDTPGSPDHR	FALSE	FALSE	0.7280898365534534	FALSE	S/T	S/T	1.18617e-6	0.721	0.328	0.0945	0.182
O14965	Aurora kinase A	AURKA	O95359-T162	O95359	TACC2	162	T	PAERDSSTPYQEIAA	FALSE	FALSE	0.7129630805841772	FALSE	S/T	S/T	4.36081e-7	0.721	0.328	0.0945	0.182
O14965	Aurora kinase A	AURKA	O95359-T249	O95359	TACC2	249	T	GVASVQVTPEAPAAA	FALSE	FALSE	0.7016242985575359	FALSE	S/T	S/T	1.80977e-7	0.721	0.328	0.0945	0.182
O14965	Aurora kinase A	AURKA	O95359-T411	O95359	TACC2	411	T	SPEPSLLTPTEEAHP	FALSE	FALSE	0.697281917605155	FALSE	S/T	S/T	1.4651e-7	0.721	0.328	0.0945	0.182
O14965	Aurora kinase A	AURKA	O95359-T560	O95359	TACC2	560	T	AKVHEDSTSPAVAKE	FALSE	FALSE	0.804403851499738	FALSE	S/T	S/T	1.21996e-4	0.721	0.328	0.0945	0.182
O14965	Aurora kinase A	AURKA	O95359-T757	O95359	TACC2	757	T	CDGEGLLTSPDQPRG	FALSE	FALSE	0.8038583969542835	FALSE	S/T	S/T	1.13723e-4	0.721	0.328	0.0945	0.182
O14965	Aurora kinase A	AURKA	O95359-T983	O95359	TACC2	983	T	GNFSRKETCCTGQGP	FALSE	FALSE	0.8386743501086122	FALSE	S/T	S/T	0.00368075	0.721	0.328	0.0945	0.182
O14965	Aurora kinase A	AURKA	O95359-T986	O95359	TACC2	986	T	SRKETCCTGQGPNKS	FALSE	FALSE	0.8038583969542835	FALSE	S/T	S/T	1.17045e-4	0.721	0.328	0.0945	0.182
O14965	Aurora kinase A	AURKA	O95359-T1235	O95359	TACC2	1235	T	PEVAAPDTPYLHVDS	FALSE	FALSE	0.6923958582538784	FALSE	S/T	S/T	3.68361e-8	0.721	0.328	0.0945	0.182
O14965	Aurora kinase A	AURKA	O95359-T1426	O95359	TACC2	1426	T	PVLGALATPGEKAGA	FALSE	FALSE	0.7129630805841772	FALSE	S/T	S/T	3.82282e-7	0.721	0.328	0.0945	0.182
O14965	Aurora kinase A	AURKA	O95359-T1566	O95359	TACC2	1566	T	GLPSPAATQELPVER	FALSE	FALSE	0.7832011853018571	FALSE	S/T	S/T	9.13166e-5	0.721	0.328	0.0945	0.182
O14965	Aurora kinase A	AURKA	O95359-T1761	O95359	TACC2	1761	T	KAPGMEGTAALHGDS	FALSE	FALSE	0.7627418664693264	FALSE	S/T	S/T	9.65325e-6	0.721	0.328	0.0945	0.182
O14965	Aurora kinase A	AURKA	O95359-T1818	O95359	TACC2	1818	T	LAPEELHTDRESPRP	FALSE	FALSE	0.7621847236121835	FALSE	S/T	S/T	1.40064e-5	0.721	0.328	0.0945	0.182
O14965	Aurora kinase A	AURKA	O95359-T1959	O95359	TACC2	1959	T	AFETPESTTPVKAPP	FALSE	FALSE	0.7627418664693264	FALSE	S/T	S/T	9.67016e-6	0.721	0.328	0.0945	0.182
O14965	Aurora kinase A	AURKA	O95359-T1960	O95359	TACC2	1960	T	FETPESTTPVKAPPA	FALSE	FALSE	0.6964882668115043	FALSE	S/T	S/T	1.26442e-7	0.721	0.328	0.0945	0.182
O14965	Aurora kinase A	AURKA	O95359-T2073	O95359	TACC2	2073	T	VNTRRKSTDSVPISK	FALSE	FALSE	0.8610197781353481	FALSE	S/T	S/T	0.0030874	0.721	0.328	0.0945	0.182
O14965	Aurora kinase A	AURKA	O95359-T2115	O95359	TACC2	2115	T	LAPDAYSTGSSSASS	FALSE	FALSE	0.7689719560968133	FALSE	S/T	S/T	2.92643e-5	0.721	0.328	0.0945	0.182
O14965	Aurora kinase A	AURKA	O95359-T2147	O95359	TACC2	2147	T	TTKKPTETPPVKETQ	FALSE	FALSE	0.7145186361397328	FALSE	S/T	S/T	2.83404e-7	0.721	0.328	0.0945	0.182
O14965	Aurora kinase A	AURKA	O95359-T2180	O95359	TACC2	2180	T	TKTESAKTEGPSPAL	FALSE	FALSE	0.8490709900946508	FALSE	S/T	S/T	9.53393e-4	0.721	0.328	0.0945	0.182
O14965	Aurora kinase A	AURKA	O95359-T2237	O95359	TACC2	2237	T	GRKTLPLTTAPEAGE	FALSE	FALSE	0.7713886227634801	FALSE	S/T	S/T	2.73173e-5	0.721	0.328	0.0945	0.182
O14965	Aurora kinase A	AURKA	O95359-T2238	O95359	TACC2	2238	T	RKTLPLTTAPEAGEV	FALSE	FALSE	0.7605347236121834	FALSE	S/T	S/T	1.185e-5	0.721	0.328	0.0945	0.182
O14965	Aurora kinase A	AURKA	O95359-T2246	O95359	TACC2	2246	T	APEAGEVTPSDSGGQ	FALSE	FALSE	0.6917569693649894	FALSE	S/T	S/T	2.40279e-8	0.721	0.328	0.0945	0.182
O14965	Aurora kinase A	AURKA	O95359-T2307	O95359	TACC2	2307	T	RRPKMKKTPEKLDNT	FALSE	FALSE	0.7121416520127485	FALSE	S/T	S/T	4.62579e-7	0.721	0.328	0.0945	0.182
O14965	Aurora kinase A	AURKA	O95359-T2314	O95359	TACC2	2314	T	TPEKLDNTPASPPRS	FALSE	FALSE	0.6850403026983227	FALSE	S/T	S/T	6.38657e-8	0.721	0.328	0.0945	0.182
O14965	Aurora kinase A	AURKA	O95359-T2373	O95359	TACC2	2373	T	SYNFDPDTCDESVDP	FALSE	FALSE	0.7615059509763685	FALSE	S/T	S/T	8.69084e-6	0.721	0.328	0.0945	0.182
O14965	Aurora kinase A	AURKA	O95359-T2387	O95359	TACC2	2387	T	PFKTSSKTPSSPSKS	FALSE	FALSE	0.6900276042856244	FALSE	S/T	S/T	8.46105e-8	0.721	0.328	0.0945	0.182
O14965	Aurora kinase A	AURKA	O95359-T2430	O95359	TACC2	2430	T	KTPLKTDTFRVKKSP	FALSE	FALSE	0.839978125276228	FALSE	S/T	S/T	6.71907e-4	0.721	0.328	0.0945	0.182
O14965	Aurora kinase A	AURKA	O95359-T2451	O95359	TACC2	2451	T	DPPSQDPTPAATPET	FALSE	FALSE	0.7121416520127485	FALSE	S/T	S/T	5.10052e-7	0.721	0.328	0.0945	0.182
O14965	Aurora kinase A	AURKA	O95359-T2455	O95359	TACC2	2455	T	QDPTPAATPETPPVI	FALSE	FALSE	0.6964882668115043	FALSE	S/T	S/T	1.10186e-7	0.721	0.328	0.0945	0.182
O14965	Aurora kinase A	AURKA	O95359-T2458	O95359	TACC2	2458	T	TPAATPETPPVISAV	FALSE	FALSE	0.6875176531256731	FALSE	S/T	S/T	8.88488e-9	0.721	0.328	0.0945	0.182
O14965	Aurora kinase A	AURKA	O95359-T2469	O95359	TACC2	2469	T	ISAVVHATDEEKLAV	FALSE	FALSE	0.8157129494372698	FALSE	S/T	S/T	2.05366e-4	0.721	0.328	0.0945	0.182
O14965	Aurora kinase A	AURKA	O95359-T2553	O95359	TACC2	2553	T	ALYLMFDTSQESPVK	FALSE	FALSE	0.7832011853018571	FALSE	S/T	S/T	9.48742e-5	0.721	0.328	0.0945	0.182
O14965	Aurora kinase A	AURKA	O95359-T2571	O95359	TACC2	2571	T	VRMSESPTPCSGSSF	FALSE	FALSE	0.7175384171322985	FALSE	S/T	S/T	5.9848e-7	0.721	0.328	0.0945	0.182
O14965	Aurora kinase A	AURKA	O95359-T2581	O95359	TACC2	2581	T	SGSSFEETEALVNTA	FALSE	FALSE	0.7634226176430353	FALSE	S/T	S/T	6.97117e-6	0.721	0.328	0.0945	0.182
O14965	Aurora kinase A	AURKA	O95359-T2716	O95359	TACC2	2716	T	KREAAHPTDVSISKT	FALSE	FALSE	0.8511136017784996	FALSE	S/T	S/T	8.83655e-4	0.721	0.328	0.0945	0.182
O14965	Aurora kinase A	AURKA	O95359-Y164	O95359	TACC2	164	Y	ERDSSTPYQEIAAVP	FALSE	FALSE	0.7817161112774202	FALSE	S/T	Y	7.72248e-6	0.721	0.328	0.0945	0.182
O14965	Aurora kinase A	AURKA	O95359-Y1237	O95359	TACC2	1237	Y	VAAPDTPYLHVDSAA	FALSE	FALSE	0.7991906446333557	FALSE	S/T	Y	7.15214e-5	0.721	0.328	0.0945	0.182
O14965	Aurora kinase A	AURKA	O95359-Y2113	O95359	TACC2	2113	Y	VALAPDAYSTGSSSA	FALSE	FALSE	0.7843710743894255	FALSE	S/T	Y	1.77338e-5	0.721	0.328	0.0945	0.182
O14965	Aurora kinase A	AURKA	O95359-Y2519	O95359	TACC2	2519	Y	SPTEELDYRNSYEIE	FALSE	FALSE	0.734133193407383	FALSE	S/T	Y	1.09437e-8	0.721	0.328	0.0945	0.182
O14965	Aurora kinase A	AURKA	O95359-Y2548	O95359	TACC2	2548	Y	APKKQALYLMFDTSQ	FALSE	FALSE	0.827327900164353	FALSE	S/T	Y	2.86644e-4	0.721	0.328	0.0945	0.182
O14965	Aurora kinase A	AURKA	O95359-Y2726	O95359	TACC2	2726	Y	SISKTALYSRIGTAE	FALSE	FALSE	0.7839710743894256	FALSE	S/T	Y	1.18289e-5	0.721	0.328	0.0945	0.182
O14965	Aurora kinase A	AURKA	O95359-Y2839	O95359	TACC2	2839	Y	LADLFRRYEKMKEVL	FALSE	FALSE	0.7932704845312704	FALSE	S/T	Y	3.37015e-5	0.721	0.328	0.0945	0.182
O14965	Aurora kinase A	AURKA	O95359-2-S342	O95359-2	TACC2-2	342	S	AAHPTDVSISKTALY	FALSE	FALSE	0.6187481249020284	FALSE	S/T	S/T	0.0664363	0.721	0.328	0.041	0.041
O14965	Aurora kinase A	AURKA	O95359-3-S2642	O95359-3	TACC2-3	2642	S	AAHPTDVSISKTALY	FALSE	FALSE	0.6187481249020284	FALSE	S/T	S/T	0.0664363	0.721	0.328	0.041	0.041
O14965	Aurora kinase A	AURKA	O95365-S191	O95365	ZBT7A	191	S	PWSAFGASDDDLDAT	FALSE	FALSE	0.5126136620843325	FALSE	S/T	S/T	0.0412959	0.592	0.316	0.041	0.041
O14965	Aurora kinase A	AURKA	O95365-S239	O95365	ZBT7A	239	S	GDGDEGDSNPGLWPE	FALSE	FALSE	0.5323544714925664	FALSE	S/T	S/T	0.0451341	0.592	0.316	0.041	0.041
O14965	Aurora kinase A	AURKA	O95365-S337	O95365	ZBT7A	337	S	AGAAAGDSDEESRAD	FALSE	FALSE	0.5457736195609154	FALSE	S/T	S/T	0.0708882	0.592	0.316	0.041	0.041
O14965	Aurora kinase A	AURKA	O95365-S567	O95365	ZBT7A	567	S	GAGGGGDSGGGPGAA	FALSE	FALSE	0.7568545771752135	FALSE	S/T	S/T	0.555854	0.592	0.316	0.041	0.041
O14965	Aurora kinase A	AURKA	O95376-S335	O95376	ARI2	335	S	GDWKTHGSEYYECSR	FALSE	FALSE	0.6380297850593065	FALSE	S/T	S/T	0.360677	0.548	0.36	0.041	0.041
O14965	Aurora kinase A	AURKA	O95382-S251	O95382	M3K6	251	S	RQARERFSGPQLRQE	FALSE	FALSE	0.618450388119194	TRUE	S/T	S/T	0.946961	0.707	0.351	0.041	0.041
O14965	Aurora kinase A	AURKA	O95382-S896	O95382	M3K6	896	S	PDPRLRASAQTLLGD	FALSE	FALSE	0.5180479605707886	TRUE	S/T	S/T	0.651595	0.68	0.351	0.041	0.041
O14965	Aurora kinase A	AURKA	O95389-S180	O95389	CCN6	180	S	KSDQSNCSLEPLLQQ	FALSE	FALSE	0.5025496496393314	FALSE	S/T	S/T	0.143863	0.437	0.285	0.041	0.041
O14965	Aurora kinase A	AURKA	O95398-S494	O95398	RPGF3	494	S	TSFLQKLSDLVGRDT	FALSE	FALSE	0.605717167854112	FALSE	S/T	S/T	0.352847	0.432	0.296	0.041	0.041
O14965	Aurora kinase A	AURKA	O95402-S186	O95402	MED26	186	S	PLPTNGISGSPESFA	FALSE	FALSE	0.5384471872568528	FALSE	S/T	S/T	0.154117	0.448	0.139	0.041	0.1325
O14965	Aurora kinase A	AURKA	O95402-S231	O95402	MED26	231	S	NAVRPHTSSPGLGKP	FALSE	FALSE	0.527522393222138	FALSE	S/T	S/T	0.136439	0.448	0.139	0.041	0.1325
O14965	Aurora kinase A	AURKA	O95402-S272	O95402	MED26	272	S	PKGPPRCSFSPRNSR	FALSE	FALSE	0.6586997332502076	FALSE	S/T	S/T	0.985828	0.448	0.139	0.041	0.1325
O14965	Aurora kinase A	AURKA	O95402-S289	O95402	MED26	289	S	GSFARQQSLYAPKGS	FALSE	FALSE	0.6166246447373656	FALSE	S/T	S/T	0.482994	0.448	0.139	0.041	0.1325
O14965	Aurora kinase A	AURKA	O95402-S296	O95402	MED26	296	S	SLYAPKGSVPSPSPR	FALSE	FALSE	0.583002745410203	FALSE	S/T	S/T	0.228244	0.448	0.139	0.041	0.1325
O14965	Aurora kinase A	AURKA	O95402-S381	O95402	MED26	381	S	PDSSKADSDAASSGG	FALSE	FALSE	0.5896072745291854	FALSE	S/T	S/T	0.301488	0.448	0.139	0.041	0.1325
O14965	Aurora kinase A	AURKA	O95402-S386	O95402	MED26	386	S	ADSDAASSGGSDSKK	FALSE	FALSE	0.5958730620749728	FALSE	S/T	S/T	0.33666	0.448	0.139	0.041	0.1325
O14965	Aurora kinase A	AURKA	O95402-S467	O95402	MED26	467	S	DKQEAKASLQSPFEQ	FALSE	FALSE	0.5958730620749728	FALSE	S/T	S/T	0.33749	0.448	0.139	0.041	0.1325
O14965	Aurora kinase A	AURKA	O95402-S494	O95402	MED26	494	S	QSYLSRQSSLLSSSG	FALSE	FALSE	0.6385792001155743	FALSE	S/T	S/T	0.843385	0.448	0.139	0.041	0.1325
O14965	Aurora kinase A	AURKA	O95402-S495	O95402	MED26	495	S	SYLSRQSSLLSSSGA	FALSE	FALSE	0.5771753257320149	FALSE	S/T	S/T	0.220971	0.448	0.139	0.041	0.1325
O14965	Aurora kinase A	AURKA	O95425-S46	O95425	SVIL	46	S	TPRYMRASDPASPHI	FALSE	FALSE	0.8707473397513291	FALSE	S/T	S/T	0.682525	0.686	0.247	0.0525	0.041
O14965	Aurora kinase A	AURKA	O95425-S66	O95425	SVIL	66	S	EEETSDSSLEKQTRS	FALSE	FALSE	0.5264480503251214	FALSE	S/T	S/T	0.0217145	0.686	0.247	0.0525	0.041
O14965	Aurora kinase A	AURKA	O95425-S97	O95425	SVIL	97	S	SGTMDTHSLESKAER	FALSE	FALSE	0.6149334629784627	FALSE	S/T	S/T	0.0286758	0.686	0.247	0.0525	0.041
O14965	Aurora kinase A	AURKA	O95425-S193	O95425	SVIL	193	S	ALHVGDGSSDPEVLL	FALSE	FALSE	0.6984871896253254	FALSE	S/T	S/T	0.0453788	0.686	0.247	0.0525	0.041
O14965	Aurora kinase A	AURKA	O95425-S194	O95425	SVIL	194	S	LHVGDGSSDPEVLLN	FALSE	FALSE	0.5272480503251217	FALSE	S/T	S/T	0.0213483	0.686	0.247	0.0525	0.041
O14965	Aurora kinase A	AURKA	O95425-S226	O95425	SVIL	226	S	DLSPAAESSSTFSFS	FALSE	FALSE	0.6118215829323267	FALSE	S/T	S/T	0.0281559	0.686	0.247	0.0525	0.041
O14965	Aurora kinase A	AURKA	O95425-S231	O95425	SVIL	231	S	AESSSTFSFSGRDSS	FALSE	FALSE	0.7929540979890402	FALSE	S/T	S/T	0.285363	0.686	0.247	0.0525	0.041
O14965	Aurora kinase A	AURKA	O95425-S237	O95425	SVIL	237	S	FSFSGRDSSFTEVPR	FALSE	FALSE	0.8703359984026193	FALSE	S/T	S/T	0.748864	0.686	0.247	0.0525	0.041
O14965	Aurora kinase A	AURKA	O95425-S238	O95425	SVIL	238	S	SFSGRDSSFTEVPRS	FALSE	FALSE	0.7806428616180404	FALSE	S/T	S/T	0.177071	0.686	0.247	0.0525	0.041
O14965	Aurora kinase A	AURKA	O95425-S252	O95425	SVIL	252	S	SPKHAHSSSLQQAAS	FALSE	FALSE	0.7230697215156434	FALSE	S/T	S/T	0.0944159	0.686	0.247	0.0525	0.041
O14965	Aurora kinase A	AURKA	O95425-S253	O95425	SVIL	253	S	PKHAHSSSLQQAASR	FALSE	FALSE	0.6480362778524369	FALSE	S/T	S/T	0.029961	0.686	0.247	0.0525	0.041
O14965	Aurora kinase A	AURKA	O95425-S263	O95425	SVIL	263	S	QAASRSPSFGDPQLS	FALSE	FALSE	0.8131263557099673	FALSE	S/T	S/T	0.381452	0.686	0.247	0.0525	0.041
O14965	Aurora kinase A	AURKA	O95425-S296	O95425	SVIL	296	S	DSEGDTPSLINWPSR	FALSE	FALSE	0.7734229262883392	FALSE	S/T	S/T	0.130167	0.686	0.247	0.0525	0.041
O14965	Aurora kinase A	AURKA	O95425-S547	O95425	SVIL	547	S	KRKVRTRSLSDFTGP	FALSE	FALSE	0.7165575464609275	FALSE	S/T	S/T	0.089987	0.686	0.247	0.0525	0.041
O14965	Aurora kinase A	AURKA	O95425-S549	O95425	SVIL	549	S	KVRTRSLSDFTGPPQ	FALSE	FALSE	0.6968383956154974	FALSE	S/T	S/T	0.0579672	0.686	0.247	0.0525	0.041
O14965	Aurora kinase A	AURKA	O95425-S675	O95425	SVIL	675	S	SDRCTSHSETPTVDD	FALSE	FALSE	0.6554321663664017	FALSE	S/T	S/T	0.0342195	0.686	0.247	0.0525	0.041
O14965	Aurora kinase A	AURKA	O95425-S913	O95425	SVIL	913	S	ATDYKFSSSIENSDS	FALSE	FALSE	0.657728991763227	FALSE	S/T	S/T	0.0353754	0.686	0.247	0.0525	0.041
O14965	Aurora kinase A	AURKA	O95425-S914	O95425	SVIL	914	S	TDYKFSSSIENSDSP	FALSE	FALSE	0.5289875240093321	FALSE	S/T	S/T	0.0220902	0.686	0.247	0.0525	0.041
O14965	Aurora kinase A	AURKA	O95425-S961	O95425	SVIL	961	S	RALTGRDSGMEKYGS	FALSE	FALSE	0.8687845364143153	FALSE	S/T	S/T	0.774479	0.686	0.247	0.0525	0.041
O14965	Aurora kinase A	AURKA	O95425-S1000	O95425	SVIL	1000	S	YAVPRRGSLERANPP	FALSE	FALSE	0.8747091917265619	FALSE	S/T	S/T	0.849835	0.686	0.247	0.0525	0.041
O14965	Aurora kinase A	AURKA	O95425-S1052	O95425	SVIL	1052	S	NVMKRKFSLRAAEFG	FALSE	FALSE	0.8256406151047143	FALSE	S/T	S/T	0.397109	0.686	0.247	0.0525	0.041
O14965	Aurora kinase A	AURKA	O95425-S1159	O95425	SVIL	1159	S	GGKAPASSLHTQEAG	FALSE	FALSE	0.7098438572090031	FALSE	S/T	S/T	0.0824611	0.686	0.247	0.0525	0.041
O14965	Aurora kinase A	AURKA	O95425-S1168	O95425	SVIL	1168	S	HTQEAGRSLIKKRVT	FALSE	FALSE	0.6592608598950951	FALSE	S/T	S/T	0.0357524	0.686	0.247	0.0525	0.041
O14965	Aurora kinase A	AURKA	O95425-S1399	O95425	SVIL	1399	S	RMKVEKMSSNSNFSE	FALSE	FALSE	0.7817338285394057	FALSE	S/T	S/T	0.200667	0.686	0.247	0.0525	0.041
O14965	Aurora kinase A	AURKA	O95425-S1405	O95425	SVIL	1405	S	MSSNSNFSEVTLAGL	FALSE	FALSE	0.7806428616180404	FALSE	S/T	S/T	0.177462	0.686	0.247	0.0525	0.041
O14965	Aurora kinase A	AURKA	O95425-S1422	O95425	SVIL	1422	S	KENFSNVSLRSVNLT	FALSE	FALSE	0.6988521024046953	FALSE	S/T	S/T	0.0498944	0.686	0.247	0.0525	0.041
O14965	Aurora kinase A	AURKA	O95425-S1497	O95425	SVIL	1497	S	VIEKAKASELATLIQ	FALSE	FALSE	0.7887546564494319	FALSE	S/T	S/T	0.209338	0.686	0.247	0.0525	0.041
O14965	Aurora kinase A	AURKA	O95425-S1717	O95425	SVIL	1717	S	YDVTRMVSMPQTTAG	FALSE	FALSE	0.5307667166626318	FALSE	S/T	S/T	0.0227909	0.686	0.247	0.0525	0.041
O14965	Aurora kinase A	AURKA	O95425-S1904	O95425	SVIL	1904	S	LEVACHCSSLRSRTS	FALSE	FALSE	0.5770901476254086	FALSE	S/T	S/T	0.0265519	0.686	0.247	0.0525	0.041
O14965	Aurora kinase A	AURKA	O95425-T1175	O95425	SVIL	1175	T	SLIKKRVTESRESQM	FALSE	FALSE	0.6993365023719038	FALSE	S/T	S/T	0.0737441	0.686	0.247	0.0525	0.041
O14965	Aurora kinase A	AURKA	O95429-S7	O95429	BAG4	7	S	_MSALRRSGYGPSDG	FALSE	FALSE	0.6633900096222205	FALSE	S/T	S/T	0.611957	0.57	0.341	0.041	0.041
O14965	Aurora kinase A	AURKA	O95429-S176	O95429	BAG4	176	S	VPSTYRSSGNSPTPV	FALSE	FALSE	0.6410827017587769	FALSE	S/T	S/T	0.362101	0.57	0.341	0.041	0.041
O14965	Aurora kinase A	AURKA	O95429-S280	O95429	BAG4	280	S	ESTSPWPSSGSPQSP	FALSE	FALSE	0.619581909452986	FALSE	S/T	S/T	0.325065	0.57	0.341	0.041	0.041
O14965	Aurora kinase A	AURKA	O95453-S61	O95453	PARN	61	S	YQKLKKHSMDFLLFQ	FALSE	FALSE	0.8013049729415893	FALSE	S/T	S/T	0.369639	0.63	0.23	0.052	0.041
O14965	Aurora kinase A	AURKA	O95453-S151	O95453	PARN	151	S	EQYDEKRSQANGAGA	FALSE	FALSE	0.6883615337553852	FALSE	S/T	S/T	0.071884	0.63	0.23	0.052	0.041
O14965	Aurora kinase A	AURKA	O95453-S342	O95453	PARN	342	S	KDIINNTSLAELEKR	FALSE	FALSE	0.6797211997887923	FALSE	S/T	S/T	0.0670728	0.63	0.23	0.052	0.041
O14965	Aurora kinase A	AURKA	O95453-S557	O95453	PARN	557	S	NHYYRNNSFTAPSTV	FALSE	FALSE	0.7808606421398187	FALSE	S/T	S/T	0.180559	0.63	0.23	0.052	0.041
O14965	Aurora kinase A	AURKA	O95453-S562	O95453	PARN	562	S	NNSFTAPSTVGKRNL	FALSE	FALSE	0.7705415201511575	FALSE	S/T	S/T	0.13205	0.63	0.23	0.052	0.041
O14965	Aurora kinase A	AURKA	O95453-S583	O95453	PARN	583	S	AGLEDGVSGEISDTE	FALSE	FALSE	0.6561655980980153	FALSE	S/T	S/T	0.03587	0.63	0.23	0.052	0.041
O14965	Aurora kinase A	AURKA	O95453-S623	O95453	PARN	623	S	KELSPAGSISKNSPA	FALSE	FALSE	0.6863456191040305	FALSE	S/T	S/T	0.0493082	0.63	0.23	0.052	0.041
O14965	Aurora kinase A	AURKA	O95466-S624	O95466	FMNL1	624	S	DALGRRDSELGPGVK	FALSE	FALSE	0.8325717713841211	FALSE	S/T	S/T	0.911323	0.443	0.201	0.066	0.041
O14965	Aurora kinase A	AURKA	O95466-S685	O95466	FMNL1	685	S	EEQFKTKSQGPSLDL	FALSE	FALSE	0.6226967103831028	FALSE	S/T	S/T	0.0596327	0.443	0.201	0.066	0.041
O14965	Aurora kinase A	AURKA	O95466-S689	O95466	FMNL1	689	S	KTKSQGPSLDLSALK	FALSE	FALSE	0.7065507407100874	FALSE	S/T	S/T	0.171245	0.443	0.201	0.066	0.041
O14965	Aurora kinase A	AURKA	O95466-S909	O95466	FMNL1	909	S	HFLDKAGSVSLDSVL	FALSE	FALSE	0.6613990620552517	FALSE	S/T	S/T	0.0983397	0.443	0.201	0.066	0.041
O14965	Aurora kinase A	AURKA	O95466-S911	O95466	FMNL1	911	S	LDKAGSVSLDSVLAD	FALSE	FALSE	0.6196966319420463	FALSE	S/T	S/T	0.0571833	0.443	0.201	0.066	0.041
O14965	Aurora kinase A	AURKA	O95466-S914	O95466	FMNL1	914	S	AGSVSLDSVLADVRS	FALSE	FALSE	0.6024124604981567	FALSE	S/T	S/T	0.050005	0.443	0.201	0.066	0.041
O14965	Aurora kinase A	AURKA	O95470-S507	O95470	SGPL1	507	S	FLKDIRESVTQIMKN	FALSE	FALSE	0.5238821814824822	FALSE	S/T	S/T	0.828762	0.395	0.276	0.041	0.041
O14965	Aurora kinase A	AURKA	O95477-S884	O95477	ABCA1	884	S	GSNQKRISEICMEEE	FALSE	FALSE	0.5668302768251761	FALSE	S/T	S/T	0.937566	0.52	0.254	0.041	0.041
O14965	Aurora kinase A	AURKA	O95477-S1042	O95477	ABCA1	1042	S	GGMQRKLSVALAFVG	FALSE	FALSE	0.5365612681788182	FALSE	S/T	S/T	0.576538	0.52	0.254	0.041	0.041
O14965	Aurora kinase A	AURKA	O95477-S1145	O95477	ABCA1	1145	S	SLSSCRNSSSTVSYL	FALSE	FALSE	0.501622926859866	FALSE	S/T	S/T	0.357052	0.52	0.254	0.041	0.041
O14965	Aurora kinase A	AURKA	O95477-S1536	O95477	ABCA1	1536	S	EFRYGGFSLGVSNTQ	FALSE	FALSE	0.5568806625600256	FALSE	S/T	S/T	0.650452	0.52	0.254	0.041	0.041
O14965	Aurora kinase A	AURKA	O95477-S2054	O95477	ABCA1	2054	S	GGNKRKLSTAMALIG	FALSE	FALSE	0.52301957234573615	FALSE	S/T	S/T	0.541209	0.52	0.254	0.041	0.041
O14965	Aurora kinase A	AURKA	O95503-S273	O95503	CBX6	273	S	APYDARSSGSSGCPS	FALSE	FALSE	0.5366409108404582	FALSE	S/T	S/T	0.722251	0.566	0.175	0.041	0.041
O14965	Aurora kinase A	AURKA	O95528-S217	O95528	GTR10	217	S	GPGRPRYSFLDLFRA	FALSE	FALSE	0.6478644533133366	FALSE	S/T	S/T	0.952032	0.411	0.301	0.041	0.041
O14965	Aurora kinase A	AURKA	O95528-S520	O95528	GTR10	520	S	QKRRFTLSFGHRQNS	FALSE	FALSE	0.5984075411390025	FALSE	S/T	S/T	0.420695	0.411	0.301	0.041	0.041
O14965	Aurora kinase A	AURKA	O95544-S381	O95544	NADK	381	S	ARNTAWVSFDGRKRQ	FALSE	FALSE	0.5016027464427865	FALSE	S/T	S/T	0.703072	1	0.18	0.041	0.041
O14965	Aurora kinase A	AURKA	O95613-S44	O95613	PCNT	44	S	KTAKRKGSAVDASVQ	FALSE	FALSE	0.9020884069020328	FALSE	S/T	S/T	0.130274	0.695	0.411	0.0515	0.041
O14965	Aurora kinase A	AURKA	O95613-S49	O95613	PCNT	49	S	KGSAVDASVQEESPV	FALSE	FALSE	0.8004787301331974	FALSE	S/T	S/T	0.0185265	0.695	0.411	0.0515	0.041
O14965	Aurora kinase A	AURKA	O95613-S54	O95613	PCNT	54	S	DASVQEESPVTKEDS	FALSE	FALSE	0.6138663104113401	FALSE	S/T	S/T	1.94009e-6	0.695	0.411	0.0515	0.041
O14965	Aurora kinase A	AURKA	O95613-S61	O95613	PCNT	61	S	SPVTKEDSALCGGGD	FALSE	FALSE	0.588443548666595	FALSE	S/T	S/T	9.95442e-4	0.695	0.411	0.0515	0.041
O14965	Aurora kinase A	AURKA	O95613-S175	O95613	PCNT	175	S	QRGMFTISDHQPEQR	FALSE	FALSE	0.7809757528748404	FALSE	S/T	S/T	0.0157513	0.695	0.411	0.0515	0.041
O14965	Aurora kinase A	AURKA	O95613-S188	O95613	PCNT	188	S	QRGMFTVSDHTPEQR	FALSE	FALSE	0.8016216827050078	FALSE	S/T	S/T	0.0189155	0.695	0.411	0.0515	0.041
O14965	Aurora kinase A	AURKA	O95613-S201	O95613	PCNT	201	S	QRGIFTISDHPAEQR	FALSE	FALSE	0.8005427094548121	FALSE	S/T	S/T	0.0234477	0.695	0.411	0.0515	0.041
O14965	Aurora kinase A	AURKA	O95613-S253	O95613	PCNT	253	S	ELEALRLSLSNMHTA	FALSE	FALSE	0.9203708385674104	FALSE	S/T	S/T	0.698393	0.695	0.411	0.0515	0.041
O14965	Aurora kinase A	AURKA	O95613-S255	O95613	PCNT	255	S	EALRLSLSNMHTAQL	FALSE	FALSE	0.8035488708589857	FALSE	S/T	S/T	0.0205119	0.695	0.411	0.0515	0.041
O14965	Aurora kinase A	AURKA	O95613-S455	O95613	PCNT	455	S	ELENLQASYEDLKAQ	FALSE	FALSE	0.5056905785156548	FALSE	S/T	S/T	0.00418827	0.695	0.411	0.0515	0.041
O14965	Aurora kinase A	AURKA	O95613-S514	O95613	PCNT	514	S	REKTQHESELEQLRI	FALSE	FALSE	0.868021908039662	FALSE	S/T	S/T	0.0675417	0.695	0.411	0.0515	0.041
O14965	Aurora kinase A	AURKA	O95613-S556	O95613	PCNT	556	S	REDALLDSVEVGLSC	FALSE	FALSE	0.7405100987740258	FALSE	S/T	S/T	0.0140068	0.695	0.411	0.0515	0.041
O14965	Aurora kinase A	AURKA	O95613-S562	O95613	PCNT	562	S	DSVEVGLSCVGLEEK	FALSE	FALSE	0.8943401856065616	FALSE	S/T	S/T	0.166859	0.695	0.411	0.0515	0.041
O14965	Aurora kinase A	AURKA	O95613-S589	O95613	PCNT	589	S	EPERHKESLPRFQAE	FALSE	FALSE	0.868021908039662	FALSE	S/T	S/T	0.0659562	0.695	0.411	0.0515	0.041
O14965	Aurora kinase A	AURKA	O95613-S610	O95613	PCNT	610	S	HQLEALESPLCIQHE	FALSE	FALSE	0.5782096694727386	FALSE	S/T	S/T	1.24377e-5	0.695	0.411	0.0515	0.041
O14965	Aurora kinase A	AURKA	O95613-S644	O95613	PCNT	644	S	LEPSEGHSQELPWVH	FALSE	FALSE	0.5385708134308048	FALSE	S/T	S/T	0.00698614	0.695	0.411	0.0515	0.041
O14965	Aurora kinase A	AURKA	O95613-S682	O95613	PCNT	682	S	TEHKVQLSLLQTELK	FALSE	FALSE	0.8627524515551603	FALSE	S/T	S/T	0.0713396	0.695	0.411	0.0515	0.041
O14965	Aurora kinase A	AURKA	O95613-S813	O95613	PCNT	813	S	QILDLERSLTEQQGR	FALSE	FALSE	0.5901005702299666	FALSE	S/T	S/T	8.2466e-4	0.695	0.411	0.0515	0.041
O14965	Aurora kinase A	AURKA	O95613-S837	O95613	PCNT	837	S	SDDALHCSQCGREPP	FALSE	FALSE	0.8617671497954055	FALSE	S/T	S/T	0.0507534	0.695	0.411	0.0515	0.041
O14965	Aurora kinase A	AURKA	O95613-S1006	O95613	PCNT	1006	S	EQLWKKDSLHQTILT	FALSE	FALSE	0.8923878046541807	FALSE	S/T	S/T	0.177613	0.695	0.411	0.0515	0.041
O14965	Aurora kinase A	AURKA	O95613-S1142	O95613	PCNT	1142	S	REGANLLSMLKADVN	FALSE	FALSE	0.8597671497954055	FALSE	S/T	S/T	0.051528	0.695	0.411	0.0515	0.041
O14965	Aurora kinase A	AURKA	O95613-S1235	O95613	PCNT	1235	S	MSSVAEISSHMRESF	FALSE	FALSE	0.618003806902299	FALSE	S/T	S/T	5.62066e-4	0.695	0.411	0.0515	0.041
O14965	Aurora kinase A	AURKA	O95613-S1241	O95613	PCNT	1241	S	ISSHMRESFLMSPES	FALSE	FALSE	0.9239812708646166	FALSE	S/T	S/T	0.883611	0.695	0.411	0.0515	0.041
O14965	Aurora kinase A	AURKA	O95613-S1245	O95613	PCNT	1245	S	MRESFLMSPESVREC	FALSE	FALSE	0.581549673861844	FALSE	S/T	S/T	4.65657e-6	0.695	0.411	0.0515	0.041
O14965	Aurora kinase A	AURKA	O95613-S1289	O95613	PCNT	1289	S	EEARQIHSRFEKEFS	FALSE	FALSE	0.6219365884788033	FALSE	S/T	S/T	1.55666e-6	0.695	0.411	0.0515	0.041
O14965	Aurora kinase A	AURKA	O95613-S1296	O95613	PCNT	1296	S	SRFEKEFSFKNEETA	FALSE	FALSE	0.5519050136980509	FALSE	S/T	S/T	0.00198713	0.695	0.411	0.0515	0.041
O14965	Aurora kinase A	AURKA	O95613-S1367	O95613	PCNT	1367	S	RLVLELESLRRQLQQ	FALSE	FALSE	0.7206900062095594	FALSE	S/T	S/T	0.0128884	0.695	0.411	0.0515	0.041
O14965	Aurora kinase A	AURKA	O95613-S1430	O95613	PCNT	1430	S	KQAEKDRSALLSQMK	FALSE	FALSE	0.5661043819312169	FALSE	S/T	S/T	0.00324827	0.695	0.411	0.0515	0.041
O14965	Aurora kinase A	AURKA	O95613-S1630	O95613	PCNT	1630	S	GRCPEPPSGSPPEGP	FALSE	FALSE	0.5777989930159054	FALSE	S/T	S/T	0.00118866	0.695	0.411	0.0515	0.041
O14965	Aurora kinase A	AURKA	O95613-S1632	O95613	PCNT	1632	S	CPEPPSGSPPEGPEI	FALSE	FALSE	0.5858755975163261	FALSE	S/T	S/T	1.03772e-5	0.695	0.411	0.0515	0.041
O14965	Aurora kinase A	AURKA	O95613-S1653	O95613	PCNT	1653	S	RALLRRESEVLDLKE	FALSE	FALSE	0.9224158949545118	FALSE	S/T	S/T	0.870914	0.695	0.411	0.0515	0.041
O14965	Aurora kinase A	AURKA	O95613-S1671	O95613	PCNT	1671	S	KMKGDLESKNEEILH	FALSE	FALSE	0.5459256625706007	FALSE	S/T	S/T	2.28092e-5	0.695	0.411	0.0515	0.041
O14965	Aurora kinase A	AURKA	O95613-S1688	O95613	PCNT	1688	S	LKLDMQNSQTAVSLR	FALSE	FALSE	0.531795987450403	FALSE	S/T	S/T	0.00653001	0.695	0.411	0.0515	0.041
O14965	Aurora kinase A	AURKA	O95613-S1693	O95613	PCNT	1693	S	QNSQTAVSLRELEEE	FALSE	FALSE	0.880995339319989	FALSE	S/T	S/T	0.039266	0.695	0.411	0.0515	0.041
O14965	Aurora kinase A	AURKA	O95613-S1703	O95613	PCNT	1703	S	ELEEENTSLKVIYTR	FALSE	FALSE	0.6020119501445437	FALSE	S/T	S/T	0.00978395	0.695	0.411	0.0515	0.041
O14965	Aurora kinase A	AURKA	O95613-S1770	O95613	PCNT	1770	S	VSDSQAGSLQSELLC	FALSE	FALSE	0.9020884069020328	FALSE	S/T	S/T	0.12305	0.695	0.411	0.0515	0.041
O14965	Aurora kinase A	AURKA	O95613-S1814	O95613	PCNT	1814	S	ADQERRHSQALEALQ	FALSE	FALSE	0.9207945525646196	FALSE	S/T	S/T	0.534407	0.695	0.411	0.0515	0.041
O14965	Aurora kinase A	AURKA	O95613-S2044	O95613	PCNT	2044	S	VKNEMRLSLEDGGKG	FALSE	FALSE	0.9243322129461436	FALSE	S/T	S/T	0.875601	0.695	0.411	0.0515	0.041
O14965	Aurora kinase A	AURKA	O95613-S2114	O95613	PCNT	2114	S	ESSWSDDSCDGEEPD	FALSE	FALSE	0.8665875195865917	FALSE	S/T	S/T	0.045023	0.695	0.411	0.0515	0.041
O14965	Aurora kinase A	AURKA	O95613-S2168	O95613	PCNT	2168	S	DVIKNWDSLIPDEMP	FALSE	FALSE	0.9229523167425662	FALSE	S/T	S/T	0.562154	0.695	0.411	0.0515	0.041
O14965	Aurora kinase A	AURKA	O95613-S2177	O95613	PCNT	2177	S	IPDEMPDSPIQEKSE	FALSE	FALSE	0.5868436253554848	FALSE	S/T	S/T	3.41543e-6	0.695	0.411	0.0515	0.041
O14965	Aurora kinase A	AURKA	O95613-S2189	O95613	PCNT	2189	S	KSECQDMSLSSPTSV	FALSE	FALSE	0.868021908039662	FALSE	S/T	S/T	0.0646868	0.695	0.411	0.0515	0.041
O14965	Aurora kinase A	AURKA	O95613-S2191	O95613	PCNT	2191	S	ECQDMSLSSPTSVLG	FALSE	FALSE	0.5884913637104189	FALSE	S/T	S/T	0.00918007	0.695	0.411	0.0515	0.041
O14965	Aurora kinase A	AURKA	O95613-S2192	O95613	PCNT	2192	S	CQDMSLSSPTSVLGG	FALSE	FALSE	0.5441511952078981	FALSE	S/T	S/T	1.96456e-5	0.695	0.411	0.0515	0.041
O14965	Aurora kinase A	AURKA	O95613-S2195	O95613	PCNT	2195	S	MSLSSPTSVLGGSRH	FALSE	FALSE	0.5579547409529315	FALSE	S/T	S/T	0.00257414	0.695	0.411	0.0515	0.041
O14965	Aurora kinase A	AURKA	O95613-S2204	O95613	PCNT	2204	S	LGGSRHQSHTAEAGP	FALSE	FALSE	0.9020884069020328	FALSE	S/T	S/T	0.122507	0.695	0.411	0.0515	0.041
O14965	Aurora kinase A	AURKA	O95613-S2214	O95613	PCNT	2214	S	AEAGPRKSPVGMLDL	FALSE	FALSE	0.5391259835651412	FALSE	S/T	S/T	0.00558042	0.695	0.411	0.0515	0.041
O14965	Aurora kinase A	AURKA	O95613-S2279	O95613	PCNT	2279	S	QGPGLLCSPGVSAAA	FALSE	FALSE	0.5402092374265784	FALSE	S/T	S/T	4.4707e-5	0.695	0.411	0.0515	0.041
O14965	Aurora kinase A	AURKA	O95613-S2318	O95613	PCNT	2318	S	VEDFITTSFDSQETL	FALSE	FALSE	0.9047924728948712	FALSE	S/T	S/T	0.102574	0.695	0.411	0.0515	0.041
O14965	Aurora kinase A	AURKA	O95613-S2321	O95613	PCNT	2321	S	FITTSFDSQETLSSP	FALSE	FALSE	0.531795987450403	FALSE	S/T	S/T	0.00666271	0.695	0.411	0.0515	0.041
O14965	Aurora kinase A	AURKA	O95613-S2326	O95613	PCNT	2326	S	FDSQETLSSPPPGLE	FALSE	FALSE	0.721342422459078	FALSE	S/T	S/T	0.0125321	0.695	0.411	0.0515	0.041
O14965	Aurora kinase A	AURKA	O95613-S2327	O95613	PCNT	2327	S	DSQETLSSPPPGLEG	FALSE	FALSE	0.5700345881539011	FALSE	S/T	S/T	7.70225e-6	0.695	0.411	0.0515	0.041
O14965	Aurora kinase A	AURKA	O95613-S2339	O95613	PCNT	2339	S	LEGKADRSEKSDGSG	FALSE	FALSE	0.5379663632379245	FALSE	S/T	S/T	0.00755051	0.695	0.411	0.0515	0.041
O14965	Aurora kinase A	AURKA	O95613-S2342	O95613	PCNT	2342	S	KADRSEKSDGSGFGA	FALSE	FALSE	0.5369024743490355	FALSE	S/T	S/T	0.00777997	0.695	0.411	0.0515	0.041
O14965	Aurora kinase A	AURKA	O95613-S2345	O95613	PCNT	2345	S	RSEKSDGSGFGARLS	FALSE	FALSE	0.8993502124378904	FALSE	S/T	S/T	0.105657	0.695	0.411	0.0515	0.041
O14965	Aurora kinase A	AURKA	O95613-S2352	O95613	PCNT	2352	S	SGFGARLSPGSGGPE	FALSE	FALSE	0.8410744808576835	FALSE	S/T	S/T	0.0266863	0.695	0.411	0.0515	0.041
O14965	Aurora kinase A	AURKA	O95613-S2355	O95613	PCNT	2355	S	GARLSPGSGGPEAQT	FALSE	FALSE	0.7452933442731379	FALSE	S/T	S/T	0.0141489	0.695	0.411	0.0515	0.041
O14965	Aurora kinase A	AURKA	O95613-S2370	O95613	PCNT	2370	S	AGPVTPASISGRFQP	FALSE	FALSE	0.531795987450403	FALSE	S/T	S/T	0.00674613	0.695	0.411	0.0515	0.041
O14965	Aurora kinase A	AURKA	O95613-S2433	O95613	PCNT	2433	S	EDEIQDISLHGGKTQ	FALSE	FALSE	0.8664763959136713	FALSE	S/T	S/T	0.046252	0.695	0.411	0.0515	0.041
O14965	Aurora kinase A	AURKA	O95613-S2477	O95613	PCNT	2477	S	VELQPRLSGSDLGGH	FALSE	FALSE	0.9234302572754708	FALSE	S/T	S/T	0.820823	0.695	0.411	0.0515	0.041
O14965	Aurora kinase A	AURKA	O95613-S2479	O95613	PCNT	2479	S	LQPRLSGSDLGGHSS	FALSE	FALSE	0.7903182202016436	FALSE	S/T	S/T	0.0165507	0.695	0.411	0.0515	0.041
O14965	Aurora kinase A	AURKA	O95613-S2485	O95613	PCNT	2485	S	GSDLGGHSSLLERLE	FALSE	FALSE	0.8617671497954055	FALSE	S/T	S/T	0.0511529	0.695	0.411	0.0515	0.041
O14965	Aurora kinase A	AURKA	O95613-S2486	O95613	PCNT	2486	S	SDLGGHSSLLERLEK	FALSE	FALSE	0.9007550735686995	FALSE	S/T	S/T	0.132696	0.695	0.411	0.0515	0.041
O14965	Aurora kinase A	AURKA	O95613-S2505	O95613	PCNT	2505	S	QGDLQEKSLEHLRLP	FALSE	FALSE	0.568679094574895	FALSE	S/T	S/T	0.00308317	0.695	0.411	0.0515	0.041
O14965	Aurora kinase A	AURKA	O95613-S2519	O95613	PCNT	2519	S	PDRSSLLSEIQALRA	FALSE	FALSE	0.878995339319989	FALSE	S/T	S/T	0.0407227	0.695	0.411	0.0515	0.041
O14965	Aurora kinase A	AURKA	O95613-S2586	O95613	PCNT	2586	S	GDLQKTLSEEQEKAN	FALSE	FALSE	0.8597671497954055	FALSE	S/T	S/T	0.0520858	0.695	0.411	0.0515	0.041
O14965	Aurora kinase A	AURKA	O95613-S2594	O95613	PCNT	2594	S	EEQEKANSVQKLLAA	FALSE	FALSE	0.8016930158474831	FALSE	S/T	S/T	0.0183123	0.695	0.411	0.0515	0.041
O14965	Aurora kinase A	AURKA	O95613-S2860	O95613	PCNT	2860	S	QKRELRCSLEREREK	FALSE	FALSE	0.9231167550828367	FALSE	S/T	S/T	0.650977	0.695	0.411	0.0515	0.041
O14965	Aurora kinase A	AURKA	O95613-S2878	O95613	PCNT	2878	S	LQAELEQSHPRLKEQ	FALSE	FALSE	0.5403673412319359	FALSE	S/T	S/T	9.47708e-5	0.695	0.411	0.0515	0.041
O14965	Aurora kinase A	AURKA	O95613-S2894	O95613	PCNT	2894	S	GRKAARRSAEARQSP	FALSE	FALSE	0.911552020923294	FALSE	S/T	S/T	0.345311	0.695	0.411	0.0515	0.041
O14965	Aurora kinase A	AURKA	O95613-S2900	O95613	PCNT	2900	S	RSAEARQSPAAAEQW	FALSE	FALSE	0.5379663632379245	FALSE	S/T	S/T	0.00753749	0.695	0.411	0.0515	0.041
O14965	Aurora kinase A	AURKA	O95613-S2956	O95613	PCNT	2956	S	GSRLHLGSARRAAGS	FALSE	FALSE	0.5561085871067777	FALSE	S/T	S/T	0.00254983	0.695	0.411	0.0515	0.041
O14965	Aurora kinase A	AURKA	O95613-S2963	O95613	PCNT	2963	S	SARRAAGSDADHLRE	FALSE	FALSE	0.881998333169768	FALSE	S/T	S/T	0.0899402	0.695	0.411	0.0515	0.041
O14965	Aurora kinase A	AURKA	O95613-S3014	O95613	PCNT	3014	S	SNEKAVMSLLHTLEE	FALSE	FALSE	0.7997343236998069	FALSE	S/T	S/T	0.0241869	0.695	0.411	0.0515	0.041
O14965	Aurora kinase A	AURKA	O95613-S3070	O95613	PCNT	3070	S	TQEKLELSRAVSKLE	FALSE	FALSE	0.6154693172442907	FALSE	S/T	S/T	1.84127e-6	0.695	0.411	0.0515	0.041
O14965	Aurora kinase A	AURKA	O95613-S3074	O95613	PCNT	3074	S	LELSRAVSKLEKLLK	FALSE	FALSE	0.5418610314865366	FALSE	S/T	S/T	3.26884e-5	0.695	0.411	0.0515	0.041
O14965	Aurora kinase A	AURKA	O95613-S3108	O95613	PCNT	3108	S	DETAPQSSLRRPDPG	FALSE	FALSE	0.5583223302942758	FALSE	S/T	S/T	0.00892118	0.695	0.411	0.0515	0.041
O14965	Aurora kinase A	AURKA	O95613-S3166	O95613	PCNT	3166	S	LIGGFQDSEQETLSM	FALSE	FALSE	0.7221150062095593	FALSE	S/T	S/T	0.0126484	0.695	0.411	0.0515	0.041
O14965	Aurora kinase A	AURKA	O95613-S3190	O95613	PCNT	3190	S	KAERKITSRPFTRFR	FALSE	FALSE	0.5994567475274306	FALSE	S/T	S/T	2.83358e-6	0.695	0.411	0.0515	0.041
O14965	Aurora kinase A	AURKA	O95613-S3242	O95613	PCNT	3242	S	PRARQPQSPPRTRES	FALSE	FALSE	0.6250177167516473	FALSE	S/T	S/T	9.3297e-7	0.695	0.411	0.0515	0.041
O14965	Aurora kinase A	AURKA	O95613-S3249	O95613	PCNT	3249	S	SPPRTRESPPTRDVP	FALSE	FALSE	0.5538600501196806	FALSE	S/T	S/T	0.00153355	0.695	0.411	0.0515	0.041
O14965	Aurora kinase A	AURKA	O95613-S3274	O95613	PCNT	3274	S	RRLAAAASPHSGGRA	FALSE	FALSE	0.5414740128402901	FALSE	S/T	S/T	3.86343e-5	0.695	0.411	0.0515	0.041
O14965	Aurora kinase A	AURKA	O95613-S3277	O95613	PCNT	3277	S	AAAASPHSGGRATPS	FALSE	FALSE	0.5678755231463236	FALSE	S/T	S/T	0.00297061	0.695	0.411	0.0515	0.041
O14965	Aurora kinase A	AURKA	O95613-S3284	O95613	PCNT	3284	S	SGGRATPSPNSRLER	FALSE	FALSE	0.5597285821337488	FALSE	S/T	S/T	1.41551e-4	0.695	0.411	0.0515	0.041
O14965	Aurora kinase A	AURKA	O95613-S3287	O95613	PCNT	3287	S	RATPSPNSRLERSLT	FALSE	FALSE	0.6265374514116803	FALSE	S/T	S/T	8.28496e-7	0.695	0.411	0.0515	0.041
O14965	Aurora kinase A	AURKA	O95613-S3292	O95613	PCNT	3292	S	PNSRLERSLTASQDP	FALSE	FALSE	0.5517967180033364	FALSE	S/T	S/T	0.00133441	0.695	0.411	0.0515	0.041
O14965	Aurora kinase A	AURKA	O95613-S3302	O95613	PCNT	3302	S	ASQDPEHSLTEYIHH	FALSE	FALSE	0.5517620453570049	FALSE	S/T	S/T	0.00178428	0.695	0.411	0.0515	0.041
O14965	Aurora kinase A	AURKA	O95613-S3324	O95613	PCNT	3324	S	LGGVLPDSTSKKSCH	FALSE	FALSE	0.5885291416585381	FALSE	S/T	S/T	8.62538e-4	0.695	0.411	0.0515	0.041
O14965	Aurora kinase A	AURKA	O95613-S3326	O95613	PCNT	3326	S	GVLPDSTSKKSCHPM	FALSE	FALSE	0.6138663104113401	FALSE	S/T	S/T	1.89489e-6	0.695	0.411	0.0515	0.041
O14965	Aurora kinase A	AURKA	O95613-T186	O95613	PCNT	186	T	PEQRGMFTVSDHTPE	FALSE	FALSE	0.564477774916468	FALSE	S/T	S/T	2.57524e-4	0.695	0.411	0.0515	0.041
O14965	Aurora kinase A	AURKA	O95613-T191	O95613	PCNT	191	T	MFTVSDHTPEQRGIF	FALSE	FALSE	0.6100350357818124	FALSE	S/T	S/T	2.4009e-7	0.695	0.411	0.0515	0.041
O14965	Aurora kinase A	AURKA	O95613-T259	O95613	PCNT	259	T	LSLSNMHTAQLELTQ	FALSE	FALSE	0.5693806198999327	FALSE	S/T	S/T	6.41462e-6	0.695	0.411	0.0515	0.041
O14965	Aurora kinase A	AURKA	O95613-T479	O95613	PCNT	479	T	SQLDSARTSRQELSE	FALSE	FALSE	0.5382092374265786	FALSE	S/T	S/T	4.55671e-5	0.695	0.411	0.0515	0.041
O14965	Aurora kinase A	AURKA	O95613-T815	O95613	PCNT	815	T	LDLERSLTEQQGRLQ	FALSE	FALSE	0.617538183538882	FALSE	S/T	S/T	4.85865e-4	0.695	0.411	0.0515	0.041
O14965	Aurora kinase A	AURKA	O95613-T962	O95613	PCNT	962	T	ADLGALETRHLSSLD	FALSE	FALSE	0.591871924626544	FALSE	S/T	S/T	1.1788e-7	0.695	0.411	0.0515	0.041
O14965	Aurora kinase A	AURKA	O95613-T1178	O95613	PCNT	1178	T	ETLRAAVTLRSRIGE	FALSE	FALSE	0.6116396702784386	FALSE	S/T	S/T	4.56292e-4	0.695	0.411	0.0515	0.041
O14965	Aurora kinase A	AURKA	O95613-T1209	O95613	PCNT	1209	T	TAPALEETWSDVALP	FALSE	FALSE	0.5802096694727386	FALSE	S/T	S/T	1.21928e-5	0.695	0.411	0.0515	0.041
O14965	Aurora kinase A	AURKA	O95613-T1221	O95613	PCNT	1221	T	ALPELDRTLSECAEM	FALSE	FALSE	0.5392244840890786	FALSE	S/T	S/T	9.91355e-5	0.695	0.411	0.0515	0.041
O14965	Aurora kinase A	AURKA	O95613-T2154	O95613	PCNT	2154	T	IDACDANTTPGGVTD	FALSE	FALSE	0.6189695776113299	FALSE	S/T	S/T	4.95429e-4	0.695	0.411	0.0515	0.041
O14965	Aurora kinase A	AURKA	O95613-T2155	O95613	PCNT	2155	T	DACDANTTPGGVTDV	FALSE	FALSE	0.6090835355838287	FALSE	S/T	S/T	2.29052e-6	0.695	0.411	0.0515	0.041
O14965	Aurora kinase A	AURKA	O95613-T2194	O95613	PCNT	2194	T	DMSLSSPTSVLGGSR	FALSE	FALSE	0.6027217623124387	FALSE	S/T	S/T	3.91235e-4	0.695	0.411	0.0515	0.041
O14965	Aurora kinase A	AURKA	O95613-T2317	O95613	PCNT	2317	T	DVEDFITTSFDSQET	FALSE	FALSE	0.5801048456741585	FALSE	S/T	S/T	4.94967e-6	0.695	0.411	0.0515	0.041
O14965	Aurora kinase A	AURKA	O95613-T2324	O95613	PCNT	2324	T	TSFDSQETLSSPPPG	FALSE	FALSE	0.595981502572179	FALSE	S/T	S/T	3.76043e-4	0.695	0.411	0.0515	0.041
O14965	Aurora kinase A	AURKA	O95613-T2367	O95613	PCNT	2367	T	AQTAGPVTPASISGR	FALSE	FALSE	0.5379764385632072	FALSE	S/T	S/T	2.4309e-8	0.695	0.411	0.0515	0.041
O14965	Aurora kinase A	AURKA	O95613-T2584	O95613	PCNT	2584	T	IAGDLQKTLSEEQEK	FALSE	FALSE	0.5392244840890786	FALSE	S/T	S/T	9.70878e-5	0.695	0.411	0.0515	0.041
O14965	Aurora kinase A	AURKA	O95613-T3189	O95613	PCNT	3189	T	SKAERKITSRPFTRF	FALSE	FALSE	0.587443548666595	FALSE	S/T	S/T	9.59605e-4	0.695	0.411	0.0515	0.041
O14965	Aurora kinase A	AURKA	O95613-T3282	O95613	PCNT	3282	T	PHSGGRATPSPNSRL	FALSE	FALSE	0.5292019356234751	FALSE	S/T	S/T	7.5866e-5	0.695	0.411	0.0515	0.041
O14965	Aurora kinase A	AURKA	O95626-S17	O95626	AN32D	17	S	ELRNRTPSDVKELFL	FALSE	FALSE	0.547222573681212	FALSE	S/T	S/T	0.139189	0.541	0.322	0.041	0.041
O14965	Aurora kinase A	AURKA	O95626-S96	O95626	AN32D	96	S	NLIHLNLSGNKIKDL	FALSE	FALSE	0.550733644107733	FALSE	S/T	S/T	0.0406	0.643	0.319	0.041	0.041
O14965	Aurora kinase A	AURKA	O95626-S104	O95626	AN32D	104	S	GNKIKDLSTIEPLKK	FALSE	FALSE	0.5889260587198922	FALSE	S/T	S/T	0.102816	0.503	0.541	0.041	0.041
O14965	Aurora kinase A	AURKA	O95628-S255	O95628	CNOT4	255	S	NPNFLQLSTGSVDKN	FALSE	FALSE	0.500341359050684	FALSE	S/T	S/T	0.0551043	0.531	0.363	0.041	0.041
O14965	Aurora kinase A	AURKA	O95628-S490	O95628	CNOT4	490	S	RAVYNSFSFPGQAAR	FALSE	FALSE	0.5978560683465336	FALSE	S/T	S/T	0.0831799	0.531	0.363	0.041	0.041
O14965	Aurora kinase A	AURKA	O95630-S2	O95630	STABP	2	S	______MSDHGDVSL	FALSE	FALSE	0.6003072850917293	FALSE	S/T	S/T	0.117304	0.549	0.351	0.041	0.041
O14965	Aurora kinase A	AURKA	O95630-S19	O95630	STABP	19	S	EDRVRALSQLGSAVE	FALSE	FALSE	0.6012527396371838	FALSE	S/T	S/T	0.111053	0.549	0.351	0.041	0.041
O14965	Aurora kinase A	AURKA	O95630-S48	O95630	STABP	48	S	VEIIRMASIYSEEGN	FALSE	FALSE	0.5850126972813003	FALSE	S/T	S/T	0.103765	0.549	0.351	0.041	0.041
O14965	Aurora kinase A	AURKA	O95644-S245	O95644	NFAC1	245	S	PSTSPRASVTEESWL	FALSE	FALSE	0.5749458669289802	FALSE	S/T	S/T	0.794832	0.674	0.253	0.041	0.041
O14965	Aurora kinase A	AURKA	O95644-S269	O95644	NFAC1	269	S	PCNKRKYSLNGRQPP	FALSE	FALSE	0.5801385741457641	FALSE	S/T	S/T	0.707269	0.674	0.253	0.041	0.041
O14965	Aurora kinase A	AURKA	O95644-S294	O95644	NFAC1	294	S	PHGSPRVSVTDDSWL	FALSE	FALSE	0.5940487567161158	FALSE	S/T	S/T	0.884903	0.674	0.253	0.041	0.041
O14965	Aurora kinase A	AURKA	O95644-S542	O95644	NFAC1	542	S	GILKLRNSDIELRKG	FALSE	FALSE	0.5672972833787839	FALSE	S/T	S/T	0.632652	0.674	0.253	0.041	0.041
O14965	Aurora kinase A	AURKA	O95684-S61	O95684	CEP43	61	S	KTPLVNESLKKFLNT	FALSE	FALSE	0.7175247737763022	FALSE	S/T	S/T	0.011887	0.8	0.385	0.051	0.041
O14965	Aurora kinase A	AURKA	O95684-S152	O95684	CEP43	152	S	GEGALDLSDVHSPPK	FALSE	FALSE	0.8704278065079373	FALSE	S/T	S/T	0.0531964	0.8	0.385	0.051	0.041
O14965	Aurora kinase A	AURKA	O95684-S156	O95684	CEP43	156	S	LDLSDVHSPPKSPEG	FALSE	FALSE	0.6539846811330601	FALSE	S/T	S/T	8.70089e-7	0.8	0.385	0.051	0.041
O14965	Aurora kinase A	AURKA	O95684-S160	O95684	CEP43	160	S	DVHSPPKSPEGKTSA	FALSE	FALSE	0.6549692740255478	FALSE	S/T	S/T	7.32661e-7	0.8	0.385	0.051	0.041
O14965	Aurora kinase A	AURKA	O95684-S166	O95684	CEP43	166	S	KSPEGKTSAQTTPSK	FALSE	FALSE	0.792125929881263	FALSE	S/T	S/T	0.0197838	0.8	0.385	0.051	0.041
O14965	Aurora kinase A	AURKA	O95684-S172	O95684	CEP43	172	S	TSAQTTPSKIPRYKG	FALSE	FALSE	0.6218223181087821	FALSE	S/T	S/T	1.68982e-4	0.8	0.385	0.051	0.041
O14965	Aurora kinase A	AURKA	O95684-S202	O95684	CEP43	202	S	ANDEANQSDTSVSLS	FALSE	FALSE	0.8922570577144331	FALSE	S/T	S/T	0.0659416	0.8	0.385	0.051	0.041
O14965	Aurora kinase A	AURKA	O95684-S205	O95684	CEP43	205	S	EANQSDTSVSLSEPK	FALSE	FALSE	0.8903885863995288	FALSE	S/T	S/T	0.0407326	0.8	0.385	0.051	0.041
O14965	Aurora kinase A	AURKA	O95684-S207	O95684	CEP43	207	S	NQSDTSVSLSEPKSK	FALSE	FALSE	0.8328960073399823	FALSE	S/T	S/T	0.0262638	0.8	0.385	0.051	0.041
O14965	Aurora kinase A	AURKA	O95684-S209	O95684	CEP43	209	S	SDTSVSLSEPKSKSS	FALSE	FALSE	0.6309045541321975	FALSE	S/T	S/T	0.00958592	0.8	0.385	0.051	0.041
O14965	Aurora kinase A	AURKA	O95684-S215	O95684	CEP43	215	S	LSEPKSKSSLHLLSH	FALSE	FALSE	0.7314150508287922	FALSE	S/T	S/T	0.0132224	0.8	0.385	0.051	0.041
O14965	Aurora kinase A	AURKA	O95684-S216	O95684	CEP43	216	S	SEPKSKSSLHLLSHE	FALSE	FALSE	0.9282763983620428	FALSE	S/T	S/T	0.214301	0.8	0.385	0.051	0.041
O14965	Aurora kinase A	AURKA	O95684-S228	O95684	CEP43	228	S	SHETKIGSFLSNRTL	FALSE	FALSE	0.7767084734209184	FALSE	S/T	S/T	0.0159673	0.8	0.385	0.051	0.041
O14965	Aurora kinase A	AURKA	O95684-S231	O95684	CEP43	231	S	TKIGSFLSNRTLDGK	FALSE	FALSE	0.661323568410957	FALSE	S/T	S/T	0.01033	0.8	0.385	0.051	0.041
O14965	Aurora kinase A	AURKA	O95684-S254	O95684	CEP43	254	S	EDDMEGDSFFDDPIP	FALSE	FALSE	0.9193413439998932	FALSE	S/T	S/T	0.274233	0.8	0.385	0.051	0.041
O14965	Aurora kinase A	AURKA	O95684-S279	O95684	CEP43	279	S	EPRKQAGSLASLSDA	FALSE	FALSE	0.9277681489675124	FALSE	S/T	S/T	0.18851299999999999	0.8	0.385	0.051	0.041
O14965	Aurora kinase A	AURKA	O95684-S291	O95684	CEP43	291	S	SDAPPLKSGLSSLAG	FALSE	FALSE	0.5918300726560218	FALSE	S/T	S/T	0.00480018	0.8	0.385	0.051	0.041
O14965	Aurora kinase A	AURKA	O95684-S301	O95684	CEP43	301	S	SSLAGAPSLKDSESK	FALSE	FALSE	0.801744323226505	FALSE	S/T	S/T	0.0209263	0.8	0.385	0.051	0.041
O14965	Aurora kinase A	AURKA	O95684-S305	O95684	CEP43	305	S	GAPSLKDSESKRGNT	FALSE	FALSE	0.8901046113812088	FALSE	S/T	S/T	0.0683628	0.8	0.385	0.051	0.041
O14965	Aurora kinase A	AURKA	O95684-S326	O95684	CEP43	326	S	LISDKIGSLGLGTGE	FALSE	FALSE	0.8850885863995288	FALSE	S/T	S/T	0.041140500000000003	0.8	0.385	0.051	0.041
O14965	Aurora kinase A	AURKA	O95684-S343	O95684	CEP43	343	S	DYVDDFNSTSHRSEK	FALSE	FALSE	0.8725165405598216	FALSE	S/T	S/T	0.0305368	0.8	0.385	0.051	0.041
O14965	Aurora kinase A	AURKA	O95684-S345	O95684	CEP43	345	S	VDDFNSTSHRSEKSE	FALSE	FALSE	0.6353179806861317	FALSE	S/T	S/T	0.00240799	0.8	0.385	0.051	0.041
O14965	Aurora kinase A	AURKA	O95684-S348	O95684	CEP43	348	S	FNSTSHRSEKSEISI	FALSE	FALSE	0.6010549916079069	FALSE	S/T	S/T	0.00532109	0.8	0.385	0.051	0.041
O14965	Aurora kinase A	AURKA	O95684-S389	O95684	CEP43	389	S	DLTVSQLSDVADYLE	FALSE	FALSE	0.8816387987352339	FALSE	S/T	S/T	0.0551775	0.8	0.385	0.051	0.041
O14965	Aurora kinase A	AURKA	O95684-T4	O95684	CEP43	4	T	____MAATAAAVVAE	FALSE	FALSE	0.6258564799443027	FALSE	S/T	S/T	1.82483e-4	0.8	0.385	0.051	0.041
O14965	Aurora kinase A	AURKA	O95684-T55	O95684	CEP43	55	T	QEKVENKTPLVNESL	FALSE	FALSE	0.6539846811330601	FALSE	S/T	S/T	8.69379e-7	0.8	0.385	0.051	0.041
O14965	Aurora kinase A	AURKA	O95684-T143	O95684	CEP43	143	T	QQKEKGPTTGEGALD	FALSE	FALSE	0.5944315286961783	FALSE	S/T	S/T	0.00720056	0.8	0.385	0.051	0.041
O14965	Aurora kinase A	AURKA	O95684-T144	O95684	CEP43	144	T	QKEKGPTTGEGALDL	FALSE	FALSE	0.593289325971138	FALSE	S/T	S/T	1.91215e-5	0.8	0.385	0.051	0.041
O14965	Aurora kinase A	AURKA	O95684-T165	O95684	CEP43	165	T	PKSPEGKTSAQTTPS	FALSE	FALSE	0.6393768348531371	FALSE	S/T	S/T	2.49669e-4	0.8	0.385	0.051	0.041
O14965	Aurora kinase A	AURKA	O95684-T169	O95684	CEP43	169	T	EGKTSAQTTPSKIPR	FALSE	FALSE	0.6297203098987266	FALSE	S/T	S/T	1.87701e-4	0.8	0.385	0.051	0.041
O14965	Aurora kinase A	AURKA	O95684-T170	O95684	CEP43	170	T	GKTSAQTTPSKIPRY	FALSE	FALSE	0.6552691843633307	FALSE	S/T	S/T	8.80688e-8	0.8	0.385	0.051	0.041
O14965	Aurora kinase A	AURKA	O95684-T204	O95684	CEP43	204	T	DEANQSDTSVSLSEP	FALSE	FALSE	0.6644636582049379	FALSE	S/T	S/T	3.31053e-4	0.8	0.385	0.051	0.041
O14965	Aurora kinase A	AURKA	O95684-T234	O95684	CEP43	234	T	GSFLSNRTLDGKDKA	FALSE	FALSE	0.6737042700231156	FALSE	S/T	S/T	7.6395e-4	0.8	0.385	0.051	0.041
O14965	Aurora kinase A	AURKA	O95684-T266	O95684	CEP43	266	T	PIPKPEKTYGLRKEP	FALSE	FALSE	0.5924549567904668	FALSE	S/T	S/T	3.01799e-5	0.8	0.385	0.051	0.041
O14965	Aurora kinase A	AURKA	O95684-T331	O95684	CEP43	331	T	IGSLGLGTGEDDDYV	FALSE	FALSE	0.6218223181087821	FALSE	S/T	S/T	1.70896e-4	0.8	0.385	0.051	0.041
O14965	Aurora kinase A	AURKA	O95684-T344	O95684	CEP43	344	T	YVDDFNSTSHRSEKS	FALSE	FALSE	0.6035945931084157	FALSE	S/T	S/T	1.20615e-4	0.8	0.385	0.051	0.041
O14965	Aurora kinase A	AURKA	O95684-T380	O95684	CEP43	380	T	SDKLDDLTQDLTVSQ	FALSE	FALSE	0.6199937466802108	FALSE	S/T	S/T	1.45688e-4	0.8	0.385	0.051	0.041
O14965	Aurora kinase A	AURKA	O95696-S506	O95696	BRD1	506	S	SLQSQRSSQQRENDE	FALSE	FALSE	0.5161570482912097	FALSE	S/T	S/T	0.479801	0.632	0.238	0.041	0.041
O14965	Aurora kinase A	AURKA	O95696-S1026	O95696	BRD1	1026	S	KMMEGRNSSIRKAVR	FALSE	FALSE	0.5728427382077965	FALSE	S/T	S/T	0.789919	0.632	0.238	0.041	0.041
O14965	Aurora kinase A	AURKA	O95696-2-S882	O95696-2	BRD1-2	882	S	SDVNRRTSVLFCKSK	FALSE	FALSE	0.5897810448315634	FALSE	S/T	S/T	0.902817	0.632	0.238	0.041	0.041
O14965	Aurora kinase A	AURKA	O95714-S3241	O95714	HERC2	3241	S	YFRLGHGSDVHVRKP	FALSE	FALSE	0.5295885392620541	FALSE	S/T	S/T	0.289644	0.753	0.238	0.041	0.041
O14965	Aurora kinase A	AURKA	O95714-S4566	O95714	HERC2	4566	S	WKQLAGMSLTIADLS	FALSE	FALSE	0.5150910878666881	FALSE	S/T	S/T	0.24059	0.753	0.238	0.041	0.041
O14965	Aurora kinase A	AURKA	O95718-1-S448	O95718-1	ERR2-1	448	S	SPKDERMSSHDGKCP	FALSE	FALSE	0.708085820185799	FALSE	S/T	S/T	0.694277	0.677	0.298	0.041	0.041
O14965	Aurora kinase A	AURKA	O95747-S2	O95747	OXSR1	2	S	______MSEDSSALP	FALSE	FALSE	0.6508120035543942	TRUE	S/T	S/T	0.23932	0.4	0.366	0.053	0.041
O14965	Aurora kinase A	AURKA	O95747-S263	O95747	OXSR1	263	S	MLKKYGKSFRKMISL	FALSE	FALSE	0.636664760708094	TRUE	S/T	S/T	0.205451	0.4	0.366	0.053	0.041
O14965	Aurora kinase A	AURKA	O95747-S269	O95747	OXSR1	269	S	KSFRKMISLCLQKDP	FALSE	FALSE	0.6596532531741383	TRUE	S/T	S/T	0.27277	0.4	0.366	0.053	0.041
O14965	Aurora kinase A	AURKA	O95747-S312	O95747	OXSR1	312	S	LQRAPTISERAKKVR	FALSE	FALSE	0.579060366198709	TRUE	S/T	S/T	0.0604537	0.4	0.366	0.053	0.041
O14965	Aurora kinase A	AURKA	O95747-S325	O95747	OXSR1	325	S	VRRVPGSSGRLHKTE	FALSE	FALSE	0.631925422444173	TRUE	S/T	S/T	0.13032	0.4	0.366	0.053	0.041
O14965	Aurora kinase A	AURKA	O95747-S355	O95747	OXSR1	355	S	EEGKAAISQLRSPRV	FALSE	FALSE	0.6050720674048229	TRUE	S/T	S/T	0.0909948	0.4	0.366	0.053	0.041
O14965	Aurora kinase A	AURKA	O95747-S369	O95747	OXSR1	369	S	VKESISNSELFPTTD	FALSE	FALSE	0.579060366198709	TRUE	S/T	S/T	0.0603687	0.4	0.366	0.053	0.041
O14965	Aurora kinase A	AURKA	O95747-S422	O95747	OXSR1	422	S	AKTAQALSSGSGSQE	FALSE	FALSE	0.7066124560366324	TRUE	S/T	S/T	0.48236	0.4	0.366	0.053	0.041
O14965	Aurora kinase A	AURKA	O95747-S423	O95747	OXSR1	423	S	KTAQALSSGSGSQET	FALSE	FALSE	0.6197270023097338	TRUE	S/T	S/T	0.103762	0.4	0.366	0.053	0.041
O14965	Aurora kinase A	AURKA	O95747-S425	O95747	OXSR1	425	S	AQALSSGSGSQETKI	FALSE	FALSE	0.6357314381087251	TRUE	S/T	S/T	0.160893	0.4	0.366	0.053	0.041
O14965	Aurora kinase A	AURKA	O95747-T185	O95747	OXSR1	185	T	TRNKVRKTFVGTPCW	FALSE	FALSE	0.7341257257764517	TRUE	S/T	S/T	0.617531	0.4	0.366	0.053	0.041
O14965	Aurora kinase A	AURKA	O95754-S735	O95754	SEM4F	735	S	LALAKRGSGFGGFSP	FALSE	FALSE	0.52694047193616	FALSE	S/T	S/T	0.892738	0.432	0.245	0.041	0.041
O14965	Aurora kinase A	AURKA	O95759-S1035	O95759	TBCD8	1035	S	GEVGQRGSSSGSCSQ	FALSE	FALSE	0.523097088372417	FALSE	S/T	S/T	0.824943	0.543	0.17	0.041	0.041
O14965	Aurora kinase A	AURKA	O95782-S649	O95782	AP2A1	649	S	GGMEPTPSTVSTPSP	FALSE	FALSE	0.5130926538845889	FALSE	S/T	S/T	0.112084	0.394	0.291	0.041	0.041
O14965	Aurora kinase A	AURKA	O95785-S1480	O95785	WIZ	1480	S	RDSDKRPSLGLAPGG	FALSE	FALSE	0.5706671235185714	FALSE	S/T	S/T	0.967134	0.559	0.197	0.041	0.041
O14965	Aurora kinase A	AURKA	O95786-S8	O95786	DDX58	8	S	MTTEQRRSLQAFQDY	FALSE	FALSE	0.5811219204187033	FALSE	S/T	S/T	0.849059	0.554	0.271	0.041	0.041
O14965	Aurora kinase A	AURKA	O95786-S654	O95786	DDX58	654	S	IEGNPKLSFLKPGIL	FALSE	FALSE	0.526203924349842	FALSE	S/T	S/T	0.38389	0.554	0.271	0.041	0.041
O14965	Aurora kinase A	AURKA	O95801-S267	O95801	TTC4	267	S	NPHGARLSLDGQGRL	FALSE	FALSE	0.5345383237155571	FALSE	S/T	S/T	0.987099	0.581	0.067	0.05599999999999999	0.0945
O14965	Aurora kinase A	AURKA	O95810-S364	O95810	CAVN2	364	S	EKATSRGSNSGMDSN	FALSE	FALSE	0.5488956624196693	FALSE	S/T	S/T	0.710475	0.522	0.257	0.041	0.041
O14965	Aurora kinase A	AURKA	O95816-S19	O95816	BAG2	19	S	EGRFCRSSSMADRSS	FALSE	FALSE	0.7428969764622803	FALSE	S/T	S/T	0.809419	0.582	0.392	0.041	0.041
O14965	Aurora kinase A	AURKA	O95816-S20	O95816	BAG2	20	S	GRFCRSSSMADRSSR	FALSE	FALSE	0.7072118332265293	FALSE	S/T	S/T	0.255818	0.582	0.392	0.041	0.041
O14965	Aurora kinase A	AURKA	O95816-S31	O95816	BAG2	31	S	RSSRLLESLDQLELR	FALSE	FALSE	0.5359729914656641	FALSE	S/T	S/T	0.0195858	0.582	0.392	0.041	0.041
O14965	Aurora kinase A	AURKA	O95816-S73	O95816	BAG2	73	S	SQDMRQISDGEREEL	FALSE	FALSE	0.6855487763598848	FALSE	S/T	S/T	0.100648	0.582	0.392	0.041	0.041
O14965	Aurora kinase A	AURKA	O95816-S137	O95816	BAG2	137	S	NAKSHLMSLYSACSS	FALSE	FALSE	0.5918116267096991	FALSE	S/T	S/T	0.0532288	0.582	0.392	0.041	0.041
O14965	Aurora kinase A	AURKA	O95816-S143	O95816	BAG2	143	S	MSLYSACSSEVPHGP	FALSE	FALSE	0.5305721122393816	FALSE	S/T	S/T	0.0170557	0.582	0.392	0.041	0.041
O14965	Aurora kinase A	AURKA	O95816-S144	O95816	BAG2	144	S	SLYSACSSEVPHGPV	FALSE	FALSE	0.5461499699532253	FALSE	S/T	S/T	0.0318366	0.582	0.392	0.041	0.041
O14965	Aurora kinase A	AURKA	O95817-S177	O95817	BAG3	177	S	RSQSPAASDCSSSSS	FALSE	FALSE	0.5945671800348316	FALSE	S/T	S/T	0.0603766	0.602	0.352	0.041	0.041
O14965	Aurora kinase A	AURKA	O95817-S187	O95817	BAG3	187	S	SSSSSSASLPSSGRS	FALSE	FALSE	0.5509092661073293	FALSE	S/T	S/T	0.0277767	0.602	0.352	0.041	0.041
O14965	Aurora kinase A	AURKA	O95817-S190	O95817	BAG3	190	S	SSSASLPSSGRSSLG	FALSE	FALSE	0.5723575915808211	FALSE	S/T	S/T	0.0330839	0.602	0.352	0.041	0.041
O14965	Aurora kinase A	AURKA	O95817-S194	O95817	BAG3	194	S	SLPSSGRSSLGSHQL	FALSE	FALSE	0.5723575915808211	FALSE	S/T	S/T	0.0331347	0.602	0.352	0.041	0.041
O14965	Aurora kinase A	AURKA	O95817-S195	O95817	BAG3	195	S	LPSSGRSSLGSHQLP	FALSE	FALSE	0.7357059958020474	FALSE	S/T	S/T	0.958096	0.602	0.352	0.041	0.041
O14965	Aurora kinase A	AURKA	O95817-S224	O95817	BAG3	224	S	TRPAAQPSFHQAQKT	FALSE	FALSE	0.5941079247186504	FALSE	S/T	S/T	0.0805971	0.602	0.352	0.041	0.041
O14965	Aurora kinase A	AURKA	O95817-S269	O95817	BAG3	269	S	AASPFRSSVQGASSR	FALSE	FALSE	0.7461349496568187	FALSE	S/T	S/T	0.772836	0.602	0.352	0.041	0.041
O14965	Aurora kinase A	AURKA	O95817-S284	O95817	BAG3	284	S	EGSPARSSTPLHSPS	FALSE	FALSE	0.7525612561969078	FALSE	S/T	S/T	0.691945	0.602	0.352	0.041	0.041
O14965	Aurora kinase A	AURKA	O95817-S381	O95817	BAG3	381	S	PPPSPGPSAVPSSPK	FALSE	FALSE	0.555761057656478	FALSE	S/T	S/T	0.0292341	0.602	0.352	0.041	0.041
O14965	Aurora kinase A	AURKA	O95817-S563	O95817	BAG3	563	S	AAATSNPSSMTDTPG	FALSE	FALSE	0.5945671800348316	FALSE	S/T	S/T	0.0598245	0.602	0.352	0.041	0.041
O14965	Aurora kinase A	AURKA	O95819-6-S625	O95819-6	M4K4-6	625	S	SQAGQRNSTSSIEPR	FALSE	FALSE	0.6491648771060524	FALSE	S/T	S/T	0.781386	0.426	0.389	0.041	0.041
O14965	Aurora kinase A	AURKA	O95819-6-S628	O95819-6	M4K4-6	628	S	GQRNSTSSIEPRLLW	FALSE	FALSE	0.5060086297221461	FALSE	S/T	S/T	0.0879706	0.426	0.389	0.041	0.041
O14965	Aurora kinase A	AURKA	O95819-6-S810	O95819-6	M4K4-6	810	S	GTLIVRQSTVDQKRA	FALSE	FALSE	0.6491648771060524	FALSE	S/T	S/T	0.788657	0.426	0.389	0.041	0.041
O14965	Aurora kinase A	AURKA	O95819-6-S818	O95819-6	M4K4-6	818	S	TVDQKRASHHESNGF	FALSE	FALSE	0.6472432541090374	FALSE	S/T	S/T	0.444999	0.426	0.389	0.041	0.041
O14965	Aurora kinase A	AURKA	O95819-6-S822	O95819-6	M4K4-6	822	S	KRASHHESNGFAGRI	FALSE	FALSE	0.5555047164887875	FALSE	S/T	S/T	0.106126	0.426	0.389	0.041	0.041
O14965	Aurora kinase A	AURKA	O95831-S60	O95831	AIFM1	60	S	QMASSGASGGKIDNS	FALSE	FALSE	0.509218096737245	FALSE	S/T	S/T	0.23317	0.581	0.232	0.041	0.041
O14965	Aurora kinase A	AURKA	O95831-S100	O95831	AIFM1	100	S	KRYNERISGLGLTPE	FALSE	FALSE	0.6026655250370885	FALSE	S/T	S/T	0.724519	0.581	0.232	0.041	0.041
O14965	Aurora kinase A	AURKA	O95835-S26	O95835	LATS1	26	S	PASNYTVSSRQMLQE	FALSE	FALSE	0.5348238114776493	TRUE	S/T	S/T	0.0495629	0.817	0.522	0.041	0.041
O14965	Aurora kinase A	AURKA	O95835-S37	O95835	LATS1	37	S	MLQEIRESLRNLSKP	FALSE	FALSE	0.7040097521519849	TRUE	S/T	S/T	0.92894	0.817	0.522	0.041	0.041
O14965	Aurora kinase A	AURKA	O95835-S84	O95835	LATS1	84	S	ALQEIRNSLLPFANE	FALSE	FALSE	0.7330821175552931	TRUE	S/T	S/T	0.957212	0.817	0.522	0.041	0.041
O14965	Aurora kinase A	AURKA	O95835-S171	O95835	LATS1	171	S	KPGNVQQSVNRKQSW	FALSE	FALSE	0.6382724163451227	TRUE	S/T	S/T	0.113635	0.817	0.522	0.041	0.041
O14965	Aurora kinase A	AURKA	O95835-S177	O95835	LATS1	177	S	QSVNRKQSWKGSKES	FALSE	FALSE	0.6392074358813047	TRUE	S/T	S/T	0.423145	0.817	0.522	0.041	0.041
O14965	Aurora kinase A	AURKA	O95835-S218	O95835	LATS1	218	S	VGRPLSGSGISAFVQ	FALSE	FALSE	0.61557013595949	TRUE	S/T	S/T	0.134381	0.817	0.522	0.041	0.041
O14965	Aurora kinase A	AURKA	O95835-S221	O95835	LATS1	221	S	PLSGSGISAFVQAHP	FALSE	FALSE	0.6099195729589273	TRUE	S/T	S/T	0.21741	0.817	0.522	0.041	0.041
O14965	Aurora kinase A	AURKA	O95835-S278	O95835	LATS1	278	S	NSQTKRYSGNMEYVI	FALSE	FALSE	0.6374095608960187	TRUE	S/T	S/T	0.882393	0.817	0.522	0.041	0.041
O14965	Aurora kinase A	AURKA	O95835-S464	O95835	LATS1	464	S	NIPVRSNSFNNPLGN	FALSE	FALSE	0.6367922932654068	TRUE	S/T	S/T	0.284306	0.817	0.522	0.041	0.041
O14965	Aurora kinase A	AURKA	O95835-S674	O95835	LATS1	674	S	EMMRVGLSQDAQDQM	FALSE	FALSE	0.6176398186144448	TRUE	S/T	S/T	0.496579	0.817	0.522	0.041	0.041
O14965	Aurora kinase A	AURKA	O95835-S792	O95835	LATS1	792	S	IPGGDMMSLLIRMGI	FALSE	FALSE	0.6117604213404406	TRUE	S/T	S/T	0.204669	0.817	0.522	0.041	0.041
O14965	Aurora kinase A	AURKA	O95835-S872	O95835	LATS1	872	S	GDHPRQDSMDFSNEW	FALSE	FALSE	0.6061850641071481	TRUE	S/T	S/T	0.636526	0.817	0.522	0.041	0.041
O14965	Aurora kinase A	AURKA	O95835-S909	O95835	LATS1	909	S	HQRCLAHSLVGTPNY	FALSE	FALSE	0.6302577542504544	TRUE	S/T	S/T	0.252507	0.817	0.522	0.041	0.041
O14965	Aurora kinase A	AURKA	O95835-S1107	O95835	LATS1	1107	S	EYINSQGSEQQSDED	FALSE	FALSE	0.6129991767094088	TRUE	S/T	S/T	0.16555	0.817	0.522	0.041	0.041
O14965	Aurora kinase A	AURKA	O95835-S1111	O95835	LATS1	1111	S	SQGSEQQSDEDDQNT	FALSE	FALSE	0.5479298970819099	TRUE	S/T	S/T	0.0873081	0.817	0.522	0.041	0.041
O14965	Aurora kinase A	AURKA	O95835-T261	O95835	LATS1	261	T	QTPPPRGTTPPPPSW	FALSE	FALSE	0.6368961480222844	TRUE	S/T	S/T	0.105991	0.817	0.522	0.041	0.041
O14965	Aurora kinase A	AURKA	O95835-Y23	O95835	LATS1	23	Y	KTFPASNYTVSSRQM	FALSE	FALSE	0.505967597519453	TRUE	S/T	Y	9.8489e-5	0.817	0.522	0.041	0.041
O14965	Aurora kinase A	AURKA	O95835-Y277	O95835	LATS1	277	Y	PNSQTKRYSGNMEYV	FALSE	FALSE	0.571343359292476	TRUE	S/T	Y	4.89797e-4	0.817	0.522	0.041	0.041
O14965	Aurora kinase A	AURKA	O95835-Y283	O95835	LATS1	283	Y	RYSGNMEYVISRISP	FALSE	FALSE	0.5057459952682107	TRUE	S/T	Y	7.45519e-5	0.817	0.522	0.041	0.041
O14965	Aurora kinase A	AURKA	O95835-Y1076	O95835	LATS1	1076	Y	KHPEHAFYEFTFRRF	FALSE	FALSE	0.5044616954096535	TRUE	S/T	Y	6.58606e-5	0.817	0.522	0.041	0.041
O14965	Aurora kinase A	AURKA	O95863-S11	O95863	SNAI1	11	S	SFLVRKPSDPNRKPN	FALSE	FALSE	0.8259381459306537	FALSE	S/T	S/T	0.151327	0.644	0.279	0.051	0.041
O14965	Aurora kinase A	AURKA	O95863-S90	O95863	SNAI1	90	S	PRVAELTSLSDEDSG	FALSE	FALSE	0.5302949169994798	FALSE	S/T	S/T	0.0178048	0.644	0.279	0.051	0.041
O14965	Aurora kinase A	AURKA	O95863-S92	O95863	SNAI1	92	S	VAELTSLSDEDSGKG	FALSE	FALSE	0.5755016099198905	FALSE	S/T	S/T	0.0234805	0.644	0.279	0.051	0.041
O14965	Aurora kinase A	AURKA	O95863-S100	O95863	SNAI1	100	S	DEDSGKGSQPPSPPS	FALSE	FALSE	0.7569140805406571	FALSE	S/T	S/T	0.0622417	0.644	0.279	0.051	0.041
O14965	Aurora kinase A	AURKA	O95863-S111	O95863	SNAI1	111	S	SPPSPAPSSFSSTSV	FALSE	FALSE	0.6414920280453051	FALSE	S/T	S/T	0.0260309	0.644	0.279	0.051	0.041
O14965	Aurora kinase A	AURKA	O95863-S115	O95863	SNAI1	115	S	PAPSSFSSTSVSSLE	FALSE	FALSE	0.765177195672374	FALSE	S/T	S/T	0.0557385	0.644	0.279	0.051	0.041
O14965	Aurora kinase A	AURKA	O95863-S231	O95863	SNAI1	231	S	RAHLQTHSDVKKYQC	FALSE	FALSE	0.634275557651945	FALSE	S/T	S/T	0.0255518	0.644	0.279	0.051	0.041
O14965	Aurora kinase A	AURKA	O95863-S249	O95863	SNAI1	249	S	ARTFSRMSLLHKHQE	FALSE	FALSE	0.8833110367146143	FALSE	S/T	S/T	0.853859	0.644	0.279	0.051	0.041
O14965	Aurora kinase A	AURKA	O95866-S226	O95866	G6B	226	S	LSRPRRLSTADPADA	FALSE	FALSE	0.5148955046924751	FALSE	S/T	S/T	0.965537	0.516	0.225	0.041	0.041
O14965	Aurora kinase A	AURKA	O95873-S34	O95873	CF047	34	S	PEPRRVDSSSENSGS	FALSE	FALSE	0.5865011455138497	FALSE	S/T	S/T	0.020836	0.62	0.409	0.041	0.041
O14965	Aurora kinase A	AURKA	O95873-S137	O95873	CF047	137	S	VSPEGGLSVPGPGAP	FALSE	FALSE	0.509271424140663	FALSE	S/T	S/T	0.18919	0.631	0.263	0.041	0.041
O14965	Aurora kinase A	AURKA	O95876-S19	O95876	FRITZ	19	S	KAAGSRASSPLPRQD	FALSE	FALSE	0.5401580861153061	FALSE	S/T	S/T	0.457428	0.463	0.271	0.041	0.041
O14965	Aurora kinase A	AURKA	O95931-S86	O95931	CBX7	86	S	LLLQRLYSMDLRSSH	FALSE	FALSE	0.5540002948211716	FALSE	S/T	S/T	0.0616283	0.661	0.175	0.041	0.1145
O14965	Aurora kinase A	AURKA	O95931-S92	O95931	CBX7	92	S	YSMDLRSSHKAKGKE	FALSE	FALSE	0.5494028952769711	FALSE	S/T	S/T	0.0593951	0.661	0.175	0.041	0.1145
O14965	Aurora kinase A	AURKA	O95983-S24	O95983	MBD3	24	S	REEVPRRSGLSAGHR	TRUE	TRUE	0.961261203257032	FALSE	S/T	S/T	0.794677	0.595	0.302	0.041	0.173
O14965	Aurora kinase A	AURKA	O95983-S37	O95983	MBD3	37	S	HRDVFYYSPSGKKFR	FALSE	FALSE	0.5987176095630047	FALSE	S/T	S/T	5.84396e-6	0.595	0.302	0.041	0.173
O14965	Aurora kinase A	AURKA	O95983-S39	O95983	MBD3	39	S	DVFYYSPSGKKFRSK	FALSE	FALSE	0.8505711124289194	FALSE	S/T	S/T	0.00637481	0.595	0.302	0.041	0.173
O14965	Aurora kinase A	AURKA	O95983-S45	O95983	MBD3	45	S	PSGKKFRSKPQLARY	FALSE	FALSE	0.6965319436043463	FALSE	S/T	S/T	9.74202e-5	0.595	0.302	0.041	0.173
O14965	Aurora kinase A	AURKA	O95983-S56	O95983	MBD3	56	S	LARYLGGSMDLSTFD	FALSE	FALSE	0.9481136210063738	FALSE	S/T	S/T	0.38606	0.595	0.302	0.041	0.173
O14965	Aurora kinase A	AURKA	O95983-S77	O95983	MBD3	77	S	LMSKMNKSRQRVRYD	FALSE	FALSE	0.7335891294037791	FALSE	S/T	S/T	1.14028e-4	0.595	0.302	0.041	0.173
O14965	Aurora kinase A	AURKA	O95983-S85	O95983	MBD3	85	S	RQRVRYDSSNQVKGK	TRUE	TRUE	0.87840948594617	FALSE	S/T	S/T	0.0191294	0.595	0.302	0.041	0.173
O14965	Aurora kinase A	AURKA	O95983-S86	O95983	MBD3	86	S	QRVRYDSSNQVKGKP	FALSE	FALSE	0.8749359604314898	FALSE	S/T	S/T	0.0250958	0.595	0.302	0.041	0.173
O14965	Aurora kinase A	AURKA	O95983-S144	O95983	MBD3	144	S	LFWEKKLSGLNAFDI	FALSE	FALSE	0.9601492346650212	FALSE	S/T	S/T	0.562936	0.595	0.302	0.041	0.173
O14965	Aurora kinase A	AURKA	O95983-T61	O95983	MBD3	61	T	GGSMDLSTFDFRTGK	FALSE	FALSE	0.8321992506588536	FALSE	S/T	S/T	0.00387443	0.595	0.302	0.041	0.173
O14965	Aurora kinase A	AURKA	O95983-T66	O95983	MBD3	66	T	LSTFDFRTGKMLMSK	FALSE	FALSE	0.6619718585051024	FALSE	S/T	S/T	4.18768e-5	0.595	0.302	0.041	0.173
O14965	Aurora kinase A	AURKA	O95983-T97	O95983	MBD3	97	T	KGKPDLNTALPVRQT	FALSE	FALSE	0.7465607428031426	FALSE	S/T	S/T	1.46144e-4	0.595	0.302	0.041	0.173
O14965	Aurora kinase A	AURKA	O95983-T221	O95983	MBD3	221	T	LCKAFMVTDEDIRKQ	FALSE	FALSE	0.7512493676308358	FALSE	S/T	S/T	1.7526e-4	0.595	0.302	0.041	0.173
O14965	Aurora kinase A	AURKA	O95983-Y35	O95983	MBD3	35	Y	AGHRDVFYYSPSGKK	FALSE	FALSE	0.630707407668024	FALSE	S/T	Y	2.99805e-5	0.595	0.302	0.041	0.173
O14965	Aurora kinase A	AURKA	O95983-Y36	O95983	MBD3	36	Y	GHRDVFYYSPSGKKF	FALSE	FALSE	0.6171161505814068	FALSE	S/T	Y	1.83962e-5	0.595	0.302	0.041	0.173
O14965	Aurora kinase A	AURKA	O95983-Y83	O95983	MBD3	83	Y	KSRQRVRYDSSNQVK	FALSE	FALSE	0.6300645505251669	FALSE	S/T	Y	3.27909e-5	0.595	0.302	0.041	0.173
O14965	Aurora kinase A	AURKA	O95990-S139	O95990	F107A	139	S	RRIATLTSEEREL__	FALSE	FALSE	0.532238492263177	FALSE	S/T	S/T	0.00909981	0.662	0.373	0.041	0.041
O14965	Aurora kinase A	AURKA	O95996-S113	O95996	APCL	113	S	EGSPVHGSGPSKDSF	FALSE	FALSE	0.6022566797607247	FALSE	S/T	S/T	0.0367151	0.705	0.351	0.041	0.041
O14965	Aurora kinase A	AURKA	O95996-S510	O95996	APCL	510	S	EELHQVVSSILRNLS	FALSE	FALSE	0.5245371467683062	FALSE	S/T	S/T	0.00891126	0.705	0.351	0.041	0.041
O14965	Aurora kinase A	AURKA	O95996-S511	O95996	APCL	511	S	ELHQVVSSILRNLSW	FALSE	FALSE	0.5400989111507282	FALSE	S/T	S/T	0.0158623	0.705	0.351	0.041	0.041
O14965	Aurora kinase A	AURKA	O95996-S517	O95996	APCL	517	S	SSILRNLSWRADINS	FALSE	FALSE	0.7054828298617241	FALSE	S/T	S/T	0.17649	0.705	0.351	0.041	0.041
O14965	Aurora kinase A	AURKA	O95996-S873	O95996	APCL	873	S	TSSDDSFSLSSGDPG	FALSE	FALSE	0.6453917551174392	FALSE	S/T	S/T	0.0853967	0.705	0.351	0.041	0.041
O14965	Aurora kinase A	AURKA	O95996-S875	O95996	APCL	875	S	SDDSFSLSSGDPGQE	FALSE	FALSE	0.6105500418401208	FALSE	S/T	S/T	0.0427762	0.705	0.351	0.041	0.041
O14965	Aurora kinase A	AURKA	O95996-S876	O95996	APCL	876	S	DDSFSLSSGDPGQEA	FALSE	FALSE	0.5451561866191351	FALSE	S/T	S/T	0.0167594	0.705	0.351	0.041	0.041
O14965	Aurora kinase A	AURKA	O95996-S1148	O95996	APCL	1148	S	DATPSSSSENYVQET	FALSE	FALSE	0.6114554989224197	FALSE	S/T	S/T	0.0527708	0.705	0.351	0.041	0.041
O14965	Aurora kinase A	AURKA	O95996-S1164	O95996	APCL	1164	S	LVLSRCSSVSSLGSF	FALSE	FALSE	0.6184033270788772	FALSE	S/T	S/T	0.0782919	0.705	0.351	0.041	0.041
O14965	Aurora kinase A	AURKA	O95996-S1167	O95996	APCL	1167	S	SRCSSVSSLGSFESP	FALSE	FALSE	0.6280413934923286	FALSE	S/T	S/T	0.0797905	0.705	0.351	0.041	0.041
O14965	Aurora kinase A	AURKA	O95996-S1675	O95996	APCL	1675	S	RGEEAAGSDRASDLD	FALSE	FALSE	0.5997170493181475	FALSE	S/T	S/T	0.0300509	0.705	0.351	0.041	0.041
O14965	Aurora kinase A	AURKA	O95996-S2009	O95996	APCL	2009	S	PGLRRRRSELSSAES	FALSE	FALSE	0.8017844790913056	FALSE	S/T	S/T	0.856601	0.705	0.351	0.041	0.041
O14965	Aurora kinase A	AURKA	O95996-S2016	O95996	APCL	2016	S	SELSSAESAASAPQG	FALSE	FALSE	0.5707564946683539	FALSE	S/T	S/T	0.0260161	0.705	0.351	0.041	0.041
O14965	Aurora kinase A	AURKA	O95996-S2101	O95996	APCL	2101	S	ETVKRYASLPHISVA	FALSE	FALSE	0.5245371467683062	FALSE	S/T	S/T	0.00883933	0.705	0.351	0.041	0.041
O14965	Aurora kinase A	AURKA	O95996-S2203	O95996	APCL	2203	S	VAAPKTNSSTSPSLE	FALSE	FALSE	0.548012891832429	FALSE	S/T	S/T	0.0237575	0.705	0.351	0.041	0.041
O14965	Aurora kinase A	AURKA	O95996-S2204	O95996	APCL	2204	S	AAPKTNSSTSPSLET	FALSE	FALSE	0.7060462723722779	FALSE	S/T	S/T	0.153879	0.705	0.351	0.041	0.041
O14965	Aurora kinase A	AURKA	O95997-S28	O95997	PTTG1	28	S	KDGLKLGSGPSIKAL	FALSE	FALSE	0.6008177252486655	FALSE	S/T	S/T	0.0484366	0.574	0.405	0.474	0.173
O14965	Aurora kinase A	AURKA	O95997-S31	O95997	PTTG1	31	S	LKLGSGPSIKALDGR	FALSE	FALSE	0.6906180498425628	FALSE	S/T	S/T	0.199516	0.574	0.405	0.474	0.173
O14965	Aurora kinase A	AURKA	O95997-S39	O95997	PTTG1	39	S	IKALDGRSQVSTPRF	FALSE	FALSE	0.6433723390128968	FALSE	S/T	S/T	0.0932009	0.574	0.405	0.474	0.173
O14965	Aurora kinase A	AURKA	O95997-S42	O95997	PTTG1	42	S	LDGRSQVSTPRFGKT	FALSE	FALSE	0.684557566605609	FALSE	S/T	S/T	0.142403	0.574	0.405	0.474	0.173
O14965	Aurora kinase A	AURKA	O95997-S87	O95997	PTTG1	87	S	PLKQKQPSFSAKKMT	FALSE	FALSE	0.7069476313706429	FALSE	S/T	S/T	0.305745	0.574	0.405	0.474	0.173
O14965	Aurora kinase A	AURKA	O95997-S89	O95997	PTTG1	89	S	KQKQPSFSAKKMTEK	FALSE	FALSE	0.5951119364951726	FALSE	S/T	S/T	0.00356053	0.574	0.405	0.474	0.173
O14965	Aurora kinase A	AURKA	O95997-S165	O95997	PTTG1	165	S	LFQLGPPSPVKMPSP	FALSE	FALSE	0.5675609510145319	FALSE	S/T	S/T	8.26713e-6	0.574	0.405	0.474	0.173
O14965	Aurora kinase A	AURKA	O95997-S171	O95997	PTTG1	171	S	PSPVKMPSPPWESNL	FALSE	FALSE	0.5823154497507885	FALSE	S/T	S/T	5.69875e-5	0.574	0.405	0.474	0.173
O14965	Aurora kinase A	AURKA	O95997-S181	O95997	PTTG1	181	S	WESNLLQSPSSILST	FALSE	FALSE	0.5522751551486474	FALSE	S/T	S/T	2.36347e-5	0.574	0.405	0.474	0.173
O14965	Aurora kinase A	AURKA	O95997-S183	O95997	PTTG1	183	S	SNLLQSPSSILSTLD	FALSE	FALSE	0.640829115984354	FALSE	S/T	S/T	0.089023	0.574	0.405	0.474	0.173
O14965	Aurora kinase A	AURKA	O95997-S184	O95997	PTTG1	184	S	NLLQSPSSILSTLDV	FALSE	FALSE	0.5911939253143312	FALSE	S/T	S/T	0.00706428	0.574	0.405	0.474	0.173
O14965	Aurora kinase A	AURKA	O95997-T16	O95997	PTTG1	16	T	KENGEPGTRVVAKDG	FALSE	FALSE	0.5577227785237663	FALSE	S/T	S/T	2.57347e-7	0.574	0.405	0.474	0.173
O14965	Aurora kinase A	AURKA	O95997-T43	O95997	PTTG1	43	T	DGRSQVSTPRFGKTF	FALSE	FALSE	0.5559450007459885	FALSE	S/T	S/T	3.111e-7	0.574	0.405	0.474	0.173
O14965	Aurora kinase A	AURKA	O95997-T60	O95997	PTTG1	60	T	PPALPKATRKALGTV	FALSE	FALSE	0.5683873357300739	FALSE	S/T	S/T	1.23455e-6	0.574	0.405	0.474	0.173
O14965	Aurora kinase A	AURKA	O95997-T66	O95997	PTTG1	66	T	ATRKALGTVNRATEK	FALSE	FALSE	0.5865932371026578	FALSE	S/T	S/T	0.00245857	0.574	0.405	0.474	0.173
O14965	Aurora kinase A	AURKA	O95997-Y6	O95997	PTTG1	6	Y	__MATLIYVDKENGE	FALSE	FALSE	0.5884534414625352	FALSE	S/T	Y	2.02685e-5	0.574	0.405	0.474	0.173
O14965	Aurora kinase A	AURKA	O95997-Y111	O95997	PTTG1	111	Y	VPASDDAYPEIEKFF	FALSE	FALSE	0.5872527846397408	FALSE	S/T	Y	4.17396e-8	0.574	0.405	0.474	0.173
O14965	Aurora kinase A	AURKA	O95999-S7	O95999	BCL10	7	S	_MEPTAPSLTEEDLT	FALSE	FALSE	0.6681387920460552	FALSE	S/T	S/T	0.136019	0.646	0.324	0.041	0.041
O14965	Aurora kinase A	AURKA	O95999-S138	O95999	BCL10	138	S	NNLSRSNSDESNFSE	FALSE	FALSE	0.5590497950446742	FALSE	S/T	S/T	0.0318987	0.646	0.324	0.041	0.041
O14965	Aurora kinase A	AURKA	O95999-S141	O95999	BCL10	141	S	SRSNSDESNFSEKLR	FALSE	FALSE	0.5632001414643881	FALSE	S/T	S/T	0.0308436	0.646	0.324	0.041	0.041
O14965	Aurora kinase A	AURKA	O95999-S171	O95999	BCL10	171	S	PFFSTNSSLNLPVLE	FALSE	FALSE	0.6812889197343928	FALSE	S/T	S/T	0.109928	0.646	0.324	0.041	0.041
O14965	Aurora kinase A	AURKA	O96001-S25	O96001	PPR17	25	S	DKLDPRCSHLDDLSD	FALSE	FALSE	0.5174437941616473	FALSE	S/T	S/T	0.361795	0.697	0.247	0.041	0.041
O14965	Aurora kinase A	AURKA	O96004-S98	O96004	HAND1	98	S	RLGRRKGSGPKKERR	FALSE	FALSE	0.5130271148075627	FALSE	S/T	S/T	0.117246	0.663	0.238	0.041	0.041
O14965	Aurora kinase A	AURKA	O96011-S160	O96011	PX11B	160	S	CSRRLKGSGGGVPGG	FALSE	FALSE	0.507174611361353	FALSE	S/T	S/T	0.461241	0.544	0.243	0.041	0.041
O14965	Aurora kinase A	AURKA	O96013-S41	O96013	PAK4	41	S	GLPRQWQSLIEESAR	FALSE	FALSE	0.699099877927364	TRUE	S/T	S/T	0.851924	0.462	0.458	0.051	0.041
O14965	Aurora kinase A	AURKA	O96013-S93	O96013	PAK4	93	S	LDEFENMSVTRSNSL	FALSE	FALSE	0.5812151016055981	TRUE	S/T	S/T	0.229283	0.462	0.458	0.051	0.041
O14965	Aurora kinase A	AURKA	O96013-S99	O96013	PAK4	99	S	MSVTRSNSLRRDSPP	FALSE	FALSE	0.5251994538352374	TRUE	S/T	S/T	0.0782268	0.462	0.458	0.051	0.041
O14965	Aurora kinase A	AURKA	O96013-S142	O96013	PAK4	142	S	RGRFAGHSEAGGGSG	FALSE	FALSE	0.6593871060112031	TRUE	S/T	S/T	0.507473	0.462	0.458	0.051	0.041
O14965	Aurora kinase A	AURKA	O96013-S148	O96013	PAK4	148	S	HSEAGGGSGDRRRAG	FALSE	FALSE	0.598007848082997	TRUE	S/T	S/T	0.301062	0.462	0.458	0.051	0.041
O14965	Aurora kinase A	AURKA	O96013-S167	O96013	PAK4	167	S	PKSSREGSGGPQESS	FALSE	FALSE	0.5522442086245585	TRUE	S/T	S/T	0.107417	0.462	0.458	0.051	0.041
O14965	Aurora kinase A	AURKA	O96013-S195	O96013	PAK4	195	S	PQPAGLASGAKLAAG	FALSE	FALSE	0.5017708299623984	TRUE	S/T	S/T	0.0563539	0.462	0.458	0.051	0.041
O14965	Aurora kinase A	AURKA	O96013-S244	O96013	PAK4	244	S	LAIPQSSSSSSRPPT	FALSE	FALSE	0.5500398214119301	TRUE	S/T	S/T	0.103151	0.462	0.458	0.051	0.041
O14965	Aurora kinase A	AURKA	O96013-S267	O96013	PAK4	267	S	GVLGPHASEPQLAPP	FALSE	FALSE	0.5881412805335391	TRUE	S/T	S/T	0.243101	0.462	0.458	0.051	0.041
O14965	Aurora kinase A	AURKA	O96013-S445	O96013	PAK4	445	S	HRDIKSDSILLTHDG	FALSE	FALSE	0.5782234233809102	TRUE	S/T	S/T	0.209566	0.462	0.458	0.051	0.041
O14965	Aurora kinase A	AURKA	O96013-S474	O96013	PAK4	474	S	KEVPRRKSLVGTPYW	FALSE	FALSE	0.6995982978044628	TRUE	S/T	S/T	0.986935	0.462	0.458	0.051	0.041
O14965	Aurora kinase A	AURKA	O96014-S194	O96014	WNT11	194	S	KLMRLHNSEVGRQAL	FALSE	FALSE	0.5589007635853015	FALSE	S/T	S/T	0.118714	0.442	0.368	0.041	0.041
O14965	Aurora kinase A	AURKA	O96014-S204	O96014	WNT11	204	S	GRQALRASLEMKCKC	FALSE	FALSE	0.6289319538004189	FALSE	S/T	S/T	0.402392	0.442	0.368	0.041	0.041
O14965	Aurora kinase A	AURKA	O96014-S306	O96014	WNT11	306	S	CNKTSNGSDSCDLMC	FALSE	FALSE	0.5587499287612921	FALSE	S/T	S/T	0.106445	0.442	0.368	0.041	0.041
O14965	Aurora kinase A	AURKA	O96017-S12	O96017	CHK2	12	S	SDVEAQQSHGSSACS	FALSE	FALSE	0.6661428425285045	TRUE	S/T	S/T	0.114721	0.633	0.572	0.172	0.113
O14965	Aurora kinase A	AURKA	O96017-S15	O96017	CHK2	15	S	EAQQSHGSSACSQPH	FALSE	FALSE	0.7014013501781728	TRUE	S/T	S/T	0.281676	0.633	0.572	0.172	0.113
O14965	Aurora kinase A	AURKA	O96017-S19	O96017	CHK2	19	S	SHGSSACSQPHGSVT	FALSE	FALSE	0.6721549060205682	TRUE	S/T	S/T	0.122133	0.633	0.572	0.172	0.113
O14965	Aurora kinase A	AURKA	O96017-S24	O96017	CHK2	24	S	ACSQPHGSVTQSQGS	FALSE	FALSE	0.7963303214036601	TRUE	S/T	S/T	0.660415	0.633	0.572	0.172	0.113
O14965	Aurora kinase A	AURKA	O96017-S28	O96017	CHK2	28	S	PHGSVTQSQGSSSQS	FALSE	FALSE	0.70554420732103	TRUE	S/T	S/T	0.309438	0.633	0.572	0.172	0.113
O14965	Aurora kinase A	AURKA	O96017-S33	O96017	CHK2	33	S	TQSQGSSSQSQGISS	FALSE	FALSE	0.6193752134425892	TRUE	S/T	S/T	0.0863823	0.633	0.572	0.172	0.113
O14965	Aurora kinase A	AURKA	O96017-S35	O96017	CHK2	35	S	SQGSSSQSQGISSSS	FALSE	FALSE	0.6716382393539014	TRUE	S/T	S/T	0.152534	0.633	0.572	0.172	0.113
O14965	Aurora kinase A	AURKA	O96017-S39	O96017	CHK2	39	S	SSQSQGISSSSTSTM	FALSE	FALSE	0.6721549060205682	TRUE	S/T	S/T	0.129633	0.633	0.572	0.172	0.113
O14965	Aurora kinase A	AURKA	O96017-S41	O96017	CHK2	41	S	QSQGISSSSTSTMPN	FALSE	FALSE	0.6230397637071395	TRUE	S/T	S/T	0.0746331	0.633	0.572	0.172	0.113
O14965	Aurora kinase A	AURKA	O96017-S42	O96017	CHK2	42	S	SQGISSSSTSTMPNS	FALSE	FALSE	0.6762064322720945	TRUE	S/T	S/T	0.191456	0.633	0.572	0.172	0.113
O14965	Aurora kinase A	AURKA	O96017-S44	O96017	CHK2	44	S	GISSSSTSTMPNSSQ	FALSE	FALSE	0.7433282888514754	TRUE	S/T	S/T	0.377746	0.633	0.572	0.172	0.113
O14965	Aurora kinase A	AURKA	O96017-S50	O96017	CHK2	50	S	TSTMPNSSQSSHSSS	FALSE	FALSE	0.6734373846530468	TRUE	S/T	S/T	0.169564	0.633	0.572	0.172	0.113
O14965	Aurora kinase A	AURKA	O96017-S52	O96017	CHK2	52	S	TMPNSSQSSHSSSGT	FALSE	FALSE	0.6615457881942871	TRUE	S/T	S/T	0.10304	0.633	0.572	0.172	0.113
O14965	Aurora kinase A	AURKA	O96017-S55	O96017	CHK2	55	S	NSSQSSHSSSGTLSS	FALSE	FALSE	0.6224334341780828	TRUE	S/T	S/T	0.0644655	0.633	0.572	0.172	0.113
O14965	Aurora kinase A	AURKA	O96017-S62	O96017	CHK2	62	S	SSSGTLSSLETVSTQ	FALSE	FALSE	0.6193752134425892	TRUE	S/T	S/T	0.0868128	0.633	0.572	0.172	0.113
O14965	Aurora kinase A	AURKA	O96017-S67	O96017	CHK2	67	S	LSSLETVSTQELYSI	FALSE	FALSE	0.6863751659926894	TRUE	S/T	S/T	0.231422	0.633	0.572	0.172	0.113
O14965	Aurora kinase A	AURKA	O96017-S73	O96017	CHK2	73	S	VSTQELYSIPEDQEP	FALSE	FALSE	0.6088271263747467	TRUE	S/T	S/T	0.049381	0.633	0.572	0.172	0.113
O14965	Aurora kinase A	AURKA	O96017-S120	O96017	CHK2	120	S	YWFGRDKSCEYCFDE	FALSE	FALSE	0.6897487109662341	TRUE	S/T	S/T	0.245302	0.633	0.572	0.172	0.113
O14965	Aurora kinase A	AURKA	O96017-S164	O96017	CHK2	164	S	IAYIEDHSGNGTFVN	FALSE	FALSE	0.6721549060205682	TRUE	S/T	S/T	0.134612	0.633	0.572	0.172	0.113
O14965	Aurora kinase A	AURKA	O96017-S210	O96017	CHK2	210	S	DLTVDDQSVYPKALR	FALSE	FALSE	0.7049569057337285	TRUE	S/T	S/T	0.2794	0.633	0.572	0.172	0.113
O14965	Aurora kinase A	AURKA	O96017-S379	O96017	CHK2	379	S	SKILGETSLMRTLCG	FALSE	FALSE	0.6088271263747467	TRUE	S/T	S/T	0.0500201	0.633	0.572	0.172	0.113
O14965	Aurora kinase A	AURKA	O96017-S435	O96017	CHK2	435	S	SEHRTQVSLKDQITS	FALSE	FALSE	0.6193752134425892	TRUE	S/T	S/T	0.085246	0.633	0.572	0.172	0.113
O14965	Aurora kinase A	AURKA	O96017-S516	O96017	CHK2	516	S	PQVLAQPSTSRKRPR	FALSE	FALSE	0.6648095091951712	TRUE	S/T	S/T	0.106852	0.633	0.572	0.172	0.113
O14965	Aurora kinase A	AURKA	O96017-Y390	O96017	CHK2	390	Y	TLCGTPTYLAPEVLV	FALSE	FALSE	0.5260265053895121	TRUE	S/T	Y	1.41274e-5	0.633	0.572	0.172	0.113
O14965	Aurora kinase A	AURKA	O96019-S2	O96019	ACL6A	2	S	______MSGGVYGGD	FALSE	FALSE	0.7834428918376508	FALSE	S/T	S/T	0.72395	0.585	0.34	0.13	0.08750000000000001
O14965	Aurora kinase A	AURKA	O96019-S51	O96019	ACL6A	51	S	VVERDDGSTLMEIDG	FALSE	FALSE	0.7440908192652248	FALSE	S/T	S/T	0.2003	0.585	0.34	0.13	0.08750000000000001
O14965	Aurora kinase A	AURKA	O96020-S17	O96020	CCNE2	17	S	AKQQPQPSQTESPQE	FALSE	FALSE	0.910056763146606	FALSE	S/T	S/T	0.00991146	0.691	0.382	0.158	0.46
O14965	Aurora kinase A	AURKA	O96020-S21	O96020	CCNE2	21	S	PQPSQTESPQEAQII	FALSE	FALSE	0.8443652884501744	FALSE	S/T	S/T	2.69126e-5	0.691	0.382	0.158	0.46
O14965	Aurora kinase A	AURKA	O96020-S63	O96020	CCNE2	63	S	NCWPPVLSGGISPCI	FALSE	FALSE	0.9577740186041224	FALSE	S/T	S/T	0.038049	0.691	0.382	0.158	0.46
O14965	Aurora kinase A	AURKA	O96020-S67	O96020	CCNE2	67	S	PVLSGGISPCIIIET	FALSE	FALSE	0.8772415020769527	FALSE	S/T	S/T	8.39684e-5	0.691	0.382	0.158	0.46
O14965	Aurora kinase A	AURKA	O96020-S339	O96020	CCNE2	339	S	VNVVKSTSPVKLKTF	FALSE	FALSE	0.843123318463728	FALSE	S/T	S/T	2.41142e-5	0.691	0.382	0.158	0.46
O14965	Aurora kinase A	AURKA	O96020-S383	O96020	CCNE2	383	S	FRKGGQLSPVCNGGI	FALSE	FALSE	0.8911737213188745	FALSE	S/T	S/T	1.87627e-4	0.691	0.382	0.158	0.46
O14965	Aurora kinase A	AURKA	O96020-S396	O96020	CCNE2	396	S	GIMTPPKSTEKPPGK	FALSE	FALSE	0.9032538895778296	FALSE	S/T	S/T	4.84938e-4	0.691	0.382	0.158	0.46
O14965	Aurora kinase A	AURKA	O96020-T19	O96020	CCNE2	19	T	QQPQPSQTESPQEAQ	FALSE	FALSE	0.8849458377888361	FALSE	S/T	S/T	3.16987e-4	0.691	0.382	0.158	0.46
O14965	Aurora kinase A	AURKA	O96020-T74	O96020	CCNE2	74	T	SPCIIIETPHKEIGT	FALSE	FALSE	0.8238765448081552	FALSE	S/T	S/T	1.22713e-8	0.691	0.382	0.158	0.46
O14965	Aurora kinase A	AURKA	O96020-T392	O96020	CCNE2	392	T	VCNGGIMTPPKSTEK	FALSE	FALSE	0.8255717829033934	FALSE	S/T	S/T	4.28642e-8	0.691	0.382	0.158	0.46
O14965	Aurora kinase A	AURKA	O96020-T397	O96020	CCNE2	397	T	IMTPPKSTEKPPGKH	FALSE	FALSE	0.8947149532055598	FALSE	S/T	S/T	3.35687e-4	0.691	0.382	0.158	0.46
O14965	Aurora kinase A	AURKA	O96028-S11	O96028	NSD2	11	S	SIKQSPLSVQSVVKC	FALSE	FALSE	0.5631279968116992	FALSE	S/T	S/T	0.0468385	0.663	0.227	0.0935	0.085
O14965	Aurora kinase A	AURKA	O96028-S30	O96028	NSD2	30	S	QAPEILGSANGKTPS	FALSE	FALSE	0.5997886787622383	FALSE	S/T	S/T	0.0877048	0.663	0.227	0.0935	0.085
O14965	Aurora kinase A	AURKA	O96028-S54	O96028	NSD2	54	S	FLSKAQLSSSLQEGV	FALSE	FALSE	0.6710645527207182	FALSE	S/T	S/T	0.307457	0.663	0.227	0.0935	0.085
O14965	Aurora kinase A	AURKA	O96028-S55	O96028	NSD2	55	S	LSKAQLSSSLQEGVM	FALSE	FALSE	0.6415465917425263	FALSE	S/T	S/T	0.165231	0.663	0.227	0.0935	0.085
O14965	Aurora kinase A	AURKA	O96028-S56	O96028	NSD2	56	S	SKAQLSSSLQEGVMQ	FALSE	FALSE	0.6367194695893171	FALSE	S/T	S/T	0.140547	0.663	0.227	0.0935	0.085
O14965	Aurora kinase A	AURKA	O96028-S102	O96028	NSD2	102	S	DAKLRFESQEMKGIG	FALSE	FALSE	0.6310358177787578	FALSE	S/T	S/T	0.114578	0.663	0.227	0.0935	0.085
O14965	Aurora kinase A	AURKA	O96028-S154	O96028	NSD2	154	S	SAADVSQSEENGQKP	FALSE	FALSE	0.6624716254412792	FALSE	S/T	S/T	0.271169	0.663	0.227	0.0935	0.085
O14965	Aurora kinase A	AURKA	O96028-S172	O96028	NSD2	172	S	ARRNRKRSIKYDSLL	FALSE	FALSE	0.747826205697167	FALSE	S/T	S/T	0.486303	0.663	0.227	0.0935	0.085
O14965	Aurora kinase A	AURKA	O96028-S177	O96028	NSD2	177	S	KRSIKYDSLLEQGLV	FALSE	FALSE	0.6008536138271734	FALSE	S/T	S/T	0.0908894	0.663	0.227	0.0935	0.085
O14965	Aurora kinase A	AURKA	O96028-S193	O96028	NSD2	193	S	AALVSKISSPSDKKI	FALSE	FALSE	0.6654716254412792	FALSE	S/T	S/T	0.282395	0.663	0.227	0.0935	0.085
O14965	Aurora kinase A	AURKA	O96028-S196	O96028	NSD2	196	S	VSKISSPSDKKIPAK	FALSE	FALSE	0.557004665546118	FALSE	S/T	S/T	0.045012	0.663	0.227	0.0935	0.085
O14965	Aurora kinase A	AURKA	O96028-S231	O96028	NSD2	231	S	DLVWSKVSGYPWWPC	FALSE	FALSE	0.7573798777165932	FALSE	S/T	S/T	0.751207	0.663	0.227	0.0935	0.085
O14965	Aurora kinase A	AURKA	O96028-S369	O96028	NSD2	369	S	EAGIAAESLGEMAES	FALSE	FALSE	0.7808730300847444	FALSE	S/T	S/T	0.861648	0.663	0.227	0.0935	0.085
O14965	Aurora kinase A	AURKA	O96028-S376	O96028	NSD2	376	S	SLGEMAESSGVSEEA	FALSE	FALSE	0.7596465443832598	FALSE	S/T	S/T	0.740689	0.663	0.227	0.0935	0.085
O14965	Aurora kinase A	AURKA	O96028-S377	O96028	NSD2	377	S	LGEMAESSGVSEEAA	FALSE	FALSE	0.5084517996650987	FALSE	S/T	S/T	0.0333358	0.663	0.227	0.0935	0.085
O14965	Aurora kinase A	AURKA	O96028-S380	O96028	NSD2	380	S	MAESSGVSEEAAENP	FALSE	FALSE	0.7453754910870093	FALSE	S/T	S/T	0.655774	0.663	0.227	0.0935	0.085
O14965	Aurora kinase A	AURKA	O96028-S407	O96028	NSD2	407	S	RRRAKLCSSAETLES	FALSE	FALSE	0.6374917468170399	FALSE	S/T	S/T	0.129094	0.663	0.227	0.0935	0.085
O14965	Aurora kinase A	AURKA	O96028-S414	O96028	NSD2	414	S	SSAETLESHPDIGKS	FALSE	FALSE	0.5608491099905625	FALSE	S/T	S/T	0.0454462	0.663	0.227	0.0935	0.085
O14965	Aurora kinase A	AURKA	O96028-S421	O96028	NSD2	421	S	SHPDIGKSTPQKTAE	FALSE	FALSE	0.6744145527207182	FALSE	S/T	S/T	0.318947	0.663	0.227	0.0935	0.085
O14965	Aurora kinase A	AURKA	O96028-S447	O96028	NSD2	447	S	GRKKTTVSMPRSRKG	FALSE	FALSE	0.7438784150636175	FALSE	S/T	S/T	0.673649	0.663	0.227	0.0935	0.085
O14965	Aurora kinase A	AURKA	O96028-S479	O96028	NSD2	479	S	VAEHPDASGEEIEEL	FALSE	FALSE	0.6624716254412792	FALSE	S/T	S/T	0.268277	0.663	0.227	0.0935	0.085
O14965	Aurora kinase A	AURKA	O96028-S495	O96028	NSD2	495	S	RSQWSLLSEKQRARY	FALSE	FALSE	0.5982884094237337	FALSE	S/T	S/T	0.0837512	0.663	0.227	0.0935	0.085
O14965	Aurora kinase A	AURKA	O96028-S518	O96028	NSD2	518	S	PVQAEEDSGNVNGKK	FALSE	FALSE	0.5720547195146604	FALSE	S/T	S/T	0.0520264	0.663	0.227	0.0935	0.085
O14965	Aurora kinase A	AURKA	O96028-S555	O96028	NSD2	555	S	RLRTDKHSLRKRDTI	FALSE	FALSE	0.7015985738340846	FALSE	S/T	S/T	0.382177	0.663	0.227	0.0935	0.085
O14965	Aurora kinase A	AURKA	O96028-S580	O96028	NSD2	580	S	KAMEAASSLKSQAAT	FALSE	FALSE	0.6630610991254898	FALSE	S/T	S/T	0.25713	0.663	0.227	0.0935	0.085
O14965	Aurora kinase A	AURKA	O96028-S583	O96028	NSD2	583	S	EAASSLKSQAATKNL	FALSE	FALSE	0.6008122104827296	FALSE	S/T	S/T	0.0951643	0.663	0.227	0.0935	0.085
O14965	Aurora kinase A	AURKA	O96028-S591	O96028	NSD2	591	S	QAATKNLSDACKPLK	FALSE	FALSE	0.7570291703779549	FALSE	S/T	S/T	0.706979	0.663	0.227	0.0935	0.085
O14965	Aurora kinase A	AURKA	O96028-S604	O96028	NSD2	604	S	LKKRNRASTAASSAL	FALSE	FALSE	0.8113092199422116	FALSE	S/T	S/T	0.9905	0.663	0.227	0.0935	0.085
O14965	Aurora kinase A	AURKA	O96028-S608	O96028	NSD2	608	S	NRASTAASSALGFSK	FALSE	FALSE	0.6834436446324651	FALSE	S/T	S/T	0.355984	0.663	0.227	0.0935	0.085
O14965	Aurora kinase A	AURKA	O96028-S1213	O96028	NSD2	1213	S	PKTSTTLSSEEKGKK	FALSE	FALSE	0.6398799250758597	FALSE	S/T	S/T	0.170852	0.663	0.227	0.0935	0.085
O14965	Aurora kinase A	AURKA	O96028-S1214	O96028	NSD2	1214	S	KTSTTLSSEEKGKKT	FALSE	FALSE	0.5939063974382734	FALSE	S/T	S/T	0.0775185	0.663	0.227	0.0935	0.085
O14965	Aurora kinase A	AURKA	O96028-S1238	O96028	NSD2	1238	S	KGEGKRQSEDECFRC	FALSE	FALSE	0.7866617898879902	FALSE	S/T	S/T	0.975347	0.663	0.227	0.0935	0.085
O14965	Aurora kinase A	AURKA	O96028-S1332	O96028	NSD2	1332	S	EHDLGAASVRSTKTE	FALSE	FALSE	0.7102594456949565	FALSE	S/T	S/T	0.391881	0.663	0.227	0.0935	0.085
O14965	Aurora kinase A	AURKA	O96028-T444	O96028	NSD2	444	T	SPPGRKKTTVSMPRS	FALSE	FALSE	0.5637201953932595	FALSE	S/T	S/T	0.0460081	0.663	0.227	0.0935	0.085
O14965	Aurora kinase A	AURKA	P00338-S69	P00338	LDHA	69	S	MMDLQHGSLFLRTPK	FALSE	FALSE	0.5388841472635427	FALSE	S/T	S/T	0.795478	0.543	0.227	0.041	0.041
O14965	Aurora kinase A	AURKA	P00374-S4	P00374	DYR	4	S	____MVGSLNCIVAV	FALSE	FALSE	0.5568747938872124	FALSE	S/T	S/T	0.0380734	0.493	0.226	0.116	0.041
O14965	Aurora kinase A	AURKA	P00374-S145	P00374	DYR	145	S	RIMQDFESDTFFPEI	FALSE	FALSE	0.6198729904578173	FALSE	S/T	S/T	0.114162	0.493	0.226	0.116	0.041
O14965	Aurora kinase A	AURKA	P00374-S168	P00374	DYR	168	S	PEYPGVLSDVQEEKG	FALSE	FALSE	0.5566260759384944	FALSE	S/T	S/T	0.0389471	0.493	0.226	0.116	0.041
O14965	Aurora kinase A	AURKA	P00441-S26	P00441	SODC	26	S	INFEQKESNGPVKVW	FALSE	FALSE	0.6538297498320466	FALSE	S/T	S/T	0.238708	0.586	0.325	0.041	0.041
O14965	Aurora kinase A	AURKA	P00441-S35	P00441	SODC	35	S	GPVKVWGSIKGLTEG	FALSE	FALSE	0.6378668934075329	FALSE	S/T	S/T	0.224837	0.586	0.325	0.041	0.041
O14965	Aurora kinase A	AURKA	P00441-S99	P00441	SODC	99	S	KDGVADVSIEDSVIS	FALSE	FALSE	0.5723322370814288	FALSE	S/T	S/T	0.084137	0.586	0.325	0.041	0.041
O14965	Aurora kinase A	AURKA	P00441-S108	P00441	SODC	108	S	EDSVISLSGDHCIIG	FALSE	FALSE	0.5230880821625852	FALSE	S/T	S/T	0.0329721	0.586	0.325	0.041	0.041
O14965	Aurora kinase A	AURKA	P00488-S731	P00488	F13A	731	S	VQIQRRPSM______	FALSE	FALSE	0.5154794585401672	FALSE	S/T	S/T	0.972744	0.317	0.28	0.041	0.041
O14965	Aurora kinase A	AURKA	P00491-S33	P00491	PNPH	33	S	QVAIICGSGLGGLTD	FALSE	FALSE	0.6004144560094115	FALSE	S/T	S/T	0.0366621	0.702	0.189	0.053	0.041
O14965	Aurora kinase A	AURKA	P00491-S176	P00491	PNPH	176	S	TMRQRALSTWKQMGE	FALSE	FALSE	0.774718868101185	FALSE	S/T	S/T	0.261807	0.702	0.189	0.053	0.041
O14965	Aurora kinase A	AURKA	P00491-S289	P00491	PNPH	289	S	IPLPDKAS_______	FALSE	FALSE	0.6784712345546788	FALSE	S/T	S/T	0.0886657	0.702	0.189	0.053	0.041
O14965	Aurora kinase A	AURKA	P00519-S43	P00519	ABL1	43	S	DFEPQGLSEAARWNS	FALSE	FALSE	0.739586674924523	TRUE	S/T	S/T	0.212623	0.722	0.426	0.041	0.053
O14965	Aurora kinase A	AURKA	P00519-S59	P00519	ABL1	59	S	ENLLAGPSENDPNLF	FALSE	FALSE	0.6483314171390706	TRUE	S/T	S/T	0.0673295	0.722	0.426	0.041	0.053
O14965	Aurora kinase A	AURKA	P00519-S75	P00519	ABL1	75	S	ALYDFVASGDNTLSI	FALSE	FALSE	0.5432192589041663	TRUE	S/T	S/T	0.00373054	0.722	0.426	0.041	0.053
O14965	Aurora kinase A	AURKA	P00519-S113	P00519	ABL1	113	S	NGQGWVPSNYITPVN	FALSE	FALSE	0.5405344966076393	TRUE	S/T	S/T	0.00432108	0.722	0.426	0.041	0.053
O14965	Aurora kinase A	AURKA	P00519-S142	P00519	ABL1	142	S	NAAEYLLSSGINGSF	FALSE	FALSE	0.6148068711538831	TRUE	S/T	S/T	0.0412699	0.722	0.426	0.041	0.053
O14965	Aurora kinase A	AURKA	P00519-S180	P00519	ABL1	180	S	HYRINTASDGKLYVS	FALSE	FALSE	0.7383513807694487	TRUE	S/T	S/T	0.102598	0.722	0.426	0.041	0.053
O14965	Aurora kinase A	AURKA	P00519-S187	P00519	ABL1	187	S	SDGKLYVSSESRFNT	FALSE	FALSE	0.5567512101563069	TRUE	S/T	S/T	0.00199091	0.722	0.426	0.041	0.053
O14965	Aurora kinase A	AURKA	P00519-S265	P00519	ABL1	265	S	EGVWKKYSLTVAVKT	FALSE	FALSE	0.7713595257238552	TRUE	S/T	S/T	0.470295	0.722	0.426	0.041	0.053
O14965	Aurora kinase A	AURKA	P00519-S417	P00519	ABL1	417	S	SLAYNKFSIKSDVWA	FALSE	FALSE	0.6474961230214235	TRUE	S/T	S/T	0.0660116	0.722	0.426	0.041	0.053
O14965	Aurora kinase A	AURKA	P00519-S446	P00519	ABL1	446	S	PYPGIDLSQVYELLE	FALSE	FALSE	0.6538555374377224	TRUE	S/T	S/T	0.0601913	0.722	0.426	0.041	0.053
O14965	Aurora kinase A	AURKA	P00519-S535	P00519	ABL1	535	S	LPTKTRTSRRAAEHR	FALSE	FALSE	0.5654214360440994	TRUE	S/T	S/T	0.00187127	0.722	0.426	0.041	0.053
O14965	Aurora kinase A	AURKA	P00519-S559	P00519	ABL1	559	S	HSKGQGESDPLDHEP	FALSE	FALSE	0.650238865507306	TRUE	S/T	S/T	0.0496873	0.722	0.426	0.041	0.053
O14965	Aurora kinase A	AURKA	P00519-S601	P00519	ABL1	601	S	DKKTNLFSALIKKKK	FALSE	FALSE	0.5612366910702996	TRUE	S/T	S/T	0.00154101	0.722	0.426	0.041	0.053
O14965	Aurora kinase A	AURKA	P00519-S618	P00519	ABL1	618	S	APTPPKRSSSFREMD	FALSE	FALSE	0.650238865507306	TRUE	S/T	S/T	0.0492432	0.722	0.426	0.041	0.053
O14965	Aurora kinase A	AURKA	P00519-S619	P00519	ABL1	619	S	PTPPKRSSSFREMDG	FALSE	FALSE	0.7501187291537649	TRUE	S/T	S/T	0.724143	0.722	0.426	0.041	0.053
O14965	Aurora kinase A	AURKA	P00519-S620	P00519	ABL1	620	S	TPPKRSSSFREMDGQ	FALSE	FALSE	0.6483314171390706	TRUE	S/T	S/T	0.0666503	0.722	0.426	0.041	0.053
O14965	Aurora kinase A	AURKA	P00519-S642	P00519	ABL1	642	S	EEEGRDISNGALAFT	FALSE	FALSE	0.7385196734523757	TRUE	S/T	S/T	0.103179	0.722	0.426	0.041	0.053
O14965	Aurora kinase A	AURKA	P00519-S663	P00519	ABL1	663	S	PAKSPKPSNGAGVPN	FALSE	FALSE	0.7715008925877038	TRUE	S/T	S/T	0.254522	0.722	0.426	0.041	0.053
O14965	Aurora kinase A	AURKA	P00519-S676	P00519	ABL1	676	S	PNGALRESGGSGFRS	FALSE	FALSE	0.7387179691369422	TRUE	S/T	S/T	0.834784	0.722	0.426	0.041	0.053
O14965	Aurora kinase A	AURKA	P00519-S679	P00519	ABL1	679	S	ALRESGGSGFRSPHL	FALSE	FALSE	0.7445159880410084	TRUE	S/T	S/T	0.109382	0.722	0.426	0.041	0.053
O14965	Aurora kinase A	AURKA	P00519-S690	P00519	ABL1	690	S	SPHLWKKSSTLTSSR	FALSE	FALSE	0.5499184025568299	TRUE	S/T	S/T	0.0218194	0.722	0.426	0.041	0.053
O14965	Aurora kinase A	AURKA	P00519-S708	P00519	ABL1	708	S	GEEEGGGSSSKRFLR	FALSE	FALSE	0.6548954835013207	TRUE	S/T	S/T	0.0577369	0.722	0.426	0.041	0.053
O14965	Aurora kinase A	AURKA	P00519-S709	P00519	ABL1	709	S	EEEGGGSSSKRFLRS	FALSE	FALSE	0.5439418315948185	TRUE	S/T	S/T	0.00908061	0.722	0.426	0.041	0.053
O14965	Aurora kinase A	AURKA	P00519-S716	P00519	ABL1	716	S	SSKRFLRSCSASCVP	FALSE	FALSE	0.5399844966076394	TRUE	S/T	S/T	0.00439351	0.722	0.426	0.041	0.053
O14965	Aurora kinase A	AURKA	P00519-S718	P00519	ABL1	718	S	KRFLRSCSASCVPHG	FALSE	FALSE	0.5525981438176049	TRUE	S/T	S/T	0.0164934	0.722	0.426	0.041	0.053
O14965	Aurora kinase A	AURKA	P00519-S720	P00519	ABL1	720	S	FLRSCSASCVPHGAK	FALSE	FALSE	0.5665246262622897	TRUE	S/T	S/T	0.0281062	0.722	0.426	0.041	0.053
O14965	Aurora kinase A	AURKA	P00519-S804	P00519	ABL1	804	S	VFKDIMESSPGSSPP	FALSE	FALSE	0.5288629331086564	TRUE	S/T	S/T	0.0047544	0.722	0.426	0.041	0.053
O14965	Aurora kinase A	AURKA	P00519-S808	P00519	ABL1	808	S	IMESSPGSSPPNLTP	FALSE	FALSE	0.5271783270243854	TRUE	S/T	S/T	8.59289e-4	0.722	0.426	0.041	0.053
O14965	Aurora kinase A	AURKA	P00519-S828	P00519	ABL1	828	S	QVTVAPASGLPHKEE	FALSE	FALSE	0.5540607787072261	TRUE	S/T	S/T	0.00181181	0.722	0.426	0.041	0.053
O14965	Aurora kinase A	AURKA	P00519-S859	P00519	ABL1	859	S	TPTSKAGSGAPGGTS	FALSE	FALSE	0.6671419478237253	TRUE	S/T	S/T	0.0900843	0.722	0.426	0.041	0.053
O14965	Aurora kinase A	AURKA	P00519-S915	P00519	ABL1	915	S	GKAGGKPSQSPSQEA	FALSE	FALSE	0.7377191047337043	TRUE	S/T	S/T	0.170135	0.722	0.426	0.041	0.053
O14965	Aurora kinase A	AURKA	P00519-S919	P00519	ABL1	919	S	GKPSQSPSQEAAGEA	FALSE	FALSE	0.5722058475507648	TRUE	S/T	S/T	0.0193273	0.722	0.426	0.041	0.053
O14965	Aurora kinase A	AURKA	P00519-S936	P00519	ABL1	936	S	GAKTKATSLVDAVNS	FALSE	FALSE	0.738168029464887	TRUE	S/T	S/T	0.147643	0.722	0.426	0.041	0.053
O14965	Aurora kinase A	AURKA	P00519-S943	P00519	ABL1	943	S	SLVDAVNSDAAKPSQ	FALSE	FALSE	0.5414180232171732	TRUE	S/T	S/T	0.00585334	0.722	0.426	0.041	0.053
O14965	Aurora kinase A	AURKA	P00519-S949	P00519	ABL1	949	S	NSDAAKPSQPGEGLK	FALSE	FALSE	0.7449775265025469	TRUE	S/T	S/T	0.111328	0.722	0.426	0.041	0.053
O14965	Aurora kinase A	AURKA	P00519-S1007	P00519	ABL1	1007	S	TAFIPLISTRVSLRK	FALSE	FALSE	0.5504694572262663	TRUE	S/T	S/T	0.00804441	0.722	0.426	0.041	0.053
O14965	Aurora kinase A	AURKA	P00519-S1011	P00519	ABL1	1011	S	PLISTRVSLRKTRQP	FALSE	FALSE	0.7564479169594233	TRUE	S/T	S/T	0.649796	0.722	0.426	0.041	0.053
O14965	Aurora kinase A	AURKA	P00519-S1106	P00519	ABL1	1106	S	ICPATAGSGPAATQD	FALSE	FALSE	0.6517977109517945	TRUE	S/T	S/T	0.0828391	0.722	0.426	0.041	0.053
O14965	Aurora kinase A	AURKA	P00519-T224	P00519	ABL1	224	T	APKRNKPTVYGVSPN	FALSE	FALSE	0.5286843616800849	TRUE	S/T	S/T	0.00501644	0.722	0.426	0.041	0.053
O14965	Aurora kinase A	AURKA	P00519-T267	P00519	ABL1	267	T	VWKKYSLTVAVKTLK	FALSE	FALSE	0.5271783270243854	TRUE	S/T	S/T	8.34703e-4	0.722	0.426	0.041	0.053
O14965	Aurora kinase A	AURKA	P00519-T392	P00519	ABL1	392	T	SRLMTGDTYTAHAGA	FALSE	FALSE	0.5496617522614315	TRUE	S/T	S/T	0.00277303	0.722	0.426	0.041	0.053
O14965	Aurora kinase A	AURKA	P00519-T692	P00519	ABL1	692	T	HLWKKSSTLTSSRLA	FALSE	FALSE	0.5291097105454623	TRUE	S/T	S/T	7.75449e-4	0.722	0.426	0.041	0.053
O14965	Aurora kinase A	AURKA	P00519-T751	P00519	ABL1	751	T	GRQFDSSTFGGHKSE	FALSE	FALSE	0.5420891001740075	TRUE	S/T	S/T	0.00401197	0.722	0.426	0.041	0.053
O14965	Aurora kinase A	AURKA	P00519-T823	P00519	ABL1	823	T	KPLRRQVTVAPASGL	FALSE	FALSE	0.5414737908431847	TRUE	S/T	S/T	0.00106133	0.722	0.426	0.041	0.053
O14965	Aurora kinase A	AURKA	P00519-T935	P00519	ABL1	935	T	LGAKTKATSLVDAVN	FALSE	FALSE	0.5583982787072261	TRUE	S/T	S/T	0.00182498	0.722	0.426	0.041	0.053
O14965	Aurora kinase A	AURKA	P00519-Y70	P00519	ABL1	70	Y	PNLFVALYDFVASGD	FALSE	FALSE	0.5263780662288496	TRUE	S/T	Y	5.9058e-5	0.722	0.426	0.041	0.053
O14965	Aurora kinase A	AURKA	P00519-Y115	P00519	ABL1	115	Y	QGWVPSNYITPVNSL	FALSE	FALSE	0.5029751842839203	TRUE	S/T	Y	1.19368e-5	0.722	0.426	0.041	0.053
O14965	Aurora kinase A	AURKA	P00519-Y139	P00519	ABL1	139	Y	VSRNAAEYLLSSGIN	FALSE	FALSE	0.5247739915514074	TRUE	S/T	Y	1.05038e-4	0.722	0.426	0.041	0.053
O14965	Aurora kinase A	AURKA	P00519-Y172	P00519	ABL1	172	Y	LRYEGRVYHYRINTA	FALSE	FALSE	0.5684832100684137	TRUE	S/T	Y	9.30127e-4	0.722	0.426	0.041	0.053
O14965	Aurora kinase A	AURKA	P00519-Y185	P00519	ABL1	185	Y	TASDGKLYVSSESRF	FALSE	FALSE	0.5276564658866294	TRUE	S/T	Y	3.12084e-4	0.722	0.426	0.041	0.053
O14965	Aurora kinase A	AURKA	P00519-Y253	P00519	ABL1	253	Y	HKLGGGQYGEVYEGV	FALSE	FALSE	0.5282360414638331	TRUE	S/T	Y	9.23994e-5	0.722	0.426	0.041	0.053
O14965	Aurora kinase A	AURKA	P00519-Y264	P00519	ABL1	264	Y	YEGVWKKYSLTVAVK	FALSE	FALSE	0.500806353115089	TRUE	S/T	Y	1.35339e-5	0.722	0.426	0.041	0.053
O14965	Aurora kinase A	AURKA	P00519-Y393	P00519	ABL1	393	Y	RLMTGDTYTAHAGAK	FALSE	FALSE	0.5282360414638331	TRUE	S/T	Y	9.03999e-5	0.722	0.426	0.041	0.053
O14965	Aurora kinase A	AURKA	P00519-Y469	P00519	ABL1	469	Y	EGCPEKVYELMRACW	FALSE	FALSE	0.5282360414638331	TRUE	S/T	Y	9.30605e-5	0.722	0.426	0.041	0.053
O14965	Aurora kinase A	AURKA	P00519-Y1064	P00519	ABL1	1064	Y	LEAGKNLYTFCVSYV	FALSE	FALSE	0.5368020921823311	TRUE	S/T	Y	1.97895e-4	0.722	0.426	0.041	0.053
O14965	Aurora kinase A	AURKA	P00519-2-S16	P00519-2	ABL1-2	16	S	LGDQRRPSLPALHFI	FALSE	FALSE	0.8328454445692836	FALSE	S/T	S/T	0.906438	0.722	0.426	0.041	0.053
O14965	Aurora kinase A	AURKA	P00519-2-S69	P00519-2	ABL1-2	69	S	SEAARWNSKENLLAG	FALSE	FALSE	0.6652663025646196	FALSE	S/T	S/T	3.43514e-4	0.722	0.426	0.041	0.053
O14965	Aurora kinase A	AURKA	P00519-2-S465	P00519-2	ABL1-2	465	S	PYPGIDLSQVYELLE	FALSE	FALSE	0.8170277155692067	FALSE	S/T	S/T	0.0425981	0.722	0.426	0.041	0.053
O14965	Aurora kinase A	AURKA	P00519-2-T197	P00519-2	ABL1-2	197	T	VYHYRINTASDGKLY	FALSE	FALSE	0.6396933959618987	FALSE	S/T	S/T	1.49761e-5	0.722	0.426	0.041	0.053
O14965	Aurora kinase A	AURKA	P00519-2-T411	P00519-2	ABL1-2	411	T	SRLMTGDTYTAHAGA	FALSE	FALSE	0.7491275014877439	FALSE	S/T	S/T	0.00192808	0.722	0.426	0.041	0.053
O14965	Aurora kinase A	AURKA	P00519-2-Y204	P00519-2	ABL1-2	204	Y	TASDGKLYVSSESRF	FALSE	FALSE	0.5464366894089775	FALSE	S/T	Y	2.16828e-4	0.722	0.426	0.041	0.053
O14965	Aurora kinase A	AURKA	P00519-2-Y245	P00519-2	ABL1-2	245	Y	KRNKPTVYGVSPNYD	FALSE	FALSE	0.5230196461059579	FALSE	S/T	Y	2.49263e-5	0.722	0.426	0.041	0.053
O14965	Aurora kinase A	AURKA	P00519-2-Y412	P00519-2	ABL1-2	412	Y	RLMTGDTYTAHAGAK	FALSE	FALSE	0.5236724041255518	FALSE	S/T	Y	6.28033e-5	0.722	0.426	0.041	0.053
O14965	Aurora kinase A	AURKA	P00519-2-Y488	P00519-2	ABL1-2	488	Y	EGCPEKVYELMRACW	FALSE	FALSE	0.5238501819033297	FALSE	S/T	Y	6.46517e-5	0.722	0.426	0.041	0.053
O14965	Aurora kinase A	AURKA	P00533-S77	P00533	EGFR	77	S	VQRNYDLSFLKTIQE	FALSE	FALSE	0.7963359521211606	TRUE	S/T	S/T	0.0640143	0.486	0.42	0.041	0.21
O14965	Aurora kinase A	AURKA	P00533-S151	P00533	EGFR	151	S	LHGAVRFSNNPALCN	FALSE	FALSE	0.8921775678671718	TRUE	S/T	S/T	0.779401	0.486	0.42	0.041	0.21
O14965	Aurora kinase A	AURKA	P00533-S229	P00533	EGFR	229	S	RCRGKSPSDCCHNQC	FALSE	FALSE	0.8133756278699514	TRUE	S/T	S/T	0.241631	0.486	0.42	0.041	0.21
O14965	Aurora kinase A	AURKA	P00533-S457	P00533	EGFR	457	S	LRSLKEISDGDVIIS	FALSE	FALSE	0.7561517183790942	TRUE	S/T	S/T	0.00663433	0.486	0.42	0.041	0.21
O14965	Aurora kinase A	AURKA	P00533-S511	P00533	EGFR	511	S	QVCHALCSPEGCWGP	FALSE	FALSE	0.7057559834384377	TRUE	S/T	S/T	4.65357e-5	0.486	0.42	0.041	0.21
O14965	Aurora kinase A	AURKA	P00533-S645	P00533	EGFR	645	S	TNGPKIPSIATGMVG	FALSE	FALSE	0.766035225379546	TRUE	S/T	S/T	0.013786	0.486	0.42	0.041	0.21
O14965	Aurora kinase A	AURKA	P00533-S695	P00533	EGFR	695	S	LVEPLTPSGEAPNQA	FALSE	FALSE	0.7658409593824554	TRUE	S/T	S/T	0.00827695	0.486	0.42	0.041	0.21
O14965	Aurora kinase A	AURKA	P00533-S720	P00533	EGFR	720	S	KKIKVLGSGAFGTVY	FALSE	FALSE	0.7773573487535056	TRUE	S/T	S/T	0.0465112	0.486	0.42	0.041	0.21
O14965	Aurora kinase A	AURKA	P00533-S752	P00533	EGFR	752	S	KELREATSPKANKEI	FALSE	FALSE	0.6755299805819599	TRUE	S/T	S/T	1.28083e-5	0.486	0.42	0.041	0.21
O14965	Aurora kinase A	AURKA	P00533-S768	P00533	EGFR	768	S	DEAYVMASVDNPHVC	FALSE	FALSE	0.7654487886498335	TRUE	S/T	S/T	0.0101635	0.486	0.42	0.041	0.21
O14965	Aurora kinase A	AURKA	P00533-S991	P00533	EGFR	991	S	DERMHLPSPTDSNFY	FALSE	FALSE	0.6722910916930709	TRUE	S/T	S/T	1.0126e-5	0.486	0.42	0.041	0.21
O14965	Aurora kinase A	AURKA	P00533-S995	P00533	EGFR	995	S	HLPSPTDSNFYRALM	FALSE	FALSE	0.764578070629684	TRUE	S/T	S/T	0.0267709	0.486	0.42	0.041	0.21
O14965	Aurora kinase A	AURKA	P00533-S1025	P00533	EGFR	1025	S	IPQQGFFSSPSTSRT	FALSE	FALSE	0.7555976694148759	TRUE	S/T	S/T	0.00582921	0.486	0.42	0.041	0.21
O14965	Aurora kinase A	AURKA	P00533-S1026	P00533	EGFR	1026	S	PQQGFFSSPSTSRTP	FALSE	FALSE	0.6743003920363335	TRUE	S/T	S/T	6.12321e-6	0.486	0.42	0.041	0.21
O14965	Aurora kinase A	AURKA	P00533-S1030	P00533	EGFR	1030	S	FFSSPSTSRTPLLSS	FALSE	FALSE	0.6595006983746591	TRUE	S/T	S/T	2.89989e-5	0.486	0.42	0.041	0.21
O14965	Aurora kinase A	AURKA	P00533-S1036	P00533	EGFR	1036	S	TSRTPLLSSLSATSN	FALSE	FALSE	0.7624352253795461	TRUE	S/T	S/T	0.0143815	0.486	0.42	0.041	0.21
O14965	Aurora kinase A	AURKA	P00533-S1037	P00533	EGFR	1037	S	SRTPLLSSLSATSNN	FALSE	FALSE	0.7621221301414508	TRUE	S/T	S/T	0.0119696	0.486	0.42	0.041	0.21
O14965	Aurora kinase A	AURKA	P00533-S1039	P00533	EGFR	1039	S	TPLLSSLSATSNNST	FALSE	FALSE	0.7658066539509746	TRUE	S/T	S/T	0.0126591	0.486	0.42	0.041	0.21
O14965	Aurora kinase A	AURKA	P00533-S1042	P00533	EGFR	1042	S	LSSLSATSNNSTVAC	FALSE	FALSE	0.754685225379546	TRUE	S/T	S/T	0.0169361	0.486	0.42	0.041	0.21
O14965	Aurora kinase A	AURKA	P00533-S1045	P00533	EGFR	1045	S	LSATSNNSTVACIDR	FALSE	FALSE	0.8130428348282381	TRUE	S/T	S/T	0.123942	0.486	0.42	0.041	0.21
O14965	Aurora kinase A	AURKA	P00533-S1057	P00533	EGFR	1057	S	IDRNGLQSCPIKEDS	FALSE	FALSE	0.7525591863964981	TRUE	S/T	S/T	0.00541064	0.486	0.42	0.041	0.21
O14965	Aurora kinase A	AURKA	P00533-S1064	P00533	EGFR	1064	S	SCPIKEDSFLQRYSS	FALSE	FALSE	0.7584352253795461	TRUE	S/T	S/T	0.014894	0.486	0.42	0.041	0.21
O14965	Aurora kinase A	AURKA	P00533-S1070	P00533	EGFR	1070	S	DSFLQRYSSDPTGAL	FALSE	FALSE	0.8852490567158757	TRUE	S/T	S/T	0.655732	0.486	0.42	0.041	0.21
O14965	Aurora kinase A	AURKA	P00533-S1071	P00533	EGFR	1071	S	SFLQRYSSDPTGALT	FALSE	FALSE	0.7658783401895649	TRUE	S/T	S/T	0.00314204	0.486	0.42	0.041	0.21
O14965	Aurora kinase A	AURKA	P00533-S1081	P00533	EGFR	1081	S	TGALTEDSIDDTFLP	FALSE	FALSE	0.7639243719355968	TRUE	S/T	S/T	0.00433353	0.486	0.42	0.041	0.21
O14965	Aurora kinase A	AURKA	P00533-S1096	P00533	EGFR	1096	S	VPEYINQSVPKRPAG	FALSE	FALSE	0.7576318920462126	TRUE	S/T	S/T	0.0186603	0.486	0.42	0.041	0.21
O14965	Aurora kinase A	AURKA	P00533-S1104	P00533	EGFR	1104	S	VPKRPAGSVQNPVYH	FALSE	FALSE	0.7881711389887006	TRUE	S/T	S/T	0.0752457	0.486	0.42	0.041	0.21
O14965	Aurora kinase A	AURKA	P00533-S1120	P00533	EGFR	1120	S	QPLNPAPSRDPHYQD	FALSE	FALSE	0.7097559834384377	TRUE	S/T	S/T	5.73248e-5	0.486	0.42	0.041	0.21
O14965	Aurora kinase A	AURKA	P00533-S1130	P00533	EGFR	1130	S	PHYQDPHSTAVGNPE	FALSE	FALSE	0.7445071360322707	TRUE	S/T	S/T	0.00176079	0.486	0.42	0.041	0.21
O14965	Aurora kinase A	AURKA	P00533-S1153	P00533	EGFR	1153	S	CVNSTFDSPAHWAQK	FALSE	FALSE	0.7056704859548915	TRUE	S/T	S/T	7.95545e-5	0.486	0.42	0.041	0.21
O14965	Aurora kinase A	AURKA	P00533-S1162	P00533	EGFR	1162	S	AHWAQKGSHQISLDN	FALSE	FALSE	0.762910887534986	TRUE	S/T	S/T	0.0226749	0.486	0.42	0.041	0.21
O14965	Aurora kinase A	AURKA	P00533-S1166	P00533	EGFR	1166	S	QKGSHQISLDNPDYQ	FALSE	FALSE	0.755435225379546	TRUE	S/T	S/T	0.0153735	0.486	0.42	0.041	0.21
O14965	Aurora kinase A	AURKA	P00533-S1190	P00533	EGFR	1190	S	PNGIFKGSTAENAEY	FALSE	FALSE	0.813715850701254	TRUE	S/T	S/T	0.155688	0.486	0.42	0.041	0.21
O14965	Aurora kinase A	AURKA	P00533-S1204	P00533	EGFR	1204	S	YLRVAPQSSEFIGA_	FALSE	FALSE	0.7340134809959485	TRUE	S/T	S/T	7.84345e-4	0.486	0.42	0.041	0.21
O14965	Aurora kinase A	AURKA	P00533-T290	P00533	EGFR	290	T	GKYSFGATCVKKCPR	FALSE	FALSE	0.7145877559612104	TRUE	S/T	S/T	2.25975e-4	0.486	0.42	0.041	0.21
O14965	Aurora kinase A	AURKA	P00533-T354	P00533	EGFR	354	T	DSLSINATNIKHFKN	FALSE	FALSE	0.7183941051675597	TRUE	S/T	S/T	2.01719e-4	0.486	0.42	0.041	0.21
O14965	Aurora kinase A	AURKA	P00533-T648	P00533	EGFR	648	T	PKIPSIATGMVGALL	FALSE	FALSE	0.7165359102616902	TRUE	S/T	S/T	1.108e-4	0.486	0.42	0.041	0.21
O14965	Aurora kinase A	AURKA	P00533-T678	P00533	EGFR	678	T	RHIVRKRTLRRLLQE	FALSE	FALSE	0.7523205541159497	TRUE	S/T	S/T	0.00127102	0.486	0.42	0.041	0.21
O14965	Aurora kinase A	AURKA	P00533-T693	P00533	EGFR	693	T	RELVEPLTPSGEAPN	FALSE	FALSE	0.6413616452165937	TRUE	S/T	S/T	2.10335e-8	0.486	0.42	0.041	0.21
O14965	Aurora kinase A	AURKA	P00533-T725	P00533	EGFR	725	T	LGSGAFGTVYKGLWI	FALSE	FALSE	0.7523205541159497	TRUE	S/T	S/T	0.00105622	0.486	0.42	0.041	0.21
O14965	Aurora kinase A	AURKA	P00533-T892	P00533	EGFR	892	T	SILHRIYTHQSDVWS	FALSE	FALSE	0.6601451428191036	TRUE	S/T	S/T	2.58882e-5	0.486	0.42	0.041	0.21
O14965	Aurora kinase A	AURKA	P00533-T940	P00533	EGFR	940	T	LPQPPICTIDVYMIM	FALSE	FALSE	0.7082070623877624	TRUE	S/T	S/T	9.68585e-5	0.486	0.42	0.041	0.21
O14965	Aurora kinase A	AURKA	P00533-T993	P00533	EGFR	993	T	RMHLPSPTDSNFYRA	FALSE	FALSE	0.7336134809959485	TRUE	S/T	S/T	7.7608e-4	0.486	0.42	0.041	0.21
O14965	Aurora kinase A	AURKA	P00533-T1029	P00533	EGFR	1029	T	GFFSSPSTSRTPLLS	FALSE	FALSE	0.6761898581257996	TRUE	S/T	S/T	2.56267e-6	0.486	0.42	0.041	0.21
O14965	Aurora kinase A	AURKA	P00533-T1032	P00533	EGFR	1032	T	SSPSTSRTPLLSSLS	FALSE	FALSE	0.6478364853611583	TRUE	S/T	S/T	9.30054e-8	0.486	0.42	0.041	0.21
O14965	Aurora kinase A	AURKA	P00533-T1041	P00533	EGFR	1041	T	LLSSLSATSNNSTVA	FALSE	FALSE	0.702626676431082	TRUE	S/T	S/T	7.80224e-5	0.486	0.42	0.041	0.21
O14965	Aurora kinase A	AURKA	P00533-T1046	P00533	EGFR	1046	T	SATSNNSTVACIDRN	FALSE	FALSE	0.7467524433126088	TRUE	S/T	S/T	9.04559e-4	0.486	0.42	0.041	0.21
O14965	Aurora kinase A	AURKA	P00533-T1074	P00533	EGFR	1074	T	QRYSSDPTGALTEDS	FALSE	FALSE	0.7132711888850031	TRUE	S/T	S/T	3.67889e-4	0.486	0.42	0.041	0.21
O14965	Aurora kinase A	AURKA	P00533-T1078	P00533	EGFR	1078	T	SDPTGALTEDSIDDT	FALSE	FALSE	0.7309824479453894	TRUE	S/T	S/T	6.05192e-4	0.486	0.42	0.041	0.21
O14965	Aurora kinase A	AURKA	P00533-T1085	P00533	EGFR	1085	T	TEDSIDDTFLPVPEY	FALSE	FALSE	0.7445071360322707	TRUE	S/T	S/T	0.0017491	0.486	0.42	0.041	0.21
O14965	Aurora kinase A	AURKA	P00533-T1131	P00533	EGFR	1131	T	HYQDPHSTAVGNPEY	FALSE	FALSE	0.7309824479453894	TRUE	S/T	S/T	6.0435e-4	0.486	0.42	0.041	0.21
O14965	Aurora kinase A	AURKA	P00533-T1141	P00533	EGFR	1141	T	GNPEYLNTVQPTCVN	FALSE	FALSE	0.6794292272525263	TRUE	S/T	S/T	4.07069e-5	0.486	0.42	0.041	0.21
O14965	Aurora kinase A	AURKA	P00533-T1145	P00533	EGFR	1145	T	YLNTVQPTCVNSTFD	FALSE	FALSE	0.7043850416988559	TRUE	S/T	S/T	2.97684e-4	0.486	0.42	0.041	0.21
O14965	Aurora kinase A	AURKA	P00533-T1150	P00533	EGFR	1150	T	QPTCVNSTFDSPAHW	FALSE	FALSE	0.7523205541159497	TRUE	S/T	S/T	0.00107902	0.486	0.42	0.041	0.21
O14965	Aurora kinase A	AURKA	P00533-T1191	P00533	EGFR	1191	T	NGIFKGSTAENAEYL	FALSE	FALSE	0.7062414839606054	TRUE	S/T	S/T	4.30265e-4	0.486	0.42	0.041	0.21
O14965	Aurora kinase A	AURKA	P00533-Y112	P00533	EGFR	112	Y	QIIRGNMYYENSYAL	FALSE	FALSE	0.729638680742211	TRUE	S/T	Y	8.21243e-5	0.486	0.42	0.041	0.21
O14965	Aurora kinase A	AURKA	P00533-Y113	P00533	EGFR	113	Y	IIRGNMYYENSYALA	FALSE	FALSE	0.6942666424671151	TRUE	S/T	Y	1.77738e-5	0.486	0.42	0.041	0.21
O14965	Aurora kinase A	AURKA	P00533-Y117	P00533	EGFR	117	Y	NMYYENSYALAVLSN	FALSE	FALSE	0.6998542706284275	TRUE	S/T	Y	1.31625e-5	0.486	0.42	0.041	0.21
O14965	Aurora kinase A	AURKA	P00533-Y585	P00533	EGFR	585	Y	NCIQCAHYIDGPHCV	FALSE	FALSE	0.6908015820888969	TRUE	S/T	Y	3.23016e-5	0.486	0.42	0.041	0.21
O14965	Aurora kinase A	AURKA	P00533-Y727	P00533	EGFR	727	Y	SGAFGTVYKGLWIPE	FALSE	FALSE	0.6767484913813797	TRUE	S/T	Y	8.43245e-8	0.486	0.42	0.041	0.21
O14965	Aurora kinase A	AURKA	P00533-Y764	P00533	EGFR	764	Y	KEILDEAYVMASVDN	FALSE	FALSE	0.695047838171995	TRUE	S/T	Y	4.95416e-6	0.486	0.42	0.041	0.21
O14965	Aurora kinase A	AURKA	P00533-Y801	P00533	EGFR	801	Y	PFGCLLDYVREHKDN	FALSE	FALSE	0.695047838171995	TRUE	S/T	Y	4.93829e-6	0.486	0.42	0.041	0.21
O14965	Aurora kinase A	AURKA	P00533-Y827	P00533	EGFR	827	Y	QIAKGMNYLEDRRLV	FALSE	FALSE	0.6967523567528294	TRUE	S/T	Y	1.59768e-5	0.486	0.42	0.041	0.21
O14965	Aurora kinase A	AURKA	P00533-Y869	P00533	EGFR	869	Y	LGAEEKEYHAEGGKV	FALSE	FALSE	0.6897317408190557	TRUE	S/T	Y	2.42639e-5	0.486	0.42	0.041	0.21
O14965	Aurora kinase A	AURKA	P00533-Y891	P00533	EGFR	891	Y	ESILHRIYTHQSDVW	FALSE	FALSE	0.7622902319497095	TRUE	S/T	Y	0.00155467	0.486	0.42	0.041	0.21
O14965	Aurora kinase A	AURKA	P00533-Y915	P00533	EGFR	915	Y	MTFGSKPYDGIPASE	FALSE	FALSE	0.7445443896066383	TRUE	S/T	Y	3.26961e-4	0.486	0.42	0.041	0.21
O14965	Aurora kinase A	AURKA	P00533-Y944	P00533	EGFR	944	Y	PICTIDVYMIMVKCW	FALSE	FALSE	0.7374108461475132	TRUE	S/T	Y	8.72665e-5	0.486	0.42	0.041	0.21
O14965	Aurora kinase A	AURKA	P00533-Y978	P00533	EGFR	978	Y	MARDPQRYLVIQGDE	FALSE	FALSE	0.68881745510477	TRUE	S/T	Y	2.40837e-5	0.486	0.42	0.041	0.21
O14965	Aurora kinase A	AURKA	P00533-Y998	P00533	EGFR	998	Y	SPTDSNFYRALMDEE	FALSE	FALSE	0.6756484913813797	TRUE	S/T	Y	4.02755e-8	0.486	0.42	0.041	0.21
O14965	Aurora kinase A	AURKA	P00533-Y1016	P00533	EGFR	1016	Y	DVVDADEYLIPQQGF	FALSE	FALSE	0.7419981477348149	TRUE	S/T	Y	1.1118e-4	0.486	0.42	0.041	0.21
O14965	Aurora kinase A	AURKA	P00533-Y1069	P00533	EGFR	1069	Y	EDSFLQRYSSDPTGA	FALSE	FALSE	0.6867091751420636	TRUE	S/T	Y	8.96161e-7	0.486	0.42	0.041	0.21
O14965	Aurora kinase A	AURKA	P00533-Y1092	P00533	EGFR	1092	Y	TFLPVPEYINQSVPK	FALSE	FALSE	0.6918925084753969	TRUE	S/T	Y	1.44148e-6	0.486	0.42	0.041	0.21
O14965	Aurora kinase A	AURKA	P00533-Y1110	P00533	EGFR	1110	Y	GSVQNPVYHNQPLNP	FALSE	FALSE	0.679920713603602	TRUE	S/T	Y	1.622e-7	0.486	0.42	0.041	0.21
O14965	Aurora kinase A	AURKA	P00533-Y1125	P00533	EGFR	1125	Y	APSRDPHYQDPHSTA	FALSE	FALSE	0.6836373802702687	TRUE	S/T	Y	1.85224e-7	0.486	0.42	0.041	0.21
O14965	Aurora kinase A	AURKA	P00533-Y1138	P00533	EGFR	1138	Y	TAVGNPEYLNTVQPT	FALSE	FALSE	0.6880425084753968	TRUE	S/T	Y	1.05924e-6	0.486	0.42	0.041	0.21
O14965	Aurora kinase A	AURKA	P00533-Y1172	P00533	EGFR	1172	Y	ISLDNPDYQQDFFPK	FALSE	FALSE	0.6848040469369354	TRUE	S/T	Y	3.42828e-7	0.486	0.42	0.041	0.21
O14965	Aurora kinase A	AURKA	P00533-Y1197	P00533	EGFR	1197	Y	STAENAEYLRVAPQS	FALSE	FALSE	0.6939761852635	TRUE	S/T	Y	3.04694e-5	0.486	0.42	0.041	0.21
O14965	Aurora kinase A	AURKA	P00558-S2	P00558	PGK1	2	S	______MSLSNKLTL	FALSE	FALSE	0.5846940394114437	FALSE	S/T	S/T	0.0962608	0.415	0.206	0.053	0.041
O14965	Aurora kinase A	AURKA	P00558-S77	P00558	PGK1	77	S	VPMPDKYSLEPVAVE	FALSE	FALSE	0.6812359593506355	FALSE	S/T	S/T	0.230281	0.415	0.206	0.053	0.041
O14965	Aurora kinase A	AURKA	P00558-S115	P00558	PGK1	115	S	CANPAAGSVILLENL	FALSE	FALSE	0.6846125877871269	FALSE	S/T	S/T	0.296431	0.415	0.206	0.053	0.041
O14965	Aurora kinase A	AURKA	P00558-S136	P00558	PGK1	136	S	EGKGKDASGNKVKAE	FALSE	FALSE	0.5238925786049585	FALSE	S/T	S/T	0.0476396	0.415	0.206	0.053	0.041
O14965	Aurora kinase A	AURKA	P00558-S153	P00558	PGK1	153	S	KIEAFRASLSKLGDV	FALSE	FALSE	0.7315742742182028	FALSE	S/T	S/T	0.668774	0.415	0.206	0.053	0.041
O14965	Aurora kinase A	AURKA	P00558-S174	P00558	PGK1	174	S	GTAHRAHSSMVGVNL	FALSE	FALSE	0.6423468705471844	FALSE	S/T	S/T	0.170724	0.415	0.206	0.053	0.041
O14965	Aurora kinase A	AURKA	P00558-S175	P00558	PGK1	175	S	TAHRAHSSMVGVNLP	FALSE	FALSE	0.7289606462726427	FALSE	S/T	S/T	0.562742	0.415	0.206	0.053	0.041
O14965	Aurora kinase A	AURKA	P00558-S256	P00558	PGK1	256	S	NNMEIGTSLFDEEGA	FALSE	FALSE	0.6772398004490311	FALSE	S/T	S/T	0.212932	0.415	0.206	0.053	0.041
O14965	Aurora kinase A	AURKA	P00558-S399	P00558	PGK1	399	S	VSTGGGASLELLEGK	FALSE	FALSE	0.6846125877871269	FALSE	S/T	S/T	0.297548	0.415	0.206	0.053	0.041
O14965	Aurora kinase A	AURKA	P00558-S415	P00558	PGK1	415	S	LPGVDALSNI_____	FALSE	FALSE	0.5097953503094272	FALSE	S/T	S/T	0.0445112	0.415	0.206	0.053	0.041
O14965	Aurora kinase A	AURKA	P00734-S331	P00734	THRB	331	S	FNPRTFGSGEADCGL	FALSE	FALSE	0.5555281402449734	FALSE	S/T	S/T	0.044678	0.384	0.37	0.067	0.041
O14965	Aurora kinase A	AURKA	P00734-S539	P00734	THRB	539	S	ERPVCKDSTRIRITD	FALSE	FALSE	0.6462382749520519	FALSE	S/T	S/T	0.0710534	0.384	0.37	0.067	0.041
O14965	Aurora kinase A	AURKA	P00747-S83	P00747	PLMN	83	S	MAENRKSSIIIRMRD	FALSE	FALSE	0.5874028752145823	FALSE	S/T	S/T	0.523927	0.33	0.307	0.041	0.041
O14965	Aurora kinase A	AURKA	P00797-S45	P00797	RENI	45	S	RMPSIRESLKERGVD	FALSE	FALSE	0.64145356315826	FALSE	S/T	S/T	0.614539	0.446	0.31	0.041	0.041
O14965	Aurora kinase A	AURKA	P00813-S291	P00813	ADA	291	S	KNDQANYSLNTDDPL	FALSE	FALSE	0.7104075784529208	FALSE	S/T	S/T	0.138068	0.467	0.272	0.099	0.041
O14965	Aurora kinase A	AURKA	P00813-S358	P00813	ADA	358	S	YGMPPSASAGQNL__	FALSE	FALSE	0.5942327187217881	FALSE	S/T	S/T	0.0399267	0.467	0.272	0.099	0.041
O14965	Aurora kinase A	AURKA	P01009-S260	P01009	A1AT	260	S	IQHCKKLSSWVLLMK	FALSE	FALSE	0.5300296959567876	FALSE	S/T	S/T	0.16849	0.497	0.284	0.041	0.041
O14965	Aurora kinase A	AURKA	P01009-S307	P01009	A1AT	307	S	LENEDRRSASLHLPK	FALSE	FALSE	0.5909422519163181	FALSE	S/T	S/T	0.29044	0.497	0.284	0.041	0.041
O14965	Aurora kinase A	AURKA	P01009-S309	P01009	A1AT	309	S	NEDRRSASLHLPKLS	FALSE	FALSE	0.5006284697925648	FALSE	S/T	S/T	0.0938785	0.497	0.284	0.041	0.041
O14965	Aurora kinase A	AURKA	P01009-S316	P01009	A1AT	316	S	SLHLPKLSITGTYDL	FALSE	FALSE	0.655728100245732	FALSE	S/T	S/T	0.576506	0.497	0.284	0.041	0.041
O14965	Aurora kinase A	AURKA	P01009-S343	P01009	A1AT	343	S	FSNGADLSGVTEEAP	FALSE	FALSE	0.5286025991594159	FALSE	S/T	S/T	0.109266	0.497	0.284	0.041	0.041
O14965	Aurora kinase A	AURKA	P01024-S283	P01024	CO3	283	S	QDGEQRISLPESLKR	FALSE	FALSE	0.6249068198303785	FALSE	S/T	S/T	0.660373	0.393	0.338	0.041	0.041
O14965	Aurora kinase A	AURKA	P01024-S672	P01024	CO3	672	S	PAARRRRSVQLTEKR	FALSE	FALSE	0.625073250154139	FALSE	S/T	S/T	0.781682	0.393	0.338	0.041	0.041
O14965	Aurora kinase A	AURKA	P01024-S742	P01024	CO3	742	S	RRQHARASHLGLARS	FALSE	FALSE	0.6222774952963298	FALSE	S/T	S/T	0.631453	0.393	0.338	0.041	0.041
O14965	Aurora kinase A	AURKA	P01024-S928	P01024	CO3	928	S	ISDGVRKSLKVVPEG	FALSE	FALSE	0.6024558607817674	FALSE	S/T	S/T	0.426012	0.393	0.338	0.041	0.041
O14965	Aurora kinase A	AURKA	P01024-S1343	P01024	CO3	1343	S	GKGQGTLSVVTMYHA	FALSE	FALSE	0.5013414950456578	FALSE	S/T	S/T	0.18714	0.393	0.338	0.041	0.041
O14965	Aurora kinase A	AURKA	P01031-S719	P01031	CO5	719	S	EQRAARISLGPRCIK	FALSE	FALSE	0.570968244412494	FALSE	S/T	S/T	0.968894	0.312	0.289	0.041	0.041
O14965	Aurora kinase A	AURKA	P01100-S362	P01100	FOS	362	S	AAAHRKGSSSNEPSS	FALSE	FALSE	0.5575356095520754	FALSE	S/T	S/T	0.360663	0.667	0.275	0.041	0.041
O14965	Aurora kinase A	AURKA	P01106-S6	P01106	MYC	6	S	__MPLNVSFTNRNYD	FALSE	FALSE	0.7657607494617698	FALSE	S/T	S/T	0.81311	0.601	0.368	0.041	0.041
O14965	Aurora kinase A	AURKA	P01106-S67	P01106	MYC	67	S	PLSPSRRSGLCSPSY	FALSE	FALSE	0.7836620188118482	FALSE	S/T	S/T	0.976544	0.601	0.368	0.041	0.041
O14965	Aurora kinase A	AURKA	P01106-S73	P01106	MYC	73	S	RSGLCSPSYVAVTPF	FALSE	FALSE	0.7657972027684353	FALSE	S/T	S/T	0.532833	0.601	0.368	0.041	0.041
O14965	Aurora kinase A	AURKA	P01106-S81	P01106	MYC	81	S	YVAVTPFSLRGDNDG	FALSE	FALSE	0.6021352020213129	FALSE	S/T	S/T	0.0530804	0.601	0.368	0.041	0.041
O14965	Aurora kinase A	AURKA	P01106-S151	P01106	MYC	151	S	LVSEKLASYQAARKD	FALSE	FALSE	0.6659965981793327	FALSE	S/T	S/T	0.287499	0.601	0.368	0.041	0.041
O14965	Aurora kinase A	AURKA	P01106-S159	P01106	MYC	159	S	YQAARKDSGSPNPAR	FALSE	FALSE	0.7737521538916475	FALSE	S/T	S/T	0.91761	0.601	0.368	0.041	0.041
O14965	Aurora kinase A	AURKA	P01106-S202	P01106	MYC	202	S	FPYPLNDSSSPKSCA	FALSE	FALSE	0.6764568972452084	FALSE	S/T	S/T	0.274596	0.601	0.368	0.041	0.041
O14965	Aurora kinase A	AURKA	P01106-S203	P01106	MYC	203	S	PYPLNDSSSPKSCAS	FALSE	FALSE	0.6916961104354978	FALSE	S/T	S/T	0.107747	0.601	0.368	0.041	0.041
O14965	Aurora kinase A	AURKA	P01106-S249	P01106	MYC	249	S	EETPPTTSSDSEEEQ	FALSE	FALSE	0.6659965981793327	FALSE	S/T	S/T	0.288343	0.601	0.368	0.041	0.041
O14965	Aurora kinase A	AURKA	P01106-S250	P01106	MYC	250	S	ETPPTTSSDSEEEQE	FALSE	FALSE	0.7650813415200021	FALSE	S/T	S/T	0.458345	0.601	0.368	0.041	0.041
O14965	Aurora kinase A	AURKA	P01106-S252	P01106	MYC	252	S	PPTTSSDSEEEQEDE	FALSE	FALSE	0.7222258790799566	FALSE	S/T	S/T	0.331987	0.601	0.368	0.041	0.041
O14965	Aurora kinase A	AURKA	P01106-S277	P01106	MYC	277	S	RQAPGKRSESGSPSA	FALSE	FALSE	0.7707313376970638	FALSE	S/T	S/T	0.83585	0.601	0.368	0.041	0.041
O14965	Aurora kinase A	AURKA	P01106-S279	P01106	MYC	279	S	APGKRSESGSPSAGG	FALSE	FALSE	0.7666339887498885	FALSE	S/T	S/T	0.737755	0.601	0.368	0.041	0.041
O14965	Aurora kinase A	AURKA	P01106-S283	P01106	MYC	283	S	RSESGSPSAGGHSKP	FALSE	FALSE	0.7749871822380551	FALSE	S/T	S/T	0.55214	0.601	0.368	0.041	0.041
O14965	Aurora kinase A	AURKA	P01106-S329	P01106	MYC	329	S	AKRVKLDSVRVLRQI	FALSE	FALSE	0.7650813415200021	FALSE	S/T	S/T	0.465247	0.601	0.368	0.041	0.041
O14965	Aurora kinase A	AURKA	P01106-S337	P01106	MYC	337	S	VRVLRQISNNRKCTS	FALSE	FALSE	0.6761107081921012	FALSE	S/T	S/T	0.164462	0.601	0.368	0.041	0.041
O14965	Aurora kinase A	AURKA	P01106-S348	P01106	MYC	348	S	KCTSPRSSDTEENVK	FALSE	FALSE	0.7836620188118482	FALSE	S/T	S/T	0.978972	0.601	0.368	0.041	0.041
O14965	Aurora kinase A	AURKA	P01106-S373	P01106	MYC	373	S	RRNELKRSFFALRDQ	FALSE	FALSE	0.7662313376970639	FALSE	S/T	S/T	0.828166	0.601	0.368	0.041	0.041
O14965	Aurora kinase A	AURKA	P01106-S405	P01106	MYC	405	S	KATAYILSVQAEEQK	FALSE	FALSE	0.6783135887565211	FALSE	S/T	S/T	0.103349	0.601	0.368	0.041	0.041
O14965	Aurora kinase A	AURKA	P01106-T343	P01106	MYC	343	T	ISNNRKCTSPRSSDT	FALSE	FALSE	0.587248347704816	FALSE	S/T	S/T	0.0334874	0.601	0.368	0.041	0.041
O14965	Aurora kinase A	AURKA	P01106-T358	P01106	MYC	358	T	EENVKRRTHNVLERQ	FALSE	FALSE	0.6710853796988286	FALSE	S/T	S/T	0.19116	0.601	0.368	0.041	0.041
O14965	Aurora kinase A	AURKA	P01106-T400	P01106	MYC	400	T	VVILKKATAYILSVQ	FALSE	FALSE	0.5338973063298468	FALSE	S/T	S/T	0.020422	0.601	0.368	0.041	0.041
O14965	Aurora kinase A	AURKA	P01116-S89	P01116	RASK	89	S	FAINNTKSFEDIHHY	FALSE	FALSE	0.6086668271257836	FALSE	S/T	S/T	0.0418459	0.5	0.384	0.0515	0.0635
O14965	Aurora kinase A	AURKA	P01116-S106	P01116	RASK	106	S	QIKRVKDSEDVPMVL	FALSE	FALSE	0.8460622900252966	FALSE	S/T	S/T	0.244257	0.5	0.384	0.0515	0.0635
O14965	Aurora kinase A	AURKA	P01130-S110	P01130	LDLR	110	S	GCPPKTCSQDEFRCH	FALSE	FALSE	0.6272925194806763	FALSE	S/T	S/T	0.0631438	0.398	0.266	0.061	0.041
O14965	Aurora kinase A	AURKA	P01130-S846	P01130	LDLR	846	S	CHNQDGYSYPSRQMV	FALSE	FALSE	0.5845480246898301	FALSE	S/T	S/T	0.0421886	0.398	0.266	0.061	0.041
O14965	Aurora kinase A	AURKA	P01185-S34	P01185	NEU2	34	S	RGGKRAMSDLELRQC	FALSE	FALSE	0.5538062124688594	FALSE	S/T	S/T	0.182058	0.436	0.378	0.041	0.041
O14965	Aurora kinase A	AURKA	P01189-S92	P01189	COLI	92	S	DRFGRRNSSSSGSSG	FALSE	FALSE	0.631052696824644	FALSE	S/T	S/T	0.719774	0.441	0.31	0.041	0.041
O14965	Aurora kinase A	AURKA	P01236-S194	P01236	PRL	194	S	ADEESRLSAYYNLLH	FALSE	FALSE	0.5911545021357653	FALSE	S/T	S/T	0.774998	0.357	0.319	0.041	0.041
O14965	Aurora kinase A	AURKA	P01258-S43	P01258	CALC	43	S	PADPATLSEDEARLL	FALSE	FALSE	0.5055839367941722	FALSE	S/T	S/T	0.0913675	0.564	0.313	0.041	0.041
O14965	Aurora kinase A	AURKA	P01258-S89	P01258	CALC	89	S	SKRCGNLSTCMLGTY	FALSE	FALSE	0.5817482024736317	FALSE	S/T	S/T	0.292668	0.564	0.313	0.041	0.041
O14965	Aurora kinase A	AURKA	P01275-S54	P01275	GLUC	54	S	MNEDKRHSQGTFTSD	FALSE	FALSE	0.613725271532818	FALSE	S/T	S/T	0.821709	0.381	0.333	0.041	0.041
O14965	Aurora kinase A	AURKA	P01275-S150	P01275	GLUC	150	S	GRRHADGSFSDEMNT	FALSE	FALSE	0.567627616886185	FALSE	S/T	S/T	0.344144	0.381	0.333	0.041	0.041
O14965	Aurora kinase A	AURKA	P01282-S112	P01282	VIP	112	S	SLMGKRVSSNISEDP	FALSE	FALSE	0.5887131042395963	FALSE	S/T	S/T	0.766648	0.36	0.294	0.041	0.041
O14965	Aurora kinase A	AURKA	P01303-S82	P01303	NPY	82	S	SDLLMRESTENVPRT	FALSE	FALSE	0.524746667490828	FALSE	S/T	S/T	0.746143	0.425	0.253	0.041	0.041
O14965	Aurora kinase A	AURKA	P01583-S87	P01583	IL1A	87	S	VLKKRRLSLSQSITD	FALSE	FALSE	0.6526688003172143	FALSE	S/T	S/T	0.968797	0.423	0.337	0.041	0.041
O14965	Aurora kinase A	AURKA	P01611-S31	P01611	KVD12	31	S	IQMTQSPSSVSASVG	FALSE	FALSE	0.5778930616427045	FALSE	S/T	S/T	0.0308024	0.677	0.316	0.041	0.041
O14965	Aurora kinase A	AURKA	P01611-S34	P01611	KVD12	34	S	TQSPSSVSASVGDRV	FALSE	FALSE	0.5187051764958257	FALSE	S/T	S/T	0.0160189	0.679	0.334	0.041	0.041
O14965	Aurora kinase A	AURKA	P01615-S90	P01615	KVD28	90	S	VPDRFSGSGSGTDFT	FALSE	FALSE	0.5215776694681884	FALSE	S/T	S/T	0.0330522	0.655	0.288	0.041	0.041
O14965	Aurora kinase A	AURKA	P01730-S433	P01730	CD4	433	S	RRQAERMSQIKRLLS	FALSE	FALSE	0.5801411871425621	FALSE	S/T	S/T	0.646568	0.348	0.324	0.041	0.041
O14965	Aurora kinase A	AURKA	P01834-S64	P01834	IGKC	64	S	TEQDSKDSTYSLSST	FALSE	FALSE	0.6729212520975408	FALSE	S/T	S/T	0.443109	0.571	0.409	0.041	0.041
O14965	Aurora kinase A	AURKA	P01857-S17	P01857	IGHG1	17	S	PLAPSSKSTSGGTAA	FALSE	FALSE	0.5806342044681486	FALSE	S/T	S/T	0.0724469	0.703	0.296	0.041	0.041
O14965	Aurora kinase A	AURKA	P01859-S21	P01859	IGHG2	21	S	CSRSTSESTAALGCL	FALSE	FALSE	0.721013926155302	FALSE	S/T	S/T	0.241645	0.67	0.343	0.041	0.041
O14965	Aurora kinase A	AURKA	P01859-S118	P01859	IGHG2	118	S	APPVAGPSVFLFPPK	FALSE	FALSE	0.5166894941760858	FALSE	S/T	S/T	0.129697	0.671	0.268	0.041	0.041
O14965	Aurora kinase A	AURKA	P01859-S321	P01859	IGHG2	321	S	HYTQKSLSLSPGK__	FALSE	FALSE	0.7550045611582975	FALSE	S/T	S/T	0.110397	0.776	0.375	0.041	0.041
O14965	Aurora kinase A	AURKA	P01860-S7	P01860	IGHG3	7	S	_ASTKGPSVFPLAPC	FALSE	FALSE	0.70262666060343415	FALSE	S/T	S/T	0.265889	0.532	0.432	0.041	0.041
O14965	Aurora kinase A	AURKA	P01893-S356	P01893	HLAH	356	S	SSNSAQGSDVSLTA_	FALSE	FALSE	0.5161991846260631	FALSE	S/T	S/T	0.110394	0.449	0.306	0.041	0.041
O14965	Aurora kinase A	AURKA	P02452-S271	P02452	CO1A1	271	S	MKGHRGFSGLDGAKG	FALSE	FALSE	0.5074175721101499	FALSE	S/T	S/T	0.337287	0.475	0.263	0.041	0.041
O14965	Aurora kinase A	AURKA	P02452-S867	P02452	CO1A1	867	S	GAKGARGSAGPPGAT	FALSE	FALSE	0.5565670660500186	FALSE	S/T	S/T	0.898387	0.475	0.263	0.041	0.041
O14965	Aurora kinase A	AURKA	P02458-S536	P02458	CO2A1	536	S	APGERGPSGLAGPKG	FALSE	FALSE	0.51402817680927	FALSE	S/T	S/T	0.208428	0.371	0.3	0.041	0.041
O14965	Aurora kinase A	AURKA	P02511-S43	P02511	CRYAB	43	S	DLFPTSTSLSPFYLR	FALSE	FALSE	0.6879502647052845	FALSE	S/T	S/T	0.0879908	0.704	0.383	0.041	0.041
O14965	Aurora kinase A	AURKA	P02511-S53	P02511	CRYAB	53	S	PFYLRPPSFLRAPSW	FALSE	FALSE	0.5420769209129251	FALSE	S/T	S/T	0.0199363	0.704	0.383	0.041	0.041
O14965	Aurora kinase A	AURKA	P02511-S59	P02511	CRYAB	59	S	PSFLRAPSWFDTGLS	FALSE	FALSE	0.7057434561814178	FALSE	S/T	S/T	0.213311	0.704	0.383	0.041	0.041
O14965	Aurora kinase A	AURKA	P02511-S76	P02511	CRYAB	76	S	RLEKDRFSVNLDVKH	FALSE	FALSE	0.8121096139057649	FALSE	S/T	S/T	0.875031	0.704	0.383	0.041	0.041
O14965	Aurora kinase A	AURKA	P02511-S136	P02511	CRYAB	136	S	DPLTITSSLSSDGVL	FALSE	FALSE	0.6572609170923469	FALSE	S/T	S/T	0.0702098	0.704	0.383	0.041	0.041
O14965	Aurora kinase A	AURKA	P02533-S32	P02533	K1C14	32	S	GGGSSRISSVLAGGS	FALSE	FALSE	0.5111074101964794	FALSE	S/T	S/T	0.773349	0.605	0.178	0.041	0.041
O14965	Aurora kinase A	AURKA	P02533-S213	P02533	K1C14	213	S	TELNLRMSVEADING	FALSE	FALSE	0.5064652473146954	FALSE	S/T	S/T	0.709189	0.605	0.178	0.041	0.041
O14965	Aurora kinase A	AURKA	P02538-S44	P02538	K2C6A	44	S	SVSRSRGSGGLGGAC	FALSE	FALSE	0.597009883399928	FALSE	S/T	S/T	0.957086	0.577	0.28	0.041	0.041
O14965	Aurora kinase A	AURKA	P02538-S60	P02538	K2C6A	60	S	GAGFGSRSLYGLGGS	FALSE	FALSE	0.5092912081535697	FALSE	S/T	S/T	0.272581	0.577	0.28	0.041	0.041
O14965	Aurora kinase A	AURKA	P02538-S71	P02538	K2C6A	71	S	LGGSKRISIGGGSCA	FALSE	FALSE	0.6139787365426206	FALSE	S/T	S/T	0.988903	0.577	0.28	0.041	0.041
O14965	Aurora kinase A	AURKA	P02538-S540	P02538	K2C6A	540	S	RAIGGGLSSVGGGSS	FALSE	FALSE	0.5295582176518526	FALSE	S/T	S/T	0.340374	0.577	0.28	0.041	0.041
O14965	Aurora kinase A	AURKA	P02538-S541	P02538	K2C6A	541	S	AIGGGLSSVGGGSST	FALSE	FALSE	0.5079065927689542	FALSE	S/T	S/T	0.275066	0.577	0.28	0.041	0.041
O14965	Aurora kinase A	AURKA	P02538-S561	P02538	K2C6A	561	S	TSSSSRKSYKH____	FALSE	FALSE	0.505282947575777	FALSE	S/T	S/T	0.260222	0.577	0.28	0.041	0.041
O14965	Aurora kinase A	AURKA	P02545-S12	P02545	LMNA	12	S	SQRRATRSGAQASST	FALSE	FALSE	0.7239185421458948	FALSE	S/T	S/T	0.0324153	0.665	0.29	0.0915	0.041
O14965	Aurora kinase A	AURKA	P02545-S17	P02545	LMNA	17	S	TRSGAQASSTPLSPT	FALSE	FALSE	0.6103185066615472	FALSE	S/T	S/T	0.0249734	0.665	0.29	0.0915	0.041
O14965	Aurora kinase A	AURKA	P02545-S18	P02545	LMNA	18	S	RSGAQASSTPLSPTR	FALSE	FALSE	0.7417023676377498	FALSE	S/T	S/T	0.0456504	0.665	0.29	0.0915	0.041
O14965	Aurora kinase A	AURKA	P02545-S66	P02545	LMNA	66	S	LRLRITESEEVVSRE	FALSE	FALSE	0.7420870584826236	FALSE	S/T	S/T	0.0464647	0.665	0.29	0.0915	0.041
O14965	Aurora kinase A	AURKA	P02545-S94	P02545	LMNA	94	S	DARKTLDSVAKERAR	FALSE	FALSE	0.7380428502646539	FALSE	S/T	S/T	0.0493627	0.665	0.29	0.0915	0.041
O14965	Aurora kinase A	AURKA	P02545-S149	P02545	LMNA	149	S	NSKEAALSTALSEKR	FALSE	FALSE	0.8073143593170687	FALSE	S/T	S/T	0.14102	0.665	0.29	0.0915	0.041
O14965	Aurora kinase A	AURKA	P02545-S277	P02545	LMNA	277	S	KLDNARQSAERNSNL	FALSE	FALSE	0.8566752572636608	FALSE	S/T	S/T	0.580434	0.665	0.29	0.0915	0.041
O14965	Aurora kinase A	AURKA	P02545-S282	P02545	LMNA	282	S	RQSAERNSNLVGAAH	FALSE	FALSE	0.8566752572636608	FALSE	S/T	S/T	0.580965	0.665	0.29	0.0915	0.041
O14965	Aurora kinase A	AURKA	P02545-S301	P02545	LMNA	301	S	QSRIRIDSLSAQLSQ	FALSE	FALSE	0.7359968275096823	FALSE	S/T	S/T	0.0379572	0.665	0.29	0.0915	0.041
O14965	Aurora kinase A	AURKA	P02545-S307	P02545	LMNA	307	S	DSLSAQLSQLQKQLA	FALSE	FALSE	0.5350651673119458	FALSE	S/T	S/T	0.0157157	0.665	0.29	0.0915	0.041
O14965	Aurora kinase A	AURKA	P02545-S403	P02545	LMNA	403	S	QRSRGRASSHSSQTQ	FALSE	FALSE	0.8573568049693021	FALSE	S/T	S/T	0.704524	0.665	0.29	0.0915	0.041
O14965	Aurora kinase A	AURKA	P02545-S404	P02545	LMNA	404	S	RSRGRASSHSSQTQG	FALSE	FALSE	0.7580675769009114	FALSE	S/T	S/T	0.0626235	0.665	0.29	0.0915	0.041
O14965	Aurora kinase A	AURKA	P02545-S407	P02545	LMNA	407	S	GRASSHSSQTQGGGS	FALSE	FALSE	0.7881806759621737	FALSE	S/T	S/T	0.0966283	0.665	0.29	0.0915	0.041
O14965	Aurora kinase A	AURKA	P02545-S414	P02545	LMNA	414	S	SQTQGGGSVTKKRKL	FALSE	FALSE	0.8045333615846425	FALSE	S/T	S/T	0.107078	0.665	0.29	0.0915	0.041
O14965	Aurora kinase A	AURKA	P02545-S423	P02545	LMNA	423	S	TKKRKLESTESRSSF	FALSE	FALSE	0.7340387031828969	FALSE	S/T	S/T	0.0429877	0.665	0.29	0.0915	0.041
O14965	Aurora kinase A	AURKA	P02545-S429	P02545	LMNA	429	S	ESTESRSSFSQHART	FALSE	FALSE	0.8848558970815973	FALSE	S/T	S/T	0.91651	0.665	0.29	0.0915	0.041
O14965	Aurora kinase A	AURKA	P02545-S431	P02545	LMNA	431	S	TESRSSFSQHARTSG	FALSE	FALSE	0.6854100461421969	FALSE	S/T	S/T	0.0280477	0.665	0.29	0.0915	0.041
O14965	Aurora kinase A	AURKA	P02545-S437	P02545	LMNA	437	S	FSQHARTSGRVAVEE	FALSE	FALSE	0.8573568049693021	FALSE	S/T	S/T	0.728693	0.665	0.29	0.0915	0.041
O14965	Aurora kinase A	AURKA	P02545-S458	P02545	LMNA	458	S	FVRLRNKSNEDQSMG	FALSE	FALSE	0.5953033220984942	FALSE	S/T	S/T	0.023434	0.665	0.29	0.0915	0.041
O14965	Aurora kinase A	AURKA	P02545-S463	P02545	LMNA	463	S	NKSNEDQSMGNWQIK	FALSE	FALSE	0.8404892412250621	FALSE	S/T	S/T	0.360189	0.665	0.29	0.0915	0.041
O14965	Aurora kinase A	AURKA	P02545-S525	P02545	LMNA	525	S	NTWGCGNSLRTALIN	FALSE	FALSE	0.6877885928549997	FALSE	S/T	S/T	0.0285651	0.665	0.29	0.0915	0.041
O14965	Aurora kinase A	AURKA	P02545-S568	P02545	LMNA	568	S	LLHHHHGSHCSSSGD	FALSE	FALSE	0.7358128734570673	FALSE	S/T	S/T	0.041619	0.665	0.29	0.0915	0.041
O14965	Aurora kinase A	AURKA	P02545-S571	P02545	LMNA	571	S	HHHGSHCSSSGDPAE	FALSE	FALSE	0.8095156398292737	FALSE	S/T	S/T	0.122636	0.665	0.29	0.0915	0.041
O14965	Aurora kinase A	AURKA	P02545-S572	P02545	LMNA	572	S	HHGSHCSSSGDPAEY	FALSE	FALSE	0.5681799538081318	FALSE	S/T	S/T	0.0183621	0.665	0.29	0.0915	0.041
O14965	Aurora kinase A	AURKA	P02545-S573	P02545	LMNA	573	S	HGSHCSSSGDPAEYN	FALSE	FALSE	0.5904172395685681	FALSE	S/T	S/T	0.0211993	0.665	0.29	0.0915	0.041
O14965	Aurora kinase A	AURKA	P02545-S599	P02545	LMNA	599	S	GQPADKASASGSGAQ	FALSE	FALSE	0.7380428502646539	FALSE	S/T	S/T	0.0496204	0.665	0.29	0.0915	0.041
O14965	Aurora kinase A	AURKA	P02545-S601	P02545	LMNA	601	S	PADKASASGSGAQVG	FALSE	FALSE	0.7557496751237458	FALSE	S/T	S/T	0.0690469	0.665	0.29	0.0915	0.041
O14965	Aurora kinase A	AURKA	P02545-S603	P02545	LMNA	603	S	DKASASGSGAQVGGP	FALSE	FALSE	0.7238051400198826	FALSE	S/T	S/T	0.0344988	0.665	0.29	0.0915	0.041
O14965	Aurora kinase A	AURKA	P02545-S615	P02545	LMNA	615	S	GGPISSGSSASSVTV	FALSE	FALSE	0.573954189376485	FALSE	S/T	S/T	0.0185806	0.665	0.29	0.0915	0.041
O14965	Aurora kinase A	AURKA	P02545-S616	P02545	LMNA	616	S	GPISSGSSASSVTVT	FALSE	FALSE	0.6493210569454956	FALSE	S/T	S/T	0.0260829	0.665	0.29	0.0915	0.041
O14965	Aurora kinase A	AURKA	P02545-S618	P02545	LMNA	618	S	ISSGSSASSVTVTRS	FALSE	FALSE	0.5639299538081318	FALSE	S/T	S/T	0.0179859	0.665	0.29	0.0915	0.041
O14965	Aurora kinase A	AURKA	P02545-S619	P02545	LMNA	619	S	SSGSSASSVTVTRSY	FALSE	FALSE	0.8051905497932592	FALSE	S/T	S/T	0.149457	0.665	0.29	0.0915	0.041
O14965	Aurora kinase A	AURKA	P02545-S628	P02545	LMNA	628	S	TVTRSYRSVGGSGGG	FALSE	FALSE	0.5904172395685681	FALSE	S/T	S/T	0.0209805	0.665	0.29	0.0915	0.041
O14965	Aurora kinase A	AURKA	P02545-S632	P02545	LMNA	632	S	SYRSVGGSGGGSFGD	FALSE	FALSE	0.8513682920904206	FALSE	S/T	S/T	0.404236	0.665	0.29	0.0915	0.041
O14965	Aurora kinase A	AURKA	P02545-S636	P02545	LMNA	636	S	VGGSGGGSFGDNLVT	FALSE	FALSE	0.8582201375087957	FALSE	S/T	S/T	0.78056	0.665	0.29	0.0915	0.041
O14965	Aurora kinase A	AURKA	P02545-2-S12	P02545-2	LMNA-2	12	S	SQRRATRSGAQASST	FALSE	FALSE	0.5232500986642099	FALSE	S/T	S/T	0.0324153	0.665	0.29	0.041	0.041
O14965	Aurora kinase A	AURKA	P02545-2-S403	P02545-2	LMNA-2	403	S	QRSRGRASSHSSQTQ	FALSE	FALSE	0.6879682795989666	FALSE	S/T	S/T	0.704524	0.665	0.29	0.041	0.041
O14965	Aurora kinase A	AURKA	P02545-2-S404	P02545-2	LMNA-2	404	S	RSRGRASSHSSQTQG	FALSE	FALSE	0.5827041263835244	FALSE	S/T	S/T	0.0626235	0.665	0.29	0.041	0.041
O14965	Aurora kinase A	AURKA	P02545-2-S407	P02545-2	LMNA-2	407	S	GRASSHSSQTQGGGS	FALSE	FALSE	0.5895406492225577	FALSE	S/T	S/T	0.0966283	0.665	0.29	0.041	0.041
O14965	Aurora kinase A	AURKA	P02545-2-S414	P02545-2	LMNA-2	414	S	SQTQGGGSVTKKRKL	FALSE	FALSE	0.6265159804671367	FALSE	S/T	S/T	0.107078	0.665	0.29	0.041	0.041
O14965	Aurora kinase A	AURKA	P02545-2-S568	P02545-2	LMNA-2	568	S	LLHHHHVSGSRR___	FALSE	FALSE	0.57224973813515	FALSE	S/T	S/T	0.067021	0.665	0.29	0.041	0.041
O14965	Aurora kinase A	AURKA	P02549-S96	P02549	SPTA1	96	S	GKYQKHQSLEAEVQT	FALSE	FALSE	0.511761798551352	FALSE	S/T	S/T	0.304141	0.585	0.276	0.041	0.041
O14965	Aurora kinase A	AURKA	P02549-S1167	P02549	SPTA1	1167	S	ELNSRWGSLQRLADE	FALSE	FALSE	0.6126164196674461	FALSE	S/T	S/T	0.730037	0.585	0.276	0.041	0.041
O14965	Aurora kinase A	AURKA	P02549-S1284	P02549	SPTA1	1284	S	RTKDRKESLNEAQKF	FALSE	FALSE	0.5525324812473417	FALSE	S/T	S/T	0.389536	0.585	0.276	0.041	0.041
O14965	Aurora kinase A	AURKA	P02549-S1425	P02549	SPTA1	1425	S	LRSDDKSSLDSLEAL	FALSE	FALSE	0.5144770033479568	FALSE	S/T	S/T	0.24081	0.585	0.276	0.041	0.041
O14965	Aurora kinase A	AURKA	P02549-S2405	P02549	SPTA1	2405	S	PRGRSHLSGYDYVGF	FALSE	FALSE	0.5521324263150748	FALSE	S/T	S/T	0.475738	0.585	0.276	0.041	0.041
O14965	Aurora kinase A	AURKA	P02647-S225	P02647	APOA1	225	S	AKATEHLSTLSEKAK	FALSE	FALSE	0.5824742849308234	FALSE	S/T	S/T	0.197877	0.471	0.344	0.041	0.041
O14965	Aurora kinase A	AURKA	P02647-S252	P02647	APOA1	252	S	VLESFKVSFLSALEE	FALSE	FALSE	0.5822908262842068	FALSE	S/T	S/T	0.197048	0.471	0.344	0.041	0.041
O14965	Aurora kinase A	AURKA	P02649-S215	P02649	APOE	215	S	VRAATVGSLAGQPLQ	FALSE	FALSE	0.5722164261507764	FALSE	S/T	S/T	0.084236	0.484	0.349	0.041	0.041
O14965	Aurora kinase A	AURKA	P02671-S50	P02671	FIBA	50	S	HQSACKDSDWPFCSD	FALSE	FALSE	0.5096553207433717	FALSE	S/T	S/T	0.147897	0.4	0.334	0.041	0.041
O14965	Aurora kinase A	AURKA	P02671-S91	P02671	FIBA	91	S	RINKLKNSLFEYQKN	FALSE	FALSE	0.511527494310629	FALSE	S/T	S/T	0.139638	0.4	0.334	0.041	0.041
O14965	Aurora kinase A	AURKA	P02671-S274	P02671	FIBA	274	S	NEITRGGSTSYGTGS	FALSE	FALSE	0.6183057097028182	FALSE	S/T	S/T	0.364372	0.4	0.334	0.041	0.041
O14965	Aurora kinase A	AURKA	P02671-S290	P02671	FIBA	290	S	TESPRNPSSAGSWNS	FALSE	FALSE	0.5104886839153634	FALSE	S/T	S/T	0.157684	0.4	0.334	0.041	0.041
O14965	Aurora kinase A	AURKA	P02671-S297	P02671	FIBA	297	S	SSAGSWNSGSSGPGS	FALSE	FALSE	0.548550190703956	FALSE	S/T	S/T	0.258967	0.4	0.334	0.041	0.041
O14965	Aurora kinase A	AURKA	P02671-S375	P02671	FIBA	375	S	GSAGHWTSESSVSGS	FALSE	FALSE	0.516203436915227	FALSE	S/T	S/T	0.174543	0.4	0.334	0.041	0.041
O14965	Aurora kinase A	AURKA	P02671-S388	P02671	FIBA	388	S	GSTGQWHSESGSFRP	FALSE	FALSE	0.5696473087883335	FALSE	S/T	S/T	0.300534	0.4	0.334	0.041	0.041
O14965	Aurora kinase A	AURKA	P02671-S489	P02671	FIBA	489	S	VVTSEDGSDCPEAMD	FALSE	FALSE	0.5106167290960585	FALSE	S/T	S/T	0.118873	0.4	0.334	0.041	0.041
O14965	Aurora kinase A	AURKA	P02671-S501	P02671	FIBA	501	S	AMDLGTLSGIGTLDG	FALSE	FALSE	0.5785424115818328	FALSE	S/T	S/T	0.314653	0.4	0.334	0.041	0.041
O14965	Aurora kinase A	AURKA	P02671-S524	P02671	FIBA	524	S	AAFFDTASTGKTFPG	FALSE	FALSE	0.5177788455819072	FALSE	S/T	S/T	0.105786	0.4	0.334	0.041	0.041
O14965	Aurora kinase A	AURKA	P02671-S549	P02671	FIBA	549	S	SETESRGSESGIFTN	FALSE	FALSE	0.6380846111755805	FALSE	S/T	S/T	0.851721	0.4	0.334	0.041	0.041
O14965	Aurora kinase A	AURKA	P02671-S560	P02671	FIBA	560	S	IFTNTKESSSHHPGI	FALSE	FALSE	0.520674589097236	FALSE	S/T	S/T	0.200097	0.4	0.334	0.041	0.041
O14965	Aurora kinase A	AURKA	P02671-S594	P02671	FIBA	594	S	TSYNRGDSTFESKSY	FALSE	FALSE	0.5718727794630015	FALSE	S/T	S/T	0.300828	0.4	0.334	0.041	0.041
O14965	Aurora kinase A	AURKA	P02671-S609	P02671	FIBA	609	S	KMADEAGSEADHEGT	FALSE	FALSE	0.5106167290960585	FALSE	S/T	S/T	0.116756	0.4	0.334	0.041	0.041
O14965	Aurora kinase A	AURKA	P02675-S289	P02675	FIBB	289	S	IQNRQDGSVDFGRKW	FALSE	FALSE	0.5036199694425701	FALSE	S/T	S/T	0.161081	0.424	0.285	0.041	0.041
O14965	Aurora kinase A	AURKA	P02686-S16	P02686	MBP	16	S	ELNAEKASTNSETNR	FALSE	FALSE	0.5864901316612576	FALSE	S/T	S/T	0.512496	0.516	0.281	0.041	0.041
O14965	Aurora kinase A	AURKA	P02686-S112	P02686	MBP	112	S	NTFKDRPSESDELQT	FALSE	FALSE	0.6128322646997495	FALSE	S/T	S/T	0.937482	0.516	0.281	0.041	0.041
O14965	Aurora kinase A	AURKA	P02686-S141	P02686	MBP	141	S	MASQKRPSQRHGSKY	FALSE	FALSE	0.5985633193061088	FALSE	S/T	S/T	0.840484	0.516	0.281	0.041	0.041
O14965	Aurora kinase A	AURKA	P02686-S153	P02686	MBP	153	S	SKYLATASTMDHARH	FALSE	FALSE	0.5838407970525094	FALSE	S/T	S/T	0.390399	0.516	0.281	0.041	0.041
O14965	Aurora kinase A	AURKA	P02686-S174	P02686	MBP	174	S	RDTGILDSIGRFFGG	FALSE	FALSE	0.583451609463969	FALSE	S/T	S/T	0.429089	0.516	0.281	0.041	0.041
O14965	Aurora kinase A	AURKA	P02686-S249	P02686	MBP	249	S	GLSLSRFSWGAEGQR	FALSE	FALSE	0.6227419232036964	FALSE	S/T	S/T	0.994872	0.516	0.281	0.041	0.041
O14965	Aurora kinase A	AURKA	P02686-S266	P02686	MBP	266	S	FGYGGRASDYKSAHK	FALSE	FALSE	0.6081172001102446	FALSE	S/T	S/T	0.96229	0.516	0.281	0.041	0.041
O14965	Aurora kinase A	AURKA	P02686-2-S190	P02686-2	MBP-2	190	S	RGAPKRGSGKVSSEE	FALSE	FALSE	0.5885553490005975	FALSE	S/T	S/T	0.541696	0.516	0.281	0.041	0.041
O14965	Aurora kinase A	AURKA	P02686-3-S57	P02686-3	MBP-3	57	S	RGAPKRGSGKVPWLK	FALSE	FALSE	0.5803283414875349	FALSE	S/T	S/T	0.465954	0.516	0.281	0.041	0.041
O14965	Aurora kinase A	AURKA	P02686-4-S57	P02686-4	MBP-4	57	S	RGAPKRGSGKVPWLK	FALSE	FALSE	0.5803283414875349	FALSE	S/T	S/T	0.465954	0.516	0.281	0.041	0.041
O14965	Aurora kinase A	AURKA	P02689-S91	P02689	MYP2	91	S	IVTLQRGSLNQVQRW	FALSE	FALSE	0.6330625144807853	FALSE	S/T	S/T	0.914895	0.437	0.366	0.041	0.041
O14965	Aurora kinase A	AURKA	P02751-S41	P02751	FINC	41	S	QQMVQPQSPVAVSQS	FALSE	FALSE	0.7144064512151853	FALSE	S/T	S/T	2.60133e-6	0.431	0.412	0.045	0.4505
O14965	Aurora kinase A	AURKA	P02751-S280	P02751	FINC	280	S	HTSVQTTSSGSGPFT	FALSE	FALSE	0.8931544129308564	FALSE	S/T	S/T	0.0533691	0.431	0.412	0.045	0.4505
O14965	Aurora kinase A	AURKA	P02751-S281	P02751	FINC	281	S	TSVQTTSSGSGPFTD	FALSE	FALSE	0.8883498415299278	FALSE	S/T	S/T	0.0483404	0.431	0.412	0.045	0.4505
O14965	Aurora kinase A	AURKA	P02751-S904	P02751	FINC	904	S	ETTGTPRSDTVPSPR	FALSE	FALSE	0.8008017735847298	FALSE	S/T	S/T	8.41856e-4	0.431	0.412	0.045	0.4505
O14965	Aurora kinase A	AURKA	P02751-S968	P02751	FINC	968	S	FAEVTGLSPGVTYYF	FALSE	FALSE	0.7934325979968838	FALSE	S/T	S/T	6.29496e-4	0.431	0.412	0.045	0.4505
O14965	Aurora kinase A	AURKA	P02751-S1122	P02751	FINC	1122	S	FKLGVRPSQGGEAPR	FALSE	FALSE	0.9717882695231796	FALSE	S/T	S/T	0.913068	0.431	0.412	0.045	0.4505
O14965	Aurora kinase A	AURKA	P02751-S1924	P02751	FINC	1924	S	TETTITISWRTKTET	FALSE	FALSE	0.8722889343254037	FALSE	S/T	S/T	0.0169629	0.431	0.412	0.045	0.4505
O14965	Aurora kinase A	AURKA	P02751-S2073	P02751	FINC	2073	S	ALKNNQKSEPLIGRK	FALSE	FALSE	0.8185295677139109	FALSE	S/T	S/T	0.00509452	0.431	0.412	0.045	0.4505
O14965	Aurora kinase A	AURKA	P02751-S2432	P02751	FINC	2432	S	RRPGGEPSPEGTTGQ	FALSE	FALSE	0.7138982541316677	FALSE	S/T	S/T	4.21022e-6	0.431	0.412	0.045	0.4505
O14965	Aurora kinase A	AURKA	P02751-S2440	P02751	FINC	2440	S	PEGTTGQSYNQYSQR	FALSE	FALSE	0.9398056832621196	FALSE	S/T	S/T	0.133341	0.431	0.412	0.045	0.4505
O14965	Aurora kinase A	AURKA	P02751-S2445	P02751	FINC	2445	S	GQSYNQYSQRYHQRT	FALSE	FALSE	0.8306526383214643	FALSE	S/T	S/T	0.0042749	0.431	0.412	0.045	0.4505
O14965	Aurora kinase A	AURKA	P02751-S2475	P02751	FINC	2475	S	VQADREDSRE_____	FALSE	FALSE	0.7138982541316677	FALSE	S/T	S/T	3.95816e-6	0.431	0.412	0.045	0.4505
O14965	Aurora kinase A	AURKA	P02751-T136	P02751	FINC	136	T	GRGRISCTIANRCHE	FALSE	FALSE	0.8076852401333066	FALSE	S/T	S/T	0.00169638	0.431	0.412	0.045	0.4505
O14965	Aurora kinase A	AURKA	P02751-T715	P02751	FINC	715	T	SNTVTGETTPFSPLV	FALSE	FALSE	0.8038625771131196	FALSE	S/T	S/T	0.00101439	0.431	0.412	0.045	0.4505
O14965	Aurora kinase A	AURKA	P02751-T960	P02751	FINC	960	T	RLPISRNTFAEVTGL	FALSE	FALSE	0.8931544129308564	FALSE	S/T	S/T	0.0537525	0.431	0.412	0.045	0.4505
O14965	Aurora kinase A	AURKA	P02751-T972	P02751	FINC	972	T	TGLSPGVTYYFKVFA	FALSE	FALSE	0.8204413867605053	FALSE	S/T	S/T	0.00234161	0.431	0.412	0.045	0.4505
O14965	Aurora kinase A	AURKA	P02751-T1834	P02751	FINC	1834	T	TSLSAQWTPPNVQLT	FALSE	FALSE	0.6598094366397426	FALSE	S/T	S/T	2.09565e-8	0.431	0.412	0.045	0.4505
O14965	Aurora kinase A	AURKA	P02751-T1853	P02751	FINC	1853	T	RVTPKEKTGPMKEIN	FALSE	FALSE	0.7144064512151853	FALSE	S/T	S/T	2.74565e-6	0.431	0.412	0.045	0.4505
O14965	Aurora kinase A	AURKA	P02751-T1877	P02751	FINC	1877	T	VSGLMVATKYEVSVY	FALSE	FALSE	0.6846987982129853	FALSE	S/T	S/T	1.9087e-7	0.431	0.412	0.045	0.4505
O14965	Aurora kinase A	AURKA	P02751-T1931	P02751	FINC	1931	T	SWRTKTETITGFQVD	FALSE	FALSE	0.8272819486662919	FALSE	S/T	S/T	0.0044735	0.431	0.412	0.045	0.4505
O14965	Aurora kinase A	AURKA	P02751-T1933	P02751	FINC	1933	T	RTKTETITGFQVDAV	FALSE	FALSE	0.7727341934299776	FALSE	S/T	S/T	2.25779e-4	0.431	0.412	0.045	0.4505
O14965	Aurora kinase A	AURKA	P02751-T1946	P02751	FINC	1946	T	AVPANGQTPIQRTIK	FALSE	FALSE	0.7126564512151853	FALSE	S/T	S/T	2.36943e-6	0.431	0.412	0.045	0.4505
O14965	Aurora kinase A	AURKA	P02751-T1951	P02751	FINC	1951	T	GQTPIQRTIKPDVRS	FALSE	FALSE	0.7720921304381145	FALSE	S/T	S/T	5.23041e-5	0.431	0.412	0.045	0.4505
O14965	Aurora kinase A	AURKA	P02751-T2454	P02751	FINC	2454	T	RYHQRTNTNVNCPIE	FALSE	FALSE	0.7860921218064076	FALSE	S/T	S/T	5.38264e-4	0.431	0.412	0.045	0.4505
O14965	Aurora kinase A	AURKA	P02751-Y101	P02751	FINC	101	Y	EETCFDKYTGNTYRV	FALSE	FALSE	0.6960402539950931	FALSE	S/T	Y	3.41495e-5	0.431	0.412	0.045	0.4505
O14965	Aurora kinase A	AURKA	P02751-Y106	P02751	FINC	106	Y	DKYTGNTYRVGDTYE	FALSE	FALSE	0.6757472107822621	FALSE	S/T	Y	8.3939e-8	0.431	0.412	0.045	0.4505
O14965	Aurora kinase A	AURKA	P02751-Y112	P02751	FINC	112	Y	TYRVGDTYERPKDSM	FALSE	FALSE	0.7015373086750987	FALSE	S/T	Y	1.25834e-5	0.431	0.412	0.045	0.4505
O14965	Aurora kinase A	AURKA	P02751-Y372	P02751	FINC	372	Y	TYNGRTFYSCTTEGR	FALSE	FALSE	0.7556713245226291	FALSE	S/T	Y	9.48324e-5	0.431	0.412	0.045	0.4505
O14965	Aurora kinase A	AURKA	P02751-Y588	P02751	FINC	588	Y	HGVRYQCYCYGRGIG	FALSE	FALSE	0.6916858213709797	FALSE	S/T	Y	2.71058e-5	0.431	0.412	0.045	0.4505
O14965	Aurora kinase A	AURKA	P02751-Y641	P02751	FINC	641	Y	QPSHISKYILRWRPK	FALSE	FALSE	0.7051373086750987	FALSE	S/T	Y	1.0067e-5	0.431	0.412	0.045	0.4505
O14965	Aurora kinase A	AURKA	P02751-Y937	P02751	FINC	937	Y	PESAVTGYRVDVIPV	FALSE	FALSE	0.6616339832690346	FALSE	S/T	Y	2.42839e-8	0.431	0.412	0.045	0.4505
O14965	Aurora kinase A	AURKA	P02751-Y1042	P02751	FINC	1042	Y	RRGQPRQYNVGPSVS	FALSE	FALSE	0.7898404994880329	FALSE	S/T	Y	0.00148865	0.431	0.412	0.045	0.4505
O14965	Aurora kinase A	AURKA	P02751-Y1206	P02751	FINC	1206	Y	TTPDITGYRITTTPT	FALSE	FALSE	0.6626339832690346	FALSE	S/T	Y	3.12515e-8	0.431	0.412	0.045	0.4505
O14965	Aurora kinase A	AURKA	P02751-Y1970	P02751	FINC	1970	Y	GLQPGTDYKIYLYTL	FALSE	FALSE	0.6772138774489287	FALSE	S/T	Y	1.15495e-7	0.431	0.412	0.045	0.4505
O14965	Aurora kinase A	AURKA	P02751-Y1975	P02751	FINC	1975	Y	TDYKIYLYTLNDNAR	FALSE	FALSE	0.7070325467703367	FALSE	S/T	Y	6.27467e-6	0.431	0.412	0.045	0.4505
O14965	Aurora kinase A	AURKA	P02751-Y2349	P02751	FINC	2349	Y	CHDNGVNYKIGEKWD	FALSE	FALSE	0.6636339832690346	FALSE	S/T	Y	1.69974e-8	0.431	0.412	0.045	0.4505
O14965	Aurora kinase A	AURKA	P02751-Y2403	P02751	FINC	2403	Y	GEQWQKEYLGAICSC	FALSE	FALSE	0.7818756237713747	FALSE	S/T	Y	6.33308e-4	0.431	0.412	0.045	0.4505
O14965	Aurora kinase A	AURKA	P02751-Y2441	P02751	FINC	2441	Y	EGTTGQSYNQYSQRY	FALSE	FALSE	0.7084992134370033	FALSE	S/T	Y	4.1643e-6	0.431	0.412	0.045	0.4505
O14965	Aurora kinase A	AURKA	P02751-Y2444	P02751	FINC	2444	Y	TGQSYNQYSQRYHQR	FALSE	FALSE	0.7070325467703367	FALSE	S/T	Y	6.29048e-6	0.431	0.412	0.045	0.4505
O14965	Aurora kinase A	AURKA	P02760-S66	P02760	AMBP	66	S	IMDRMTVSTLVLGEG	FALSE	FALSE	0.7636416995179767	FALSE	S/T	S/T	0.305548	0.483	0.314	0.096	0.041
O14965	Aurora kinase A	AURKA	P02766-S70	P02766	TTHY	70	S	PFASGKTSESGELHG	FALSE	FALSE	0.5211629392890991	FALSE	S/T	S/T	0.31827	0.339	0.313	0.041	0.041
O14965	Aurora kinase A	AURKA	P02768-S216	P02768	ALBU	216	S	LRDEGKASSAKQRLK	FALSE	FALSE	0.589801454235056	FALSE	S/T	S/T	0.0904319	0.536	0.345	0.041	0.041
O14965	Aurora kinase A	AURKA	P02768-S244	P02768	ALBU	244	S	AWAVARLSQRFPKAE	FALSE	FALSE	0.7217240984687636	FALSE	S/T	S/T	0.610657	0.536	0.345	0.041	0.041
O14965	Aurora kinase A	AURKA	P02768-S328	P02768	ALBU	328	S	EMPADLPSLAADFVE	FALSE	FALSE	0.5953112034435889	FALSE	S/T	S/T	0.0943203	0.536	0.345	0.041	0.041
O14965	Aurora kinase A	AURKA	P02768-S366	P02768	ALBU	366	S	ARRHPDYSVVLLLRL	FALSE	FALSE	0.6098349487121192	FALSE	S/T	S/T	0.104774	0.536	0.345	0.041	0.041
O14965	Aurora kinase A	AURKA	P02768-S504	P02768	ALBU	504	S	VTKCCTESLVNRRPC	FALSE	FALSE	0.6234476575285125	FALSE	S/T	S/T	0.190655	0.536	0.345	0.041	0.041
O14965	Aurora kinase A	AURKA	P02771-S368	P02771	FETA	368	S	RHPQLAVSVILRVAK	FALSE	FALSE	0.6020908355326792	FALSE	S/T	S/T	0.0656902	0.463	0.239	0.097	0.041
O14965	Aurora kinase A	AURKA	P02771-S415	P02771	FETA	415	S	SQALAKRSCGLFQKL	FALSE	FALSE	0.6937385449284916	FALSE	S/T	S/T	0.220253	0.463	0.239	0.097	0.041
O14965	Aurora kinase A	AURKA	P02786-S10	P02786	TFR1	10	S	DQARSAFSNLFGGEP	FALSE	FALSE	0.6228245837777661	FALSE	S/T	S/T	0.0422333	0.482	0.331	0.0785	0.041
O14965	Aurora kinase A	AURKA	P02786-S24	P02786	TFR1	24	S	PLSYTRFSLARQVDG	FALSE	FALSE	0.8687243944034844	FALSE	S/T	S/T	0.930649	0.482	0.331	0.0785	0.041
O14965	Aurora kinase A	AURKA	P02786-S132	P02786	TFR1	132	S	DDLKRKLSEKLDSTD	FALSE	FALSE	0.6670013031147825	FALSE	S/T	S/T	0.0511699	0.482	0.331	0.0785	0.041
O14965	Aurora kinase A	AURKA	P02786-S195	P02786	TFR1	195	S	VKIQVKDSAQNSVII	FALSE	FALSE	0.6650013031147826	FALSE	S/T	S/T	0.0503898	0.482	0.331	0.0785	0.041
O14965	Aurora kinase A	AURKA	P02786-S199	P02786	TFR1	199	S	VKDSAQNSVIIVDKN	FALSE	FALSE	0.5495564485927761	FALSE	S/T	S/T	0.0258269	0.482	0.331	0.0785	0.041
O14965	Aurora kinase A	AURKA	P02786-S327	P02786	TFR1	327	S	QFPPSRSSGLPNIPV	FALSE	FALSE	0.861721814108374	FALSE	S/T	S/T	0.827599	0.482	0.331	0.0785	0.041
O14965	Aurora kinase A	AURKA	P02786-S419	P02786	TFR1	419	S	WGPGAAKSGVGTALL	FALSE	FALSE	0.7616727783387599	FALSE	S/T	S/T	0.0873353	0.482	0.331	0.0785	0.041
O14965	Aurora kinase A	AURKA	P02786-S620	P02786	TFR1	620	S	RYNSQLLSFVRDLNQ	FALSE	FALSE	0.8052592100389325	FALSE	S/T	S/T	0.115508	0.482	0.331	0.0785	0.041
O14965	Aurora kinase A	AURKA	P02786-Y123	P02786	TFR1	123	Y	FPAARRLYWDDLKRK	FALSE	FALSE	0.5007174950329847	FALSE	S/T	Y	0.00492239	0.482	0.331	0.0785	0.041
O14965	Aurora kinase A	AURKA	P02787-S63	P02787	TRFE	63	S	VACVKKASYLDCIRA	FALSE	FALSE	0.524234870745387	FALSE	S/T	S/T	0.120668	0.429	0.35	0.041	0.041
O14965	Aurora kinase A	AURKA	P02787-S685	P02787	TRFE	685	S	VGNLRKCSTSSLLEA	FALSE	FALSE	0.6251342308306101	FALSE	S/T	S/T	0.482724	0.429	0.35	0.041	0.041
O14965	Aurora kinase A	AURKA	P02788-S24	P02788	TRFL	24	S	CLAGRRRSVQWCAVS	FALSE	FALSE	0.6472926203549905	FALSE	S/T	S/T	0.909682	0.506	0.345	0.041	0.041
O14965	Aurora kinase A	AURKA	P02788-S278	P02788	TRFL	278	S	SHAVVARSVNGKEDA	FALSE	FALSE	0.5491860726824171	FALSE	S/T	S/T	0.0604786	0.506	0.345	0.041	0.041
O14965	Aurora kinase A	AURKA	P02788-S477	P02788	TRFL	477	S	NSVKGKKSCHTAVDR	FALSE	FALSE	0.6118670347839573	FALSE	S/T	S/T	0.120478	0.506	0.345	0.041	0.041
O14965	Aurora kinase A	AURKA	P02794-S96	P02794	FRIH	96	S	PDCDDWESGLNAMEC	FALSE	FALSE	0.5208813147749559	FALSE	S/T	S/T	0.576839	0.542	0.182	0.041	0.041
O14965	Aurora kinase A	AURKA	P03372-S10	P03372	ESR1	10	S	MTLHTKASGMALLHQ	FALSE	FALSE	0.9354939494015908	FALSE	S/T	S/T	0.501714	0.631	0.361	0.0515	0.041
O14965	Aurora kinase A	AURKA	P03372-S102	P03372	ESR1	102	S	GGFPPLNSVSPSPLM	FALSE	FALSE	0.8642805375003241	FALSE	S/T	S/T	0.0924383	0.631	0.361	0.0515	0.041
O14965	Aurora kinase A	AURKA	P03372-S154	P03372	ESR1	154	S	PAFYRPNSDNRRQGG	FALSE	FALSE	0.6823789916972522	FALSE	S/T	S/T	0.0142919	0.631	0.361	0.0515	0.041
O14965	Aurora kinase A	AURKA	P03372-S167	P03372	ESR1	167	S	GGRERLASTNDKGSM	TRUE	TRUE	0.9099198146176652	FALSE	S/T	S/T	0.20662	0.631	0.361	0.0515	0.041
O14965	Aurora kinase A	AURKA	P03372-S212	P03372	ESR1	212	S	CKAFFKRSIQGHNDY	FALSE	FALSE	0.882956193112471	FALSE	S/T	S/T	0.272314	0.631	0.361	0.0515	0.041
O14965	Aurora kinase A	AURKA	P03372-S236	P03372	ESR1	236	S	IDKNRRKSCQACRLR	FALSE	FALSE	0.9362951389106848	FALSE	S/T	S/T	0.93601	0.631	0.361	0.0515	0.041
O14965	Aurora kinase A	AURKA	P03372-S282	P03372	ESR1	282	S	EGRGEVGSAGDMRAA	FALSE	FALSE	0.8297591946647119	FALSE	S/T	S/T	0.044484	0.631	0.361	0.0515	0.041
O14965	Aurora kinase A	AURKA	P03372-S305	P03372	ESR1	305	S	IKRSKKNSLALSLTA	TRUE	TRUE	0.9248564995994156	FALSE	S/T	S/T	0.37114	0.631	0.361	0.0515	0.041
O14965	Aurora kinase A	AURKA	P03372-S341	P03372	ESR1	341	S	TRPFSEASMMGLLTN	FALSE	FALSE	0.8433673992665962	FALSE	S/T	S/T	0.0769376	0.631	0.361	0.0515	0.041
O14965	Aurora kinase A	AURKA	P03372-S559	P03372	ESR1	559	S	PTSRGGASVEETDQS	FALSE	FALSE	0.9158451843758082	FALSE	S/T	S/T	0.340521	0.631	0.361	0.0515	0.041
O14965	Aurora kinase A	AURKA	P03372-S576	P03372	ESR1	576	S	ATAGSTSSHSLQKYY	FALSE	FALSE	0.8397482695374467	FALSE	S/T	S/T	0.069196	0.631	0.361	0.0515	0.041
O14965	Aurora kinase A	AURKA	P03372-S578	P03372	ESR1	578	S	AGSTSSHSLQKYYIT	FALSE	FALSE	0.8443936760871378	FALSE	S/T	S/T	0.0788625	0.631	0.361	0.0515	0.041
O14965	Aurora kinase A	AURKA	P03372-T485	P03372	ESR1	485	T	VLDKITDTLIHLMAK	FALSE	FALSE	0.7366294950830906	FALSE	S/T	S/T	0.0213294	0.631	0.361	0.0515	0.041
O14965	Aurora kinase A	AURKA	P03956-S57	P03956	MMP1	57	S	QVEKRRNSGPVVEKL	FALSE	FALSE	0.5275041379207575	FALSE	S/T	S/T	0.765177	0.313	0.286	0.041	0.041
O14965	Aurora kinase A	AURKA	P03956-S153	P03956	MMP1	153	S	PLTFTKVSEGQADIM	FALSE	FALSE	0.5166557977275806	FALSE	S/T	S/T	0.537634	0.313	0.286	0.041	0.041
O14965	Aurora kinase A	AURKA	P04004-S312	P04004	VTNC	312	S	FAMMQRDSWEDIFEL	FALSE	FALSE	0.6395495100026332	FALSE	S/T	S/T	0.858414	0.486	0.299	0.041	0.041
O14965	Aurora kinase A	AURKA	P04004-S364	P04004	VTNC	364	S	SGMAPRPSLAKKQRF	FALSE	FALSE	0.6506053600715577	FALSE	S/T	S/T	0.781583	0.486	0.299	0.041	0.041
O14965	Aurora kinase A	AURKA	P04004-S403	P04004	VTNC	403	S	PSRATWLSLFSSEES	FALSE	FALSE	0.6503201232866077	FALSE	S/T	S/T	0.59082	0.486	0.299	0.041	0.041
O14965	Aurora kinase A	AURKA	P04049-S12	P04049	RAF1	12	S	QGAWKTISNGFGFKD	FALSE	FALSE	0.5678239746234807	TRUE	S/T	S/T	0.102852	0.557	0.446	0.051	0.053
O14965	Aurora kinase A	AURKA	P04049-S26	P04049	RAF1	26	S	DAVFDGSSCISPTIV	FALSE	FALSE	0.5138219245522223	TRUE	S/T	S/T	0.0561026	0.557	0.446	0.051	0.053
O14965	Aurora kinase A	AURKA	P04049-S43	P04049	RAF1	43	S	FGYQRRASDDGKLTD	FALSE	FALSE	0.6817541917259509	TRUE	S/T	S/T	0.825565	0.557	0.446	0.051	0.053
O14965	Aurora kinase A	AURKA	P04049-S220	P04049	RAF1	220	S	TMRRMRESVSRMPVS	FALSE	FALSE	0.6876312846965789	TRUE	S/T	S/T	0.917617	0.557	0.446	0.051	0.053
O14965	Aurora kinase A	AURKA	P04049-S233	P04049	RAF1	233	S	VSSQHRYSTPHAFTF	FALSE	FALSE	0.6801764139481731	TRUE	S/T	S/T	0.730275	0.557	0.446	0.051	0.053
O14965	Aurora kinase A	AURKA	P04049-S294	P04049	RAF1	294	S	SASPSALSSSPNNLS	FALSE	FALSE	0.5401433089149861	TRUE	S/T	S/T	0.0641201	0.557	0.446	0.051	0.053
O14965	Aurora kinase A	AURKA	P04049-S338	P04049	RAF1	338	S	RPRGQRDSSYYWEIE	FALSE	FALSE	0.6811541917259508	TRUE	S/T	S/T	0.818488	0.557	0.446	0.051	0.053
O14965	Aurora kinase A	AURKA	P04049-S339	P04049	RAF1	339	S	PRGQRDSSYYWEIEA	FALSE	FALSE	0.5745528837607583	TRUE	S/T	S/T	0.190292	0.557	0.446	0.051	0.053
O14965	Aurora kinase A	AURKA	P04049-S359	P04049	RAF1	359	S	STRIGSGSFGTVYKG	FALSE	FALSE	0.5901408865185678	TRUE	S/T	S/T	0.261763	0.557	0.446	0.051	0.053
O14965	Aurora kinase A	AURKA	P04049-S497	P04049	RAF1	497	S	ATVKSRWSGSQQVEQ	FALSE	FALSE	0.5980749355067836	TRUE	S/T	S/T	0.372698	0.557	0.446	0.051	0.053
O14965	Aurora kinase A	AURKA	P04053-S132	P04053	TDT	132	S	LVVRRDYSDSTNPGP	FALSE	FALSE	0.6245114609813123	FALSE	S/T	S/T	0.0871426	0.634	0.163	0.059	0.041
O14965	Aurora kinase A	AURKA	P04083-S170	P04083	ANXA1	170	S	DLAKDITSDTSGDFR	FALSE	FALSE	0.5036426313246781	FALSE	S/T	S/T	0.00731797	0.534	0.36	0.041	0.041
O14965	Aurora kinase A	AURKA	P04083-S182	P04083	ANXA1	182	S	DFRNALLSLAKGDRS	FALSE	FALSE	0.5732005297635229	FALSE	S/T	S/T	0.062237	0.534	0.36	0.041	0.041
O14965	Aurora kinase A	AURKA	P04083-S189	P04083	ANXA1	189	S	SLAKGDRSEDFGVNE	FALSE	FALSE	0.5742005297635229	FALSE	S/T	S/T	0.063272	0.534	0.36	0.041	0.041
O14965	Aurora kinase A	AURKA	P04114-S520	P04114	APOB	520	S	CVQSTKPSLMIQKAA	FALSE	FALSE	0.6195336014445402	FALSE	S/T	S/T	0.452149	0.548	0.315	0.041	0.041
O14965	Aurora kinase A	AURKA	P04114-S3185	P04114	APOB	3185	S	KKNKHRHSITNPLAV	FALSE	FALSE	0.6287832181426156	FALSE	S/T	S/T	0.686708	0.548	0.315	0.041	0.041
O14965	Aurora kinase A	AURKA	P04114-S3279	P04114	APOB	3279	S	YVFPKAVSMPSFSIL	FALSE	FALSE	0.5091152865247953	FALSE	S/T	S/T	0.153117	0.548	0.315	0.041	0.041
O14965	Aurora kinase A	AURKA	P04114-S3778	P04114	APOB	3778	S	YKKLRTSSFALNLPT	FALSE	FALSE	0.5207338105843935	FALSE	S/T	S/T	0.218794	0.548	0.315	0.041	0.041
O14965	Aurora kinase A	AURKA	P04114-S4048	P04114	APOB	4048	S	TELRVRESDEETQIK	FALSE	FALSE	0.6283771550795155	FALSE	S/T	S/T	0.555057	0.548	0.315	0.041	0.041
O14965	Aurora kinase A	AURKA	P04141-S86	P04141	CSF2	86	S	YKQGLRGSLTKLKGP	FALSE	FALSE	0.6597042765862956	FALSE	S/T	S/T	0.754854	0.502	0.297	0.041	0.041
O14965	Aurora kinase A	AURKA	P04150-S6	P04150	GCR	6	S	__MDSKESLTPGREE	FALSE	FALSE	0.9504230734950994	FALSE	S/T	S/T	0.407743	0.801	0.332	0.0515	0.041
O14965	Aurora kinase A	AURKA	P04150-S42	P04150	GCR	42	S	GGATVKVSASSPSLA	FALSE	FALSE	0.883340567859327	FALSE	S/T	S/T	0.0397366	0.801	0.332	0.0515	0.041
O14965	Aurora kinase A	AURKA	P04150-S44	P04150	GCR	44	S	ATVKVSASSPSLAVA	FALSE	FALSE	0.7039220711185059	FALSE	S/T	S/T	0.0113182	0.801	0.332	0.0515	0.041
O14965	Aurora kinase A	AURKA	P04150-S45	P04150	GCR	45	S	TVKVSASSPSLAVAS	FALSE	FALSE	0.5428798717353206	FALSE	S/T	S/T	6.81964e-5	0.801	0.332	0.0515	0.041
O14965	Aurora kinase A	AURKA	P04150-S47	P04150	GCR	47	S	KVSASSPSLAVASQS	FALSE	FALSE	0.9322222558158988	FALSE	S/T	S/T	0.147234	0.801	0.332	0.0515	0.041
O14965	Aurora kinase A	AURKA	P04150-S54	P04150	GCR	54	S	SLAVASQSDSKQRRL	FALSE	FALSE	0.8503720297824988	FALSE	S/T	S/T	0.0266898	0.801	0.332	0.0515	0.041
O14965	Aurora kinase A	AURKA	P04150-S56	P04150	GCR	56	S	AVASQSDSKQRRLLV	FALSE	FALSE	0.5457597467711345	FALSE	S/T	S/T	4.27801e-5	0.801	0.332	0.0515	0.041
O14965	Aurora kinase A	AURKA	P04150-S79	P04150	GCR	79	S	NAQQPDLSKAVSLSM	FALSE	FALSE	0.5467609022647766	FALSE	S/T	S/T	8.69152e-5	0.801	0.332	0.0515	0.041
O14965	Aurora kinase A	AURKA	P04150-S125	P04150	GCR	125	S	DLKLLEESIANLNRS	FALSE	FALSE	0.6396367659590102	FALSE	S/T	S/T	0.00277947	0.801	0.332	0.0515	0.041
O14965	Aurora kinase A	AURKA	P04150-S132	P04150	GCR	132	S	SIANLNRSTSVPENP	FALSE	FALSE	0.8797368685329733	FALSE	S/T	S/T	0.0386844	0.801	0.332	0.0515	0.041
O14965	Aurora kinase A	AURKA	P04150-S134	P04150	GCR	134	S	ANLNRSTSVPENPKS	FALSE	FALSE	0.8789603197035379	FALSE	S/T	S/T	0.0343302	0.801	0.332	0.0515	0.041
O14965	Aurora kinase A	AURKA	P04150-S164	P04150	GCR	164	S	PKTHSDVSSEQQHLK	FALSE	FALSE	0.8789603197035379	FALSE	S/T	S/T	0.0341796	0.801	0.332	0.0515	0.041
O14965	Aurora kinase A	AURKA	P04150-S200	P04150	GCR	200	S	ILQDLEFSSGSPGKE	FALSE	FALSE	0.6214384003821927	FALSE	S/T	S/T	0.00149999	0.801	0.332	0.0515	0.041
O14965	Aurora kinase A	AURKA	P04150-S201	P04150	GCR	201	S	LQDLEFSSGSPGKET	FALSE	FALSE	0.8814437061398109	FALSE	S/T	S/T	0.0388356	0.801	0.332	0.0515	0.041
