## Supplemental Table S1 for "Accurate, high-coverage assignment of *in vivo* protein kinases to phosphosites from *in vitro* phosphoproteomic specificity data": supplemental-table-s1.tsv (part 801 of 918)

kinase	kinase.name	kinase.symbol	site.id	substrate	substrate.name	site	residue	seq.win	in.psp	is.substrate	score	is.kinase	kinase.type	site.type	bayesplus.score	go.cc.semsim	go.bp.semsim	string.coexpression	string.experimental
O14965	Aurora kinase A	AURKA	P04150-S203	P04150	GCR	203	S	DLEFSSGSPGKETNE	FALSE	FALSE	0.5480069340108085	FALSE	S/T	S/T	8.01808e-5	0.801	0.332	0.0515	0.041
O14965	Aurora kinase A	AURKA	P04150-S211	P04150	GCR	211	S	PGKETNESPWRSDLL	FALSE	FALSE	0.547124581069632	FALSE	S/T	S/T	7.78096e-5	0.801	0.332	0.0515	0.041
O14965	Aurora kinase A	AURKA	P04150-S226	P04150	GCR	226	S	IDENCLLSPLAGEDD	FALSE	FALSE	0.540790798717188	FALSE	S/T	S/T	3.25107e-5	0.801	0.332	0.0515	0.041
O14965	Aurora kinase A	AURKA	P04150-S234	P04150	GCR	234	S	PLAGEDDSFLLEGNS	FALSE	FALSE	0.9327365847238908	FALSE	S/T	S/T	0.201703	0.801	0.332	0.0515	0.041
O14965	Aurora kinase A	AURKA	P04150-S241	P04150	GCR	241	S	SFLLEGNSNEDCKPL	FALSE	FALSE	0.8087630842204725	FALSE	S/T	S/T	0.022234	0.801	0.332	0.0515	0.041
O14965	Aurora kinase A	AURKA	P04150-S266	P04150	GCR	266	S	DNGDLVLSSPSNVTL	FALSE	FALSE	0.613701224020232	FALSE	S/T	S/T	0.00379146	0.801	0.332	0.0515	0.041
O14965	Aurora kinase A	AURKA	P04150-S267	P04150	GCR	267	S	NGDLVLSSPSNVTLP	FALSE	FALSE	0.5373764272606876	FALSE	S/T	S/T	2.64882e-5	0.801	0.332	0.0515	0.041
O14965	Aurora kinase A	AURKA	P04150-S269	P04150	GCR	269	S	DLVLSSPSNVTLPQV	FALSE	FALSE	0.8034444308731548	FALSE	S/T	S/T	0.0198213	0.801	0.332	0.0515	0.041
O14965	Aurora kinase A	AURKA	P04150-S305	P04150	GCR	305	S	GTVYCQASFPGANII	FALSE	FALSE	0.8739928295095272	FALSE	S/T	S/T	0.0489447	0.801	0.332	0.0515	0.041
O14965	Aurora kinase A	AURKA	P04150-S317	P04150	GCR	317	S	NIIGNKMSAISVHGV	FALSE	FALSE	0.8892258167336848	FALSE	S/T	S/T	0.0796785	0.801	0.332	0.0515	0.041
O14965	Aurora kinase A	AURKA	P04150-S390	P04150	GCR	390	S	FPGRTVFSNGYSSPS	FALSE	FALSE	0.8073550396445307	FALSE	S/T	S/T	0.0240266	0.801	0.332	0.0515	0.041
O14965	Aurora kinase A	AURKA	P04150-S394	P04150	GCR	394	S	TVFSNGYSSPSMRPD	FALSE	FALSE	0.8779793673225855	FALSE	S/T	S/T	0.0355503	0.801	0.332	0.0515	0.041
O14965	Aurora kinase A	AURKA	P04150-S395	P04150	GCR	395	S	VFSNGYSSPSMRPDV	FALSE	FALSE	0.5329470386804255	FALSE	S/T	S/T	4.93965e-6	0.801	0.332	0.0515	0.041
O14965	Aurora kinase A	AURKA	P04150-S403	P04150	GCR	403	S	PSMRPDVSSPPSSSS	FALSE	FALSE	0.8103630842204725	FALSE	S/T	S/T	0.022246	0.801	0.332	0.0515	0.041
O14965	Aurora kinase A	AURKA	P04150-S404	P04150	GCR	404	S	SMRPDVSSPPSSSST	FALSE	FALSE	0.5192202031621427	FALSE	S/T	S/T	7.00367e-6	0.801	0.332	0.0515	0.041
O14965	Aurora kinase A	AURKA	P04150-S508	P04150	GCR	508	S	QQATTGVSQETSENP	FALSE	FALSE	0.8070636681706284	FALSE	S/T	S/T	0.0247971	0.801	0.332	0.0515	0.041
O14965	Aurora kinase A	AURKA	P04150-S617	P04150	GCR	617	S	WRSYRQSSANLLCFA	FALSE	FALSE	0.7975758259143266	FALSE	S/T	S/T	0.0193594	0.801	0.332	0.0515	0.041
O14965	Aurora kinase A	AURKA	P04150-S682	P04150	GCR	682	S	VPKDGLKSQELFDEI	FALSE	FALSE	0.617534596283814	FALSE	S/T	S/T	0.00631493	0.801	0.332	0.0515	0.041
O14965	Aurora kinase A	AURKA	P04150-S746	P04150	GCR	746	S	TFLDKTMSIEFPEML	FALSE	FALSE	0.880358017022124	FALSE	S/T	S/T	0.072036	0.801	0.332	0.0515	0.041
O14965	Aurora kinase A	AURKA	P04150-T8	P04150	GCR	8	T	MDSKESLTPGREENP	FALSE	FALSE	0.5517394257364268	FALSE	S/T	S/T	1.47165e-6	0.801	0.332	0.0515	0.041
O14965	Aurora kinase A	AURKA	P04150-T32	P04150	GCR	32	T	DVMDFYKTLRGGATV	FALSE	FALSE	0.5317340342125823	FALSE	S/T	S/T	1.52753e-5	0.801	0.332	0.0515	0.041
O14965	Aurora kinase A	AURKA	P04150-T38	P04150	GCR	38	T	KTLRGGATVKVSASS	FALSE	FALSE	0.6377576775098674	FALSE	S/T	S/T	5.4058e-4	0.801	0.332	0.0515	0.041
O14965	Aurora kinase A	AURKA	P04150-T93	P04150	GCR	93	T	MGLYMGETETKVMGN	FALSE	FALSE	0.621424114667907	FALSE	S/T	S/T	0.00127095	0.801	0.332	0.0515	0.041
O14965	Aurora kinase A	AURKA	P04150-T95	P04150	GCR	95	T	LYMGETETKVMGNDL	FALSE	FALSE	0.532017638614693	FALSE	S/T	S/T	5.77816e-7	0.801	0.332	0.0515	0.041
O14965	Aurora kinase A	AURKA	P04150-T133	P04150	GCR	133	T	IANLNRSTSVPENPK	FALSE	FALSE	0.8779793673225855	FALSE	S/T	S/T	0.0353126	0.801	0.332	0.0515	0.041
O14965	Aurora kinase A	AURKA	P04150-T208	P04150	GCR	208	T	SGSPGKETNESPWRS	FALSE	FALSE	0.6421089862011763	FALSE	S/T	S/T	6.34773e-4	0.801	0.332	0.0515	0.041
O14965	Aurora kinase A	AURKA	P04150-T272	P04150	GCR	272	T	LSSPSNVTLPQVKTE	FALSE	FALSE	0.6295812765304885	FALSE	S/T	S/T	0.00105394	0.801	0.332	0.0515	0.041
O14965	Aurora kinase A	AURKA	P04150-T288	P04150	GCR	288	T	EDFIELCTPGVIKQE	FALSE	FALSE	0.5475186070125845	FALSE	S/T	S/T	8.92742e-7	0.801	0.332	0.0515	0.041
O14965	Aurora kinase A	AURKA	P04150-T299	P04150	GCR	299	T	IKQEKLGTVYCQASF	FALSE	FALSE	0.6209384003821927	FALSE	S/T	S/T	0.0014658	0.801	0.332	0.0515	0.041
O14965	Aurora kinase A	AURKA	P04150-T411	P04150	GCR	411	T	SPPSSSSTATTGPPP	FALSE	FALSE	0.5450522304312653	FALSE	S/T	S/T	4.9443e-5	0.801	0.332	0.0515	0.041
O14965	Aurora kinase A	AURKA	P04150-T519	P04150	GCR	519	T	SENPGNKTIVPATLP	FALSE	FALSE	0.6274320755234598	FALSE	S/T	S/T	0.00212382	0.801	0.332	0.0515	0.041
O14965	Aurora kinase A	AURKA	P04150-T524	P04150	GCR	524	T	NKTIVPATLPQLTPT	FALSE	FALSE	0.5247723994680807	FALSE	S/T	S/T	1.09051e-5	0.801	0.332	0.0515	0.041
O14965	Aurora kinase A	AURKA	P04150-T556	P04150	GCR	556	T	DSSVPDSTWRIMTTL	FALSE	FALSE	0.5751025210031322	FALSE	S/T	S/T	2.97584e-4	0.801	0.332	0.0515	0.041
O14965	Aurora kinase A	AURKA	P04150-T562	P04150	GCR	562	T	STWRIMTTLNMLGGR	FALSE	FALSE	0.5539243777262811	FALSE	S/T	S/T	1.30964e-4	0.801	0.332	0.0515	0.041
O14965	Aurora kinase A	AURKA	P04150-T594	P04150	GCR	594	T	LHLDDQMTLLQYSWM	FALSE	FALSE	0.6395433917955817	FALSE	S/T	S/T	5.71035e-4	0.801	0.332	0.0515	0.041
O14965	Aurora kinase A	AURKA	P04150-T635	P04150	GCR	635	T	IINEQRMTLPCMYDQ	FALSE	FALSE	0.9223739880926872	FALSE	S/T	S/T	0.101933	0.801	0.332	0.0515	0.041
O14965	Aurora kinase A	AURKA	P04150-T668	P04150	GCR	668	T	EEYLCMKTLLLLSSV	FALSE	FALSE	0.5480069340108085	FALSE	S/T	S/T	7.96753e-5	0.801	0.332	0.0515	0.041
O14965	Aurora kinase A	AURKA	P04150-Y89	P04150	GCR	89	Y	VSLSMGLYMGETETK	FALSE	FALSE	0.553334908803541	FALSE	S/T	Y	7.04484e-4	0.801	0.332	0.0515	0.041
O14965	Aurora kinase A	AURKA	P04179-S127	P04179	SODM	127	S	AIKRDFGSFDKFKEK	FALSE	FALSE	0.6822656795792009	FALSE	S/T	S/T	0.283064	0.462	0.287	0.041	0.0685
O14965	Aurora kinase A	AURKA	P04183-S2	P04183	KITH	2	S	______MSCINLPTV	FALSE	FALSE	0.5879258568574807	FALSE	S/T	S/T	0.0980482	1	0.184	0.3295	0.041
O14965	Aurora kinase A	AURKA	P04183-S62	P04183	KITH	62	S	YAKDTRYSSSFCTHD	FALSE	FALSE	0.7352349918793754	FALSE	S/T	S/T	0.837703	1	0.184	0.3295	0.041
O14965	Aurora kinase A	AURKA	P04198-S62	P04198	MYCN	62	S	LLPTPPLSPSRGFAE	FALSE	FALSE	0.7258436329459226	FALSE	S/T	S/T	3.55173e-5	0.609	0.177	0.051	0.47
O14965	Aurora kinase A	AURKA	P04198-S64	P04198	MYCN	64	S	PTPPLSPSRGFAEHS	FALSE	FALSE	0.7741899983167728	FALSE	S/T	S/T	0.00125268	0.609	0.177	0.051	0.47
O14965	Aurora kinase A	AURKA	P04198-S145	P04198	MYCN	145	S	RGPPTAGSTAQSPGA	FALSE	FALSE	0.9452617540714016	FALSE	S/T	S/T	0.776816	0.609	0.177	0.051	0.47
O14965	Aurora kinase A	AURKA	P04198-S149	P04198	MYCN	149	S	TAGSTAQSPGAGAAS	FALSE	FALSE	0.7678409873349559	FALSE	S/T	S/T	0.00841828	0.609	0.177	0.051	0.47
O14965	Aurora kinase A	AURKA	P04198-S156	P04198	MYCN	156	S	SPGAGAASPAGRGHG	FALSE	FALSE	0.778584989544052	FALSE	S/T	S/T	0.00389053	0.609	0.177	0.051	0.47
O14965	Aurora kinase A	AURKA	P04198-S261	P04198	MYCN	261	S	TSGEDTLSDSDDEDD	FALSE	FALSE	0.9472962368300224	FALSE	S/T	S/T	0.709537	0.609	0.177	0.051	0.47
O14965	Aurora kinase A	AURKA	P04198-S263	P04198	MYCN	263	S	GEDTLSDSDDEDDEE	FALSE	FALSE	0.9226116828422488	FALSE	S/T	S/T	0.163231	0.609	0.177	0.051	0.47
O14965	Aurora kinase A	AURKA	P04198-S315	P04198	MYCN	315	S	LGPGRAQSSELILKR	FALSE	FALSE	0.9387085432409162	FALSE	S/T	S/T	0.34277	0.609	0.177	0.051	0.47
O14965	Aurora kinase A	AURKA	P04198-S355	P04198	MYCN	355	S	KKIKSEASPRPLKSV	FALSE	FALSE	0.7232602996125893	FALSE	S/T	S/T	3.33081e-5	0.609	0.177	0.051	0.47
O14965	Aurora kinase A	AURKA	P04198-T58	P04198	MYCN	58	T	KKFELLPTPPLSPSR	FALSE	FALSE	0.7076203374629833	FALSE	S/T	S/T	5.61084e-7	0.609	0.177	0.051	0.47
O14965	Aurora kinase A	AURKA	P04198-T146	P04198	MYCN	146	T	GPPTAGSTAQSPGAG	FALSE	FALSE	0.7875958122878339	FALSE	S/T	S/T	0.00265907	0.609	0.177	0.051	0.47
O14965	Aurora kinase A	AURKA	P04259-S71	P04259	K2C6B	71	S	LGGSKRISIGGGSCA	FALSE	FALSE	0.5100840134340643	FALSE	S/T	S/T	0.988903	0.459	0.201	0.041	0.041
O14965	Aurora kinase A	AURKA	P04264-S47	P04264	K2C1	47	S	GGGGGRFSSCGGGGG	FALSE	FALSE	0.6662846535611224	FALSE	S/T	S/T	0.97061	0.655	0.268	0.041	0.041
O14965	Aurora kinase A	AURKA	P04264-S48	P04264	K2C1	48	S	GGGGRFSSCGGGGGS	FALSE	FALSE	0.5758525122595672	FALSE	S/T	S/T	0.491712	0.655	0.268	0.041	0.041
O14965	Aurora kinase A	AURKA	P04264-S66	P04264	K2C1	66	S	GGGFGSRSLVNLGGS	FALSE	FALSE	0.5225633566309148	FALSE	S/T	S/T	0.175886	0.655	0.268	0.041	0.041
O14965	Aurora kinase A	AURKA	P04264-S193	P04264	K2C1	193	S	SLNNQFASFIDKVRF	FALSE	FALSE	0.5248450398460448	FALSE	S/T	S/T	0.184479	0.655	0.268	0.041	0.041
O14965	Aurora kinase A	AURKA	P04264-S233	P04264	K2C1	233	S	NLEPYFESFINNLRR	FALSE	FALSE	0.5137758476298274	FALSE	S/T	S/T	0.107254	0.655	0.268	0.041	0.041
O14965	Aurora kinase A	AURKA	P04264-S371	P04264	K2C1	371	S	KSKAEAESLYQSKYE	FALSE	FALSE	0.5267990307216746	FALSE	S/T	S/T	0.21534	0.655	0.268	0.041	0.041
O14965	Aurora kinase A	AURKA	P04264-S494	P04264	K2C1	494	S	EGEESRMSGECAPNV	FALSE	FALSE	0.6297052229741679	FALSE	S/T	S/T	0.766753	0.655	0.268	0.041	0.041
O14965	Aurora kinase A	AURKA	P04264-S502	P04264	K2C1	502	S	GECAPNVSVSVSTSH	FALSE	FALSE	0.5225633566309148	FALSE	S/T	S/T	0.177304	0.655	0.268	0.041	0.041
O14965	Aurora kinase A	AURKA	P04264-S530	P04264	K2C1	530	S	GGYGSGGSSYGSGGG	FALSE	FALSE	0.5734661358201334	FALSE	S/T	S/T	0.37315	0.655	0.268	0.041	0.041
O14965	Aurora kinase A	AURKA	P04264-S551	P04264	K2C1	551	S	GGGGGRGSYGSGGSS	FALSE	FALSE	0.6668041148885537	FALSE	S/T	S/T	0.982757	0.655	0.268	0.041	0.041
O14965	Aurora kinase A	AURKA	P04264-S558	P04264	K2C1	558	S	SYGSGGSSYGSGGGS	FALSE	FALSE	0.5836177582885433	FALSE	S/T	S/T	0.513098	0.655	0.268	0.041	0.041
O14965	Aurora kinase A	AURKA	P04264-S598	P04264	K2C1	598	S	SGGGGGGSSGGRGSG	FALSE	FALSE	0.6170853005596494	FALSE	S/T	S/T	0.671486	0.655	0.268	0.041	0.041
O14965	Aurora kinase A	AURKA	P04264-S599	P04264	K2C1	599	S	GGGGGGSSGGRGSGG	FALSE	FALSE	0.5876605180403327	FALSE	S/T	S/T	0.53101	0.655	0.268	0.041	0.041
O14965	Aurora kinase A	AURKA	P04264-S604	P04264	K2C1	604	S	GSSGGRGSGGGSSGG	FALSE	FALSE	0.6688041148885537	FALSE	S/T	S/T	0.98183	0.655	0.268	0.041	0.041
O14965	Aurora kinase A	AURKA	P04264-S612	P04264	K2C1	612	S	GGGSSGGSIGGRGSS	FALSE	FALSE	0.6336888112812855	FALSE	S/T	S/T	0.821128	0.655	0.268	0.041	0.041
O14965	Aurora kinase A	AURKA	P04264-S618	P04264	K2C1	618	S	GSIGGRGSSSGGVKS	FALSE	FALSE	0.6617044487333582	FALSE	S/T	S/T	0.936093	0.655	0.268	0.041	0.041
O14965	Aurora kinase A	AURKA	P04264-S619	P04264	K2C1	619	S	SIGGRGSSSGGVKSS	FALSE	FALSE	0.6082298360290824	FALSE	S/T	S/T	0.605686	0.655	0.268	0.041	0.041
O14965	Aurora kinase A	AURKA	P04264-S636	P04264	K2C1	636	S	SSSVKFVSTTYSGVT	FALSE	FALSE	0.5182133246449789	FALSE	S/T	S/T	0.134091	0.655	0.268	0.041	0.041
O14965	Aurora kinase A	AURKA	P04275-S1338	P04275	VWF	1338	S	LKDRKRPSELRRIAS	FALSE	FALSE	0.6079613461560979	FALSE	S/T	S/T	0.892477	0.411	0.285	0.041	0.041
O14965	Aurora kinase A	AURKA	P04279-S313	P04279	SEMG1	313	S	QKDVSQSSIYSQTEE	FALSE	FALSE	0.5284600393795037	FALSE	S/T	S/T	0.154741	0.485	0.295	0.041	0.041
O14965	Aurora kinase A	AURKA	P04350-S40	P04350	TBB4A	40	S	TGTYHGDSDLQLERI	FALSE	FALSE	0.8869623695373591	FALSE	S/T	S/T	0.107517	0.686	0.39	0.052	0.0455
O14965	Aurora kinase A	AURKA	P04350-S75	P04350	TBB4A	75	S	LEPGTMDSVRSGPFG	FALSE	FALSE	0.6963241996816907	FALSE	S/T	S/T	0.0151528	0.686	0.39	0.052	0.0455
O14965	Aurora kinase A	AURKA	P04350-S95	P04350	TBB4A	95	S	DNFVFGQSGAGNNWA	FALSE	FALSE	0.8468424831715795	FALSE	S/T	S/T	0.0685579	0.686	0.39	0.052	0.0455
O14965	Aurora kinase A	AURKA	P04350-S126	P04350	TBB4A	126	S	VVRKEAESCDCLQGF	FALSE	FALSE	0.8825912580014839	FALSE	S/T	S/T	0.0994879	0.686	0.39	0.052	0.0455
O14965	Aurora kinase A	AURKA	P04350-S138	P04350	TBB4A	138	S	QGFQLTHSLGGGTGS	FALSE	FALSE	0.8777505218973478	FALSE	S/T	S/T	0.207303	0.686	0.39	0.052	0.0455
O14965	Aurora kinase A	AURKA	P04350-S145	P04350	TBB4A	145	S	SLGGGTGSGMGTLLI	FALSE	FALSE	0.8518359638691951	FALSE	S/T	S/T	0.281398	0.686	0.39	0.052	0.0455
O14965	Aurora kinase A	AURKA	P04350-S168	P04350	TBB4A	168	S	DRIMNTFSVVPSPKV	FALSE	FALSE	0.8869623695373591	FALSE	S/T	S/T	0.108469	0.686	0.39	0.052	0.0455
O14965	Aurora kinase A	AURKA	P04350-S234	P04350	TBB4A	234	S	HLVSATMSGVTTCLR	FALSE	FALSE	0.8209703735990949	FALSE	S/T	S/T	0.0358741	0.686	0.39	0.052	0.0455
O14965	Aurora kinase A	AURKA	P04350-S278	P04350	TBB4A	278	S	APLTSRGSQQYRALT	FALSE	FALSE	0.8825122643898381	FALSE	S/T	S/T	0.677379	0.686	0.39	0.052	0.0455
O14965	Aurora kinase A	AURKA	P04350-S322	P04350	TBB4A	322	S	AVFRGRMSMKEVDEQ	FALSE	FALSE	0.8833441341712436	FALSE	S/T	S/T	0.796046	0.686	0.39	0.052	0.0455
O14965	Aurora kinase A	AURKA	P04350-S332	P04350	TBB4A	332	S	EVDEQMLSVQSKNSS	FALSE	FALSE	0.7473633328475343	FALSE	S/T	S/T	0.0176394	0.686	0.39	0.052	0.0455
O14965	Aurora kinase A	AURKA	P04350-S338	P04350	TBB4A	338	S	LSVQSKNSSYFVEWI	FALSE	FALSE	0.8929213172343017	FALSE	S/T	S/T	0.137221	0.686	0.39	0.052	0.0455
O14965	Aurora kinase A	AURKA	P04350-S339	P04350	TBB4A	339	S	SVQSKNSSYFVEWIP	FALSE	FALSE	0.8854068139818037	FALSE	S/T	S/T	0.112957	0.686	0.39	0.052	0.0455
O14965	Aurora kinase A	AURKA	P04350-S371	P04350	TBB4A	371	S	AATFIGNSTAIQELF	FALSE	FALSE	0.8888053308397438	FALSE	S/T	S/T	0.157084	0.686	0.39	0.052	0.0455
O14965	Aurora kinase A	AURKA	P04350-S382	P04350	TBB4A	382	S	QELFKRISEQFTAMF	FALSE	FALSE	0.8811824398284347	FALSE	S/T	S/T	0.771769	0.686	0.39	0.052	0.0455
O14965	Aurora kinase A	AURKA	P04350-T366	P04350	TBB4A	366	T	RGLKMAATFIGNSTA	FALSE	FALSE	0.511590781937878	FALSE	S/T	S/T	0.00889177	0.686	0.39	0.052	0.0455
O14965	Aurora kinase A	AURKA	P04406-S25	P04406	G3P	25	S	VTRAAFNSGKVDIVA	FALSE	FALSE	0.508492636970159	FALSE	S/T	S/T	0.00388321	0.717	0.331	0.0825	0.0465
O14965	Aurora kinase A	AURKA	P04406-S51	P04406	G3P	51	S	VYMFQYDSTHGKFHG	FALSE	FALSE	0.6459650260724075	FALSE	S/T	S/T	0.0122883	0.717	0.331	0.0825	0.0465
O14965	Aurora kinase A	AURKA	P04406-S98	P04406	G3P	98	S	GAEYVVESTGVFTTM	FALSE	FALSE	0.8563326807681426	FALSE	S/T	S/T	0.0957349	0.717	0.331	0.0825	0.0465
O14965	Aurora kinase A	AURKA	P04406-S122	P04406	G3P	122	S	GAKRVIISAPSADAP	FALSE	FALSE	0.5092301084005832	FALSE	S/T	S/T	4.61771e-4	0.717	0.331	0.0825	0.0465
O14965	Aurora kinase A	AURKA	P04406-S125	P04406	G3P	125	S	RVIISAPSADAPMFV	FALSE	FALSE	0.5793470687352521	FALSE	S/T	S/T	0.0105634	0.717	0.331	0.0825	0.0465
O14965	Aurora kinase A	AURKA	P04406-S143	P04406	G3P	143	S	NHEKYDNSLKIISNA	FALSE	FALSE	0.5060783193965829	FALSE	S/T	S/T	0.00227688	0.717	0.331	0.0825	0.0465
O14965	Aurora kinase A	AURKA	P04406-S148	P04406	G3P	148	S	DNSLKIISNASCTTN	FALSE	FALSE	0.5006614892287925	FALSE	S/T	S/T	0.00134985	0.717	0.331	0.0825	0.0465
O14965	Aurora kinase A	AURKA	P04406-S151	P04406	G3P	151	S	LKIISNASCTTNCLA	FALSE	FALSE	0.8412661098146113	FALSE	S/T	S/T	0.0569267	0.717	0.331	0.0825	0.0465
O14965	Aurora kinase A	AURKA	P04406-S192	P04406	G3P	192	S	QKTVDGPSGKLWRDG	FALSE	FALSE	0.5673131992794425	FALSE	S/T	S/T	0.0101112	0.717	0.331	0.0825	0.0465
O14965	Aurora kinase A	AURKA	P04406-S210	P04406	G3P	210	S	LQNIIPASTGAAKAV	FALSE	FALSE	0.6842929158529949	FALSE	S/T	S/T	0.0142667	0.717	0.331	0.0825	0.0465
O14965	Aurora kinase A	AURKA	P04406-S241	P04406	G3P	241	S	RVPTANVSVVDLTCR	FALSE	FALSE	0.8753100256050835	FALSE	S/T	S/T	0.241073	0.717	0.331	0.0825	0.0465
O14965	Aurora kinase A	AURKA	P04406-S266	P04406	G3P	266	S	KKVVKQASEGPLKGI	FALSE	FALSE	0.8687244923933083	FALSE	S/T	S/T	0.157424	0.717	0.331	0.0825	0.0465
O14965	Aurora kinase A	AURKA	P04406-S284	P04406	G3P	284	S	TEHQVVSSDFNSDTH	FALSE	FALSE	0.738195342177968	FALSE	S/T	S/T	0.0193185	0.717	0.331	0.0825	0.0465
O14965	Aurora kinase A	AURKA	P04406-S288	P04406	G3P	288	S	VVSSDFNSDTHSSTF	FALSE	FALSE	0.8257070025092662	FALSE	S/T	S/T	0.0353043	0.717	0.331	0.0825	0.0465
O14965	Aurora kinase A	AURKA	P04406-S292	P04406	G3P	292	S	DFNSDTHSSTFDAGA	FALSE	FALSE	0.8349667617620521	FALSE	S/T	S/T	0.0539959	0.717	0.331	0.0825	0.0465
O14965	Aurora kinase A	AURKA	P04406-S293	P04406	G3P	293	S	FNSDTHSSTFDAGAG	FALSE	FALSE	0.8680859698047858	FALSE	S/T	S/T	0.201071	0.717	0.331	0.0825	0.0465
O14965	Aurora kinase A	AURKA	P04406-S312	P04406	G3P	312	S	DHFVKLISWYDNEFG	FALSE	FALSE	0.8482006626929393	FALSE	S/T	S/T	0.0788452	0.717	0.331	0.0825	0.0465
O14965	Aurora kinase A	AURKA	P04406-S321	P04406	G3P	321	S	YDNEFGYSNRVVDLM	FALSE	FALSE	0.5112077393529038	FALSE	S/T	S/T	0.00858666	0.717	0.331	0.0825	0.0465
O14965	Aurora kinase A	AURKA	P04406-T59	P04406	G3P	59	T	THGKFHGTVKAENGK	FALSE	FALSE	0.50428807145716	FALSE	S/T	S/T	4.21513e-4	0.717	0.331	0.0825	0.0465
O14965	Aurora kinase A	AURKA	P04406-T104	P04406	G3P	104	T	ESTGVFTTMEKAGAH	FALSE	FALSE	0.5254007329140885	FALSE	S/T	S/T	6.11264e-4	0.717	0.331	0.0825	0.0465
O14965	Aurora kinase A	AURKA	P04406-T153	P04406	G3P	153	T	IISNASCTTNCLAPL	FALSE	FALSE	0.5119498596033265	FALSE	S/T	S/T	0.00106558	0.717	0.331	0.0825	0.0465
O14965	Aurora kinase A	AURKA	P04406-T176	P04406	G3P	176	T	GIVEGLMTTVHAITA	FALSE	FALSE	0.5141435467196682	FALSE	S/T	S/T	0.00100767	0.717	0.331	0.0825	0.0465
O14965	Aurora kinase A	AURKA	P04406-T211	P04406	G3P	211	T	QNIIPASTGAAKAVG	FALSE	FALSE	0.5105145120703081	FALSE	S/T	S/T	4.69229e-4	0.717	0.331	0.0825	0.0465
O14965	Aurora kinase A	AURKA	P04406-T229	P04406	G3P	229	T	PELNGKLTGMAFRVP	FALSE	FALSE	0.5092077393529038	FALSE	S/T	S/T	0.00849985	0.717	0.331	0.0825	0.0465
O14965	Aurora kinase A	AURKA	P04406-T294	P04406	G3P	294	T	NSDTHSSTFDAGAGI	FALSE	FALSE	0.5058030705291919	FALSE	S/T	S/T	9.55649e-4	0.717	0.331	0.0825	0.0465
O14965	Aurora kinase A	AURKA	P04626-S728	P04626	ERBB2	728	S	RKVKVLGSGAFGTVY	FALSE	FALSE	0.5955937649912033	TRUE	S/T	S/T	0.107244	0.506	0.424	0.051	0.09000000000000001
O14965	Aurora kinase A	AURKA	P04626-S819	P04626	ERBB2	819	S	ENRGRLGSQDLLNWC	FALSE	FALSE	0.5562497886458992	TRUE	S/T	S/T	0.0529951	0.506	0.424	0.051	0.09000000000000001
O14965	Aurora kinase A	AURKA	P04626-S974	P04626	ERBB2	974	S	PRFRELVSEFSRMAR	FALSE	FALSE	0.6028780339970513	TRUE	S/T	S/T	0.131751	0.506	0.424	0.051	0.09000000000000001
O14965	Aurora kinase A	AURKA	P04626-S1002	P04626	ERBB2	1002	S	GPASPLDSTFYRSLL	FALSE	FALSE	0.6013780339970513	TRUE	S/T	S/T	0.12948	0.506	0.424	0.051	0.09000000000000001
O14965	Aurora kinase A	AURKA	P04626-S1049	P04626	ERBB2	1049	S	MVHHRHRSSSTRSGG	FALSE	FALSE	0.6050619066265629	TRUE	S/T	S/T	0.191455	0.506	0.424	0.051	0.09000000000000001
O14965	Aurora kinase A	AURKA	P04626-S1050	P04626	ERBB2	1050	S	VHHRHRSSSTRSGGG	FALSE	FALSE	0.7156300839309045	TRUE	S/T	S/T	0.841255	0.506	0.424	0.051	0.09000000000000001
O14965	Aurora kinase A	AURKA	P04626-S1051	P04626	ERBB2	1051	S	HHRHRSSSTRSGGGD	FALSE	FALSE	0.6081162356308919	TRUE	S/T	S/T	0.196022	0.506	0.424	0.051	0.09000000000000001
O14965	Aurora kinase A	AURKA	P04626-S1054	P04626	ERBB2	1054	S	HRSSSTRSGGGDLTL	FALSE	FALSE	0.6086470048616611	TRUE	S/T	S/T	0.20039	0.506	0.424	0.051	0.09000000000000001
O14965	Aurora kinase A	AURKA	P04626-S1078	P04626	ERBB2	1078	S	PRSPLAPSEGAGSDV	FALSE	FALSE	0.6210428340036127	TRUE	S/T	S/T	0.265689	0.506	0.424	0.051	0.09000000000000001
O14965	Aurora kinase A	AURKA	P04626-S1083	P04626	ERBB2	1083	S	APSEGAGSDVFDGDL	FALSE	FALSE	0.634541042700811	TRUE	S/T	S/T	0.358733	0.506	0.424	0.051	0.09000000000000001
O14965	Aurora kinase A	AURKA	P04626-S1100	P04626	ERBB2	1100	S	GAAKGLQSLPTHDPS	FALSE	FALSE	0.5772656620342447	TRUE	S/T	S/T	0.0815305	0.506	0.424	0.051	0.09000000000000001
O14965	Aurora kinase A	AURKA	P04626-S1122	P04626	ERBB2	1122	S	DPTVPLPSETDGYVA	FALSE	FALSE	0.5677659810272269	TRUE	S/T	S/T	0.0559432	0.506	0.424	0.051	0.09000000000000001
O14965	Aurora kinase A	AURKA	P04626-T900	P04626	ERBB2	900	T	SILRRRFTHQSDVWS	FALSE	FALSE	0.5827330502016329	TRUE	S/T	S/T	0.072743	0.506	0.424	0.051	0.09000000000000001
O14965	Aurora kinase A	AURKA	P04628-S144	P04628	WNT1	144	S	HSVARSCSEGSIESC	FALSE	FALSE	0.6265128222723928	FALSE	S/T	S/T	0.222783	0.466	0.385	0.041	0.041
O14965	Aurora kinase A	AURKA	P04629-S123	P04629	NTRK1	123	S	RLSRLNLSFNALESL	FALSE	FALSE	0.5495725017627601	TRUE	S/T	S/T	0.227938	0.393	0.423	0.041	0.053
O14965	Aurora kinase A	AURKA	P04637-S6	P04637	P53	6	S	__MEEPQSDPSVEPP	FALSE	FALSE	0.9660346395971272	FALSE	S/T	S/T	0.00234907	0.722	0.39	0.068	0.21
O14965	Aurora kinase A	AURKA	P04637-S9	P04637	P53	9	S	EEPQSDPSVEPPLSQ	FALSE	FALSE	0.9623167534150396	FALSE	S/T	S/T	0.130185	0.722	0.39	0.068	0.21
O14965	Aurora kinase A	AURKA	P04637-S15	P04637	P53	15	S	PSVEPPLSQETFSDL	FALSE	FALSE	0.9651104764624512	FALSE	S/T	S/T	0.00313081	0.722	0.39	0.068	0.21
O14965	Aurora kinase A	AURKA	P04637-S20	P04637	P53	20	S	PLSQETFSDLWKLLP	FALSE	FALSE	0.9594167534150396	FALSE	S/T	S/T	0.154131	0.722	0.39	0.068	0.21
O14965	Aurora kinase A	AURKA	P04637-S33	P04637	P53	33	S	LPENNVLSPLPSQAM	FALSE	FALSE	0.8929143048690595	FALSE	S/T	S/T	2.24726e-5	0.722	0.39	0.068	0.21
O14965	Aurora kinase A	AURKA	P04637-S37	P04637	P53	37	S	NVLSPLPSQAMDDLM	FALSE	FALSE	0.961772081507295	FALSE	S/T	S/T	0.0193196	0.722	0.39	0.068	0.21
O14965	Aurora kinase A	AURKA	P04637-S46	P04637	P53	46	S	AMDDLMLSPDDIEQW	FALSE	FALSE	0.941625652432096	FALSE	S/T	S/T	4.33071e-5	0.722	0.39	0.068	0.21
O14965	Aurora kinase A	AURKA	P04637-S99	P04637	P53	99	S	PLSSSVPSQKTYQGS	FALSE	FALSE	0.9569762087455636	FALSE	S/T	S/T	0.00461185	0.722	0.39	0.068	0.21
O14965	Aurora kinase A	AURKA	P04637-S106	P04637	P53	106	S	SQKTYQGSYGFRLGF	TRUE	TRUE	0.9497894894113652	FALSE	S/T	S/T	0.198434	0.722	0.39	0.068	0.21
O14965	Aurora kinase A	AURKA	P04637-S149	P04637	P53	149	S	PVQLWVDSTPPPGTR	FALSE	FALSE	0.962359441983005	FALSE	S/T	S/T	0.0208017	0.722	0.39	0.068	0.21
O14965	Aurora kinase A	AURKA	P04637-S183	P04637	P53	183	S	CPHHERCSDSDGLAP	FALSE	FALSE	0.9895072844208422	FALSE	S/T	S/T	0.945708	0.722	0.39	0.068	0.21
O14965	Aurora kinase A	AURKA	P04637-S185	P04637	P53	185	S	HHERCSDSDGLAPPQ	FALSE	FALSE	0.9822400959130336	FALSE	S/T	S/T	0.228833	0.722	0.39	0.068	0.21
O14965	Aurora kinase A	AURKA	P04637-S215	P04637	P53	215	S	DRNTFRHSVVVPYEP	TRUE	TRUE	0.9896071082797931	FALSE	S/T	S/T	0.866035	0.722	0.39	0.068	0.21
O14965	Aurora kinase A	AURKA	P04637-S269	P04637	P53	269	S	GNLLGRNSFEVRVCA	FALSE	FALSE	0.9895072844208422	FALSE	S/T	S/T	0.983911	0.722	0.39	0.068	0.21
O14965	Aurora kinase A	AURKA	P04637-S313	P04637	P53	313	S	RALPNNTSSSPQPKK	FALSE	FALSE	0.9628447770818556	FALSE	S/T	S/T	0.0968145	0.722	0.39	0.068	0.21
O14965	Aurora kinase A	AURKA	P04637-S314	P04637	P53	314	S	ALPNNTSSSPQPKKK	FALSE	FALSE	0.9577920987027472	FALSE	S/T	S/T	0.0252787	0.722	0.39	0.068	0.21
O14965	Aurora kinase A	AURKA	P04637-S315	P04637	P53	315	S	LPNNTSSSPQPKKKP	TRUE	TRUE	0.946239719141678	FALSE	S/T	S/T	6.32011e-5	0.722	0.39	0.068	0.21
O14965	Aurora kinase A	AURKA	P04637-S362	P04637	P53	362	S	AGKEPGGSRAHSSHL	FALSE	FALSE	0.964830534407797	FALSE	S/T	S/T	6.55477e-4	0.722	0.39	0.068	0.21
O14965	Aurora kinase A	AURKA	P04637-S366	P04637	P53	366	S	PGGSRAHSSHLKSKK	FALSE	FALSE	0.9634447247355428	FALSE	S/T	S/T	0.0564924	0.722	0.39	0.068	0.21
O14965	Aurora kinase A	AURKA	P04637-S371	P04637	P53	371	S	AHSSHLKSKKGQSTS	FALSE	FALSE	0.924940759895515	FALSE	S/T	S/T	4.49077e-6	0.722	0.39	0.068	0.21
O14965	Aurora kinase A	AURKA	P04637-S376	P04637	P53	376	S	LKSKKGQSTSRHKKL	FALSE	FALSE	0.9892098496917636	FALSE	S/T	S/T	0.453941	0.722	0.39	0.068	0.21
O14965	Aurora kinase A	AURKA	P04637-S378	P04637	P53	378	S	SKKGQSTSRHKKLMF	FALSE	FALSE	0.8961826098588165	FALSE	S/T	S/T	2.46471e-5	0.722	0.39	0.068	0.21
O14965	Aurora kinase A	AURKA	P04637-S392	P04637	P53	392	S	FKTEGPDSD______	FALSE	FALSE	0.9464630540931652	FALSE	S/T	S/T	0.0085466	0.722	0.39	0.068	0.21
O14965	Aurora kinase A	AURKA	P04637-T18	P04637	P53	18	T	EPPLSQETFSDLWKL	FALSE	FALSE	0.9651104764624512	FALSE	S/T	S/T	0.00311121	0.722	0.39	0.068	0.21
O14965	Aurora kinase A	AURKA	P04637-T55	P04637	P53	55	T	DDIEQWFTEDPGPDE	FALSE	FALSE	0.9611054148406284	FALSE	S/T	S/T	0.0190746	0.722	0.39	0.068	0.21
O14965	Aurora kinase A	AURKA	P04637-T81	P04637	P53	81	T	APAPAAPTPAAPAPA	FALSE	FALSE	0.9054361267574076	FALSE	S/T	S/T	2.11246e-6	0.722	0.39	0.068	0.21
O14965	Aurora kinase A	AURKA	P04637-T150	P04637	P53	150	T	VQLWVDSTPPPGTRV	FALSE	FALSE	0.8910032190966856	FALSE	S/T	S/T	5.26333e-7	0.722	0.39	0.068	0.21
O14965	Aurora kinase A	AURKA	P04637-T155	P04637	P53	155	T	DSTPPPGTRVRAMAI	FALSE	FALSE	0.8897149689553132	FALSE	S/T	S/T	1.46722e-7	0.722	0.39	0.068	0.21
O14965	Aurora kinase A	AURKA	P04637-T211	P04637	P53	211	T	EYLDDRNTFRHSVVV	FALSE	FALSE	0.9628447770818556	FALSE	S/T	S/T	0.0967901	0.722	0.39	0.068	0.21
O14965	Aurora kinase A	AURKA	P04637-T284	P04637	P53	284	T	CPGRDRRTEEENLRK	FALSE	FALSE	0.9576673547049616	FALSE	S/T	S/T	0.0543709	0.722	0.39	0.068	0.21
O14965	Aurora kinase A	AURKA	P04637-T304	P04637	P53	304	T	HELPPGSTKRALPNN	FALSE	FALSE	0.9111164830024696	FALSE	S/T	S/T	1.47555e-6	0.722	0.39	0.068	0.21
O14965	Aurora kinase A	AURKA	P04637-T312	P04637	P53	312	T	KRALPNNTSSSPQPK	FALSE	FALSE	0.9571159607230132	FALSE	S/T	S/T	4.39525e-4	0.722	0.39	0.068	0.21
O14965	Aurora kinase A	AURKA	P04637-T377	P04637	P53	377	T	KSKKGQSTSRHKKLM	FALSE	FALSE	0.956830246437299	FALSE	S/T	S/T	4.05809e-4	0.722	0.39	0.068	0.21
O14965	Aurora kinase A	AURKA	P04637-T387	P04637	P53	387	T	HKKLMFKTEGPDSD_	FALSE	FALSE	0.9608314132512368	FALSE	S/T	S/T	0.00200959	0.722	0.39	0.068	0.21
O14965	Aurora kinase A	AURKA	P04637-Y126	P04637	P53	126	Y	AKSVTCTYSPALNKM	FALSE	FALSE	0.898483286095535	FALSE	S/T	Y	8.21381e-6	0.722	0.39	0.068	0.21
O14965	Aurora kinase A	AURKA	P04637-Y220	P04637	P53	220	Y	RHSVVVPYEPPEVGS	FALSE	FALSE	0.8826949263071749	FALSE	S/T	Y	1.76729e-5	0.722	0.39	0.068	0.21
O14965	Aurora kinase A	AURKA	P04637-Y327	P04637	P53	327	Y	KKPLDGEYFTLQIRG	FALSE	FALSE	0.9383939627126096	FALSE	S/T	Y	5.0597e-4	0.722	0.39	0.068	0.21
O14965	Aurora kinase A	AURKA	P04792-S9	P04792	HSPB1	9	S	TERRVPFSLLRGPSW	FALSE	FALSE	0.5150635752039947	FALSE	S/T	S/T	0.0047488	0.725	0.344	0.041	0.041
O14965	Aurora kinase A	AURKA	P04792-S15	P04792	HSPB1	15	S	FSLLRGPSWDPFRDW	FALSE	FALSE	0.7903728563446248	FALSE	S/T	S/T	0.335974	0.725	0.344	0.041	0.041
O14965	Aurora kinase A	AURKA	P04792-S49	P04792	HSPB1	49	S	WSQWLGGSSWPGYVR	FALSE	FALSE	0.57232479333421	FALSE	S/T	S/T	0.0209906	0.725	0.344	0.041	0.041
O14965	Aurora kinase A	AURKA	P04792-S50	P04792	HSPB1	50	S	SQWLGGSSWPGYVRP	FALSE	FALSE	0.720067399454117	FALSE	S/T	S/T	0.142634	0.725	0.344	0.041	0.041
O14965	Aurora kinase A	AURKA	P04792-S82	P04792	HSPB1	82	S	RALSRQLSSGVSEIR	FALSE	FALSE	0.7171487708559431	FALSE	S/T	S/T	0.157229	0.725	0.344	0.041	0.041
O14965	Aurora kinase A	AURKA	P04792-S83	P04792	HSPB1	83	S	ALSRQLSSGVSEIRH	FALSE	FALSE	0.5626940593086598	FALSE	S/T	S/T	0.0229802	0.725	0.344	0.041	0.041
O14965	Aurora kinase A	AURKA	P04792-S86	P04792	HSPB1	86	S	RQLSSGVSEIRHTAD	FALSE	FALSE	0.716005913713086	FALSE	S/T	S/T	0.155277	0.725	0.344	0.041	0.041
O14965	Aurora kinase A	AURKA	P04792-S98	P04792	HSPB1	98	S	TADRWRVSLDVNHFA	FALSE	FALSE	0.8258607102251891	FALSE	S/T	S/T	0.92947	0.725	0.344	0.041	0.041
O14965	Aurora kinase A	AURKA	P04792-S156	P04792	HSPB1	156	S	DPTQVSSSLSPEGTL	FALSE	FALSE	0.6334820365541995	FALSE	S/T	S/T	0.0713301	0.725	0.344	0.041	0.041
O14965	Aurora kinase A	AURKA	P04792-S176	P04792	HSPB1	176	S	MPKLATQSNEITIPV	FALSE	FALSE	0.541671460086499	FALSE	S/T	S/T	0.00919144	0.725	0.344	0.041	0.041
O14965	Aurora kinase A	AURKA	P04792-S199	P04792	HSPB1	199	S	GGPEAAKSDETAAK_	FALSE	FALSE	0.5553492427010848	FALSE	S/T	S/T	0.0178964	0.725	0.344	0.041	0.041
O14965	Aurora kinase A	AURKA	P04792-T91	P04792	HSPB1	91	T	GVSEIRHTADRWRVS	FALSE	FALSE	0.51047218026965	FALSE	S/T	S/T	0.00326744	0.725	0.344	0.041	0.041
O14965	Aurora kinase A	AURKA	P04792-T143	P04792	HSPB1	143	T	RCFTRKYTLPPGVDP	FALSE	FALSE	0.5415114582101505	FALSE	S/T	S/T	0.00763718	0.725	0.344	0.041	0.041
O14965	Aurora kinase A	AURKA	P04798-S247	P04798	CP1A1	247	S	LRYLPNPSLNAFKDL	FALSE	FALSE	0.5696917555444511	FALSE	S/T	S/T	0.291161	0.474	0.312	0.041	0.041
O14965	Aurora kinase A	AURKA	P04798-S360	P04798	CP1A1	360	S	RSRRPRLSDRSHLPY	FALSE	FALSE	0.6410240679201934	FALSE	S/T	S/T	0.789918	0.474	0.312	0.041	0.041
O14965	Aurora kinase A	AURKA	P04818-S6	P04818	TYSY	6	S	__MPVAGSELPRRPL	FALSE	FALSE	0.6729154457927367	FALSE	S/T	S/T	0.0752761	0.614	0.249	0.4505	0.041
O14965	Aurora kinase A	AURKA	P04818-S120	P04818	TYSY	120	S	GSRDFLDSLGFSTRE	FALSE	FALSE	0.7409420661664774	FALSE	S/T	S/T	0.123217	0.614	0.249	0.4505	0.041
O14965	Aurora kinase A	AURKA	P04818-S124	P04818	TYSY	124	S	FLDSLGFSTREEGDL	FALSE	FALSE	0.6605130698638992	FALSE	S/T	S/T	0.0443663	0.614	0.249	0.4505	0.041
O14965	Aurora kinase A	AURKA	P04818-S151	P04818	TYSY	151	S	AEYRDMESDYSGQGV	FALSE	FALSE	0.6605130698638992	FALSE	S/T	S/T	0.0442249	0.614	0.249	0.4505	0.041
O14965	Aurora kinase A	AURKA	P04818-S154	P04818	TYSY	154	S	RDMESDYSGQGVDQL	FALSE	FALSE	0.6653673954193985	FALSE	S/T	S/T	0.0626085	0.614	0.249	0.4505	0.041
O14965	Aurora kinase A	AURKA	P04844-S324	P04844	RPN2	324	S	ATVLQKTSFTPVGDV	FALSE	FALSE	0.5163325231922747	FALSE	S/T	S/T	0.36935	0.462	0.255	0.041	0.041
O14965	Aurora kinase A	AURKA	P04899-S47	P04899	GNAI2	47	S	GAGESGKSTIVKQMK	FALSE	FALSE	0.7070789993012647	FALSE	S/T	S/T	0.198067	0.667	0.356	0.041	0.041
O14965	Aurora kinase A	AURKA	P04899-S62	P04899	GNAI2	62	S	IIHEDGYSEEECRQY	FALSE	FALSE	0.6705501181621363	FALSE	S/T	S/T	0.0882881	0.667	0.356	0.041	0.041
O14965	Aurora kinase A	AURKA	P04899-S253	P04899	GNAI2	253	S	ESMKLFDSICNNKWF	FALSE	FALSE	0.7183731443722023	FALSE	S/T	S/T	0.162285	0.667	0.356	0.041	0.041
O14965	Aurora kinase A	AURKA	P04899-S302	P04899	GNAI2	302	S	NKYDEAASYIQSKFE	FALSE	FALSE	0.6552047410731734	FALSE	S/T	S/T	0.0641443	0.667	0.356	0.041	0.041
O14965	Aurora kinase A	AURKA	P05060-S317	P05060	SCG1	317	S	ESEESNVSMASLGEK	FALSE	FALSE	0.5561080878538397	FALSE	S/T	S/T	0.342584	0.371	0.323	0.041	0.041
O14965	Aurora kinase A	AURKA	P05060-S335	P05060	SCG1	335	S	HSTHYRASEEEPEYG	FALSE	FALSE	0.5838010658510957	FALSE	S/T	S/T	0.506499	0.371	0.323	0.041	0.041
O14965	Aurora kinase A	AURKA	P05060-S367	P05060	SCG1	367	S	ERYRGRGSEEYRAPR	FALSE	FALSE	0.6072384365756799	FALSE	S/T	S/T	0.900418	0.371	0.323	0.041	0.041
O14965	Aurora kinase A	AURKA	P05067-S206	P05067	A4	206	S	ADAEEDDSDVWWGGA	FALSE	FALSE	0.705892749031586	FALSE	S/T	S/T	0.184702	0.581	0.427	0.041	0.041
O14965	Aurora kinase A	AURKA	P05067-S441	P05067	A4	441	S	HFQEKVESLEQEAAN	FALSE	FALSE	0.604179114962821	FALSE	S/T	S/T	0.0553162	0.581	0.427	0.041	0.041
O14965	Aurora kinase A	AURKA	P05067-S679	P05067	A4	679	S	DAEFRHDSGYEVHHQ	FALSE	FALSE	0.6905514987056167	FALSE	S/T	S/T	0.296361	0.581	0.427	0.041	0.041
O14965	Aurora kinase A	AURKA	P05067-S730	P05067	A4	730	S	LKKKQYTSIHHGVVE	FALSE	FALSE	0.5559752080968964	FALSE	S/T	S/T	0.0400933	0.581	0.427	0.041	0.041
O14965	Aurora kinase A	AURKA	P05067-4-S206	P05067-4	A4-4	206	S	ADAEEDDSDVWWGGA	FALSE	FALSE	0.6170093731897058	FALSE	S/T	S/T	0.0716586	0.581	0.427	0.041	0.041
O14965	Aurora kinase A	AURKA	P05067-4-S295	P05067-4	A4-4	295	S	RVPTTAASTPDAVDK	FALSE	FALSE	0.573580799827655	FALSE	S/T	S/T	0.0424276	0.581	0.427	0.041	0.041
O14965	Aurora kinase A	AURKA	P05089-S94	P05089	ARGI1	94	S	VKKNGRISLVLGGDH	FALSE	FALSE	0.5899157703256627	FALSE	S/T	S/T	0.943093	0.58	0.244	0.041	0.041
O14965	Aurora kinase A	AURKA	P05107-S490	P05107	ITB2	490	S	CQTQGRSSQELEGSC	FALSE	FALSE	0.5886514148766229	FALSE	S/T	S/T	0.608847	0.339	0.303	0.041	0.041
O14965	Aurora kinase A	AURKA	P05109-S11	P05109	S10A8	11	S	ELEKALNSIIDVYHK	FALSE	FALSE	0.6064963970008761	FALSE	S/T	S/T	0.0416079	0.671	0.333	0.041	0.041
O14965	Aurora kinase A	AURKA	P05111-S233	P05111	INHA	233	S	GGERARRSTPLMSWP	FALSE	FALSE	0.6813748593122751	FALSE	S/T	S/T	0.511304	0.474	0.37	0.041	0.041
O14965	Aurora kinase A	AURKA	P05129-S361	P05129	KPCG	361	S	LMVLGKGSFGKVMLA	FALSE	FALSE	0.5361861842621909	TRUE	S/T	S/T	0.937475	0.554	0.412	0.041	0.041
O14965	Aurora kinase A	AURKA	P05161-S50	P05161	ISG15	50	S	QRLAVHPSGVALQDR	FALSE	FALSE	0.6742190512331355	FALSE	S/T	S/T	0.176622	0.608	0.334	0.041	0.041
O14965	Aurora kinase A	AURKA	P05177-S298	P05177	CP1A2	298	S	SKKGPRASGNLIPQE	FALSE	FALSE	0.5486382021949806	FALSE	S/T	S/T	0.81382	0.476	0.26	0.041	0.041
O14965	Aurora kinase A	AURKA	P05181-S129	P05181	CP2E1	129	S	WKDIRRFSLTTLRNY	FALSE	FALSE	0.5254255352772556	FALSE	S/T	S/T	0.953568	0.533	0.206	0.041	0.041
O14965	Aurora kinase A	AURKA	P05198-S49	P05198	IF2A	49	S	IEGMILLSELSRRRI	FALSE	FALSE	0.7226365499164845	FALSE	S/T	S/T	0.0454582	0.556	0.348	0.05599999999999999	0.041
O14965	Aurora kinase A	AURKA	P05198-S110	P05198	IF2A	110	S	TKSKTVYSILRHVAE	FALSE	FALSE	0.6218523678562167	FALSE	S/T	S/T	0.0220384	0.556	0.348	0.05599999999999999	0.041
O14965	Aurora kinase A	AURKA	P05198-S158	P05198	IF2A	158	S	DAFKHAVSDPSILDS	FALSE	FALSE	0.6806931222290791	FALSE	S/T	S/T	0.0282085	0.556	0.348	0.05599999999999999	0.041
O14965	Aurora kinase A	AURKA	P05198-S161	P05198	IF2A	161	S	KHAVSDPSILDSLDL	FALSE	FALSE	0.8578665241951314	FALSE	S/T	S/T	0.099832	0.556	0.348	0.05599999999999999	0.041
O14965	Aurora kinase A	AURKA	P05198-S165	P05198	IF2A	165	S	SDPSILDSLDLNEDE	FALSE	FALSE	0.7187050342193109	FALSE	S/T	S/T	0.0439622	0.556	0.348	0.05599999999999999	0.041
O14965	Aurora kinase A	AURKA	P05198-S219	P05198	IF2A	219	S	LRAGLNCSTENMPIK	FALSE	FALSE	0.8097805779005203	FALSE	S/T	S/T	0.0816286	0.556	0.348	0.05599999999999999	0.041
O14965	Aurora kinase A	AURKA	P05305-S169	P05305	EDN1	169	S	RGRKIRRSSEEHLRQ	FALSE	FALSE	0.6061877745607469	FALSE	S/T	S/T	0.342871	0.46	0.32	0.041	0.041
O14965	Aurora kinase A	AURKA	P05305-S170	P05305	EDN1	170	S	GRKIRRSSEEHLRQT	FALSE	FALSE	0.6230860622190305	FALSE	S/T	S/T	0.907752	0.46	0.32	0.041	0.041
O14965	Aurora kinase A	AURKA	P05387-S16	P05387	RLA2	16	S	LAALGGNSSPSAKDI	FALSE	FALSE	0.5015769863810624	FALSE	S/T	S/T	0.10617	0.433	0.19	0.052	0.0715
O14965	Aurora kinase A	AURKA	P05387-S29	P05387	RLA2	29	S	DIKKILDSVGIEADD	FALSE	FALSE	0.5701035770352975	FALSE	S/T	S/T	0.386951	0.433	0.19	0.052	0.0715
O14965	Aurora kinase A	AURKA	P05387-S64	P05387	RLA2	64	S	QGIGKLASVPAGGAV	FALSE	FALSE	0.5061992416065849	FALSE	S/T	S/T	0.129777	0.433	0.19	0.052	0.0715
O14965	Aurora kinase A	AURKA	P05388-S136	P05388	RLA0	136	S	GLGPEKTSFFQALGI	FALSE	FALSE	0.6972059810839599	FALSE	S/T	S/T	0.74325	0.581	0.225	0.07	0.07100000000000001
O14965	Aurora kinase A	AURKA	P05388-S252	P05388	RLA0	252	S	YKRVLALSVETDYTF	FALSE	FALSE	0.552007545435441	FALSE	S/T	S/T	0.0735579	0.581	0.225	0.07	0.07100000000000001
O14965	Aurora kinase A	AURKA	P05388-S273	P05388	RLA0	273	S	KAFLADPSAFVAAAP	FALSE	FALSE	0.5850880274894429	FALSE	S/T	S/T	0.106333	0.581	0.225	0.07	0.07100000000000001
O14965	Aurora kinase A	AURKA	P05388-T8	P05388	RLA0	8	T	MPREDRATWKSNYFL	FALSE	FALSE	0.513001910955556	FALSE	S/T	S/T	0.0447078	0.581	0.225	0.07	0.07100000000000001
O14965	Aurora kinase A	AURKA	P05388-T151	P05388	RLA0	151	T	TTKISRGTIEILSDV	FALSE	FALSE	0.5895862088885849	FALSE	S/T	S/T	0.117988	0.581	0.225	0.07	0.07100000000000001
O14965	Aurora kinase A	AURKA	P05412-S37	P05412	JUN	37	S	NPKILKQSMTLNLAD	FALSE	FALSE	0.8135443410488389	FALSE	S/T	S/T	0.223234	0.638	0.311	0.041	0.0695
O14965	Aurora kinase A	AURKA	P05412-S48	P05412	JUN	48	S	NLADPVGSLKPHLRA	FALSE	FALSE	0.6217632192363161	FALSE	S/T	S/T	0.00455874	0.638	0.311	0.041	0.0695
O14965	Aurora kinase A	AURKA	P05412-S58	P05412	JUN	58	S	PHLRAKNSDLLTSPD	FALSE	FALSE	0.7947712399898369	FALSE	S/T	S/T	0.0773093	0.638	0.311	0.041	0.0695
O14965	Aurora kinase A	AURKA	P05412-S249	P05412	JUN	249	S	LSPIDMESQERIKAE	FALSE	FALSE	0.6029002702881414	FALSE	S/T	S/T	0.00239138	0.638	0.311	0.041	0.0695
O14965	Aurora kinase A	AURKA	P05412-T89	P05412	JUN	89	T	QSSNGHITTTPTPTQ	FALSE	FALSE	0.6172087342222854	FALSE	S/T	S/T	0.00338469	0.638	0.311	0.041	0.0695
O14965	Aurora kinase A	AURKA	P05549-S187	P05549	AP2A	187	S	VSLSKSNSNAVSAIP	FALSE	FALSE	0.5175078157721801	FALSE	S/T	S/T	0.0392232	0.602	0.296	0.041	0.041
O14965	Aurora kinase A	AURKA	P05549-S219	P05549	AP2A	219	S	CSVPGRLSLLSSTSK	FALSE	FALSE	0.7068267401932382	FALSE	S/T	S/T	0.982776	0.602	0.296	0.041	0.041
O14965	Aurora kinase A	AURKA	P05549-S222	P05549	AP2A	222	S	PGRLSLLSSTSKYKV	FALSE	FALSE	0.5402850706690823	FALSE	S/T	S/T	0.055563800000000003	0.602	0.296	0.041	0.041
O14965	Aurora kinase A	AURKA	P05549-S223	P05549	AP2A	223	S	GRLSLLSSTSKYKVT	FALSE	FALSE	0.5000464688332813	FALSE	S/T	S/T	0.0298923	0.602	0.296	0.041	0.041
O14965	Aurora kinase A	AURKA	P05549-S326	P05549	AP2A	326	S	EFLNRQHSDPNEQVT	FALSE	FALSE	0.5487049340519179	FALSE	S/T	S/T	0.073112	0.602	0.296	0.041	0.041
O14965	Aurora kinase A	AURKA	P05549-S429	P05549	AP2A	429	S	TDNNAKSSDKEEKHR	FALSE	FALSE	0.5473485094461246	FALSE	S/T	S/T	0.0715813	0.602	0.296	0.041	0.041
O14965	Aurora kinase A	AURKA	P05771-S120	P05771	KPCB	120	S	TFCDHCGSLLYGLIH	FALSE	FALSE	0.5457673254285675	TRUE	S/T	S/T	0.165731	0.601	0.395	0.041	0.041
O14965	Aurora kinase A	AURKA	P05771-S149	P05771	KPCB	149	S	RCVMNVPSLCGTDHT	FALSE	FALSE	0.5513940120911277	TRUE	S/T	S/T	0.324899	0.601	0.395	0.041	0.041
O14965	Aurora kinase A	AURKA	P05771-S241	P05771	KPCB	241	S	SDKDRRLSVEIWDWD	FALSE	FALSE	0.6489009267680361	TRUE	S/T	S/T	0.974142	0.601	0.395	0.041	0.041
O14965	Aurora kinase A	AURKA	P05771-S311	P05771	KPCB	311	S	KFERAKISQGTKVPE	FALSE	FALSE	0.571866323244284	TRUE	S/T	S/T	0.357042	0.601	0.395	0.041	0.041
O14965	Aurora kinase A	AURKA	P05771-S352	P05771	KPCB	352	S	LMVLGKGSFGKVMLS	FALSE	FALSE	0.6434938103861362	TRUE	S/T	S/T	0.943014	0.601	0.395	0.041	0.041
O14965	Aurora kinase A	AURKA	P05771-S476	P05771	KPCB	476	S	LDNVMLDSEGHIKIA	FALSE	FALSE	0.6057402276150183	TRUE	S/T	S/T	0.444365	0.601	0.395	0.041	0.041
O14965	Aurora kinase A	AURKA	P05771-S661	P05771	KPCB	661	S	QNEFAGFSYTNPEFV	FALSE	FALSE	0.5711869051312456	TRUE	S/T	S/T	0.374383	0.601	0.395	0.041	0.041
O14965	Aurora kinase A	AURKA	P05771-2-S660	P05771-2	KPCB-2	660	S	QSEFEGFSFVNSEFL	FALSE	FALSE	0.5724749280701394	TRUE	S/T	S/T	0.33771	0.601	0.395	0.041	0.041
O14965	Aurora kinase A	AURKA	P05783-S2	P05783	K1C18	2	S	______MSFTTRSTF	FALSE	FALSE	0.8714047553282239	FALSE	S/T	S/T	0.176921	0.671	0.335	0.0785	0.041
O14965	Aurora kinase A	AURKA	P05783-S7	P05783	K1C18	7	S	_MSFTTRSTFSTNYR	FALSE	FALSE	0.821054269619393	FALSE	S/T	S/T	0.0428808	0.671	0.335	0.0785	0.041
O14965	Aurora kinase A	AURKA	P05783-S10	P05783	K1C18	10	S	FTTRSTFSTNYRSLG	FALSE	FALSE	0.8532844361892051	FALSE	S/T	S/T	0.0933501	0.671	0.335	0.0785	0.041
O14965	Aurora kinase A	AURKA	P05783-S18	P05783	K1C18	18	S	TNYRSLGSVQAPSYG	FALSE	FALSE	0.719673283518352	FALSE	S/T	S/T	0.0216308	0.671	0.335	0.0785	0.041
O14965	Aurora kinase A	AURKA	P05783-S23	P05783	K1C18	23	S	LGSVQAPSYGARPVS	FALSE	FALSE	0.871452374375843	FALSE	S/T	S/T	0.189254	0.671	0.335	0.0785	0.041
O14965	Aurora kinase A	AURKA	P05783-S31	P05783	K1C18	31	S	YGARPVSSAASVYAG	FALSE	FALSE	0.5117619332945474	FALSE	S/T	S/T	0.00298158	0.671	0.335	0.0785	0.041
O14965	Aurora kinase A	AURKA	P05783-S34	P05783	K1C18	34	S	RPVSSAASVYAGAGG	FALSE	FALSE	0.87088540292755	FALSE	S/T	S/T	0.144375	0.671	0.335	0.0785	0.041
O14965	Aurora kinase A	AURKA	P05783-S42	P05783	K1C18	42	S	VYAGAGGSGSRISVS	FALSE	FALSE	0.8688081142061563	FALSE	S/T	S/T	0.100962	0.671	0.335	0.0785	0.041
O14965	Aurora kinase A	AURKA	P05783-S44	P05783	K1C18	44	S	AGAGGSGSRISVSRS	FALSE	FALSE	0.5003025471146958	FALSE	S/T	S/T	8.37988e-5	0.671	0.335	0.0785	0.041
O14965	Aurora kinase A	AURKA	P05783-S47	P05783	K1C18	47	S	GGSGSRISVSRSTSF	FALSE	FALSE	0.9256653447251052	FALSE	S/T	S/T	0.832912	0.671	0.335	0.0785	0.041
O14965	Aurora kinase A	AURKA	P05783-S51	P05783	K1C18	51	S	SRISVSRSTSFRGGM	FALSE	FALSE	0.8112536626856741	FALSE	S/T	S/T	0.03601	0.671	0.335	0.0785	0.041
O14965	Aurora kinase A	AURKA	P05783-S53	P05783	K1C18	53	S	ISVSRSTSFRGGMGS	FALSE	FALSE	0.8710460952044607	FALSE	S/T	S/T	0.109903	0.671	0.335	0.0785	0.041
O14965	Aurora kinase A	AURKA	P05783-S60	P05783	K1C18	60	S	SFRGGMGSGGLATGI	FALSE	FALSE	0.8522706871920929	FALSE	S/T	S/T	0.0898525	0.671	0.335	0.0785	0.041
O14965	Aurora kinase A	AURKA	P05783-S86	P05783	K1C18	86	S	NEKETMQSLNDRLAS	FALSE	FALSE	0.8034756668711096	FALSE	S/T	S/T	0.0301786	0.671	0.335	0.0785	0.041
O14965	Aurora kinase A	AURKA	P05783-S93	P05783	K1C18	93	S	SLNDRLASYLDRVRS	FALSE	FALSE	0.8208894188321947	FALSE	S/T	S/T	0.0446352	0.671	0.335	0.0785	0.041
O14965	Aurora kinase A	AURKA	P05783-S110	P05783	K1C18	110	S	TENRRLESKIREHLE	FALSE	FALSE	0.5066696874427297	FALSE	S/T	S/T	1.09957e-4	0.671	0.335	0.0785	0.041
O14965	Aurora kinase A	AURKA	P05783-S127	P05783	K1C18	127	S	GPQVRDWSHYFKIIE	FALSE	FALSE	0.5016016625195707	FALSE	S/T	S/T	0.00351598	0.671	0.335	0.0785	0.041
O14965	Aurora kinase A	AURKA	P05783-S177	P05783	K1C18	177	S	TELAMRQSVENDIHG	FALSE	FALSE	0.92579409443078	FALSE	S/T	S/T	0.787086	0.671	0.335	0.0785	0.041
O14965	Aurora kinase A	AURKA	P05783-S242	P05783	K1C18	242	S	VEVDAPKSQDLAKIM	FALSE	FALSE	0.5167465090363969	FALSE	S/T	S/T	3.44621e-4	0.671	0.335	0.0785	0.041
O14965	Aurora kinase A	AURKA	P05783-S272	P05783	K1C18	272	S	EELDKYWSQQIEEST	FALSE	FALSE	0.5054152676611107	FALSE	S/T	S/T	1.64185e-4	0.671	0.335	0.0785	0.041
O14965	Aurora kinase A	AURKA	P05783-S305	P05783	K1C18	305	S	ELRRTVQSLEIDLDS	FALSE	FALSE	0.71757510412102	FALSE	S/T	S/T	0.0177273	0.671	0.335	0.0785	0.041
O14965	Aurora kinase A	AURKA	P05783-S312	P05783	K1C18	312	S	SLEIDLDSMRNLKAS	FALSE	FALSE	0.8214966938618172	FALSE	S/T	S/T	0.0410442	0.671	0.335	0.0785	0.041
O14965	Aurora kinase A	AURKA	P05783-S319	P05783	K1C18	319	S	SMRNLKASLENSLRE	FALSE	FALSE	0.8714047553282239	FALSE	S/T	S/T	0.170568	0.671	0.335	0.0785	0.041
O14965	Aurora kinase A	AURKA	P05783-S323	P05783	K1C18	323	S	LKASLENSLREVEAR	FALSE	FALSE	0.5122847494821847	FALSE	S/T	S/T	3.286e-4	0.671	0.335	0.0785	0.041
O14965	Aurora kinase A	AURKA	P05783-S347	P05783	K1C18	347	S	GILLHLESELAQTRA	FALSE	FALSE	0.719673283518352	FALSE	S/T	S/T	0.0218738	0.671	0.335	0.0785	0.041
O14965	Aurora kinase A	AURKA	P05783-S398	P05783	K1C18	398	S	NLGDALDSSNSMQTI	FALSE	FALSE	0.7157113398802312	FALSE	S/T	S/T	0.0189704	0.671	0.335	0.0785	0.041
O14965	Aurora kinase A	AURKA	P05783-S401	P05783	K1C18	401	S	DALDSSNSMQTIQKT	FALSE	FALSE	0.7869036947957988	FALSE	S/T	S/T	0.027036	0.671	0.335	0.0785	0.041
O14965	Aurora kinase A	AURKA	P05783-S420	P05783	K1C18	420	S	IVDGKVVSETNDTKV	FALSE	FALSE	0.8069571983663766	FALSE	S/T	S/T	0.0329073	0.671	0.335	0.0785	0.041
O14965	Aurora kinase A	AURKA	P05783-T4	P05783	K1C18	4	T	____MSFTTRSTFST	FALSE	FALSE	0.5016799903306477	FALSE	S/T	S/T	2.43481e-4	0.671	0.335	0.0785	0.041
O14965	Aurora kinase A	AURKA	P05783-T8	P05783	K1C18	8	T	MSFTTRSTFSTNYRS	FALSE	FALSE	0.8703081142061564	FALSE	S/T	S/T	0.101473	0.671	0.335	0.0785	0.041
O14965	Aurora kinase A	AURKA	P05783-T11	P05783	K1C18	11	T	TTRSTFSTNYRSLGS	FALSE	FALSE	0.500850431180215	FALSE	S/T	S/T	1.88451e-4	0.671	0.335	0.0785	0.041
O14965	Aurora kinase A	AURKA	P05783-T52	P05783	K1C18	52	T	RISVSRSTSFRGGMG	FALSE	FALSE	0.7036672426142828	FALSE	S/T	S/T	0.0162164	0.671	0.335	0.0785	0.041
O14965	Aurora kinase A	AURKA	P05783-T192	P05783	K1C18	192	T	LRKVIDDTNITRLQL	FALSE	FALSE	0.5189476959701967	FALSE	S/T	S/T	3.99434e-4	0.671	0.335	0.0785	0.041
O14965	Aurora kinase A	AURKA	P05783-T201	P05783	K1C18	201	T	ITRLQLETEIEALKE	FALSE	FALSE	0.5130714660689013	FALSE	S/T	S/T	3.15864e-4	0.671	0.335	0.0785	0.041
O14965	Aurora kinase A	AURKA	P05783-T302	P05783	K1C18	302	T	TLTELRRTVQSLEID	FALSE	FALSE	0.5896912286298369	FALSE	S/T	S/T	0.0110336	0.671	0.335	0.0785	0.041
O14965	Aurora kinase A	AURKA	P05783-T404	P05783	K1C18	404	T	DSSNSMQTIQKTTTR	FALSE	FALSE	0.5009109988131475	FALSE	S/T	S/T	9.29258e-5	0.671	0.335	0.0785	0.041
O14965	Aurora kinase A	AURKA	P05783-T409	P05783	K1C18	409	T	MQTIQKTTTRRIVDG	FALSE	FALSE	0.5066321165154252	FALSE	S/T	S/T	6.82719e-4	0.671	0.335	0.0785	0.041
O14965	Aurora kinase A	AURKA	P05783-T422	P05783	K1C18	422	T	DGKVVSETNDTKVLR	FALSE	FALSE	0.5036091916061566	FALSE	S/T	S/T	4.61969e-5	0.671	0.335	0.0785	0.041
O14965	Aurora kinase A	AURKA	P05787-S2	P05787	K2C8	2	S	______MSIRVTQKS	FALSE	FALSE	0.6423490757027714	FALSE	S/T	S/T	0.0593491	0.64	0.209	0.0685	0.041
O14965	Aurora kinase A	AURKA	P05787-S13	P05787	K2C8	13	S	TQKSYKVSTSGPRAF	FALSE	FALSE	0.7378566624971453	FALSE	S/T	S/T	0.184962	0.64	0.209	0.0685	0.041
O14965	Aurora kinase A	AURKA	P05787-S21	P05787	K2C8	21	S	TSGPRAFSSRSYTSG	FALSE	FALSE	0.6743307450339804	FALSE	S/T	S/T	0.0883859	0.64	0.209	0.0685	0.041
O14965	Aurora kinase A	AURKA	P05787-S24	P05787	K2C8	24	S	PRAFSSRSYTSGPGS	FALSE	FALSE	0.518772896734592	FALSE	S/T	S/T	0.02567	0.64	0.209	0.0685	0.041
O14965	Aurora kinase A	AURKA	P05787-S34	P05787	K2C8	34	S	SGPGSRISSSSFSRV	FALSE	FALSE	0.8197052195202764	FALSE	S/T	S/T	0.662812	0.64	0.209	0.0685	0.041
O14965	Aurora kinase A	AURKA	P05787-S36	P05787	K2C8	36	S	PGSRISSSSFSRVGS	FALSE	FALSE	0.6306380197904514	FALSE	S/T	S/T	0.0502607	0.64	0.209	0.0685	0.041
O14965	Aurora kinase A	AURKA	P05787-S37	P05787	K2C8	37	S	GSRISSSSFSRVGSS	FALSE	FALSE	0.7242316690852217	FALSE	S/T	S/T	0.124345	0.64	0.209	0.0685	0.041
O14965	Aurora kinase A	AURKA	P05787-S43	P05787	K2C8	43	S	SSFSRVGSSNFRGGL	FALSE	FALSE	0.6301902188364534	FALSE	S/T	S/T	0.053506	0.64	0.209	0.0685	0.041
O14965	Aurora kinase A	AURKA	P05787-S44	P05787	K2C8	44	S	SFSRVGSSNFRGGLG	FALSE	FALSE	0.6642809835009372	FALSE	S/T	S/T	0.0812481	0.64	0.209	0.0685	0.041
O14965	Aurora kinase A	AURKA	P05787-S58	P05787	K2C8	58	S	GGGYGGASGMGGITA	FALSE	FALSE	0.8180164914521706	FALSE	S/T	S/T	0.444555	0.64	0.209	0.0685	0.041
O14965	Aurora kinase A	AURKA	P05787-S71	P05787	K2C8	71	S	TAVTVNQSLLSPLVL	FALSE	FALSE	0.6423490757027714	FALSE	S/T	S/T	0.0585455	0.64	0.209	0.0685	0.041
O14965	Aurora kinase A	AURKA	P05787-S104	P05787	K2C8	104	S	TLNNKFASFIDKVRF	FALSE	FALSE	0.7679885484263885	FALSE	S/T	S/T	0.222014	0.64	0.209	0.0685	0.041
O14965	Aurora kinase A	AURKA	P05787-S124	P05787	K2C8	124	S	KMLETKWSLLQQQKT	FALSE	FALSE	0.6302432829483461	FALSE	S/T	S/T	0.0508012	0.64	0.209	0.0685	0.041
O14965	Aurora kinase A	AURKA	P05787-S134	P05787	K2C8	134	S	QQQKTARSNMDNMFE	FALSE	FALSE	0.6221986967141109	FALSE	S/T	S/T	0.0426988	0.64	0.209	0.0685	0.041
O14965	Aurora kinase A	AURKA	P05787-S142	P05787	K2C8	142	S	NMDNMFESYINNLRR	FALSE	FALSE	0.7242316690852217	FALSE	S/T	S/T	0.130889	0.64	0.209	0.0685	0.041
O14965	Aurora kinase A	AURKA	P05787-S243	P05787	K2C8	243	S	QSQISDTSVVLSMDN	FALSE	FALSE	0.6435490757027713	FALSE	S/T	S/T	0.0568452	0.64	0.209	0.0685	0.041
O14965	Aurora kinase A	AURKA	P05787-S247	P05787	K2C8	247	S	SDTSVVLSMDNSRSL	FALSE	FALSE	0.6309432829483461	FALSE	S/T	S/T	0.0528558	0.64	0.209	0.0685	0.041
O14965	Aurora kinase A	AURKA	P05787-S258	P05787	K2C8	258	S	SRSLDMDSIIAEVKA	FALSE	FALSE	0.6572772548915756	FALSE	S/T	S/T	0.0742081	0.64	0.209	0.0685	0.041
O14965	Aurora kinase A	AURKA	P05787-S280	P05787	K2C8	280	S	RSRAEAESMYQIKYE	FALSE	FALSE	0.7917697318753143	FALSE	S/T	S/T	0.364098	0.64	0.209	0.0685	0.041
O14965	Aurora kinase A	AURKA	P05787-S291	P05787	K2C8	291	S	IKYEELQSLAGKHGD	FALSE	FALSE	0.5871755858907174	FALSE	S/T	S/T	0.0325159	0.64	0.209	0.0685	0.041
O14965	Aurora kinase A	AURKA	P05787-S330	P05787	K2C8	330	S	GLKGQRASLEAAIAD	FALSE	FALSE	0.8476308582795181	FALSE	S/T	S/T	0.919479	0.64	0.209	0.0685	0.041
O14965	Aurora kinase A	AURKA	P05787-S354	P05787	K2C8	354	S	KDANAKLSELEAALQ	FALSE	FALSE	0.7697079010388688	FALSE	S/T	S/T	0.230459	0.64	0.209	0.0685	0.041
O14965	Aurora kinase A	AURKA	P05787-S404	P05787	K2C8	404	S	GEESRLESGMQNMSI	FALSE	FALSE	0.6599652972264275	FALSE	S/T	S/T	0.0786012	0.64	0.209	0.0685	0.041
O14965	Aurora kinase A	AURKA	P05787-S410	P05787	K2C8	410	S	ESGMQNMSIHTKTTS	FALSE	FALSE	0.7146550444090848	FALSE	S/T	S/T	0.109715	0.64	0.209	0.0685	0.041
O14965	Aurora kinase A	AURKA	P05787-S417	P05787	K2C8	417	S	SIHTKTTSGYAGGLS	FALSE	FALSE	0.7089429841688556	FALSE	S/T	S/T	0.108272	0.64	0.209	0.0685	0.041
O14965	Aurora kinase A	AURKA	P05787-S424	P05787	K2C8	424	S	SGYAGGLSSAYGGLT	FALSE	FALSE	0.7400233291638122	FALSE	S/T	S/T	0.17783	0.64	0.209	0.0685	0.041
O14965	Aurora kinase A	AURKA	P05787-S425	P05787	K2C8	425	S	GYAGGLSSAYGGLTS	FALSE	FALSE	0.5318056981237977	FALSE	S/T	S/T	0.0268401	0.64	0.209	0.0685	0.041
O14965	Aurora kinase A	AURKA	P05787-S436	P05787	K2C8	436	S	GLTSPGLSYSLGSSF	FALSE	FALSE	0.674615825043688	FALSE	S/T	S/T	0.0921885	0.64	0.209	0.0685	0.041
O14965	Aurora kinase A	AURKA	P05787-S438	P05787	K2C8	438	S	TSPGLSYSLGSSFGS	FALSE	FALSE	0.6833786933192888	FALSE	S/T	S/T	0.0965176	0.64	0.209	0.0685	0.041
O14965	Aurora kinase A	AURKA	P05787-S441	P05787	K2C8	441	S	GLSYSLGSSFGSGAG	FALSE	FALSE	0.5163980951472905	FALSE	S/T	S/T	0.0255805	0.64	0.209	0.0685	0.041
O14965	Aurora kinase A	AURKA	P05787-S442	P05787	K2C8	442	S	LSYSLGSSFGSGAGS	FALSE	FALSE	0.7995569483061945	FALSE	S/T	S/T	0.392322	0.64	0.209	0.0685	0.041
O14965	Aurora kinase A	AURKA	P05787-S445	P05787	K2C8	445	S	SLGSSFGSGAGSSSF	FALSE	FALSE	0.6405267508124871	FALSE	S/T	S/T	0.0656774	0.64	0.209	0.0685	0.041
O14965	Aurora kinase A	AURKA	P05787-S449	P05787	K2C8	449	S	SFGSGAGSSSFSRTS	FALSE	FALSE	0.6680402427601964	FALSE	S/T	S/T	0.0839538	0.64	0.209	0.0685	0.041
O14965	Aurora kinase A	AURKA	P05787-S450	P05787	K2C8	450	S	FGSGAGSSSFSRTSS	FALSE	FALSE	0.7089429841688556	FALSE	S/T	S/T	0.107555	0.64	0.209	0.0685	0.041
O14965	Aurora kinase A	AURKA	P05787-S451	P05787	K2C8	451	S	GSGAGSSSFSRTSSS	FALSE	FALSE	0.7242316690852217	FALSE	S/T	S/T	0.125523	0.64	0.209	0.0685	0.041
O14965	Aurora kinase A	AURKA	P05787-S456	P05787	K2C8	456	S	SSSFSRTSSSRAVVV	FALSE	FALSE	0.8217838470224577	FALSE	S/T	S/T	0.586927	0.64	0.209	0.0685	0.041
O14965	Aurora kinase A	AURKA	P05787-S457	P05787	K2C8	457	S	SSFSRTSSSRAVVVK	FALSE	FALSE	0.5848927379315528	FALSE	S/T	S/T	0.0307705	0.64	0.209	0.0685	0.041
O14965	Aurora kinase A	AURKA	P05787-S475	P05787	K2C8	475	S	TRDGKLVSESSDVLP	FALSE	FALSE	0.6221986967141109	FALSE	S/T	S/T	0.0426538	0.64	0.209	0.0685	0.041
O14965	Aurora kinase A	AURKA	P05814-S23	P05814	CASB	23	S	RETIESLSSSEESIT	FALSE	FALSE	0.5037627096353411	FALSE	S/T	S/T	0.0318298	0.316	0.149	0.041	0.16749999999999998
O14965	Aurora kinase A	AURKA	P05814-T18	P05814	CASB	18	T	ALALARETIESLSSS	FALSE	FALSE	0.6265223780900253	FALSE	S/T	S/T	0.155467	0.316	0.149	0.041	0.16749999999999998
O14965	Aurora kinase A	AURKA	P05981-S353	P05981	HEPS	353	S	IDACQGDSGGPFVCE	FALSE	FALSE	0.6025990212731607	FALSE	S/T	S/T	0.599871	0.39	0.316	0.041	0.041
O14965	Aurora kinase A	AURKA	P06213-S366	P06213	INSR	366	S	GCTVINGSLIINIRG	FALSE	FALSE	0.590972412448706	TRUE	S/T	S/T	0.284959	0.441	0.395	0.0455	0.053
O14965	Aurora kinase A	AURKA	P06213-S400	P06213	INSR	400	S	GYLKIRRSYALVSLS	FALSE	FALSE	0.6543261505944111	TRUE	S/T	S/T	0.618291	0.441	0.395	0.0455	0.053
O14965	Aurora kinase A	AURKA	P06213-S407	P06213	INSR	407	S	SYALVSLSFFRKLRL	FALSE	FALSE	0.5554343114638643	TRUE	S/T	S/T	0.0943614	0.441	0.395	0.0455	0.053
O14965	Aurora kinase A	AURKA	P06213-S717	P06213	INSR	717	S	CSCPKTDSQILKELE	FALSE	FALSE	0.5034835544736864	TRUE	S/T	S/T	0.0441124	0.441	0.395	0.0455	0.053
O14965	Aurora kinase A	AURKA	P06213-S929	P06213	INSR	929	S	SVRIRATSLAGNGSW	FALSE	FALSE	0.5988334606000428	TRUE	S/T	S/T	0.333521	0.441	0.395	0.0455	0.053
O14965	Aurora kinase A	AURKA	P06213-S1033	P06213	INSR	1033	S	LRELGQGSFGMVYEG	FALSE	FALSE	0.5722090164425536	TRUE	S/T	S/T	0.178637	0.441	0.395	0.0455	0.053
O14965	Aurora kinase A	AURKA	P06213-S1217	P06213	INSR	1217	S	DGVFTTSSDMWSFGV	FALSE	FALSE	0.5660195206442341	TRUE	S/T	S/T	0.163734	0.441	0.395	0.0455	0.053
O14965	Aurora kinase A	AURKA	P06213-S1333	P06213	INSR	1333	S	NVPLDRSSHCQREEA	FALSE	FALSE	0.6601578966261572	TRUE	S/T	S/T	0.656369	0.441	0.395	0.0455	0.053
O14965	Aurora kinase A	AURKA	P06213-S1348	P06213	INSR	1348	S	GGRDGGSSLGFKRSY	FALSE	FALSE	0.6539261505944111	TRUE	S/T	S/T	0.588039	0.441	0.395	0.0455	0.053
O14965	Aurora kinase A	AURKA	P06213-2-S1336	P06213-2	INSR-2	1336	S	GGRDGGSSLGFKRSY	FALSE	FALSE	0.6603504881569278	FALSE	S/T	S/T	0.564174	0.441	0.395	0.041	0.041
O14965	Aurora kinase A	AURKA	P06239-S42	P06239	LCK	42	S	TLLIRNGSEVRDPLV	FALSE	FALSE	0.5924270749970936	TRUE	S/T	S/T	0.13907	0.542	0.342	0.051	0.053
O14965	Aurora kinase A	AURKA	P06239-S102	P06239	LCK	102	S	GEWWKAQSLTTGQEG	FALSE	FALSE	0.5897437416637603	TRUE	S/T	S/T	0.117194	0.542	0.342	0.051	0.053
O14965	Aurora kinase A	AURKA	P06239-S121	P06239	LCK	121	S	NFVAKANSLEPEPWF	FALSE	FALSE	0.5427096931609695	TRUE	S/T	S/T	0.0548715	0.542	0.342	0.051	0.053
O14965	Aurora kinase A	AURKA	P06239-S150	P06239	LCK	150	S	APGNTHGSFLIRESE	FALSE	FALSE	0.6255274826708895	TRUE	S/T	S/T	0.411328	0.542	0.342	0.051	0.053
O14965	Aurora kinase A	AURKA	P06239-S156	P06239	LCK	156	S	GSFLIRESESTAGSF	FALSE	FALSE	0.6867638779674707	TRUE	S/T	S/T	0.887516	0.542	0.342	0.051	0.053
O14965	Aurora kinase A	AURKA	P06239-S158	P06239	LCK	158	S	FLIRESESTAGSFSL	FALSE	FALSE	0.5924270749970936	TRUE	S/T	S/T	0.13725	0.542	0.342	0.051	0.053
O14965	Aurora kinase A	AURKA	P06239-S162	P06239	LCK	162	S	ESESTAGSFSLSVRD	FALSE	FALSE	0.5927212184015818	TRUE	S/T	S/T	0.146133	0.542	0.342	0.051	0.053
O14965	Aurora kinase A	AURKA	P06239-S213	P06239	LCK	213	S	VRHYTNASDGLCTRL	FALSE	FALSE	0.593903509724006	TRUE	S/T	S/T	0.204359	0.542	0.342	0.051	0.053
O14965	Aurora kinase A	AURKA	P06239-T198	P06239	LCK	198	T	FYISPRITFPGLHEL	FALSE	FALSE	0.5683968852791962	TRUE	S/T	S/T	0.0603035	0.542	0.342	0.051	0.053
O14965	Aurora kinase A	AURKA	P06241-S21	P06241	FYN	21	S	LTEERDGSLNQSSGY	FALSE	FALSE	0.6224879859205236	TRUE	S/T	S/T	0.103785	0.583	0.382	0.041	0.053
O14965	Aurora kinase A	AURKA	P06241-S25	P06241	FYN	25	S	RDGSLNQSSGYRYGT	FALSE	FALSE	0.5490016994258092	TRUE	S/T	S/T	0.0828384	0.583	0.382	0.041	0.053
O14965	Aurora kinase A	AURKA	P06241-S178	P06241	FYN	178	S	GTFLIRESETTKGAY	FALSE	FALSE	0.6858056307973132	TRUE	S/T	S/T	0.794603	0.583	0.382	0.041	0.053
O14965	Aurora kinase A	AURKA	P06241-S186	P06241	FYN	186	S	ETTKGAYSLSIRDWD	FALSE	FALSE	0.6236250176600802	TRUE	S/T	S/T	0.138547	0.583	0.382	0.041	0.053
O14965	Aurora kinase A	AURKA	P06241-S349	P06241	FYN	349	S	TEYMNKGSLLDFLKD	FALSE	FALSE	0.6598187665675197	TRUE	S/T	S/T	0.295831	0.583	0.382	0.041	0.053
O14965	Aurora kinase A	AURKA	P06241-2-S267	P06241-2	FYN-2	267	S	AWEVARRSLCLEKKL	FALSE	FALSE	0.757484789988564	FALSE	S/T	S/T	0.773906	0.583	0.382	0.041	0.041
O14965	Aurora kinase A	AURKA	P06396-S35	P06396	GELS	35	S	ATASRGASQAGAPQG	FALSE	FALSE	0.6926926026558365	FALSE	S/T	S/T	0.184934	0.626	0.351	0.041	0.041
O14965	Aurora kinase A	AURKA	P06396-S261	P06396	GELS	261	S	GRARVHVSEEGTEPE	FALSE	FALSE	0.6917669695252154	FALSE	S/T	S/T	0.161652	0.626	0.351	0.041	0.041
O14965	Aurora kinase A	AURKA	P06396-S313	P06396	GELS	313	S	GAGTMSVSLVADENP	FALSE	FALSE	0.6945855782079327	FALSE	S/T	S/T	0.165313	0.626	0.351	0.041	0.041
O14965	Aurora kinase A	AURKA	P06396-S408	P06396	GELS	408	S	QTDGLGLSYLSSHIA	FALSE	FALSE	0.5777720544092999	FALSE	S/T	S/T	0.0332957	0.626	0.351	0.041	0.041
O14965	Aurora kinase A	AURKA	P06396-S473	P06396	GELS	473	S	GQFYGGDSYIILYNY	FALSE	FALSE	0.7041026647485276	FALSE	S/T	S/T	0.240483	0.626	0.351	0.041	0.041
O14965	Aurora kinase A	AURKA	P06396-S537	P06396	GELS	537	S	KEPAHLMSLFGGKPM	FALSE	FALSE	0.550956565434463	FALSE	S/T	S/T	0.0281762	0.626	0.351	0.041	0.041
O14965	Aurora kinase A	AURKA	P06396-S600	P06396	GELS	600	S	AFVLKTPSAAYLWVG	FALSE	FALSE	0.560259923446798	FALSE	S/T	S/T	0.0368569	0.626	0.351	0.041	0.041
O14965	Aurora kinase A	AURKA	P06396-S611	P06396	GELS	611	S	LWVGTGASEAEKTGA	FALSE	FALSE	0.712012975678727	FALSE	S/T	S/T	0.11048	0.626	0.351	0.041	0.041
O14965	Aurora kinase A	AURKA	P06400-S37	P06400	RB	37	S	EEDPEQDSGPEDLPL	FALSE	FALSE	0.5851482767493638	FALSE	S/T	S/T	0.0068159	0.714	0.429	0.0615	0.041
O14965	Aurora kinase A	AURKA	P06400-S149	P06400	RB	149	S	TKVDNAMSRLLKKYD	FALSE	FALSE	0.5595017205104083	FALSE	S/T	S/T	2.97287e-5	0.714	0.429	0.0615	0.041
O14965	Aurora kinase A	AURKA	P06400-S163	P06400	RB	163	S	DVLFALFSKLERTCE	FALSE	FALSE	0.5562553759393031	FALSE	S/T	S/T	2.46792e-5	0.714	0.429	0.0615	0.041
O14965	Aurora kinase A	AURKA	P06400-S230	P06400	RB	230	S	LDYFIKLSPPMLLKE	FALSE	FALSE	0.5598109882351426	FALSE	S/T	S/T	3.61634e-5	0.714	0.429	0.0615	0.041
O14965	Aurora kinase A	AURKA	P06400-S249	P06400	RB	249	S	AVIPINGSPRTPRRG	FALSE	FALSE	0.5550120834857265	FALSE	S/T	S/T	1.82186e-5	0.714	0.429	0.0615	0.041
O14965	Aurora kinase A	AURKA	P06400-S347	P06400	RB	347	S	DKTLQTDSIDSFETQ	FALSE	FALSE	0.8530787454927967	FALSE	S/T	S/T	0.0829364	0.714	0.429	0.0615	0.041
O14965	Aurora kinase A	AURKA	P06400-S350	P06400	RB	350	S	LQTDSIDSFETQRTP	FALSE	FALSE	0.5840149434160304	FALSE	S/T	S/T	0.00656651	0.714	0.429	0.0615	0.041
O14965	Aurora kinase A	AURKA	P06400-S360	P06400	RB	360	S	TQRTPRKSNLDEEVN	FALSE	FALSE	0.8721839833228717	FALSE	S/T	S/T	0.302104	0.714	0.429	0.0615	0.041
O14965	Aurora kinase A	AURKA	P06400-S567	P06400	RB	567	S	SLAWLSDSPLFDLIK	FALSE	FALSE	0.5523544497623806	FALSE	S/T	S/T	2.24537e-5	0.714	0.429	0.0615	0.041
O14965	Aurora kinase A	AURKA	P06400-S588	P06400	RB	588	S	GPTDHLESACPLNLP	FALSE	FALSE	0.5772183688477796	FALSE	S/T	S/T	0.00438075	0.714	0.429	0.0615	0.041
O14965	Aurora kinase A	AURKA	P06400-S608	P06400	RB	608	S	TAADMYLSPVRSPKK	FALSE	FALSE	0.5453106819099027	FALSE	S/T	S/T	6.29909e-6	0.714	0.429	0.0615	0.041
O14965	Aurora kinase A	AURKA	P06400-S612	P06400	RB	612	S	MYLSPVRSPKKKGST	FALSE	FALSE	0.5638846767188864	FALSE	S/T	S/T	2.7534e-7	0.714	0.429	0.0615	0.041
O14965	Aurora kinase A	AURKA	P06400-S618	P06400	RB	618	S	RSPKKKGSTTRVNST	FALSE	FALSE	0.8794808527885754	FALSE	S/T	S/T	0.32411	0.714	0.429	0.0615	0.041
O14965	Aurora kinase A	AURKA	P06400-S624	P06400	RB	624	S	GSTTRVNSTANAETQ	FALSE	FALSE	0.855880278563508	FALSE	S/T	S/T	0.0294875	0.714	0.429	0.0615	0.041
O14965	Aurora kinase A	AURKA	P06400-S773	P06400	RB	773	S	TNILQYASTRPPTLS	FALSE	FALSE	0.6151950934657112	FALSE	S/T	S/T	0.00362539	0.714	0.429	0.0615	0.041
O14965	Aurora kinase A	AURKA	P06400-S780	P06400	RB	780	S	STRPPTLSPIPHIPR	FALSE	FALSE	0.5886914230153862	FALSE	S/T	S/T	1.42029e-4	0.714	0.429	0.0615	0.041
O14965	Aurora kinase A	AURKA	P06400-S788	P06400	RB	788	S	PIPHIPRSPYKFPSS	FALSE	FALSE	0.5753490482775687	FALSE	S/T	S/T	2.09293e-6	0.714	0.429	0.0615	0.041
O14965	Aurora kinase A	AURKA	P06400-S794	P06400	RB	794	S	RSPYKFPSSPLRIPG	FALSE	FALSE	0.7605230639585886	FALSE	S/T	S/T	0.0124075	0.714	0.429	0.0615	0.041
O14965	Aurora kinase A	AURKA	P06400-S795	P06400	RB	795	S	SPYKFPSSPLRIPGG	FALSE	FALSE	0.573298471587639	FALSE	S/T	S/T	9.33847e-7	0.714	0.429	0.0615	0.041
O14965	Aurora kinase A	AURKA	P06400-S807	P06400	RB	807	S	PGGNIYISPLKSPYK	FALSE	FALSE	0.5678735000441495	FALSE	S/T	S/T	2.74899e-6	0.714	0.429	0.0615	0.041
O14965	Aurora kinase A	AURKA	P06400-S811	P06400	RB	811	S	IYISPLKSPYKISEG	FALSE	FALSE	0.5655206214556198	FALSE	S/T	S/T	1.02257e-5	0.714	0.429	0.0615	0.041
O14965	Aurora kinase A	AURKA	P06400-S816	P06400	RB	816	S	LKSPYKISEGLPTPT	FALSE	FALSE	0.8795458640771991	FALSE	S/T	S/T	0.120655	0.714	0.429	0.0615	0.041
O14965	Aurora kinase A	AURKA	P06400-S829	P06400	RB	829	S	PTKMTPRSRILVSIG	FALSE	FALSE	0.582454089001271	FALSE	S/T	S/T	1.12975e-6	0.714	0.429	0.0615	0.041
O14965	Aurora kinase A	AURKA	P06400-S834	P06400	RB	834	S	PRSRILVSIGESFGT	FALSE	FALSE	0.8770038005851356	FALSE	S/T	S/T	0.142519	0.714	0.429	0.0615	0.041
O14965	Aurora kinase A	AURKA	P06400-S838	P06400	RB	838	S	ILVSIGESFGTSEKF	FALSE	FALSE	0.9206532831515634	FALSE	S/T	S/T	0.493302	0.714	0.429	0.0615	0.041
O14965	Aurora kinase A	AURKA	P06400-S842	P06400	RB	842	S	IGESFGTSEKFQKIN	FALSE	FALSE	0.6699723286276381	FALSE	S/T	S/T	0.0101588	0.714	0.429	0.0615	0.041
O14965	Aurora kinase A	AURKA	P06400-S855	P06400	RB	855	S	INQMVCNSDRVLKRS	FALSE	FALSE	0.5841531337560038	FALSE	S/T	S/T	0.00619324	0.714	0.429	0.0615	0.041
O14965	Aurora kinase A	AURKA	P06400-S862	P06400	RB	862	S	SDRVLKRSAEGSNPP	FALSE	FALSE	0.5840149434160304	FALSE	S/T	S/T	0.00676416	0.714	0.429	0.0615	0.041
O14965	Aurora kinase A	AURKA	P06400-S866	P06400	RB	866	S	LKRSAEGSNPPKPLK	FALSE	FALSE	0.6530707989521758	FALSE	S/T	S/T	7.40684e-4	0.714	0.429	0.0615	0.041
O14965	Aurora kinase A	AURKA	P06400-S882	P06400	RB	882	S	LRFDIEGSDEADGSK	FALSE	FALSE	0.591918135523114	FALSE	S/T	S/T	0.00387113	0.714	0.429	0.0615	0.041
O14965	Aurora kinase A	AURKA	P06400-S895	P06400	RB	895	S	SKHLPGESKFQQKLA	FALSE	FALSE	0.6073368922313975	FALSE	S/T	S/T	2.84242e-4	0.714	0.429	0.0615	0.041
O14965	Aurora kinase A	AURKA	P06400-S919	P06400	RB	919	S	QKQKMNDSMDTSNKE	FALSE	FALSE	0.8704384518713212	FALSE	S/T	S/T	0.165745	0.714	0.429	0.0615	0.041
O14965	Aurora kinase A	AURKA	P06400-T140	P06400	RB	140	T	NLLKEIDTSTKVDNA	FALSE	FALSE	0.5523544497623806	FALSE	S/T	S/T	2.26376e-5	0.714	0.429	0.0615	0.041
O14965	Aurora kinase A	AURKA	P06400-T241	P06400	RB	241	T	LLKEPYKTAVIPING	FALSE	FALSE	0.575182381610902	FALSE	S/T	S/T	2.20103e-6	0.714	0.429	0.0615	0.041
O14965	Aurora kinase A	AURKA	P06400-T345	P06400	RB	345	T	DHDKTLQTDSIDSFE	FALSE	FALSE	0.5959190417144371	FALSE	S/T	S/T	1.82411e-4	0.714	0.429	0.0615	0.041
O14965	Aurora kinase A	AURKA	P06400-T353	P06400	RB	353	T	DSIDSFETQRTPRKS	FALSE	FALSE	0.559144321568476	FALSE	S/T	S/T	3.66536e-5	0.714	0.429	0.0615	0.041
O14965	Aurora kinase A	AURKA	P06400-T583	P06400	RB	583	T	SKDREGPTDHLESAC	FALSE	FALSE	0.6448185679769906	FALSE	S/T	S/T	0.00103181	0.714	0.429	0.0615	0.041
O14965	Aurora kinase A	AURKA	P06400-T601	P06400	RB	601	T	LPLQNNHTAADMYLS	FALSE	FALSE	0.5518780479486209	FALSE	S/T	S/T	7.28942e-5	0.714	0.429	0.0615	0.041
O14965	Aurora kinase A	AURKA	P06400-T625	P06400	RB	625	T	STTRVNSTANAETQA	FALSE	FALSE	0.6098341371101502	FALSE	S/T	S/T	2.99897e-4	0.714	0.429	0.0615	0.041
O14965	Aurora kinase A	AURKA	P06400-T766	P06400	RB	766	T	VFMQRLKTNILQYAS	FALSE	FALSE	0.591306128897739	FALSE	S/T	S/T	1.55556e-4	0.714	0.429	0.0615	0.041
O14965	Aurora kinase A	AURKA	P06400-T774	P06400	RB	774	T	NILQYASTRPPTLSP	FALSE	FALSE	0.5430977978109026	FALSE	S/T	S/T	1.10923e-7	0.714	0.429	0.0615	0.041
O14965	Aurora kinase A	AURKA	P06400-T778	P06400	RB	778	T	YASTRPPTLSPIPHI	FALSE	FALSE	0.561143283076244	FALSE	S/T	S/T	9.35734e-5	0.714	0.429	0.0615	0.041
O14965	Aurora kinase A	AURKA	P06400-T821	P06400	RB	821	T	KISEGLPTPTKMTPR	FALSE	FALSE	0.5638846767188864	FALSE	S/T	S/T	2.54802e-7	0.714	0.429	0.0615	0.041
O14965	Aurora kinase A	AURKA	P06400-T823	P06400	RB	823	T	SEGLPTPTKMTPRSR	FALSE	FALSE	0.5752799993654167	FALSE	S/T	S/T	1.0812e-6	0.714	0.429	0.0615	0.041
O14965	Aurora kinase A	AURKA	P06400-T826	P06400	RB	826	T	LPTPTKMTPRSRILV	FALSE	FALSE	0.5715584715876391	FALSE	S/T	S/T	9.51964e-7	0.714	0.429	0.0615	0.041
O14965	Aurora kinase A	AURKA	P06400-T841	P06400	RB	841	T	SIGESFGTSEKFQKI	FALSE	FALSE	0.5886002007683667	FALSE	S/T	S/T	1.79987e-4	0.714	0.429	0.0615	0.041
O14965	Aurora kinase A	AURKA	P06400-T905	P06400	RB	905	T	QQKLAEMTSTRTRMQ	FALSE	FALSE	0.5562620834857264	FALSE	S/T	S/T	1.6771e-5	0.714	0.429	0.0615	0.041
O14965	Aurora kinase A	AURKA	P06401-S79	P06401	PRGR	79	S	EKTQDQQSLSDVEGA	FALSE	FALSE	0.8123011733574848	FALSE	S/T	S/T	0.0488223	0.602	0.303	0.0515	0.041
O14965	Aurora kinase A	AURKA	P06401-S81	P06401	PRGR	81	S	TQDQQSLSDVEGAYS	FALSE	FALSE	0.813547165593374	FALSE	S/T	S/T	0.0721395	0.602	0.303	0.0515	0.041
O14965	Aurora kinase A	AURKA	P06401-S101	P06401	PRGR	101	S	RGAGGSSSSPPEKDS	FALSE	FALSE	0.7620180326600217	FALSE	S/T	S/T	0.0337977	0.602	0.303	0.0515	0.041
O14965	Aurora kinase A	AURKA	P06401-S227	P06401	PRGR	227	S	EVEEEDGSESEESAG	FALSE	FALSE	0.7209348482294412	FALSE	S/T	S/T	0.0274805	0.602	0.303	0.0515	0.041
O14965	Aurora kinase A	AURKA	P06401-S328	P06401	PRGR	328	S	RQLLEDESYDGGAGA	FALSE	FALSE	0.8103394616172671	FALSE	S/T	S/T	0.056514	0.602	0.303	0.0515	0.041
O14965	Aurora kinase A	AURKA	P06401-S558	P06401	PRGR	558	S	ASQSPQYSFESLPQK	FALSE	FALSE	0.821073985012759	FALSE	S/T	S/T	0.0838777	0.602	0.303	0.0515	0.041
O14965	Aurora kinase A	AURKA	P06401-S561	P06401	PRGR	561	S	SPQYSFESLPQKICL	FALSE	FALSE	0.7301131110328627	FALSE	S/T	S/T	0.0280346	0.602	0.303	0.0515	0.041
O14965	Aurora kinase A	AURKA	P06401-S666	P06401	PRGR	666	S	PVGVPNESQALSQRF	FALSE	FALSE	0.7579409077808255	FALSE	S/T	S/T	0.0300171	0.602	0.303	0.0515	0.041
O14965	Aurora kinase A	AURKA	P06401-S735	P06401	PRGR	735	S	SVVKWSKSLPGFRNL	FALSE	FALSE	0.7648911849978798	FALSE	S/T	S/T	0.0329468	0.602	0.303	0.0515	0.041
O14965	Aurora kinase A	AURKA	P06401-2-S112	P06401-2	PRGR-2	112	S	PKEDSRFSAPRVALV	FALSE	FALSE	0.6093294427031795	FALSE	S/T	S/T	0.222914	0.602	0.303	0.041	0.041
O14965	Aurora kinase A	AURKA	P06401-2-S164	P06401-2	PRGR-2	164	S	RQLLEDESYDGGAGA	FALSE	FALSE	0.5147340917732168	FALSE	S/T	S/T	0.03995	0.602	0.303	0.041	0.041
O14965	Aurora kinase A	AURKA	P06401-2-S394	P06401-2	PRGR-2	394	S	ASQSPQYSFESLPQK	FALSE	FALSE	0.547028312914363	FALSE	S/T	S/T	0.0598018	0.602	0.303	0.041	0.041
O14965	Aurora kinase A	AURKA	P06493-S39	P06493	CDK1	39	S	MKKIRLESEEEGVPS	FALSE	FALSE	0.8090125339773094	TRUE	S/T	S/T	0.134339	0.758	0.588	0.503	0.4605
O14965	Aurora kinase A	AURKA	P06493-S46	P06493	CDK1	46	S	SEEEGVPSTAIREIS	FALSE	FALSE	0.8090125339773094	TRUE	S/T	S/T	0.119465	0.758	0.588	0.503	0.4605
O14965	Aurora kinase A	AURKA	P06493-S171	P06493	CDK1	171	S	VVTLWYRSPEVLLGS	FALSE	FALSE	0.6293407499171547	TRUE	S/T	S/T	9.66274e-6	0.758	0.588	0.503	0.4605
O14965	Aurora kinase A	AURKA	P06493-S178	P06493	CDK1	178	S	SPEVLLGSARYSTPV	FALSE	FALSE	0.6224604873676957	TRUE	S/T	S/T	0.00383264	0.758	0.588	0.503	0.4605
O14965	Aurora kinase A	AURKA	P06493-S208	P06493	CDK1	208	S	KPLFHGDSEIDQLFR	FALSE	FALSE	0.8320372986260695	TRUE	S/T	S/T	0.401236	0.758	0.588	0.503	0.4605
O14965	Aurora kinase A	AURKA	P06493-S233	P06493	CDK1	233	S	EVWPEVESLQDYKNT	FALSE	FALSE	0.7920466643932784	TRUE	S/T	S/T	0.103269	0.758	0.588	0.503	0.4605
O14965	Aurora kinase A	AURKA	P06493-S248	P06493	CDK1	248	S	FPKWKPGSLASHVKN	FALSE	FALSE	0.7372297455317851	TRUE	S/T	S/T	0.0328479	0.758	0.588	0.503	0.4605
O14965	Aurora kinase A	AURKA	P06493-S265	P06493	CDK1	265	S	ENGLDLLSKMLIYDP	FALSE	FALSE	0.6028047153857048	TRUE	S/T	S/T	2.85909e-4	0.758	0.588	0.503	0.4605
O14965	Aurora kinase A	AURKA	P06493-S277	P06493	CDK1	277	S	YDPAKRISGKMALNH	FALSE	FALSE	0.856406523246373	TRUE	S/T	S/T	0.510763	0.758	0.588	0.503	0.4605
O14965	Aurora kinase A	AURKA	P06493-T5	P06493	CDK1	5	T	___MEDYTKIEKIGE	FALSE	FALSE	0.6420296388060438	TRUE	S/T	S/T	2.05263e-6	0.758	0.588	0.503	0.4605
O14965	Aurora kinase A	AURKA	P06493-T14	P06493	CDK1	14	T	IEKIGEGTYGVVYKG	FALSE	FALSE	0.5841115195006051	TRUE	S/T	S/T	7.14928e-4	0.758	0.588	0.503	0.4605
O14965	Aurora kinase A	AURKA	P06493-T141	P06493	CDK1	141	T	LLIDDKGTIKLADFG	FALSE	FALSE	0.601834052691261	TRUE	S/T	S/T	0.0031837	0.758	0.588	0.503	0.4605
O14965	Aurora kinase A	AURKA	P06493-T161	P06493	CDK1	161	T	GIPIRVYTHEVVTLW	FALSE	FALSE	0.5988712419963491	TRUE	S/T	S/T	3.15836e-4	0.758	0.588	0.503	0.4605
O14965	Aurora kinase A	AURKA	P06493-T222	P06493	CDK1	222	T	RIFRALGTPNNEVWP	FALSE	FALSE	0.6395296388060437	TRUE	S/T	S/T	3.22161e-6	0.758	0.588	0.503	0.4605
O14965	Aurora kinase A	AURKA	P06493-T240	P06493	CDK1	240	T	SLQDYKNTFPKWKPG	FALSE	FALSE	0.583261519500605	TRUE	S/T	S/T	0.00133854	0.758	0.588	0.503	0.4605
O14965	Aurora kinase A	AURKA	P06493-Y4	P06493	CDK1	4	Y	____MEDYTKIEKIG	FALSE	FALSE	0.7515120127592096	TRUE	S/T	Y	1.9259e-6	0.758	0.588	0.503	0.4605
O14965	Aurora kinase A	AURKA	P06493-Y15	P06493	CDK1	15	Y	EKIGEGTYGVVYKGR	FALSE	FALSE	0.6948485059529786	TRUE	S/T	Y	7.48258e-4	0.758	0.588	0.503	0.4605
O14965	Aurora kinase A	AURKA	P06493-Y19	P06493	CDK1	19	Y	EGTYGVVYKGRHKTT	FALSE	FALSE	0.753656457203654	TRUE	S/T	Y	1.96125e-7	0.758	0.588	0.503	0.4605
O14965	Aurora kinase A	AURKA	P06493-Y77	P06493	CDK1	77	Y	LMQDSRLYLIFEFLS	FALSE	FALSE	0.8245508117190153	TRUE	S/T	Y	0.0982911	0.758	0.588	0.503	0.4605
O14965	Aurora kinase A	AURKA	P06493-Y160	P06493	CDK1	160	Y	FGIPIRVYTHEVVTL	FALSE	FALSE	0.7464606125980148	TRUE	S/T	Y	0.0128581	0.758	0.588	0.503	0.4605
O14965	Aurora kinase A	AURKA	P06493-Y270	P06493	CDK1	270	Y	LLSKMLIYDPAKRIS	FALSE	FALSE	0.7417183619655587	TRUE	S/T	Y	2.65142e-5	0.758	0.588	0.503	0.4605
O14965	Aurora kinase A	AURKA	P06493-Y286	P06493	CDK1	286	Y	KMALNHPYFNDLDNQ	FALSE	FALSE	0.6942302963847687	TRUE	S/T	Y	0.00241225	0.758	0.588	0.503	0.4605
O14965	Aurora kinase A	AURKA	P06576-S231	P06576	ATPB	231	S	AKAHGGYSVFAGVGE	FALSE	FALSE	0.51328551525107	FALSE	S/T	S/T	0.4774	0.502	0.241	0.041	0.041
O14965	Aurora kinase A	AURKA	P06730-S207	P06730	IF4E	207	S	HADTATKSGSTTKNR	FALSE	FALSE	0.5513542656859446	FALSE	S/T	S/T	0.0137913	0.582	0.322	0.052	0.041
O14965	Aurora kinase A	AURKA	P06730-S209	P06730	IF4E	209	S	DTATKSGSTTKNRFV	FALSE	FALSE	0.7784812387178465	FALSE	S/T	S/T	0.0466112	0.582	0.322	0.052	0.041
O14965	Aurora kinase A	AURKA	P06733-S2	P06733	ENOA	2	S	______MSILKIHAR	FALSE	FALSE	0.6878705585553789	FALSE	S/T	S/T	0.181479	0.573	0.227	0.08850000000000001	0.041
O14965	Aurora kinase A	AURKA	P06733-S37	P06733	ENOA	37	S	LFRAAVPSGASTGIY	FALSE	FALSE	0.6399469099358633	FALSE	S/T	S/T	0.0917784	0.573	0.227	0.08850000000000001	0.041
O14965	Aurora kinase A	AURKA	P06733-S40	P06733	ENOA	40	S	AAVPSGASTGIYEAL	FALSE	FALSE	0.7485079011106914	FALSE	S/T	S/T	0.822336	0.573	0.227	0.08850000000000001	0.041
O14965	Aurora kinase A	AURKA	P06733-S115	P06733	ENOA	115	S	ANAILGVSLAVCKAG	FALSE	FALSE	0.7378084433381067	FALSE	S/T	S/T	0.510901	0.573	0.227	0.08850000000000001	0.041
O14965	Aurora kinase A	AURKA	P06733-S141	P06733	ENOA	141	S	IADLAGNSEVILPVP	FALSE	FALSE	0.7146833691117712	FALSE	S/T	S/T	0.354601	0.573	0.227	0.08850000000000001	0.041
O14965	Aurora kinase A	AURKA	P06733-S157	P06733	ENOA	157	S	FNVINGGSHAGNKLA	FALSE	FALSE	0.7003923628429859	FALSE	S/T	S/T	0.283037	0.573	0.227	0.08850000000000001	0.041
O14965	Aurora kinase A	AURKA	P06733-S291	P06733	ENOA	291	S	IKDYPVVSIEDPFDQ	FALSE	FALSE	0.6352431953348896	FALSE	S/T	S/T	0.0787262	0.573	0.227	0.08850000000000001	0.041
O14965	Aurora kinase A	AURKA	P06733-S310	P06733	ENOA	310	S	AWQKFTASAGIQVVG	FALSE	FALSE	0.6837476263096728	FALSE	S/T	S/T	0.135835	0.573	0.227	0.08850000000000001	0.041
O14965	Aurora kinase A	AURKA	P06733-S353	P06733	ENOA	353	S	QIGSVTESLQACKLA	FALSE	FALSE	0.7369219689361394	FALSE	S/T	S/T	0.527912	0.573	0.227	0.08850000000000001	0.041
O14965	Aurora kinase A	AURKA	P06733-S373	P06733	ENOA	373	S	GVMVSHRSGETEDTF	FALSE	FALSE	0.6889069221917425	FALSE	S/T	S/T	0.175273	0.573	0.227	0.08850000000000001	0.041
O14965	Aurora kinase A	AURKA	P06746-S44	P06746	DPOLB	44	S	NAYRKAASVIAKYPH	FALSE	FALSE	0.5804559857645205	FALSE	S/T	S/T	0.197406	0.718	0.29	0.041	0.041
O14965	Aurora kinase A	AURKA	P06746-S180	P06746	DPOLB	180	S	YIATVCGSFRRGAES	FALSE	FALSE	0.5448055582007507	FALSE	S/T	S/T	0.0367244	0.718	0.29	0.041	0.041
O14965	Aurora kinase A	AURKA	P06748-S4	P06748	NPM	4	S	____MEDSMDMDMSP	FALSE	FALSE	0.9569205319168694	FALSE	S/T	S/T	0.0120226	0.725	0.4	0.105	0.21
O14965	Aurora kinase A	AURKA	P06748-S10	P06748	NPM	10	S	DSMDMDMSPLRPQNY	FALSE	FALSE	0.9141357109059428	FALSE	S/T	S/T	1.02829e-4	0.725	0.4	0.105	0.21
O14965	Aurora kinase A	AURKA	P06748-S43	P06748	NPM	43	S	DENEHQLSLRTVSLG	FALSE	FALSE	0.9592926880369134	FALSE	S/T	S/T	0.0383259	0.725	0.4	0.105	0.21
O14965	Aurora kinase A	AURKA	P06748-S48	P06748	NPM	48	S	QLSLRTVSLGAGAKD	FALSE	FALSE	0.9872291396253609	FALSE	S/T	S/T	0.81949	0.725	0.4	0.105	0.21
O14965	Aurora kinase A	AURKA	P06748-S70	P06748	NPM	70	S	EAMNYEGSPIKVTLA	FALSE	FALSE	0.909033146623018	FALSE	S/T	S/T	6.71348e-6	0.725	0.4	0.105	0.21
O14965	Aurora kinase A	AURKA	P06748-S82	P06748	NPM	82	S	TLATLKMSVQPTVSL	FALSE	FALSE	0.9744939944436796	FALSE	S/T	S/T	0.288809	0.725	0.4	0.105	0.21
O14965	Aurora kinase A	AURKA	P06748-S88	P06748	NPM	88	S	MSVQPTVSLGGFEIT	FALSE	FALSE	0.9876645378554492	FALSE	S/T	S/T	0.763021	0.725	0.4	0.105	0.21
O14965	Aurora kinase A	AURKA	P06748-S106	P06748	NPM	106	S	VLRLKCGSGPVHISG	FALSE	FALSE	0.9589413147606716	FALSE	S/T	S/T	0.0748292	0.725	0.4	0.105	0.21
O14965	Aurora kinase A	AURKA	P06748-S112	P06748	NPM	112	S	GSGPVHISGQHLVAV	FALSE	FALSE	0.9789843558894628	FALSE	S/T	S/T	0.291338	0.725	0.4	0.105	0.21
O14965	Aurora kinase A	AURKA	P06748-S125	P06748	NPM	125	S	AVEEDAESEDEEEED	TRUE	TRUE	0.9628813147606716	FALSE	S/T	S/T	0.0682182	0.725	0.4	0.105	0.21
O14965	Aurora kinase A	AURKA	P06748-S137	P06748	NPM	137	S	EEDVKLLSISGKRSA	FALSE	FALSE	0.9611170492430334	FALSE	S/T	S/T	0.172778	0.725	0.4	0.105	0.21
O14965	Aurora kinase A	AURKA	P06748-S139	P06748	NPM	139	S	DVKLLSISGKRSAPG	FALSE	FALSE	0.9570777430292068	FALSE	S/T	S/T	0.00222738	0.725	0.4	0.105	0.21
O14965	Aurora kinase A	AURKA	P06748-S143	P06748	NPM	143	S	LSISGKRSAPGGGSK	FALSE	FALSE	0.9571455779603544	FALSE	S/T	S/T	0.095053	0.725	0.4	0.105	0.21
O14965	Aurora kinase A	AURKA	P06748-S149	P06748	NPM	149	S	RSAPGGGSKVPQKKV	FALSE	FALSE	0.9610915662008344	FALSE	S/T	S/T	0.00123465	0.725	0.4	0.105	0.21
O14965	Aurora kinase A	AURKA	P06748-S195	P06748	NPM	195	S	EKAPVKKSIRDTPAK	FALSE	FALSE	0.9626556495316336	FALSE	S/T	S/T	0.112113	0.725	0.4	0.105	0.21
O14965	Aurora kinase A	AURKA	P06748-S207	P06748	NPM	207	S	PAKNAQKSNQNGKDS	FALSE	FALSE	0.9644019794489262	FALSE	S/T	S/T	0.0296607	0.725	0.4	0.105	0.21
O14965	Aurora kinase A	AURKA	P06748-S214	P06748	NPM	214	S	SNQNGKDSKPSSTPR	FALSE	FALSE	0.9377748542645435	FALSE	S/T	S/T	2.89193e-4	0.725	0.4	0.105	0.21
O14965	Aurora kinase A	AURKA	P06748-S217	P06748	NPM	217	S	NGKDSKPSSTPRSKG	FALSE	FALSE	0.9823718153265802	FALSE	S/T	S/T	0.331223	0.725	0.4	0.105	0.21
O14965	Aurora kinase A	AURKA	P06748-S218	P06748	NPM	218	S	GKDSKPSSTPRSKGQ	FALSE	FALSE	0.9470944546485912	FALSE	S/T	S/T	0.00585973	0.725	0.4	0.105	0.21
O14965	Aurora kinase A	AURKA	P06748-S222	P06748	NPM	222	S	KPSSTPRSKGQESFK	FALSE	FALSE	0.911033146623018	FALSE	S/T	S/T	7.11422e-6	0.725	0.4	0.105	0.21
O14965	Aurora kinase A	AURKA	P06748-S227	P06748	NPM	227	S	PRSKGQESFKKQEKT	FALSE	FALSE	0.961137877030061	FALSE	S/T	S/T	0.050536	0.725	0.4	0.105	0.21
O14965	Aurora kinase A	AURKA	P06748-S242	P06748	NPM	242	S	PKTPKGPSSVEDIKA	FALSE	FALSE	0.9611170492430334	FALSE	S/T	S/T	0.176945	0.725	0.4	0.105	0.21
O14965	Aurora kinase A	AURKA	P06748-S243	P06748	NPM	243	S	KTPKGPSSVEDIKAK	FALSE	FALSE	0.93654809536337	FALSE	S/T	S/T	0.00523657	0.725	0.4	0.105	0.21
O14965	Aurora kinase A	AURKA	P06748-S254	P06748	NPM	254	S	IKAKMQASIEKGGSL	FALSE	FALSE	0.9626397765157608	FALSE	S/T	S/T	0.126004	0.725	0.4	0.105	0.21
O14965	Aurora kinase A	AURKA	P06748-S260	P06748	NPM	260	S	ASIEKGGSLPKVEAK	FALSE	FALSE	0.9744939944436796	FALSE	S/T	S/T	0.28852	0.725	0.4	0.105	0.21
O14965	Aurora kinase A	AURKA	P06748-S293	P06748	NPM	293	S	DLWQWRKSL______	FALSE	FALSE	0.9880837867579292	FALSE	S/T	S/T	0.874173	0.725	0.4	0.105	0.21
O14965	Aurora kinase A	AURKA	P06748-T75	P06748	NPM	75	T	EGSPIKVTLATLKMS	FALSE	FALSE	0.9569205319168694	FALSE	S/T	S/T	0.0120406	0.725	0.4	0.105	0.21
O14965	Aurora kinase A	AURKA	P06748-T78	P06748	NPM	78	T	PIKVTLATLKMSVQP	FALSE	FALSE	0.946146683869767	FALSE	S/T	S/T	1.18802e-4	0.725	0.4	0.105	0.21
O14965	Aurora kinase A	AURKA	P06748-T86	P06748	NPM	86	T	LKMSVQPTVSLGGFE	FALSE	FALSE	0.95745585191512	FALSE	S/T	S/T	0.00152053	0.725	0.4	0.105	0.21
O14965	Aurora kinase A	AURKA	P06748-T95	P06748	NPM	95	T	SLGGFEITPPVVLRL	FALSE	FALSE	0.8896075883739157	FALSE	S/T	S/T	1.92694e-8	0.725	0.4	0.105	0.21
O14965	Aurora kinase A	AURKA	P06748-T199	P06748	NPM	199	T	VKKSIRDTPAKNAQK	FALSE	FALSE	0.9499876402369438	FALSE	S/T	S/T	1.40996e-4	0.725	0.4	0.105	0.21
O14965	Aurora kinase A	AURKA	P06748-T219	P06748	NPM	219	T	KDSKPSSTPRSKGQE	FALSE	FALSE	0.8948083002251183	FALSE	S/T	S/T	3.47761e-7	0.725	0.4	0.105	0.21
O14965	Aurora kinase A	AURKA	P06748-T234	P06748	NPM	234	T	SFKKQEKTPKTPKGP	FALSE	FALSE	0.8838381134044409	FALSE	S/T	S/T	4.86784e-9	0.725	0.4	0.105	0.21
O14965	Aurora kinase A	AURKA	P06748-T237	P06748	NPM	237	T	KQEKTPKTPKGPSSV	FALSE	FALSE	0.8748772824053744	FALSE	S/T	S/T	3.18036e-9	0.725	0.4	0.105	0.21
O14965	Aurora kinase A	AURKA	P06748-T279	P06748	NPM	279	T	VKNCFRMTDQEAIQD	FALSE	FALSE	0.9639122745129938	FALSE	S/T	S/T	0.0593573	0.725	0.4	0.105	0.21
O14965	Aurora kinase A	AURKA	P06748-Y17	P06748	NPM	17	Y	SPLRPQNYLFGCELK	FALSE	FALSE	0.9132896530873952	FALSE	S/T	Y	8.51517e-5	0.725	0.4	0.105	0.21
O14965	Aurora kinase A	AURKA	P06748-Y29	P06748	NPM	29	Y	ELKADKDYHFKVDND	FALSE	FALSE	0.9110219111519116	FALSE	S/T	Y	6.85536e-5	0.725	0.4	0.105	0.21
O14965	Aurora kinase A	AURKA	P06748-Y67	P06748	NPM	67	Y	VEAEAMNYEGSPIKV	FALSE	FALSE	0.8877254216727712	FALSE	S/T	Y	3.06479e-5	0.725	0.4	0.105	0.21
O14965	Aurora kinase A	AURKA	P06748-2-S137	P06748-2	NPM-2	137	S	EEDVKLLSISGKRSA	FALSE	FALSE	0.7108947455094787	FALSE	S/T	S/T	0.066438	0.725	0.4	0.041	0.041
O14965	Aurora kinase A	AURKA	P06748-2-S143	P06748-2	NPM-2	143	S	LSISGKRSAPGGGSK	FALSE	FALSE	0.630788436649928	FALSE	S/T	S/T	0.0345523	0.725	0.4	0.041	0.041
O14965	Aurora kinase A	AURKA	P06748-2-S198	P06748-2	NPM-2	198	S	PVKKGQESFKKQEKT	FALSE	FALSE	0.5753885892389249	FALSE	S/T	S/T	0.020744	0.725	0.4	0.041	0.041
O14965	Aurora kinase A	AURKA	P06748-2-T250	P06748-2	NPM-2	250	T	VKNCFRMTDQEAIQD	FALSE	FALSE	0.5627001022310575	FALSE	S/T	S/T	0.014717	0.725	0.4	0.041	0.041
O14965	Aurora kinase A	AURKA	P06748-3-S254	P06748-3	NPM-3	254	S	IKAKMQASIEKAH__	FALSE	FALSE	0.5736514459721573	FALSE	S/T	S/T	0.0196298	0.725	0.4	0.041	0.041
O14965	Aurora kinase A	AURKA	P06850-S125	P06850	CRF	125	S	QLLLPRRSLDSPAAL	FALSE	FALSE	0.6481173011827069	FALSE	S/T	S/T	0.588747	0.471	0.315	0.041	0.041
O14965	Aurora kinase A	AURKA	P07093-S282	P07093	GDN	282	S	KTIDSWMSIMVPKRV	FALSE	FALSE	0.8033874310856384	FALSE	S/T	S/T	0.533651	0.407	0.321	0.0645	0.041
O14965	Aurora kinase A	AURKA	P07101-S71	P07101	TY3H	71	S	RFIGRRQSLIEDARK	FALSE	FALSE	0.5760703136403607	FALSE	S/T	S/T	0.962039	0.591	0.256	0.041	0.041
O14965	Aurora kinase A	AURKA	P07101-2-S67	P07101-2	TY3H-2	67	S	RFIGRRQSLIEDARK	FALSE	FALSE	0.5764669840764071	FALSE	S/T	S/T	0.946253	0.591	0.256	0.041	0.041
O14965	Aurora kinase A	AURKA	P07101-3-S40	P07101-3	TY3H-3	40	S	RFIGRRQSLIEDARK	FALSE	FALSE	0.5764669840764071	FALSE	S/T	S/T	0.946253	0.591	0.256	0.041	0.041
O14965	Aurora kinase A	AURKA	P07101-4-S44	P07101-4	TY3H-4	44	S	RFIGRRQSLIEDARK	FALSE	FALSE	0.5764669840764071	FALSE	S/T	S/T	0.946253	0.591	0.256	0.041	0.041
O14965	Aurora kinase A	AURKA	P07196-S56	P07196	NFL	56	S	SSLSVRRSYSSSSGS	FALSE	FALSE	0.694071869992532	FALSE	S/T	S/T	0.571321	0.529	0.337	0.041	0.041
O14965	Aurora kinase A	AURKA	P07196-S63	P07196	NFL	63	S	SYSSSSGSLMPSLEN	FALSE	FALSE	0.5788728149660294	FALSE	S/T	S/T	0.140945	0.529	0.337	0.041	0.041
O14965	Aurora kinase A	AURKA	P07196-S103	P07196	NFL	103	S	DLNDRFASFIERVHE	FALSE	FALSE	0.627193975665615	FALSE	S/T	S/T	0.292333	0.529	0.337	0.041	0.041
O14965	Aurora kinase A	AURKA	P07197-S23	P07197	NFM	23	S	RVTETRSSFSRVSGS	FALSE	FALSE	0.6823762346168244	FALSE	S/T	S/T	0.920207	0.538	0.314	0.041	0.041
O14965	Aurora kinase A	AURKA	P07197-S28	P07197	NFM	28	S	RSSFSRVSGSPSSGF	FALSE	FALSE	0.6863812949491318	FALSE	S/T	S/T	0.853614	0.538	0.314	0.041	0.041
O14965	Aurora kinase A	AURKA	P07197-S55	P07197	NFM	55	S	VSSSYKRSMLAPRLA	FALSE	FALSE	0.5425373939490408	FALSE	S/T	S/T	0.160137	0.538	0.314	0.041	0.041
O14965	Aurora kinase A	AURKA	P07197-S783	P07197	NFM	783	S	KAGGEGGSEEEGSDK	FALSE	FALSE	0.5221966009211375	FALSE	S/T	S/T	0.101839	0.538	0.314	0.041	0.041
O14965	Aurora kinase A	AURKA	P07199-S55	P07199	CENPB	55	S	NKRAILASERKYGVA	FALSE	FALSE	0.558055182265127	FALSE	S/T	S/T	0.00955127	0.615	1	0.041	0.064
O14965	Aurora kinase A	AURKA	P07199-S162	P07199	CENPB	162	S	ASPAAVPSEGSGGST	FALSE	FALSE	0.5153945668285739	FALSE	S/T	S/T	0.0628245	0.615	0.185	0.041	0.064
O14965	Aurora kinase A	AURKA	P07199-S165	P07199	CENPB	165	S	AAVPSEGSGGSTTGW	FALSE	FALSE	0.7083215211451926	FALSE	S/T	S/T	0.00831522	0.615	0.448	0.041	0.064
O14965	Aurora kinase A	AURKA	P07199-S168	P07199	CENPB	168	S	PSEGSGGSTTGWRAR	FALSE	FALSE	0.6545999491820284	FALSE	S/T	S/T	0.243521	0.615	0.233	0.041	0.064
O14965	Aurora kinase A	AURKA	P07199-S303	P07199	CENPB	303	S	AGRLAAQSLDTSGLR	FALSE	FALSE	0.5513552321572711	FALSE	S/T	S/T	0.108669	0.615	0.214	0.041	0.064
O14965	Aurora kinase A	AURKA	P07199-S400	P07199	CENPB	400	S	PNATITTSLKSEGEE	FALSE	FALSE	0.6873068522354366	FALSE	S/T	S/T	0.0104485	0.615	0.347	0.041	0.064
O14965	Aurora kinase A	AURKA	P07199-T396	P07199	CENPB	396	T	FGGGPNATITTSLKS	FALSE	FALSE	0.6314585624687478	FALSE	S/T	S/T	0.00131038	0.615	0.334	0.041	0.064
O14965	Aurora kinase A	AURKA	P07203-S201	P07203	GPX1	201	S	ALLSQGPSCA_____	FALSE	FALSE	0.5893602301207571	FALSE	S/T	S/T	0.097971	0.529	0.348	0.041	0.041
O14965	Aurora kinase A	AURKA	P07237-S32	P07237	PDIA1	32	S	HVLVLRKSNFAEALA	FALSE	FALSE	0.696105078925319	FALSE	S/T	S/T	0.315343	0.629	0.354	0.041	0.041
O14965	Aurora kinase A	AURKA	P07237-S190	P07237	PDIA1	190	S	PFGITSNSDVFSKYQ	FALSE	FALSE	0.5943036483995648	FALSE	S/T	S/T	0.0586158	0.629	0.354	0.041	0.041
O14965	Aurora kinase A	AURKA	P07237-S266	P07237	PDIA1	266	S	LFLPKSVSDYDGKLS	FALSE	FALSE	0.7065006579648808	FALSE	S/T	S/T	0.114235	0.629	0.354	0.041	0.041
O14965	Aurora kinase A	AURKA	P07237-S273	P07237	PDIA1	273	S	SDYDGKLSNFKTAAE	FALSE	FALSE	0.6353786926845612	FALSE	S/T	S/T	0.0880681	0.629	0.354	0.041	0.041
O14965	Aurora kinase A	AURKA	P07237-S281	P07237	PDIA1	281	S	NFKTAAESFKGKILF	FALSE	FALSE	0.5528882930291181	FALSE	S/T	S/T	0.0401887	0.629	0.354	0.041	0.041
O14965	Aurora kinase A	AURKA	P07237-S427	P07237	PDIA1	427	S	IVIAKMDSTANEVEA	FALSE	FALSE	0.6178655869811458	FALSE	S/T	S/T	0.0821533	0.629	0.354	0.041	0.041
O14965	Aurora kinase A	AURKA	P07305-S49	P07305	H10	49	S	RAGSSRQSIQKYIKS	FALSE	FALSE	0.8144937312811761	FALSE	S/T	S/T	0.850454	0.634	0.185	0.0595	0.041
O14965	Aurora kinase A	AURKA	P07305-S66	P07305	H10	66	S	KVGENADSQIKLSIK	FALSE	FALSE	0.6001679430663447	FALSE	S/T	S/T	0.0390416	0.634	0.185	0.0595	0.041
O14965	Aurora kinase A	AURKA	P07305-S90	P07305	H10	90	S	QTKGVGASGSFRLAK	FALSE	FALSE	0.705994275642065	FALSE	S/T	S/T	0.13702	0.634	0.185	0.0595	0.041
O14965	Aurora kinase A	AURKA	P07305-S92	P07305	H10	92	S	KGVGASGSFRLAKSD	FALSE	FALSE	0.6214461069051296	FALSE	S/T	S/T	0.0694004	0.634	0.185	0.0595	0.041
O14965	Aurora kinase A	AURKA	P07332-S149	P07332	FES	149	S	YRALARDSAQAKRKY	FALSE	FALSE	0.5872082880922977	TRUE	S/T	S/T	0.444267	0.677	0.412	0.041	0.041
O14965	Aurora kinase A	AURKA	P07332-S408	P07332	FES	408	S	LLQDDRHSTSSSEQE	FALSE	FALSE	0.5712168645380689	TRUE	S/T	S/T	0.692621	0.677	0.412	0.041	0.041
O14965	Aurora kinase A	AURKA	P07332-S432	P07332	FES	432	S	EILKSHISGIFRPKF	FALSE	FALSE	0.5440746960700902	TRUE	S/T	S/T	0.150306	0.677	0.412	0.041	0.041
O14965	Aurora kinase A	AURKA	P07359-S601	P07359	GP1BA	601	S	WLLFLRGSLPTFRSS	FALSE	FALSE	0.5497798331487169	FALSE	S/T	S/T	0.524983	0.324	0.285	0.041	0.041
O14965	Aurora kinase A	AURKA	P07359-S608	P07359	GP1BA	608	S	SLPTFRSSLFLWVRP	FALSE	FALSE	0.5508996091974147	FALSE	S/T	S/T	0.491258	0.324	0.285	0.041	0.041
O14965	Aurora kinase A	AURKA	P07359-S629	P07359	GP1BA	629	S	LVAGRRPSALSQGRG	FALSE	FALSE	0.5549511851524055	FALSE	S/T	S/T	0.746127	0.324	0.285	0.041	0.041
O14965	Aurora kinase A	AURKA	P07384-S232	P07384	CAN1	232	S	YELRKAPSDLYQIIL	FALSE	FALSE	0.5399910270908463	FALSE	S/T	S/T	0.114416	0.505	0.29	0.041	0.041
O14965	Aurora kinase A	AURKA	P07384-S379	P07384	CAN1	379	S	EGTWRRGSTAGGCRN	FALSE	FALSE	0.667179231827686	FALSE	S/T	S/T	0.968053	0.505	0.29	0.041	0.041
O14965	Aurora kinase A	AURKA	P07384-S415	P07384	CAN1	415	S	DDYGDRESGCSFVLA	FALSE	FALSE	0.6494258327814832	FALSE	S/T	S/T	0.90006	0.505	0.29	0.041	0.041
O14965	Aurora kinase A	AURKA	P07384-S418	P07384	CAN1	418	S	GDRESGCSFVLALMQ	FALSE	FALSE	0.6120136629322971	FALSE	S/T	S/T	0.302407	0.505	0.29	0.041	0.041
O14965	Aurora kinase A	AURKA	P07437-S25	P07437	TBB5	25	S	AKFWEVISDEHGIDP	FALSE	FALSE	0.6394213755546524	FALSE	S/T	S/T	0.0214119	0.684	0.471	0.08650000000000001	0.0645
O14965	Aurora kinase A	AURKA	P07437-S40	P07437	TBB5	40	S	TGTYHGDSDLQLDRI	FALSE	FALSE	0.7761116816514954	FALSE	S/T	S/T	0.26949	0.684	0.471	0.08650000000000001	0.0645
O14965	Aurora kinase A	AURKA	P07437-S48	P07437	TBB5	48	S	DLQLDRISVYYNEAT	FALSE	FALSE	0.8773931610400939	FALSE	S/T	S/T	0.966042	0.684	0.471	0.08650000000000001	0.0645
O14965	Aurora kinase A	AURKA	P07437-S75	P07437	TBB5	75	S	LEPGTMDSVRSGPFG	FALSE	FALSE	0.7201132592766427	FALSE	S/T	S/T	0.0432053	0.684	0.471	0.08650000000000001	0.0645
O14965	Aurora kinase A	AURKA	P07437-S78	P07437	TBB5	78	S	GTMDSVRSGPFGQIF	FALSE	FALSE	0.5882048788618943	FALSE	S/T	S/T	0.0135374	0.684	0.471	0.08650000000000001	0.0645
O14965	Aurora kinase A	AURKA	P07437-S95	P07437	TBB5	95	S	DNFVFGQSGAGNNWA	FALSE	FALSE	0.7785594079030351	FALSE	S/T	S/T	0.177646	0.684	0.471	0.08650000000000001	0.0645
O14965	Aurora kinase A	AURKA	P07437-S115	P07437	TBB5	115	S	EGAELVDSVLDVVRK	FALSE	FALSE	0.6484264550600763	FALSE	S/T	S/T	0.0202954	0.684	0.471	0.08650000000000001	0.0645
O14965	Aurora kinase A	AURKA	P07437-S126	P07437	TBB5	126	S	VVRKEAESCDCLQGF	FALSE	FALSE	0.7853275384939383	FALSE	S/T	S/T	0.244853	0.684	0.471	0.08650000000000001	0.0645
O14965	Aurora kinase A	AURKA	P07437-S138	P07437	TBB5	138	S	QGFQLTHSLGGGTGS	FALSE	FALSE	0.8633770866775987	FALSE	S/T	S/T	0.434237	0.684	0.471	0.08650000000000001	0.0645
O14965	Aurora kinase A	AURKA	P07437-S145	P07437	TBB5	145	S	SLGGGTGSGMGTLLI	FALSE	FALSE	0.8644150032094654	FALSE	S/T	S/T	0.534728	0.684	0.471	0.08650000000000001	0.0645
O14965	Aurora kinase A	AURKA	P07437-S168	P07437	TBB5	168	S	DRIMNTFSVVPSPKV	FALSE	FALSE	0.7716680146844144	FALSE	S/T	S/T	0.263123	0.684	0.471	0.08650000000000001	0.0645
O14965	Aurora kinase A	AURKA	P07437-S234	P07437	TBB5	234	S	HLVSATMSGVTTCLR	FALSE	FALSE	0.7697077957336298	FALSE	S/T	S/T	0.0984532	0.684	0.471	0.08650000000000001	0.0645
O14965	Aurora kinase A	AURKA	P07437-S278	P07437	TBB5	278	S	APLTSRGSQQYRALT	FALSE	FALSE	0.8745477748017882	FALSE	S/T	S/T	0.860377	0.684	0.471	0.08650000000000001	0.0645
O14965	Aurora kinase A	AURKA	P07437-S322	P07437	TBB5	322	S	AVFRGRMSMKEVDEQ	FALSE	FALSE	0.8775837582889924	FALSE	S/T	S/T	0.919712	0.684	0.471	0.08650000000000001	0.0645
O14965	Aurora kinase A	AURKA	P07437-S338	P07437	TBB5	338	S	LNVQNKNSSYFVEWI	FALSE	FALSE	0.7858597090365739	FALSE	S/T	S/T	0.233757	0.684	0.471	0.08650000000000001	0.0645
O14965	Aurora kinase A	AURKA	P07437-S339	P07437	TBB5	339	S	NVQNKNSSYFVEWIP	FALSE	FALSE	0.7741783483181622	FALSE	S/T	S/T	0.288539	0.684	0.471	0.08650000000000001	0.0645
O14965	Aurora kinase A	AURKA	P07437-S371	P07437	TBB5	371	S	AVTFIGNSTAIQELF	FALSE	FALSE	0.81903245338521935	FALSE	S/T	S/T	0.341591	0.684	0.471	0.08650000000000001	0.0645
O14965	Aurora kinase A	AURKA	P07437-S382	P07437	TBB5	382	S	QELFKRISEQFTAMF	FALSE	FALSE	0.8725447972500313	FALSE	S/T	S/T	0.908462	0.684	0.471	0.08650000000000001	0.0645
O14965	Aurora kinase A	AURKA	P07437-T107	P07437	TBB5	107	T	NWAKGHYTEGAELVD	FALSE	FALSE	0.7017559154161294	FALSE	S/T	S/T	0.0368702	0.684	0.471	0.08650000000000001	0.0645
O14965	Aurora kinase A	AURKA	P07437-T143	P07437	TBB5	143	T	THSLGGGTGSGMGTL	FALSE	FALSE	0.5954149896010295	FALSE	S/T	S/T	0.0140864	0.684	0.471	0.08650000000000001	0.0645
O14965	Aurora kinase A	AURKA	P07437-T366	P07437	TBB5	366	T	RGLKMAVTFIGNSTA	FALSE	FALSE	0.6826257487895896	FALSE	S/T	S/T	0.0295299	0.684	0.471	0.08650000000000001	0.0645
O14965	Aurora kinase A	AURKA	P07550-S246	P07550	ADRB2	246	S	RFHVQNLSQVEQDGR	FALSE	FALSE	0.5532441675906664	FALSE	S/T	S/T	0.104941	0.466	0.34	0.041	0.041
O14965	Aurora kinase A	AURKA	P07550-S261	P07550	ADRB2	261	S	TGHGLRRSSKFCLKE	FALSE	FALSE	0.5554405706160471	FALSE	S/T	S/T	0.138031	0.466	0.34	0.041	0.041
O14965	Aurora kinase A	AURKA	P07550-S345	P07550	ADRB2	345	S	ELLCLRRSSLKAYGN	FALSE	FALSE	0.5540112856326811	FALSE	S/T	S/T	0.16629	0.466	0.34	0.041	0.041
O14965	Aurora kinase A	AURKA	P07550-S346	P07550	ADRB2	346	S	LLCLRRSSLKAYGNG	FALSE	FALSE	0.6443761988894214	FALSE	S/T	S/T	0.734163	0.466	0.34	0.041	0.041
O14965	Aurora kinase A	AURKA	P07550-S355	P07550	ADRB2	355	S	KAYGNGYSSNGNTGE	FALSE	FALSE	0.5511696814269685	FALSE	S/T	S/T	0.159826	0.466	0.34	0.041	0.041
O14965	Aurora kinase A	AURKA	P07550-S407	P07550	ADRB2	407	S	DSQGRNCSTNDSLL_	FALSE	FALSE	0.5565153397772784	FALSE	S/T	S/T	0.184356	0.466	0.34	0.041	0.041
O14965	Aurora kinase A	AURKA	P07550-S411	P07550	ADRB2	411	S	RNCSTNDSLL_____	FALSE	FALSE	0.5543781610848268	FALSE	S/T	S/T	0.117035	0.466	0.34	0.041	0.041
O14965	Aurora kinase A	AURKA	P07585-S328	P07585	PGS2	328	S	KASYSGVSLFSNPVQ	FALSE	FALSE	0.6929456907351093	FALSE	S/T	S/T	0.278964	0.382	0.314	0.041	0.0755
O14965	Aurora kinase A	AURKA	P07585-S331	P07585	PGS2	331	S	YSGVSLFSNPVQYWE	FALSE	FALSE	0.5115551169854756	FALSE	S/T	S/T	0.00875406	0.382	0.314	0.041	0.0755
O14965	Aurora kinase A	AURKA	P07602-S441	P07602	SAP	441	S	AALEKGCSFLPDPYQ	FALSE	FALSE	0.5487855965427795	FALSE	S/T	S/T	0.390085	0.477	0.266	0.041	0.041
O14965	Aurora kinase A	AURKA	P07686-S201	P07686	HEXB	201	S	IIDSPRFSHRGILID	FALSE	FALSE	0.5817521699870265	FALSE	S/T	S/T	0.493186	0.363	0.305	0.041	0.041
O14965	Aurora kinase A	AURKA	P07711-S301	P07711	CATL1	301	S	KYWLVKNSWGEEWGM	FALSE	FALSE	0.557354021217314	FALSE	S/T	S/T	0.237174	0.509	0.286	0.041	0.041
O14965	Aurora kinase A	AURKA	P07737-S58	P07737	PROF1	58	S	LVGKDRSSFYVNGLT	FALSE	FALSE	0.6573887195302254	FALSE	S/T	S/T	0.99104	0.698	0.231	0.041	0.041
O14965	Aurora kinase A	AURKA	P07737-S72	P07737	PROF1	72	S	TLGGQKCSVIRDSLL	FALSE	FALSE	0.5514565848490393	FALSE	S/T	S/T	0.501727	0.698	0.231	0.041	0.041
O14965	Aurora kinase A	AURKA	P07737-S77	P07737	PROF1	77	S	KCSVIRDSLLQDGEF	FALSE	FALSE	0.6517025501264082	FALSE	S/T	S/T	0.936819	0.698	0.231	0.041	0.041
O14965	Aurora kinase A	AURKA	P07737-S92	P07737	PROF1	92	S	SMDLRTKSTGGAPTF	FALSE	FALSE	0.5866275251792422	FALSE	S/T	S/T	0.557708	0.698	0.231	0.041	0.041
O14965	Aurora kinase A	AURKA	P07737-S138	P07737	PROF1	138	S	MASHLRRSQY_____	FALSE	FALSE	0.6115713353790376	FALSE	S/T	S/T	0.597387	0.698	0.231	0.041	0.041
O14965	Aurora kinase A	AURKA	P07814-S891	P07814	SYEP	891	S	DSSPTRNSEPAGLET	FALSE	FALSE	0.5071439633345796	FALSE	S/T	S/T	0.96715	0.464	0.18	0.041	0.041
O14965	Aurora kinase A	AURKA	P07858-S169	P07858	CATB	169	S	WTRKGLVSGGLYESH	FALSE	FALSE	0.5063853251262058	FALSE	S/T	S/T	0.138509	0.489	0.319	0.041	0.041
O14965	Aurora kinase A	AURKA	P07900-S50	P07900	HS90A	50	S	IFLRELISNSSDALD	FALSE	FALSE	0.8486533292748409	FALSE	S/T	S/T	0.119984	0.591	0.448	0.05649999999999999	0.0665
O14965	Aurora kinase A	AURKA	P07900-S52	P07900	HS90A	52	S	LRELISNSSDALDKI	FALSE	FALSE	0.8532570999300185	FALSE	S/T	S/T	0.16255	0.591	0.448	0.05649999999999999	0.0665
O14965	Aurora kinase A	AURKA	P07900-S53	P07900	HS90A	53	S	RELISNSSDALDKIR	FALSE	FALSE	0.8965159652879298	FALSE	S/T	S/T	0.539261	0.591	0.448	0.05649999999999999	0.0665
O14965	Aurora kinase A	AURKA	P07900-S63	P07900	HS90A	63	S	LDKIRYESLTDPSKL	FALSE	FALSE	0.8541570999300185	FALSE	S/T	S/T	0.164548	0.591	0.448	0.05649999999999999	0.0665
O14965	Aurora kinase A	AURKA	P07900-S72	P07900	HS90A	72	S	TDPSKLDSGKELHIN	FALSE	FALSE	0.6202514393883497	FALSE	S/T	S/T	0.0329864	0.591	0.448	0.05649999999999999	0.0665
O14965	Aurora kinase A	AURKA	P07900-S113	P07900	HS90A	113	S	NLGTIAKSGTKAFME	FALSE	FALSE	0.8504453565927451	FALSE	S/T	S/T	0.260441	0.591	0.448	0.05649999999999999	0.0665
O14965	Aurora kinase A	AURKA	P07900-S164	P07900	HS90A	164	S	DEQYAWESSAGGSFT	FALSE	FALSE	0.8993776265141469	FALSE	S/T	S/T	0.886528	0.591	0.448	0.05649999999999999	0.0665
O14965	Aurora kinase A	AURKA	P07900-S169	P07900	HS90A	169	S	WESSAGGSFTVRTDT	FALSE	FALSE	0.9051628530730322	FALSE	S/T	S/T	0.965251	0.591	0.448	0.05649999999999999	0.0665
O14965	Aurora kinase A	AURKA	P07900-S211	P07900	HS90A	211	S	KEIVKKHSQFIGYPI	FALSE	FALSE	0.8960962360809664	FALSE	S/T	S/T	0.499264	0.591	0.448	0.05649999999999999	0.0665
O14965	Aurora kinase A	AURKA	P07900-S231	P07900	HS90A	231	S	KERDKEVSDDEAEEK	FALSE	FALSE	0.7237940618642352	FALSE	S/T	S/T	0.051276	0.591	0.448	0.05649999999999999	0.0665
O14965	Aurora kinase A	AURKA	P07900-S252	P07900	HS90A	252	S	KEKEEKESEDKPEIE	FALSE	FALSE	0.8945159652879299	FALSE	S/T	S/T	0.55098	0.591	0.448	0.05649999999999999	0.0665
O14965	Aurora kinase A	AURKA	P07900-S263	P07900	HS90A	263	S	PEIEDVGSDEEEEKK	FALSE	FALSE	0.8405689514516395	FALSE	S/T	S/T	0.112225	0.591	0.448	0.05649999999999999	0.0665
O14965	Aurora kinase A	AURKA	P07900-S315	P07900	HS90A	315	S	EYGEFYKSLTNDWED	FALSE	FALSE	0.7475251333796947	FALSE	S/T	S/T	0.0585524	0.591	0.448	0.05649999999999999	0.0665
O14965	Aurora kinase A	AURKA	P07900-S330	P07900	HS90A	330	S	HLAVKHFSVEGQLEF	FALSE	FALSE	0.8902960921746961	FALSE	S/T	S/T	0.873342	0.591	0.448	0.05649999999999999	0.0665
O14965	Aurora kinase A	AURKA	P07900-S391	P07900	HS90A	391	S	FIRGVVDSEDLPLNI	FALSE	FALSE	0.8486533292748409	FALSE	S/T	S/T	0.119494	0.591	0.448	0.05649999999999999	0.0665
O14965	Aurora kinase A	AURKA	P07900-S460	P07900	HS90A	460	S	SQNRKKLSELLRYYT	FALSE	FALSE	0.8995216741331944	FALSE	S/T	S/T	0.914568	0.591	0.448	0.05649999999999999	0.0665
O14965	Aurora kinase A	AURKA	P07900-S470	P07900	HS90A	470	S	LRYYTSASGDEMVSL	FALSE	FALSE	0.8504063787132639	FALSE	S/T	S/T	0.272031	0.591	0.448	0.05649999999999999	0.0665
O14965	Aurora kinase A	AURKA	P07900-S476	P07900	HS90A	476	S	ASGDEMVSLKDYCTR	FALSE	FALSE	0.8493594453457969	FALSE	S/T	S/T	0.141604	0.591	0.448	0.05649999999999999	0.0665
O14965	Aurora kinase A	AURKA	P07900-S505	P07900	HS90A	505	S	TKDQVANSAFVERLR	FALSE	FALSE	0.8504453565927451	FALSE	S/T	S/T	0.260132	0.591	0.448	0.05649999999999999	0.0665
O14965	Aurora kinase A	AURKA	P07900-S543	P07900	HS90A	543	S	FEGKTLVSVTKEGLE	FALSE	FALSE	0.8965159652879298	FALSE	S/T	S/T	0.532416	0.591	0.448	0.05649999999999999	0.0665
O14965	Aurora kinase A	AURKA	P07900-S589	P07900	HS90A	589	S	KVEKVVVSNRLVTSP	FALSE	FALSE	0.5561833424181544	FALSE	S/T	S/T	0.0250747	0.591	0.448	0.05649999999999999	0.0665
O14965	Aurora kinase A	AURKA	P07900-S602	P07900	HS90A	602	S	SPCCIVTSTYGWTAN	FALSE	FALSE	0.8559552310743341	FALSE	S/T	S/T	0.308271	0.591	0.448	0.05649999999999999	0.0665
O14965	Aurora kinase A	AURKA	P07900-S623	P07900	HS90A	623	S	AQALRDNSTMGYMAA	FALSE	FALSE	0.8945442931808136	FALSE	S/T	S/T	0.905655	0.591	0.448	0.05649999999999999	0.0665
O14965	Aurora kinase A	AURKA	P07900-S641	P07900	HS90A	641	S	LEINPDHSIIETLRQ	FALSE	FALSE	0.8892491537967421	FALSE	S/T	S/T	0.417666	0.591	0.448	0.05649999999999999	0.0665
O14965	Aurora kinase A	AURKA	P07900-S709	P07900	HS90A	709	S	DPTADDTSAAVTEEM	FALSE	FALSE	0.8541570999300185	FALSE	S/T	S/T	0.166669	0.591	0.448	0.05649999999999999	0.0665
O14965	Aurora kinase A	AURKA	P07900-T90	P07900	HS90A	90	T	NKQDRTLTIVDTGIG	FALSE	FALSE	0.7199170403189681	FALSE	S/T	S/T	0.0471563	0.591	0.448	0.05649999999999999	0.0665
O14965	Aurora kinase A	AURKA	P07900-T540	P07900	HS90A	540	T	LKEFEGKTLVSVTKE	FALSE	FALSE	0.5228345518339147	FALSE	S/T	S/T	0.0150686	0.591	0.448	0.05649999999999999	0.0665
O14965	Aurora kinase A	AURKA	P07900-T603	P07900	HS90A	603	T	PCCIVTSTYGWTANM	FALSE	FALSE	0.6209181060550164	FALSE	S/T	S/T	0.0328784	0.591	0.448	0.05649999999999999	0.0665
O14965	Aurora kinase A	AURKA	P07900-T624	P07900	HS90A	624	T	QALRDNSTMGYMAAK	FALSE	FALSE	0.8579523263884153	FALSE	S/T	S/T	0.223375	0.591	0.448	0.05649999999999999	0.0665
O14965	Aurora kinase A	AURKA	P07900-Y466	P07900	HS90A	466	Y	LSELLRYYTSASGDE	FALSE	FALSE	0.5808996014142328	FALSE	S/T	Y	0.0311952	0.591	0.448	0.05649999999999999	0.0665
O14965	Aurora kinase A	AURKA	P07900-2-S75	P07900-2	HS90A-2	75	S	WHLMVSGSTTLLCLW	FALSE	FALSE	0.7217837069856347	FALSE	S/T	S/T	0.0472911	0.591	0.448	0.05649999999999999	0.0665
O14965	Aurora kinase A	AURKA	P07900-2-S582	P07900-2	HS90A-2	582	S	SQNRKKLSELLRYYT	FALSE	FALSE	0.8539552310743342	FALSE	S/T	S/T	0.30314	0.591	0.448	0.05649999999999999	0.0665
O14965	Aurora kinase A	AURKA	P07910-S162	P07910	HNRPC	162	S	PSKRQRVSGNTSRRG	FALSE	FALSE	0.575959108986355	FALSE	S/T	S/T	0.770073	0.668	0.207	0.041	0.041
O14965	Aurora kinase A	AURKA	P07910-S299	P07910	HNRPC	299	S	EGEDDRDSANGEDDS	FALSE	FALSE	0.562329586155651	FALSE	S/T	S/T	0.660288	0.668	0.207	0.041	0.041
O14965	Aurora kinase A	AURKA	P07911-S351	P07911	UROM	351	S	LGKCQLKSLGFDKVF	FALSE	FALSE	0.7124641665540902	FALSE	S/T	S/T	0.147736	0.624	0.349	0.041	0.041
O14965	Aurora kinase A	AURKA	P07942-S154	P07942	LAMB1	154	S	AMLIERSSDFGKTWG	FALSE	FALSE	0.6281640375781385	FALSE	S/T	S/T	0.850666	0.415	0.338	0.041	0.041
O14965	Aurora kinase A	AURKA	P07942-S195	P07942	LAMB1	195	S	IICDSRYSDIEPSTE	FALSE	FALSE	0.6322772107171177	FALSE	S/T	S/T	0.727944	0.415	0.338	0.041	0.041
O14965	Aurora kinase A	AURKA	P07942-S1365	P07942	LAMB1	1365	S	DVMMERESQFKEKQE	FALSE	FALSE	0.6347071885659075	FALSE	S/T	S/T	0.603317	0.415	0.338	0.041	0.041
O14965	Aurora kinase A	AURKA	P07947-S187	P07947	YES	187	S	GIFLVRESETTKGAY	FALSE	FALSE	0.6366632878261003	TRUE	S/T	S/T	0.809757	0.626	0.308	0.05500000000000001	0.053
O14965	Aurora kinase A	AURKA	P07947-S195	P07947	YES	195	S	ETTKGAYSLSIRDWD	FALSE	FALSE	0.5227191477438309	TRUE	S/T	S/T	0.138547	0.626	0.308	0.05500000000000001	0.053
O14965	Aurora kinase A	AURKA	P07947-S276	P07947	YES	276	S	AWEIPRESLRLEVKL	FALSE	FALSE	0.6320071828199952	TRUE	S/T	S/T	0.644801	0.626	0.308	0.05500000000000001	0.053
O14965	Aurora kinase A	AURKA	P07947-S355	P07947	YES	355	S	TEFMSKGSLLDFLKE	FALSE	FALSE	0.551835990522471	TRUE	S/T	S/T	0.355487	0.626	0.308	0.05500000000000001	0.053
O14965	Aurora kinase A	AURKA	P07948-S11	P07948	LYN	11	S	IKSKGKDSLSDDGVD	FALSE	FALSE	0.6210296529027952	TRUE	S/T	S/T	0.412443	0.548	0.385	0.041	0.053
O14965	Aurora kinase A	AURKA	P07948-S13	P07948	LYN	13	S	SKGKDSLSDDGVDLK	FALSE	FALSE	0.54362589204106	TRUE	S/T	S/T	0.0760846	0.548	0.385	0.041	0.053
O14965	Aurora kinase A	AURKA	P07948-S149	P07948	LYN	149	S	QLLAPGNSAGAFLIR	FALSE	FALSE	0.5466530013138792	TRUE	S/T	S/T	0.0890524	0.548	0.385	0.041	0.053
O14965	Aurora kinase A	AURKA	P07948-S158	P07948	LYN	158	S	GAFLIRESETLKGSF	FALSE	FALSE	0.6269539385258864	TRUE	S/T	S/T	0.857129	0.548	0.385	0.041	0.053
O14965	Aurora kinase A	AURKA	P07948-S164	P07948	LYN	164	S	ESETLKGSFSLSVRD	FALSE	FALSE	0.5649342737665501	TRUE	S/T	S/T	0.139018	0.548	0.385	0.041	0.053
O14965	Aurora kinase A	AURKA	P07948-S166	P07948	LYN	166	S	ETLKGSFSLSVRDFD	FALSE	FALSE	0.5696649251075462	TRUE	S/T	S/T	0.166099	0.548	0.385	0.041	0.053
O14965	Aurora kinase A	AURKA	P07948-S246	P07948	LYN	246	S	AWEIPRESIKLVKRL	FALSE	FALSE	0.5999665776475493	TRUE	S/T	S/T	0.287864	0.548	0.385	0.041	0.053
O14965	Aurora kinase A	AURKA	P07948-S283	P07948	LYN	283	S	TLKPGTMSVQAFLEE	FALSE	FALSE	0.5739205649338561	TRUE	S/T	S/T	0.197697	0.548	0.385	0.041	0.053
O14965	Aurora kinase A	AURKA	P07948-S326	P07948	LYN	326	S	TEYMAKGSLLDFLKS	FALSE	FALSE	0.594971694055209	TRUE	S/T	S/T	0.355764	0.548	0.385	0.041	0.053
O14965	Aurora kinase A	AURKA	P07992-S14	P07992	ERCC1	14	S	KEGVPQPSGPPARKK	FALSE	FALSE	0.5783324255428945	FALSE	S/T	S/T	0.0147653	0.578	0.295	0.0515	0.041
O14965	Aurora kinase A	AURKA	P07996-S938	P07996	TSP1	938	S	KDDFDHDSVPDIDDI	FALSE	FALSE	0.5012936990814976	FALSE	S/T	S/T	0.0991124	0.427	0.337	0.041	0.041
O14965	Aurora kinase A	AURKA	P08047-S41	P08047	SP1	41	S	AFSQARSSSTGSSSS	FALSE	FALSE	0.5258741423207084	FALSE	S/T	S/T	0.816211	0.624	0.21	0.041	0.041
O14965	Aurora kinase A	AURKA	P08047-S617	P08047	SP1	617	S	KDSEGRGSGDPGKKK	FALSE	FALSE	0.5361145631734059	FALSE	S/T	S/T	0.763936	0.624	0.21	0.041	0.041
O14965	Aurora kinase A	AURKA	P08048-S557	P08048	ZFY	557	S	GKGFRHPSELRKHMR	FALSE	FALSE	0.5893595540382911	FALSE	S/T	S/T	0.141255	0.553	0.34	0.041	0.041
O14965	Aurora kinase A	AURKA	P08123-S1104	P08123	CO1A2	1104	S	PPGPPGVSGGGYDFG	FALSE	FALSE	0.5035866231952724	FALSE	S/T	S/T	0.562548	0.421	0.259	0.041	0.041
O14965	Aurora kinase A	AURKA	P08134-S152	P08134	RHOC	152	S	RDMANRISAFGYLEC	FALSE	FALSE	0.7663478696867552	FALSE	S/T	S/T	0.660351	0.678	0.329	0.041	0.041
O14965	Aurora kinase A	AURKA	P08138-S277	P08138	TNR16	277	S	IAFKRWNSCKQNKQG	FALSE	FALSE	0.5328648646069221	FALSE	S/T	S/T	0.139973	0.499	0.329	0.041	0.041
O14965	Aurora kinase A	AURKA	P08138-S308	P08138	TNR16	308	S	LHSDSGISVDSQSLH	FALSE	FALSE	0.5112296271538675	FALSE	S/T	S/T	0.094561	0.499	0.329	0.041	0.041
O14965	Aurora kinase A	AURKA	P08151-S69	P08151	GLI1	69	S	CTEGPLFSSPRSAVK	FALSE	FALSE	0.58170416051151	FALSE	S/T	S/T	0.00437735	0.705	0.359	0.0515	0.052
O14965	Aurora kinase A	AURKA	P08151-S84	P08151	GLI1	84	S	LTKKRALSISPLSDA	FALSE	FALSE	0.8677727454321519	FALSE	S/T	S/T	0.321863	0.705	0.359	0.0515	0.052
O14965	Aurora kinase A	AURKA	P08151-S102	P08151	GLI1	102	S	LQTVIRTSPSSLVAF	FALSE	FALSE	0.5997802820965219	FALSE	S/T	S/T	0.00222835	0.705	0.359	0.0515	0.052
O14965	Aurora kinase A	AURKA	P08151-S201	P08151	GLI1	201	S	PLEGDMSSPNSTGIQ	FALSE	FALSE	0.547011045050915	FALSE	S/T	S/T	1.03803e-5	0.705	0.359	0.0515	0.052
O14965	Aurora kinase A	AURKA	P08151-S204	P08151	GLI1	204	S	GDMSSPNSTGIQDPL	FALSE	FALSE	0.5796158095261973	FALSE	S/T	S/T	0.0067873	0.705	0.359	0.0515	0.052
O14965	Aurora kinase A	AURKA	P08151-S243	P08151	GLI1	243	S	DCRWDGCSQEFDSQE	FALSE	FALSE	0.8355337172510198	FALSE	S/T	S/T	0.0764524	0.705	0.359	0.0515	0.052
O14965	Aurora kinase A	AURKA	P08151-S408	P08151	GLI1	408	S	GPLPRAPSISTVEPK	FALSE	FALSE	0.8726130653829799	FALSE	S/T	S/T	0.10197	0.705	0.359	0.0515	0.052
O14965	Aurora kinase A	AURKA	P08151-S521	P08151	GLI1	521	S	TRGLKLPSLSHTGTT	FALSE	FALSE	0.86227574569461	FALSE	S/T	S/T	0.0963435	0.705	0.359	0.0515	0.052
O14965	Aurora kinase A	AURKA	P08151-S538	P08151	GLI1	538	S	RRVGPPVSLERRSSS	FALSE	FALSE	0.6119273752828192	FALSE	S/T	S/T	0.00252312	0.705	0.359	0.0515	0.052
O14965	Aurora kinase A	AURKA	P08151-S544	P08151	GLI1	544	S	VSLERRSSSSSSISS	FALSE	FALSE	0.8906724497223477	FALSE	S/T	S/T	0.743054	0.705	0.359	0.0515	0.052
O14965	Aurora kinase A	AURKA	P08151-S545	P08151	GLI1	545	S	SLERRSSSSSSISSA	FALSE	FALSE	0.7912205738900427	FALSE	S/T	S/T	0.0265162	0.705	0.359	0.0515	0.052
O14965	Aurora kinase A	AURKA	P08151-S560	P08151	GLI1	560	S	YTVSRRSSLASPFPP	FALSE	FALSE	0.8892500692186728	FALSE	S/T	S/T	0.847518	0.705	0.359	0.0515	0.052
O14965	Aurora kinase A	AURKA	P08151-S602	P08151	GLI1	602	S	SARGGGTSPTAASSL	FALSE	FALSE	0.5834488582905705	FALSE	S/T	S/T	3.13407e-4	0.705	0.359	0.0515	0.052
O14965	Aurora kinase A	AURKA	P08151-S622	P08151	GLI1	622	S	LPMPPWRSRAEYPGY	FALSE	FALSE	0.5731666738915191	FALSE	S/T	S/T	1.89293e-4	0.705	0.359	0.0515	0.052
O14965	Aurora kinase A	AURKA	P08151-S640	P08151	GLI1	640	S	AGVTRRASDPAQAAD	FALSE	FALSE	0.8946143549329586	FALSE	S/T	S/T	0.835336	0.705	0.359	0.0515	0.052
O14965	Aurora kinase A	AURKA	P08151-S934	P08151	GLI1	934	S	SPKFLGGSQVSPSRA	FALSE	FALSE	0.7706546791042292	FALSE	S/T	S/T	0.018002400000000002	0.705	0.359	0.0515	0.052
O14965	Aurora kinase A	AURKA	P08151-S937	P08151	GLI1	937	S	FLGGSQVSPSRAKAP	FALSE	FALSE	0.5613088172718063	FALSE	S/T	S/T	3.81167e-5	0.705	0.359	0.0515	0.052
O14965	Aurora kinase A	AURKA	P08151-S939	P08151	GLI1	939	S	GGSQVSPSRAKAPVN	FALSE	FALSE	0.5487869166446879	FALSE	S/T	S/T	2.37488e-5	0.705	0.359	0.0515	0.052
O14965	Aurora kinase A	AURKA	P08151-S968	P08151	GLI1	968	S	SGSYPTPSPCHENFV	FALSE	FALSE	0.561351788527036	FALSE	S/T	S/T	1.2035e-4	0.705	0.359	0.0515	0.052
O14965	Aurora kinase A	AURKA	P08151-S1071	P08151	GLI1	1071	S	SHDQRGSSGHTPPPS	FALSE	FALSE	0.8434348348489079	FALSE	S/T	S/T	0.0889861	0.705	0.359	0.0515	0.052
O14965	Aurora kinase A	AURKA	P08151-S1078	P08151	GLI1	1078	S	SGHTPPPSGPPNMAV	FALSE	FALSE	0.6078639357741441	FALSE	S/T	S/T	0.0013888	0.705	0.359	0.0515	0.052
O14965	Aurora kinase A	AURKA	P08151-S1089	P08151	GLI1	1089	S	NMAVGNMSVLLRSLP	FALSE	FALSE	0.8708551320950347	FALSE	S/T	S/T	0.155557	0.705	0.359	0.0515	0.052
O14965	Aurora kinase A	AURKA	P08151-T63	P08151	GLI1	63	T	ARETNSCTEGPLFSS	FALSE	FALSE	0.6252994321949348	FALSE	S/T	S/T	0.00107381	0.705	0.359	0.0515	0.052
O14965	Aurora kinase A	AURKA	P08151-T205	P08151	GLI1	205	T	DMSSPNSTGIQDPLL	FALSE	FALSE	0.6058401262503346	FALSE	S/T	S/T	0.00152318	0.705	0.359	0.0515	0.052
O14965	Aurora kinase A	AURKA	P08151-T304	P08151	GLI1	304	T	GEKPHKCTFEGCRKS	FALSE	FALSE	0.5827236760461527	FALSE	S/T	S/T	0.00700693	0.705	0.359	0.0515	0.052
O14965	Aurora kinase A	AURKA	P08151-T374	P08151	GLI1	374	T	PGCTKRYTDPSSLRK	FALSE	FALSE	0.7706546791042292	FALSE	S/T	S/T	0.0178504	0.705	0.359	0.0515	0.052
O14965	Aurora kinase A	AURKA	P08151-T394	P08151	GLI1	394	T	HGPDAHVTKRHRGDG	FALSE	FALSE	0.5187851010598392	FALSE	S/T	S/T	1.03584e-6	0.705	0.359	0.0515	0.052
O14965	Aurora kinase A	AURKA	P08151-T527	P08151	GLI1	527	T	PSLSHTGTTVSRRVG	FALSE	FALSE	0.6377554027991009	FALSE	S/T	S/T	7.47279e-4	0.705	0.359	0.0515	0.052
O14965	Aurora kinase A	AURKA	P08151-T1074	P08151	GLI1	1074	T	QRGSSGHTPPPSGPP	FALSE	FALSE	0.5068445223269474	FALSE	S/T	S/T	4.0795e-7	0.705	0.359	0.0515	0.052
O14965	Aurora kinase A	AURKA	P08183-S590	P08183	MDR1	590	S	IVIAHRLSTVRNADV	FALSE	FALSE	0.8077475448268407	FALSE	S/T	S/T	0.894603	0.432	0.264	0.051	0.041
O14965	Aurora kinase A	AURKA	P08183-S661	P08183	MDR1	661	S	SSNDSRSSLIRKRST	FALSE	FALSE	0.8076904019696979	FALSE	S/T	S/T	0.912081	0.432	0.264	0.051	0.041
O14965	Aurora kinase A	AURKA	P08183-S667	P08183	MDR1	667	S	SSLIRKRSTRRSVRG	FALSE	FALSE	0.6530176159133266	FALSE	S/T	S/T	0.0592327	0.432	0.264	0.051	0.041
O14965	Aurora kinase A	AURKA	P08183-S671	P08183	MDR1	671	S	RKRSTRRSVRGSQAQ	FALSE	FALSE	0.791941595485557	FALSE	S/T	S/T	0.615993	0.432	0.264	0.051	0.041
O14965	Aurora kinase A	AURKA	P08183-S675	P08183	MDR1	675	S	TRRSVRGSQAQDRKL	FALSE	FALSE	0.7930255035315341	FALSE	S/T	S/T	0.682797	0.432	0.264	0.051	0.041
O14965	Aurora kinase A	AURKA	P08183-S683	P08183	MDR1	683	S	QAQDRKLSTKEALDE	FALSE	FALSE	0.6532061801795789	FALSE	S/T	S/T	0.0694777	0.432	0.264	0.051	0.041
O14965	Aurora kinase A	AURKA	P08235-S543	P08235	MCR	543	S	SRSARDQSFQHLSSF	FALSE	FALSE	0.5159800130359625	FALSE	S/T	S/T	0.224279	0.592	0.231	0.041	0.041
O14965	Aurora kinase A	AURKA	P08237-S74	P08237	PFKAM	74	S	EATWESVSMMLQLGG	FALSE	FALSE	0.9603500258459564	FALSE	S/T	S/T	0.436112	0.548	0.197	0.052	0.2235
O14965	Aurora kinase A	AURKA	P08237-S130	P08237	PFKAM	130	S	TGADTFRSEWSDLLS	FALSE	FALSE	0.8466998746013368	FALSE	S/T	S/T	0.0502318	0.548	0.197	0.052	0.2235
O14965	Aurora kinase A	AURKA	P08237-S133	P08237	PFKAM	133	S	DTFRSEWSDLLSDLQ	FALSE	FALSE	0.7629436778749572	FALSE	S/T	S/T	6.60263e-4	0.548	0.197	0.052	0.2235
O14965	Aurora kinase A	AURKA	P08237-S137	P08237	PFKAM	137	S	SEWSDLLSDLQKAGK	FALSE	FALSE	0.8546086746214004	FALSE	S/T	S/T	0.0598306	0.548	0.197	0.052	0.2235
O14965	Aurora kinase A	AURKA	P08237-S198	P08237	PFKAM	198	S	AITTTAQSHQRTFVL	FALSE	FALSE	0.8409782377234674	FALSE	S/T	S/T	0.0350714	0.548	0.197	0.052	0.2235
O14965	Aurora kinase A	AURKA	P08237-S377	P08237	PFKAM	377	S	ALKLRGRSFMNNWEV	FALSE	FALSE	0.961546359433866	FALSE	S/T	S/T	0.770732	0.548	0.197	0.052	0.2235
O14965	Aurora kinase A	AURKA	P08237-S398	P08237	PFKAM	398	S	VRPPVSKSGSHTVAV	FALSE	FALSE	0.8422598830655651	FALSE	S/T	S/T	0.0282055	0.548	0.197	0.052	0.2235
O14965	Aurora kinase A	AURKA	P08237-S400	P08237	PFKAM	400	S	PPVSKSGSHTVAVMN	FALSE	FALSE	0.8378426889398515	FALSE	S/T	S/T	0.0411724	0.548	0.197	0.052	0.2235
O14965	Aurora kinase A	AURKA	P08237-S454	P08237	PFKAM	454	S	QIEEAGWSYVGGWTG	FALSE	FALSE	0.8504959762087021	FALSE	S/T	S/T	0.0565848	0.548	0.197	0.052	0.2235
O14965	Aurora kinase A	AURKA	P08237-S477	P08237	PFKAM	477	S	KRTLPKKSFEQISAN	FALSE	FALSE	0.9503057379273682	FALSE	S/T	S/T	0.297621	0.548	0.197	0.052	0.2235
O14965	Aurora kinase A	AURKA	P08237-S667	P08237	PFKAM	667	S	GHMQQGGSPTPFDRN	FALSE	FALSE	0.7829021315205537	FALSE	S/T	S/T	0.0011839	0.548	0.197	0.052	0.2235
O14965	Aurora kinase A	AURKA	P08237-S762	P08237	PFKAM	762	S	YEIDLDTSDHAHLEH	FALSE	FALSE	0.8387926889398514	FALSE	S/T	S/T	0.0404589	0.548	0.197	0.052	0.2235
O14965	Aurora kinase A	AURKA	P08237-S775	P08237	PFKAM	775	S	EHITRKRSGEAAV__	FALSE	FALSE	0.9470911839451744	FALSE	S/T	S/T	0.257696	0.548	0.197	0.052	0.2235
O14965	Aurora kinase A	AURKA	P08237-T2	P08237	PFKAM	2	T	______MTHEEHHAA	FALSE	FALSE	0.750815903245179	FALSE	S/T	S/T	1.97324e-4	0.548	0.197	0.052	0.2235
O14965	Aurora kinase A	AURKA	P08237-T82	P08237	PFKAM	82	T	MMLQLGGTVIGSARC	FALSE	FALSE	0.8263378122695908	FALSE	S/T	S/T	0.0111835	0.548	0.197	0.052	0.2235
O14965	Aurora kinase A	AURKA	P08237-T202	P08237	PFKAM	202	T	TAQSHQRTFVLEVMG	FALSE	FALSE	0.7662500270813065	FALSE	S/T	S/T	6.89514e-4	0.548	0.197	0.052	0.2235
O14965	Aurora kinase A	AURKA	P08237-T304	P08237	PFKAM	304	T	GHVQRGGTPSAFDRI	FALSE	FALSE	0.7274189796739522	FALSE	S/T	S/T	1.54641e-5	0.548	0.197	0.052	0.2235
O14965	Aurora kinase A	AURKA	P08237-T328	P08237	PFKAM	328	T	VMALLEGTPDTPACV	FALSE	FALSE	0.6790217016858707	FALSE	S/T	S/T	2.83712e-8	0.548	0.197	0.052	0.2235
O14965	Aurora kinase A	AURKA	P08237-T331	P08237	PFKAM	331	T	LLEGTPDTPACVVSL	FALSE	FALSE	0.6896702846818222	FALSE	S/T	S/T	7.88233e-8	0.548	0.197	0.052	0.2235
O14965	Aurora kinase A	AURKA	P08237-T359	P08237	PFKAM	359	T	VQVTKDVTKAMDEKK	FALSE	FALSE	0.7305749369158756	FALSE	S/T	S/T	6.08324e-7	0.548	0.197	0.052	0.2235
O14965	Aurora kinase A	AURKA	P08237-T402	P08237	PFKAM	402	T	VSKSGSHTVAVMNVG	FALSE	FALSE	0.7782858606438713	FALSE	S/T	S/T	0.00203994	0.548	0.197	0.052	0.2235
O14965	Aurora kinase A	AURKA	P08237-T472	P08237	PFKAM	472	T	SKLGTKRTLPKKSFE	FALSE	FALSE	0.7829021315205537	FALSE	S/T	S/T	0.00112738	0.548	0.197	0.052	0.2235
O14965	Aurora kinase A	AURKA	P08237-T669	P08237	PFKAM	669	T	MQQGGSPTPFDRNFA	FALSE	FALSE	0.7518848466083553	FALSE	S/T	S/T	1.89503e-6	0.548	0.197	0.052	0.2235
O14965	Aurora kinase A	AURKA	P08237-T677	P08237	PFKAM	677	T	PFDRNFATKMGAKAM	FALSE	FALSE	0.7524916001906903	FALSE	S/T	S/T	4.83076e-6	0.548	0.197	0.052	0.2235
O14965	Aurora kinase A	AURKA	P08237-Y103	P08237	PFKAM	103	Y	EGRLRAAYNLVKRGI	FALSE	FALSE	0.7374953665546223	FALSE	S/T	Y	1.07772e-4	0.548	0.197	0.052	0.2235
O14965	Aurora kinase A	AURKA	P08237-Y576	P08237	PFKAM	576	Y	IIETMGGYCGYLATM	FALSE	FALSE	0.7809324584585088	FALSE	S/T	Y	5.25186e-4	0.548	0.197	0.052	0.2235
O14965	Aurora kinase A	AURKA	P08237-Y755	P08237	PFKAM	755	Y	ILKILAKYEIDLDTS	FALSE	FALSE	0.7573813006148737	FALSE	S/T	Y	2.71909e-5	0.548	0.197	0.052	0.2235
O14965	Aurora kinase A	AURKA	P08237-3-S62	P08237-3	PFKAM-3	62	S	DDPDTVGSIPVFKTE	FALSE	FALSE	0.8312606327514636	FALSE	S/T	S/T	0.0140723	0.548	0.197	0.052	0.2235
O14965	Aurora kinase A	AURKA	P08237-3-T59	P08237-3	PFKAM-3	59	T	DTMDDPDTVGSIPVF	FALSE	FALSE	0.7454108530786514	FALSE	S/T	S/T	7.19708e-5	0.548	0.197	0.052	0.2235
O14965	Aurora kinase A	AURKA	P08238-S45	P08238	HS90B	45	S	IFLRELISNASDALD	FALSE	FALSE	0.8103680535913557	FALSE	S/T	S/T	0.123276	0.562	0.423	0.05500000000000001	0.0605
O14965	Aurora kinase A	AURKA	P08238-S48	P08238	HS90B	48	S	RELISNASDALDKIR	FALSE	FALSE	0.8457336146145482	FALSE	S/T	S/T	0.515812	0.562	0.423	0.05500000000000001	0.0605
O14965	Aurora kinase A	AURKA	P08238-S58	P08238	HS90B	58	S	LDKIRYESLTDPSKL	FALSE	FALSE	0.8167498184745274	FALSE	S/T	S/T	0.151548	0.562	0.423	0.05500000000000001	0.0605
O14965	Aurora kinase A	AURKA	P08238-S67	P08238	HS90B	67	S	TDPSKLDSGKELKID	FALSE	FALSE	0.7004126896844659	FALSE	S/T	S/T	0.0481905	0.562	0.423	0.05500000000000001	0.0605
O14965	Aurora kinase A	AURKA	P08238-S108	P08238	HS90B	108	S	NLGTIAKSGTKAFME	FALSE	FALSE	0.8220649812707117	FALSE	S/T	S/T	0.242059	0.562	0.423	0.05500000000000001	0.0605
O14965	Aurora kinase A	AURKA	P08238-S124	P08238	HS90B	124	S	LQAGADISMIGQFGV	FALSE	FALSE	0.8507721577116762	FALSE	S/T	S/T	0.923895	0.562	0.423	0.05500000000000001	0.0605
O14965	Aurora kinase A	AURKA	P08238-S159	P08238	HS90B	159	S	DEQYAWESSAGGSFT	FALSE	FALSE	0.8407687964013364	FALSE	S/T	S/T	0.876318	0.562	0.423	0.05500000000000001	0.0605
O14965	Aurora kinase A	AURKA	P08238-S164	P08238	HS90B	164	S	WESSAGGSFTVRADH	FALSE	FALSE	0.8500565065598564	FALSE	S/T	S/T	0.963421	0.562	0.423	0.05500000000000001	0.0605
O14965	Aurora kinase A	AURKA	P08238-S206	P08238	HS90B	206	S	KEVVKKHSQFIGYPI	FALSE	FALSE	0.8347096602662177	FALSE	S/T	S/T	0.412072	0.562	0.423	0.05500000000000001	0.0605
O14965	Aurora kinase A	AURKA	P08238-S226	P08238	HS90B	226	S	KEREKEISDDEAEEE	FALSE	FALSE	0.5924207337059139	FALSE	S/T	S/T	0.0262557	0.562	0.423	0.05500000000000001	0.0605
O14965	Aurora kinase A	AURKA	P08238-S255	P08238	HS90B	255	S	PKIEDVGSDEEDDSG	FALSE	FALSE	0.8070960963392156	FALSE	S/T	S/T	0.101331	0.562	0.423	0.05500000000000001	0.0605
O14965	Aurora kinase A	AURKA	P08238-S261	P08238	HS90B	261	S	GSDEEDDSGKDKKKK	FALSE	FALSE	0.7713964364740293	FALSE	S/T	S/T	0.0918661	0.562	0.423	0.05500000000000001	0.0605
O14965	Aurora kinase A	AURKA	P08238-S307	P08238	HS90B	307	S	EYGEFYKSLTNDWED	FALSE	FALSE	0.7161267855475055	FALSE	S/T	S/T	0.053391	0.562	0.423	0.05500000000000001	0.0605
O14965	Aurora kinase A	AURKA	P08238-S322	P08238	HS90B	322	S	HLAVKHFSVEGQLEF	FALSE	FALSE	0.8421530170861934	FALSE	S/T	S/T	0.86213	0.562	0.423	0.05500000000000001	0.0605
O14965	Aurora kinase A	AURKA	P08238-S365	P08238	HS90B	365	S	RRVFIMDSCDELIPE	FALSE	FALSE	0.7538023136268961	FALSE	S/T	S/T	0.0660835	0.562	0.423	0.05500000000000001	0.0605
O14965	Aurora kinase A	AURKA	P08238-S383	P08238	HS90B	383	S	FIRGVVDSEDLPLNI	FALSE	FALSE	0.8105305932738953	FALSE	S/T	S/T	0.109586	0.562	0.423	0.05500000000000001	0.0605
O14965	Aurora kinase A	AURKA	P08238-S398	P08238	HS90B	398	S	SREMLQQSKILKVIR	FALSE	FALSE	0.5011572544958909	FALSE	S/T	S/T	1.58869e-4	0.562	0.423	0.05500000000000001	0.0605
O14965	Aurora kinase A	AURKA	P08238-S434	P08238	HS90B	434	S	KKFYEAFSKNLKLGI	FALSE	FALSE	0.5038563613440484	FALSE	S/T	S/T	6.45988e-4	0.562	0.423	0.05500000000000001	0.0605
O14965	Aurora kinase A	AURKA	P08238-S445	P08238	HS90B	445	S	KLGIHEDSTNRRRLS	FALSE	FALSE	0.7376199632900146	FALSE	S/T	S/T	0.0582286	0.562	0.423	0.05500000000000001	0.0605
O14965	Aurora kinase A	AURKA	P08238-S452	P08238	HS90B	452	S	STNRRRLSELLRYHT	FALSE	FALSE	0.8565468267851003	FALSE	S/T	S/T	0.996411	0.562	0.423	0.05500000000000001	0.0605
O14965	Aurora kinase A	AURKA	P08238-S460	P08238	HS90B	460	S	ELLRYHTSQSGDEMT	FALSE	FALSE	0.8211420705736203	FALSE	S/T	S/T	0.33236	0.562	0.423	0.05500000000000001	0.0605
O14965	Aurora kinase A	AURKA	P08238-S462	P08238	HS90B	462	S	LRYHTSQSGDEMTSL	FALSE	FALSE	0.8206690120271214	FALSE	S/T	S/T	0.289777	0.562	0.423	0.05500000000000001	0.0605
O14965	Aurora kinase A	AURKA	P08238-S468	P08238	HS90B	468	S	QSGDEMTSLSEYVSR	FALSE	FALSE	0.8211420705736203	FALSE	S/T	S/T	0.333216	0.562	0.423	0.05500000000000001	0.0605
O14965	Aurora kinase A	AURKA	P08238-S482	P08238	HS90B	482	S	RMKETQKSIYYITGE	FALSE	FALSE	0.8454950602215471	FALSE	S/T	S/T	0.656741	0.562	0.423	0.05500000000000001	0.0605
O14965	Aurora kinase A	AURKA	P08238-S497	P08238	HS90B	497	S	SKEQVANSAFVERVR	FALSE	FALSE	0.8171164851411941	FALSE	S/T	S/T	0.160709	0.562	0.423	0.05500000000000001	0.0605
O14965	Aurora kinase A	AURKA	P08238-S532	P08238	HS90B	532	S	LKEFDGKSLVSVTKE	FALSE	FALSE	0.8463105833473561	FALSE	S/T	S/T	0.599383	0.562	0.423	0.05500000000000001	0.0605
O14965	Aurora kinase A	AURKA	P08238-S535	P08238	HS90B	535	S	FDGKSLVSVTKEGLE	FALSE	FALSE	0.8393694628213861	FALSE	S/T	S/T	0.466145	0.562	0.423	0.05500000000000001	0.0605
O14965	Aurora kinase A	AURKA	P08238-S586	P08238	HS90B	586	S	TISNRLVSSPCCIVT	FALSE	FALSE	0.819763351649763	FALSE	S/T	S/T	0.277926	0.562	0.423	0.05500000000000001	0.0605
O14965	Aurora kinase A	AURKA	P08238-S594	P08238	HS90B	594	S	SPCCIVTSTYGWTAN	FALSE	FALSE	0.8206690120271214	FALSE	S/T	S/T	0.287827	0.562	0.423	0.05500000000000001	0.0605
O14965	Aurora kinase A	AURKA	P08238-S615	P08238	HS90B	615	S	AQALRDNSTMGYMMA	FALSE	FALSE	0.8425687964013364	FALSE	S/T	S/T	0.879057	0.562	0.423	0.05500000000000001	0.0605
O14965	Aurora kinase A	AURKA	P08238-S669	P08238	HS90B	669	S	ALLSSGFSLEDPQTH	FALSE	FALSE	0.8454950602215471	FALSE	S/T	S/T	0.665869	0.562	0.423	0.05500000000000001	0.0605
O14965	Aurora kinase A	AURKA	P08238-T85	P08238	HS90B	85	T	NPQERTLTLVDTGIG	FALSE	FALSE	0.6271395563580809	FALSE	S/T	S/T	0.0373293	0.562	0.423	0.05500000000000001	0.0605
O14965	Aurora kinase A	AURKA	P08238-T166	P08238	HS90B	166	T	SSAGGSFTVRADHGE	FALSE	FALSE	0.5527953522510972	FALSE	S/T	S/T	0.0108491	0.562	0.423	0.05500000000000001	0.0605
O14965	Aurora kinase A	AURKA	P08238-T190	P08238	HS90B	190	T	LHLKEDQTEYLEERR	FALSE	FALSE	0.5257123670890008	FALSE	S/T	S/T	0.0090374	0.562	0.423	0.05500000000000001	0.0605
O14965	Aurora kinase A	AURKA	P08238-T309	P08238	HS90B	309	T	GEFYKSLTNDWEDHL	FALSE	FALSE	0.5064279232517332	FALSE	S/T	S/T	0.00788357	0.562	0.423	0.05500000000000001	0.0605
O14965	Aurora kinase A	AURKA	P08238-T579	P08238	HS90B	579	T	DKKVEKVTISNRLVS	FALSE	FALSE	0.7497470022715848	FALSE	S/T	S/T	0.0610308	0.562	0.423	0.05500000000000001	0.0605
O14965	Aurora kinase A	AURKA	P08238-T593	P08238	HS90B	593	T	SSPCCIVTSTYGWTA	FALSE	FALSE	0.5001644421521293	FALSE	S/T	S/T	6.88822e-4	0.562	0.423	0.05500000000000001	0.0605
O14965	Aurora kinase A	AURKA	P08238-T595	P08238	HS90B	595	T	PCCIVTSTYGWTANM	FALSE	FALSE	0.6069243360723754	FALSE	S/T	S/T	0.0299083	0.562	0.423	0.05500000000000001	0.0605
O14965	Aurora kinase A	AURKA	P08238-T616	P08238	HS90B	616	T	QALRDNSTMGYMMAK	FALSE	FALSE	0.8187588447465749	FALSE	S/T	S/T	0.207485	0.562	0.423	0.05500000000000001	0.0605
O14965	Aurora kinase A	AURKA	P08253-S205	P08253	MMP2	205	S	GTGVGGDSHFDDDEL	FALSE	FALSE	0.5160721817896189	FALSE	S/T	S/T	0.0984235	0.534	0.296	0.041	0.041
O14965	Aurora kinase A	AURKA	P08253-S369	P08253	MMP2	369	S	SCTSAGRSDGKMWCA	FALSE	FALSE	0.5933544038372417	FALSE	S/T	S/T	0.262178	0.534	0.296	0.041	0.041
O14965	Aurora kinase A	AURKA	P08567-S113	P08567	PLEK	113	S	GQKFARKSTRRSIRL	FALSE	FALSE	0.6210141554203897	FALSE	S/T	S/T	0.450958	0.47	0.293	0.041	0.041
O14965	Aurora kinase A	AURKA	P08567-S117	P08567	PLEK	117	S	ARKSTRRSIRLPETI	FALSE	FALSE	0.6210141554203897	FALSE	S/T	S/T	0.450333	0.47	0.293	0.041	0.041
O14965	Aurora kinase A	AURKA	P08567-S183	P08567	PLEK	183	S	EGLMIASSLLNEGYL	FALSE	FALSE	0.5309451240943845	FALSE	S/T	S/T	0.143433	0.47	0.293	0.041	0.041
O14965	Aurora kinase A	AURKA	P08567-S309	P08567	PLEK	309	S	SNSNGRKSEEENLFE	FALSE	FALSE	0.6291893436843182	FALSE	S/T	S/T	0.69785	0.47	0.293	0.041	0.041
O14965	Aurora kinase A	AURKA	P08571-T95	P08571	CD14	95	T	ALRVRRLTVGAAQVP	FALSE	FALSE	0.5852118148939324	FALSE	S/T	S/T	0.360426	0.393	0.287	0.041	0.041
O14965	Aurora kinase A	AURKA	P08581-S637	P08581	MET	637	S	MNKHFNMSIIISNGH	FALSE	FALSE	0.6191881334882496	TRUE	S/T	S/T	0.129523	0.323	0.384	0.0515	0.053
O14965	Aurora kinase A	AURKA	P08581-S755	P08581	MET	755	S	HPTKSFISGGSTITG	FALSE	FALSE	0.5644263613879182	TRUE	S/T	S/T	0.0534891	0.323	0.384	0.0515	0.053
O14965	Aurora kinase A	AURKA	P08581-S758	P08581	MET	758	S	KSFISGGSTITGVGK	FALSE	FALSE	0.6527518817675637	TRUE	S/T	S/T	0.353053	0.323	0.384	0.0515	0.053
O14965	Aurora kinase A	AURKA	P08581-S966	P08581	MET	966	S	KQIKDLGSELVRYDA	FALSE	FALSE	0.5257834870764925	TRUE	S/T	S/T	0.0470875	0.323	0.384	0.0515	0.053
O14965	Aurora kinase A	AURKA	P08581-S1000	P08581	MET	1000	S	TEMVSNESVDYRATF	FALSE	FALSE	0.6182548001549162	TRUE	S/T	S/T	0.11764	0.323	0.384	0.0515	0.053
O14965	Aurora kinase A	AURKA	P08582-S461	P08582	TRFM	461	S	VAVVRRDSSHAFTLD	FALSE	FALSE	0.5579218413257487	FALSE	S/T	S/T	0.89272	0.385	0.273	0.041	0.041
O14965	Aurora kinase A	AURKA	P08620-S54	P08620	FGF4	54	S	WESLVALSLARLPVA	FALSE	FALSE	0.5543232614794877	FALSE	S/T	S/T	0.111307	0.445	0.365	0.041	0.041
O14965	Aurora kinase A	AURKA	P08631-S181	P08631	HCK	181	S	ETTKGSYSLSVRDYD	FALSE	FALSE	0.5259498289782002	TRUE	S/T	S/T	0.163391	0.589	0.395	0.041	0.041
O14965	Aurora kinase A	AURKA	P08631-S238	P08631	HCK	238	S	DGLCQKLSVPCMSSK	FALSE	FALSE	0.5191080738182984	TRUE	S/T	S/T	0.192572	0.589	0.395	0.041	0.041
O14965	Aurora kinase A	AURKA	P08631-S261	P08631	HCK	261	S	AWEIPRESLKLEKKL	FALSE	FALSE	0.5597749645907505	TRUE	S/T	S/T	0.368817	0.589	0.395	0.041	0.041
O14965	Aurora kinase A	AURKA	P08631-S340	P08631	HCK	340	S	TEFMAKGSLLDFLKS	FALSE	FALSE	0.5581609295030312	TRUE	S/T	S/T	0.37166	0.589	0.395	0.041	0.041
O14965	Aurora kinase A	AURKA	P08631-T215	P08631	HCK	215	T	FYISPRSTFSTLQEL	FALSE	FALSE	0.5244683961373764	TRUE	S/T	S/T	0.104358	0.589	0.395	0.041	0.041
O14965	Aurora kinase A	AURKA	P08648-S395	P08648	ITA5	395	S	EFGRFGSSLTPLGDL	FALSE	FALSE	0.5817373154676789	FALSE	S/T	S/T	0.328275	0.417	0.306	0.041	0.041
O14965	Aurora kinase A	AURKA	P08648-S742	P08648	ITA5	742	S	NPMKAGASLWGGLRF	FALSE	FALSE	0.5355221779373004	FALSE	S/T	S/T	0.272297	0.417	0.306	0.041	0.041
O14965	Aurora kinase A	AURKA	P08670-S2	P08670	VIME	2	S	______MSTRSVSSS	FALSE	FALSE	0.7097032641675893	FALSE	S/T	S/T	0.039669	0.645	0.255	0.0605	0.041
O14965	Aurora kinase A	AURKA	P08670-S5	P08670	VIME	5	S	___MSTRSVSSSSYR	FALSE	FALSE	0.6624251133693572	FALSE	S/T	S/T	0.0304799	0.645	0.255	0.0605	0.041
O14965	Aurora kinase A	AURKA	P08670-S7	P08670	VIME	7	S	_MSTRSVSSSSYRRM	FALSE	FALSE	0.7146492430431395	FALSE	S/T	S/T	0.0625532	0.645	0.255	0.0605	0.041
O14965	Aurora kinase A	AURKA	P08670-S9	P08670	VIME	9	S	STRSVSSSSYRRMFG	FALSE	FALSE	0.6684691580267719	FALSE	S/T	S/T	0.0343124	0.645	0.255	0.0605	0.041
O14965	Aurora kinase A	AURKA	P08670-S25	P08670	VIME	25	S	PGTASRPSSSRSYVT	FALSE	FALSE	0.885025980918822	FALSE	S/T	S/T	0.756013	0.645	0.255	0.0605	0.041
O14965	Aurora kinase A	AURKA	P08670-S34	P08670	VIME	34	S	SRSYVTTSTRTYSLG	FALSE	FALSE	0.5715918780521536	FALSE	S/T	S/T	0.0257609	0.645	0.255	0.0605	0.041
O14965	Aurora kinase A	AURKA	P08670-S39	P08670	VIME	39	S	TTSTRTYSLGSALRP	FALSE	FALSE	0.8294892534210903	FALSE	S/T	S/T	0.301138	0.645	0.255	0.0605	0.041
O14965	Aurora kinase A	AURKA	P08670-S47	P08670	VIME	47	S	LGSALRPSTSRSLYA	FALSE	FALSE	0.8874638894155541	FALSE	S/T	S/T	0.730002	0.645	0.255	0.0605	0.041
O14965	Aurora kinase A	AURKA	P08670-S51	P08670	VIME	51	S	LRPSTSRSLYASSPG	FALSE	FALSE	0.7168594390133127	FALSE	S/T	S/T	0.0519544	0.645	0.255	0.0605	0.041
O14965	Aurora kinase A	AURKA	P08670-S65	P08670	VIME	65	S	GGVYATRSSAVRLRS	FALSE	FALSE	0.6584744267911264	FALSE	S/T	S/T	0.0299702	0.645	0.255	0.0605	0.041
O14965	Aurora kinase A	AURKA	P08670-S66	P08670	VIME	66	S	GVYATRSSAVRLRSS	FALSE	FALSE	0.884977798458008	FALSE	S/T	S/T	0.683601	0.645	0.255	0.0605	0.041
O14965	Aurora kinase A	AURKA	P08670-S72	P08670	VIME	72	S	SSAVRLRSSVPGVRL	FALSE	FALSE	0.5698342152169045	FALSE	S/T	S/T	0.0256981	0.645	0.255	0.0605	0.041
O14965	Aurora kinase A	AURKA	P08670-S73	P08670	VIME	73	S	SAVRLRSSVPGVRLL	FALSE	FALSE	0.8866293136095231	FALSE	S/T	S/T	0.697773	0.645	0.255	0.0605	0.041
O14965	Aurora kinase A	AURKA	P08670-S83	P08670	VIME	83	S	GVRLLQDSVDFSLAD	FALSE	FALSE	0.6146218159716503	FALSE	S/T	S/T	0.0277903	0.645	0.255	0.0605	0.041
O14965	Aurora kinase A	AURKA	P08670-S87	P08670	VIME	87	S	LQDSVDFSLADAINT	FALSE	FALSE	0.7685754386959506	FALSE	S/T	S/T	0.100101	0.645	0.255	0.0605	0.041
O14965	Aurora kinase A	AURKA	P08670-S205	P08670	VIME	205	S	EAENTLQSFRQDVDN	FALSE	FALSE	0.6681548723124862	FALSE	S/T	S/T	0.034603	0.645	0.255	0.0605	0.041
O14965	Aurora kinase A	AURKA	P08670-S214	P08670	VIME	214	S	RQDVDNASLARLDLE	FALSE	FALSE	0.8187459685723644	FALSE	S/T	S/T	0.161282	0.645	0.255	0.0605	0.041
O14965	Aurora kinase A	AURKA	P08670-S299	P08670	VIME	299	S	KSKFADLSEAANRNN	FALSE	FALSE	0.8234318553908598	FALSE	S/T	S/T	0.183955	0.645	0.255	0.0605	0.041
O14965	Aurora kinase A	AURKA	P08670-S316	P08670	VIME	316	S	LRQAKQESTEYRRQV	FALSE	FALSE	0.7166478999417963	FALSE	S/T	S/T	0.0558814	0.645	0.255	0.0605	0.041
O14965	Aurora kinase A	AURKA	P08670-S325	P08670	VIME	325	S	EYRRQVQSLTCEVDA	FALSE	FALSE	0.7123630209389579	FALSE	S/T	S/T	0.0695758	0.645	0.255	0.0605	0.041
O14965	Aurora kinase A	AURKA	P08670-S339	P08670	VIME	339	S	ALKGTNESLERQMRE	FALSE	FALSE	0.8212164858362833	FALSE	S/T	S/T	0.188725	0.645	0.255	0.0605	0.041
O14965	Aurora kinase A	AURKA	P08670-S412	P08670	VIME	412	S	EGEESRISLPLPNFS	FALSE	FALSE	0.8625788816478686	FALSE	S/T	S/T	0.408722	0.645	0.255	0.0605	0.041
O14965	Aurora kinase A	AURKA	P08670-S419	P08670	VIME	419	S	SLPLPNFSSLNLRET	FALSE	FALSE	0.7176631777195741	FALSE	S/T	S/T	0.0540151	0.645	0.255	0.0605	0.041
O14965	Aurora kinase A	AURKA	P08670-S420	P08670	VIME	420	S	LPLPNFSSLNLRETN	FALSE	FALSE	0.5779557091138108	FALSE	S/T	S/T	0.0263114	0.645	0.255	0.0605	0.041
O14965	Aurora kinase A	AURKA	P08684-S478	P08684	CP3A4	478	S	TQIPLKLSLGGLLQP	FALSE	FALSE	0.5240428901309954	FALSE	S/T	S/T	0.606247	0.541	0.206	0.041	0.041
O14965	Aurora kinase A	AURKA	P08727-S9	P08727	K1C19	9	S	TSYSYRQSSATSSFG	FALSE	FALSE	0.7898302307849744	FALSE	S/T	S/T	0.396548	0.467	0.199	0.05500000000000001	0.041
O14965	Aurora kinase A	AURKA	P08727-S10	P08727	K1C19	10	S	SYSYRQSSATSSFGG	FALSE	FALSE	0.5201819671420373	FALSE	S/T	S/T	0.0185696	0.467	0.199	0.05500000000000001	0.041
O14965	Aurora kinase A	AURKA	P08727-S13	P08727	K1C19	13	S	YRQSSATSSFGGLGG	FALSE	FALSE	0.5804502259613809	FALSE	S/T	S/T	0.0293096	0.467	0.199	0.05500000000000001	0.041
O14965	Aurora kinase A	AURKA	P08727-S14	P08727	K1C19	14	S	RQSSATSSFGGLGGG	FALSE	FALSE	0.815173617734545	FALSE	S/T	S/T	0.526976	0.467	0.199	0.05500000000000001	0.041
O14965	Aurora kinase A	AURKA	P08727-S22	P08727	K1C19	22	S	FGGLGGGSVRFGPGV	FALSE	FALSE	0.7492533145660044	FALSE	S/T	S/T	0.201887	0.467	0.199	0.05500000000000001	0.041
O14965	Aurora kinase A	AURKA	P08727-S35	P08727	K1C19	35	S	GVAFRAPSIHGGSGG	FALSE	FALSE	0.771888874349821	FALSE	S/T	S/T	0.287787	0.467	0.199	0.05500000000000001	0.041
O14965	Aurora kinase A	AURKA	P08727-S40	P08727	K1C19	40	S	APSIHGGSGGRGVSV	FALSE	FALSE	0.7110934482017113	FALSE	S/T	S/T	0.132026	0.467	0.199	0.05500000000000001	0.041
O14965	Aurora kinase A	AURKA	P08727-S46	P08727	K1C19	46	S	GSGGRGVSVSSARFV	FALSE	FALSE	0.7972190637298591	FALSE	S/T	S/T	0.419616	0.467	0.199	0.05500000000000001	0.041
O14965	Aurora kinase A	AURKA	P08727-S48	P08727	K1C19	48	S	GGRGVSVSSARFVSS	FALSE	FALSE	0.5763044905554116	FALSE	S/T	S/T	0.0354057	0.467	0.199	0.05500000000000001	0.041
O14965	Aurora kinase A	AURKA	P08727-S54	P08727	K1C19	54	S	VSSARFVSSSSSGAY	FALSE	FALSE	0.5905338975626107	FALSE	S/T	S/T	0.0412807	0.467	0.199	0.05500000000000001	0.041
O14965	Aurora kinase A	AURKA	P08727-S56	P08727	K1C19	56	S	SARFVSSSSSGAYGG	FALSE	FALSE	0.5902749033155162	FALSE	S/T	S/T	0.0307134	0.467	0.199	0.05500000000000001	0.041
O14965	Aurora kinase A	AURKA	P08727-S57	P08727	K1C19	57	S	ARFVSSSSSGAYGGG	FALSE	FALSE	0.6890055540284536	FALSE	S/T	S/T	0.0973167	0.467	0.199	0.05500000000000001	0.041
O14965	Aurora kinase A	AURKA	P08727-S58	P08727	K1C19	58	S	RFVSSSSSGAYGGGY	FALSE	FALSE	0.5732156016665226	FALSE	S/T	S/T	0.0386305	0.467	0.199	0.05500000000000001	0.041
O14965	Aurora kinase A	AURKA	P08727-S72	P08727	K1C19	72	S	YGGVLTASDGLLAGN	FALSE	FALSE	0.6438064527667444	FALSE	S/T	S/T	0.0710594	0.467	0.199	0.05500000000000001	0.041
O14965	Aurora kinase A	AURKA	P08727-S93	P08727	K1C19	93	S	NLNDRLASYLDKVRA	FALSE	FALSE	0.5653154958990321	FALSE	S/T	S/T	0.0257163	0.467	0.199	0.05500000000000001	0.041
O14965	Aurora kinase A	AURKA	P08727-S128	P08727	K1C19	128	S	PGPSRDYSHYYTTIQ	FALSE	FALSE	0.6388979757659374	FALSE	S/T	S/T	0.056292	0.467	0.199	0.05500000000000001	0.041
O14965	Aurora kinase A	AURKA	P08727-S178	P08727	K1C19	178	S	TEQALRMSVEADING	FALSE	FALSE	0.821007952406348	FALSE	S/T	S/T	0.667044	0.467	0.199	0.05500000000000001	0.041
O14965	Aurora kinase A	AURKA	P08727-S234	P08727	K1C19	234	S	GQVGGQVSVEVDSAP	FALSE	FALSE	0.6389750947418843	FALSE	S/T	S/T	0.0606241	0.467	0.199	0.05500000000000001	0.041
O14965	Aurora kinase A	AURKA	P08727-S315	P08727	K1C19	315	S	IELQSQLSMKAALED	FALSE	FALSE	0.5847870282653311	FALSE	S/T	S/T	0.0326888	0.467	0.199	0.05500000000000001	0.041
O14965	Aurora kinase A	AURKA	P08727-S343	P08727	K1C19	343	S	AHIQALISGIEAQLG	FALSE	FALSE	0.5464559415321816	FALSE	S/T	S/T	0.0212806	0.467	0.199	0.05500000000000001	0.041
O14965	Aurora kinase A	AURKA	P08727-T302	P08727	K1C19	302	T	EVTDLRRTLQGLEIE	FALSE	FALSE	0.5524986777439469	FALSE	S/T	S/T	0.0249316	0.467	0.199	0.05500000000000001	0.041
O14965	Aurora kinase A	AURKA	P08754-S47	P08754	GNAI3	47	S	GAGESGKSTIVKQMK	FALSE	FALSE	0.6679102016796208	FALSE	S/T	S/T	0.198067	0.586	0.346	0.041	0.041
O14965	Aurora kinase A	AURKA	P08754-S62	P08754	GNAI3	62	S	IIHEDGYSEDECKQY	FALSE	FALSE	0.6345983102495951	FALSE	S/T	S/T	0.0990338	0.586	0.346	0.041	0.041
O14965	Aurora kinase A	AURKA	P08754-S163	P08754	GNAI3	163	S	LNDLDRISQSNYIPT	FALSE	FALSE	0.7643819941087348	FALSE	S/T	S/T	0.646521	0.586	0.346	0.041	0.041
O14965	Aurora kinase A	AURKA	P08754-S252	P08754	GNAI3	252	S	ESMKLFDSICNNKWF	FALSE	FALSE	0.6661842125562931	FALSE	S/T	S/T	0.162285	0.586	0.346	0.041	0.041
O14965	Aurora kinase A	AURKA	P08779-S17	P08779	K1C16	17	S	SSSSMKGSCGIGGGI	FALSE	FALSE	0.5214378652106949	FALSE	S/T	S/T	0.36659	0.713	0.248	0.041	0.041
O14965	Aurora kinase A	AURKA	P08779-S32	P08779	K1C16	32	S	GGGSSRISSVLAGGS	FALSE	FALSE	0.5950766285878464	FALSE	S/T	S/T	0.773349	0.713	0.248	0.041	0.041
O14965	Aurora kinase A	AURKA	P08779-S44	P08779	K1C16	44	S	GGSCRAPSTYGGGLS	FALSE	FALSE	0.5472800922306257	FALSE	S/T	S/T	0.538794	0.713	0.248	0.041	0.041
O14965	Aurora kinase A	AURKA	P08779-S51	P08779	K1C16	51	S	STYGGGLSVSSRFSS	FALSE	FALSE	0.5257570258804211	FALSE	S/T	S/T	0.295651	0.713	0.248	0.041	0.041
O14965	Aurora kinase A	AURKA	P08833-S83	P08833	IBP1	83	S	ARCARGLSCRALPGE	FALSE	FALSE	0.7803414410803018	FALSE	S/T	S/T	0.166186	0.441	0.349	0.0715	0.041
O14965	Aurora kinase A	AURKA	P08833-S144	P08833	IBP1	144	S	NFHLMAPSEEDHSIL	FALSE	FALSE	0.6526938163245427	FALSE	S/T	S/T	0.0517935	0.441	0.349	0.0715	0.041
O14965	Aurora kinase A	AURKA	P08865-S43	P08865	RSSA	43	S	QYIYKRKSDGIYIIN	FALSE	FALSE	0.570473627300953	FALSE	S/T	S/T	0.899909	0.588	0.247	0.041	0.041
O14965	Aurora kinase A	AURKA	P08865-S170	P08865	RSSA	170	S	CNNKGAHSVGLMWWM	FALSE	FALSE	0.5087620332221036	FALSE	S/T	S/T	0.252223	0.588	0.247	0.041	0.041
O14965	Aurora kinase A	AURKA	P08913-S339	P08913	ADA2A	339	S	GKGKARASQVKPGDS	FALSE	FALSE	0.6199073764078845	FALSE	S/T	S/T	0.774714	0.407	0.324	0.041	0.041
O14965	Aurora kinase A	AURKA	P08F94-S200	P08F94	PKHD1	200	S	LINRQMGSCYPIQED	FALSE	FALSE	0.6611489356197618	FALSE	S/T	S/T	0.0374392	0.698	0.399	0.041	0.041
O14965	Aurora kinase A	AURKA	P08F94-S1379	P08F94	PKHD1	1379	S	QMGFANMSVVLQQFA	FALSE	FALSE	0.7435294552691792	FALSE	S/T	S/T	0.273635	0.698	0.399	0.041	0.041
O14965	Aurora kinase A	AURKA	P08F94-S1786	P08F94	PKHD1	1786	S	NATVSAFSCLVLPLD	FALSE	FALSE	0.6898228110946956	FALSE	S/T	S/T	0.0581224	0.698	0.399	0.041	0.041
O14965	Aurora kinase A	AURKA	P08F94-S2800	P08F94	PKHD1	2800	S	VDRSNVLSVACMVIA	FALSE	FALSE	0.6749574631680231	FALSE	S/T	S/T	0.0419043	0.698	0.399	0.041	0.041
O14965	Aurora kinase A	AURKA	P08F94-S3209	P08F94	PKHD1	3209	S	NSVIVATSSSFDCIQ	FALSE	FALSE	0.5884813713619989	FALSE	S/T	S/T	0.0183143	0.698	0.399	0.041	0.041
O14965	Aurora kinase A	AURKA	P08F94-S3867	P08F94	PKHD1	3867	S	ILAASLSSVASWLAL	FALSE	FALSE	0.5873278780380893	FALSE	S/T	S/T	0.0178475	0.698	0.399	0.041	0.041
O14965	Aurora kinase A	AURKA	P08F94-T2598	P08F94	PKHD1	2598	T	TDSRNKTTTVNYVRD	FALSE	FALSE	0.5027233516720121	FALSE	S/T	S/T	0.00386178	0.698	0.399	0.041	0.041
O14965	Aurora kinase A	AURKA	P09038-S138	P09038	FGF2	138	S	AGTMAAGSITTLPAL	FALSE	FALSE	0.5711754811999301	FALSE	S/T	S/T	0.142326	0.549	0.34	0.041	0.041
O14965	Aurora kinase A	AURKA	P09211-S47	P09211	GSTP1	47	S	QEGSLKASCLYGQLP	FALSE	FALSE	0.5692991166504423	FALSE	S/T	S/T	0.0826624	0.542	0.341	0.041	0.041
O14965	Aurora kinase A	AURKA	P09211-S185	P09211	GSTP1	185	S	SAYVGRLSARPKLKA	FALSE	FALSE	0.7036348891453013	FALSE	S/T	S/T	0.416201	0.542	0.341	0.041	0.041
O14965	Aurora kinase A	AURKA	P09327-S356	P09327	VILI	356	S	WTASNRTSGLGKTHT	FALSE	FALSE	0.5671641452796973	FALSE	S/T	S/T	0.622412	0.555	0.27	0.041	0.041
O14965	Aurora kinase A	AURKA	P09382-S30	P09382	LEG1	30	S	EVAPDAKSFVLNLGK	FALSE	FALSE	0.6189733322064525	FALSE	S/T	S/T	0.15827	0.557	0.358	0.041	0.041
O14965	Aurora kinase A	AURKA	P09382-S39	P09382	LEG1	39	S	VLNLGKDSNNLCLHF	FALSE	FALSE	0.6189733322064525	FALSE	S/T	S/T	0.157954	0.557	0.358	0.041	0.041
O14965	Aurora kinase A	AURKA	P09417-S223	P09417	DHPR	223	S	ITGKNRPSSGSLIQV	FALSE	FALSE	0.5006080528194877	FALSE	S/T	S/T	0.907818	0.491	0.229	0.041	0.041
O14965	Aurora kinase A	AURKA	P09429-S14	P09429	HMGB1	14	S	KKPRGKMSSYAFFVQ	FALSE	FALSE	0.7548016339915056	FALSE	S/T	S/T	0.769016	0.576	0.319	0.08900000000000001	0.063
O14965	Aurora kinase A	AURKA	P09429-S15	P09429	HMGB1	15	S	KPRGKMSSYAFFVQT	FALSE	FALSE	0.7202873463388421	FALSE	S/T	S/T	0.203003	0.576	0.319	0.08900000000000001	0.063
O14965	Aurora kinase A	AURKA	P09429-S35	P09429	HMGB1	35	S	KKKHPDASVNFSEFS	FALSE	FALSE	0.7594701625324644	FALSE	S/T	S/T	0.450555	0.576	0.319	0.08900000000000001	0.063
O14965	Aurora kinase A	AURKA	P09429-S39	P09429	HMGB1	39	S	PDASVNFSEFSKKCS	FALSE	FALSE	0.7469381055388623	FALSE	S/T	S/T	0.388813	0.576	0.319	0.08900000000000001	0.063
O14965	Aurora kinase A	AURKA	P09429-S46	P09429	HMGB1	46	S	SEFSKKCSERWKTMS	FALSE	FALSE	0.7594701625324644	FALSE	S/T	S/T	0.454452	0.576	0.319	0.08900000000000001	0.063
O14965	Aurora kinase A	AURKA	P09429-S100	P09429	HMGB1	100	S	NAPKRPPSAFFLFCS	FALSE	FALSE	0.5410758143223252	FALSE	S/T	S/T	0.0303944	0.576	0.319	0.08900000000000001	0.063
O14965	Aurora kinase A	AURKA	P09429-S107	P09429	HMGB1	107	S	SAFFLFCSEYRPKIK	FALSE	FALSE	0.7221172137813615	FALSE	S/T	S/T	0.121431	0.576	0.319	0.08900000000000001	0.063
O14965	Aurora kinase A	AURKA	P09429-S121	P09429	HMGB1	121	S	KGEHPGLSIGDVAKK	FALSE	FALSE	0.7574894513586611	FALSE	S/T	S/T	0.853401	0.576	0.319	0.08900000000000001	0.063
O14965	Aurora kinase A	AURKA	P09429-T51	P09429	HMGB1	51	T	KCSERWKTMSAKEKG	FALSE	FALSE	0.6640646196474325	FALSE	S/T	S/T	0.0777032	0.576	0.319	0.08900000000000001	0.063
O14965	Aurora kinase A	AURKA	P09493-2-S213	P09493-2	TPM1-2	213	S	HAKEENLSMHQMLDQ	FALSE	FALSE	0.5004290942958078	FALSE	S/T	S/T	0.237019	0.631	0.253	0.041	0.041
O14965	Aurora kinase A	AURKA	P09493-3-S269	P09493-3	TPM1-3	269	S	HAKEENLSMHQMLDQ	FALSE	FALSE	0.5004290942958078	FALSE	S/T	S/T	0.237019	0.631	0.253	0.041	0.041
O14965	Aurora kinase A	AURKA	P09496-S93	P09496	CLCA	93	S	ESNGPTDSYAAISQV	FALSE	FALSE	0.6216336825706981	FALSE	S/T	S/T	0.114626	0.561	0.347	0.041	0.041
O14965	Aurora kinase A	AURKA	P09525-S12	P09525	ANXA4	12	S	GGTVKAASGFNAMED	FALSE	FALSE	0.5288281944040006	FALSE	S/T	S/T	0.105117	0.545	0.306	0.041	0.041
O14965	Aurora kinase A	AURKA	P09525-S125	P09525	ANXA4	125	S	PEEIRRISQTYQQQY	FALSE	FALSE	0.6646252137148616	FALSE	S/T	S/T	0.808752	0.545	0.306	0.041	0.041
O14965	Aurora kinase A	AURKA	P09525-S297	P09525	ANXA4	297	S	LYGKSLYSFIKGDTS	FALSE	FALSE	0.5381359717664111	FALSE	S/T	S/T	0.124616	0.545	0.306	0.041	0.041
O14965	Aurora kinase A	AURKA	P09543-S9	P09543	CN37	9	S	NRGFSRKSHTFLPKI	FALSE	FALSE	0.5289307468355527	FALSE	S/T	S/T	0.520243	0.476	0.277	0.041	0.041
O14965	Aurora kinase A	AURKA	P09601-S53	P09601	HMOX1	53	S	GFKLVMASLYHIYVA	FALSE	FALSE	0.6083624586518597	FALSE	S/T	S/T	0.0769794	0.607	0.357	0.041	0.041
O14965	Aurora kinase A	AURKA	P09601-S241	P09601	HMOX1	241	S	PGLRQRASNKVQDSA	FALSE	FALSE	0.7594808956840249	FALSE	S/T	S/T	0.339877	0.607	0.357	0.041	0.041
O14965	Aurora kinase A	AURKA	P09622-S502	P09622	DLDH	502	S	REANLAASFGKSINF	FALSE	FALSE	0.5381417014501655	FALSE	S/T	S/T	0.113393	0.545	0.314	0.041	0.041
O14965	Aurora kinase A	AURKA	P09629-S133	P09629	HXB7	133	S	IYPWMRSSGTDRKRG	FALSE	FALSE	0.5593662916790301	FALSE	S/T	S/T	0.689075	0.674	0.211	0.041	0.041
O14965	Aurora kinase A	AURKA	P09651-S22	P09651	ROA1	22	S	KLFIGGLSFETTDES	FALSE	FALSE	0.6881060313672375	FALSE	S/T	S/T	0.56262	0.567	0.186	0.0685	0.07100000000000001
O14965	Aurora kinase A	AURKA	P09651-S29	P09651	ROA1	29	S	SFETTDESLRSHFEQ	FALSE	FALSE	0.5620635748382168	FALSE	S/T	S/T	0.141442	0.567	0.186	0.0685	0.07100000000000001
O14965	Aurora kinase A	AURKA	P09651-S142	P09651	ROA1	142	S	EIMTDRGSGKKRGFA	FALSE	FALSE	0.6905449899349086	FALSE	S/T	S/T	0.621604	0.567	0.186	0.0685	0.07100000000000001
O14965	Aurora kinase A	AURKA	P09651-S158	P09651	ROA1	158	S	VTFDDHDSVDKIVIQ	FALSE	FALSE	0.6070711597845971	FALSE	S/T	S/T	0.21281	0.567	0.186	0.0685	0.07100000000000001
O14965	Aurora kinase A	AURKA	P09651-S191	P09651	ROA1	191	S	QEMASASSSQRGRSG	FALSE	FALSE	0.5224958295929356	FALSE	S/T	S/T	0.0767943	0.567	0.186	0.0685	0.07100000000000001
O14965	Aurora kinase A	AURKA	P09651-S192	P09651	ROA1	192	S	EMASASSSQRGRSGS	FALSE	FALSE	0.5179745769516862	FALSE	S/T	S/T	0.0625396	0.567	0.186	0.0685	0.07100000000000001
O14965	Aurora kinase A	AURKA	P09651-S197	P09651	ROA1	197	S	SSSQRGRSGSGNFGG	FALSE	FALSE	0.6801555187798661	FALSE	S/T	S/T	0.478174	0.567	0.186	0.0685	0.07100000000000001
O14965	Aurora kinase A	AURKA	P09651-S199	P09651	ROA1	199	S	SQRGRSGSGNFGGGR	FALSE	FALSE	0.6131720765880747	FALSE	S/T	S/T	0.341802	0.567	0.186	0.0685	0.07100000000000001
O14965	Aurora kinase A	AURKA	P09651-S337	P09651	ROA1	337	S	GGNFGGRSSGPYGGG	FALSE	FALSE	0.6926513391412581	FALSE	S/T	S/T	0.650352	0.567	0.186	0.0685	0.07100000000000001
O14965	Aurora kinase A	AURKA	P09651-S338	P09651	ROA1	338	S	GNFGGRSSGPYGGGG	FALSE	FALSE	0.7268882768606381	FALSE	S/T	S/T	0.94347	0.567	0.186	0.0685	0.07100000000000001
O14965	Aurora kinase A	AURKA	P09651-S360	P09651	ROA1	360	S	NQGGYGGSSSSSSYG	FALSE	FALSE	0.5562188905785481	FALSE	S/T	S/T	0.112625	0.567	0.186	0.0685	0.07100000000000001
O14965	Aurora kinase A	AURKA	P09651-S361	P09651	ROA1	361	S	QGGYGGSSSSSSYGS	FALSE	FALSE	0.6140669041742816	FALSE	S/T	S/T	0.329001	0.567	0.186	0.0685	0.07100000000000001
O14965	Aurora kinase A	AURKA	P09651-S362	P09651	ROA1	362	S	GGYGGSSSSSSYGSG	FALSE	FALSE	0.5567749783469887	FALSE	S/T	S/T	0.132704	0.567	0.186	0.0685	0.07100000000000001
O14965	Aurora kinase A	AURKA	P09651-S363	P09651	ROA1	363	S	GYGGSSSSSSYGSGR	FALSE	FALSE	0.5562188905785481	FALSE	S/T	S/T	0.109475	0.567	0.186	0.0685	0.07100000000000001
O14965	Aurora kinase A	AURKA	P09651-S364	P09651	ROA1	364	S	YGGSSSSSSYGSGRR	FALSE	FALSE	0.5713562604783392	FALSE	S/T	S/T	0.169388	0.567	0.186	0.0685	0.07100000000000001
O14965	Aurora kinase A	AURKA	P09651-S365	P09651	ROA1	365	S	GGSSSSSSYGSGRRF	FALSE	FALSE	0.6110424255090274	FALSE	S/T	S/T	0.221011	0.567	0.186	0.0685	0.07100000000000001
O14965	Aurora kinase A	AURKA	P09661-S212	P09661	RU2A	212	S	KNAIANASTLAEVER	FALSE	FALSE	0.5229511495844673	FALSE	S/T	S/T	0.128086	0.547	0.17	0.113	0.0755
O14965	Aurora kinase A	AURKA	P09661-S236	P09661	RU2A	236	S	IPGRERRSGPTDDGE	FALSE	FALSE	0.6235866639340764	FALSE	S/T	S/T	0.438312	0.547	0.17	0.113	0.0755
O14965	Aurora kinase A	AURKA	P09668-S103	P09668	CATH	103	S	WSEPQNCSATKSNYL	FALSE	FALSE	0.5209017708027825	FALSE	S/T	S/T	0.0110595	0.539	0.384	0.041	0.041
O14965	Aurora kinase A	AURKA	P09693-S148	P09693	CD3G	148	S	GVRQSRASDKQTLLP	FALSE	FALSE	0.5164741711766828	FALSE	S/T	S/T	0.330682	0.376	0.272	0.041	0.041
O14965	Aurora kinase A	AURKA	P09769-S173	P09769	FGR	173	S	GAFLIRESETTKGAY	FALSE	FALSE	0.5618834675203657	TRUE	S/T	S/T	0.83734	0.587	0.364	0.041	0.041
O14965	Aurora kinase A	AURKA	P09769-S262	P09769	FGR	262	S	AWEISRSSITLERRL	FALSE	FALSE	0.5629628325997308	TRUE	S/T	S/T	0.799576	0.587	0.364	0.041	0.041
O14965	Aurora kinase A	AURKA	P09874-S25	P09874	PARP1	25	S	RASCKKCSESIPKDS	FALSE	FALSE	0.7401665028140825	FALSE	S/T	S/T	0.224502	0.61	0.332	0.1195	0.151
O14965	Aurora kinase A	AURKA	P09874-S27	P09874	PARP1	27	S	SCKKCSESIPKDSLR	FALSE	FALSE	0.6246921334302	FALSE	S/T	S/T	0.0398416	0.61	0.332	0.1195	0.151
O14965	Aurora kinase A	AURKA	P09874-S32	P09874	PARP1	32	S	SESIPKDSLRMAIMV	FALSE	FALSE	0.6783710547614101	FALSE	S/T	S/T	0.0547882	0.61	0.332	0.1195	0.151
O14965	Aurora kinase A	AURKA	P09874-S75	P09874	PARP1	75	S	DVEVDGFSELRWDDQ	FALSE	FALSE	0.6806578389244237	FALSE	S/T	S/T	0.0679435	0.61	0.332	0.1195	0.151
O14965	Aurora kinase A	AURKA	P09874-S185	P09874	PARP1	185	S	ASQLKGFSLLATEDK	FALSE	FALSE	0.7449228122378032	FALSE	S/T	S/T	0.343617	0.61	0.332	0.1195	0.151
O14965	Aurora kinase A	AURKA	P09874-S204	P09874	PARP1	204	S	KQLPGVKSEGKRKGD	FALSE	FALSE	0.5314647216572727	FALSE	S/T	S/T	0.014069	0.61	0.332	0.1195	0.151
O14965	Aurora kinase A	AURKA	P09874-S257	P09874	PARP1	257	S	DELKKVCSTNDLKEL	FALSE	FALSE	0.5960020402666585	FALSE	S/T	S/T	0.0326244	0.61	0.332	0.1195	0.151
O14965	Aurora kinase A	AURKA	P09874-S277	P09874	PARP1	277	S	QQVPSGESAILDRVA	FALSE	FALSE	0.5998926912059334	FALSE	S/T	S/T	0.0344293	0.61	0.332	0.1195	0.151
O14965	Aurora kinase A	AURKA	P09874-S364	P09874	PARP1	364	S	FPPETSASVAATPPP	FALSE	FALSE	0.593118041161717	FALSE	S/T	S/T	0.0257987	0.61	0.332	0.1195	0.151
O14965	Aurora kinase A	AURKA	P09874-S383	P09874	PARP1	383	S	APAAVNSSASADKPL	FALSE	FALSE	0.5501952576623591	FALSE	S/T	S/T	0.0174271	0.61	0.332	0.1195	0.151
O14965	Aurora kinase A	AURKA	P09874-S455	P09874	PARP1	455	S	EANIRVVSEDFLQDV	FALSE	FALSE	0.664524351862587	FALSE	S/T	S/T	0.047987	0.61	0.332	0.1195	0.151
O14965	Aurora kinase A	AURKA	P09874-S499	P09874	PARP1	499	S	VVAPRGKSGAALSKK	FALSE	FALSE	0.7225483130332684	FALSE	S/T	S/T	0.132833	0.61	0.332	0.1195	0.151
O14965	Aurora kinase A	AURKA	P09874-S727	P09874	PARP1	727	S	VSQGSSDSQILDLSN	FALSE	FALSE	0.596491272227375	FALSE	S/T	S/T	0.0290215	0.61	0.332	0.1195	0.151
O14965	Aurora kinase A	AURKA	P09874-S757	P09874	PARP1	757	S	PLLNNADSVQAKVEM	FALSE	FALSE	0.6811733944799792	FALSE	S/T	S/T	0.0713805	0.61	0.332	0.1195	0.151
O14965	Aurora kinase A	AURKA	P09874-S782	P09874	PARP1	782	S	YSLLRGGSDDSSKDP	FALSE	FALSE	0.7282530658952026	FALSE	S/T	S/T	0.206708	0.61	0.332	0.1195	0.151
O14965	Aurora kinase A	AURKA	P09874-S808	P09874	PARP1	808	S	IKVVDRDSEEAEIIR	FALSE	FALSE	0.7877883862506259	FALSE	S/T	S/T	0.764477	0.61	0.332	0.1195	0.151
O14965	Aurora kinase A	AURKA	P09874-S874	P09874	PARP1	874	S	TNFAGILSQGLRIAP	FALSE	FALSE	0.5065326358354686	FALSE	S/T	S/T	0.0105372	0.61	0.332	0.1195	0.151
O14965	Aurora kinase A	AURKA	P09874-Y896	P09874	PARP1	896	Y	YMFGKGIYFADMVSK	FALSE	FALSE	0.5015694785393797	FALSE	S/T	Y	5.34599e-4	0.61	0.332	0.1195	0.151
O14965	Aurora kinase A	AURKA	P09884-S9	P09884	DPOLA	9	S	APVHGDDSLSDSGSF	FALSE	FALSE	0.7235906634777299	FALSE	S/T	S/T	0.130386	0.665	0.26	0.2035	0.041
O14965	Aurora kinase A	AURKA	P09884-S11	P09884	DPOLA	11	S	VHGDDSLSDSGSFVS	FALSE	FALSE	0.660582262178367	FALSE	S/T	S/T	0.0844644	0.665	0.26	0.2035	0.041
O14965	Aurora kinase A	AURKA	P09884-S186	P09884	DPOLA	186	S	MILKKKRSIGASPNP	FALSE	FALSE	0.8104214099103417	FALSE	S/T	S/T	0.501556	0.665	0.26	0.2035	0.041
O14965	Aurora kinase A	AURKA	P09884-S277	P09884	DPOLA	277	S	AKAWDKESEPAEEVK	FALSE	FALSE	0.7026802644169222	FALSE	S/T	S/T	0.10782	0.665	0.26	0.2035	0.041
O14965	Aurora kinase A	AURKA	P09936-S189	P09936	UCHL1	189	S	PVNHGASSEDTLLKD	FALSE	FALSE	0.5283030982940806	FALSE	S/T	S/T	0.101245	0.537	0.287	0.041	0.041
O14965	Aurora kinase A	AURKA	P09960-S27	P09960	LKHA4	27	S	KHLHLRCSVDFTRRT	FALSE	FALSE	0.5623600064584521	FALSE	S/T	S/T	0.709561	0.564	0.226	0.041	0.041
O14965	Aurora kinase A	AURKA	P0C0S5-S99	P0C0S5	H2AZ	99	S	RGDEELDSLIKATIA	FALSE	FALSE	0.5261500608484835	FALSE	S/T	S/T	0.0623193	0.513	0.123	0.203	0.041
O14965	Aurora kinase A	AURKA	P0C264-S6	P0C264	SBK3	6	S	__MERRASETPEDGD	FALSE	FALSE	0.6248477598144206	TRUE	S/T	S/T	0.987519	0.707	1	0.041	0.041
O14965	Aurora kinase A	AURKA	P0C2Y1-S30	P0C2Y1	NBPF7	30	S	VSAGPWSSEKAEMNI	FALSE	FALSE	0.6021896850732362	FALSE	S/T	S/T	0.115625	0.576	0.303	0.041	0.041
O14965	Aurora kinase A	AURKA	P0C617-S23	P0C617	O5AL1	23	S	SVAKGNHSTVYEFIL	FALSE	FALSE	0.7117066144760056	FALSE	S/T	S/T	0.208873	0.663	0.448	0.041	0.041
O14965	Aurora kinase A	AURKA	P0C671-S306	P0C671	BNIP5	306	S	TNPKKHGSEEAKRGA	FALSE	FALSE	0.6962629676713021	FALSE	S/T	S/T	0.189457	0.614	0.472	0.041	0.041
O14965	Aurora kinase A	AURKA	P0C671-S344	P0C671	BNIP5	344	S	HRPSISSSYGLEEPK	FALSE	FALSE	0.6138727349367582	FALSE	S/T	S/T	0.055479	0.686	0.315	0.041	0.041
O14965	Aurora kinase A	AURKA	P0C6C1-S422	P0C6C1	AN34C	422	S	LFHGSRESLDTVPST	FALSE	FALSE	0.785300730918863	FALSE	S/T	S/T	0.846668	0.655	0.379	0.041	0.041
O14965	Aurora kinase A	AURKA	P0C7M8-S48	P0C7M8	CLC2L	48	S	PEGLLRRSGSGYEGS	FALSE	FALSE	0.6144648479151243	FALSE	S/T	S/T	0.652581	0.388	0.321	0.041	0.041
O14965	Aurora kinase A	AURKA	P0C7P4-S166	P0C7P4	UCRIL	166	S	AKIEIKLSDIPEGKN	FALSE	FALSE	0.7122047535279551	FALSE	S/T	S/T	0.364779	0.602	0.31	0.041	0.041
O14965	Aurora kinase A	AURKA	P0C7T5-S62	P0C7T5	ATX1L	62	S	SQAGARVSLGGDGAE	FALSE	FALSE	0.591890620934508	FALSE	S/T	S/T	0.983659	0.572	0.208	0.041	0.041
O14965	Aurora kinase A	AURKA	P0C7T5-S284	P0C7T5	ATX1L	284	S	RNLVRRESEALDSPN	FALSE	FALSE	0.5689902009856792	FALSE	S/T	S/T	0.76794	0.572	0.208	0.041	0.041
O14965	Aurora kinase A	AURKA	P0C7T5-S671	P0C7T5	ATX1L	671	S	RAALLRPSFIPQEVK	FALSE	FALSE	0.5679732073402098	FALSE	S/T	S/T	0.936247	0.572	0.208	0.041	0.041
O14965	Aurora kinase A	AURKA	P0C869-S130	P0C869	PA24B	130	S	EVEFRLQSLADRGEW	FALSE	FALSE	0.5769237005702614	FALSE	S/T	S/T	0.0625659	0.605	0.296	0.041	0.041
O14965	Aurora kinase A	AURKA	P0C881-S634	P0C881	R10B1	634	S	EFFEALLSFAFICVT	FALSE	FALSE	0.5379980426575547	FALSE	S/T	S/T	0.108698	0.506	0.29	0.041	0.041
O14965	Aurora kinase A	AURKA	P0CAP2-S72	P0CAP2	GRL1A	72	S	CEEVRRKSELFNPVS	FALSE	FALSE	0.5405761528865244	FALSE	S/T	S/T	0.874967	0.556	0.218	0.041	0.041
O14965	Aurora kinase A	AURKA	P0CAP2-S178	P0CAP2	GRL1A	178	S	HHPRHRVSSQAEDTS	FALSE	FALSE	0.5333102607711055	FALSE	S/T	S/T	0.654058	0.556	0.218	0.041	0.041
O14965	Aurora kinase A	AURKA	P0CF97-S132	P0CF97	F200B	132	S	KKKDIKLSTQFLSCS	FALSE	FALSE	0.8052550995535572	FALSE	S/T	S/T	0.346605	0.752	0.377	0.041	0.041
O14965	Aurora kinase A	AURKA	P0CG12-S291	P0CG12	DERPC	291	S	LLGANSASFSQASGN	FALSE	FALSE	0.5700346336571139	FALSE	S/T	S/T	0.0858766	0.76	0.292	0.041	0.041
O14965	Aurora kinase A	AURKA	P0CG12-S293	P0CG12	DERPC	293	S	GANSASFSQASGNMG	FALSE	FALSE	0.5437897828383483	FALSE	S/T	S/T	0.0196383	0.74	0.474	0.041	0.041
O14965	Aurora kinase A	AURKA	P0CG23-S62	P0CG23	ZN853	62	S	EEPQERNSSPQRPAV	FALSE	FALSE	0.5827855631493444	FALSE	S/T	S/T	0.314666	0.444	0.34	0.041	0.041
O14965	Aurora kinase A	AURKA	P0CG23-S579	P0CG23	ZN853	579	S	GDCGKRFSVSSNLLR	FALSE	FALSE	0.6287089374168956	FALSE	S/T	S/T	0.93473	0.464	0.34	0.041	0.041
O14965	Aurora kinase A	AURKA	P0CG31-S215	P0CG31	Z286B	215	S	EDRVPKGSYAFHTLE	FALSE	FALSE	0.6261058601086913	FALSE	S/T	S/T	0.18408	0.704	0.296	0.041	0.041
O14965	Aurora kinase A	AURKA	P0CG38-S714	P0CG38	POTEI	714	S	VLVIDNGSGMCKAGF	FALSE	FALSE	0.5068124758027416	FALSE	S/T	S/T	0.435245	0.285	0.333	0.041	0.041
O14965	Aurora kinase A	AURKA	P0CG38-S733	P0CG38	POTEI	733	S	APRAVFPSIVGRPRQ	FALSE	FALSE	0.5095509373412032	FALSE	S/T	S/T	0.455369	0.285	0.333	0.041	0.041
O14965	Aurora kinase A	AURKA	P0CG38-S1068	P0CG38	POTEI	1068	S	EYDESGPSIVHRKCF	FALSE	FALSE	0.5342224319491258	FALSE	S/T	S/T	0.84939	0.285	0.333	0.041	0.041
O14965	Aurora kinase A	AURKA	P0CG39-S677	P0CG39	POTEJ	677	S	VLVIDNGSGMCKAGF	FALSE	FALSE	0.5068124758027416	FALSE	S/T	S/T	0.435245	0.285	0.333	0.041	0.041
O14965	Aurora kinase A	AURKA	P0CG39-S1031	P0CG39	POTEJ	1031	S	EYDESGPSIVHRKCF	FALSE	FALSE	0.5342224319491258	FALSE	S/T	S/T	0.84939	0.285	0.333	0.041	0.041
O14965	Aurora kinase A	AURKA	P0CG47-S57	P0CG47	UBB	57	S	LEDGRTLSDYNIQKE	FALSE	FALSE	0.8753586122971851	FALSE	S/T	S/T	0.608294	0.577	0.423	0.051	0.0605
O14965	Aurora kinase A	AURKA	P0CG47-S65	P0CG47	UBB	65	S	DYNIQKESTLHLVLR	FALSE	FALSE	0.8669247426212624	FALSE	S/T	S/T	0.690076	0.577	0.423	0.051	0.0605
O14965	Aurora kinase A	AURKA	P0CG47-S133	P0CG47	UBB	133	S	LEDGRTLSDYNIQKE	FALSE	FALSE	0.8753586122971851	FALSE	S/T	S/T	0.608294	0.577	0.423	0.051	0.0605
O14965	Aurora kinase A	AURKA	P0CG47-S141	P0CG47	UBB	141	S	DYNIQKESTLHLVLR	FALSE	FALSE	0.8669247426212624	FALSE	S/T	S/T	0.690076	0.577	0.423	0.051	0.0605
O14965	Aurora kinase A	AURKA	P0CG47-S209	P0CG47	UBB	209	S	LEDGRTLSDYNIQKE	FALSE	FALSE	0.8753586122971851	FALSE	S/T	S/T	0.608294	0.577	0.423	0.051	0.0605
O14965	Aurora kinase A	AURKA	P0CG47-S217	P0CG47	UBB	217	S	DYNIQKESTLHLVLR	FALSE	FALSE	0.8669247426212624	FALSE	S/T	S/T	0.690076	0.577	0.423	0.051	0.0605
O14965	Aurora kinase A	AURKA	P0CG48-S57	P0CG48	UBC	57	S	LEDGRTLSDYNIQKE	FALSE	FALSE	0.8915003768430513	FALSE	S/T	S/T	0.368471	0.549	0.381	0.051	0.041
O14965	Aurora kinase A	AURKA	P0CG48-S65	P0CG48	UBC	65	S	DYNIQKESTLHLVLR	FALSE	FALSE	0.8976844777879489	FALSE	S/T	S/T	0.455505	0.549	0.381	0.051	0.041
O14965	Aurora kinase A	AURKA	P0CG48-S133	P0CG48	UBC	133	S	LEDGRTLSDYNIQKE	FALSE	FALSE	0.8915003768430513	FALSE	S/T	S/T	0.368471	0.549	0.381	0.051	0.041
O14965	Aurora kinase A	AURKA	P0CG48-S141	P0CG48	UBC	141	S	DYNIQKESTLHLVLR	FALSE	FALSE	0.8976844777879489	FALSE	S/T	S/T	0.455505	0.549	0.381	0.051	0.041
O14965	Aurora kinase A	AURKA	P0CG48-S209	P0CG48	UBC	209	S	LEDGRTLSDYNIQKE	FALSE	FALSE	0.8915003768430513	FALSE	S/T	S/T	0.368471	0.549	0.381	0.051	0.041
O14965	Aurora kinase A	AURKA	P0CG48-S217	P0CG48	UBC	217	S	DYNIQKESTLHLVLR	FALSE	FALSE	0.8976844777879489	FALSE	S/T	S/T	0.455505	0.549	0.381	0.051	0.041
O14965	Aurora kinase A	AURKA	P0CG48-S285	P0CG48	UBC	285	S	LEDGRTLSDYNIQKE	FALSE	FALSE	0.8915003768430513	FALSE	S/T	S/T	0.368471	0.549	0.381	0.051	0.041
O14965	Aurora kinase A	AURKA	P0CG48-S293	P0CG48	UBC	293	S	DYNIQKESTLHLVLR	FALSE	FALSE	0.8976844777879489	FALSE	S/T	S/T	0.455505	0.549	0.381	0.051	0.041
O14965	Aurora kinase A	AURKA	P0CG48-S361	P0CG48	UBC	361	S	LEDGRTLSDYNIQKE	FALSE	FALSE	0.8915003768430513	FALSE	S/T	S/T	0.368471	0.549	0.381	0.051	0.041
O14965	Aurora kinase A	AURKA	P0CG48-S369	P0CG48	UBC	369	S	DYNIQKESTLHLVLR	FALSE	FALSE	0.8976844777879489	FALSE	S/T	S/T	0.455505	0.549	0.381	0.051	0.041
O14965	Aurora kinase A	AURKA	P0CG48-S437	P0CG48	UBC	437	S	LEDGRTLSDYNIQKE	FALSE	FALSE	0.8915003768430513	FALSE	S/T	S/T	0.368471	0.549	0.381	0.051	0.041
O14965	Aurora kinase A	AURKA	P0CG48-S445	P0CG48	UBC	445	S	DYNIQKESTLHLVLR	FALSE	FALSE	0.8976844777879489	FALSE	S/T	S/T	0.455505	0.549	0.381	0.051	0.041
O14965	Aurora kinase A	AURKA	P0CG48-S513	P0CG48	UBC	513	S	LEDGRTLSDYNIQKE	FALSE	FALSE	0.8915003768430513	FALSE	S/T	S/T	0.368471	0.549	0.381	0.051	0.041
O14965	Aurora kinase A	AURKA	P0CG48-S521	P0CG48	UBC	521	S	DYNIQKESTLHLVLR	FALSE	FALSE	0.8976844777879489	FALSE	S/T	S/T	0.455505	0.549	0.381	0.051	0.041
O14965	Aurora kinase A	AURKA	P0CG48-S589	P0CG48	UBC	589	S	LEDGRTLSDYNIQKE	FALSE	FALSE	0.8915003768430513	FALSE	S/T	S/T	0.368471	0.549	0.381	0.051	0.041
O14965	Aurora kinase A	AURKA	P0CG48-S597	P0CG48	UBC	597	S	DYNIQKESTLHLVLR	FALSE	FALSE	0.8976844777879489	FALSE	S/T	S/T	0.455505	0.549	0.381	0.051	0.041
O14965	Aurora kinase A	AURKA	P0CG48-S665	P0CG48	UBC	665	S	LEDGRTLSDYNIQKE	FALSE	FALSE	0.8915003768430513	FALSE	S/T	S/T	0.368471	0.549	0.381	0.051	0.041
O14965	Aurora kinase A	AURKA	P0CG48-S673	P0CG48	UBC	673	S	DYNIQKESTLHLVLR	FALSE	FALSE	0.8976844777879489	FALSE	S/T	S/T	0.455505	0.549	0.381	0.051	0.041
O14965	Aurora kinase A	AURKA	P0CJ79-S507	P0CJ79	ZN888	507	S	DKAFRRDSHLAQHTV	FALSE	FALSE	0.6492968280652257	FALSE	S/T	S/T	0.722265	0.57	0.321	0.041	0.041
O14965	Aurora kinase A	AURKA	P0CJ87-S104	P0CJ87	DU4L4	104	S	KRTAVTGSQTALLLR	FALSE	FALSE	0.5134739414289834	FALSE	S/T	S/T	0.0463092	0.542	0.39	0.041	0.041
O14965	Aurora kinase A	AURKA	P0CJ92-S230	P0CJ92	GOG8H	230	S	QLTQLKESFQQVQLE	FALSE	FALSE	0.5046628306858816	FALSE	S/T	S/T	0.187286	0.366	0.388	0.041	0.041
O14965	Aurora kinase A	AURKA	P0CK97-S31	P0CK97	S35E2	31	S	RSPLSWGSLFGHRSE	FALSE	FALSE	0.6178225417294076	FALSE	S/T	S/T	0.637918	0.403	0.403	0.041	0.041
O14965	Aurora kinase A	AURKA	P0CL80-S7	P0CL80	GG12F	7	S	_MSWRGRSTYYWPRP	FALSE	FALSE	0.6320937756051297	FALSE	S/T	S/T	0.271136	0.467	0.467	0.041	0.041
O14965	Aurora kinase A	AURKA	P0CL80-S33	P0CL80	GG12F	33	S	PMRPEQFSDEVEPAT	FALSE	FALSE	0.5349073574093425	FALSE	S/T	S/T	0.0673826	0.467	0.467	0.041	0.041
O14965	Aurora kinase A	AURKA	P0CL80-S115	P0CL80	GG12F	115	S	PEEGEKQSQC_____	FALSE	FALSE	0.5920600469646811	FALSE	S/T	S/T	0.0964472	0.467	0.467	0.041	0.041
O14965	Aurora kinase A	AURKA	P0CL81-S7	P0CL81	GG12G	7	S	_MSWRGRSTYYWPRP	FALSE	FALSE	0.6320937756051297	FALSE	S/T	S/T	0.271136	0.467	0.467	0.041	0.041
O14965	Aurora kinase A	AURKA	P0CL81-S33	P0CL81	GG12G	33	S	PMRPEQFSDEVEPAT	FALSE	FALSE	0.5349073574093425	FALSE	S/T	S/T	0.0673826	0.467	0.467	0.041	0.041
O14965	Aurora kinase A	AURKA	P0CL81-S115	P0CL81	GG12G	115	S	PEEGEKQSQC_____	FALSE	FALSE	0.5920600469646811	FALSE	S/T	S/T	0.0964472	0.467	0.467	0.041	0.041
O14965	Aurora kinase A	AURKA	P0CL82-S7	P0CL82	GG12I	7	S	_MSWRGRSTYYWPRP	FALSE	FALSE	0.6320937756051297	FALSE	S/T	S/T	0.271136	0.467	0.467	0.041	0.041
O14965	Aurora kinase A	AURKA	P0CL82-S33	P0CL82	GG12I	33	S	PMRPEQFSDEVEPAT	FALSE	FALSE	0.5349073574093425	FALSE	S/T	S/T	0.0673826	0.467	0.467	0.041	0.041
O14965	Aurora kinase A	AURKA	P0CL82-S115	P0CL82	GG12I	115	S	PEEGEKQSQC_____	FALSE	FALSE	0.5920600469646811	FALSE	S/T	S/T	0.0964472	0.467	0.467	0.041	0.041
O14965	Aurora kinase A	AURKA	P0CL83-S148	P0CL83	ST3L1	148	S	TFFQLLLSFFVESKL	FALSE	FALSE	0.5059989966542685	FALSE	S/T	S/T	0.0552605	0.489	0.419	0.041	0.041
O14965	Aurora kinase A	AURKA	P0CW19-S46	P0CW19	LIMS3	46	S	SKLQRRHSDVKVYKE	FALSE	FALSE	0.808755592740039	FALSE	S/T	S/T	0.650707	0.841	0.387	0.041	0.041
O14965	Aurora kinase A	AURKA	P0CW20-S46	P0CW20	LIMS4	46	S	SKLQRRHSDVKVYKE	FALSE	FALSE	0.808755592740039	FALSE	S/T	S/T	0.650707	0.841	0.387	0.041	0.041
O14965	Aurora kinase A	AURKA	P0CW24-S280	P0CW24	PNM6A	280	S	KEALARASADRVRLR	FALSE	FALSE	0.7917716860012364	FALSE	S/T	S/T	0.468912	0.652	0.39	0.041	0.041
O14965	Aurora kinase A	AURKA	P0CW24-S325	P0CW24	PNM6A	325	S	MLGLVRESEAWEASL	FALSE	FALSE	0.5645945900810178	FALSE	S/T	S/T	0.917944	0.56	0.255	0.041	0.041
O14965	Aurora kinase A	AURKA	P0DMV8-S16	P0DMV8	HS71A	16	S	IDLGTTYSCVGVFQH	FALSE	FALSE	0.8761525215968254	FALSE	S/T	S/T	0.379593	0.699	0.409	0.041	0.0605
O14965	Aurora kinase A	AURKA	P0DMV8-S40	P0DMV8	HS71A	40	S	QGNRTTPSYVAFTDT	FALSE	FALSE	0.877030978081586	FALSE	S/T	S/T	0.648765	0.699	0.409	0.041	0.0605
O14965	Aurora kinase A	AURKA	P0DMV8-S85	P0DMV8	HS71A	85	S	FGDPVVQSDMKHWPF	FALSE	FALSE	0.8499144394890671	FALSE	S/T	S/T	0.0615923	0.699	0.409	0.041	0.0605
O14965	Aurora kinase A	AURKA	P0DMV8-S106	P0DMV8	HS71A	106	S	DKPKVQVSYKGETKA	FALSE	FALSE	0.7920970114674662	FALSE	S/T	S/T	0.037692	0.699	0.409	0.041	0.0605
O14965	Aurora kinase A	AURKA	P0DMV8-S120	P0DMV8	HS71A	120	S	AFYPEEISSMVLTKM	FALSE	FALSE	0.7967948466339023	FALSE	S/T	S/T	0.0183479	0.699	0.409	0.041	0.0605
O14965	Aurora kinase A	AURKA	P0DMV8-S121	P0DMV8	HS71A	121	S	FYPEEISSMVLTKMK	FALSE	FALSE	0.815568773701085	FALSE	S/T	S/T	0.0423573	0.699	0.409	0.041	0.0605
O14965	Aurora kinase A	AURKA	P0DMV8-S153	P0DMV8	HS71A	153	S	VPAYFNDSQRQATKD	FALSE	FALSE	0.8516644394890669	FALSE	S/T	S/T	0.0621847	0.699	0.409	0.041	0.0605
O14965	Aurora kinase A	AURKA	P0DMV8-S254	P0DMV8	HS71A	254	S	RKHKKDISQNKRAVR	FALSE	FALSE	0.8704091151697259	FALSE	S/T	S/T	0.140859	0.699	0.409	0.041	0.0605
O14965	Aurora kinase A	AURKA	P0DMV8-S307	P0DMV8	HS71A	307	S	ARFEELCSDLFRSTL	FALSE	FALSE	0.8704091151697259	FALSE	S/T	S/T	0.140314	0.699	0.409	0.041	0.0605
O14965	Aurora kinase A	AURKA	P0DMV8-S312	P0DMV8	HS71A	312	S	LCSDLFRSTLEPVEK	FALSE	FALSE	0.8138023655293111	FALSE	S/T	S/T	0.0430442	0.699	0.409	0.041	0.0605
O14965	Aurora kinase A	AURKA	P0DMV8-S340	P0DMV8	HS71A	340	S	DLVLVGGSTRIPKVQ	FALSE	FALSE	0.8670422764891937	FALSE	S/T	S/T	0.173392	0.699	0.409	0.041	0.0605
O14965	Aurora kinase A	AURKA	P0DMV8-S362	P0DMV8	HS71A	362	S	NGRDLNKSINPDEAV	FALSE	FALSE	0.8589194628561593	FALSE	S/T	S/T	0.203975	0.699	0.409	0.041	0.0605
O14965	Aurora kinase A	AURKA	P0DMV8-S418	P0DMV8	HS71A	418	S	TALIKRNSTIPTKQT	FALSE	FALSE	0.8837828725082347	FALSE	S/T	S/T	0.982556	0.699	0.409	0.041	0.0605
O14965	Aurora kinase A	AURKA	P0DMV8-S432	P0DMV8	HS71A	432	S	TQIFTTYSDNQPGVL	FALSE	FALSE	0.8649047378036021	FALSE	S/T	S/T	0.246078	0.699	0.409	0.041	0.0605
O14965	Aurora kinase A	AURKA	P0DMV8-S537	P0DMV8	HS71A	537	S	EVQRERVSAKNALES	FALSE	FALSE	0.880990567694938	FALSE	S/T	S/T	0.577093	0.699	0.409	0.041	0.0605
O14965	Aurora kinase A	AURKA	P0DMV8-S544	P0DMV8	HS71A	544	S	SAKNALESYAFNMKS	FALSE	FALSE	0.8597640890828487	FALSE	S/T	S/T	0.289072	0.699	0.409	0.041	0.0605
O14965	Aurora kinase A	AURKA	P0DMV8-S551	P0DMV8	HS71A	551	S	SYAFNMKSAVEDEGL	FALSE	FALSE	0.7731846292481048	FALSE	S/T	S/T	0.0117935	0.699	0.409	0.041	0.0605
O14965	Aurora kinase A	AURKA	P0DMV8-S579	P0DMV8	HS71A	579	S	DKCQEVISWLDANTL	FALSE	FALSE	0.7940970114674663	FALSE	S/T	S/T	0.0378191	0.699	0.409	0.041	0.0605
O14965	Aurora kinase A	AURKA	P0DMV8-S608	P0DMV8	HS71A	608	S	QVCNPIISGLYQGAG	FALSE	FALSE	0.7902066166149914	FALSE	S/T	S/T	0.019302	0.699	0.409	0.041	0.0605
O14965	Aurora kinase A	AURKA	P0DMV8-S631	P0DMV8	HS71A	631	S	AQGPKGGSGSGPTIE	FALSE	FALSE	0.880990567694938	FALSE	S/T	S/T	0.568856	0.699	0.409	0.041	0.0605
O14965	Aurora kinase A	AURKA	P0DMV8-S633	P0DMV8	HS71A	633	S	GPKGGSGSGPTIEEV	FALSE	FALSE	0.8558600777493088	FALSE	S/T	S/T	0.0818166	0.699	0.409	0.041	0.0605
O14965	Aurora kinase A	AURKA	P0DMV8-T13	P0DMV8	HS71A	13	T	AIGIDLGTTYSCVGV	FALSE	FALSE	0.7783828628032768	FALSE	S/T	S/T	0.00744891	0.699	0.409	0.041	0.0605
O14965	Aurora kinase A	AURKA	P0DMV8-T37	P0DMV8	HS71A	37	T	ANDQGNRTTPSYVAF	FALSE	FALSE	0.7709962534479101	FALSE	S/T	S/T	0.00444911	0.699	0.409	0.041	0.0605
O14965	Aurora kinase A	AURKA	P0DMV8-T38	P0DMV8	HS71A	38	T	NDQGNRTTPSYVAFT	FALSE	FALSE	0.6845435247804088	FALSE	S/T	S/T	1.2899e-4	0.699	0.409	0.041	0.0605
O14965	Aurora kinase A	AURKA	P0DMV8-T45	P0DMV8	HS71A	45	T	TPSYVAFTDTERLIG	FALSE	FALSE	0.7698101110056216	FALSE	S/T	S/T	0.00258281	0.699	0.409	0.041	0.0605
O14965	Aurora kinase A	AURKA	P0DMV8-T47	P0DMV8	HS71A	47	T	SYVAFTDTERLIGDA	FALSE	FALSE	0.7345682071742204	FALSE	S/T	S/T	6.49982e-4	0.699	0.409	0.041	0.0605
O14965	Aurora kinase A	AURKA	P0DMV8-T66	P0DMV8	HS71A	66	T	VALNPQNTVFDAKRL	FALSE	FALSE	0.7833188619707426	FALSE	S/T	S/T	0.00185279	0.699	0.409	0.041	0.0605
O14965	Aurora kinase A	AURKA	P0DMV8-T111	P0DMV8	HS71A	111	T	QVSYKGETKAFYPEE	FALSE	FALSE	0.6693559085626781	FALSE	S/T	S/T	3.09257e-5	0.699	0.409	0.041	0.0605
O14965	Aurora kinase A	AURKA	P0DMV8-T125	P0DMV8	HS71A	125	T	EISSMVLTKMKEIAE	FALSE	FALSE	0.6486893826524313	FALSE	S/T	S/T	9.33388e-7	0.699	0.409	0.041	0.0605
O14965	Aurora kinase A	AURKA	P0DMV8-T140	P0DMV8	HS71A	140	T	AYLGYPVTNAVITVP	FALSE	FALSE	0.6748117326978377	FALSE	S/T	S/T	3.66426e-5	0.699	0.409	0.041	0.0605
O14965	Aurora kinase A	AURKA	P0DMV8-T145	P0DMV8	HS71A	145	T	PVTNAVITVPAYFND	FALSE	FALSE	0.7540424718491948	FALSE	S/T	S/T	9.6315e-4	0.699	0.409	0.041	0.0605
O14965	Aurora kinase A	AURKA	P0DMV8-T222	P0DMV8	HS71A	222	T	GIFEVKATAGDTHLG	FALSE	FALSE	0.7731770862262582	FALSE	S/T	S/T	0.0053197	0.699	0.409	0.041	0.0605
O14965	Aurora kinase A	AURKA	P0DMV8-T226	P0DMV8	HS71A	226	T	VKATAGDTHLGGEDF	FALSE	FALSE	0.7717485147976868	FALSE	S/T	S/T	0.00540096	0.699	0.409	0.041	0.0605
O14965	Aurora kinase A	AURKA	P0DMV8-T265	P0DMV8	HS71A	265	T	RAVRRLRTACERAKR	FALSE	FALSE	0.7084106357861216	FALSE	S/T	S/T	5.06117e-4	0.699	0.409	0.041	0.0605
O14965	Aurora kinase A	AURKA	P0DMV8-T298	P0DMV8	HS71A	298	T	IDFYTSITRARFEEL	FALSE	FALSE	0.6360038784355697	FALSE	S/T	S/T	2.10308e-6	0.699	0.409	0.041	0.0605
O14965	Aurora kinase A	AURKA	P0DMV8-T313	P0DMV8	HS71A	313	T	CSDLFRSTLEPVEKA	FALSE	FALSE	0.8680561739932553	FALSE	S/T	S/T	0.157388	0.699	0.409	0.041	0.0605
O14965	Aurora kinase A	AURKA	P0DMV8-T419	P0DMV8	HS71A	419	T	ALIKRNSTIPTKQTQ	FALSE	FALSE	0.7782382946336264	FALSE	S/T	S/T	0.00659123	0.699	0.409	0.041	0.0605
O14965	Aurora kinase A	AURKA	P0DMV8-T502	P0DMV8	HS71A	502	T	TGKANKITITNDKGR	FALSE	FALSE	0.7579940391981924	FALSE	S/T	S/T	0.0283846	0.699	0.409	0.041	0.0605
O14965	Aurora kinase A	AURKA	P0DMV8-T636	P0DMV8	HS71A	636	T	GGSGSGPTIEEVD__	FALSE	FALSE	0.7777778291793404	FALSE	S/T	S/T	0.00764351	0.699	0.409	0.041	0.0605
O14965	Aurora kinase A	AURKA	P0DMV8-Y15	P0DMV8	HS71A	15	Y	GIDLGTTYSCVGVFQ	FALSE	FALSE	0.5510469017047268	FALSE	S/T	Y	3.9505e-4	0.699	0.409	0.041	0.0605
O14965	Aurora kinase A	AURKA	P0DMV8-Y41	P0DMV8	HS71A	41	Y	GNRTTPSYVAFTDTE	FALSE	FALSE	0.5367745328710639	FALSE	S/T	Y	1.27e-5	0.699	0.409	0.041	0.0605
O14965	Aurora kinase A	AURKA	P0DMV8-Y107	P0DMV8	HS71A	107	Y	KPKVQVSYKGETKAF	FALSE	FALSE	0.5122888774575197	FALSE	S/T	Y	5.63548e-8	0.699	0.409	0.041	0.0605
O14965	Aurora kinase A	AURKA	P0DMV8-Y115	P0DMV8	HS71A	115	Y	KGETKAFYPEEISSM	FALSE	FALSE	0.5102888774575197	FALSE	S/T	Y	6.25624e-8	0.699	0.409	0.041	0.0605
O14965	Aurora kinase A	AURKA	P0DMV8-Y149	P0DMV8	HS71A	149	Y	AVITVPAYFNDSQRQ	FALSE	FALSE	0.5387745328710639	FALSE	S/T	Y	1.20711e-5	0.699	0.409	0.041	0.0605
O14965	Aurora kinase A	AURKA	P0DMV8-Y183	P0DMV8	HS71A	183	Y	PTAAAIAYGLDRTGK	FALSE	FALSE	0.5362247493212804	FALSE	S/T	Y	1.38345e-5	0.699	0.409	0.041	0.0605
O14965	Aurora kinase A	AURKA	P0DMV8-Y371	P0DMV8	HS71A	371	Y	NPDEAVAYGAAVQAA	FALSE	FALSE	0.5366493638916812	FALSE	S/T	Y	3.22159e-5	0.699	0.409	0.041	0.0605
O14965	Aurora kinase A	AURKA	P0DMV8-Y525	P0DMV8	HS71A	525	Y	MVQEAEKYKAEDEVQ	FALSE	FALSE	0.5131627282392156	FALSE	S/T	Y	2.62849e-9	0.699	0.409	0.041	0.0605
O14965	Aurora kinase A	AURKA	P0DMV8-Y545	P0DMV8	HS71A	545	Y	AKNALESYAFNMKSA	FALSE	FALSE	0.5081974288768238	FALSE	S/T	Y	1.84756e-6	0.699	0.409	0.041	0.0605
O14965	Aurora kinase A	AURKA	P0DMV8-Y611	P0DMV8	HS71A	611	Y	NPIISGLYQGAGGPG	FALSE	FALSE	0.6098010469645677	FALSE	S/T	Y	9.54079e-4	0.699	0.409	0.041	0.0605
O14965	Aurora kinase A	AURKA	P0DMV9-S40	P0DMV9	HS71B	40	S	QGNRTTPSYVAFTDT	FALSE	FALSE	0.8204308317605884	FALSE	S/T	S/T	0.648765	0.699	0.409	0.041	0.041
O14965	Aurora kinase A	AURKA	P0DMV9-S85	P0DMV9	HS71B	85	S	FGDPVVQSDMKHWPF	FALSE	FALSE	0.6974045957160002	FALSE	S/T	S/T	0.0615923	0.699	0.409	0.041	0.041
O14965	Aurora kinase A	AURKA	P0DMV9-S106	P0DMV9	HS71B	106	S	DKPKVQVSYKGETKA	FALSE	FALSE	0.6634366279967029	FALSE	S/T	S/T	0.037692	0.699	0.409	0.041	0.041
O14965	Aurora kinase A	AURKA	P0DMV9-S307	P0DMV9	HS71B	307	S	ARFEELCSDLFRSTL	FALSE	FALSE	0.7316042650629971	FALSE	S/T	S/T	0.140314	0.699	0.409	0.041	0.041
O14965	Aurora kinase A	AURKA	P0DMV9-S340	P0DMV9	HS71B	340	S	DLVLVGGSTRIPKVQ	FALSE	FALSE	0.7226515487564875	FALSE	S/T	S/T	0.173392	0.699	0.409	0.041	0.041
O14965	Aurora kinase A	AURKA	P0DMV9-S362	P0DMV9	HS71B	362	S	NGRDLNKSINPDEAV	FALSE	FALSE	0.7059113696024629	FALSE	S/T	S/T	0.203975	0.699	0.409	0.041	0.041
O14965	Aurora kinase A	AURKA	P0DMV9-S418	P0DMV9	HS71B	418	S	TALIKRNSTIPTKQT	FALSE	FALSE	0.8386738510134384	FALSE	S/T	S/T	0.982556	0.699	0.409	0.041	0.041
O14965	Aurora kinase A	AURKA	P0DMV9-S537	P0DMV9	HS71B	537	S	EVQRERVSAKNALES	FALSE	FALSE	0.8228794767110514	FALSE	S/T	S/T	0.577093	0.699	0.409	0.041	0.041
O14965	Aurora kinase A	AURKA	P0DMV9-S544	P0DMV9	HS71B	544	S	SAKNALESYAFNMKS	FALSE	FALSE	0.7243312069014611	FALSE	S/T	S/T	0.289072	0.699	0.409	0.041	0.041
O14965	Aurora kinase A	AURKA	P0DMV9-S631	P0DMV9	HS71B	631	S	AQGPKGGSGSGPTIE	FALSE	FALSE	0.8228794767110514	FALSE	S/T	S/T	0.568856	0.699	0.409	0.041	0.041
O14965	Aurora kinase A	AURKA	P0DMV9-S633	P0DMV9	HS71B	633	S	GPKGGSGSGPTIEEV	FALSE	FALSE	0.6970860259660001	FALSE	S/T	S/T	0.0818166	0.699	0.409	0.041	0.041
O14965	Aurora kinase A	AURKA	P0DMV9-T222	P0DMV9	HS71B	222	T	GIFEVKATAGDTHLG	FALSE	FALSE	0.5142857045903295	FALSE	S/T	S/T	0.0053197	0.699	0.409	0.041	0.041
O14965	Aurora kinase A	AURKA	P0DMV9-T502	P0DMV9	HS71B	502	T	TGKANKITITNDKGR	FALSE	FALSE	0.6073904947000114	FALSE	S/T	S/T	0.0283846	0.699	0.409	0.041	0.041
O14965	Aurora kinase A	AURKA	P0DMV9-T636	P0DMV9	HS71B	636	T	GGSGSGPTIEEVD__	FALSE	FALSE	0.5641856624560034	FALSE	S/T	S/T	0.00764351	0.699	0.409	0.041	0.041
O14965	Aurora kinase A	AURKA	P0DN26-S40	P0DN26	PAL4F	40	S	AENFRALSTGEKGFR	FALSE	FALSE	0.5135013185743005	FALSE	S/T	S/T	0.436111	0.553	0.254	0.041	0.041
O14965	Aurora kinase A	AURKA	P0DN37-S40	P0DN37	PAL4G	40	S	AENFRALSTGEKGFR	FALSE	FALSE	0.5135013185743005	FALSE	S/T	S/T	0.436111	0.553	0.254	0.041	0.041
O14965	Aurora kinase A	AURKA	P0DN86-S14	P0DN86	CGB3	14	S	LLLLLLLSMGGTWAS	FALSE	FALSE	0.5077708385845019	FALSE	S/T	S/T	0.11157	0.445	0.303	0.041	0.041
O14965	Aurora kinase A	AURKA	P0DP23-S18	P0DP23	CALM1	18	S	AEFKEAFSLFDKDGD	FALSE	FALSE	0.7155852067674887	FALSE	S/T	S/T	0.167653	0.705	0.348	0.041	0.041
O14965	Aurora kinase A	AURKA	P0DP23-S82	P0DP23	CALM1	82	S	RKMKDTDSEEEIREA	FALSE	FALSE	0.6190105369353953	FALSE	S/T	S/T	0.0375555	0.705	0.348	0.041	0.041
O14965	Aurora kinase A	AURKA	P0DP24-S82	P0DP24	CALM2	82	S	RKMKDTDSEEEIREA	FALSE	FALSE	0.6190105369353953	FALSE	S/T	S/T	0.0375555	0.705	0.348	0.041	0.041
O14965	Aurora kinase A	AURKA	P0DP25-S82	P0DP25	CALM3	82	S	RKMKDTDSEEEIREA	FALSE	FALSE	0.6190105369353953	FALSE	S/T	S/T	0.0375555	0.705	0.348	0.041	0.041
O14965	Aurora kinase A	AURKA	P0DP91-S212	P0DP91	ERPG3	212	S	KIELDHASLEEDAEP	FALSE	FALSE	0.5533556584647891	FALSE	S/T	S/T	0.05873	0.619	0.306	0.041	0.041
O14965	Aurora kinase A	AURKA	P0DPB3-S131	P0DPB3	SCHI1	131	S	DVSARTRSGGGGGRS	FALSE	FALSE	0.5044047540418957	FALSE	S/T	S/T	0.17217	0.44	0.579	0.041	0.041
O14965	Aurora kinase A	AURKA	P0DPB3-S261	P0DPB3	SCHI1	261	S	AQKNERESIRQKLAL	FALSE	FALSE	0.5860169461115594	FALSE	S/T	S/T	0.730137	0.44	0.579	0.041	0.041
O14965	Aurora kinase A	AURKA	P0DPH7-S48	P0DPH7	TBA3C	48	S	TIGGGDDSFNTFFSE	FALSE	FALSE	0.5220445648886741	FALSE	S/T	S/T	0.413245	0.631	0.258	0.041	0.041
O14965	Aurora kinase A	AURKA	P0DPH7-S158	P0DPH7	TBA3C	158	S	SLLMERLSVDYGKKS	FALSE	FALSE	0.7875748690870298	FALSE	S/T	S/T	0.868094	0.643	0.373	0.041	0.041
O14965	Aurora kinase A	AURKA	P10070-S10	P10070	GLI2	10	S	TSASATASEKQEAKS	FALSE	FALSE	0.7035397467906709	FALSE	S/T	S/T	0.0133176	0.72	0.332	0.0515	0.052
O14965	Aurora kinase A	AURKA	P10070-S92	P10070	GLI2	92	S	GPPALSGSPVISDIS	FALSE	FALSE	0.5319763436608753	FALSE	S/T	S/T	1.13598e-5	0.72	0.332	0.0515	0.052
O14965	Aurora kinase A	AURKA	P10070-S132	P10070	GLI2	132	S	HMEHYLRSVHSSPTL	FALSE	FALSE	0.6012419177094949	FALSE	S/T	S/T	0.00668554	0.72	0.332	0.0515	0.052
O14965	Aurora kinase A	AURKA	P10070-S135	P10070	GLI2	135	S	HYLRSVHSSPTLSMI	FALSE	FALSE	0.6113387528768253	FALSE	S/T	S/T	8.7022e-4	0.72	0.332	0.0515	0.052
O14965	Aurora kinase A	AURKA	P10070-S136	P10070	GLI2	136	S	YLRSVHSSPTLSMIS	FALSE	FALSE	0.5268599503240576	FALSE	S/T	S/T	8.04211e-5	0.72	0.332	0.0515	0.052
O14965	Aurora kinase A	AURKA	P10070-S143	P10070	GLI2	143	S	SPTLSMISAARGLSP	FALSE	FALSE	0.5960754441700156	FALSE	S/T	S/T	0.00186578	0.72	0.332	0.0515	0.052
O14965	Aurora kinase A	AURKA	P10070-S149	P10070	GLI2	149	S	ISAARGLSPADVAQE	FALSE	FALSE	0.5995660465937618	FALSE	S/T	S/T	4.46799e-4	0.72	0.332	0.0515	0.052
O14965	Aurora kinase A	AURKA	P10070-S234	P10070	GLI2	234	S	LSRKRALSISPLSDA	FALSE	FALSE	0.9016129446240524	FALSE	S/T	S/T	0.381585	0.72	0.332	0.0515	0.052
O14965	Aurora kinase A	AURKA	P10070-S236	P10070	GLI2	236	S	RKRALSISPLSDASL	FALSE	FALSE	0.5248109571126219	FALSE	S/T	S/T	8.72352e-6	0.72	0.332	0.0515	0.052
O14965	Aurora kinase A	AURKA	P10070-S239	P10070	GLI2	239	S	ALSISPLSDASLDLQ	FALSE	FALSE	0.61901514190861	FALSE	S/T	S/T	0.00310895	0.72	0.332	0.0515	0.052
O14965	Aurora kinase A	AURKA	P10070-S242	P10070	GLI2	242	S	ISPLSDASLDLQRMI	FALSE	FALSE	0.8527022578662452	FALSE	S/T	S/T	0.0497804	0.72	0.332	0.0515	0.052
O14965	Aurora kinase A	AURKA	P10070-S252	P10070	GLI2	252	S	LQRMIRTSPNSLVAY	FALSE	FALSE	0.6198561471996153	FALSE	S/T	S/T	0.00284856	0.72	0.332	0.0515	0.052
O14965	Aurora kinase A	AURKA	P10070-S255	P10070	GLI2	255	S	MIRTSPNSLVAYINN	FALSE	FALSE	0.6017004233392156	FALSE	S/T	S/T	0.00402842	0.72	0.332	0.0515	0.052
O14965	Aurora kinase A	AURKA	P10070-S388	P10070	GLI2	388	S	PEGLRPASPLALTQG	FALSE	FALSE	0.5238412601429251	FALSE	S/T	S/T	7.33146e-6	0.72	0.332	0.0515	0.052
O14965	Aurora kinase A	AURKA	P10070-S808	P10070	GLI2	808	S	QLQERRDSSTSTVSS	FALSE	FALSE	0.9060371939715764	FALSE	S/T	S/T	0.799269	0.72	0.332	0.0515	0.052
O14965	Aurora kinase A	AURKA	P10070-S809	P10070	GLI2	809	S	LQERRDSSTSTVSSA	FALSE	FALSE	0.8555219053070572	FALSE	S/T	S/T	0.060394	0.72	0.332	0.0515	0.052
O14965	Aurora kinase A	AURKA	P10070-S811	P10070	GLI2	811	S	ERRDSSTSTVSSAYT	FALSE	FALSE	0.8523411467551341	FALSE	S/T	S/T	0.0495864	0.72	0.332	0.0515	0.052
O14965	Aurora kinase A	AURKA	P10070-S820	P10070	GLI2	820	S	VSSAYTVSRRSSGIS	FALSE	FALSE	0.5287841913687231	FALSE	S/T	S/T	1.37025e-5	0.72	0.332	0.0515	0.052
O14965	Aurora kinase A	AURKA	P10070-S823	P10070	GLI2	823	S	AYTVSRRSSGISPYF	FALSE	FALSE	0.9084385155017832	FALSE	S/T	S/T	0.666288	0.72	0.332	0.0515	0.052
O14965	Aurora kinase A	AURKA	P10070-S824	P10070	GLI2	824	S	YTVSRRSSGISPYFS	FALSE	FALSE	0.9060371939715764	FALSE	S/T	S/T	0.797527	0.72	0.332	0.0515	0.052
O14965	Aurora kinase A	AURKA	P10070-S831	P10070	GLI2	831	S	SGISPYFSSRRSSEA	FALSE	FALSE	0.6097387528768254	FALSE	S/T	S/T	8.86886e-4	0.72	0.332	0.0515	0.052
O14965	Aurora kinase A	AURKA	P10070-S835	P10070	GLI2	835	S	PYFSSRRSSEASPLG	FALSE	FALSE	0.9070854568908928	FALSE	S/T	S/T	0.439072	0.72	0.332	0.0515	0.052
O14965	Aurora kinase A	AURKA	P10070-S836	P10070	GLI2	836	S	YFSSRRSSEASPLGA	FALSE	FALSE	0.9087284902708314	FALSE	S/T	S/T	0.855549	0.72	0.332	0.0515	0.052
O14965	Aurora kinase A	AURKA	P10070-S839	P10070	GLI2	839	S	SRRSSEASPLGAGRP	FALSE	FALSE	0.5317084744094435	FALSE	S/T	S/T	3.40951e-6	0.72	0.332	0.0515	0.052
O14965	Aurora kinase A	AURKA	P10070-S850	P10070	GLI2	850	S	AGRPHNASSADSYDP	FALSE	FALSE	0.8433783846688752	FALSE	S/T	S/T	0.0309849	0.72	0.332	0.0515	0.052
O14965	Aurora kinase A	AURKA	P10070-S851	P10070	GLI2	851	S	GRPHNASSADSYDPI	FALSE	FALSE	0.7080987211496451	FALSE	S/T	S/T	0.0139273	0.72	0.332	0.0515	0.052
O14965	Aurora kinase A	AURKA	P10070-S859	P10070	GLI2	859	S	ADSYDPISTDASRRS	FALSE	FALSE	0.598793777998418	FALSE	S/T	S/T	0.00132218	0.72	0.332	0.0515	0.052
O14965	Aurora kinase A	AURKA	P10070-S863	P10070	GLI2	863	S	DPISTDASRRSSEAS	FALSE	FALSE	0.5287841913687231	FALSE	S/T	S/T	1.51163e-5	0.72	0.332	0.0515	0.052
O14965	Aurora kinase A	AURKA	P10070-S866	P10070	GLI2	866	S	STDASRRSSEASQCS	FALSE	FALSE	0.9069233734227596	FALSE	S/T	S/T	0.500201	0.72	0.332	0.0515	0.052
O14965	Aurora kinase A	AURKA	P10070-S870	P10070	GLI2	870	S	SRRSSEASQCSGGSG	FALSE	FALSE	0.6099231644698383	FALSE	S/T	S/T	0.00238678	0.72	0.332	0.0515	0.052
O14965	Aurora kinase A	AURKA	P10070-S941	P10070	GLI2	941	S	PLGPRRGSDGPTYGH	FALSE	FALSE	0.927447792727612	FALSE	S/T	S/T	0.980715	0.72	0.332	0.0515	0.052
O14965	Aurora kinase A	AURKA	P10070-S970	P10070	GLI2	970	S	GGGARRASDPVRRPD	FALSE	FALSE	0.9129782043232362	FALSE	S/T	S/T	0.883538	0.72	0.332	0.0515	0.052
O14965	Aurora kinase A	AURKA	P10070-S989	P10070	GLI2	989	S	PRVQRFHSTHNVNPG	FALSE	FALSE	0.7979718674102868	FALSE	S/T	S/T	0.0253553	0.72	0.332	0.0515	0.052
O14965	Aurora kinase A	AURKA	P10070-S1011	P10070	GLI2	1011	S	RRGLRLQSHPSTDGG	FALSE	FALSE	0.6048075742751514	FALSE	S/T	S/T	0.00590589	0.72	0.332	0.0515	0.052
O14965	Aurora kinase A	AURKA	P10070-S1014	P10070	GLI2	1014	S	LRLQSHPSTDGGLAR	FALSE	FALSE	0.882784863100732	FALSE	S/T	S/T	0.15629	0.72	0.332	0.0515	0.052
O14965	Aurora kinase A	AURKA	P10070-S1030	P10070	GLI2	1030	S	AYSPRPPSISENVAM	FALSE	FALSE	0.609360573861759	FALSE	S/T	S/T	0.00719406	0.72	0.332	0.0515	0.052
O14965	Aurora kinase A	AURKA	P10070-S1101	P10070	GLI2	1101	S	SDNPRLPSPGLHGQR	FALSE	FALSE	0.5483831782393873	FALSE	S/T	S/T	2.01883e-4	0.72	0.332	0.0515	0.052
O14965	Aurora kinase A	AURKA	P10070-S1194	P10070	GLI2	1194	S	SPQGLQASPGGLDST	FALSE	FALSE	0.5275794647965133	FALSE	S/T	S/T	5.91772e-5	0.72	0.332	0.0515	0.052
O14965	Aurora kinase A	AURKA	P10070-S1378	P10070	GLI2	1378	S	PRPPLEPSPTGRHRG	FALSE	FALSE	0.5318910654355655	FALSE	S/T	S/T	1.2445e-6	0.72	0.332	0.0515	0.052
O14965	Aurora kinase A	AURKA	P10070-T8	P10070	GLI2	8	T	METSASATASEKQEA	FALSE	FALSE	0.5259376591071452	FALSE	S/T	S/T	4.49275e-5	0.72	0.332	0.0515	0.052
O14965	Aurora kinase A	AURKA	P10070-T224	P10070	GLI2	224	T	RFSSPRVTPRLSRKR	FALSE	FALSE	0.5309763436608752	FALSE	S/T	S/T	1.11743e-5	0.72	0.332	0.0515	0.052
O14965	Aurora kinase A	AURKA	P10070-T251	P10070	GLI2	251	T	DLQRMIRTSPNSLVA	FALSE	FALSE	0.5276789037023729	FALSE	S/T	S/T	4.28214e-6	0.72	0.332	0.0515	0.052
O14965	Aurora kinase A	AURKA	P10070-T810	P10070	GLI2	810	T	QERRDSSTSTVSSAY	FALSE	FALSE	0.5659509708420426	FALSE	S/T	S/T	2.93022e-4	0.72	0.332	0.0515	0.052
O14965	Aurora kinase A	AURKA	P10070-T818	P10070	GLI2	818	T	STVSSAYTVSRRSSG	FALSE	FALSE	0.5955892789169941	FALSE	S/T	S/T	4.33745e-4	0.72	0.332	0.0515	0.052
O14965	Aurora kinase A	AURKA	P10070-T860	P10070	GLI2	860	T	DSYDPISTDASRRSS	FALSE	FALSE	0.5250356983228316	FALSE	S/T	S/T	4.67226e-5	0.72	0.332	0.0515	0.052
O14965	Aurora kinase A	AURKA	P10070-T945	P10070	GLI2	945	T	RRGSDGPTYGHGHAG	FALSE	FALSE	0.6046585514180334	FALSE	S/T	S/T	0.0038059	0.72	0.332	0.0515	0.052
O14965	Aurora kinase A	AURKA	P10070-T990	P10070	GLI2	990	T	RVQRFHSTHNVNPGP	FALSE	FALSE	0.5605280660801376	FALSE	S/T	S/T	2.73902e-4	0.72	0.332	0.0515	0.052
O14965	Aurora kinase A	AURKA	P10070-T1546	P10070	GLI2	1546	T	QNSSRLTTPRNSLTL	FALSE	FALSE	0.5096178276608452	FALSE	S/T	S/T	1.0501e-7	0.72	0.332	0.0515	0.052
O14965	Aurora kinase A	AURKA	P10070-1-S299	P10070-1	GLI2-1	299	S	TEPGGPESTEASSTS	FALSE	FALSE	0.511992668281467	FALSE	S/T	S/T	0.00346321	0.72	0.332	0.041	0.041
O14965	Aurora kinase A	AURKA	P10070-1-S683	P10070-1	GLI2-1	683	S	RRGLRLQSHPSTDGG	FALSE	FALSE	0.5045974120121928	FALSE	S/T	S/T	0.00590589	0.72	0.332	0.041	0.041
O14965	Aurora kinase A	AURKA	P10070-1-S702	P10070-1	GLI2-1	702	S	AYSPRPPSISENVAM	FALSE	FALSE	0.5229912956661145	FALSE	S/T	S/T	0.00719406	0.72	0.332	0.041	0.041
O14965	Aurora kinase A	AURKA	P10071-S19	P10071	GLI3	19	S	EKKKVENSIVKCSTR	FALSE	FALSE	0.6020464830520182	FALSE	S/T	S/T	0.00213444	0.716	0.348	0.0515	0.052
O14965	Aurora kinase A	AURKA	P10071-S45	P10071	GLI3	45	S	TTSNEDESPGQTYHR	FALSE	FALSE	0.5819377215588973	FALSE	S/T	S/T	1.21506e-4	0.716	0.348	0.0515	0.052
O14965	Aurora kinase A	AURKA	P10071-S101	P10071	GLI3	101	S	LPHVAEPSVPYRGTV	FALSE	FALSE	0.6074638539423194	FALSE	S/T	S/T	0.0019923	0.716	0.348	0.0515	0.052
O14965	Aurora kinase A	AURKA	P10071-S163	P10071	GLI3	163	S	LHMTSALSSSPTYPD	FALSE	FALSE	0.832941987890814	FALSE	S/T	S/T	0.0345537	0.716	0.348	0.0515	0.052
O14965	Aurora kinase A	AURKA	P10071-S223	P10071	GLI3	223	S	ISATRGLSPTDAPHA	FALSE	FALSE	0.6327656418663244	FALSE	S/T	S/T	4.11874e-4	0.716	0.348	0.0515	0.052
O14965	Aurora kinase A	AURKA	P10071-S257	P10071	GLI3	257	S	PYADIIPSAATAGTG	FALSE	FALSE	0.6306552472076202	FALSE	S/T	S/T	0.00117853	0.716	0.348	0.0515	0.052
O14965	Aurora kinase A	AURKA	P10071-S295	P10071	GLI3	295	S	PSRKRTLSISPLSDH	FALSE	FALSE	0.8971987583448355	FALSE	S/T	S/T	0.396705	0.716	0.348	0.0515	0.052
O14965	Aurora kinase A	AURKA	P10071-S313	P10071	GLI3	313	S	LQTMIRTSPNSLVTI	FALSE	FALSE	0.6213799027935327	FALSE	S/T	S/T	0.00255374	0.716	0.348	0.0515	0.052
O14965	Aurora kinase A	AURKA	P10071-S445	P10071	GLI3	445	S	KPDEDLPSPGARGQQ	FALSE	FALSE	0.5806968531657044	FALSE	S/T	S/T	9.84121e-5	0.716	0.348	0.0515	0.052
O14965	Aurora kinase A	AURKA	P10071-S656	P10071	GLI3	656	S	RPPPPRDSGSHSQSR	FALSE	FALSE	0.8956771883125775	FALSE	S/T	S/T	0.77784	0.716	0.348	0.0515	0.052
O14965	Aurora kinase A	AURKA	P10071-S658	P10071	GLI3	658	S	PPPRDSGSHSQSRSP	FALSE	FALSE	0.6048392917990071	FALSE	S/T	S/T	0.00813989	0.716	0.348	0.0515	0.052
O14965	Aurora kinase A	AURKA	P10071-S660	P10071	GLI3	660	S	PRDSGSHSQSRSPGR	FALSE	FALSE	0.6873323841903668	FALSE	S/T	S/T	0.0112708	0.716	0.348	0.0515	0.052
O14965	Aurora kinase A	AURKA	P10071-S662	P10071	GLI3	662	S	DSGSHSQSRSPGRPT	FALSE	FALSE	0.5703679542911289	FALSE	S/T	S/T	2.20177e-5	0.716	0.348	0.0515	0.052
O14965	Aurora kinase A	AURKA	P10071-S664	P10071	GLI3	664	S	GSHSQSRSPGRPTQG	FALSE	FALSE	0.5748555468583023	FALSE	S/T	S/T	5.18967e-5	0.716	0.348	0.0515	0.052
O14965	Aurora kinase A	AURKA	P10071-S849	P10071	GLI3	849	S	NMLNRRDSSASTISS	FALSE	FALSE	0.8966439792669597	FALSE	S/T	S/T	0.839963	0.716	0.348	0.0515	0.052
O14965	Aurora kinase A	AURKA	P10071-S850	P10071	GLI3	850	S	MLNRRDSSASTISSA	FALSE	FALSE	0.7910263205629221	FALSE	S/T	S/T	0.024841	0.716	0.348	0.0515	0.052
O14965	Aurora kinase A	AURKA	P10071-S855	P10071	GLI3	855	S	DSSASTISSAYLSSR	FALSE	FALSE	0.8177991624480885	FALSE	S/T	S/T	0.0267044	0.716	0.348	0.0515	0.052
O14965	Aurora kinase A	AURKA	P10071-S864	P10071	GLI3	864	S	AYLSSRRSSGISPCF	FALSE	FALSE	0.8957727089769837	FALSE	S/T	S/T	0.724169	0.716	0.348	0.0515	0.052
O14965	Aurora kinase A	AURKA	P10071-S865	P10071	GLI3	865	S	YLSSRRSSGISPCFS	FALSE	FALSE	0.9020515041306546	FALSE	S/T	S/T	0.851302	0.716	0.348	0.0515	0.052
O14965	Aurora kinase A	AURKA	P10071-S872	P10071	GLI3	872	S	SGISPCFSSRRSSEA	FALSE	FALSE	0.6043908787349903	FALSE	S/T	S/T	0.00487775	0.716	0.348	0.0515	0.052
O14965	Aurora kinase A	AURKA	P10071-S873	P10071	GLI3	873	S	GISPCFSSRRSSEAS	FALSE	FALSE	0.578227349056617	FALSE	S/T	S/T	1.13527e-5	0.716	0.348	0.0515	0.052
O14965	Aurora kinase A	AURKA	P10071-S876	P10071	GLI3	876	S	PCFSSRRSSEASQAE	FALSE	FALSE	0.8979555034058964	FALSE	S/T	S/T	0.52833	0.716	0.348	0.0515	0.052
O14965	Aurora kinase A	AURKA	P10071-S877	P10071	GLI3	877	S	CFSSRRSSEASQAEG	FALSE	FALSE	0.9131113548757536	FALSE	S/T	S/T	0.934756	0.716	0.348	0.0515	0.052
O14965	Aurora kinase A	AURKA	P10071-S880	P10071	GLI3	880	S	SRRSSEASQAEGRPQ	FALSE	FALSE	0.6412982270014272	FALSE	S/T	S/T	7.82691e-4	0.716	0.348	0.0515	0.052
O14965	Aurora kinase A	AURKA	P10071-S903	P10071	GLI3	903	S	DPISTDASRRSSEAS	FALSE	FALSE	0.573420911050179	FALSE	S/T	S/T	1.51163e-5	0.716	0.348	0.0515	0.052
O14965	Aurora kinase A	AURKA	P10071-S906	P10071	GLI3	906	S	STDASRRSSEASQSD	FALSE	FALSE	0.8994192128902899	FALSE	S/T	S/T	0.427998	0.716	0.348	0.0515	0.052
O14965	Aurora kinase A	AURKA	P10071-S907	P10071	GLI3	907	S	TDASRRSSEASQSDG	FALSE	FALSE	0.9123328568929704	FALSE	S/T	S/T	0.912089	0.716	0.348	0.0515	0.052
O14965	Aurora kinase A	AURKA	P10071-S917	P10071	GLI3	917	S	SQSDGLPSLLSLTPA	FALSE	FALSE	0.8567261910102356	FALSE	S/T	S/T	0.045862	0.716	0.348	0.0515	0.052
O14965	Aurora kinase A	AURKA	P10071-S980	P10071	GLI3	980	S	VHAPRRCSDGGAHGY	FALSE	FALSE	0.9213103070215498	FALSE	S/T	S/T	0.979926	0.716	0.348	0.0515	0.052
O14965	Aurora kinase A	AURKA	P10071-S1006	P10071	GLI3	1006	S	GHGVRRASDPVRTGS	FALSE	FALSE	0.8991722826632788	FALSE	S/T	S/T	0.902889	0.716	0.348	0.0515	0.052
O14965	Aurora kinase A	AURKA	P10071-S1401	P10071	GLI3	1401	S	RQAMPRDSLALQSGQ	FALSE	FALSE	0.9081338211248172	FALSE	S/T	S/T	0.890104	0.716	0.348	0.0515	0.052
O14965	Aurora kinase A	AURKA	P10071-S1413	P10071	GLI3	1413	S	SGQLSDTSQTCRVNG	FALSE	FALSE	0.8123169011995393	FALSE	S/T	S/T	0.0265773	0.716	0.348	0.0515	0.052
O14965	Aurora kinase A	AURKA	P10071-T669	P10071	GLI3	669	T	SRSPGRPTQGALGEQ	FALSE	FALSE	0.878105078035557	FALSE	S/T	S/T	0.134061	0.716	0.348	0.0515	0.052
O14965	Aurora kinase A	AURKA	P10071-T853	P10071	GLI3	853	T	RRDSSASTISSAYLS	FALSE	FALSE	0.6306552472076202	FALSE	S/T	S/T	0.00117035	0.716	0.348	0.0515	0.052
O14965	Aurora kinase A	AURKA	P10071-T1412	P10071	GLI3	1412	T	QSGQLSDTSQTCRVN	FALSE	FALSE	0.5703506525578016	FALSE	S/T	S/T	7.10689e-5	0.716	0.348	0.0515	0.052
O14965	Aurora kinase A	AURKA	P10071-T1415	P10071	GLI3	1415	T	QLSDTSQTCRVNGIK	FALSE	FALSE	0.5873882768614086	FALSE	S/T	S/T	2.07713e-4	0.716	0.348	0.0515	0.052
O14965	Aurora kinase A	AURKA	P10071-T1539	P10071	GLI3	1539	T	SHSSSRLTTPRASLP	FALSE	FALSE	0.8313439829552699	FALSE	S/T	S/T	0.0326848	0.716	0.348	0.0515	0.052
O14965	Aurora kinase A	AURKA	P10242-S596	P10242	MYB	596	S	FTVPKNRSLASPLQP	FALSE	FALSE	0.7201026951228027	FALSE	S/T	S/T	0.0389116	0.588	0.307	0.074	0.041
O14965	Aurora kinase A	AURKA	P10242-11-S333	P10242-11	MYB-11	333	S	NSDLEMPSLTSTPLI	FALSE	FALSE	0.5032555035267585	FALSE	S/T	S/T	0.0319905	0.588	0.307	0.041	0.041
O14965	Aurora kinase A	AURKA	P10243-S7	P10243	MYBA	7	S	_MAKRSRSEDEDDDL	FALSE	FALSE	0.6182896621343175	FALSE	S/T	S/T	0.0455967	0.501	0.317	0.0775	0.041
O14965	Aurora kinase A	AURKA	P10243-S626	P10243	MYBA	626	S	SGKKVRKSLVLDNWE	FALSE	FALSE	0.8393141806264398	FALSE	S/T	S/T	0.83468	0.501	0.317	0.0775	0.041
O14965	Aurora kinase A	AURKA	P10243-S745	P10243	MYBA	745	S	STYTATSSTSRALIL	FALSE	FALSE	0.6497355435928263	FALSE	S/T	S/T	0.0495407	0.501	0.317	0.0775	0.041
O14965	Aurora kinase A	AURKA	P10244-S20	P10244	MYBB	20	S	LHYQDTDSDVPEQRD	FALSE	FALSE	0.6106718731502819	FALSE	S/T	S/T	0.0716765	0.513	0.356	0.3125	0.041
O14965	Aurora kinase A	AURKA	P10244-S178	P10244	MYBB	178	S	AVKNHWNSTIKRKVD	FALSE	FALSE	0.652031390515887	FALSE	S/T	S/T	0.270691	0.513	0.356	0.3125	0.041
O14965	Aurora kinase A	AURKA	P10244-S395	P10244	MYBB	395	S	ELIPISPSTEVGGSG	FALSE	FALSE	0.6105556177306173	FALSE	S/T	S/T	0.0647806	0.513	0.356	0.3125	0.041
O14965	Aurora kinase A	AURKA	P10244-S401	P10244	MYBB	401	S	PSTEVGGSGIGTPPS	FALSE	FALSE	0.6587465286211935	FALSE	S/T	S/T	0.164701	0.513	0.356	0.3125	0.041
O14965	Aurora kinase A	AURKA	P10244-S472	P10244	MYBB	472	S	TLELESPSLTSTPVC	FALSE	FALSE	0.6105556177306173	FALSE	S/T	S/T	0.0653389	0.513	0.356	0.3125	0.041
O14965	Aurora kinase A	AURKA	P10244-S585	P10244	MYBB	585	S	PIKKVRKSLALDIVD	FALSE	FALSE	0.6666631682542773	FALSE	S/T	S/T	0.819692	0.513	0.356	0.3125	0.041
O14965	Aurora kinase A	AURKA	P10244-S629	P10244	MYBB	629	S	SGIKEDNSLLNQGFL	FALSE	FALSE	0.6534266111185258	FALSE	S/T	S/T	0.115906	0.513	0.356	0.3125	0.041
O14965	Aurora kinase A	AURKA	P10275-S83	P10275	ANDR	83	S	QQQQQETSPRQQQQQ	FALSE	FALSE	0.5150830148712744	FALSE	S/T	S/T	1.18157e-6	0.665	0.342	0.0515	0.041
O14965	Aurora kinase A	AURKA	P10275-S96	P10275	ANDR	96	S	QQQGEDGSPQAHRRG	FALSE	FALSE	0.5515310528273105	FALSE	S/T	S/T	4.93919e-5	0.665	0.342	0.0515	0.041
O14965	Aurora kinase A	AURKA	P10275-S206	P10275	ANDR	206	S	QEAVSEGSSSGRARE	FALSE	FALSE	0.5008487363067612	FALSE	S/T	S/T	0.00412058	0.665	0.342	0.0515	0.041
O14965	Aurora kinase A	AURKA	P10275-S207	P10275	ANDR	207	S	EAVSEGSSSGRAREA	FALSE	FALSE	0.913861210274988	FALSE	S/T	S/T	0.188424	0.665	0.342	0.0515	0.041
O14965	Aurora kinase A	AURKA	P10275-S215	P10275	ANDR	215	S	SGRAREASGAPTSSK	FALSE	FALSE	0.5239657247414246	FALSE	S/T	S/T	0.0065525	0.665	0.342	0.0515	0.041
O14965	Aurora kinase A	AURKA	P10275-S220	P10275	ANDR	220	S	EASGAPTSSKDNYLG	FALSE	FALSE	0.5508895073959517	FALSE	S/T	S/T	3.02843e-4	0.665	0.342	0.0515	0.041
O14965	Aurora kinase A	AURKA	P10275-S233	P10275	ANDR	233	S	LGGTSTISDNAKELC	FALSE	FALSE	0.854766899662872	FALSE	S/T	S/T	0.0600943	0.665	0.342	0.0515	0.041
O14965	Aurora kinase A	AURKA	P10275-S244	P10275	ANDR	244	S	KELCKAVSVSMGLGV	FALSE	FALSE	0.854753065836135	FALSE	S/T	S/T	0.0646347	0.665	0.342	0.0515	0.041
O14965	Aurora kinase A	AURKA	P10275-S246	P10275	ANDR	246	S	LCKAVSVSMGLGVEA	FALSE	FALSE	0.929941853907892	FALSE	S/T	S/T	0.423517	0.665	0.342	0.0515	0.041
O14965	Aurora kinase A	AURKA	P10275-S258	P10275	ANDR	258	S	VEALEHLSPGEQLRG	FALSE	FALSE	0.5664499937160647	FALSE	S/T	S/T	4.02315e-4	0.665	0.342	0.0515	0.041
O14965	Aurora kinase A	AURKA	P10275-S293	P10275	ANDR	293	S	PLAECKGSLLDDSAG	TRUE	TRUE	0.9145658049514636	FALSE	S/T	S/T	0.235224	0.665	0.342	0.0515	0.041
O14965	Aurora kinase A	AURKA	P10275-S298	P10275	ANDR	298	S	KGSLLDDSAGKSTED	FALSE	FALSE	0.7574250485096881	FALSE	S/T	S/T	0.0174624	0.665	0.342	0.0515	0.041
O14965	Aurora kinase A	AURKA	P10275-S302	P10275	ANDR	302	S	LDDSAGKSTEDTAEY	FALSE	FALSE	0.8601205826564953	FALSE	S/T	S/T	0.0809551	0.665	0.342	0.0515	0.041
O14965	Aurora kinase A	AURKA	P10275-S310	P10275	ANDR	310	S	TEDTAEYSPFKGGYT	FALSE	FALSE	0.5247989441874147	FALSE	S/T	S/T	2.6041e-6	0.665	0.342	0.0515	0.041
O14965	Aurora kinase A	AURKA	P10275-S426	P10275	ANDR	426	S	AAGPGSGSPSAAASS	FALSE	FALSE	0.5457757280069833	FALSE	S/T	S/T	1.89365e-4	0.665	0.342	0.0515	0.041
O14965	Aurora kinase A	AURKA	P10275-S579	P10275	ANDR	579	S	YGALTCGSCKVFFKR	FALSE	FALSE	0.541603875106086	FALSE	S/T	S/T	0.00824887	0.665	0.342	0.0515	0.041
O14965	Aurora kinase A	AURKA	P10275-S647	P10275	ANDR	647	S	LQEEGEASSTTSPTE	FALSE	FALSE	0.5409485084350981	FALSE	S/T	S/T	8.09679e-4	0.665	0.342	0.0515	0.041
O14965	Aurora kinase A	AURKA	P10275-S651	P10275	ANDR	651	S	GEASSTTSPTEETTQ	FALSE	FALSE	0.5534836714619421	FALSE	S/T	S/T	3.55531e-5	0.665	0.342	0.0515	0.041
O14965	Aurora kinase A	AURKA	P10275-S792	P10275	ANDR	792	S	CVRMRHLSQEFGWLQ	FALSE	FALSE	0.9112802578940356	FALSE	S/T	S/T	0.202839	0.665	0.342	0.0515	0.041
O14965	Aurora kinase A	AURKA	P10275-T219	P10275	ANDR	219	T	REASGAPTSSKDNYL	FALSE	FALSE	0.5546326466494856	FALSE	S/T	S/T	3.44577e-4	0.665	0.342	0.0515	0.041
O14965	Aurora kinase A	AURKA	P10275-T282	P10275	ANDR	282	T	VPPAVRPTPCAPLAE	TRUE	TRUE	0.5604217523503631	FALSE	S/T	S/T	4.31309e-5	0.665	0.342	0.0515	0.041
O14965	Aurora kinase A	AURKA	P10275-T303	P10275	ANDR	303	T	DDSAGKSTEDTAEYS	FALSE	FALSE	0.5081983281898581	FALSE	S/T	S/T	0.00177139	0.665	0.342	0.0515	0.041
O14965	Aurora kinase A	AURKA	P10275-T649	P10275	ANDR	649	T	EEGEASSTTSPTEET	FALSE	FALSE	0.5783445011911552	FALSE	S/T	S/T	6.33207e-4	0.665	0.342	0.0515	0.041
O14965	Aurora kinase A	AURKA	P10275-T650	P10275	ANDR	650	T	EGEASSTTSPTEETT	FALSE	FALSE	0.554697569343827	FALSE	S/T	S/T	3.71466e-5	0.665	0.342	0.0515	0.041
O14965	Aurora kinase A	AURKA	P10275-T851	P10275	ANDR	851	T	ACKRKNPTSCSRRFY	FALSE	FALSE	0.5195503222131543	FALSE	S/T	S/T	0.00364628	0.665	0.342	0.0515	0.041
O14965	Aurora kinase A	AURKA	P10276-S74	P10276	RARA	74	S	SSEEIVPSPPSPPPL	FALSE	FALSE	0.5645048643011912	FALSE	S/T	S/T	2.72695e-6	0.702	0.387	0.064	0.041
O14965	Aurora kinase A	AURKA	P10276-S77	P10276	RARA	77	S	EIVPSPPSPPPLPRI	FALSE	FALSE	0.5723821192352165	FALSE	S/T	S/T	1.10777e-6	0.702	0.387	0.064	0.041
O14965	Aurora kinase A	AURKA	P10276-S96	P10276	RARA	96	S	FVCQDKSSGYHYGVS	FALSE	FALSE	0.8976830254051436	FALSE	S/T	S/T	0.328849	0.702	0.387	0.064	0.041
O14965	Aurora kinase A	AURKA	P10276-S219	P10276	RARA	219	S	NSSEQRVSLDIDLWD	FALSE	FALSE	0.9262662258521442	FALSE	S/T	S/T	0.780876	0.702	0.387	0.064	0.041
O14965	Aurora kinase A	AURKA	P10276-S369	P10276	RARA	369	S	YVRKRRPSRPHMFPK	FALSE	FALSE	0.7355377176338181	FALSE	S/T	S/T	0.0121234	0.702	0.387	0.064	0.041
O14965	Aurora kinase A	AURKA	P10276-S405	P10276	RARA	405	S	LKMEIPGSMPPLIQE	FALSE	FALSE	0.5925696511352128	FALSE	S/T	S/T	0.00487368	0.702	0.387	0.064	0.041
O14965	Aurora kinase A	AURKA	P10276-S443	P10276	RARA	443	S	GLAPPPGSCSPSLSP	FALSE	FALSE	0.6309187033856198	FALSE	S/T	S/T	0.00167152	0.702	0.387	0.064	0.041
O14965	Aurora kinase A	AURKA	P10276-S445	P10276	RARA	445	S	APPPGSCSPSLSPSS	FALSE	FALSE	0.5603757549827674	FALSE	S/T	S/T	2.95031e-5	0.702	0.387	0.064	0.041
O14965	Aurora kinase A	AURKA	P10276-S447	P10276	RARA	447	S	PPGSCSPSLSPSSNR	FALSE	FALSE	0.8536577706331425	FALSE	S/T	S/T	0.0600544	0.702	0.387	0.064	0.041
O14965	Aurora kinase A	AURKA	P10276-S449	P10276	RARA	449	S	GSCSPSLSPSSNRSS	FALSE	FALSE	0.5685492404348177	FALSE	S/T	S/T	5.86724e-5	0.702	0.387	0.064	0.041
O14965	Aurora kinase A	AURKA	P10276-S461	P10276	RARA	461	S	RSSPATHSP______	FALSE	FALSE	0.559494247150143	FALSE	S/T	S/T	4.14533e-5	0.702	0.387	0.064	0.041
O14965	Aurora kinase A	AURKA	P10276-T181	P10276	RARA	181	T	CSESYTLTPEVGELI	FALSE	FALSE	0.5476131396900294	FALSE	S/T	S/T	3.44692e-7	0.702	0.387	0.064	0.041
O14965	Aurora kinase A	AURKA	P10301-S2	P10301	RRAS	2	S	______MSSGAASGT	FALSE	FALSE	0.5510945118864219	FALSE	S/T	S/T	0.173458	0.251	0.212	0.0515	0.059
O14965	Aurora kinase A	AURKA	P10301-S7	P10301	RRAS	7	S	_MSSGAASGTGRGRP	FALSE	FALSE	0.5427049371797276	FALSE	S/T	S/T	0.14396	0.251	0.212	0.0515	0.059
O14965	Aurora kinase A	AURKA	P10451-S24	P10451	OSTP	24	S	IPVKQADSGSSEEKQ	FALSE	FALSE	0.5708531181222802	FALSE	S/T	S/T	0.0705188	0.507	0.363	0.041	0.041
O14965	Aurora kinase A	AURKA	P10451-S102	P10451	OSTP	102	S	DHVDSQDSIDSNDSD	FALSE	FALSE	0.5728929660909203	FALSE	S/T	S/T	0.0758256	0.507	0.363	0.041	0.041
O14965	Aurora kinase A	AURKA	P10451-S108	P10451	OSTP	108	S	DSIDSNDSDDVDDTD	FALSE	FALSE	0.6250081887355894	FALSE	S/T	S/T	0.14198	0.507	0.363	0.041	0.041
O14965	Aurora kinase A	AURKA	P10451-S120	P10451	OSTP	120	S	DTDDSHQSDESHHSD	FALSE	FALSE	0.5619502849992333	FALSE	S/T	S/T	0.0633297	0.507	0.363	0.041	0.041
O14965	Aurora kinase A	AURKA	P10451-S126	P10451	OSTP	126	S	QSDESHHSDESDELV	FALSE	FALSE	0.5602132072621556	FALSE	S/T	S/T	0.0621221	0.507	0.363	0.041	0.041
O14965	Aurora kinase A	AURKA	P10451-S129	P10451	OSTP	129	S	ESHHSDESDELVTDF	FALSE	FALSE	0.5626873817734267	FALSE	S/T	S/T	0.0639333	0.507	0.363	0.041	0.041
O14965	Aurora kinase A	AURKA	P10451-S162	P10451	OSTP	162	S	TYDGRGDSVVYGLRS	FALSE	FALSE	0.6974435888065592	FALSE	S/T	S/T	0.497564	0.507	0.363	0.041	0.041
O14965	Aurora kinase A	AURKA	P10451-S224	P10451	OSTP	224	S	WDSRGKDSYETSQLD	FALSE	FALSE	0.627149463893241	FALSE	S/T	S/T	0.137296	0.507	0.363	0.041	0.041
O14965	Aurora kinase A	AURKA	P10451-S303	P10451	OSTP	303	S	KHLKFRISHELDSAS	FALSE	FALSE	0.625595919479029	FALSE	S/T	S/T	0.173246	0.507	0.363	0.041	0.041
O14965	Aurora kinase A	AURKA	P10451-S311	P10451	OSTP	311	S	HELDSASSEVN____	FALSE	FALSE	0.6085292457742507	FALSE	S/T	S/T	0.101349	0.507	0.363	0.041	0.041
O14965	Aurora kinase A	AURKA	P10588-S89	P10588	NR2F6	89	S	RSIRRNLSYTCRSNR	FALSE	FALSE	0.5085205049355928	FALSE	S/T	S/T	0.368715	0.602	0.257	0.041	0.041
O14965	Aurora kinase A	AURKA	P10589-S46	P10589	COT1	46	S	EQQQQAGSGAPHTPQ	FALSE	FALSE	0.5145469749888152	FALSE	S/T	S/T	0.04654	0.58	0.286	0.041	0.041
O14965	Aurora kinase A	AURKA	P10599-S67	P10599	THIO	67	S	DDCQDVASECEVKCM	FALSE	FALSE	0.501869608990714	FALSE	S/T	S/T	0.0114827	0.597	0.288	0.068	0.041
O14965	Aurora kinase A	AURKA	P10632-S127	P10632	CP2C8	127	S	WKEIRRFSLTTLRNF	FALSE	FALSE	0.5540809601469322	FALSE	S/T	S/T	0.933195	0.548	0.191	0.041	0.041
O14965	Aurora kinase A	AURKA	P10635-S135	P10635	CP2D6	135	S	WREQRRFSVSTLRNL	FALSE	FALSE	0.545672550034729	FALSE	S/T	S/T	0.916843	0.558	0.244	0.041	0.041
O14965	Aurora kinase A	AURKA	P10636-S56	P10636	TAU	56	S	QTPTEDGSEEPGSET	FALSE	FALSE	0.5772580346798913	FALSE	S/T	S/T	0.0275745	0.702	0.386	0.041	0.041
O14965	Aurora kinase A	AURKA	P10636-S68	P10636	TAU	68	S	SETSDAKSTPTAEDV	FALSE	FALSE	0.5606438713432773	FALSE	S/T	S/T	0.0163121	0.702	0.386	0.041	0.041
O14965	Aurora kinase A	AURKA	P10636-S171	P10636	TAU	171	S	REATRQPSGTGPEDT	FALSE	FALSE	0.6778245164087654	FALSE	S/T	S/T	0.0694953	0.702	0.386	0.041	0.041
O14965	Aurora kinase A	AURKA	P10636-S318	P10636	TAU	318	S	VQKEQAHSEEHLGRA	FALSE	FALSE	0.622456565678727	FALSE	S/T	S/T	0.030869	0.702	0.386	0.041	0.041
O14965	Aurora kinase A	AURKA	P10636-S341	P10636	TAU	341	S	GPEARGPSLGEDTKE	FALSE	FALSE	0.8154583883406962	FALSE	S/T	S/T	0.436569	0.702	0.386	0.041	0.041
O14965	Aurora kinase A	AURKA	P10636-S388	P10636	TAU	388	S	KSKDGTGSDDKKAKT	FALSE	FALSE	0.6217829905491933	FALSE	S/T	S/T	0.0310515	0.702	0.386	0.041	0.041
O14965	Aurora kinase A	AURKA	P10636-S420	P10636	TAU	420	S	KHPTPGSSDPLIQPS	FALSE	FALSE	0.5682776485733335	FALSE	S/T	S/T	0.0210295	0.702	0.386	0.041	0.041
O14965	Aurora kinase A	AURKA	P10636-S427	P10636	TAU	427	S	SDPLIQPSSPAVCPE	FALSE	FALSE	0.5214884024543444	FALSE	S/T	S/T	0.00665436	0.702	0.386	0.041	0.041
O14965	Aurora kinase A	AURKA	P10636-S444	P10636	TAU	444	S	SSPKYVSSVTSRTGS	FALSE	FALSE	0.5622656732863572	FALSE	S/T	S/T	0.0167183	0.702	0.386	0.041	0.041
O14965	Aurora kinase A	AURKA	P10636-S451	P10636	TAU	451	S	SVTSRTGSSGAKEMK	FALSE	FALSE	0.7365910247846834	FALSE	S/T	S/T	0.150167	0.702	0.386	0.041	0.041
O14965	Aurora kinase A	AURKA	P10636-S512	P10636	TAU	512	S	PPKSGDRSGYSSPGS	FALSE	FALSE	0.6690710169102929	FALSE	S/T	S/T	0.0450325	0.702	0.386	0.041	0.041
O14965	Aurora kinase A	AURKA	P10636-S515	P10636	TAU	515	S	SGDRSGYSSPGSPGT	FALSE	FALSE	0.6865553162463941	FALSE	S/T	S/T	0.0818671	0.702	0.386	0.041	0.041
O14965	Aurora kinase A	AURKA	P10636-S531	P10636	TAU	531	S	GSRSRTPSLPTPPTR	FALSE	FALSE	0.671679387469351	FALSE	S/T	S/T	0.0728189	0.702	0.386	0.041	0.041
O14965	Aurora kinase A	AURKA	P10636-S554	P10636	TAU	554	S	RTPPKSPSSAKSRLQ	FALSE	FALSE	0.5467846772770087	FALSE	S/T	S/T	0.0121961	0.702	0.386	0.041	0.041
O14965	Aurora kinase A	AURKA	P10636-S579	P10636	TAU	579	S	NVKSKIGSTENLKHQ	FALSE	FALSE	0.5583165002243187	FALSE	S/T	S/T	0.0149443	0.702	0.386	0.041	0.041
O14965	Aurora kinase A	AURKA	P10636-S602	P10636	TAU	602	S	INKKLDLSNVQSKCG	FALSE	FALSE	0.6194999749253006	FALSE	S/T	S/T	0.0323469	0.702	0.386	0.041	0.041
O14965	Aurora kinase A	AURKA	P10636-S622	P10636	TAU	622	S	KHVPGGGSVQIVYKP	FALSE	FALSE	0.7492346599783659	FALSE	S/T	S/T	0.122755	0.702	0.386	0.041	0.041
O14965	Aurora kinase A	AURKA	P10636-S641	P10636	TAU	641	S	KVTSKCGSLGNIHHK	FALSE	FALSE	0.730726665296773	FALSE	S/T	S/T	0.183103	0.702	0.386	0.041	0.041
O14965	Aurora kinase A	AURKA	P10636-S673	P10636	TAU	673	S	RVQSKIGSLDNITHV	FALSE	FALSE	0.5377467921563622	FALSE	S/T	S/T	0.0108811	0.702	0.386	0.041	0.041
O14965	Aurora kinase A	AURKA	P10636-S726	P10636	TAU	726	S	DTSPRHLSNVSSTGS	FALSE	FALSE	0.7512346599783659	FALSE	S/T	S/T	0.12809	0.702	0.386	0.041	0.041
O14965	Aurora kinase A	AURKA	P10636-S729	P10636	TAU	729	S	PRHLSNVSSTGSIDM	FALSE	FALSE	0.6865553162463941	FALSE	S/T	S/T	0.0820524	0.702	0.386	0.041	0.041
O14965	Aurora kinase A	AURKA	P10636-S730	P10636	TAU	730	S	RHLSNVSSTGSIDMV	FALSE	FALSE	0.5554569526745856	FALSE	S/T	S/T	0.0241094	0.702	0.386	0.041	0.041
O14965	Aurora kinase A	AURKA	P10636-S733	P10636	TAU	733	S	SNVSSTGSIDMVDSP	FALSE	FALSE	0.5754967091430736	FALSE	S/T	S/T	0.0260743	0.702	0.386	0.041	0.041
O14965	Aurora kinase A	AURKA	P10636-2-S55	P10636-2	TAU-2	55	S	AGIGDTPSLEDEAAG	FALSE	FALSE	0.7148568111880933	FALSE	S/T	S/T	0.0955701	0.702	0.386	0.041	0.041
O14965	Aurora kinase A	AURKA	P10636-2-S156	P10636-2	TAU-2	156	S	GSRSRTPSLPTPPTR	FALSE	FALSE	0.671679387469351	FALSE	S/T	S/T	0.0728189	0.702	0.386	0.041	0.041
O14965	Aurora kinase A	AURKA	P10636-2-S267	P10636-2	TAU-2	267	S	RVQSKIGSLDNITHV	FALSE	FALSE	0.5365046632757835	FALSE	S/T	S/T	0.00758438	0.702	0.386	0.041	0.041
O14965	Aurora kinase A	AURKA	P10636-2-S320	P10636-2	TAU-2	320	S	DTSPRHLSNVSSTGS	FALSE	FALSE	0.7512346599783659	FALSE	S/T	S/T	0.12809	0.702	0.386	0.041	0.041
O14965	Aurora kinase A	AURKA	P10636-3-S104	P10636-3	TAU-3	104	S	SGDRSGYSSPGSPGT	FALSE	FALSE	0.6865553162463941	FALSE	S/T	S/T	0.0818671	0.702	0.386	0.041	0.041
O14965	Aurora kinase A	AURKA	P10636-3-S199	P10636-3	TAU-3	199	S	KVTSKCGSLGNIHHK	FALSE	FALSE	0.7423704530017963	FALSE	S/T	S/T	0.134735	0.702	0.386	0.041	0.041
O14965	Aurora kinase A	AURKA	P10636-3-S284	P10636-3	TAU-3	284	S	DTSPRHLSNVSSTGS	FALSE	FALSE	0.7512346599783659	FALSE	S/T	S/T	0.12809	0.702	0.386	0.041	0.041
O14965	Aurora kinase A	AURKA	P10636-3-S288	P10636-3	TAU-3	288	S	RHLSNVSSTGSIDMV	FALSE	FALSE	0.5554569526745856	FALSE	S/T	S/T	0.0241094	0.702	0.386	0.041	0.041
O14965	Aurora kinase A	AURKA	P10636-5-S113	P10636-5	TAU-5	113	S	AGIGDTPSLEDEAAG	FALSE	FALSE	0.7148568111880933	FALSE	S/T	S/T	0.0955701	0.702	0.386	0.041	0.041
O14965	Aurora kinase A	AURKA	P10636-5-S195	P10636-5	TAU-5	195	S	PPKSGDRSGYSSPGS	FALSE	FALSE	0.6690710169102929	FALSE	S/T	S/T	0.0450325	0.702	0.386	0.041	0.041
O14965	Aurora kinase A	AURKA	P10636-5-S198	P10636-5	TAU-5	198	S	SGDRSGYSSPGSPGT	FALSE	FALSE	0.6865553162463941	FALSE	S/T	S/T	0.0818671	0.702	0.386	0.041	0.041
O14965	Aurora kinase A	AURKA	P10636-5-S262	P10636-5	TAU-5	262	S	NVKSKIGSTENLKHQ	FALSE	FALSE	0.5256301396151495	FALSE	S/T	S/T	0.0104295	0.702	0.386	0.041	0.041
O14965	Aurora kinase A	AURKA	P10636-5-S325	P10636-5	TAU-5	325	S	RVQSKIGSLDNITHV	FALSE	FALSE	0.5365046632757835	FALSE	S/T	S/T	0.00758438	0.702	0.386	0.041	0.041
O14965	Aurora kinase A	AURKA	P10636-6-S55	P10636-6	TAU-6	55	S	AGIGDTPSLEDEAAG	FALSE	FALSE	0.7148568111880933	FALSE	S/T	S/T	0.0955701	0.702	0.386	0.041	0.041
O14965	Aurora kinase A	AURKA	P10636-6-S204	P10636-6	TAU-6	204	S	NVKSKIGSTENLKHQ	FALSE	FALSE	0.5256301396151495	FALSE	S/T	S/T	0.0104295	0.702	0.386	0.041	0.041
O14965	Aurora kinase A	AURKA	P10636-6-S298	P10636-6	TAU-6	298	S	RVQSKIGSLDNITHV	FALSE	FALSE	0.5365046632757835	FALSE	S/T	S/T	0.00758438	0.702	0.386	0.041	0.041
O14965	Aurora kinase A	AURKA	P10636-7-S68	P10636-7	TAU-7	68	S	SETSDAKSTPTAEAE	FALSE	FALSE	0.5577511023552266	FALSE	S/T	S/T	0.0155532	0.702	0.386	0.041	0.041
O14965	Aurora kinase A	AURKA	P10636-7-S84	P10636-7	TAU-7	84	S	AGIGDTPSLEDEAAG	FALSE	FALSE	0.7148568111880933	FALSE	S/T	S/T	0.0955701	0.702	0.386	0.041	0.041
O14965	Aurora kinase A	AURKA	P10636-8-S56	P10636-8	TAU-8	56	S	QTPTEDGSEEPGSET	FALSE	FALSE	0.5772580346798913	FALSE	S/T	S/T	0.0275745	0.702	0.386	0.041	0.041
O14965	Aurora kinase A	AURKA	P10636-8-S68	P10636-8	TAU-8	68	S	SETSDAKSTPTAEDV	FALSE	FALSE	0.5606438713432773	FALSE	S/T	S/T	0.0163121	0.702	0.386	0.041	0.041
O14965	Aurora kinase A	AURKA	P10636-8-S113	P10636-8	TAU-8	113	S	AGIGDTPSLEDEAAG	FALSE	FALSE	0.7148568111880933	FALSE	S/T	S/T	0.0955701	0.702	0.386	0.041	0.041
O14965	Aurora kinase A	AURKA	P10636-8-S195	P10636-8	TAU-8	195	S	PPKSGDRSGYSSPGS	FALSE	FALSE	0.6690710169102929	FALSE	S/T	S/T	0.0450325	0.702	0.386	0.041	0.041
O14965	Aurora kinase A	AURKA	P10636-8-S198	P10636-8	TAU-8	198	S	SGDRSGYSSPGSPGT	FALSE	FALSE	0.6865553162463941	FALSE	S/T	S/T	0.0818671	0.702	0.386	0.041	0.041
O14965	Aurora kinase A	AURKA	P10636-8-S214	P10636-8	TAU-8	214	S	GSRSRTPSLPTPPTR	FALSE	FALSE	0.671679387469351	FALSE	S/T	S/T	0.0728189	0.702	0.386	0.041	0.041
O14965	Aurora kinase A	AURKA	P10636-8-S237	P10636-8	TAU-8	237	S	RTPPKSPSSAKSRLQ	FALSE	FALSE	0.5467846772770087	FALSE	S/T	S/T	0.0121961	0.702	0.386	0.041	0.041
O14965	Aurora kinase A	AURKA	P10636-8-S262	P10636-8	TAU-8	262	S	NVKSKIGSTENLKHQ	FALSE	FALSE	0.5256301396151495	FALSE	S/T	S/T	0.0104295	0.702	0.386	0.041	0.041
O14965	Aurora kinase A	AURKA	P10636-8-S285	P10636-8	TAU-8	285	S	INKKLDLSNVQSKCG	FALSE	FALSE	0.563214161349332	FALSE	S/T	S/T	0.0226958	0.702	0.386	0.041	0.041
O14965	Aurora kinase A	AURKA	P10636-8-S305	P10636-8	TAU-8	305	S	KHVPGGGSVQIVYKP	FALSE	FALSE	0.703330645401993	FALSE	S/T	S/T	0.0885994	0.702	0.386	0.041	0.041
O14965	Aurora kinase A	AURKA	P10636-8-S324	P10636-8	TAU-8	324	S	KVTSKCGSLGNIHHK	FALSE	FALSE	0.7423704530017963	FALSE	S/T	S/T	0.134735	0.702	0.386	0.041	0.041
O14965	Aurora kinase A	AURKA	P10636-8-S356	P10636-8	TAU-8	356	S	RVQSKIGSLDNITHV	FALSE	FALSE	0.5365046632757835	FALSE	S/T	S/T	0.00758438	0.702	0.386	0.041	0.041
O14965	Aurora kinase A	AURKA	P10636-8-S409	P10636-8	TAU-8	409	S	DTSPRHLSNVSSTGS	FALSE	FALSE	0.7512346599783659	FALSE	S/T	S/T	0.12809	0.702	0.386	0.041	0.041
O14965	Aurora kinase A	AURKA	P10636-8-S412	P10636-8	TAU-8	412	S	PRHLSNVSSTGSIDM	FALSE	FALSE	0.6865553162463941	FALSE	S/T	S/T	0.0820524	0.702	0.386	0.041	0.041
O14965	Aurora kinase A	AURKA	P10636-8-S413	P10636-8	TAU-8	413	S	RHLSNVSSTGSIDMV	FALSE	FALSE	0.5554569526745856	FALSE	S/T	S/T	0.0241094	0.702	0.386	0.041	0.041
O14965	Aurora kinase A	AURKA	P10636-8-S416	P10636-8	TAU-8	416	S	SNVSSTGSIDMVDSP	FALSE	FALSE	0.5754967091430736	FALSE	S/T	S/T	0.0260743	0.702	0.386	0.041	0.041
O14965	Aurora kinase A	AURKA	P10636-8-S435	P10636-8	TAU-8	435	S	LADEVSASLAKQGL_	FALSE	FALSE	0.6653426218997246	FALSE	S/T	S/T	0.0423485	0.702	0.386	0.041	0.041
O14965	Aurora kinase A	AURKA	P10644-S5	P10644	KAP0	5	S	___MESGSTAASEEA	FALSE	FALSE	0.7071243329424542	FALSE	S/T	S/T	0.0763232	0.595	0.346	0.0775	0.0685
O14965	Aurora kinase A	AURKA	P10644-S101	P10644	KAP0	101	S	RRRRGAISAEVYTEE	FALSE	FALSE	0.5486079366782047	FALSE	S/T	S/T	0.026043	0.595	0.346	0.0775	0.0685
O14965	Aurora kinase A	AURKA	P10644-S307	P10644	KAP0	307	S	AAVLQRRSENEEFVE	FALSE	FALSE	0.8315538537153055	FALSE	S/T	S/T	0.698601	0.595	0.346	0.0775	0.0685
O14965	Aurora kinase A	AURKA	P10644-S380	P10644	KAP0	380	S	YNSFVSLSV______	FALSE	FALSE	0.6595424825169695	FALSE	S/T	S/T	0.0447144	0.595	0.346	0.0775	0.0685
O14965	Aurora kinase A	AURKA	P10645-S370	P10645	CMGA	370	S	EEEDNRDSSMKLSFR	FALSE	FALSE	0.5413255157303445	FALSE	S/T	S/T	0.69269	0.425	0.276	0.041	0.041
O14965	Aurora kinase A	AURKA	P10645-S375	P10645	CMGA	375	S	RDSSMKLSFRARAYG	FALSE	FALSE	0.5332302934260608	FALSE	S/T	S/T	0.360443	0.425	0.276	0.041	0.041
O14965	Aurora kinase A	AURKA	P10645-S397	P10645	CMGA	397	S	LRRGWRPSSREDSLE	FALSE	FALSE	0.526383692768775	FALSE	S/T	S/T	0.418374	0.425	0.276	0.041	0.041
O14965	Aurora kinase A	AURKA	P10768-S144	P10768	ESTD	144	S	PVDPQRMSIFGHSMG	FALSE	FALSE	0.5010825450721005	FALSE	S/T	S/T	0.954312	0.444	0.207	0.041	0.041
O14965	Aurora kinase A	AURKA	P10809-S83	P10809	CH60	83	S	DGVTVAKSIDLKDKY	FALSE	FALSE	0.5534692715629222	FALSE	S/T	S/T	0.0433964	0.499	0.34	0.093	0.0715
O14965	Aurora kinase A	AURKA	P10809-S252	P10809	CH60	252	S	LLSEKKISSIQSIVP	FALSE	FALSE	0.7399574347977262	FALSE	S/T	S/T	0.259175	0.499	0.34	0.093	0.0715
O14965	Aurora kinase A	AURKA	P10809-S253	P10809	CH60	253	S	LSEKKISSIQSIVPA	FALSE	FALSE	0.5077449629654903	FALSE	S/T	S/T	0.0268818	0.499	0.34	0.093	0.0715
O14965	Aurora kinase A	AURKA	P10809-S256	P10809	CH60	256	S	KKISSIQSIVPALEI	FALSE	FALSE	0.5389688043039633	FALSE	S/T	S/T	0.039819	0.499	0.34	0.093	0.0715
O14965	Aurora kinase A	AURKA	P10809-S383	P10809	CH60	383	S	EQLDVTTSEYEKEKL	FALSE	FALSE	0.6659288112069732	FALSE	S/T	S/T	0.0750594	0.499	0.34	0.093	0.0715
O14965	Aurora kinase A	AURKA	P10809-S398	P10809	CH60	398	S	NERLAKLSDGVAVLK	FALSE	FALSE	0.7499526557094113	FALSE	S/T	S/T	0.878886	0.499	0.34	0.093	0.0715
O14965	Aurora kinase A	AURKA	P10809-S410	P10809	CH60	410	S	VLKVGGTSDVEVNEK	FALSE	FALSE	0.7406892153360286	FALSE	S/T	S/T	0.227104	0.499	0.34	0.093	0.0715
O14965	Aurora kinase A	AURKA	P10809-S488	P10809	CH60	488	S	KNAGVEGSLIVEKIM	FALSE	FALSE	0.5755232594985814	FALSE	S/T	S/T	0.0446019	0.499	0.34	0.093	0.0715
O14965	Aurora kinase A	AURKA	P10809-S498	P10809	CH60	498	S	VEKIMQSSSEVGYDA	FALSE	FALSE	0.6657560537318903	FALSE	S/T	S/T	0.0676214	0.499	0.34	0.093	0.0715
O14965	Aurora kinase A	AURKA	P10809-S499	P10809	CH60	499	S	EKIMQSSSEVGYDAM	FALSE	FALSE	0.7427845449183326	FALSE	S/T	S/T	0.292029	0.499	0.34	0.093	0.0715
O14965	Aurora kinase A	AURKA	P10809-T422	P10809	CH60	422	T	NEKKDRVTDALNATR	FALSE	FALSE	0.7406892153360286	FALSE	S/T	S/T	0.22470300000000001	0.499	0.34	0.093	0.0715
O14965	Aurora kinase A	AURKA	P10809-Y223	P10809	CH60	223	Y	GMKFDRGYISPYFIN	FALSE	FALSE	0.5775776461307672	FALSE	S/T	Y	0.0358731	0.499	0.34	0.093	0.0715
O14965	Aurora kinase A	AURKA	P10909-S72	P10909	CLUS	72	S	EERKTLLSNLEEAKK	FALSE	FALSE	0.5584826252350238	FALSE	S/T	S/T	0.0169783	0.645	0.374	0.041	0.041
O14965	Aurora kinase A	AURKA	P10909-S133	P10909	CLUS	133	S	ARVCRSGSGLVGRQL	FALSE	FALSE	0.6936737656095828	FALSE	S/T	S/T	0.143305	0.645	0.374	0.041	0.041
O14965	Aurora kinase A	AURKA	P10909-S185	P10909	CLUS	185	S	DHFSRASSIIDELFQ	FALSE	FALSE	0.6889789831676713	FALSE	S/T	S/T	0.285799	0.645	0.374	0.041	0.041
O14965	Aurora kinase A	AURKA	P10909-S310	P10909	CLUS	310	S	DKCREILSVDCSTNN	FALSE	FALSE	0.5174048113240627	FALSE	S/T	S/T	0.00832248	0.645	0.374	0.041	0.041
O14965	Aurora kinase A	AURKA	P10909-S314	P10909	CLUS	314	S	EILSVDCSTNNPSQA	FALSE	FALSE	0.6104564263870927	FALSE	S/T	S/T	0.0797487	0.645	0.374	0.041	0.041
O14965	Aurora kinase A	AURKA	P10909-S319	P10909	CLUS	319	S	DCSTNNPSQAKLRRE	FALSE	FALSE	0.5971509221466627	FALSE	S/T	S/T	0.0354827	0.645	0.374	0.041	0.041
O14965	Aurora kinase A	AURKA	P10909-S394	P10909	CLUS	394	S	TTVASHTSDSDVPSG	FALSE	FALSE	0.6278448028638429	FALSE	S/T	S/T	0.0653293	0.645	0.374	0.041	0.041
O14965	Aurora kinase A	AURKA	P10909-S396	P10909	CLUS	396	S	VASHTSDSDVPSGVT	FALSE	FALSE	0.7020602191752362	FALSE	S/T	S/T	0.133158	0.645	0.374	0.041	0.041
O14965	Aurora kinase A	AURKA	P10909-S412	P10909	CLUS	412	S	VVVKLFDSDPITVTV	FALSE	FALSE	0.5227836568979403	FALSE	S/T	S/T	0.00765739	0.645	0.374	0.041	0.041
O14965	Aurora kinase A	AURKA	P10909-T69	P10909	CLUS	69	T	KTNEERKTLLSNLEE	FALSE	FALSE	0.6164476927699724	FALSE	S/T	S/T	0.0441259	0.645	0.374	0.041	0.041
O14965	Aurora kinase A	AURKA	P10909-T387	P10909	CLUS	387	T	DQYYLRVTTVASHTS	FALSE	FALSE	0.6017274289065285	FALSE	S/T	S/T	0.0326498	0.645	0.374	0.041	0.041
O14965	Aurora kinase A	AURKA	P11021-S4	P11021	BIP	4	S	____MKLSLVAAMLL	FALSE	FALSE	0.7564037944704838	FALSE	S/T	S/T	0.942417	0.597	0.337	0.041	0.041
O14965	Aurora kinase A	AURKA	P11021-S14	P11021	BIP	14	S	AAMLLLLSAARAEEE	FALSE	FALSE	0.5901612865770025	FALSE	S/T	S/T	0.0661288	0.597	0.337	0.041	0.041
O14965	Aurora kinase A	AURKA	P11021-S64	P11021	BIP	64	S	QGNRITPSYVAFTPE	FALSE	FALSE	0.7592543623431185	FALSE	S/T	S/T	0.781862	0.597	0.337	0.041	0.041
O14965	Aurora kinase A	AURKA	P11021-S86	P11021	BIP	86	S	AAKNQLTSNPENTVF	FALSE	FALSE	0.5896897098946385	FALSE	S/T	S/T	0.0843326	0.597	0.337	0.041	0.041
O14965	Aurora kinase A	AURKA	P11021-S107	P11021	BIP	107	S	GRTWNDPSVQQDIKF	FALSE	FALSE	0.7503850534215463	FALSE	S/T	S/T	0.483983	0.597	0.337	0.041	0.041
O14965	Aurora kinase A	AURKA	P11021-S146	P11021	BIP	146	S	TFAPEEISAMVLTKM	FALSE	FALSE	0.5534568464383716	FALSE	S/T	S/T	0.0290447	0.597	0.337	0.041	0.041
O14965	Aurora kinase A	AURKA	P11021-S300	P11021	BIP	300	S	EKAKRALSSQHQARI	FALSE	FALSE	0.7608074780701214	FALSE	S/T	S/T	0.771963	0.597	0.337	0.041	0.041
O14965	Aurora kinase A	AURKA	P11021-S301	P11021	BIP	301	S	KAKRALSSQHQARIE	FALSE	FALSE	0.6460979843738935	FALSE	S/T	S/T	0.223088	0.597	0.337	0.041	0.041
O14965	Aurora kinase A	AURKA	P11021-S311	P11021	BIP	311	S	QARIEIESFYEGEDF	FALSE	FALSE	0.6525220384261888	FALSE	S/T	S/T	0.31013	0.597	0.337	0.041	0.041
O14965	Aurora kinase A	AURKA	P11021-S319	P11021	BIP	319	S	FYEGEDFSETLTRAK	FALSE	FALSE	0.7462378844968902	FALSE	S/T	S/T	0.393036	0.597	0.337	0.041	0.041
O14965	Aurora kinase A	AURKA	P11021-S354	P11021	BIP	354	S	EDSDLKKSDIDEIVL	FALSE	FALSE	0.7518276024819441	FALSE	S/T	S/T	0.467485	0.597	0.337	0.041	0.041
O14965	Aurora kinase A	AURKA	P11021-S365	P11021	BIP	365	S	EIVLVGGSTRIPKIQ	FALSE	FALSE	0.7470558053589287	FALSE	S/T	S/T	0.42102	0.597	0.337	0.041	0.041
O14965	Aurora kinase A	AURKA	P11021-S448	P11021	BIP	448	S	TVVPTKKSQIFSTAS	FALSE	FALSE	0.7652541342605601	FALSE	S/T	S/T	0.660652	0.597	0.337	0.041	0.041
O14965	Aurora kinase A	AURKA	P11021-S452	P11021	BIP	452	S	TKKSQIFSTASDNQP	FALSE	FALSE	0.6476718958571602	FALSE	S/T	S/T	0.149834	0.597	0.337	0.041	0.041
O14965	Aurora kinase A	AURKA	P11021-S455	P11021	BIP	455	S	SQIFSTASDNQPTVT	FALSE	FALSE	0.7512710791313141	FALSE	S/T	S/T	0.460271	0.597	0.337	0.041	0.041
O14965	Aurora kinase A	AURKA	P11021-S567	P11021	BIP	567	S	DTRNELESYAYSLKN	FALSE	FALSE	0.6462748871461206	FALSE	S/T	S/T	0.190244	0.597	0.337	0.041	0.041
O14965	Aurora kinase A	AURKA	P11021-S571	P11021	BIP	571	S	ELESYAYSLKNQIGD	FALSE	FALSE	0.6515915740485263	FALSE	S/T	S/T	0.139721	0.597	0.337	0.041	0.041
O14965	Aurora kinase A	AURKA	P11021-S587	P11021	BIP	587	S	EKLGGKLSSEDKETM	FALSE	FALSE	0.7654935691769534	FALSE	S/T	S/T	0.59501	0.597	0.337	0.041	0.041
O14965	Aurora kinase A	AURKA	P11021-S588	P11021	BIP	588	S	KLGGKLSSEDKETME	FALSE	FALSE	0.6711218815954526	FALSE	S/T	S/T	0.264898	0.597	0.337	0.041	0.041
O14965	Aurora kinase A	AURKA	P11021-S607	P11021	BIP	607	S	EKIEWLESHQDADIE	FALSE	FALSE	0.574685331633613	FALSE	S/T	S/T	0.0586237	0.597	0.337	0.041	0.041
O14965	Aurora kinase A	AURKA	P11021-T37	P11021	BIP	37	T	VVGIDLGTTYSCVGV	FALSE	FALSE	0.500204091451531	FALSE	S/T	S/T	0.0205696	0.597	0.337	0.041	0.041
O14965	Aurora kinase A	AURKA	P11021-T139	P11021	BIP	139	T	IGGGQTKTFAPEEIS	FALSE	FALSE	0.5714895811465399	FALSE	S/T	S/T	0.0457845	0.597	0.337	0.041	0.041
O14965	Aurora kinase A	AURKA	P11021-T189	P11021	BIP	189	T	QATKDAGTIAGLNVM	FALSE	FALSE	0.5721173304549875	FALSE	S/T	S/T	0.0511118	0.597	0.337	0.041	0.041
O14965	Aurora kinase A	AURKA	P11021-T229	P11021	BIP	229	T	VFDLGGGTFDVSLLT	FALSE	FALSE	0.6515915740485263	FALSE	S/T	S/T	0.138455	0.597	0.337	0.041	0.041
O14965	Aurora kinase A	AURKA	P11021-T441	P11021	BIP	441	T	TKLIPRNTVVPTKKS	FALSE	FALSE	0.7246805911800641	FALSE	S/T	S/T	0.349766	0.597	0.337	0.041	0.041
O14965	Aurora kinase A	AURKA	P11021-T525	P11021	BIP	525	T	TGNKNKITITNDQNR	FALSE	FALSE	0.6598221290334654	FALSE	S/T	S/T	0.116273	0.597	0.337	0.041	0.041
O14965	Aurora kinase A	AURKA	P11047-S4	P11047	LAMC1	4	S	____MRGSHRAAPAL	FALSE	FALSE	0.5620338629264697	FALSE	S/T	S/T	0.445018	0.362	0.33	0.041	0.041
O14965	Aurora kinase A	AURKA	P11049-S213	P11049	CD37	213	S	HLARSRHSADICAVP	FALSE	FALSE	0.5354360429832644	FALSE	S/T	S/T	0.348476	0.312	0.296	0.041	0.041
O14965	Aurora kinase A	AURKA	P11055-S174	P11055	MYH3	174	S	LTDRENQSILITGES	FALSE	FALSE	0.6724211645143476	FALSE	S/T	S/T	0.0980326	0.463	0.271	0.052	0.099
O14965	Aurora kinase A	AURKA	P11055-S181	P11055	MYH3	181	S	SILITGESGAGKTVN	FALSE	FALSE	0.6792305098706364	FALSE	S/T	S/T	0.11936	0.463	0.271	0.052	0.099
O14965	Aurora kinase A	AURKA	P11055-S643	P11055	MYH3	643	S	KVAKKKGSSFQTVSA	FALSE	FALSE	0.7128354084914407	FALSE	S/T	S/T	0.276698	0.463	0.271	0.052	0.099
O14965	Aurora kinase A	AURKA	P11055-S644	P11055	MYH3	644	S	VAKKKGSSFQTVSAL	FALSE	FALSE	0.7132410953367067	FALSE	S/T	S/T	0.337897	0.463	0.271	0.052	0.099
O14965	Aurora kinase A	AURKA	P11055-S729	P11055	MYH3	729	S	RYRVLNASAIPEGQF	FALSE	FALSE	0.5698157777280597	FALSE	S/T	S/T	0.0286667	0.463	0.271	0.052	0.099
O14965	Aurora kinase A	AURKA	P11055-S1066	P11055	MYH3	1066	S	DLKLAQESILDLEND	FALSE	FALSE	0.6282027078746515	FALSE	S/T	S/T	0.0829973	0.463	0.271	0.052	0.099
O14965	Aurora kinase A	AURKA	P11055-S1138	P11055	MYH3	1138	S	AKTEKQRSDYARELE	FALSE	FALSE	0.6184356625129207	FALSE	S/T	S/T	0.0613838	0.463	0.271	0.052	0.099
O14965	Aurora kinase A	AURKA	P11055-S1200	P11055	MYH3	1200	S	LRKKHADSVAELGEQ	FALSE	FALSE	0.6353648843368281	FALSE	S/T	S/T	0.0865245	0.463	0.271	0.052	0.099
O14965	Aurora kinase A	AURKA	P11055-S1367	P11055	MYH3	1367	S	RALSKANSEVAQWRT	FALSE	FALSE	0.6724211645143476	FALSE	S/T	S/T	0.09823	0.463	0.271	0.052	0.099
O14965	Aurora kinase A	AURKA	P11055-S1477	P11055	MYH3	1477	S	ASLKESRSLSTELFK	FALSE	FALSE	0.5507990318387763	FALSE	S/T	S/T	0.0313517	0.463	0.271	0.052	0.099
O14965	Aurora kinase A	AURKA	P11055-S1479	P11055	MYH3	1479	S	LKESRSLSTELFKLK	FALSE	FALSE	0.6241150090566158	FALSE	S/T	S/T	0.0811497	0.463	0.271	0.052	0.099
O14965	Aurora kinase A	AURKA	P11055-S1740	P11055	MYH3	1740	S	TDLMQLQSEVEDASR	FALSE	FALSE	0.53296841888222	FALSE	S/T	S/T	0.0235033	0.463	0.271	0.052	0.099
O14965	Aurora kinase A	AURKA	P11055-S1916	P11055	MYH3	1916	S	ERADIAESQVNKLRA	FALSE	FALSE	0.5463714332724681	FALSE	S/T	S/T	0.033208	0.463	0.271	0.052	0.099
O14965	Aurora kinase A	AURKA	P11137-S63	P11137	MTAP2	63	S	GAFGEHGSQGTYSNT	FALSE	FALSE	0.6639505612575822	FALSE	S/T	S/T	0.210063	0.625	0.335	0.041	0.041
O14965	Aurora kinase A	AURKA	P11137-S321	P11137	MTAP2	321	S	PSPFQGGSFTLPLDV	FALSE	FALSE	0.6645068795896442	FALSE	S/T	S/T	0.213818	0.625	0.335	0.041	0.041
O14965	Aurora kinase A	AURKA	P11137-S532	P11137	MTAP2	532	S	SALIEKSSIQELFEM	FALSE	FALSE	0.6773057572989662	FALSE	S/T	S/T	0.149877	0.625	0.335	0.041	0.041
O14965	Aurora kinase A	AURKA	P11137-S585	P11137	MTAP2	585	S	LKEEATKSIEPGSDY	FALSE	FALSE	0.5578341434622315	FALSE	S/T	S/T	0.0370466	0.625	0.335	0.041	0.041
O14965	Aurora kinase A	AURKA	P11137-S626	P11137	MTAP2	626	S	EFQTGKESQPSPPAQ	FALSE	FALSE	0.5626281137726539	FALSE	S/T	S/T	0.0359088	0.625	0.335	0.041	0.041
O14965	Aurora kinase A	AURKA	P11137-S736	P11137	MTAP2	736	S	SDILTNTSGSMDEGD	FALSE	FALSE	0.5562648589374527	FALSE	S/T	S/T	0.036321	0.625	0.335	0.041	0.041
O14965	Aurora kinase A	AURKA	P11137-S738	P11137	MTAP2	738	S	ILTNTSGSMDEGDDY	FALSE	FALSE	0.6834825783474752	FALSE	S/T	S/T	0.139676	0.625	0.335	0.041	0.041
O14965	Aurora kinase A	AURKA	P11137-S821	P11137	MTAP2	821	S	GTRSRLASVSADAEV	FALSE	FALSE	0.6355916480102216	FALSE	S/T	S/T	0.0906099	0.625	0.335	0.041	0.041
O14965	Aurora kinase A	AURKA	P11137-S833	P11137	MTAP2	833	S	AEVARRKSVPSETVV	FALSE	FALSE	0.7639384963465532	FALSE	S/T	S/T	0.740304	0.625	0.335	0.041	0.041
O14965	Aurora kinase A	AURKA	P11137-S862	P11137	MTAP2	862	S	HVIVKTDSQLEDLGY	FALSE	FALSE	0.5468855417306566	FALSE	S/T	S/T	0.0291491	0.625	0.335	0.041	0.041
O14965	Aurora kinase A	AURKA	P11137-S886	P11137	MTAP2	886	S	LPSPVQDSENLSGES	FALSE	FALSE	0.5730469803312195	FALSE	S/T	S/T	0.0337066	0.625	0.335	0.041	0.041
O14965	Aurora kinase A	AURKA	P11137-S913	P11137	MTAP2	913	S	RDLATDLSLIEVKLA	FALSE	FALSE	0.6954817432554502	FALSE	S/T	S/T	0.107696	0.625	0.335	0.041	0.041
O14965	Aurora kinase A	AURKA	P11137-S1005	P11137	MTAP2	1005	S	QALAKDLSIPTDASS	FALSE	FALSE	0.6076518720365854	FALSE	S/T	S/T	0.0809336	0.625	0.335	0.041	0.041
O14965	Aurora kinase A	AURKA	P11137-S1106	P11137	MTAP2	1106	S	MKEGTKVSETEVKEK	FALSE	FALSE	0.67351404693368	FALSE	S/T	S/T	0.182825	0.625	0.335	0.041	0.041
O14965	Aurora kinase A	AURKA	P11137-S1139	P11137	MTAP2	1139	S	ESSGEHESLTMESLK	FALSE	FALSE	0.6751760194462624	FALSE	S/T	S/T	0.17086200000000001	0.625	0.335	0.041	0.041
O14965	Aurora kinase A	AURKA	P11137-S1362	P11137	MTAP2	1362	S	EREEVALSEYKTETY	FALSE	FALSE	0.5925518035366736	FALSE	S/T	S/T	0.0507639	0.625	0.335	0.041	0.041
O14965	Aurora kinase A	AURKA	P11137-S1398	P11137	MTAP2	1398	S	DTQDDDRSIMTEQLE	FALSE	FALSE	0.5791432412684018	FALSE	S/T	S/T	0.0426943	0.625	0.335	0.041	0.041
O14965	Aurora kinase A	AURKA	P11137-S1420	P11137	MTAP2	1420	S	AEKEARRSSLEKHRK	FALSE	FALSE	0.6950362763920103	FALSE	S/T	S/T	0.275097	0.625	0.335	0.041	0.041
O14965	Aurora kinase A	AURKA	P11137-S1421	P11137	MTAP2	1421	S	EKEARRSSLEKHRKE	FALSE	FALSE	0.7756457695361527	FALSE	S/T	S/T	0.821647	0.625	0.335	0.041	0.041
O14965	Aurora kinase A	AURKA	P11137-S1439	P11137	MTAP2	1439	S	KTGRGRISTPERKVA	FALSE	FALSE	0.7718689133884431	FALSE	S/T	S/T	0.777275	0.625	0.335	0.041	0.041
O14965	Aurora kinase A	AURKA	P11137-S1500	P11137	MTAP2	1500	S	YTRPTHLSCVKRKTT	FALSE	FALSE	0.696151505897349	FALSE	S/T	S/T	0.113196	0.625	0.335	0.041	0.041
O14965	Aurora kinase A	AURKA	P11137-S1539	P11137	MTAP2	1539	S	TKSPEKRSSLPRPSS	FALSE	FALSE	0.5930130779413078	FALSE	S/T	S/T	0.0501739	0.625	0.335	0.041	0.041
O14965	Aurora kinase A	AURKA	P11137-S1540	P11137	MTAP2	1540	S	KSPEKRSSLPRPSSI	FALSE	FALSE	0.7775724540861241	FALSE	S/T	S/T	0.675199	0.625	0.335	0.041	0.041
O14965	Aurora kinase A	AURKA	P11137-S1545	P11137	MTAP2	1545	S	RSSLPRPSSILPPRR	FALSE	FALSE	0.7779800298436998	FALSE	S/T	S/T	0.66299	0.625	0.335	0.041	0.041
O14965	Aurora kinase A	AURKA	P11137-S1555	P11137	MTAP2	1555	S	LPPRRGVSGDRDENS	FALSE	FALSE	0.6936536703995134	FALSE	S/T	S/T	0.120731	0.625	0.335	0.041	0.041
O14965	Aurora kinase A	AURKA	P11137-S1564	P11137	MTAP2	1564	S	DRDENSFSLNSSISS	FALSE	FALSE	0.5782632819188083	FALSE	S/T	S/T	0.0418651	0.625	0.335	0.041	0.041
O14965	Aurora kinase A	AURKA	P11137-S1588	P11137	MTAP2	1588	S	PIRRAGKSGTSTPTT	FALSE	FALSE	0.5904643041515336	FALSE	S/T	S/T	0.0701598	0.625	0.335	0.041	0.041
O14965	Aurora kinase A	AURKA	P11137-S1591	P11137	MTAP2	1591	S	RAGKSGTSTPTTPGS	FALSE	FALSE	0.6459276782254633	FALSE	S/T	S/T	0.0945419	0.625	0.335	0.041	0.041
O14965	Aurora kinase A	AURKA	P11137-S1621	P11137	MTAP2	1621	S	PGTPGTPSYPRTPHT	FALSE	FALSE	0.5311380627418226	FALSE	S/T	S/T	0.0277114	0.625	0.335	0.041	0.041
O14965	Aurora kinase A	AURKA	P11137-S1702	P11137	MTAP2	1702	S	VTKKIDLSHVTSKCG	FALSE	FALSE	0.5626649265434175	FALSE	S/T	S/T	0.0375593	0.625	0.335	0.041	0.041
O14965	Aurora kinase A	AURKA	P11137-S1787	P11137	MTAP2	1787	S	TQSPGRSSVASPRRL	FALSE	FALSE	0.7756457695361527	FALSE	S/T	S/T	0.818303	0.625	0.335	0.041	0.041
O14965	Aurora kinase A	AURKA	P11137-S1795	P11137	MTAP2	1795	S	VASPRRLSNVSSSGS	FALSE	FALSE	0.7762579340013613	FALSE	S/T	S/T	0.858619	0.625	0.335	0.041	0.041
O14965	Aurora kinase A	AURKA	P11137-S1798	P11137	MTAP2	1798	S	PRRLSNVSSSGSINL	FALSE	FALSE	0.5917447494482291	FALSE	S/T	S/T	0.0720038	0.625	0.335	0.041	0.041
O14965	Aurora kinase A	AURKA	P11137-S1802	P11137	MTAP2	1802	S	SNVSSSGSINLLESP	FALSE	FALSE	0.5955480527345842	FALSE	S/T	S/T	0.0465225	0.625	0.335	0.041	0.041
O14965	Aurora kinase A	AURKA	P11137-T425	P11137	MTAP2	425	T	ETVQQRDTFTPSGQE	FALSE	FALSE	0.6625093125047737	FALSE	S/T	S/T	0.19322	0.625	0.335	0.041	0.041
O14965	Aurora kinase A	AURKA	P11137-T1506	P11137	MTAP2	1506	T	LSCVKRKTTAAGGES	FALSE	FALSE	0.5925127488103054	FALSE	S/T	S/T	0.0523858	0.625	0.335	0.041	0.041
O14965	Aurora kinase A	AURKA	P11137-3-S817	P11137-3	MTAP2-3	817	S	GTRSRLASVSADAEV	FALSE	FALSE	0.6118358405824882	FALSE	S/T	S/T	0.0647383	0.625	0.335	0.041	0.041
O14965	Aurora kinase A	AURKA	P11137-4-S205	P11137-4	MTAP2-4	205	S	TTKRATFSDSLLIQP	FALSE	FALSE	0.5924373189053446	FALSE	S/T	S/T	0.0566324	0.625	0.335	0.041	0.041
O14965	Aurora kinase A	AURKA	P11137-4-S418	P11137-4	MTAP2-4	418	S	SKDNIKHSAGGGNVQ	FALSE	FALSE	0.6954817432554502	FALSE	S/T	S/T	0.109771	0.625	0.335	0.041	0.041
O14965	Aurora kinase A	AURKA	P11137-4-T203	P11137-4	MTAP2-4	203	T	PSTTKRATFSDSLLI	FALSE	FALSE	0.6426457544290113	FALSE	S/T	S/T	0.097916	0.625	0.335	0.041	0.041
O14965	Aurora kinase A	AURKA	P11142-S16	P11142	HSP7C	16	S	IDLGTTYSCVGVFQH	FALSE	FALSE	0.8754049837884644	FALSE	S/T	S/T	0.642308	0.547	0.354	0.05849999999999999	0.0605
O14965	Aurora kinase A	AURKA	P11142-S40	P11142	HSP7C	40	S	QGNRTTPSYVAFTDT	FALSE	FALSE	0.8669263912926292	FALSE	S/T	S/T	0.844262	0.547	0.354	0.05849999999999999	0.0605
O14965	Aurora kinase A	AURKA	P11142-S85	P11142	HSP7C	85	S	FDDAVVQSDMKHWPF	FALSE	FALSE	0.8419159692921803	FALSE	S/T	S/T	0.122935	0.547	0.354	0.05849999999999999	0.0605
O14965	Aurora kinase A	AURKA	P11142-S113	P11142	HSP7C	113	S	EYKGETKSFYPEEVS	FALSE	FALSE	0.8718915388123877	FALSE	S/T	S/T	0.812701	0.547	0.354	0.05849999999999999	0.0605
O14965	Aurora kinase A	AURKA	P11142-S153	P11142	HSP7C	153	S	VPAYFNDSQRQATKD	FALSE	FALSE	0.8520540478450986	FALSE	S/T	S/T	0.162905	0.547	0.354	0.05849999999999999	0.0605
O14965	Aurora kinase A	AURKA	P11142-S221	P11142	HSP7C	221	S	DGIFEVKSTAGDTHL	FALSE	FALSE	0.8542943198764339	FALSE	S/T	S/T	0.252552	0.547	0.354	0.05849999999999999	0.0605
O14965	Aurora kinase A	AURKA	P11142-S254	P11142	HSP7C	254	S	RKHKKDISENKRAVR	FALSE	FALSE	0.8762452727388714	FALSE	S/T	S/T	0.531518	0.547	0.354	0.05849999999999999	0.0605
O14965	Aurora kinase A	AURKA	P11142-S277	P11142	HSP7C	277	S	AKRTLSSSTQASIEI	FALSE	FALSE	0.8525903861290219	FALSE	S/T	S/T	0.243473	0.547	0.354	0.05849999999999999	0.0605
O14965	Aurora kinase A	AURKA	P11142-S329	P11142	HSP7C	329	S	RDAKLDKSQIHDIVL	FALSE	FALSE	0.8548283716434814	FALSE	S/T	S/T	0.195956	0.547	0.354	0.05849999999999999	0.0605
O14965	Aurora kinase A	AURKA	P11142-S340	P11142	HSP7C	340	S	DIVLVGGSTRIPKIQ	FALSE	FALSE	0.8628324295016522	FALSE	S/T	S/T	0.409395	0.547	0.354	0.05849999999999999	0.0605
O14965	Aurora kinase A	AURKA	P11142-S362	P11142	HSP7C	362	S	NGKELNKSINPDEAV	FALSE	FALSE	0.8572213183905412	FALSE	S/T	S/T	0.397884	0.547	0.354	0.05849999999999999	0.0605
O14965	Aurora kinase A	AURKA	P11142-S381	P11142	HSP7C	381	S	AVQAAILSGDKSENV	FALSE	FALSE	0.5938666879668132	FALSE	S/T	S/T	0.033741	0.547	0.354	0.05849999999999999	0.0605
O14965	Aurora kinase A	AURKA	P11142-S400	P11142	HSP7C	400	S	LLDVTPLSLGIETAG	FALSE	FALSE	0.8556175829382185	FALSE	S/T	S/T	0.205405	0.547	0.354	0.05849999999999999	0.0605
O14965	Aurora kinase A	AURKA	P11142-S511	P11142	HSP7C	511	S	TNDKGRLSKEDIERM	FALSE	FALSE	0.8076340995087714	FALSE	S/T	S/T	0.0937581	0.547	0.354	0.05849999999999999	0.0605
O14965	Aurora kinase A	AURKA	P11142-S537	P11142	HSP7C	537	S	EKQRDKVSSKNSLES	FALSE	FALSE	0.8525903861290219	FALSE	S/T	S/T	0.241864	0.547	0.354	0.05849999999999999	0.0605
O14965	Aurora kinase A	AURKA	P11142-S541	P11142	HSP7C	541	S	DKVSSKNSLESYAFN	FALSE	FALSE	0.87727926950275	FALSE	S/T	S/T	0.725057	0.547	0.354	0.05849999999999999	0.0605
O14965	Aurora kinase A	AURKA	P11142-S544	P11142	HSP7C	544	S	SSKNSLESYAFNMKA	FALSE	FALSE	0.8762452727388714	FALSE	S/T	S/T	0.538095	0.547	0.354	0.05849999999999999	0.0605
O14965	Aurora kinase A	AURKA	P11142-S613	P11142	HSP7C	613	S	IITKLYQSAGGMPGG	FALSE	FALSE	0.6965857945493044	FALSE	S/T	S/T	0.0493381	0.547	0.354	0.05849999999999999	0.0605
O14965	Aurora kinase A	AURKA	P11142-S633	P11142	HSP7C	633	S	PGGGAPPSGGASSGP	FALSE	FALSE	0.8520540478450986	FALSE	S/T	S/T	0.168418	0.547	0.354	0.05849999999999999	0.0605
O14965	Aurora kinase A	AURKA	P11142-S637	P11142	HSP7C	637	S	APPSGGASSGPTIEE	FALSE	FALSE	0.8730430539639029	FALSE	S/T	S/T	0.76092	0.547	0.354	0.05849999999999999	0.0605
O14965	Aurora kinase A	AURKA	P11142-S638	P11142	HSP7C	638	S	PPSGGASSGPTIEEV	FALSE	FALSE	0.8537737194623553	FALSE	S/T	S/T	0.230622	0.547	0.354	0.05849999999999999	0.0605
O14965	Aurora kinase A	AURKA	P11142-T13	P11142	HSP7C	13	T	AVGIDLGTTYSCVGV	FALSE	FALSE	0.5433096926089465	FALSE	S/T	S/T	0.0210574	0.547	0.354	0.05849999999999999	0.0605
O14965	Aurora kinase A	AURKA	P11142-T66	P11142	HSP7C	66	T	VAMNPTNTVFDAKRL	FALSE	FALSE	0.5142186234452889	FALSE	S/T	S/T	0.0146326	0.547	0.354	0.05849999999999999	0.0605
O14965	Aurora kinase A	AURKA	P11142-T138	P11142	HSP7C	138	T	AEAYLGKTVTNAVVT	FALSE	FALSE	0.5156471948738602	FALSE	S/T	S/T	0.0148228	0.547	0.354	0.05849999999999999	0.0605
O14965	Aurora kinase A	AURKA	P11142-T163	P11142	HSP7C	163	T	QATKDAGTIAGLNVL	FALSE	FALSE	0.7477678651408715	FALSE	S/T	S/T	0.0578456	0.547	0.354	0.05849999999999999	0.0605
O14965	Aurora kinase A	AURKA	P11142-T222	P11142	HSP7C	222	T	GIFEVKSTAGDTHLG	FALSE	FALSE	0.5159593825088693	FALSE	S/T	S/T	0.0153983	0.547	0.354	0.05849999999999999	0.0605
O14965	Aurora kinase A	AURKA	P11142-T273	P11142	HSP7C	273	T	ACERAKRTLSSSTQA	FALSE	FALSE	0.7226037244346031	FALSE	S/T	S/T	0.0556976	0.547	0.354	0.05849999999999999	0.0605
O14965	Aurora kinase A	AURKA	P11142-T313	P11142	HSP7C	313	T	NADLFRGTLDPVEKA	FALSE	FALSE	0.8519478548170776	FALSE	S/T	S/T	0.390988	0.547	0.354	0.05849999999999999	0.0605
O14965	Aurora kinase A	AURKA	P11142-T418	P11142	HSP7C	418	T	TVLIKRNTTIPTKQT	FALSE	FALSE	0.8767666859161238	FALSE	S/T	S/T	0.604304	0.547	0.354	0.05849999999999999	0.0605
O14965	Aurora kinase A	AURKA	P11142-T427	P11142	HSP7C	427	T	IPTKQTQTFTTYSDN	FALSE	FALSE	0.6379213441219763	FALSE	S/T	S/T	0.0425644	0.547	0.354	0.05849999999999999	0.0605
O14965	Aurora kinase A	AURKA	P11142-T502	P11142	HSP7C	502	T	TGKENKITITNDKGR	FALSE	FALSE	0.7621583986382617	FALSE	S/T	S/T	0.0733439	0.547	0.354	0.05849999999999999	0.0605
O14965	Aurora kinase A	AURKA	P11142-T641	P11142	HSP7C	641	T	GGASSGPTIEEVD__	FALSE	FALSE	0.5397266047289087	FALSE	S/T	S/T	0.0198106	0.547	0.354	0.05849999999999999	0.0605
O14965	Aurora kinase A	AURKA	P11161-S70	P11161	EGR2	70	S	DMTGEKRSLDLPYPS	FALSE	FALSE	0.5664434746737094	FALSE	S/T	S/T	0.0740143	0.667	0.286	0.041	0.041
O14965	Aurora kinase A	AURKA	P11166-S118	P11166	GTR1	118	S	GFSKLGKSFEMLILG	FALSE	FALSE	0.6336603382782328	FALSE	S/T	S/T	0.0476026	0.509	0.212	0.0695	0.041
O14965	Aurora kinase A	AURKA	P11166-S226	P11166	GTR1	226	S	NEENRAKSVLKKLRG	FALSE	FALSE	0.5519206929534677	FALSE	S/T	S/T	0.0215689	0.509	0.212	0.0695	0.041
O14965	Aurora kinase A	AURKA	P11166-S473	P11166	GTR1	473	S	GFRQGGASQSDKTPE	FALSE	FALSE	0.6565753516856826	FALSE	S/T	S/T	0.0593154	0.509	0.212	0.0695	0.041
O14965	Aurora kinase A	AURKA	P11166-S490	P11166	GTR1	490	S	FHPLGADSQV_____	FALSE	FALSE	0.6400973450579036	FALSE	S/T	S/T	0.0487113	0.509	0.212	0.0695	0.041
O14965	Aurora kinase A	AURKA	P11171-S56	P11171	EPB41	56	S	CEQKLKASNGDTPTH	FALSE	FALSE	0.5969476044342886	FALSE	S/T	S/T	0.076873	0.646	0.314	0.041	0.041
O14965	Aurora kinase A	AURKA	P11171-S144	P11171	EPB41	144	S	PELKTDPSLDLHSLS	FALSE	FALSE	0.6013669345852317	FALSE	S/T	S/T	0.0685317	0.646	0.314	0.041	0.041
O14965	Aurora kinase A	AURKA	P11171-S510	P11171	EPB41	510	S	LGSKFRYSGRTQAQT	FALSE	FALSE	0.7861600749912876	FALSE	S/T	S/T	0.562635	0.646	0.314	0.041	0.041
O14965	Aurora kinase A	AURKA	P11171-S542	P11171	EPB41	542	S	ASKRASRSLDGAAAV	FALSE	FALSE	0.6068130896433079	FALSE	S/T	S/T	0.0820506	0.646	0.314	0.041	0.041
O14965	Aurora kinase A	AURKA	P11171-S664	P11171	EPB41	664	S	ENIYIRHSNLMLEDL	FALSE	FALSE	0.6813244435970575	FALSE	S/T	S/T	0.290679	0.646	0.314	0.041	0.041
O14965	Aurora kinase A	AURKA	P11171-S684	P11171	EPB41	684	S	EIKKHHASISELKKN	FALSE	FALSE	0.6827061853533773	FALSE	S/T	S/T	0.115228	0.646	0.314	0.041	0.041
O14965	Aurora kinase A	AURKA	P11171-S709	P11171	EPB41	709	S	SEWDKRLSTHSPFRT	FALSE	FALSE	0.7919828916418109	FALSE	S/T	S/T	0.869234	0.646	0.314	0.041	0.041
O14965	Aurora kinase A	AURKA	P11171-S812	P11171	EPB41	812	S	KTVKGGISETRIEKR	FALSE	FALSE	0.678446445093637	FALSE	S/T	S/T	0.118534	0.646	0.314	0.041	0.041
O14965	Aurora kinase A	AURKA	P11171-S849	P11171	EPB41	849	S	KEQHPDMSVTKVVVH	FALSE	FALSE	0.6091363865205707	FALSE	S/T	S/T	0.0607435	0.646	0.314	0.041	0.041
O14965	Aurora kinase A	AURKA	P11171-4-S467	P11171-4	EPB41-4	467	S	SEWDKRLSTHSPFRT	FALSE	FALSE	0.7906487579113574	FALSE	S/T	S/T	0.821997	0.646	0.314	0.041	0.041
O14965	Aurora kinase A	AURKA	P11171-4-S536	P11171-4	EPB41-4	536	S	QTVKGGISETRIEKR	FALSE	FALSE	0.6345345106893104	FALSE	S/T	S/T	0.0960476	0.646	0.314	0.041	0.041
O14965	Aurora kinase A	AURKA	P11172-S172	P11172	UMPS	172	S	AHGIRLHSVCTLSKM	FALSE	FALSE	0.6441848316638563	FALSE	S/T	S/T	0.0377276	0.574	0.162	0.077	0.041
O14965	Aurora kinase A	AURKA	P11172-S335	P11172	UMPS	335	S	GGIFKIASWADLVNA	FALSE	FALSE	0.5708401699631324	FALSE	S/T	S/T	0.0203723	0.574	0.162	0.077	0.041
O14965	Aurora kinase A	AURKA	P11172-S444	P11172	UMPS	444	S	EVIGKRGSDIIIVGR	FALSE	FALSE	0.7393450480553251	FALSE	S/T	S/T	0.935882	0.574	0.162	0.077	0.041
O14965	Aurora kinase A	AURKA	P11182-S403	P11182	ODB2	403	S	FTLSNIGSIGGTFAK	FALSE	FALSE	0.5836771197201149	FALSE	S/T	S/T	0.0282806	0.709	0.394	0.041	0.041
O14965	Aurora kinase A	AURKA	P11182-S447	P11182	ODB2	447	S	KAQIMNVSWSADHRV	FALSE	FALSE	0.6716786032209898	FALSE	S/T	S/T	0.0797672	0.709	0.394	0.041	0.041
O14965	Aurora kinase A	AURKA	P11182-S469	P11182	ODB2	469	S	RFSNLWKSYLENPAF	FALSE	FALSE	0.6696018655067597	FALSE	S/T	S/T	0.0713643	0.709	0.394	0.041	0.041
O14965	Aurora kinase A	AURKA	P11182-T171	P11182	ODB2	171	T	QEIKGRKTLATPAVR	FALSE	FALSE	0.6776463839339817	FALSE	S/T	S/T	0.0576393	0.709	0.394	0.041	0.041
O14965	Aurora kinase A	AURKA	P11233-S11	P11233	RALA	11	S	NKPKGQNSLALHKVI	FALSE	FALSE	0.6505157854208207	FALSE	S/T	S/T	0.0422387	0.362	0.333	0.0515	0.059
O14965	Aurora kinase A	AURKA	P11233-S22	P11233	RALA	22	S	HKVIMVGSGGVGKSA	FALSE	FALSE	0.6748750982665137	FALSE	S/T	S/T	0.0450043	0.362	0.333	0.0515	0.059
O14965	Aurora kinase A	AURKA	P11233-S129	P11233	RALA	129	S	FLLVGNKSDLEDKRQ	FALSE	FALSE	0.5850419321250474	FALSE	S/T	S/T	0.0214074	0.362	0.333	0.0515	0.059
O14965	Aurora kinase A	AURKA	P11233-S138	P11233	RALA	138	S	LEDKRQVSVEEAKNR	FALSE	FALSE	0.7843377677895259	FALSE	S/T	S/T	0.0890709	0.362	0.333	0.0515	0.059
O14965	Aurora kinase A	AURKA	P11233-S194	P11233	RALA	194	S	NGKKKRKSLAKRIRE	TRUE	TRUE	0.8626782272167078	FALSE	S/T	S/T	0.79233	0.362	0.333	0.0515	0.059
O14965	Aurora kinase A	AURKA	P11234-S22	P11234	RALB	22	S	HKVIMVGSGGVGKSA	FALSE	FALSE	0.6462540455822262	FALSE	S/T	S/T	0.0450043	0.355	0.411	0.0515	0.059
O14965	Aurora kinase A	AURKA	P11234-S85	P11234	RALB	85	S	IRDNYFRSGEGFLLV	FALSE	FALSE	0.5115269031120866	FALSE	S/T	S/T	0.0109117	0.355	0.411	0.0515	0.059
O14965	Aurora kinase A	AURKA	P11234-S198	P11234	RALB	198	S	KSSKNKKSFKERCCL	FALSE	FALSE	0.6735649841062971	FALSE	S/T	S/T	0.051042	0.355	0.411	0.0515	0.059
O14965	Aurora kinase A	AURKA	P11274-S93	P11274	BCR	93	S	GASEPRASASRPQPA	FALSE	FALSE	0.600511808578502	FALSE	S/T	S/T	0.324383	0.439	0.376	0.041	0.041
O14965	Aurora kinase A	AURKA	P11274-S201	P11274	BCR	201	S	KEVSDRISSLGSQAM	FALSE	FALSE	0.6490441337876652	FALSE	S/T	S/T	0.524986	0.439	0.376	0.041	0.041
O14965	Aurora kinase A	AURKA	P11274-S215	P11274	BCR	215	S	MQMERKKSQHGAGSS	FALSE	FALSE	0.5650984933551478	FALSE	S/T	S/T	0.130162	0.439	0.376	0.041	0.041
O14965	Aurora kinase A	AURKA	P11274-S221	P11274	BCR	221	S	KSQHGAGSSVGDASR	FALSE	FALSE	0.565115587372242	FALSE	S/T	S/T	0.128777	0.439	0.376	0.041	0.041
O14965	Aurora kinase A	AURKA	P11274-S222	P11274	BCR	222	S	SQHGAGSSVGDASRP	FALSE	FALSE	0.613853674449245	FALSE	S/T	S/T	0.341978	0.439	0.376	0.041	0.041
O14965	Aurora kinase A	AURKA	P11274-S236	P11274	BCR	236	S	PPYRGRSSESSCGVD	FALSE	FALSE	0.6286799033556637	FALSE	S/T	S/T	0.871681	0.439	0.376	0.041	0.041
O14965	Aurora kinase A	AURKA	P11274-S429	P11274	BCR	429	S	FHGDADGSFGTPPGY	FALSE	FALSE	0.5952960803248425	FALSE	S/T	S/T	0.320895	0.439	0.376	0.041	0.041
O14965	Aurora kinase A	AURKA	P11274-S488	P11274	BCR	488	S	ALESTKASELDLEKG	FALSE	FALSE	0.5691165224322807	FALSE	S/T	S/T	0.115118	0.439	0.376	0.041	0.041
O14965	Aurora kinase A	AURKA	P11274-S638	P11274	BCR	638	S	KDPTTKNSLETLLYK	FALSE	FALSE	0.5303600096626759	FALSE	S/T	S/T	0.0822288	0.439	0.376	0.041	0.041
O14965	Aurora kinase A	AURKA	P11274-S653	P11274	BCR	653	S	PVDRVTRSTLVLHDL	FALSE	FALSE	0.5221837866195215	FALSE	S/T	S/T	0.0781228	0.439	0.376	0.041	0.041
O14965	Aurora kinase A	AURKA	P11274-S698	P11274	BCR	698	S	EITPRRQSMTVKKGE	FALSE	FALSE	0.6700900052539562	FALSE	S/T	S/T	0.980975	0.439	0.376	0.041	0.041
O14965	Aurora kinase A	AURKA	P11274-S843	P11274	BCR	843	S	VHSRNGKSYTFLISS	FALSE	FALSE	0.5031148102371003	FALSE	S/T	S/T	0.0738148	0.439	0.376	0.041	0.041
O14965	Aurora kinase A	AURKA	P11274-S993	P11274	BCR	993	S	IPKEDGESTDRLMGK	FALSE	FALSE	0.5702006684141253	FALSE	S/T	S/T	0.177726	0.439	0.376	0.041	0.041
O14965	Aurora kinase A	AURKA	P11274-S1264	P11274	BCR	1264	S	APDSKRQSILFSTEV	FALSE	FALSE	0.633884812053124	FALSE	S/T	S/T	0.902424	0.439	0.376	0.041	0.041
O14965	Aurora kinase A	AURKA	P11274-T654	P11274	BCR	654	T	VDRVTRSTLVLHDLL	FALSE	FALSE	0.5529338039230718	FALSE	S/T	S/T	0.10034	0.439	0.376	0.041	0.041
O14965	Aurora kinase A	AURKA	P11277-S1018	P11277	SPTB1	1018	S	VDALERESQQLMDSH	FALSE	FALSE	0.5793682660549009	FALSE	S/T	S/T	0.63837	0.551	0.256	0.041	0.041
O14965	Aurora kinase A	AURKA	P11277-S2123	P11277	SPTB1	2123	S	VSLWSRLSSSWESLQ	FALSE	FALSE	0.5902344433473937	FALSE	S/T	S/T	0.776274	0.551	0.256	0.041	0.041
O14965	Aurora kinase A	AURKA	P11277-S2128	P11277	SPTB1	2128	S	RLSSSWESLQPEPSH	FALSE	FALSE	0.512278996970641	FALSE	S/T	S/T	0.423402	0.551	0.256	0.041	0.041
O14965	Aurora kinase A	AURKA	P11279-S79	P11279	LAMP1	79	S	TVVLNRSSCGKENTS	FALSE	FALSE	0.5039897381561661	FALSE	S/T	S/T	0.740741	0.467	0.224	0.041	0.041
O14965	Aurora kinase A	AURKA	P11308-S37	P11308	ERG	37	S	KTEMTASSSSDYGQT	FALSE	FALSE	0.610357615353714	FALSE	S/T	S/T	0.0299734	0.615	0.379	0.041	0.041
O14965	Aurora kinase A	AURKA	P11308-S38	P11308	ERG	38	S	TEMTASSSSDYGQTS	FALSE	FALSE	0.5500802567408921	FALSE	S/T	S/T	0.0156837	0.615	0.379	0.041	0.041
O14965	Aurora kinase A	AURKA	P11308-S39	P11308	ERG	39	S	EMTASSSSDYGQTSK	FALSE	FALSE	0.7103887416038782	FALSE	S/T	S/T	0.159506	0.615	0.379	0.041	0.041
O14965	Aurora kinase A	AURKA	P11308-S278	P11308	ERG	278	S	KAAQPSPSTVPKTED	FALSE	FALSE	0.6199464262987205	FALSE	S/T	S/T	0.0709471	0.615	0.379	0.041	0.041
O14965	Aurora kinase A	AURKA	P11309-S8	P11309	PIM1	8	S	MLLSKINSLAHLRAA	FALSE	FALSE	0.55082217172057	TRUE	S/T	S/T	0.0453284	0.632	0.457	0.064	0.041
O14965	Aurora kinase A	AURKA	P11309-S46	P11309	PIM1	46	S	QVGPLLGSGGFGSVY	FALSE	FALSE	0.6966471103785925	TRUE	S/T	S/T	0.271909	0.632	0.457	0.064	0.041
O14965	Aurora kinase A	AURKA	P11309-S98	P11309	PIM1	98	S	VLLKKVSSGFSGVIR	FALSE	FALSE	0.6678703865035679	TRUE	S/T	S/T	0.116641	0.632	0.457	0.064	0.041
O14965	Aurora kinase A	AURKA	P11309-S189	P11309	PIM1	189	S	LKLIDFGSGALLKDT	FALSE	FALSE	0.6687672662600368	TRUE	S/T	S/T	0.133383	0.632	0.457	0.064	0.041
O14965	Aurora kinase A	AURKA	P11309-S261	P11309	PIM1	261	S	FFRQRVSSECQHLIR	FALSE	FALSE	0.6786739271518799	TRUE	S/T	S/T	0.235523	0.632	0.457	0.064	0.041
O14965	Aurora kinase A	AURKA	P11309-2-S65	P11309-2	PIM1-2	65	S	HSHSPRHSLRHSPGS	FALSE	FALSE	0.7660735533038788	FALSE	S/T	S/T	0.710435	0.632	0.457	0.041	0.041
O14965	Aurora kinase A	AURKA	P11387-S2	P11387	TOP1	2	S	______MSGDHLHND	FALSE	FALSE	0.7612373028265522	FALSE	S/T	S/T	0.0530343	0.585	0.362	0.065	0.041
O14965	Aurora kinase A	AURKA	P11387-S10	P11387	TOP1	10	S	GDHLHNDSQIEADFR	FALSE	FALSE	0.7175708671795807	FALSE	S/T	S/T	0.0307787	0.585	0.362	0.065	0.041
O14965	Aurora kinase A	AURKA	P11387-S57	P11387	TOP1	57	S	SNSEHKDSEKKHKEK	FALSE	FALSE	0.5059106328533839	FALSE	S/T	S/T	0.00971935	0.585	0.362	0.065	0.041
O14965	Aurora kinase A	AURKA	P11387-S73	P11387	TOP1	73	S	KTKHKDGSSEKHKDK	FALSE	FALSE	0.6272522772315656	FALSE	S/T	S/T	0.0222354	0.585	0.362	0.065	0.041
O14965	Aurora kinase A	AURKA	P11387-S74	P11387	TOP1	74	S	TKHKDGSSEKHKDKH	FALSE	FALSE	0.6193917865766292	FALSE	S/T	S/T	0.024457	0.585	0.362	0.065	0.041
O14965	Aurora kinase A	AURKA	P11387-S111	P11387	TOP1	111	S	KEKENGFSSPPQIKD	FALSE	FALSE	0.7175708671795807	FALSE	S/T	S/T	0.0307906	0.585	0.362	0.065	0.041
O14965	Aurora kinase A	AURKA	P11387-S506	P11387	TOP1	506	S	ADTVGCCSLRVEHIN	FALSE	FALSE	0.6672297116171033	FALSE	S/T	S/T	0.0254918	0.585	0.362	0.065	0.041
O14965	Aurora kinase A	AURKA	P11388-S4	P11388	TOP2A	4	S	____MEVSPLQPVNE	FALSE	FALSE	0.573000975056625	FALSE	S/T	S/T	1.04755e-5	0.701	0.343	0.4805	0.151
O14965	Aurora kinase A	AURKA	P11388-S29	P11388	TOP2A	29	S	EDAKKRLSVERIYQK	FALSE	FALSE	0.8316480088968567	FALSE	S/T	S/T	0.977609	0.701	0.343	0.4805	0.151
O14965	Aurora kinase A	AURKA	P11388-S230	P11388	TOP2A	230	S	LSKFKMQSLDKDIVA	FALSE	FALSE	0.7043044259985232	FALSE	S/T	S/T	0.0574321	0.701	0.343	0.4805	0.151
O14965	Aurora kinase A	AURKA	P11388-S249	P11388	TOP2A	249	S	RAYDIAGSTKDVKVF	FALSE	FALSE	0.7032451784155049	FALSE	S/T	S/T	0.0629717	0.701	0.343	0.4805	0.151
O14965	Aurora kinase A	AURKA	P11388-S285	P11388	TOP2A	285	S	KLDETGNSLKVIHEQ	FALSE	FALSE	0.7315377230265063	FALSE	S/T	S/T	0.116494	0.701	0.343	0.4805	0.151
O14965	Aurora kinase A	AURKA	P11388-S312	P11388	TOP2A	312	S	EKGFQQISFVNSIAT	FALSE	FALSE	0.8146259566052761	FALSE	S/T	S/T	0.411101	0.701	0.343	0.4805	0.151
O14965	Aurora kinase A	AURKA	P11388-S390	P11388	TOP2A	390	S	LQPKSFGSTCQLSEK	FALSE	FALSE	0.8168651270556383	FALSE	S/T	S/T	0.4869	0.701	0.343	0.4805	0.151
O14965	Aurora kinase A	AURKA	P11388-S452	P11388	TOP2A	452	S	NDAGGRNSTECTLIL	FALSE	FALSE	0.8379878456318041	FALSE	S/T	S/T	0.951727	0.701	0.343	0.4805	0.151
O14965	Aurora kinase A	AURKA	P11388-S464	P11388	TOP2A	464	S	LILTEGDSAKTLAVS	FALSE	FALSE	0.6262317070814207	FALSE	S/T	S/T	0.0219908	0.701	0.343	0.4805	0.151
O14965	Aurora kinase A	AURKA	P11388-S471	P11388	TOP2A	471	S	SAKTLAVSGLGVVGR	FALSE	FALSE	0.7441717145092783	FALSE	S/T	S/T	0.185126	0.701	0.343	0.4805	0.151
O14965	Aurora kinase A	AURKA	P11388-S707	P11388	TOP2A	707	S	NKELILFSNSDNERS	FALSE	FALSE	0.6951903129321121	FALSE	S/T	S/T	0.0471997	0.701	0.343	0.4805	0.151
O14965	Aurora kinase A	AURKA	P11388-S709	P11388	TOP2A	709	S	ELILFSNSDNERSIP	FALSE	FALSE	0.6702191137242454	FALSE	S/T	S/T	0.0400292	0.701	0.343	0.4805	0.151
O14965	Aurora kinase A	AURKA	P11388-S714	P11388	TOP2A	714	S	SNSDNERSIPSMVDG	FALSE	FALSE	0.5778742752317737	FALSE	S/T	S/T	0.00709425	0.701	0.343	0.4805	0.151
O14965	Aurora kinase A	AURKA	P11388-S717	P11388	TOP2A	717	S	DNERSIPSMVDGLKP	FALSE	FALSE	0.7072162673217223	FALSE	S/T	S/T	0.0962311	0.701	0.343	0.4805	0.151
O14965	Aurora kinase A	AURKA	P11388-S1045	P11388	TOP2A	1045	S	LGMLGAESAKLNNQA	FALSE	FALSE	0.6602645291670112	FALSE	S/T	S/T	0.0315065	0.701	0.343	0.4805	0.151
O14965	Aurora kinase A	AURKA	P11388-S1106	P11388	TOP2A	1106	S	DEEENEESDNEKETE	FALSE	FALSE	0.5818547995527033	FALSE	S/T	S/T	0.00474197	0.701	0.343	0.4805	0.151
O14965	Aurora kinase A	AURKA	P11388-S1115	P11388	TOP2A	1115	S	NEKETEKSDSVTDSG	FALSE	FALSE	0.5857155518435806	FALSE	S/T	S/T	0.0107027	0.701	0.343	0.4805	0.151
O14965	Aurora kinase A	AURKA	P11388-S1117	P11388	TOP2A	1117	S	KETEKSDSVTDSGPT	FALSE	FALSE	0.7897296241879211	FALSE	S/T	S/T	0.325664	0.701	0.343	0.4805	0.151
O14965	Aurora kinase A	AURKA	P11388-S1162	P11388	TOP2A	1162	S	LDTLKRKSPSDLWKE	FALSE	FALSE	0.5935352892289335	FALSE	S/T	S/T	0.0138516	0.701	0.343	0.4805	0.151
O14965	Aurora kinase A	AURKA	P11388-S1164	P11388	TOP2A	1164	S	TLKRKSPSDLWKEDL	FALSE	FALSE	0.8138351652887496	FALSE	S/T	S/T	0.378162	0.701	0.343	0.4805	0.151
O14965	Aurora kinase A	AURKA	P11388-S1213	P11388	TOP2A	1213	S	QMAEVLPSPRGQRVI	FALSE	FALSE	0.6013906609678707	FALSE	S/T	S/T	1.2389e-4	0.701	0.343	0.4805	0.151
O14965	Aurora kinase A	AURKA	P11388-S1247	P11388	TOP2A	1247	S	KNENTEGSPQEDGVE	FALSE	FALSE	0.5651089115645614	FALSE	S/T	S/T	6.37911e-6	0.701	0.343	0.4805	0.151
O14965	Aurora kinase A	AURKA	P11388-S1295	P11388	TOP2A	1295	S	GKKRNPWSDSESDRS	FALSE	FALSE	0.6107612491887096	FALSE	S/T	S/T	6.22884e-4	0.701	0.343	0.4805	0.151
O14965	Aurora kinase A	AURKA	P11388-S1297	P11388	TOP2A	1297	S	KRNPWSDSESDRSSD	FALSE	FALSE	0.7465217145092784	FALSE	S/T	S/T	0.149404	0.701	0.343	0.4805	0.151
O14965	Aurora kinase A	AURKA	P11388-S1299	P11388	TOP2A	1299	S	NPWSDSESDRSSDES	FALSE	FALSE	0.6698403725321319	FALSE	S/T	S/T	0.0433939	0.701	0.343	0.4805	0.151
O14965	Aurora kinase A	AURKA	P11388-S1302	P11388	TOP2A	1302	S	SDSESDRSSDESNFD	FALSE	FALSE	0.628082040184085	FALSE	S/T	S/T	0.0190247	0.701	0.343	0.4805	0.151
O14965	Aurora kinase A	AURKA	P11388-S1303	P11388	TOP2A	1303	S	DSESDRSSDESNFDV	FALSE	FALSE	0.834334395140149	FALSE	S/T	S/T	0.933159	0.701	0.343	0.4805	0.151
O14965	Aurora kinase A	AURKA	P11388-S1306	P11388	TOP2A	1306	S	SDRSSDESNFDVPPR	FALSE	FALSE	0.702680675890616	FALSE	S/T	S/T	0.0814139	0.701	0.343	0.4805	0.151
O14965	Aurora kinase A	AURKA	P11388-S1332	P11388	TOP2A	1332	S	KFTMDLDSDEDFSDF	FALSE	FALSE	0.7071732938885001	FALSE	S/T	S/T	0.0903603	0.701	0.343	0.4805	0.151
O14965	Aurora kinase A	AURKA	P11388-S1337	P11388	TOP2A	1337	S	LDSDEDFSDFDEKTD	FALSE	FALSE	0.7441717145092783	FALSE	S/T	S/T	0.180749	0.701	0.343	0.4805	0.151
O14965	Aurora kinase A	AURKA	P11388-S1351	P11388	TOP2A	1351	S	DDEDFVPSDASPPKT	FALSE	FALSE	0.5903276892908874	FALSE	S/T	S/T	0.0120607	0.701	0.343	0.4805	0.151
O14965	Aurora kinase A	AURKA	P11388-S1354	P11388	TOP2A	1354	S	DFVPSDASPPKTKTS	FALSE	FALSE	0.6063730097318983	FALSE	S/T	S/T	4.73794e-5	0.701	0.343	0.4805	0.151
O14965	Aurora kinase A	AURKA	P11388-S1361	P11388	TOP2A	1361	S	SPPKTKTSPKLSNKE	FALSE	FALSE	0.60633946031667	FALSE	S/T	S/T	5.81947e-5	0.701	0.343	0.4805	0.151
O14965	Aurora kinase A	AURKA	P11388-S1365	P11388	TOP2A	1365	S	TKTSPKLSNKELKPQ	FALSE	FALSE	0.6702191137242454	FALSE	S/T	S/T	0.0397509	0.701	0.343	0.4805	0.151
O14965	Aurora kinase A	AURKA	P11388-S1374	P11388	TOP2A	1374	S	KELKPQKSVVSDLEA	FALSE	FALSE	0.7293155008042841	FALSE	S/T	S/T	0.112611	0.701	0.343	0.4805	0.151
O14965	Aurora kinase A	AURKA	P11388-S1377	P11388	TOP2A	1377	S	KPQKSVVSDLEADDV	FALSE	FALSE	0.6697403976164422	FALSE	S/T	S/T	0.0375407	0.701	0.343	0.4805	0.151
O14965	Aurora kinase A	AURKA	P11388-S1387	P11388	TOP2A	1387	S	EADDVKGSVPLSSSP	FALSE	FALSE	0.7823890098296364	FALSE	S/T	S/T	0.314954	0.701	0.343	0.4805	0.151
O14965	Aurora kinase A	AURKA	P11388-S1391	P11388	TOP2A	1391	S	VKGSVPLSSSPPATH	FALSE	FALSE	0.5711195065270661	FALSE	S/T	S/T	0.00657598	0.701	0.343	0.4805	0.151
O14965	Aurora kinase A	AURKA	P11388-S1392	P11388	TOP2A	1392	S	KGSVPLSSSPPATHF	FALSE	FALSE	0.6599470002193047	FALSE	S/T	S/T	0.0298941	0.701	0.343	0.4805	0.151
O14965	Aurora kinase A	AURKA	P11388-S1393	P11388	TOP2A	1393	S	GSVPLSSSPPATHFP	FALSE	FALSE	0.5836332974850366	FALSE	S/T	S/T	2.23815e-5	0.701	0.343	0.4805	0.151
O14965	Aurora kinase A	AURKA	P11388-S1426	P11388	TOP2A	1426	S	TAAKSQSSTSTTGAK	FALSE	FALSE	0.7600607136339232	FALSE	S/T	S/T	0.214026	0.701	0.343	0.4805	0.151
O14965	Aurora kinase A	AURKA	P11388-S1449	P11388	TOP2A	1449	S	KRDPALNSGVSQKPD	FALSE	FALSE	0.7306488341376174	FALSE	S/T	S/T	0.111219	0.701	0.343	0.4805	0.151
O14965	Aurora kinase A	AURKA	P11388-S1452	P11388	TOP2A	1452	S	PALNSGVSQKPDPAK	FALSE	FALSE	0.7028445414368345	FALSE	S/T	S/T	0.0784478	0.701	0.343	0.4805	0.151
O14965	Aurora kinase A	AURKA	P11388-S1469	P11388	TOP2A	1469	S	NRRKRKPSTSDDSDS	FALSE	FALSE	0.831360513466267	FALSE	S/T	S/T	0.876924	0.701	0.343	0.4805	0.151
O14965	Aurora kinase A	AURKA	P11388-S1471	P11388	TOP2A	1471	S	RKRKPSTSDDSDSNF	FALSE	FALSE	0.7465217145092784	FALSE	S/T	S/T	0.149822	0.701	0.343	0.4805	0.151
O14965	Aurora kinase A	AURKA	P11388-S1474	P11388	TOP2A	1474	S	KPSTSDDSDSNFEKI	FALSE	FALSE	0.7774910856099118	FALSE	S/T	S/T	0.297063	0.701	0.343	0.4805	0.151
O14965	Aurora kinase A	AURKA	P11388-S1476	P11388	TOP2A	1476	S	STSDDSDSNFEKIVS	FALSE	FALSE	0.659114649181272	FALSE	S/T	S/T	0.0343608	0.701	0.343	0.4805	0.151
O14965	Aurora kinase A	AURKA	P11388-S1491	P11388	TOP2A	1491	S	KAVTSKKSKGESDDF	FALSE	FALSE	0.6099319148313667	FALSE	S/T	S/T	0.00112167	0.701	0.343	0.4805	0.151
O14965	Aurora kinase A	AURKA	P11388-S1495	P11388	TOP2A	1495	S	SKKSKGESDDFHMDF	FALSE	FALSE	0.8165546940802777	FALSE	S/T	S/T	0.666183	0.701	0.343	0.4805	0.151
O14965	Aurora kinase A	AURKA	P11388-S1504	P11388	TOP2A	1504	S	DFHMDFDSAVAPRAK	FALSE	FALSE	0.7013949616049018	FALSE	S/T	S/T	0.0827353	0.701	0.343	0.4805	0.151
O14965	Aurora kinase A	AURKA	P11388-S1525	P11388	TOP2A	1525	S	PIKYLEESDEDDLF_	FALSE	FALSE	0.5856052609775833	FALSE	S/T	S/T	0.00369694	0.701	0.343	0.4805	0.151
O14965	Aurora kinase A	AURKA	P11388-T250	P11388	TOP2A	250	T	AYDIAGSTKDVKVFL	FALSE	FALSE	0.5610594917768477	FALSE	S/T	S/T	5.24525e-6	0.701	0.343	0.4805	0.151
O14965	Aurora kinase A	AURKA	P11388-T282	P11388	TOP2A	282	T	LKDKLDETGNSLKVI	FALSE	FALSE	0.5791743170368542	FALSE	S/T	S/T	0.00194397	0.701	0.343	0.4805	0.151
O14965	Aurora kinase A	AURKA	P11388-T825	P11388	TOP2A	825	T	FPPKDDHTLKFLYDD	FALSE	FALSE	0.6145015106421995	FALSE	S/T	S/T	7.78899e-4	0.701	0.343	0.4805	0.151
O14965	Aurora kinase A	AURKA	P11388-T898	P11388	TOP2A	898	T	SYKNFKGTIEELAPN	FALSE	FALSE	0.5731195065270661	FALSE	S/T	S/T	0.00594435	0.701	0.343	0.4805	0.151
O14965	Aurora kinase A	AURKA	P11388-T1112	P11388	TOP2A	1112	T	ESDNEKETEKSDSVT	FALSE	FALSE	0.5815685233862395	FALSE	S/T	S/T	0.00246616	0.701	0.343	0.4805	0.151
O14965	Aurora kinase A	AURKA	P11388-T1119	P11388	TOP2A	1119	T	TEKSDSVTDSGPTFN	FALSE	FALSE	0.5855100374277535	FALSE	S/T	S/T	0.00276757	0.701	0.343	0.4805	0.151
O14965	Aurora kinase A	AURKA	P11388-T1157	P11388	TOP2A	1157	T	EKEQELDTLKRKSPS	FALSE	FALSE	0.6011478038250135	FALSE	S/T	S/T	1.31062e-4	0.701	0.343	0.4805	0.151
O14965	Aurora kinase A	AURKA	P11388-T1205	P11388	TOP2A	1205	T	GKAKGKKTQMAEVLP	FALSE	FALSE	0.5826322712411561	FALSE	S/T	S/T	0.0108581	0.701	0.343	0.4805	0.151
O14965	Aurora kinase A	AURKA	P11388-T1244	P11388	TOP2A	1244	T	KKIKNENTEGSPQED	FALSE	FALSE	0.6056374862811804	FALSE	S/T	S/T	2.1091e-4	0.701	0.343	0.4805	0.151
O14965	Aurora kinase A	AURKA	P11388-T1272	P11388	TOP2A	1272	T	KQKREPGTKTKKQTT	FALSE	FALSE	0.5087863191299157	FALSE	S/T	S/T	4.96773e-8	0.701	0.343	0.4805	0.151
O14965	Aurora kinase A	AURKA	P11388-T1274	P11388	TOP2A	1274	T	KREPGTKTKKQTTLA	FALSE	FALSE	0.5149245694851108	FALSE	S/T	S/T	1.84551e-7	0.701	0.343	0.4805	0.151
O14965	Aurora kinase A	AURKA	P11388-T1324	P11388	TOP2A	1324	T	PRRAATKTKFTMDLD	FALSE	FALSE	0.5284746838844658	FALSE	S/T	S/T	1.60443e-6	0.701	0.343	0.4805	0.151
O14965	Aurora kinase A	AURKA	P11388-T1327	P11388	TOP2A	1327	T	AATKTKFTMDLDSDE	FALSE	FALSE	0.6685822291059941	FALSE	S/T	S/T	0.0385858	0.701	0.343	0.4805	0.151
O14965	Aurora kinase A	AURKA	P11388-T1343	P11388	TOP2A	1343	T	FSDFDEKTDDEDFVP	FALSE	FALSE	0.6071275061953153	FALSE	S/T	S/T	2.76374e-5	0.701	0.343	0.4805	0.151
O14965	Aurora kinase A	AURKA	P11388-T1358	P11388	TOP2A	1358	T	SDASPPKTKTSPKLS	FALSE	FALSE	0.5117307635743601	FALSE	S/T	S/T	3.61815e-8	0.701	0.343	0.4805	0.151
O14965	Aurora kinase A	AURKA	P11388-T1360	P11388	TOP2A	1360	T	ASPPKTKTSPKLSNK	FALSE	FALSE	0.6031395894945731	FALSE	S/T	S/T	3.45245e-4	0.701	0.343	0.4805	0.151
O14965	Aurora kinase A	AURKA	P11388-T1397	P11388	TOP2A	1397	T	LSSSPPATHFPDETE	FALSE	FALSE	0.6104168106756994	FALSE	S/T	S/T	3.37128e-5	0.701	0.343	0.4805	0.151
O14965	Aurora kinase A	AURKA	P11388-T1403	P11388	TOP2A	1403	T	ATHFPDETEITNPVP	FALSE	FALSE	0.5868052609775832	FALSE	S/T	S/T	0.00365714	0.701	0.343	0.4805	0.151
O14965	Aurora kinase A	AURKA	P11388-T1406	P11388	TOP2A	1406	T	FPDETEITNPVPKKN	FALSE	FALSE	0.5717509750566251	FALSE	S/T	S/T	1.01618e-5	0.701	0.343	0.4805	0.151
O14965	Aurora kinase A	AURKA	P11388-T1429	P11388	TOP2A	1429	T	KSQSSTSTTGAKKRA	FALSE	FALSE	0.5773445439948961	FALSE	S/T	S/T	0.00872383	0.701	0.343	0.4805	0.151
O14965	Aurora kinase A	AURKA	P11388-T1430	P11388	TOP2A	1430	T	SQSSTSTTGAKKRAA	FALSE	FALSE	0.6112180256418359	FALSE	S/T	S/T	5.38428e-4	0.701	0.343	0.4805	0.151
O14965	Aurora kinase A	AURKA	P11388-T1470	P11388	TOP2A	1470	T	RRKRKPSTSDDSDSN	FALSE	FALSE	0.6031988620260716	FALSE	S/T	S/T	8.59275e-5	0.701	0.343	0.4805	0.151
O14965	Aurora kinase A	AURKA	P11388-Y82	P11388	TOP2A	82	Y	VTFVPGLYKIFDEIL	FALSE	FALSE	0.5206031171815784	FALSE	S/T	Y	1.05278e-6	0.701	0.343	0.4805	0.151
O14965	Aurora kinase A	AURKA	P11388-Y151	P11388	TOP2A	151	Y	QLLTSSNYDDDEKKV	FALSE	FALSE	0.5891643886587576	FALSE	S/T	Y	3.21234e-5	0.701	0.343	0.4805	0.151
O14965	Aurora kinase A	AURKA	P11388-Y328	P11388	TOP2A	328	Y	KGGRHVDYVADQIVT	FALSE	FALSE	0.5845602642985356	FALSE	S/T	Y	6.73197e-5	0.701	0.343	0.4805	0.151
O14965	Aurora kinase A	AURKA	P11388-Y518	P11388	TOP2A	518	Y	IKIVGLQYKKNYEDE	FALSE	FALSE	0.5125430337128619	FALSE	S/T	Y	2.26287e-8	0.701	0.343	0.4805	0.151
O14965	Aurora kinase A	AURKA	P11388-Y522	P11388	TOP2A	522	Y	GLQYKKNYEDEDSLK	FALSE	FALSE	0.584005746594018	FALSE	S/T	Y	2.41479e-4	0.701	0.343	0.4805	0.151
O14965	Aurora kinase A	AURKA	P11388-Y612	P11388	TOP2A	612	Y	HKKWKVKYYKGLGTS	FALSE	FALSE	0.5494872750101796	FALSE	S/T	Y	4.97677e-6	0.701	0.343	0.4805	0.151
O14965	Aurora kinase A	AURKA	P11388-Y805	P11388	TOP2A	805	Y	KDSASPRYIFTMLSS	FALSE	FALSE	0.5504872750101796	FALSE	S/T	Y	4.1233e-6	0.701	0.343	0.4805	0.151
O14965	Aurora kinase A	AURKA	P11388-Y830	P11388	TOP2A	830	Y	DHTLKFLYDDNQRVE	FALSE	FALSE	0.585094635482907	FALSE	S/T	Y	2.65586e-4	0.701	0.343	0.4805	0.151
O14965	Aurora kinase A	AURKA	P11388-Y1521	P11388	TOP2A	1521	Y	RAKKPIKYLEESDED	FALSE	FALSE	0.5557573023512596	FALSE	S/T	Y	9.8717e-6	0.701	0.343	0.4805	0.151
O14965	Aurora kinase A	AURKA	P11388-2-S1400	P11388-2	TOP2A-2	1400	S	KELKPQKSVVSDLEA	FALSE	FALSE	0.5361744510980941	FALSE	S/T	S/T	0.0234585	0.701	0.343	0.041	0.041
O14965	Aurora kinase A	AURKA	P11388-2-S1495	P11388-2	TOP2A-2	1495	S	NRRKRKPSTSDDSDS	FALSE	FALSE	0.8131156049394831	FALSE	S/T	S/T	0.483733	0.701	0.343	0.041	0.041
O14965	Aurora kinase A	AURKA	P11388-2-S1497	P11388-2	TOP2A-2	1497	S	RKRKPSTSDDSDSNF	FALSE	FALSE	0.5441642275602774	FALSE	S/T	S/T	0.0226496	0.701	0.343	0.041	0.041
O14965	Aurora kinase A	AURKA	P11388-2-S1500	P11388-2	TOP2A-2	1500	S	KPSTSDDSDSNFEKI	FALSE	FALSE	0.6080842264071281	FALSE	S/T	S/T	0.0526487	0.701	0.343	0.041	0.041
O14965	Aurora kinase A	AURKA	P11413-S106	P11413	G6PD	106	S	EDFFARNSYVAGQYD	FALSE	FALSE	0.5550697096623043	FALSE	S/T	S/T	0.798797	0.682	0.25	0.041	0.041
O14965	Aurora kinase A	AURKA	P11413-S184	P11413	G6PD	184	S	LQSSDRLSNHISSLF	FALSE	FALSE	0.5106778397820313	FALSE	S/T	S/T	0.542702	0.682	0.25	0.041	0.041
O14965	Aurora kinase A	AURKA	P11413-3-S6	P11413-3	G6PD-3	6	S	__MGRRGSAPGNGRT	FALSE	FALSE	0.553128533191716	FALSE	S/T	S/T	0.789875	0.682	0.25	0.041	0.041
O14965	Aurora kinase A	AURKA	P11413-3-S26	P11413-3	G6PD-3	26	S	RGGRRRRSADSVMAE	FALSE	FALSE	0.5116332381692459	FALSE	S/T	S/T	0.524969	0.682	0.25	0.041	0.041
O14965	Aurora kinase A	AURKA	P11473-S51	P11473	VDR	51	S	CKGFFRRSMKRKALF	FALSE	FALSE	0.7182457909366132	FALSE	S/T	S/T	0.34666400000000003	0.65	0.307	0.041	0.041
O14965	Aurora kinase A	AURKA	P11473-S182	P11473	VDR	182	S	TPSFSGDSSSSCSDH	FALSE	FALSE	0.565116159344121	FALSE	S/T	S/T	0.07517	0.65	0.307	0.041	0.041
O14965	Aurora kinase A	AURKA	P11473-2-S9	P11473-2	VDR-2	9	S	EWRNKKRSDWLSMVL	FALSE	FALSE	0.5769614086953211	FALSE	S/T	S/T	0.0667501	0.65	0.307	0.041	0.041
O14965	Aurora kinase A	AURKA	P11473-2-S13	P11473-2	VDR-2	13	S	KKRSDWLSMVLRTAG	FALSE	FALSE	0.7573292076769923	FALSE	S/T	S/T	0.645408	0.65	0.307	0.041	0.041
O14965	Aurora kinase A	AURKA	P11487-S138	P11487	FGF3	138	S	SRLYRTVSSTPGARR	FALSE	FALSE	0.5315283028743994	FALSE	S/T	S/T	0.100651	0.445	0.346	0.041	0.041
O14965	Aurora kinase A	AURKA	P11487-S176	P11487	FGF3	176	S	TRRTQKSSLFLPRVL	FALSE	FALSE	0.5375824000355137	FALSE	S/T	S/T	0.218212	0.445	0.346	0.041	0.041
O14965	Aurora kinase A	AURKA	P11498-S20	P11498	PYC	20	S	LLGIRRTSTAPAASP	FALSE	FALSE	0.5464893143704712	FALSE	S/T	S/T	0.927405	0.533	0.181	0.041	0.041
O14965	Aurora kinase A	AURKA	P11509-S131	P11509	CP2A6	131	S	AKQLRRFSIATLRDF	FALSE	FALSE	0.5548912470259616	FALSE	S/T	S/T	0.94844	0.614	0.189	0.041	0.041
O14965	Aurora kinase A	AURKA	P11532-S290	P11532	DMD	290	S	AQGYERTSSPKPRFK	FALSE	FALSE	0.5401572457471286	FALSE	S/T	S/T	0.234278	0.555	0.302	0.041	0.041
O14965	Aurora kinase A	AURKA	P11532-S616	P11532	DMD	616	S	DLEKKKQSMGKLYSL	FALSE	FALSE	0.6404185606813226	FALSE	S/T	S/T	0.645175	0.555	0.302	0.041	0.041
O14965	Aurora kinase A	AURKA	P11532-S881	P11532	DMD	881	S	KDEVNRLSDLQPQIE	FALSE	FALSE	0.6389395573193333	FALSE	S/T	S/T	0.679105	0.555	0.302	0.041	0.041
O14965	Aurora kinase A	AURKA	P11532-S1012	P11532	DMD	1012	S	EMSKKAPSEISRKYQ	FALSE	FALSE	0.5903019390697823	FALSE	S/T	S/T	0.325069	0.555	0.302	0.041	0.041
O14965	Aurora kinase A	AURKA	P11532-S2672	P11532	DMD	2672	S	NINASWRSIHKRVSE	FALSE	FALSE	0.5649307534454369	FALSE	S/T	S/T	0.266926	0.555	0.302	0.041	0.041
O14965	Aurora kinase A	AURKA	P11586-S266	P11586	C1TC	266	S	DEAKERASFITPVPG	FALSE	FALSE	0.5019259702635628	FALSE	S/T	S/T	0.932742	0.495	0.198	0.041	0.041
O14965	Aurora kinase A	AURKA	P11712-S127	P11712	CP2C9	127	S	WKEIRRFSLMTLRNF	FALSE	FALSE	0.5421532184911451	FALSE	S/T	S/T	0.954642	0.548	0.199	0.041	0.041
O14965	Aurora kinase A	AURKA	P11717-S1771	P11717	MPRI	1771	S	FHCKRGVSMGTPKLL	FALSE	FALSE	0.6355886530992634	FALSE	S/T	S/T	0.73284	0.454	0.321	0.041	0.041
O14965	Aurora kinase A	AURKA	P11717-S1865	P11717	MPRI	1865	S	LSGTKGASFGRLQSM	FALSE	FALSE	0.6395809497063136	FALSE	S/T	S/T	0.715714	0.454	0.321	0.041	0.041
O14965	Aurora kinase A	AURKA	P11717-S2189	P11717	MPRI	2189	S	SSRNPACSGANICQV	FALSE	FALSE	0.515253761143948	FALSE	S/T	S/T	0.11519	0.454	0.321	0.041	0.041
O14965	Aurora kinase A	AURKA	P11717-S2346	P11717	MPRI	2346	S	LTTCCRRSSNVSYKY	FALSE	FALSE	0.6446497168019683	FALSE	S/T	S/T	0.48316	0.454	0.321	0.041	0.041
O14965	Aurora kinase A	AURKA	P11717-S2347	P11717	MPRI	2347	S	TTCCRRSSNVSYKYS	FALSE	FALSE	0.6416193057366727	FALSE	S/T	S/T	0.799227	0.454	0.321	0.041	0.041
O14965	Aurora kinase A	AURKA	P11831-S16	P11831	SRF	16	S	AAALGRGSALGGSLN	FALSE	FALSE	0.7266918991477612	FALSE	S/T	S/T	0.73327	0.581	0.309	0.041	0.041
O14965	Aurora kinase A	AURKA	P11831-S21	P11831	SRF	21	S	RGSALGGSLNRTPTG	FALSE	FALSE	0.5500502502957619	FALSE	S/T	S/T	0.0739384	0.581	0.309	0.041	0.041
O14965	Aurora kinase A	AURKA	P11831-S79	P11831	SRF	79	S	AGALYSGSEGDSESG	FALSE	FALSE	0.557427591669776	FALSE	S/T	S/T	0.0718253	0.581	0.309	0.041	0.041
O14965	Aurora kinase A	AURKA	P11831-S83	P11831	SRF	83	S	YSGSEGDSESGEEEE	FALSE	FALSE	0.6495380699109584	FALSE	S/T	S/T	0.259431	0.581	0.309	0.041	0.041
O14965	Aurora kinase A	AURKA	P11831-S101	P11831	SRF	101	S	ERRGLKRSLSEMEIG	FALSE	FALSE	0.5374905076810993	FALSE	S/T	S/T	0.0478288	0.581	0.309	0.041	0.041
O14965	Aurora kinase A	AURKA	P11831-S103	P11831	SRF	103	S	RGLKRSLSEMEIGMV	FALSE	FALSE	0.5758839162114608	FALSE	S/T	S/T	0.089176	0.581	0.309	0.041	0.041
O14965	Aurora kinase A	AURKA	P11831-T159	P11831	SRF	159	T	DNKLRRYTTFSKRKT	FALSE	FALSE	0.585006725754026	FALSE	S/T	S/T	0.0928342	0.581	0.309	0.041	0.041
O14965	Aurora kinase A	AURKA	P11940-S51	P11940	PABP1	51	S	RDMITRRSLGYAYVN	FALSE	FALSE	0.8346290470093354	FALSE	S/T	S/T	0.938181	0.591	0.253	0.064	0.041
O14965	Aurora kinase A	AURKA	P11940-S92	P11940	PABP1	92	S	MWSQRDPSLRKSGVG	FALSE	FALSE	0.6980153955678229	FALSE	S/T	S/T	0.0519984	0.591	0.253	0.064	0.041
O14965	Aurora kinase A	AURKA	P11940-S96	P11940	PABP1	96	S	RDPSLRKSGVGNIFI	FALSE	FALSE	0.8248312802925354	FALSE	S/T	S/T	0.537716	0.591	0.253	0.064	0.041
O14965	Aurora kinase A	AURKA	P11940-S120	P11940	PABP1	120	S	KALYDTFSAFGNILS	FALSE	FALSE	0.6666413592581316	FALSE	S/T	S/T	0.0391369	0.591	0.253	0.064	0.041
O14965	Aurora kinase A	AURKA	P11940-S219	P11940	PABP1	219	S	GKFGPALSVKVMTDE	FALSE	FALSE	0.6980153955678229	FALSE	S/T	S/T	0.0517977	0.591	0.253	0.064	0.041
O14965	Aurora kinase A	AURKA	P11940-S237	P11940	PABP1	237	S	SKGFGFVSFERHEDA	FALSE	FALSE	0.7644089553344452	FALSE	S/T	S/T	0.163092	0.591	0.253	0.064	0.041
O14965	Aurora kinase A	AURKA	P11940-S478	P11940	PABP1	478	S	SQVPRVMSTQRVANT	FALSE	FALSE	0.5245891054102575	FALSE	S/T	S/T	0.0209565	0.591	0.253	0.064	0.041
O14965	Aurora kinase A	AURKA	P11940-S591	P11940	PABP1	591	S	MLLEIDNSELLHMLE	FALSE	FALSE	0.6269561596347896	FALSE	S/T	S/T	0.0284691	0.591	0.253	0.064	0.041
O14965	Aurora kinase A	AURKA	P12004-S10	P12004	PCNA	10	S	EARLVQGSILKKVLE	FALSE	FALSE	0.7313632008389823	FALSE	S/T	S/T	0.0330093	0.656	0.319	0.3985	0.041
O14965	Aurora kinase A	AURKA	P12004-S134	P12004	PCNA	134	S	GIPEQEYSCVVKMPS	FALSE	FALSE	0.5129829991418245	FALSE	S/T	S/T	0.00282081	0.656	0.319	0.3985	0.041
O14965	Aurora kinase A	AURKA	P12004-S152	P12004	PCNA	152	S	ARICRDLSHIGDAVV	FALSE	FALSE	0.8237831173559248	FALSE	S/T	S/T	0.144872	0.656	0.319	0.3985	0.041
O14965	Aurora kinase A	AURKA	P12004-T216	P12004	PCNA	216	T	LRYLNFFTKATPLSS	FALSE	FALSE	0.5223023573414135	FALSE	S/T	S/T	2.00681e-7	0.656	0.319	0.3985	0.041
O14965	Aurora kinase A	AURKA	P12004-Y114	P12004	PCNA	114	Y	NQEKVSDYEMKLMDL	FALSE	FALSE	0.5173848900246499	FALSE	S/T	Y	3.31939e-5	0.656	0.319	0.3985	0.041
O14965	Aurora kinase A	AURKA	P12004-Y133	P12004	PCNA	133	Y	LGIPEQEYSCVVKMP	FALSE	FALSE	0.5094933200867332	FALSE	S/T	Y	1.71515e-5	0.656	0.319	0.3985	0.041
O14965	Aurora kinase A	AURKA	P12004-Y211	P12004	PCNA	211	Y	QLTFALRYLNFFTKA	FALSE	FALSE	0.5099315037812636	FALSE	S/T	Y	2.28696e-5	0.656	0.319	0.3985	0.041
O14965	Aurora kinase A	AURKA	P12004-Y250	P12004	PCNA	250	Y	DMGHLKYYLAPKIED	FALSE	FALSE	0.5070719474851026	FALSE	S/T	Y	1.63648e-4	0.656	0.319	0.3985	0.041
O14965	Aurora kinase A	AURKA	P12036-S54	P12036	NFH	54	S	FHSWTRTSVSSVSAS	FALSE	FALSE	0.6350675147533632	FALSE	S/T	S/T	0.702886	0.623	0.272	0.041	0.041
O14965	Aurora kinase A	AURKA	P12259-S123	P12259	FA5	123	S	GIRYSKLSEGASYLD	FALSE	FALSE	0.5164561343252414	FALSE	S/T	S/T	0.693135	0.395	0.275	0.041	0.041
O14965	Aurora kinase A	AURKA	P12270-S34	P12270	TPR	34	S	KFLADQQSEIDGLKG	FALSE	FALSE	0.8470128936256727	FALSE	S/T	S/T	0.0259813	0.716	0.328	0.052	0.041
O14965	Aurora kinase A	AURKA	P12270-S135	P12270	TPR	135	S	IRTNERLSQELEYLT	FALSE	FALSE	0.951401062706531	FALSE	S/T	S/T	0.576095	0.716	0.328	0.052	0.041
O14965	Aurora kinase A	AURKA	P12270-S172	P12270	TPR	172	S	KLDELQASDVSVKYR	FALSE	FALSE	0.6659933259528015	FALSE	S/T	S/T	0.010599	0.716	0.328	0.052	0.041
O14965	Aurora kinase A	AURKA	P12270-S270	P12270	TPR	270	S	EAKEQQASMEEKFHN	FALSE	FALSE	0.8738152005942778	FALSE	S/T	S/T	0.0313208	0.716	0.328	0.052	0.041
O14965	Aurora kinase A	AURKA	P12270-S361	P12270	TPR	361	S	ENANDLLSATKRKGA	FALSE	FALSE	0.5604929329653747	FALSE	S/T	S/T	0.00665622	0.716	0.328	0.052	0.041
O14965	Aurora kinase A	AURKA	P12270-S371	P12270	TPR	371	S	KRKGAILSEEELAAM	FALSE	FALSE	0.5457313346748192	FALSE	S/T	S/T	0.00389153	0.716	0.328	0.052	0.041
O14965	Aurora kinase A	AURKA	P12270-S497	P12270	TPR	497	S	EIQVKDLSQQIRVLL	FALSE	FALSE	0.8230032833251414	FALSE	S/T	S/T	0.0209593	0.716	0.328	0.052	0.041
O14965	Aurora kinase A	AURKA	P12270-S522	P12270	TPR	522	S	VIRDEEVSSADISSS	FALSE	FALSE	0.5064809885260722	FALSE	S/T	S/T	0.00134809	0.716	0.328	0.052	0.041
O14965	Aurora kinase A	AURKA	P12270-S523	P12270	TPR	523	S	IRDEEVSSADISSSS	FALSE	FALSE	0.5057618489011437	FALSE	S/T	S/T	0.00109345	0.716	0.328	0.052	0.041
O14965	Aurora kinase A	AURKA	P12270-S527	P12270	TPR	527	S	EVSSADISSSSEVIS	FALSE	FALSE	0.8224054628473465	FALSE	S/T	S/T	0.0209191	0.716	0.328	0.052	0.041
O14965	Aurora kinase A	AURKA	P12270-S528	P12270	TPR	528	S	VSSADISSSSEVISQ	FALSE	FALSE	0.5092896465966485	FALSE	S/T	S/T	9.74273e-4	0.716	0.328	0.052	0.041
O14965	Aurora kinase A	AURKA	P12270-S529	P12270	TPR	529	S	SSADISSSSEVISQH	FALSE	FALSE	0.8124003409958029	FALSE	S/T	S/T	0.0183903	0.716	0.328	0.052	0.041
O14965	Aurora kinase A	AURKA	P12270-S530	P12270	TPR	530	S	SADISSSSEVISQHL	FALSE	FALSE	0.8745738212839328	FALSE	S/T	S/T	0.0322981	0.716	0.328	0.052	0.041
O14965	Aurora kinase A	AURKA	P12270-S606	P12270	TPR	606	S	HQMQLVDSIVRQRDM	FALSE	FALSE	0.734021053615152	FALSE	S/T	S/T	0.0126713	0.716	0.328	0.052	0.041
O14965	Aurora kinase A	AURKA	P12270-S631	P12270	TPR	631	S	VAIPLHASSLDDVSL	FALSE	FALSE	0.8616777500135109	FALSE	S/T	S/T	0.0293914	0.716	0.328	0.052	0.041
O14965	Aurora kinase A	AURKA	P12270-S632	P12270	TPR	632	S	AIPLHASSLDDVSLA	FALSE	FALSE	0.8619773827040527	FALSE	S/T	S/T	0.0285259	0.716	0.328	0.052	0.041
O14965	Aurora kinase A	AURKA	P12270-S637	P12270	TPR	637	S	ASSLDDVSLASTPKR	FALSE	FALSE	0.8926993392772985	FALSE	S/T	S/T	0.0862809	0.716	0.328	0.052	0.041
O14965	Aurora kinase A	AURKA	P12270-S640	P12270	TPR	640	S	LDDVSLASTPKRPST	FALSE	FALSE	0.6005292247422375	FALSE	S/T	S/T	0.00877883	0.716	0.328	0.052	0.041
O14965	Aurora kinase A	AURKA	P12270-S646	P12270	TPR	646	S	ASTPKRPSTSQTVST	FALSE	FALSE	0.952205577894085	FALSE	S/T	S/T	0.920806	0.716	0.328	0.052	0.041
O14965	Aurora kinase A	AURKA	P12270-S648	P12270	TPR	648	S	TPKRPSTSQTVSTPA	FALSE	FALSE	0.8103386114148744	FALSE	S/T	S/T	0.0173977	0.716	0.328	0.052	0.041
O14965	Aurora kinase A	AURKA	P12270-S652	P12270	TPR	652	S	PSTSQTVSTPAPVPV	FALSE	FALSE	0.883115329870655	FALSE	S/T	S/T	0.0405552	0.716	0.328	0.052	0.041
O14965	Aurora kinase A	AURKA	P12270-S804	P12270	TPR	804	S	RLSQQRESLLAEQRG	FALSE	FALSE	0.9521381278640454	FALSE	S/T	S/T	0.881401	0.716	0.328	0.052	0.041
O14965	Aurora kinase A	AURKA	P12270-S909	P12270	TPR	909	S	ATLKQHLSNMEVQVA	FALSE	FALSE	0.8761578509186622	FALSE	S/T	S/T	0.0585151	0.716	0.328	0.052	0.041
O14965	Aurora kinase A	AURKA	P12270-S919	P12270	TPR	919	S	EVQVASQSSQRTGKG	FALSE	FALSE	0.5604929329653747	FALSE	S/T	S/T	0.00659743	0.716	0.328	0.052	0.041
O14965	Aurora kinase A	AURKA	P12270-S920	P12270	TPR	920	S	VQVASQSSQRTGKGQ	FALSE	FALSE	0.5623573885853054	FALSE	S/T	S/T	0.00360098	0.716	0.328	0.052	0.041
O14965	Aurora kinase A	AURKA	P12270-S929	P12270	TPR	929	S	RTGKGQPSNKEDVDD	FALSE	FALSE	0.5692772298551466	FALSE	S/T	S/T	0.00332713	0.716	0.328	0.052	0.041
O14965	Aurora kinase A	AURKA	P12270-S960	P12270	TPR	960	S	ERLKTSTSNVEQYQA	FALSE	FALSE	0.7405323428325065	FALSE	S/T	S/T	0.0137713	0.716	0.328	0.052	0.041
O14965	Aurora kinase A	AURKA	P12270-S1122	P12270	TPR	1122	S	ETTQKAESQLLECKA	FALSE	FALSE	0.871960248370593	FALSE	S/T	S/T	0.0300653	0.716	0.328	0.052	0.041
O14965	Aurora kinase A	AURKA	P12270-S1173	P12270	TPR	1173	S	LSDKVVASVKEGVQG	FALSE	FALSE	0.5629698938942647	FALSE	S/T	S/T	0.00261111	0.716	0.328	0.052	0.041
O14965	Aurora kinase A	AURKA	P12270-S1185	P12270	TPR	1185	S	VQGPLNVSLSEEGKS	FALSE	FALSE	0.8571244443606703	FALSE	S/T	S/T	0.0534723	0.716	0.328	0.052	0.041
O14965	Aurora kinase A	AURKA	P12270-S1187	P12270	TPR	1187	S	GPLNVSLSEEGKSQE	FALSE	FALSE	0.8621988359912499	FALSE	S/T	S/T	0.0282495	0.716	0.328	0.052	0.041
O14965	Aurora kinase A	AURKA	P12270-S1192	P12270	TPR	1192	S	SLSEEGKSQEQILEI	FALSE	FALSE	0.7265478626731506	FALSE	S/T	S/T	0.0121063	0.716	0.328	0.052	0.041
O14965	Aurora kinase A	AURKA	P12270-S1241	P12270	TPR	1241	S	ELQELQDSLNAEREK	FALSE	FALSE	0.8112974262615112	FALSE	S/T	S/T	0.0238304	0.716	0.328	0.052	0.041
O14965	Aurora kinase A	AURKA	P12270-S1385	P12270	TPR	1385	S	LKAEIARSNASLTNN	FALSE	FALSE	0.6500380455691912	FALSE	S/T	S/T	0.0102929	0.716	0.328	0.052	0.041
O14965	Aurora kinase A	AURKA	P12270-S1462	P12270	TPR	1462	S	VMETSAQSSGDHQEQ	FALSE	FALSE	0.8850027587849606	FALSE	S/T	S/T	0.0836936	0.716	0.328	0.052	0.041
O14965	Aurora kinase A	AURKA	P12270-S1463	P12270	TPR	1463	S	METSAQSSGDHQEQH	FALSE	FALSE	0.8788729056282308	FALSE	S/T	S/T	0.0418463	0.716	0.328	0.052	0.041
O14965	Aurora kinase A	AURKA	P12270-S1492	P12270	TPR	1492	S	QAETKSKSLESQVEN	FALSE	FALSE	0.818531714884172	FALSE	S/T	S/T	0.0224511	0.716	0.328	0.052	0.041
O14965	Aurora kinase A	AURKA	P12270-S1495	P12270	TPR	1495	S	TKSKSLESQVENLQK	FALSE	FALSE	0.8123386114148744	FALSE	S/T	S/T	0.0173463	0.716	0.328	0.052	0.041
O14965	Aurora kinase A	AURKA	P12270-S1505	P12270	TPR	1505	S	ENLQKTLSEKETEAR	FALSE	FALSE	0.55772019381822	FALSE	S/T	S/T	0.00635146	0.716	0.328	0.052	0.041
O14965	Aurora kinase A	AURKA	P12270-S1611	P12270	TPR	1611	S	SQYEGRISRLERELR	FALSE	FALSE	0.5196701429309243	FALSE	S/T	S/T	0.00183258	0.716	0.328	0.052	0.041
O14965	Aurora kinase A	AURKA	P12270-S1653	P12270	TPR	1653	S	TLKTTPASGERGIAS	FALSE	FALSE	0.515121549253509	FALSE	S/T	S/T	7.60304e-4	0.716	0.328	0.052	0.041
O14965	Aurora kinase A	AURKA	P12270-S1660	P12270	TPR	1660	S	SGERGIASTSDPPTA	FALSE	FALSE	0.5697717145737521	FALSE	S/T	S/T	0.00553915	0.716	0.328	0.052	0.041
O14965	Aurora kinase A	AURKA	P12270-S1662	P12270	TPR	1662	S	ERGIASTSDPPTANI	FALSE	FALSE	0.7789665398952197	FALSE	S/T	S/T	0.0149759	0.716	0.328	0.052	0.041
O14965	Aurora kinase A	AURKA	P12270-S1676	P12270	TPR	1676	S	IKPTPVVSTPSKVTA	FALSE	FALSE	0.5423922542150491	FALSE	S/T	S/T	0.0040797	0.716	0.328	0.052	0.041
O14965	Aurora kinase A	AURKA	P12270-S1691	P12270	TPR	1691	S	AAMAGNKSTPRASIR	FALSE	FALSE	0.8758893223480354	FALSE	S/T	S/T	0.0446477	0.716	0.328	0.052	0.041
O14965	Aurora kinase A	AURKA	P12270-S1838	P12270	TPR	1838	S	TREEEEDSTIEASDQ	FALSE	FALSE	0.5707478180904408	FALSE	S/T	S/T	0.00307897	0.716	0.328	0.052	0.041
O14965	Aurora kinase A	AURKA	P12270-S1843	P12270	TPR	1843	S	EDSTIEASDQVSDDT	FALSE	FALSE	0.5197793325938861	FALSE	S/T	S/T	0.00191217	0.716	0.328	0.052	0.041
O14965	Aurora kinase A	AURKA	P12270-S1847	P12270	TPR	1847	S	IEASDQVSDDTVEMP	FALSE	FALSE	0.6537789381467045	FALSE	S/T	S/T	0.0104594	0.716	0.328	0.052	0.041
O14965	Aurora kinase A	AURKA	P12270-S1890	P12270	TPR	1890	S	TQVYNQDSQDSIGEG	FALSE	FALSE	0.5770520708824628	FALSE	S/T	S/T	0.00741232	0.716	0.328	0.052	0.041
O14965	Aurora kinase A	AURKA	P12270-S1893	P12270	TPR	1893	S	YNQDSQDSIGEGVTQ	FALSE	FALSE	0.8850027587849606	FALSE	S/T	S/T	0.0835716	0.716	0.328	0.052	0.041
O14965	Aurora kinase A	AURKA	P12270-S2034	P12270	TPR	2034	S	GNHRAADSQNSGEGN	FALSE	FALSE	0.8647454969922491	FALSE	S/T	S/T	0.0528432	0.716	0.328	0.052	0.041
O14965	Aurora kinase A	AURKA	P12270-S2037	P12270	TPR	2037	S	RAADSQNSGEGNTGA	FALSE	FALSE	0.8738152005942778	FALSE	S/T	S/T	0.0314217	0.716	0.328	0.052	0.041
O14965	Aurora kinase A	AURKA	P12270-S2047	P12270	TPR	2047	S	GNTGAAESSFSQEVS	FALSE	FALSE	0.878395695705946	FALSE	S/T	S/T	0.0601109	0.716	0.328	0.052	0.041
O14965	Aurora kinase A	AURKA	P12270-S2048	P12270	TPR	2048	S	NTGAAESSFSQEVSR	FALSE	FALSE	0.6308753410775411	FALSE	S/T	S/T	0.00955065	0.716	0.328	0.052	0.041
O14965	Aurora kinase A	AURKA	P12270-S2050	P12270	TPR	2050	S	GAAESSFSQEVSREQ	FALSE	FALSE	0.8134368489323109	FALSE	S/T	S/T	0.0175782	0.716	0.328	0.052	0.041
O14965	Aurora kinase A	AURKA	P12270-S2108	P12270	TPR	2108	S	IQMTRRQSVGRGLQL	FALSE	FALSE	0.9555783814305808	FALSE	S/T	S/T	0.964808	0.716	0.328	0.052	0.041
O14965	Aurora kinase A	AURKA	P12270-S2136	P12270	TPR	2136	S	DEDRTVPSTPTLVVP	FALSE	FALSE	0.6765688425349581	FALSE	S/T	S/T	0.0107153	0.716	0.328	0.052	0.041
O14965	Aurora kinase A	AURKA	P12270-S2178	P12270	TPR	2178	S	DMPQTSSSHSDLGQL	FALSE	FALSE	0.8041727656172921	FALSE	S/T	S/T	0.0164887	0.716	0.328	0.052	0.041
O14965	Aurora kinase A	AURKA	P12270-S2180	P12270	TPR	2180	S	PQTSSSHSDLGQLAS	FALSE	FALSE	0.8105764960289531	FALSE	S/T	S/T	0.0233616	0.716	0.328	0.052	0.041
O14965	Aurora kinase A	AURKA	P12270-S2187	P12270	TPR	2187	S	SDLGQLASQGGLGMY	FALSE	FALSE	0.876622724837662	FALSE	S/T	S/T	0.045518	0.716	0.328	0.052	0.041
O14965	Aurora kinase A	AURKA	P12270-S2210	P12270	TPR	2210	S	EEESGGRSVPTTPLQ	FALSE	FALSE	0.8112974262615112	FALSE	S/T	S/T	0.0238377	0.716	0.328	0.052	0.041
O14965	Aurora kinase A	AURKA	P12270-T750	P12270	TPR	750	T	HERNQKLTATTQKQE	FALSE	FALSE	0.5076618489011437	FALSE	S/T	S/T	0.00112757	0.716	0.328	0.052	0.041
O14965	Aurora kinase A	AURKA	P12270-T831	P12270	TPR	831	T	GILERSETETKQRLS	FALSE	FALSE	0.5187853224461254	FALSE	S/T	S/T	5.56332e-4	0.716	0.328	0.052	0.041
O14965	Aurora kinase A	AURKA	P12270-T1255	P12270	TPR	1255	T	KVQVTAKTMAQHEEL	FALSE	FALSE	0.5092896465966485	FALSE	S/T	S/T	9.66629e-4	0.716	0.328	0.052	0.041
O14965	Aurora kinase A	AURKA	P12270-T1268	P12270	TPR	1268	T	ELMKKTETMNVVMET	FALSE	FALSE	0.5609929329653748	FALSE	S/T	S/T	0.00646056	0.716	0.328	0.052	0.041
O14965	Aurora kinase A	AURKA	P12270-T1600	P12270	TPR	1600	T	DELDVRITALKSQYE	FALSE	FALSE	0.5183253981861795	FALSE	S/T	S/T	0.00178679	0.716	0.328	0.052	0.041
O14965	Aurora kinase A	AURKA	P12270-T1682	P12270	TPR	1682	T	VSTPSKVTAAAMAGN	FALSE	FALSE	0.5136891762284711	FALSE	S/T	S/T	0.00107955	0.716	0.328	0.052	0.041
O14965	Aurora kinase A	AURKA	P12270-T2042	P12270	TPR	2042	T	QNSGEGNTGAAESSF	FALSE	FALSE	0.51487824402073	FALSE	S/T	S/T	8.26099e-4	0.716	0.328	0.052	0.041
O14965	Aurora kinase A	AURKA	P12270-T2139	P12270	TPR	2139	T	RTVPSTPTLVVPHRT	FALSE	FALSE	0.521726798259071	FALSE	S/T	S/T	6.4498e-4	0.716	0.328	0.052	0.041
O14965	Aurora kinase A	AURKA	P12270-T2146	P12270	TPR	2146	T	TLVVPHRTDGFAEAI	FALSE	FALSE	0.5183253981861795	FALSE	S/T	S/T	0.00177785	0.716	0.328	0.052	0.041
O14965	Aurora kinase A	AURKA	P12694-S337	P12694	ODBA	337	S	TYRIGHHSTSDDSSA	FALSE	FALSE	0.5732483043642894	FALSE	S/T	S/T	0.140088	0.442	0.394	0.041	0.041
O14965	Aurora kinase A	AURKA	P12755-S325	P12755	SKI	325	S	KRRVPRVSSEPPASI	FALSE	FALSE	0.7643743995038728	FALSE	S/T	S/T	0.540496	0.708	0.301	0.041	0.041
O14965	Aurora kinase A	AURKA	P12755-S366	P12755	SKI	366	S	LAGSSNKSLGCVHPR	FALSE	FALSE	0.6198982585889832	FALSE	S/T	S/T	0.175206	0.708	0.301	0.041	0.041
O14965	Aurora kinase A	AURKA	P12755-S377	P12755	SKI	377	S	VHPRQRLSAFRPWSP	FALSE	FALSE	0.7612743422555011	FALSE	S/T	S/T	0.517153	0.708	0.301	0.041	0.041
O14965	Aurora kinase A	AURKA	P12755-S404	P12755	SKI	404	S	LPALIRDSFYSYKSF	FALSE	FALSE	0.7869585411853687	FALSE	S/T	S/T	0.968031	0.708	0.301	0.041	0.041
O14965	Aurora kinase A	AURKA	P12755-S480	P12755	SKI	480	S	APEEDKDSEAEVEVE	FALSE	FALSE	0.575287978158233	FALSE	S/T	S/T	0.0707176	0.708	0.301	0.041	0.041
O14965	Aurora kinase A	AURKA	P12755-S720	P12755	SKI	720	S	ARPEAAGSEGAAELE	FALSE	FALSE	0.6492875795597245	FALSE	S/T	S/T	0.24732	0.708	0.301	0.041	0.041
O14965	Aurora kinase A	AURKA	P12757-S490	P12757	SKIL	490	S	NSTSKRKSESATCNL	FALSE	FALSE	0.6546202068965657	FALSE	S/T	S/T	0.776113	0.499	0.295	0.041	0.041
O14965	Aurora kinase A	AURKA	P12814-S348	P12814	ACTN1	348	S	LQTKLRLSNRPAFMP	FALSE	FALSE	0.5666729680594361	FALSE	S/T	S/T	0.358897	0.5	0.266	0.041	0.041
O14965	Aurora kinase A	AURKA	P12814-S754	P12814	ACTN1	754	S	QMNEFRASFNHFDRD	FALSE	FALSE	0.6135582129747531	FALSE	S/T	S/T	0.932362	0.5	0.266	0.041	0.041
O14965	Aurora kinase A	AURKA	P12830-S770	P12830	CADH1	770	S	EDQDFDLSQLHRGLD	FALSE	FALSE	0.538848761168973	FALSE	S/T	S/T	0.020058	0.525	0.289	0.051	0.041
O14965	Aurora kinase A	AURKA	P12830-S793	P12830	CADH1	793	S	DVAPTLMSVPRYLPR	FALSE	FALSE	0.5515182750824161	FALSE	S/T	S/T	0.0240047	0.525	0.289	0.051	0.041
O14965	Aurora kinase A	AURKA	P12830-S840	P12830	CADH1	840	S	FDYEGSGSEAASLSS	FALSE	FALSE	0.7306038204382147	FALSE	S/T	S/T	0.0644278	0.525	0.289	0.051	0.041
O14965	Aurora kinase A	AURKA	P12830-S844	P12830	CADH1	844	S	GSGSEAASLSSLNSS	FALSE	FALSE	0.7961330842933032	FALSE	S/T	S/T	0.156035	0.525	0.289	0.051	0.041
O14965	Aurora kinase A	AURKA	P12830-S847	P12830	CADH1	847	S	SEAASLSSLNSSESD	FALSE	FALSE	0.6979068108029014	FALSE	S/T	S/T	0.0550666	0.525	0.289	0.051	0.041
O14965	Aurora kinase A	AURKA	P12882-S351	P12882	MYH1	351	S	FTSDERVSIYKLTGA	FALSE	FALSE	0.5777210805774575	FALSE	S/T	S/T	0.905344	0.416	0.156	0.052	0.099
O14965	Aurora kinase A	AURKA	P12882-S646	P12882	MYH1	646	S	KGGKKKGSSFQTVSA	FALSE	FALSE	0.5044528292360227	FALSE	S/T	S/T	0.332494	0.416	0.156	0.052	0.099
O14965	Aurora kinase A	AURKA	P12882-S647	P12882	MYH1	647	S	GGKKKGSSFQTVSAL	FALSE	FALSE	0.5042353231811673	FALSE	S/T	S/T	0.359418	0.416	0.156	0.052	0.099
O14965	Aurora kinase A	AURKA	P12883-S4	P12883	MYH7	4	S	____MGDSEMAVFGA	FALSE	FALSE	0.5755273749243043	FALSE	S/T	S/T	0.290664	0.453	0.168	0.052	0.099
O14965	Aurora kinase A	AURKA	P12883-S180	P12883	MYH7	180	S	SILITGESGAGKTVN	FALSE	FALSE	0.5003268816677029	FALSE	S/T	S/T	0.11936	0.453	0.168	0.052	0.099
O14965	Aurora kinase A	AURKA	P12883-S642	P12883	MYH7	642	S	KGKAKKGSSFQTVSA	FALSE	FALSE	0.5672497970664124	FALSE	S/T	S/T	0.221688	0.453	0.168	0.052	0.099
O14965	Aurora kinase A	AURKA	P12883-S643	P12883	MYH7	643	S	GKAKKGSSFQTVSAL	FALSE	FALSE	0.5783273749243042	FALSE	S/T	S/T	0.32206	0.453	0.168	0.052	0.099
O14965	Aurora kinase A	AURKA	P12883-S810	P12883	MYH7	810	S	KLLERRDSLLVIQWN	FALSE	FALSE	0.6701778134886948	FALSE	S/T	S/T	0.898856	0.453	0.168	0.052	0.099
O14965	Aurora kinase A	AURKA	P12883-S1065	P12883	MYH7	1065	S	DLKLTQESIMDLEND	FALSE	FALSE	0.5145989252904817	FALSE	S/T	S/T	0.152396	0.453	0.168	0.052	0.099
O14965	Aurora kinase A	AURKA	P12883-S1722	P12883	MYH7	1722	S	LLHSQNTSLINQKKK	FALSE	FALSE	0.5755273749243043	FALSE	S/T	S/T	0.285687	0.453	0.168	0.052	0.099
O14965	Aurora kinase A	AURKA	P12931-S17	P12931	SRC	17	S	DASQRRRSLEPAENV	FALSE	FALSE	0.6964690755130934	TRUE	S/T	S/T	0.850972	0.594	0.408	0.041	0.053
O14965	Aurora kinase A	AURKA	P12931-S51	P12931	SRC	51	S	ADGHRGPSAAFAPAA	FALSE	FALSE	0.6726605531719548	TRUE	S/T	S/T	0.181594	0.594	0.408	0.041	0.053
O14965	Aurora kinase A	AURKA	P12931-S70	P12931	SRC	70	S	LFGGFNSSDTVTSPQ	FALSE	FALSE	0.555608215004186	TRUE	S/T	S/T	0.0587533	0.594	0.408	0.041	0.053
O14965	Aurora kinase A	AURKA	P12931-S269	P12931	SRC	269	S	AWEIPRESLRLEVKL	FALSE	FALSE	0.7159086097016171	TRUE	S/T	S/T	0.666858	0.594	0.408	0.041	0.053
O14965	Aurora kinase A	AURKA	P12931-S348	P12931	SRC	348	S	TEYMSKGSLLDFLKG	FALSE	FALSE	0.6963433597838634	TRUE	S/T	S/T	0.344188	0.594	0.408	0.041	0.053
O14965	Aurora kinase A	AURKA	P12956-S2	P12956	XRCC6	2	S	______MSGWESYYK	FALSE	FALSE	0.5365967950512074	FALSE	S/T	S/T	0.0224078	0.583	0.255	0.065	0.041
O14965	Aurora kinase A	AURKA	P12956-S6	P12956	XRCC6	6	S	__MSGWESYYKTEGD	FALSE	FALSE	0.7904648815465091	FALSE	S/T	S/T	0.329473	0.583	0.255	0.065	0.041
O14965	Aurora kinase A	AURKA	P12956-S33	P12956	XRCC6	33	S	ASGDYKYSGRDSLIF	FALSE	FALSE	0.6505537321511599	FALSE	S/T	S/T	0.0322226	0.583	0.255	0.065	0.041
O14965	Aurora kinase A	AURKA	P12956-S37	P12956	XRCC6	37	S	YKYSGRDSLIFLVDA	FALSE	FALSE	0.8416717647508388	FALSE	S/T	S/T	0.97651	0.583	0.255	0.065	0.041
O14965	Aurora kinase A	AURKA	P12956-S51	P12956	XRCC6	51	S	ASKAMFESQSEDELT	FALSE	FALSE	0.5201382701123707	FALSE	S/T	S/T	0.0195496	0.583	0.255	0.065	0.041
O14965	Aurora kinase A	AURKA	P12956-S53	P12956	XRCC6	53	S	KAMFESQSEDELTPF	FALSE	FALSE	0.5349967950512075	FALSE	S/T	S/T	0.022484	0.583	0.255	0.065	0.041
O14965	Aurora kinase A	AURKA	P12956-S155	P12956	XRCC6	155	S	WVCANLFSDVQFKMS	FALSE	FALSE	0.6234219465640861	FALSE	S/T	S/T	0.028224	0.583	0.255	0.065	0.041
O14965	Aurora kinase A	AURKA	P12956-S306	P12956	XRCC6	306	S	KTRTFNTSTGGLLLP	FALSE	FALSE	0.7625318582880692	FALSE	S/T	S/T	0.156344	0.583	0.255	0.065	0.041
O14965	Aurora kinase A	AURKA	P12956-S319	P12956	XRCC6	319	S	LPSDTKRSQIYGSRQ	FALSE	FALSE	0.6824775034547336	FALSE	S/T	S/T	0.0639713	0.583	0.255	0.065	0.041
O14965	Aurora kinase A	AURKA	P12956-S477	P12956	XRCC6	477	S	RFTYRSDSFENPVLQ	FALSE	FALSE	0.7634815819011944	FALSE	S/T	S/T	0.191079	0.583	0.255	0.065	0.041
O14965	Aurora kinase A	AURKA	P12956-S520	P12956	XRCC6	520	S	AMNKRLGSLVDEFKE	FALSE	FALSE	0.7894404913026067	FALSE	S/T	S/T	0.330926	0.583	0.255	0.065	0.041
O14965	Aurora kinase A	AURKA	P13010-S175	P13010	XRCC5	175	S	SLGKEDGSGDRGDGP	FALSE	FALSE	0.508635345445366	FALSE	S/T	S/T	0.0783884	0.591	0.293	0.041	0.041
O14965	Aurora kinase A	AURKA	P13010-S191	P13010	XRCC5	191	S	RLGGHGPSFPLKGIT	FALSE	FALSE	0.5761128216260211	FALSE	S/T	S/T	0.135048	0.591	0.293	0.041	0.041
O14965	Aurora kinase A	AURKA	P13010-S244	P13010	XRCC5	244	S	FKKIERHSIHWPCRL	FALSE	FALSE	0.6512873033986061	FALSE	S/T	S/T	0.724833	0.591	0.293	0.041	0.041
O14965	Aurora kinase A	AURKA	P13010-S258	P13010	XRCC5	258	S	LTIGSNLSIRIAAYK	FALSE	FALSE	0.5399335514998199	FALSE	S/T	S/T	0.0931038	0.591	0.293	0.041	0.041
O14965	Aurora kinase A	AURKA	P13010-S341	P13010	XRCC5	341	S	KSEGKCFSVLGFCKS	FALSE	FALSE	0.5380417860464534	FALSE	S/T	S/T	0.0993313	0.591	0.293	0.041	0.041
O14965	Aurora kinase A	AURKA	P13010-S379	P13010	XRCC5	379	S	AAAVALSSLIHALDD	FALSE	FALSE	0.581021028696728	FALSE	S/T	S/T	0.131246	0.591	0.293	0.041	0.041
O14965	Aurora kinase A	AURKA	P13010-S577	P13010	XRCC5	577	S	EQGGAHFSVSSLAEG	FALSE	FALSE	0.6083922720877546	FALSE	S/T	S/T	0.246832	0.591	0.293	0.041	0.041
O14965	Aurora kinase A	AURKA	P13010-S695	P13010	XRCC5	695	S	KEEASGSSVTAEEAK	FALSE	FALSE	0.5797410334482372	FALSE	S/T	S/T	0.203807	0.591	0.293	0.041	0.041
O14965	Aurora kinase A	AURKA	P13010-S712	P13010	XRCC5	712	S	LAPKDKPSGDTAAVF	FALSE	FALSE	0.5864687641149593	FALSE	S/T	S/T	0.113997	0.591	0.293	0.041	0.041
O14965	Aurora kinase A	AURKA	P13051-S9	P13051	UNG	9	S	IGQKTLYSFFSPSPA	FALSE	FALSE	0.5178402126730147	FALSE	S/T	S/T	0.0408843	0.532	0.211	0.1575	0.041
O14965	Aurora kinase A	AURKA	P13497-S82	P13497	BMP1	82	S	RRHTARKSSIKAAVP	FALSE	FALSE	0.6244590727521125	FALSE	S/T	S/T	0.482398	0.43	0.328	0.041	0.041
O14965	Aurora kinase A	AURKA	P13521-S104	P13521	SCG2	104	S	SHLPERDSLSEEDWM	FALSE	FALSE	0.6115406129992913	FALSE	S/T	S/T	0.84859	0.372	0.342	0.041	0.041
O14965	Aurora kinase A	AURKA	P13533-S173	P13533	MYH6	173	S	LTDRENQSILITGES	FALSE	FALSE	0.6161348592146187	FALSE	S/T	S/T	0.0980326	0.509	0.266	0.052	0.099
O14965	Aurora kinase A	AURKA	P13533-S180	P13533	MYH6	180	S	SILITGESGAGKTVN	FALSE	FALSE	0.6247586160120516	FALSE	S/T	S/T	0.11936	0.509	0.266	0.052	0.099
O14965	Aurora kinase A	AURKA	P13533-S644	P13533	MYH6	644	S	KGGKKKGSSFQTVSA	FALSE	FALSE	0.6648391986642735	FALSE	S/T	S/T	0.332494	0.509	0.266	0.052	0.099
O14965	Aurora kinase A	AURKA	P13533-S645	P13533	MYH6	645	S	GGKKKGSSFQTVSAL	FALSE	FALSE	0.6605069560702663	FALSE	S/T	S/T	0.359418	0.509	0.266	0.052	0.099
O14965	Aurora kinase A	AURKA	P13533-S650	P13533	MYH6	650	S	GSSFQTVSALHRENL	FALSE	FALSE	0.5286087258624868	FALSE	S/T	S/T	0.0458837	0.509	0.266	0.052	0.099
O14965	Aurora kinase A	AURKA	P13533-S881	P13533	MYH6	881	S	ELEEKMVSLLQEKND	FALSE	FALSE	0.5006166050133916	FALSE	S/T	S/T	0.0330917	0.509	0.266	0.052	0.099
O14965	Aurora kinase A	AURKA	P13533-S1067	P13533	MYH6	1067	S	DLKLTQESIMDLEND	FALSE	FALSE	0.6366853329900748	FALSE	S/T	S/T	0.152396	0.509	0.266	0.052	0.099
O14965	Aurora kinase A	AURKA	P13533-S1160	P13533	MYH6	1160	S	EEAGGATSVQIEMNK	FALSE	FALSE	0.5930327680813163	FALSE	S/T	S/T	0.0900143	0.509	0.266	0.052	0.099
O14965	Aurora kinase A	AURKA	P13533-S1201	P13533	MYH6	1201	S	LRKKHADSVAELGEQ	FALSE	FALSE	0.5863696398919531	FALSE	S/T	S/T	0.0865245	0.509	0.266	0.052	0.099
O14965	Aurora kinase A	AURKA	P13533-S1309	P13533	MYH6	1309	S	QLTRGKLSYTQQMED	FALSE	FALSE	0.6760074738821893	FALSE	S/T	S/T	0.463703	0.509	0.266	0.052	0.099
O14965	Aurora kinase A	AURKA	P13533-S1368	P13533	MYH6	1368	S	RVLSKANSEVAQWRT	FALSE	FALSE	0.6039953433031451	FALSE	S/T	S/T	0.0936511	0.509	0.266	0.052	0.099
O14965	Aurora kinase A	AURKA	P13533-S1478	P13533	MYH6	1478	S	SSQKEARSLSTELFK	FALSE	FALSE	0.5483134435127788	FALSE	S/T	S/T	0.0503792	0.509	0.266	0.052	0.099
O14965	Aurora kinase A	AURKA	P13533-S1480	P13533	MYH6	1480	S	QKEARSLSTELFKLK	FALSE	FALSE	0.5927827680813164	FALSE	S/T	S/T	0.0878295	0.509	0.266	0.052	0.099
O14965	Aurora kinase A	AURKA	P13533-S1632	P13533	MYH6	1632	S	NEMEIQLSHANRMAA	FALSE	FALSE	0.5029593454175344	FALSE	S/T	S/T	0.0251313	0.509	0.266	0.052	0.099
O14965	Aurora kinase A	AURKA	P13533-S1650	P13533	MYH6	1650	S	KQVKSLQSLLKDTQI	FALSE	FALSE	0.5167405651980992	FALSE	S/T	S/T	0.0296097	0.509	0.266	0.052	0.099
O14965	Aurora kinase A	AURKA	P13533-S1724	P13533	MYH6	1724	S	LLHSQNTSLINQKKK	FALSE	FALSE	0.6601461441245761	FALSE	S/T	S/T	0.285687	0.509	0.266	0.052	0.099
O14965	Aurora kinase A	AURKA	P13533-S1917	P13533	MYH6	1917	S	ERADIAESQVNKLRA	FALSE	FALSE	0.5006166050133916	FALSE	S/T	S/T	0.033208	0.509	0.266	0.052	0.099
O14965	Aurora kinase A	AURKA	P13535-S176	P13535	MYH8	176	S	LTDRENQSILITGES	FALSE	FALSE	0.5015564653976613	FALSE	S/T	S/T	0.0980326	0.501	0.205	0.052	0.099
O14965	Aurora kinase A	AURKA	P13535-S183	P13535	MYH8	183	S	SILITGESGAGKTVN	FALSE	FALSE	0.5170339078377448	FALSE	S/T	S/T	0.11936	0.501	0.205	0.052	0.099
O14965	Aurora kinase A	AURKA	P13535-S351	P13535	MYH8	351	S	FTPEEKVSIYKLTGA	FALSE	FALSE	0.5964793799420911	FALSE	S/T	S/T	0.267566	0.501	0.205	0.052	0.099
O14965	Aurora kinase A	AURKA	P13535-S645	P13535	MYH8	645	S	KGAKKKGSSFQTVSA	FALSE	FALSE	0.5944793799420911	FALSE	S/T	S/T	0.290989	0.501	0.205	0.052	0.099
O14965	Aurora kinase A	AURKA	P13535-S646	P13535	MYH8	646	S	GAKKKGSSFQTVSAL	FALSE	FALSE	0.6016212589303116	FALSE	S/T	S/T	0.355395	0.501	0.205	0.052	0.099
O14965	Aurora kinase A	AURKA	P13535-S900	P13535	MYH8	900	S	QVQSEADSLADAEER	FALSE	FALSE	0.5309058376623064	FALSE	S/T	S/T	0.141189	0.501	0.205	0.052	0.099
O14965	Aurora kinase A	AURKA	P13535-S1369	P13535	MYH8	1369	S	RALSKANSEVAQWRT	FALSE	FALSE	0.5015564653976613	FALSE	S/T	S/T	0.09823	0.501	0.205	0.052	0.099
O14965	Aurora kinase A	AURKA	P13535-S1725	P13535	MYH8	1725	S	LLHTQNTSLINTKKK	FALSE	FALSE	0.548644702662041	FALSE	S/T	S/T	0.180024	0.501	0.205	0.052	0.099
O14965	Aurora kinase A	AURKA	P13569-S422	P13569	CFTR	422	S	NNNNRKTSNGDDSLF	FALSE	FALSE	0.5787851180785553	FALSE	S/T	S/T	0.300087	0.495	0.282	0.041	0.041
O14965	Aurora kinase A	AURKA	P13569-S427	P13569	CFTR	427	S	KTSNGDDSLFFSNFS	FALSE	FALSE	0.5214148001992945	FALSE	S/T	S/T	0.133743	0.495	0.282	0.041	0.041
O14965	Aurora kinase A	AURKA	P13569-S549	P13569	CFTR	549	S	GEGGITLSGGQRARI	FALSE	FALSE	0.6181610658384444	FALSE	S/T	S/T	0.378091	0.495	0.282	0.041	0.041
O14965	Aurora kinase A	AURKA	P13569-S660	P13569	CFTR	660	S	FSAERRNSILTETLH	FALSE	FALSE	0.6238507589673529	FALSE	S/T	S/T	0.90872	0.495	0.282	0.041	0.041
O14965	Aurora kinase A	AURKA	P13569-S670	P13569	CFTR	670	S	TETLHRFSLEGDAPV	FALSE	FALSE	0.6235859140278723	FALSE	S/T	S/T	0.86438	0.495	0.282	0.041	0.041
O14965	Aurora kinase A	AURKA	P13569-S700	P13569	CFTR	700	S	FGEKRKNSILNPINS	FALSE	FALSE	0.575232435656613	FALSE	S/T	S/T	0.294559	0.495	0.282	0.041	0.041
O14965	Aurora kinase A	AURKA	P13569-S712	P13569	CFTR	712	S	INSIRKFSIVQKTPL	FALSE	FALSE	0.6228331015500858	FALSE	S/T	S/T	0.436535	0.495	0.282	0.041	0.041
O14965	Aurora kinase A	AURKA	P13569-S737	P13569	CFTR	737	S	EPLERRLSLVPDSEQ	FALSE	FALSE	0.6417128479251776	FALSE	S/T	S/T	0.962488	0.495	0.282	0.041	0.041
O14965	Aurora kinase A	AURKA	P13569-S753	P13569	CFTR	753	S	EAILPRISVISTGPT	FALSE	FALSE	0.6273548975027725	FALSE	S/T	S/T	0.889116	0.495	0.282	0.041	0.041
O14965	Aurora kinase A	AURKA	P13569-S768	P13569	CFTR	768	S	LQARRRQSVLNLMTH	FALSE	FALSE	0.6390687525838991	FALSE	S/T	S/T	0.959178	0.495	0.282	0.041	0.041
O14965	Aurora kinase A	AURKA	P13569-S795	P13569	CFTR	795	S	TASTRKVSLAPQANL	FALSE	FALSE	0.6339816082525069	FALSE	S/T	S/T	0.675055	0.495	0.282	0.041	0.041
O14965	Aurora kinase A	AURKA	P13569-S813	P13569	CFTR	813	S	DIYSRRLSQETGLEI	FALSE	FALSE	0.6393173521750815	FALSE	S/T	S/T	0.788437	0.495	0.282	0.041	0.041
O14965	Aurora kinase A	AURKA	P13569-S1045	P13569	CFTR	1045	S	QQLKQLESEGRSPIF	FALSE	FALSE	0.5208606553386501	FALSE	S/T	S/T	0.108596	0.495	0.282	0.041	0.041
O14965	Aurora kinase A	AURKA	P13611-S727	P13611	CSPG2	727	S	VFSGMKLSTSLSEPI	FALSE	FALSE	0.5465253584775736	FALSE	S/T	S/T	0.254368	0.423	0.35	0.041	0.041
O14965	Aurora kinase A	AURKA	P13611-S2058	P13611	CSPG2	2058	S	VNEIDRRSTILPTAE	FALSE	FALSE	0.628013982677889	FALSE	S/T	S/T	0.575123	0.423	0.35	0.041	0.041
O14965	Aurora kinase A	AURKA	P13612-S924	P13612	ITA4	924	S	IQLEGRPSILEMDET	FALSE	FALSE	0.5689668743100917	FALSE	S/T	S/T	0.828628	0.348	0.286	0.041	0.041
O14965	Aurora kinase A	AURKA	P13612-S1021	P13612	ITA4	1021	S	QEENRRDSWSYINSK	FALSE	FALSE	0.5689545287603958	FALSE	S/T	S/T	0.905134	0.348	0.286	0.041	0.041
O14965	Aurora kinase A	AURKA	P13631-S371	P13631	RARG	371	S	YARRRRPSQPYMFPR	FALSE	FALSE	0.9127466391654808	FALSE	S/T	S/T	0.816021	0.634	0.306	0.064	0.041
O14965	Aurora kinase A	AURKA	P13631-S390	P13631	RARG	390	S	ITDLRGISTKGAERA	FALSE	FALSE	0.7985114310160472	FALSE	S/T	S/T	0.0740421	0.634	0.306	0.064	0.041
O14965	Aurora kinase A	AURKA	P13637-S933	P13637	AT1A3	933	S	ICKTRRNSVFQQGMK	FALSE	FALSE	0.5303312799808882	FALSE	S/T	S/T	0.939573	0.449	0.176	0.041	0.041
O14965	Aurora kinase A	AURKA	P13639-S23	P13639	EF2	23	S	KANIRNMSVIAHVDH	FALSE	FALSE	0.9228914889795546	FALSE	S/T	S/T	0.948595	0.547	0.24	0.041	0.2235
O14965	Aurora kinase A	AURKA	P13639-S38	P13639	EF2	38	S	GKSTLTDSLVCKAGI	FALSE	FALSE	0.9170935106538964	FALSE	S/T	S/T	0.565029	0.547	0.24	0.041	0.2235
O14965	Aurora kinase A	AURKA	P13639-S48	P13639	EF2	48	S	CKAGIIASARAGETR	FALSE	FALSE	0.8686829974098507	FALSE	S/T	S/T	0.0173193	0.547	0.24	0.041	0.2235
O14965	Aurora kinase A	AURKA	P13639-S72	P13639	EF2	72	S	ERCITIKSTAISLFY	FALSE	FALSE	0.8859636607632193	FALSE	S/T	S/T	0.0314141	0.547	0.24	0.041	0.2235
O14965	Aurora kinase A	AURKA	P13639-S76	P13639	EF2	76	S	TIKSTAISLFYELSE	FALSE	FALSE	0.9172750895309592	FALSE	S/T	S/T	0.711181	0.547	0.24	0.041	0.2235
O14965	Aurora kinase A	AURKA	P13639-S197	P13639	EF2	197	S	STYGEGESGPMGNIM	FALSE	FALSE	0.8956283962794027	FALSE	S/T	S/T	0.264564	0.547	0.24	0.041	0.2235
O14965	Aurora kinase A	AURKA	P13639-S274	P13639	EF2	274	S	DPANGKFSKSATSPE	FALSE	FALSE	0.856195151019548	FALSE	S/T	S/T	0.00478059	0.547	0.24	0.041	0.2235
O14965	Aurora kinase A	AURKA	P13639-S279	P13639	EF2	279	S	KFSKSATSPEGKKLP	FALSE	FALSE	0.8405319013575182	FALSE	S/T	S/T	8.76221e-4	0.547	0.24	0.041	0.2235
O14965	Aurora kinase A	AURKA	P13639-S325	P13639	EF2	325	S	KLDIKLDSEDKDKEG	FALSE	FALSE	0.9005235566427128	FALSE	S/T	S/T	0.228453	0.547	0.24	0.041	0.2235
O14965	Aurora kinase A	AURKA	P13639-S360	P13639	EF2	360	S	MITIHLPSPVTAQKY	FALSE	FALSE	0.8275437333234159	FALSE	S/T	S/T	2.60109e-4	0.547	0.24	0.041	0.2235
O14965	Aurora kinase A	AURKA	P13639-S399	P13639	EF2	399	S	GPLMMYISKMVPTSD	FALSE	FALSE	0.7894592758324086	FALSE	S/T	S/T	5.81665e-5	0.547	0.24	0.041	0.2235
O14965	Aurora kinase A	AURKA	P13639-S418	P13639	EF2	418	S	YAFGRVFSGLVSTGL	FALSE	FALSE	0.9161094980824216	FALSE	S/T	S/T	0.445659	0.547	0.24	0.041	0.2235
O14965	Aurora kinase A	AURKA	P13639-S422	P13639	EF2	422	S	RVFSGLVSTGLKVRI	FALSE	FALSE	0.9184375039982124	FALSE	S/T	S/T	0.654594	0.547	0.24	0.041	0.2235
O14965	Aurora kinase A	AURKA	P13639-S500	P13639	EF2	500	S	NMRVMKFSVSPVVRV	FALSE	FALSE	0.9161559002345548	FALSE	S/T	S/T	0.821809	0.547	0.24	0.041	0.2235
O14965	Aurora kinase A	AURKA	P13639-S502	P13639	EF2	502	S	RVMKFSVSPVVRVAV	FALSE	FALSE	0.8380328248514138	FALSE	S/T	S/T	0.00103801	0.547	0.24	0.041	0.2235
O14965	Aurora kinase A	AURKA	P13639-S530	P13639	EF2	530	S	GLKRLAKSDPMVQCI	FALSE	FALSE	0.8899031947608884	FALSE	S/T	S/T	0.0869624	0.547	0.24	0.041	0.2235
O14965	Aurora kinase A	AURKA	P13639-S541	P13639	EF2	541	S	VQCIIEESGEHIIAG	FALSE	FALSE	0.8675623077546782	FALSE	S/T	S/T	0.0167511	0.547	0.24	0.041	0.2235
O14965	Aurora kinase A	AURKA	P13639-S584	P13639	EF2	584	S	VSYRETVSEESNVLC	FALSE	FALSE	0.9170935106538964	FALSE	S/T	S/T	0.579289	0.547	0.24	0.041	0.2235
O14965	Aurora kinase A	AURKA	P13639-S587	P13639	EF2	587	S	RETVSEESNVLCLSK	FALSE	FALSE	0.8702264950512185	FALSE	S/T	S/T	0.0150099	0.547	0.24	0.041	0.2235
O14965	Aurora kinase A	AURKA	P13639-S593	P13639	EF2	593	S	ESNVLCLSKSPNKHN	FALSE	FALSE	0.8259640633693099	FALSE	S/T	S/T	2.97377e-4	0.547	0.24	0.041	0.2235
O14965	Aurora kinase A	AURKA	P13639-S595	P13639	EF2	595	S	NVLCLSKSPNKHNRL	FALSE	FALSE	0.770955030195869	FALSE	S/T	S/T	3.92409e-5	0.547	0.24	0.041	0.2235
O14965	Aurora kinase A	AURKA	P13639-S623	P13639	EF2	623	S	DIDKGEVSARQELKQ	FALSE	FALSE	0.8767466695472588	FALSE	S/T	S/T	0.0119344	0.547	0.24	0.041	0.2235
O14965	Aurora kinase A	AURKA	P13639-S678	P13639	EF2	678	S	YLNEIKDSVVAGFQW	FALSE	FALSE	0.9229484846877092	FALSE	S/T	S/T	0.942795	0.547	0.24	0.041	0.2235
O14965	Aurora kinase A	AURKA	P13639-S732	P13639	EF2	732	S	ARRCLYASVLTAQPR	FALSE	FALSE	0.8832692635874729	FALSE	S/T	S/T	0.0382356	0.547	0.24	0.041	0.2235
O14965	Aurora kinase A	AURKA	P13639-S793	P13639	EF2	793	S	AYLPVNESFGFTADL	FALSE	FALSE	0.9208914889795548	FALSE	S/T	S/T	0.953571	0.547	0.24	0.041	0.2235
O14965	Aurora kinase A	AURKA	P13639-S802	P13639	EF2	802	S	GFTADLRSNTGGQAF	FALSE	FALSE	0.9029707002048508	FALSE	S/T	S/T	0.155628	0.547	0.24	0.041	0.2235
O14965	Aurora kinase A	AURKA	P13639-T54	P13639	EF2	54	T	ASARAGETRFTDTRK	FALSE	FALSE	0.770955030195869	FALSE	S/T	S/T	3.87666e-5	0.547	0.24	0.041	0.2235
O14965	Aurora kinase A	AURKA	P13639-T57	P13639	EF2	57	T	RAGETRFTDTRKDEQ	FALSE	FALSE	0.9156346188553685	FALSE	S/T	S/T	0.500335	0.547	0.24	0.041	0.2235
O14965	Aurora kinase A	AURKA	P13639-T59	P13639	EF2	59	T	GETRFTDTRKDEQER	FALSE	FALSE	0.7794904506837425	FALSE	S/T	S/T	1.22161e-6	0.547	0.24	0.041	0.2235
O14965	Aurora kinase A	AURKA	P13639-T73	P13639	EF2	73	T	RCITIKSTAISLFYE	FALSE	FALSE	0.8701575371323111	FALSE	S/T	S/T	0.0226684	0.547	0.24	0.041	0.2235
O14965	Aurora kinase A	AURKA	P13639-T177	P13639	EF2	177	T	EPEELYQTFQRIVEN	FALSE	FALSE	0.826409039445865	FALSE	S/T	S/T	2.90406e-4	0.547	0.24	0.041	0.2235
O14965	Aurora kinase A	AURKA	P13639-T288	P13639	EF2	288	T	EGKKLPRTFCQLILD	FALSE	FALSE	0.8418739826600681	FALSE	S/T	S/T	6.33361e-4	0.547	0.24	0.041	0.2235
O14965	Aurora kinase A	AURKA	P13639-T355	P13639	EF2	355	T	DALLQMITIHLPSPV	FALSE	FALSE	0.8393243187731882	FALSE	S/T	S/T	9.64891e-4	0.547	0.24	0.041	0.2235
O14965	Aurora kinase A	AURKA	P13639-T404	P13639	EF2	404	T	YISKMVPTSDKGRFY	FALSE	FALSE	0.8398739826600681	FALSE	S/T	S/T	6.41379e-4	0.547	0.24	0.041	0.2235
O14965	Aurora kinase A	AURKA	P13639-T435	P13639	EF2	435	T	RIMGPNYTPGKKEDL	FALSE	FALSE	0.77046850556002755	FALSE	S/T	S/T	3.37522e-5	0.547	0.24	0.041	0.2235
O14965	Aurora kinase A	AURKA	P13639-T450	P13639	EF2	450	T	YLKPIQRTILMMGRY	FALSE	FALSE	0.8471482359513811	FALSE	S/T	S/T	0.00218574	0.547	0.24	0.041	0.2235
O14965	Aurora kinase A	AURKA	P13639-T582	P13639	EF2	582	T	PVVSYRETVSEESNV	FALSE	FALSE	0.9005127306790847	FALSE	S/T	S/T	0.164976	0.547	0.24	0.041	0.2235
O14965	Aurora kinase A	AURKA	P13639-T724	P13639	EF2	724	T	GGGQIIPTARRCLYA	FALSE	FALSE	0.8225652324807621	FALSE	S/T	S/T	1.58753e-4	0.547	0.24	0.041	0.2235
O14965	Aurora kinase A	AURKA	P13639-T779	P13639	EF2	779	T	EESQVAGTPMFVVKA	FALSE	FALSE	0.7720487939380024	FALSE	S/T	S/T	2.31417e-5	0.547	0.24	0.041	0.2235
O14965	Aurora kinase A	AURKA	P13639-Y79	P13639	EF2	79	Y	STAISLFYELSENDL	FALSE	FALSE	0.7878298491722548	FALSE	S/T	Y	1.88391e-4	0.547	0.24	0.041	0.2235
O14965	Aurora kinase A	AURKA	P13639-Y175	P13639	EF2	175	Y	QLEPEELYQTFQRIV	FALSE	FALSE	0.7359904269268094	FALSE	S/T	Y	2.22426e-5	0.547	0.24	0.041	0.2235
O14965	Aurora kinase A	AURKA	P13639-Y265	P13639	EF2	265	Y	KKLWGDRYFDPANGK	FALSE	FALSE	0.7925916887625073	FALSE	S/T	Y	5.72986e-4	0.547	0.24	0.041	0.2235
O14965	Aurora kinase A	AURKA	P13639-Y373	P13639	EF2	373	Y	KYRCELLYEGPPDDE	FALSE	FALSE	0.7933352080237509	FALSE	S/T	Y	7.77814e-4	0.547	0.24	0.041	0.2235
O14965	Aurora kinase A	AURKA	P13639-Y411	P13639	EF2	411	Y	TSDKGRFYAFGRVFS	FALSE	FALSE	0.8060523402623524	FALSE	S/T	Y	0.0702576	0.547	0.24	0.041	0.2235
O14965	Aurora kinase A	AURKA	P13639-Y434	P13639	EF2	434	Y	VRIMGPNYTPGKKED	FALSE	FALSE	0.7319323461187287	FALSE	S/T	Y	1.83569e-5	0.547	0.24	0.041	0.2235
O14965	Aurora kinase A	AURKA	P13639-Y443	P13639	EF2	443	Y	PGKKEDLYLKPIQRT	FALSE	FALSE	0.7862884350308408	FALSE	S/T	Y	2.5108e-4	0.547	0.24	0.041	0.2235
O14965	Aurora kinase A	AURKA	P13639-Y579	P13639	EF2	579	Y	KSDPVVSYRETVSEE	FALSE	FALSE	0.7247611336102285	FALSE	S/T	Y	3.2587e-8	0.547	0.24	0.041	0.2235
O14965	Aurora kinase A	AURKA	P13639-Y671	P13639	EF2	671	Y	DITKGVQYLNEIKDS	FALSE	FALSE	0.7855033276963148	FALSE	S/T	Y	2.5833e-4	0.547	0.24	0.041	0.2235
O14965	Aurora kinase A	AURKA	P13639-Y730	P13639	EF2	730	Y	PTARRCLYASVLTAQ	FALSE	FALSE	0.7840747562677435	FALSE	S/T	Y	2.90923e-4	0.547	0.24	0.041	0.2235
O14965	Aurora kinase A	AURKA	P13639-Y745	P13639	EF2	745	Y	PRLMEPIYLVEIQCP	FALSE	FALSE	0.7321371080234905	FALSE	S/T	Y	1.71786e-5	0.547	0.24	0.041	0.2235
O14965	Aurora kinase A	AURKA	P13639-Y760	P13639	EF2	760	Y	EQVVGGIYGVLNRKR	FALSE	FALSE	0.7950018746904175	FALSE	S/T	Y	8.22806e-4	0.547	0.24	0.041	0.2235
O14965	Aurora kinase A	AURKA	P13645-S42	P13645	K1C10	42	S	RISSSKGSLGGGFSS	FALSE	FALSE	0.564657671560402	FALSE	S/T	S/T	0.744152	0.592	0.247	0.041	0.041
O14965	Aurora kinase A	AURKA	P13645-S62	P13645	K1C10	62	S	GSFSRGSSGGGCFGG	FALSE	FALSE	0.5653917344588478	FALSE	S/T	S/T	0.634909	0.592	0.247	0.041	0.041
O14965	Aurora kinase A	AURKA	P13645-S459	P13645	K1C10	459	S	LLEGEGSSGGGGRGG	FALSE	FALSE	0.5083267060214779	FALSE	S/T	S/T	0.381391	0.592	0.247	0.041	0.041
O14965	Aurora kinase A	AURKA	P13645-S535	P13645	K1C10	535	S	GGYGGGSSGGGGGGY	FALSE	FALSE	0.5568540136641351	FALSE	S/T	S/T	0.587447	0.592	0.247	0.041	0.041
O14965	Aurora kinase A	AURKA	P13645-S546	P13645	K1C10	546	S	GGGYGGGSSGGGSSS	FALSE	FALSE	0.5310558345751407	FALSE	S/T	S/T	0.516607	0.592	0.247	0.041	0.041
O14965	Aurora kinase A	AURKA	P13646-S453	P13646	K1C13	453	S	NASGRRTSDVRRP__	FALSE	FALSE	0.5714773781517805	FALSE	S/T	S/T	0.902065	0.656	0.199	0.041	0.041
O14965	Aurora kinase A	AURKA	P13647-S5	P13647	K2C5	5	S	___MSRQSSVSFRSG	FALSE	FALSE	0.5227544952923955	FALSE	S/T	S/T	0.757681	0.608	0.202	0.041	0.041
O14965	Aurora kinase A	AURKA	P13647-S31	P13647	K2C5	31	S	TPSVSRTSFTSVSRS	FALSE	FALSE	0.5309229193381607	FALSE	S/T	S/T	0.875839	0.608	0.202	0.041	0.041
O14965	Aurora kinase A	AURKA	P13647-S50	P13647	K2C5	50	S	GGGFGRVSLAGACGV	FALSE	FALSE	0.527498332032367	FALSE	S/T	S/T	0.979963	0.608	0.202	0.041	0.041
O14965	Aurora kinase A	AURKA	P13647-S75	P13647	K2C5	75	S	LGGSKRISISTSGGS	FALSE	FALSE	0.5249584894396259	FALSE	S/T	S/T	0.913766	0.608	0.202	0.041	0.041
O14965	Aurora kinase A	AURKA	P13667-S351	P13667	PDIA4	351	S	IAKFLKVSQGQLVVM	FALSE	FALSE	0.5272638921832998	FALSE	S/T	S/T	0.174304	0.441	0.293	0.041	0.041
O14965	Aurora kinase A	AURKA	P13667-S403	P13667	PDIA4	403	S	LVGHRKVSNDAKRYT	FALSE	FALSE	0.5312037526965326	FALSE	S/T	S/T	0.198248	0.441	0.293	0.041	0.041
O14965	Aurora kinase A	AURKA	P13667-S468	P13667	PDIA4	468	S	EVKDLGLSESGEDVN	FALSE	FALSE	0.5207731848532894	FALSE	S/T	S/T	0.144244	0.441	0.293	0.041	0.041
O14965	Aurora kinase A	AURKA	P13674-S387	P13674	P4HA1	387	S	ISKSAWLSGYENPVV	FALSE	FALSE	0.6955611143707933	FALSE	S/T	S/T	0.442608	0.531	0.545	0.041	0.041
O14965	Aurora kinase A	AURKA	P13674-T364	P13674	P4HA1	364	T	KPRLRRATISNPITG	FALSE	FALSE	0.5335160782660116	FALSE	S/T	S/T	0.0651446	0.531	0.545	0.041	0.041
O14965	Aurora kinase A	AURKA	P13688-S461	P13688	CEAM1	461	S	FGKTGRASDQRDLTE	FALSE	FALSE	0.5794431363761368	FALSE	S/T	S/T	0.710467	0.328	0.325	0.041	0.041
O14965	Aurora kinase A	AURKA	P13796-S5	P13796	PLSL	5	S	___MARGSVSDEEMM	FALSE	FALSE	0.5847387286792471	FALSE	S/T	S/T	0.847966	0.587	0.258	0.041	0.041
O14965	Aurora kinase A	AURKA	P13796-S474	P13796	PLSL	474	S	GKNQAKFSLVGIGGQ	FALSE	FALSE	0.5903547721217055	FALSE	S/T	S/T	0.646917	0.587	0.258	0.041	0.041
O14965	Aurora kinase A	AURKA	P13861-S58	P13861	KAP2	58	S	PAATPRQSLGHPPPE	FALSE	FALSE	0.766760637493952	FALSE	S/T	S/T	0.941878	0.593	0.29	0.0775	0.0685
O14965	Aurora kinase A	AURKA	P13861-S78	P13861	KAP2	78	S	VADAKGDSESEEDED	FALSE	FALSE	0.7015212018743271	FALSE	S/T	S/T	0.168244	0.593	0.29	0.0775	0.0685
O14965	Aurora kinase A	AURKA	P13861-S80	P13861	KAP2	80	S	DAKGDSESEEDEDLE	FALSE	FALSE	0.5491466915361651	FALSE	S/T	S/T	0.0335162	0.593	0.29	0.0775	0.0685
O14965	Aurora kinase A	AURKA	P13861-S99	P13861	KAP2	99	S	SRFNRRVSVCAETYN	FALSE	FALSE	0.771087797290677	FALSE	S/T	S/T	0.964951	0.593	0.29	0.0775	0.0685
O14965	Aurora kinase A	AURKA	P13861-S196	P13861	KAP2	196	S	TKDNQTRSVGQYDNR	FALSE	FALSE	0.699268050385066	FALSE	S/T	S/T	0.271495	0.593	0.29	0.0775	0.0685
O14965	Aurora kinase A	AURKA	P13861-S205	P13861	KAP2	205	S	GQYDNRGSFGELALM	FALSE	FALSE	0.7632405831542387	FALSE	S/T	S/T	0.975275	0.593	0.29	0.0775	0.0685
O14965	Aurora kinase A	AURKA	P13861-S254	P13861	KAP2	254	S	KKRKMFESFIESVPL	FALSE	FALSE	0.6975835890379388	FALSE	S/T	S/T	0.118799	0.593	0.29	0.0775	0.0685
O14965	Aurora kinase A	AURKA	P13861-S350	P13861	KAP2	350	S	TNKPRAASAYAVGDV	FALSE	FALSE	0.6621438334859777	FALSE	S/T	S/T	0.0924272	0.593	0.29	0.0775	0.0685
O14965	Aurora kinase A	AURKA	P13861-S383	P13861	KAP2	383	S	DIMKRNISHYEEQLV	FALSE	FALSE	0.6304669905965027	FALSE	S/T	S/T	0.0490138	0.593	0.29	0.0775	0.0685
O14965	Aurora kinase A	AURKA	P13861-S395	P13861	KAP2	395	S	QLVKMFGSSVDLGNL	FALSE	FALSE	0.5832381565189061	FALSE	S/T	S/T	0.0432902	0.593	0.29	0.0775	0.0685
O14965	Aurora kinase A	AURKA	P13861-S396	P13861	KAP2	396	S	LVKMFGSSVDLGNLG	FALSE	FALSE	0.5488133582028317	FALSE	S/T	S/T	0.0354039	0.593	0.29	0.0775	0.0685
O14965	Aurora kinase A	AURKA	P13984-S142	P13984	T2FB	142	S	SSKPVRLSQQLDKVV	FALSE	FALSE	0.5207141319639615	FALSE	S/T	S/T	0.664081	0.699	0.176	0.041	0.041
O14965	Aurora kinase A	AURKA	P14136-S13	P14136	GFAP	13	S	ITSAARRSYVSSGEM	FALSE	FALSE	0.5629256865085965	FALSE	S/T	S/T	0.683714	0.612	0.223	0.041	0.041
O14965	Aurora kinase A	AURKA	P14136-S38	P14136	GFAP	38	S	LGPGTRLSLARMPPP	FALSE	FALSE	0.5878192890455617	FALSE	S/T	S/T	0.93282	0.612	0.223	0.041	0.041
O14965	Aurora kinase A	AURKA	P14136-2-S397	P14136-2	GFAP-2	397	S	RGQYSRASWEGHWSP	FALSE	FALSE	0.5738419643866101	FALSE	S/T	S/T	0.843663	0.612	0.223	0.041	0.041
O14965	Aurora kinase A	AURKA	P14174-S14	P14174	MIF	14	S	NTNVPRASVPDGFLS	FALSE	FALSE	0.6601821416661146	FALSE	S/T	S/T	0.780301	0.525	0.362	0.041	0.041
O14965	Aurora kinase A	AURKA	P14174-S21	P14174	MIF	21	S	SVPDGFLSELTQQLA	FALSE	FALSE	0.5554228396540787	FALSE	S/T	S/T	0.0739708	0.525	0.362	0.041	0.041
O14965	Aurora kinase A	AURKA	P14314-S24	P14314	GLU2B	24	S	VKRPRGVSLTNHHFY	FALSE	FALSE	0.713872871962726	FALSE	S/T	S/T	0.734962	0.503	0.391	0.041	0.041
O14965	Aurora kinase A	AURKA	P14314-S126	P14314	GLU2B	126	S	KGRKERESLQQMAEV	FALSE	FALSE	0.6922193797551943	FALSE	S/T	S/T	0.974504	0.503	0.391	0.041	0.041
O14965	Aurora kinase A	AURKA	P14314-S168	P14314	GLU2B	168	S	ELQAGKKSLEDQVEM	FALSE	FALSE	0.7119762533656503	FALSE	S/T	S/T	0.364831	0.503	0.391	0.041	0.041
O14965	Aurora kinase A	AURKA	P14314-S230	P14314	GLU2B	230	S	DDMDGTVSVTELQTH	FALSE	FALSE	0.6850407671351288	FALSE	S/T	S/T	0.284316	0.503	0.391	0.041	0.041
O14965	Aurora kinase A	AURKA	P14314-S451	P14314	GLU2B	451	S	TSLGTWGSWIGPDHD	FALSE	FALSE	0.6622245672340729	FALSE	S/T	S/T	0.879729	0.503	0.391	0.041	0.041
O14965	Aurora kinase A	AURKA	P14316-S333	P14316	IRF2	333	S	PDRETRASVIKKTSD	FALSE	FALSE	0.5623874735242194	FALSE	S/T	S/T	0.782756	0.649	0.242	0.041	0.041
O14965	Aurora kinase A	AURKA	P14317-S13	P14317	HCLS1	13	S	VGHDVSVSVETQGDD	FALSE	FALSE	0.6343994496240413	FALSE	S/T	S/T	0.0411587	0.602	0.328	0.041	0.109
O14965	Aurora kinase A	AURKA	P14317-S32	P14317	HCLS1	32	S	PDFVNDISEKEQRWG	FALSE	FALSE	0.5477245524022056	FALSE	S/T	S/T	0.00242564	0.602	0.328	0.041	0.109
O14965	Aurora kinase A	AURKA	P14317-S62	P14317	HCLS1	62	S	HQLRNKVSEEHDVLR	FALSE	FALSE	0.7408567144385307	FALSE	S/T	S/T	0.134531	0.602	0.328	0.041	0.109
O14965	Aurora kinase A	AURKA	P14317-S97	P14317	HCLS1	97	S	ERDRMDKSAVGHEYV	FALSE	FALSE	0.6256063868548257	FALSE	S/T	S/T	0.0225535	0.602	0.328	0.041	0.109
O14965	Aurora kinase A	AURKA	P14317-S112	P14317	HCLS1	112	S	AEVEKHSSQTDAAKG	FALSE	FALSE	0.6887542008594837	FALSE	S/T	S/T	0.0827433	0.602	0.328	0.041	0.109
O14965	Aurora kinase A	AURKA	P14317-S134	P14317	HCLS1	134	S	ERDRADKSAVGFDYK	FALSE	FALSE	0.6118702535574091	FALSE	S/T	S/T	0.0345404	0.602	0.328	0.041	0.109
O14965	Aurora kinase A	AURKA	P14317-S186	P14317	HCLS1	186	S	GETEKHESQRDYAKG	FALSE	FALSE	0.6791538592530059	FALSE	S/T	S/T	0.0516917	0.602	0.328	0.041	0.109
O14965	Aurora kinase A	AURKA	P14317-S208	P14317	HCLS1	208	S	QKDRVDKSAVGFNEM	FALSE	FALSE	0.6357687433128845	FALSE	S/T	S/T	0.019776	0.602	0.328	0.041	0.109
O14965	Aurora kinase A	AURKA	P14317-S232	P14317	HCLS1	232	S	TTPIEAASSGTRGLK	FALSE	FALSE	0.6791538592530059	FALSE	S/T	S/T	0.0528085	0.602	0.328	0.041	0.109
O14965	Aurora kinase A	AURKA	P14317-S299	P14317	HCLS1	299	S	APLPKKISSEAWPPV	FALSE	FALSE	0.6214217765942198	FALSE	S/T	S/T	0.030024	0.602	0.328	0.041	0.109
O14965	Aurora kinase A	AURKA	P14317-S300	P14317	HCLS1	300	S	PLPKKISSEAWPPVG	FALSE	FALSE	0.5715065980313794	FALSE	S/T	S/T	0.00734558	0.602	0.328	0.041	0.109
O14965	Aurora kinase A	AURKA	P14317-S314	P14317	HCLS1	314	S	GTPPSSESEPVRTSR	FALSE	FALSE	0.6278398555831174	FALSE	S/T	S/T	0.0285704	0.602	0.328	0.041	0.109
O14965	Aurora kinase A	AURKA	P14317-T23	P14317	HCLS1	23	T	TQGDDWDTDPDFVND	FALSE	FALSE	0.551410514548335	FALSE	S/T	S/T	0.0030398	0.602	0.328	0.041	0.109
O14965	Aurora kinase A	AURKA	P14317-T333	P14317	HCLS1	333	T	PLLPIRQTLPEDNEE	FALSE	FALSE	0.5766163877752316	FALSE	S/T	S/T	0.0132413	0.602	0.328	0.041	0.109
O14965	Aurora kinase A	AURKA	P14373-S341	P14373	TRI27	341	S	NLRQVRYSYLQQDLP	FALSE	FALSE	0.749992528156121	FALSE	S/T	S/T	0.800823	0.628	0.332	0.041	0.041
O14965	Aurora kinase A	AURKA	P14373-S499	P14373	TRI27	499	S	MSGIDGFSGHVGNHG	FALSE	FALSE	0.6835072687106544	FALSE	S/T	S/T	0.13108	0.628	0.332	0.041	0.041
O14965	Aurora kinase A	AURKA	P14373-S508	P14373	TRI27	508	S	HVGNHGHSMETSP__	FALSE	FALSE	0.6175092257329214	FALSE	S/T	S/T	0.0861803	0.628	0.332	0.041	0.041
O14965	Aurora kinase A	AURKA	P14416-S147	P14416	DRD2	147	S	MLYNTRYSSKRRVTV	FALSE	FALSE	0.5823677269187251	FALSE	S/T	S/T	0.323159	0.426	0.321	0.041	0.041
O14965	Aurora kinase A	AURKA	P14416-S354	P14416	DRD2	354	S	PNGKTRTSLKTMSRR	FALSE	FALSE	0.638415463661545	FALSE	S/T	S/T	0.546962	0.426	0.321	0.041	0.041
O14965	Aurora kinase A	AURKA	P14416-2-S325	P14416-2	DRD2-2	325	S	PNGKTRTSLKTMSRR	FALSE	FALSE	0.6311615428784401	FALSE	S/T	S/T	0.456148	0.426	0.321	0.041	0.041
O14965	Aurora kinase A	AURKA	P14598-S303	P14598	NCF1	303	S	RGAPPRRSSIRNAHS	FALSE	FALSE	0.5882040707263214	FALSE	S/T	S/T	0.788126	0.517	0.27	0.041	0.041
O14965	Aurora kinase A	AURKA	P14598-S304	P14598	NCF1	304	S	GAPPRRSSIRNAHSI	FALSE	FALSE	0.581394498788987	FALSE	S/T	S/T	0.902246	0.517	0.27	0.041	0.041
O14965	Aurora kinase A	AURKA	P14598-S320	P14598	NCF1	320	S	QRSRKRLSQDAYRRN	FALSE	FALSE	0.5819303865157953	FALSE	S/T	S/T	0.842405	0.517	0.27	0.041	0.041
O14965	Aurora kinase A	AURKA	P14598-S328	P14598	NCF1	328	S	QDAYRRNSVRFLQQR	FALSE	FALSE	0.580636186145009	FALSE	S/T	S/T	0.881942	0.517	0.27	0.041	0.041
O14965	Aurora kinase A	AURKA	P14598-S370	P14598	NCF1	370	S	PAVPPRPSADLILNR	FALSE	FALSE	0.5494199962473071	FALSE	S/T	S/T	0.419739	0.517	0.27	0.041	0.041
O14965	Aurora kinase A	AURKA	P14598-S379	P14598	NCF1	379	S	DLILNRCSESTKRKL	FALSE	FALSE	0.5876015724856826	FALSE	S/T	S/T	0.716552	0.517	0.27	0.041	0.041
O14965	Aurora kinase A	AURKA	P14621-S2	P14621	ACYP2	2	S	______MSTAQSLKS	FALSE	FALSE	0.6107494602979904	FALSE	S/T	S/T	0.0981651	0.561	0.464	0.041	0.041
O14965	Aurora kinase A	AURKA	P14621-S82	P14621	ACYP2	82	S	RIDRTNFSNEKTISK	FALSE	FALSE	0.525328188811748	FALSE	S/T	S/T	0.0219959	0.64	0.464	0.041	0.041
O14965	Aurora kinase A	AURKA	P14625-S64	P14625	ENPL	64	S	QLDGLNASQIRELRE	FALSE	FALSE	0.6605332149347256	FALSE	S/T	S/T	0.103682	0.575	0.386	0.041	0.041
O14965	Aurora kinase A	AURKA	P14625-S92	P14625	ENPL	92	S	MMKLIINSLYKNKEI	FALSE	FALSE	0.6063393372332369	FALSE	S/T	S/T	0.0661908	0.575	0.386	0.041	0.041
O14965	Aurora kinase A	AURKA	P14625-S106	P14625	ENPL	106	S	IFLRELISNASDALD	FALSE	FALSE	0.5575419243265831	FALSE	S/T	S/T	0.0457193	0.575	0.386	0.041	0.041
O14965	Aurora kinase A	AURKA	P14625-S109	P14625	ENPL	109	S	RELISNASDALDKIR	FALSE	FALSE	0.6836463299728869	FALSE	S/T	S/T	0.266314	0.575	0.386	0.041	0.041
O14965	Aurora kinase A	AURKA	P14625-S127	P14625	ENPL	127	S	LTDENALSGNEELTV	FALSE	FALSE	0.6749204066597637	FALSE	S/T	S/T	0.143458	0.575	0.386	0.041	0.041
O14965	Aurora kinase A	AURKA	P14625-S169	P14625	ENPL	169	S	NLGTIAKSGTSEFLN	FALSE	FALSE	0.6702051535789447	FALSE	S/T	S/T	0.166991	0.575	0.386	0.041	0.041
O14965	Aurora kinase A	AURKA	P14625-S172	P14625	ENPL	172	S	TIAKSGTSEFLNKMT	FALSE	FALSE	0.7243988562454974	FALSE	S/T	S/T	0.560059	0.575	0.386	0.041	0.041
O14965	Aurora kinase A	AURKA	P14625-S187	P14625	ENPL	187	S	EAQEDGQSTSELIGQ	FALSE	FALSE	0.7104615159178234	FALSE	S/T	S/T	0.36908	0.575	0.386	0.041	0.041
O14965	Aurora kinase A	AURKA	P14625-S201	P14625	ENPL	201	S	QFGVGFYSAFLVADK	FALSE	FALSE	0.6446879742813793	FALSE	S/T	S/T	0.0970972	0.575	0.386	0.041	0.041
O14965	Aurora kinase A	AURKA	P14625-S225	P14625	ENPL	225	S	DTQHIWESDSNEFSV	FALSE	FALSE	0.7221751445914912	FALSE	S/T	S/T	0.747159	0.575	0.386	0.041	0.041
O14965	Aurora kinase A	AURKA	P14625-S227	P14625	ENPL	227	S	QHIWESDSNEFSVIA	FALSE	FALSE	0.6317535227421397	FALSE	S/T	S/T	0.0904759	0.575	0.386	0.041	0.041
O14965	Aurora kinase A	AURKA	P14625-S256	P14625	ENPL	256	S	LVLKEEASDYLELDT	FALSE	FALSE	0.5132054394795593	FALSE	S/T	S/T	0.018049	0.575	0.386	0.041	0.041
O14965	Aurora kinase A	AURKA	P14625-S347	P14625	ENPL	347	S	KPIWQRPSKEVEEDE	FALSE	FALSE	0.5400222723017917	FALSE	S/T	S/T	0.0313616	0.575	0.386	0.041	0.041
O14965	Aurora kinase A	AURKA	P14625-S385	P14625	ENPL	385	S	EGEVTFKSILFVPTS	FALSE	FALSE	0.6749932097764998	FALSE	S/T	S/T	0.136377	0.575	0.386	0.041	0.041
O14965	Aurora kinase A	AURKA	P14625-S439	P14625	ENPL	439	S	FVKGVVDSDDLPLNV	FALSE	FALSE	0.5497354131994853	FALSE	S/T	S/T	0.0304733	0.575	0.386	0.041	0.041
O14965	Aurora kinase A	AURKA	P14625-S501	P14625	ENPL	501	S	LGVIEDHSNRTRLAK	FALSE	FALSE	0.5021761681820246	FALSE	S/T	S/T	0.0143801	0.575	0.386	0.041	0.041
O14965	Aurora kinase A	AURKA	P14625-S514	P14625	ENPL	514	S	AKLLRFQSSHHPTDI	FALSE	FALSE	0.6705455791108597	FALSE	S/T	S/T	0.171242	0.575	0.386	0.041	0.041
O14965	Aurora kinase A	AURKA	P14625-S515	P14625	ENPL	515	S	KLLRFQSSHHPTDIT	FALSE	FALSE	0.5114724139883631	FALSE	S/T	S/T	0.0194975	0.575	0.386	0.041	0.041
O14965	Aurora kinase A	AURKA	P14625-S544	P14625	ENPL	544	S	KIYFMAGSSRKEAES	FALSE	FALSE	0.5958924138437467	FALSE	S/T	S/T	0.0698226	0.575	0.386	0.041	0.041
O14965	Aurora kinase A	AURKA	P14625-S551	P14625	ENPL	551	S	SSRKEAESSPFVERL	FALSE	FALSE	0.6702051535789447	FALSE	S/T	S/T	0.168318	0.575	0.386	0.041	0.041
O14965	Aurora kinase A	AURKA	P14625-S674	P14625	ENPL	674	S	YQTGKDISTNYYASQ	FALSE	FALSE	0.7181711661886377	FALSE	S/T	S/T	0.465007	0.575	0.386	0.041	0.041
O14965	Aurora kinase A	AURKA	P14625-S725	P14625	ENPL	725	S	FETATLRSGYLLPDT	FALSE	FALSE	0.6302712210013273	FALSE	S/T	S/T	0.0899437	0.575	0.386	0.041	0.041
O14965	Aurora kinase A	AURKA	P14625-S746	P14625	ENPL	746	S	IERMLRLSLNIDPDA	FALSE	FALSE	0.7270603488997821	FALSE	S/T	S/T	0.966932	0.575	0.386	0.041	0.041
O14965	Aurora kinase A	AURKA	P14625-T179	P14625	ENPL	179	T	SEFLNKMTEAQEDGQ	FALSE	FALSE	0.5187416088987471	FALSE	S/T	S/T	0.0213308	0.575	0.386	0.041	0.041
O14965	Aurora kinase A	AURKA	P14625-T450	P14625	ENPL	450	T	PLNVSRETLQQHKLL	FALSE	FALSE	0.7104615159178234	FALSE	S/T	S/T	0.368845	0.575	0.386	0.041	0.041
O14965	Aurora kinase A	AURKA	P14625-T468	P14625	ENPL	468	T	RKKLVRKTLDMIKKI	FALSE	FALSE	0.5941728743445782	FALSE	S/T	S/T	0.0575241	0.575	0.386	0.041	0.041
O14965	Aurora kinase A	AURKA	P14625-T641	P14625	ENPL	641	T	AVVSQRLTESPCALV	FALSE	FALSE	0.7059021403027386	FALSE	S/T	S/T	0.345864	0.575	0.386	0.041	0.041
O14965	Aurora kinase A	AURKA	P14635-S9	P14635	CCNB1	9	S	ALRVTRNSKINAENK	FALSE	FALSE	0.6546065937312543	FALSE	S/T	S/T	0.00584559	0.746	0.536	0.483	0.16599999999999998
O14965	Aurora kinase A	AURKA	P14635-S35	P14635	CCNB1	35	S	PTAPAATSKPGLRPR	FALSE	FALSE	0.6659555547984335	FALSE	S/T	S/T	3.26531e-5	0.746	0.536	0.483	0.16599999999999998
O14965	Aurora kinase A	AURKA	P14635-S69	P14635	CCNB1	69	S	MKKEAKPSATGKVID	FALSE	FALSE	0.780406615972246	FALSE	S/T	S/T	0.0850683	0.746	0.536	0.483	0.16599999999999998
O14965	Aurora kinase A	AURKA	P14635-S95	P14635	CCNB1	95	S	MLVPVPVSEPVPEPE	FALSE	FALSE	0.6536352299302681	FALSE	S/T	S/T	7.61353e-4	0.746	0.536	0.483	0.16599999999999998
O14965	Aurora kinase A	AURKA	P14635-S116	P14635	CCNB1	116	S	PVKEEKLSPEPILVD	FALSE	FALSE	0.6619511815064112	FALSE	S/T	S/T	1.20974e-4	0.746	0.536	0.483	0.16599999999999998
O14965	Aurora kinase A	AURKA	P14635-S126	P14635	CCNB1	126	S	PILVDTASPSPMETS	FALSE	FALSE	0.6658134366483254	FALSE	S/T	S/T	4.06475e-5	0.746	0.536	0.483	0.16599999999999998
O14965	Aurora kinase A	AURKA	P14635-S128	P14635	CCNB1	128	S	LVDTASPSPMETSGC	FALSE	FALSE	0.6679912144261033	FALSE	S/T	S/T	3.8571e-5	0.746	0.536	0.483	0.16599999999999998
O14965	Aurora kinase A	AURKA	P14635-S133	P14635	CCNB1	133	S	SPSPMETSGCAPAEE	FALSE	FALSE	0.6534484729348914	FALSE	S/T	S/T	0.00210226	0.746	0.536	0.483	0.16599999999999998
O14965	Aurora kinase A	AURKA	P14635-S147	P14635	CCNB1	147	S	EDLCQAFSDVILAVN	FALSE	FALSE	0.7528454621260182	FALSE	S/T	S/T	0.053393500000000003	0.746	0.536	0.483	0.16599999999999998
O14965	Aurora kinase A	AURKA	P14635-S370	P14635	CCNB1	370	S	PTLQHYLSYTEESLL	FALSE	FALSE	0.6482939928951625	FALSE	S/T	S/T	0.00166224	0.746	0.536	0.483	0.16599999999999998
O14965	Aurora kinase A	AURKA	P14635-S413	P14635	CCNB1	413	S	TSKHAKISTLPQLNS	FALSE	FALSE	0.8776421539647958	FALSE	S/T	S/T	0.392288	0.746	0.536	0.483	0.16599999999999998
O14965	Aurora kinase A	AURKA	P14635-T321	P14635	CCNB1	321	T	EVDVEQHTLAKYLME	FALSE	FALSE	0.6596992293242266	FALSE	S/T	S/T	1.91496e-4	0.746	0.536	0.483	0.16599999999999998
O14965	Aurora kinase A	AURKA	P14635-T362	P14635	CCNB1	362	T	ILDNGEWTPTLQHYL	FALSE	FALSE	0.6417589818572709	FALSE	S/T	S/T	4.7197e-9	0.746	0.536	0.483	0.16599999999999998
O14965	Aurora kinase A	AURKA	P14635-T364	P14635	CCNB1	364	T	DNGEWTPTLQHYLSY	FALSE	FALSE	0.6510000535012231	FALSE	S/T	S/T	0.0013169500000000001	0.746	0.536	0.483	0.16599999999999998
O14965	Aurora kinase A	AURKA	P14635-T372	P14635	CCNB1	372	T	LQHYLSYTEESLLPV	FALSE	FALSE	0.6568537058896584	FALSE	S/T	S/T	8.39006e-5	0.746	0.536	0.483	0.16599999999999998
O14965	Aurora kinase A	AURKA	P14635-T395	P14635	CCNB1	395	T	VMVNQGLTKHMTVKN	FALSE	FALSE	0.6392955116784639	FALSE	S/T	S/T	1.08968e-6	0.746	0.536	0.483	0.16599999999999998
O14965	Aurora kinase A	AURKA	P14635-Y177	P14635	CCNB1	177	Y	YVKDIYAYLRQLEEE	FALSE	FALSE	0.6813497923862726	FALSE	S/T	Y	2.56844e-6	0.746	0.536	0.483	0.16599999999999998
O14965	Aurora kinase A	AURKA	P14672-S488	P14672	GLUT4	488	S	AAFHRTPSLLEQEVK	FALSE	FALSE	0.7283004125013096	FALSE	S/T	S/T	0.206664	0.441	0.215	0.052	0.041
O14965	Aurora kinase A	AURKA	P14735-S901	P14735	IDE	901	S	LDKPKKLSAECAKYW	FALSE	FALSE	0.537090200828616	FALSE	S/T	S/T	0.0751411	0.554	0.341	0.041	0.041
O14965	Aurora kinase A	AURKA	P14735-S955	P14735	IDE	955	S	APRRHKVSVHVLARE	FALSE	FALSE	0.593350405169	FALSE	S/T	S/T	0.192288	0.554	0.341	0.041	0.041
O14965	Aurora kinase A	AURKA	P14921-S54	P14921	ETS1	54	S	QALKATFSGFTKEQQ	FALSE	FALSE	0.5387187648558178	FALSE	S/T	S/T	0.0636573	0.658	0.282	0.041	0.041
O14965	Aurora kinase A	AURKA	P14921-S251	P14921	ETS1	251	S	GKLGGQDSFESIESY	FALSE	FALSE	0.5416397200375027	FALSE	S/T	S/T	0.081939	0.658	0.282	0.041	0.041
O14965	Aurora kinase A	AURKA	P14921-S254	P14921	ETS1	254	S	GGQDSFESIESYDSC	FALSE	FALSE	0.5337905166643574	FALSE	S/T	S/T	0.0590174	0.658	0.282	0.041	0.041
O14965	Aurora kinase A	AURKA	P14921-S267	P14921	ETS1	267	S	SCDRLTQSWSSQSSF	FALSE	FALSE	0.5257407546020961	FALSE	S/T	S/T	0.0688631	0.658	0.282	0.041	0.041
O14965	Aurora kinase A	AURKA	P14921-S270	P14921	ETS1	270	S	RLTQSWSSQSSFNSL	FALSE	FALSE	0.615448046934667	FALSE	S/T	S/T	0.139685	0.658	0.282	0.041	0.041
O14965	Aurora kinase A	AURKA	P14921-S273	P14921	ETS1	273	S	QSWSSQSSFNSLQRV	FALSE	FALSE	0.5440030810880933	FALSE	S/T	S/T	0.061221	0.658	0.282	0.041	0.041
O14965	Aurora kinase A	AURKA	P14921-3-S2	P14921-3	ETS1-3	2	S	______MSYFVDSAG	FALSE	FALSE	0.5257119667233082	FALSE	S/T	S/T	0.0699263	0.658	0.282	0.041	0.041
O14965	Aurora kinase A	AURKA	P14923-S665	P14923	PLAK	665	S	PDYRKRVSVELTNSL	FALSE	FALSE	0.5627324845252757	FALSE	S/T	S/T	0.763777	0.572	0.241	0.041	0.041
O14965	Aurora kinase A	AURKA	P15056-S364	P15056	BRAF	364	S	FGQRDRSSSAPNVHI	FALSE	FALSE	0.5924761953930272	TRUE	S/T	S/T	0.908622	0.583	0.396	0.041	0.041
O14965	Aurora kinase A	AURKA	P15056-S394	P15056	BRAF	394	S	GFRGDGGSTTGLSAT	FALSE	FALSE	0.5633635777514302	TRUE	S/T	S/T	0.674937	0.583	0.396	0.041	0.041
O14965	Aurora kinase A	AURKA	P15056-S428	P15056	BRAF	428	S	GPQRERKSSSSSEDR	FALSE	FALSE	0.5575992920371445	TRUE	S/T	S/T	0.715034	0.583	0.396	0.041	0.041
O14965	Aurora kinase A	AURKA	P15056-S429	P15056	BRAF	429	S	PQRERKSSSSSEDRN	FALSE	FALSE	0.5269391960694588	TRUE	S/T	S/T	0.28153	0.583	0.396	0.041	0.041
O14965	Aurora kinase A	AURKA	P15056-S446	P15056	BRAF	446	S	KTLGRRDSSDDWEIP	FALSE	FALSE	0.5566976385760135	TRUE	S/T	S/T	0.82363	0.583	0.396	0.041	0.041
O14965	Aurora kinase A	AURKA	P15056-S447	P15056	BRAF	447	S	TLGRRDSSDDWEIPD	FALSE	FALSE	0.5269391960694588	TRUE	S/T	S/T	0.279885	0.583	0.396	0.041	0.041
O14965	Aurora kinase A	AURKA	P15056-S467	P15056	BRAF	467	S	GQRIGSGSFGTVYKG	FALSE	FALSE	0.5640134817526365	TRUE	S/T	S/T	0.549004	0.583	0.396	0.041	0.041
O14965	Aurora kinase A	AURKA	P15056-S605	P15056	BRAF	605	S	ATVKSRWSGSHQFEQ	FALSE	FALSE	0.5613135777514302	TRUE	S/T	S/T	0.703545	0.583	0.396	0.041	0.041
O14965	Aurora kinase A	AURKA	P15104-S343	P15104	GLNA	343	S	YFEDRRPSANCDPFS	FALSE	FALSE	0.6389050108044929	FALSE	S/T	S/T	0.779994	0.565	0.295	0.041	0.041
O14965	Aurora kinase A	AURKA	P15104-T301	P15104	GLNA	301	T	LDNARRLTGFHETSN	FALSE	FALSE	0.5506455459452783	FALSE	S/T	S/T	0.163462	0.565	0.295	0.041	0.041
O14965	Aurora kinase A	AURKA	P15153-T161	P15153	RAC2	161	T	YLECSALTQRGLKTV	FALSE	FALSE	0.5188573453979254	FALSE	S/T	S/T	2.73176e-4	0.665	0.346	0.0515	0.05
O14965	Aurora kinase A	AURKA	P15153-T167	P15153	RAC2	167	T	LTQRGLKTVFDEAIR	FALSE	FALSE	0.5139509584695797	FALSE	S/T	S/T	2.54257e-4	0.665	0.346	0.0515	0.05
O14965	Aurora kinase A	AURKA	P15170-S36	P15170	ERF3A	36	S	EAEPGGGSLGDGRPP	FALSE	FALSE	0.6341367447691033	FALSE	S/T	S/T	0.813594	0.419	0.302	0.041	0.041
O14965	Aurora kinase A	AURKA	P15170-T120	P15170	ERF3A	120	T	AKEKNRETWYLSWAL	FALSE	FALSE	0.5809205253505831	FALSE	S/T	S/T	0.339781	0.419	0.302	0.041	0.041
O14965	Aurora kinase A	AURKA	P15170-T478	P15170	ERF3A	478	T	FPQMGRFTLRDEGKT	FALSE	FALSE	0.5037982711286022	FALSE	S/T	S/T	0.177035	0.419	0.302	0.041	0.041
O14965	Aurora kinase A	AURKA	P15170-3-S17	P15170-3	ERF3A-3	17	S	GGGGGGGSSSGSSSS	FALSE	FALSE	0.5107814807408335	FALSE	S/T	S/T	0.240555	0.419	0.302	0.041	0.041
O14965	Aurora kinase A	AURKA	P15170-3-S49	P15170-3	ERF3A-3	49	S	GPCGGGGSLAAAAEA	FALSE	FALSE	0.590325874565712	FALSE	S/T	S/T	0.396073	0.419	0.302	0.041	0.041
O14965	Aurora kinase A	AURKA	P15172-S207	P15172	MYOD1	207	S	SSPRSNCSDGMMDYS	FALSE	FALSE	0.6207737507553938	FALSE	S/T	S/T	0.220881	0.589	0.331	0.041	0.041
O14965	Aurora kinase A	AURKA	P15172-S214	P15172	MYOD1	214	S	SDGMMDYSGPPSGAR	FALSE	FALSE	0.5263335906662174	FALSE	S/T	S/T	0.033064	0.589	0.331	0.041	0.041
O14965	Aurora kinase A	AURKA	P15259-S118	P15259	PGAM2	118	S	QVKIWRRSFDIPPPP	FALSE	FALSE	0.5218798388624781	FALSE	S/T	S/T	0.58662	0.534	0.198	0.041	0.041
O14965	Aurora kinase A	AURKA	P15311-S66	P15311	EZRI	66	S	LKLDKKVSAQEVRKE	FALSE	FALSE	0.90750270857201	FALSE	S/T	S/T	0.0763678	0.554	0.378	0.051	0.2255
O14965	Aurora kinase A	AURKA	P15311-S112	P15311	EZRI	112	S	QVKEGILSDEIYCPP	FALSE	FALSE	0.8783444334346447	FALSE	S/T	S/T	0.0175631	0.554	0.378	0.051	0.2255
O14965	Aurora kinase A	AURKA	P15311-S144	P15311	EZRI	144	S	YNKEVHKSGYLSSER	FALSE	FALSE	0.947601343366233	FALSE	S/T	S/T	0.137369	0.554	0.378	0.051	0.2255
O14965	Aurora kinase A	AURKA	P15311-S149	P15311	EZRI	149	S	HKSGYLSSERLIPQR	FALSE	FALSE	0.8802272725247293	FALSE	S/T	S/T	0.014713	0.554	0.378	0.051	0.2255
O14965	Aurora kinase A	AURKA	P15311-S243	P15311	EZRI	243	S	PKIGFPWSEIRNISF	FALSE	FALSE	0.8586564527023082	FALSE	S/T	S/T	8.21311e-4	0.554	0.378	0.051	0.2255
O14965	Aurora kinase A	AURKA	P15311-S249	P15311	EZRI	249	S	WSEIRNISFNDKKFV	FALSE	FALSE	0.9741137481211912	FALSE	S/T	S/T	0.371105	0.554	0.378	0.051	0.2255
O14965	Aurora kinase A	AURKA	P15311-S366	P15311	EZRI	366	S	KKAERELSEQIQRAL	FALSE	FALSE	0.8783444334346447	FALSE	S/T	S/T	0.0176249	0.554	0.378	0.051	0.2255
O14965	Aurora kinase A	AURKA	P15311-S413	P15311	EZRI	413	S	QAVDQIKSQEQLAAE	FALSE	FALSE	0.8720333575318909	FALSE	S/T	S/T	0.00333454	0.554	0.378	0.051	0.2255
O14965	Aurora kinase A	AURKA	P15311-S482	P15311	EZRI	482	S	PPVYEPVSYHVQESL	FALSE	FALSE	0.8593242005779034	FALSE	S/T	S/T	0.00730617	0.554	0.378	0.051	0.2255
O14965	Aurora kinase A	AURKA	P15311-S488	P15311	EZRI	488	S	VSYHVQESLQDEGAE	FALSE	FALSE	0.9456953941620536	FALSE	S/T	S/T	0.197336	0.554	0.378	0.051	0.2255
O14965	Aurora kinase A	AURKA	P15311-S535	P15311	EZRI	535	S	QRQLLTLSSELSQAR	FALSE	FALSE	0.8830560128131092	FALSE	S/T	S/T	0.0253579	0.554	0.378	0.051	0.2255
O14965	Aurora kinase A	AURKA	P15311-S536	P15311	EZRI	536	S	RQLLTLSSELSQARD	FALSE	FALSE	0.9187546820886892	FALSE	S/T	S/T	0.0665878	0.554	0.378	0.051	0.2255
O14965	Aurora kinase A	AURKA	P15311-S539	P15311	EZRI	539	S	LTLSSELSQARDENK	FALSE	FALSE	0.8669203528404669	FALSE	S/T	S/T	0.00447023	0.554	0.378	0.051	0.2255
O14965	Aurora kinase A	AURKA	P15311-T57	P15311	EZRI	57	T	VDNKGFPTWLKLDKK	FALSE	FALSE	0.8720333575318909	FALSE	S/T	S/T	0.00324139	0.554	0.378	0.051	0.2255
O14965	Aurora kinase A	AURKA	P15311-T98	P15311	EZRI	98	T	EELIQDITQKLFFLQ	FALSE	FALSE	0.8055204145821386	FALSE	S/T	S/T	6.76029e-5	0.554	0.378	0.051	0.2255
O14965	Aurora kinase A	AURKA	P15311-T299	P15311	EZRI	299	T	MRRRKPDTIEVQQMK	FALSE	FALSE	0.81868520500831	FALSE	S/T	S/T	3.18245e-4	0.554	0.378	0.051	0.2255
O14965	Aurora kinase A	AURKA	P15311-T332	P15311	EZRI	332	T	TEKKRRETVEREKEQ	FALSE	FALSE	0.963303840798316	FALSE	S/T	S/T	0.246486	0.554	0.378	0.051	0.2255
O14965	Aurora kinase A	AURKA	P15311-T358	P15311	EZRI	358	T	LQDYEEKTKKAEREL	FALSE	FALSE	0.6824457175443147	FALSE	S/T	S/T	8.67494e-9	0.554	0.378	0.051	0.2255
O14965	Aurora kinase A	AURKA	P15311-T425	P15311	EZRI	425	T	AAELAEYTAKIALLE	FALSE	FALSE	0.7584787629981673	FALSE	S/T	S/T	2.48173e-6	0.554	0.378	0.051	0.2255
O14965	Aurora kinase A	AURKA	P15311-T468	P15311	EZRI	468	T	EELHLVMTAPPPPPP	FALSE	FALSE	0.7121330148540487	FALSE	S/T	S/T	1.74341e-5	0.554	0.378	0.051	0.2255
O14965	Aurora kinase A	AURKA	P15311-T497	P15311	EZRI	497	T	QDEGAEPTGYSAELS	FALSE	FALSE	0.8276172891482625	FALSE	S/T	S/T	1.83854e-4	0.554	0.378	0.051	0.2255
O14965	Aurora kinase A	AURKA	P15311-T533	P15311	EZRI	533	T	RVQRQLLTLSSELSQ	FALSE	FALSE	0.853618759582245	FALSE	S/T	S/T	0.00201973	0.554	0.378	0.051	0.2255
O14965	Aurora kinase A	AURKA	P15311-T548	P15311	EZRI	548	T	ARDENKRTHNDIIHN	FALSE	FALSE	0.8368366860985754	FALSE	S/T	S/T	5.22777e-4	0.554	0.378	0.051	0.2255
O14965	Aurora kinase A	AURKA	P15311-T567	P15311	EZRI	567	T	QGRDKYKTLRQIRQG	FALSE	FALSE	0.7890642748688916	FALSE	S/T	S/T	1.0376e-4	0.554	0.378	0.051	0.2255
O14965	Aurora kinase A	AURKA	P15311-T576	P15311	EZRI	576	T	RQIRQGNTKQRIDEF	FALSE	FALSE	0.7619601545839279	FALSE	S/T	S/T	2.58411e-6	0.554	0.378	0.051	0.2255
O14965	Aurora kinase A	AURKA	P15311-Y116	P15311	EZRI	116	Y	GILSDEIYCPPETAV	FALSE	FALSE	0.7697820246059723	FALSE	S/T	Y	1.09291e-6	0.554	0.378	0.051	0.2255
O14965	Aurora kinase A	AURKA	P15311-Y137	P15311	EZRI	137	Y	VQAKFGDYNKEVHKS	FALSE	FALSE	0.7743553170949461	FALSE	S/T	Y	3.67959e-6	0.554	0.378	0.051	0.2255
O14965	Aurora kinase A	AURKA	P15311-Y146	P15311	EZRI	146	Y	KEVHKSGYLSSERLI	FALSE	FALSE	0.8289765221498725	FALSE	S/T	Y	2.20538e-4	0.554	0.378	0.051	0.2255
O14965	Aurora kinase A	AURKA	P15311-Y191	P15311	EZRI	191	Y	KDNAMLEYLKIAQDL	FALSE	FALSE	0.7720227163623455	FALSE	S/T	Y	1.1136e-5	0.554	0.378	0.051	0.2255
O14965	Aurora kinase A	AURKA	P15311-Y201	P15311	EZRI	201	Y	IAQDLEMYGINYFEI	FALSE	FALSE	0.7739553170949461	FALSE	S/T	Y	5.11596e-6	0.554	0.378	0.051	0.2255
O14965	Aurora kinase A	AURKA	P15311-Y205	P15311	EZRI	205	Y	LEMYGINYFEIKNKK	FALSE	FALSE	0.7763838885235176	FALSE	S/T	Y	5.83216e-6	0.554	0.378	0.051	0.2255
O14965	Aurora kinase A	AURKA	P15311-Y270	P15311	EZRI	270	Y	KAPDFVFYAPRLRIN	FALSE	FALSE	0.7697820246059723	FALSE	S/T	Y	1.04358e-6	0.554	0.378	0.051	0.2255
O14965	Aurora kinase A	AURKA	P15311-Y291	P15311	EZRI	291	Y	CMGNHELYMRRRKPD	FALSE	FALSE	0.7731179544575838	FALSE	S/T	Y	1.30621e-5	0.554	0.378	0.051	0.2255
O14965	Aurora kinase A	AURKA	P15311-Y354	P15311	EZRI	354	Y	LMLRLQDYEEKTKKA	FALSE	FALSE	0.7731179544575838	FALSE	S/T	Y	1.29826e-5	0.554	0.378	0.051	0.2255
O14965	Aurora kinase A	AURKA	P15311-Y424	P15311	EZRI	424	Y	LAAELAEYTAKIALL	FALSE	FALSE	0.8168180979914438	FALSE	S/T	Y	5.19688e-5	0.554	0.378	0.051	0.2255
O14965	Aurora kinase A	AURKA	P15311-Y478	P15311	EZRI	478	Y	PPPPPPVYEPVSYHV	FALSE	FALSE	0.7727530547454234	FALSE	S/T	Y	2.14369e-6	0.554	0.378	0.051	0.2255
O14965	Aurora kinase A	AURKA	P15311-Y483	P15311	EZRI	483	Y	PVYEPVSYHVQESLQ	FALSE	FALSE	0.7743838885235176	FALSE	S/T	Y	6.5243e-6	0.554	0.378	0.051	0.2255
O14965	Aurora kinase A	AURKA	P15311-Y499	P15311	EZRI	499	Y	EGAEPTGYSAELSSE	FALSE	FALSE	0.8178847646581106	FALSE	S/T	Y	5.77525e-5	0.554	0.378	0.051	0.2255
O14965	Aurora kinase A	AURKA	P15311-Y565	P15311	EZRI	565	Y	MRQGRDKYKTLRQIR	FALSE	FALSE	0.7199928007772279	FALSE	S/T	Y	1.04144e-7	0.554	0.378	0.051	0.2255
O14965	Aurora kinase A	AURKA	P15336-S62	P15336	ATF2	62	S	FGPARNDSVIVADQT	FALSE	FALSE	0.7586738551869713	FALSE	S/T	S/T	0.413228	0.645	0.333	0.041	0.041
O14965	Aurora kinase A	AURKA	P15336-S265	P15336	ATF2	265	S	VPGIPGPSSPQPVQS	FALSE	FALSE	0.5657597474718455	FALSE	S/T	S/T	0.0320889	0.645	0.333	0.041	0.041
O14965	Aurora kinase A	AURKA	P15336-S307	P15336	ATF2	307	S	SGLVRTQSEESRPQS	FALSE	FALSE	0.5926215017461073	FALSE	S/T	S/T	0.0735564	0.645	0.333	0.041	0.041
O14965	Aurora kinase A	AURKA	P15336-S321	P15336	ATF2	321	S	SLQQPATSTTETPAS	FALSE	FALSE	0.5495363103217447	FALSE	S/T	S/T	0.0297031	0.645	0.333	0.041	0.041
O14965	Aurora kinase A	AURKA	P15336-S338	P15336	ATF2	338	S	HTTPQTQSTSGRRRR	FALSE	FALSE	0.6513240530588499	FALSE	S/T	S/T	0.0944201	0.645	0.333	0.041	0.041
O14965	Aurora kinase A	AURKA	P15336-S438	P15336	ATF2	438	S	TADKDDSSEDISVPS	FALSE	FALSE	0.5653673811641993	FALSE	S/T	S/T	0.0369972	0.645	0.333	0.041	0.041
O14965	Aurora kinase A	AURKA	P15336-S490	P15336	ATF2	490	S	QSTEPALSQIVMAPS	FALSE	FALSE	0.5986571471765163	FALSE	S/T	S/T	0.0785912	0.645	0.333	0.041	0.041
O14965	Aurora kinase A	AURKA	P15374-S43	P15374	UCHL3	43	S	GMDPELLSMVPRPVC	FALSE	FALSE	0.5864057585890761	FALSE	S/T	S/T	0.318718	0.549	0.287	0.041	0.041
O14965	Aurora kinase A	AURKA	P15374-S128	P15374	UCHL3	128	S	KFLEESVSMSPEERA	FALSE	FALSE	0.5378867458222457	FALSE	S/T	S/T	0.11405	0.549	0.287	0.041	0.041
O14965	Aurora kinase A	AURKA	P15407-S190	P15407	FOSL1	190	S	TGSTSGTSSPPAPCR	FALSE	FALSE	0.7767827205101133	FALSE	S/T	S/T	0.039751	0.668	0.289	0.0645	0.041
O14965	Aurora kinase A	AURKA	P15407-S251	P15407	FOSL1	251	S	CASAHRKSSSSSGDP	FALSE	FALSE	0.8667607885382499	FALSE	S/T	S/T	0.39096	0.668	0.289	0.0645	0.041
O14965	Aurora kinase A	AURKA	P15407-S252	P15407	FOSL1	252	S	ASAHRKSSSSSGDPS	FALSE	FALSE	0.8403380019914006	FALSE	S/T	S/T	0.242969	0.668	0.289	0.0645	0.041
O14965	Aurora kinase A	AURKA	P15407-S253	P15407	FOSL1	253	S	SAHRKSSSSSGDPSS	FALSE	FALSE	0.7783452426998243	FALSE	S/T	S/T	0.0574877	0.668	0.289	0.0645	0.041
O14965	Aurora kinase A	AURKA	P15407-S254	P15407	FOSL1	254	S	AHRKSSSSSGDPSSD	FALSE	FALSE	0.7796785760331576	FALSE	S/T	S/T	0.0579253	0.668	0.289	0.0645	0.041
O14965	Aurora kinase A	AURKA	P15407-S255	P15407	FOSL1	255	S	HRKSSSSSGDPSSDP	FALSE	FALSE	0.607412097159244	FALSE	S/T	S/T	0.0176914	0.668	0.289	0.0645	0.041
O14965	Aurora kinase A	AURKA	P15408-S16	P15408	FOSL2	16	S	FDTSSRGSSGSPAHA	FALSE	FALSE	0.5803093333563133	FALSE	S/T	S/T	0.827406	0.602	0.231	0.041	0.041
O14965	Aurora kinase A	AURKA	P15408-S215	P15408	FOSL2	215	S	PMRSGGGSVGAVVVK	FALSE	FALSE	0.5872095436056718	FALSE	S/T	S/T	0.645979	0.602	0.231	0.041	0.041
O14965	Aurora kinase A	AURKA	P15408-S307	P15408	FOSL2	307	S	CSKAHRRSSSSGDQS	FALSE	FALSE	0.5399498164981494	FALSE	S/T	S/T	0.48364	0.602	0.231	0.041	0.041
O14965	Aurora kinase A	AURKA	P15408-S308	P15408	FOSL2	308	S	SKAHRRSSSSGDQSS	FALSE	FALSE	0.5830972673734507	FALSE	S/T	S/T	0.901685	0.602	0.231	0.041	0.041
O14965	Aurora kinase A	AURKA	P15498-S683	P15498	VAV	683	S	MERAGAESILANRSD	FALSE	FALSE	0.5564220577439362	FALSE	S/T	S/T	0.301493	0.4	0.302	0.041	0.041
O14965	Aurora kinase A	AURKA	P15531-S44	P15531	NDKA	44	S	GLKFMQASEDLLKEH	FALSE	FALSE	0.9597089405359868	FALSE	S/T	S/T	0.346923	0.709	0.311	0.0985	0.21
O14965	Aurora kinase A	AURKA	P15531-S99	P15531	NDKA	99	S	GETNPADSKPGTIRG	FALSE	FALSE	0.7740980007044082	FALSE	S/T	S/T	7.489e-4	0.709	0.311	0.0985	0.21
O14965	Aurora kinase A	AURKA	P15531-S120	P15531	NDKA	120	S	GRNIIHGSDSVESAE	FALSE	FALSE	0.9656547835044256	FALSE	S/T	S/T	0.814636	0.709	0.311	0.0985	0.21
O14965	Aurora kinase A	AURKA	P15531-S122	P15531	NDKA	122	S	NIIHGSDSVESAEKE	FALSE	FALSE	0.9554555129310954	FALSE	S/T	S/T	0.630109	0.709	0.311	0.0985	0.21
O14965	Aurora kinase A	AURKA	P15531-S125	P15531	NDKA	125	S	HGSDSVESAEKEIGL	FALSE	FALSE	0.90246148474387	FALSE	S/T	S/T	0.0283137	0.709	0.311	0.0985	0.21
O14965	Aurora kinase A	AURKA	P15531-T7	P15531	NDKA	7	T	_MANCERTFIAIKPD	FALSE	FALSE	0.7968481664057607	FALSE	S/T	S/T	0.00173917	0.709	0.311	0.0985	0.21
O14965	Aurora kinase A	AURKA	P15531-T94	P15531	NDKA	94	T	GRVMLGETNPADSKP	FALSE	FALSE	0.8020171161774501	FALSE	S/T	S/T	0.00184678	0.709	0.311	0.0985	0.21
O14965	Aurora kinase A	AURKA	P15531-T103	P15531	NDKA	103	T	PADSKPGTIRGDFCI	FALSE	FALSE	0.8045511987815016	FALSE	S/T	S/T	0.00167217	0.709	0.311	0.0985	0.21
O14965	Aurora kinase A	AURKA	P15531-Y52	P15531	NDKA	52	Y	EDLLKEHYVDLKDRP	FALSE	FALSE	0.7344214201694498	FALSE	S/T	Y	6.22022e-6	0.709	0.311	0.0985	0.21
O14965	Aurora kinase A	AURKA	P15531-Y67	P15531	NDKA	67	Y	FFAGLVKYMHSGPVV	FALSE	FALSE	0.7620028537338769	FALSE	S/T	Y	8.87951e-5	0.709	0.311	0.0985	0.21
O14965	Aurora kinase A	AURKA	P15559-S255	P15559	NQO1	255	S	KNKKFGLSVGHHLGK	FALSE	FALSE	0.5703264785924811	FALSE	S/T	S/T	0.392811	0.499	0.271	0.041	0.041
O14965	Aurora kinase A	AURKA	P15692-14-S84	P15692-14	VEGFA-14	84	S	SGAARSASSGREEPQ	FALSE	FALSE	0.5263019674892752	FALSE	S/T	S/T	0.095277	0.44	0.344	0.041	0.041
O14965	Aurora kinase A	AURKA	P15735-S35	P15735	PHKG2	35	S	DVIGRGVSSVVRRCV	FALSE	FALSE	0.6195043916922534	TRUE	S/T	S/T	0.781214	0.409	0.271	0.0465	0.041
O14965	Aurora kinase A	AURKA	P15735-S324	P15735	PHKG2	324	S	AAGRVALSTHRVRPL	FALSE	FALSE	0.5609403394812574	TRUE	S/T	S/T	0.363557	0.409	0.271	0.0465	0.041
O14965	Aurora kinase A	AURKA	P15848-S409	P15848	ARSB	409	S	SSPCPRNSMAPAKDD	FALSE	FALSE	0.556457920291891	FALSE	S/T	S/T	0.940346	0.473	0.252	0.041	0.041
O14965	Aurora kinase A	AURKA	P15880-S281	P15880	RS2	281	S	VKTHTRVSVQRTQAP	FALSE	FALSE	0.5484861692064861	FALSE	S/T	S/T	0.794458	0.567	0.196	0.041	0.041
O14965	Aurora kinase A	AURKA	P15884-S55	P15884	ITF2	55	S	SNVEDRSSSGSWGNG	FALSE	FALSE	0.5701449209851557	FALSE	S/T	S/T	0.74988	0.561	0.221	0.041	0.041
O14965	Aurora kinase A	AURKA	P15884-S312	P15884	ITF2	312	S	SIMANRGSGAAGSSQ	FALSE	FALSE	0.5648078389188932	FALSE	S/T	S/T	0.835696	0.561	0.221	0.041	0.041
O14965	Aurora kinase A	AURKA	P15923-S39	P15923	TFE2	39	S	NGKGRPASLAGAQFG	FALSE	FALSE	0.5291559092845388	FALSE	S/T	S/T	0.0490207	0.641	0.212	0.069	0.126
O14965	Aurora kinase A	AURKA	P15923-S55	P15923	TFE2	55	S	SGLEDRPSSGSWGSG	FALSE	FALSE	0.7838995477217776	FALSE	S/T	S/T	0.926518	0.641	0.212	0.069	0.126
O14965	Aurora kinase A	AURKA	P15923-S110	P15923	TFE2	110	S	GERGAYASFGRDAGV	FALSE	FALSE	0.6237033641307982	FALSE	S/T	S/T	0.15183	0.641	0.212	0.069	0.126
O14965	Aurora kinase A	AURKA	P15923-S141	P15923	TFE2	141	S	SPGPLSPSGMKGTSQ	FALSE	FALSE	0.5291559092845388	FALSE	S/T	S/T	0.0489465	0.641	0.212	0.069	0.126
O14965	Aurora kinase A	AURKA	P15923-S154	P15923	TFE2	154	S	SQYYPSYSGSSRRRA	FALSE	FALSE	0.5289165153451448	FALSE	S/T	S/T	0.0511196	0.641	0.212	0.069	0.126
O14965	Aurora kinase A	AURKA	P15923-S328	P15923	TFE2	328	S	RGTTAGSSGDALGKA	FALSE	FALSE	0.6705277524415437	FALSE	S/T	S/T	0.233768	0.641	0.212	0.069	0.126
O14965	Aurora kinase A	AURKA	P15923-S338	P15923	TFE2	338	S	ALGKALASIYSPDHS	FALSE	FALSE	0.6594917128004801	FALSE	S/T	S/T	0.215223	0.641	0.212	0.069	0.126
O14965	Aurora kinase A	AURKA	P15923-S345	P15923	TFE2	345	S	SIYSPDHSSNNFSSS	FALSE	FALSE	0.5472854832407718	FALSE	S/T	S/T	0.0579946	0.641	0.212	0.069	0.126
O14965	Aurora kinase A	AURKA	P15923-S346	P15923	TFE2	346	S	IYSPDHSSNNFSSSP	FALSE	FALSE	0.609776480998613	FALSE	S/T	S/T	0.115414	0.641	0.212	0.069	0.126
O14965	Aurora kinase A	AURKA	P15923-S350	P15923	TFE2	350	S	DHSSNNFSSSPSTPV	FALSE	FALSE	0.5793096380932801	FALSE	S/T	S/T	0.0882964	0.641	0.212	0.069	0.126
O14965	Aurora kinase A	AURKA	P15923-S354	P15923	TFE2	354	S	NNFSSSPSTPVGSPQ	FALSE	FALSE	0.5683329040541275	FALSE	S/T	S/T	0.0819042	0.641	0.212	0.069	0.126
O14965	Aurora kinase A	AURKA	P15923-S367	P15923	TFE2	367	S	PQGLAGTSQWPRAGA	FALSE	FALSE	0.6194326947036072	FALSE	S/T	S/T	0.139347	0.641	0.212	0.069	0.126
O14965	Aurora kinase A	AURKA	P15923-S381	P15923	TFE2	381	S	APGALSPSYDGGLHG	FALSE	FALSE	0.5031018882907089	FALSE	S/T	S/T	0.0392981	0.641	0.212	0.069	0.126
O14965	Aurora kinase A	AURKA	P15923-2-S529	P15923-2	TFE2-2	529	S	KAPRARTSSTDEVLS	FALSE	FALSE	0.540783038710567	FALSE	S/T	S/T	0.708528	0.641	0.212	0.041	0.041
O14965	Aurora kinase A	AURKA	P15924-S165	P15924	DESP	165	S	VPRVRRASSKGGGGY	FALSE	FALSE	0.6640804847704345	FALSE	S/T	S/T	0.538021	0.521	0.327	0.041	0.041
O14965	Aurora kinase A	AURKA	P15924-S227	P15924	DESP	227	S	SHRGIHNSIGDYRWQ	FALSE	FALSE	0.6408670421046168	FALSE	S/T	S/T	0.373199	0.521	0.327	0.041	0.041
O14965	Aurora kinase A	AURKA	P15924-S317	P15924	DESP	317	S	EAFSIRMSQLEVKEK	FALSE	FALSE	0.6658364805994231	FALSE	S/T	S/T	0.520101	0.521	0.327	0.041	0.041
O14965	Aurora kinase A	AURKA	P15924-S911	P15924	DESP	911	S	DAKRRQDSLESMKFG	FALSE	FALSE	0.5012966956890855	FALSE	S/T	S/T	0.100639	0.521	0.327	0.041	0.041
O14965	Aurora kinase A	AURKA	P15924-S944	P15924	DESP	944	S	ISGKRDKSEEVQKIA	FALSE	FALSE	0.5264627245334755	FALSE	S/T	S/T	0.112441	0.521	0.327	0.041	0.041
O14965	Aurora kinase A	AURKA	P15924-S1127	P15924	DESP	1127	S	DEKRRRKSVEDRFDQ	FALSE	FALSE	0.6262356613555148	FALSE	S/T	S/T	0.848247	0.521	0.327	0.041	0.041
O14965	Aurora kinase A	AURKA	P15924-S1629	P15924	DESP	1629	S	ASIVKKRSEDDLRQQ	FALSE	FALSE	0.5264627245334755	FALSE	S/T	S/T	0.111483	0.521	0.327	0.041	0.041
O14965	Aurora kinase A	AURKA	P15924-S1658	P15924	DESP	1658	S	QEELRRLSSEVEALR	FALSE	FALSE	0.6374132399173038	FALSE	S/T	S/T	0.837736	0.521	0.327	0.041	0.041
O14965	Aurora kinase A	AURKA	P15924-S2030	P15924	DESP	2030	S	ASPKEKYSLVEAKRK	FALSE	FALSE	0.5355412433368476	FALSE	S/T	S/T	0.236048	0.521	0.327	0.041	0.041
O14965	Aurora kinase A	AURKA	P15924-S2207	P15924	DESP	2207	S	LLSVQKRSMSFQGIR	FALSE	FALSE	0.6298604403964292	FALSE	S/T	S/T	0.343801	0.521	0.327	0.041	0.041
O14965	Aurora kinase A	AURKA	P15924-S2209	P15924	DESP	2209	S	SVQKRSMSFQGIRQP	FALSE	FALSE	0.5320807350391509	FALSE	S/T	S/T	0.23377	0.521	0.327	0.041	0.041
O14965	Aurora kinase A	AURKA	P15924-S2231	P15924	DESP	2231	S	DSGILRPSTVNELES	FALSE	FALSE	0.6275689946888481	FALSE	S/T	S/T	0.845345	0.521	0.327	0.041	0.041
O14965	Aurora kinase A	AURKA	P15924-S2553	P15924	DESP	2553	S	QYRSGSLSLTQFADM	FALSE	FALSE	0.5259477147002193	FALSE	S/T	S/T	0.185045	0.521	0.327	0.041	0.041
O14965	Aurora kinase A	AURKA	P15924-S2589	P15924	DESP	2589	S	FSSSRHESVSKISTI	FALSE	FALSE	0.5212855530810748	FALSE	S/T	S/T	0.123925	0.521	0.327	0.041	0.041
O14965	Aurora kinase A	AURKA	P15924-S2594	P15924	DESP	2594	S	HESVSKISTISSVRN	FALSE	FALSE	0.5184142370156615	FALSE	S/T	S/T	0.152786	0.521	0.327	0.041	0.041
O14965	Aurora kinase A	AURKA	P15924-S2607	P15924	DESP	2607	S	RNLTIRSSSFSDTLE	FALSE	FALSE	0.6666759516445155	FALSE	S/T	S/T	0.589965	0.521	0.327	0.041	0.041
O14965	Aurora kinase A	AURKA	P15924-S2632	P15924	DESP	2632	S	TENLEKISITEGIER	FALSE	FALSE	0.5180634230148474	FALSE	S/T	S/T	0.163155	0.521	0.327	0.041	0.041
O14965	Aurora kinase A	AURKA	P15924-S2746	P15924	DESP	2746	S	PEVHGRISTEEAIRK	FALSE	FALSE	0.6440106963825	FALSE	S/T	S/T	0.752429	0.521	0.327	0.041	0.041
O14965	Aurora kinase A	AURKA	P15924-S2849	P15924	DESP	2849	S	RSGSRRGSFDATGNS	FALSE	FALSE	0.6394709320393865	FALSE	S/T	S/T	0.975123	0.521	0.327	0.041	0.041
O14965	Aurora kinase A	AURKA	P15924-S2856	P15924	DESP	2856	S	SFDATGNSSYSYSYS	FALSE	FALSE	0.5147195134437514	FALSE	S/T	S/T	0.105545	0.521	0.327	0.041	0.041
O14965	Aurora kinase A	AURKA	P15924-S2868	P15924	DESP	2868	S	SYSFSSSSIGH____	FALSE	FALSE	0.528074512639547	FALSE	S/T	S/T	0.200229	0.521	0.327	0.041	0.041
O14965	Aurora kinase A	AURKA	P15927-S4	P15927	RFA2	4	S	____MWNSGFESYGS	FALSE	FALSE	0.836848764368062	FALSE	S/T	S/T	0.131509	0.617	0.317	0.104	0.041
O14965	Aurora kinase A	AURKA	P15927-S8	P15927	RFA2	8	S	MWNSGFESYGSSSYG	FALSE	FALSE	0.836848764368062	FALSE	S/T	S/T	0.12225	0.617	0.317	0.104	0.041
O14965	Aurora kinase A	AURKA	P15927-S12	P15927	RFA2	12	S	GFESYGSSSYGGAGG	FALSE	FALSE	0.8251817726526478	FALSE	S/T	S/T	0.0982801	0.617	0.317	0.104	0.041
O14965	Aurora kinase A	AURKA	P15927-S13	P15927	RFA2	13	S	FESYGSSSYGGAGGY	FALSE	FALSE	0.8317775271995751	FALSE	S/T	S/T	0.1791	0.617	0.317	0.104	0.041
O14965	Aurora kinase A	AURKA	P15927-S33	P15927	RFA2	33	S	GFGSPAPSQAEKKSR	FALSE	FALSE	0.6579458731781526	FALSE	S/T	S/T	0.0239015	0.617	0.317	0.104	0.041
O14965	Aurora kinase A	AURKA	P15927-S174	P15927	RFA2	174	S	MVLSKANSQPSAGRA	FALSE	FALSE	0.6075130144925711	FALSE	S/T	S/T	0.0142722	0.617	0.317	0.104	0.041
O14965	Aurora kinase A	AURKA	P15927-S238	P15927	RFA2	238	S	KNQLKHMSVSSIKQA	FALSE	FALSE	0.8320839985060462	FALSE	S/T	S/T	0.20207	0.617	0.317	0.104	0.041
O14965	Aurora kinase A	AURKA	P15927-S240	P15927	RFA2	240	S	QLKHMSVSSIKQAVD	FALSE	FALSE	0.7762058394755383	FALSE	S/T	S/T	0.0493947	0.617	0.317	0.104	0.041
O14965	Aurora kinase A	AURKA	P15941-S1233	P15941	MUC1	1233	S	RSPYEKVSAGNGGSS	FALSE	FALSE	0.5775745873262002	FALSE	S/T	S/T	0.204888	0.535	0.29	0.041	0.041
O14965	Aurora kinase A	AURKA	P15941-S1239	P15941	MUC1	1239	S	VSAGNGGSSLSYTNP	FALSE	FALSE	0.555483147529537	FALSE	S/T	S/T	0.111845	0.535	0.29	0.041	0.041
O14965	Aurora kinase A	AURKA	P15941-S1240	P15941	MUC1	1240	S	SAGNGGSSLSYTNPA	FALSE	FALSE	0.5775008737897809	FALSE	S/T	S/T	0.234564	0.535	0.29	0.041	0.041
O14965	Aurora kinase A	AURKA	P15976-S131	P15976	GATA1	131	S	LDGKGSTSFLETLKT	FALSE	FALSE	0.784967356663979	FALSE	S/T	S/T	0.0563078	0.565	0.321	0.051	0.041
O14965	Aurora kinase A	AURKA	P15976-S310	P15976	GATA1	310	S	QTRNRKASGKGKKKR	FALSE	FALSE	0.7233810471264953	FALSE	S/T	S/T	0.044181	0.565	0.321	0.051	0.041
O14965	Aurora kinase A	AURKA	P15976-S319	P15976	GATA1	319	S	KGKKKRGSSLGGTGA	FALSE	FALSE	0.8871012911871932	FALSE	S/T	S/T	0.913352	0.565	0.321	0.051	0.041
O14965	Aurora kinase A	AURKA	P15976-S320	P15976	GATA1	320	S	GKKKRGSSLGGTGAA	FALSE	FALSE	0.8758687920379216	FALSE	S/T	S/T	0.765934	0.565	0.321	0.051	0.041
O14965	Aurora kinase A	AURKA	P16070-S58	P16070	CD44	58	S	DLCKAFNSTLPTMAQ	FALSE	FALSE	0.6295844865680456	FALSE	S/T	S/T	0.0429028	0.449	0.348	0.0515	0.041
O14965	Aurora kinase A	AURKA	P16070-S179	P16070	CD44	179	S	NPTDDDVSSGSSSER	FALSE	FALSE	0.7214290037488236	FALSE	S/T	S/T	0.0601089	0.449	0.348	0.0515	0.041
O14965	Aurora kinase A	AURKA	P16070-S183	P16070	CD44	183	S	DDVSSGSSSERSSTS	FALSE	FALSE	0.5497258569443538	FALSE	S/T	S/T	0.0200022	0.449	0.348	0.0515	0.041
O14965	Aurora kinase A	AURKA	P16070-S184	P16070	CD44	184	S	DVSSGSSSERSSTSG	FALSE	FALSE	0.5457472571903462	FALSE	S/T	S/T	0.0172652	0.449	0.348	0.0515	0.041
O14965	Aurora kinase A	AURKA	P16070-S697	P16070	CD44	697	S	AVEDRKPSGLNGEAS	FALSE	FALSE	0.8141167307196354	FALSE	S/T	S/T	0.243264	0.449	0.348	0.0515	0.041
O14965	Aurora kinase A	AURKA	P16070-S717	P16070	CD44	717	S	VHLVNKESSETPDQF	FALSE	FALSE	0.617297971144479	FALSE	S/T	S/T	0.0298319	0.449	0.348	0.0515	0.041
O14965	Aurora kinase A	AURKA	P16104-S122	P16104	H2AX	122	S	VLLPKKTSATVGPKA	FALSE	FALSE	0.6816691483558859	FALSE	S/T	S/T	0.0911633	0.659	0.276	0.144	0.041
O14965	Aurora kinase A	AURKA	P16144-S397	P16144	ITB4	397	S	FQKTRTGSFHIRRGE	FALSE	FALSE	0.5309946374625976	FALSE	S/T	S/T	0.181075	0.44	0.3	0.041	0.041
O14965	Aurora kinase A	AURKA	P16144-S1364	P16144	ITB4	1364	S	PSGSQRPSVSDDTGC	FALSE	FALSE	0.6465224145184428	FALSE	S/T	S/T	0.927936	0.44	0.3	0.041	0.041
O14965	Aurora kinase A	AURKA	P16144-S1428	P16144	ITB4	1428	S	GAGGKGGSLPRSATP	FALSE	FALSE	0.5354698246951513	FALSE	S/T	S/T	0.208734	0.44	0.3	0.041	0.041
O14965	Aurora kinase A	AURKA	P16144-S1547	P16144	ITB4	1547	S	GPTSLRVSWQEPRCE	FALSE	FALSE	0.6332912897349415	FALSE	S/T	S/T	0.624731	0.44	0.3	0.041	0.041
O14965	Aurora kinase A	AURKA	P16144-S1707	P16144	ITB4	1707	S	RLTVPGLSENVPYKF	FALSE	FALSE	0.5330875667555268	FALSE	S/T	S/T	0.176405	0.44	0.3	0.041	0.041
O14965	Aurora kinase A	AURKA	P16144-S1791	P16144	ITB4	1791	S	QHLEAGGSLTRHVTQ	FALSE	FALSE	0.5348232217344122	FALSE	S/T	S/T	0.20647	0.44	0.3	0.041	0.041
O14965	Aurora kinase A	AURKA	P16144-T1721	P16144	ITB4	1721	T	FKVQARTTEGFGPER	FALSE	FALSE	0.5218148629905787	FALSE	S/T	S/T	0.143432	0.44	0.3	0.041	0.041
O14965	Aurora kinase A	AURKA	P16144-2-S1364	P16144-2	ITB4-2	1364	S	PSGSQRPSVSDDTEH	FALSE	FALSE	0.6465224145184428	FALSE	S/T	S/T	0.920908	0.44	0.3	0.041	0.041
O14965	Aurora kinase A	AURKA	P16144-3-S1364	P16144-3	ITB4-3	1364	S	PSGSQRPSVSDDTEH	FALSE	FALSE	0.6465224145184428	FALSE	S/T	S/T	0.920908	0.44	0.3	0.041	0.041
O14965	Aurora kinase A	AURKA	P16144-3-S1488	P16144-3	ITB4-3	1488	S	PSRGPRDSIILAGRP	FALSE	FALSE	0.6531496718649825	FALSE	S/T	S/T	0.932294	0.44	0.3	0.041	0.041
O14965	Aurora kinase A	AURKA	P16150-S328	P16150	LEUK	328	S	GSGGDKGSGFPDGEG	FALSE	FALSE	0.5024658382334976	FALSE	S/T	S/T	0.325827	0.421	0.277	0.041	0.041
O14965	Aurora kinase A	AURKA	P16157-S4	P16157	ANK1	4	S	____MPYSVGFREAD	FALSE	FALSE	0.5143788834779767	FALSE	S/T	S/T	0.0134233	0.651	0.285	0.0525	0.112
O14965	Aurora kinase A	AURKA	P16157-S15	P16157	ANK1	15	S	READAATSFLRAARS	FALSE	FALSE	0.7478162675577938	FALSE	S/T	S/T	0.104215	0.651	0.285	0.0525	0.112
O14965	Aurora kinase A	AURKA	P16157-S429	P16157	ANK1	429	S	NLLQRGASPNVSNVK	FALSE	FALSE	0.523740857713934	FALSE	S/T	S/T	2.56339e-4	0.651	0.285	0.0525	0.112
O14965	Aurora kinase A	AURKA	P16157-S594	P16157	ANK1	594	S	LLLPRGGSPHSPAWN	FALSE	FALSE	0.5108875030360348	FALSE	S/T	S/T	1.61363e-4	0.651	0.285	0.0525	0.112
O14965	Aurora kinase A	AURKA	P16157-S781	P16157	ANK1	781	S	AKRLGYISVTDVLKV	FALSE	FALSE	0.5232214328479559	FALSE	S/T	S/T	0.00389894	0.651	0.285	0.0525	0.112
O14965	Aurora kinase A	AURKA	P16157-S817	P16157	ANK1	817	S	VDEILDVSEDEGEEL	FALSE	FALSE	0.5315413194894516	FALSE	S/T	S/T	0.00791711	0.651	0.285	0.0525	0.112
O14965	Aurora kinase A	AURKA	P16157-S826	P16157	ANK1	826	S	DEGEELISFKAERRD	FALSE	FALSE	0.5421156604993188	FALSE	S/T	S/T	0.00626629	0.651	0.285	0.0525	0.112
O14965	Aurora kinase A	AURKA	P16157-S834	P16157	ANK1	834	S	FKAERRDSRDVDEEK	FALSE	FALSE	0.5333984623465944	FALSE	S/T	S/T	0.00785415	0.651	0.285	0.0525	0.112
O14965	Aurora kinase A	AURKA	P16157-S960	P16157	ANK1	960	S	LVKPQKLSTPPPLAE	FALSE	FALSE	0.7513807099952714	FALSE	S/T	S/T	0.188661	0.651	0.285	0.0525	0.112
O14965	Aurora kinase A	AURKA	P16157-S1312	P16157	ANK1	1312	S	KKAAQQRSFHFQSFR	FALSE	FALSE	0.6928413360508443	FALSE	S/T	S/T	0.0739751	0.651	0.285	0.0525	0.112
O14965	Aurora kinase A	AURKA	P16157-S1396	P16157	ANK1	1396	S	LSESTPGSLSGTEQA	FALSE	FALSE	0.5421156604993188	FALSE	S/T	S/T	0.00604235	0.651	0.285	0.0525	0.112
O14965	Aurora kinase A	AURKA	P16157-S1398	P16157	ANK1	1398	S	ESTPGSLSGTEQAEM	FALSE	FALSE	0.6975032631728707	FALSE	S/T	S/T	0.0577149	0.651	0.285	0.0525	0.112
O14965	Aurora kinase A	AURKA	P16157-S1428	P16157	ANK1	1428	S	LARELQFSVEDINRI	FALSE	FALSE	0.5237136983772283	FALSE	S/T	S/T	0.00983623	0.651	0.285	0.0525	0.112
O14965	Aurora kinase A	AURKA	P16157-S1486	P16157	ANK1	1486	S	IVNMLEGSGRQSRNL	FALSE	FALSE	0.5318338031410397	FALSE	S/T	S/T	7.96557e-4	0.651	0.285	0.0525	0.112
O14965	Aurora kinase A	AURKA	P16157-S1593	P16157	ANK1	1593	S	ECSKAEDSDATGHEW	FALSE	FALSE	0.5180030501795732	FALSE	S/T	S/T	0.00432994	0.651	0.285	0.0525	0.112
O14965	Aurora kinase A	AURKA	P16157-S1607	P16157	ANK1	1607	S	WKLEGALSEEPRGPE	FALSE	FALSE	0.6930400619546133	FALSE	S/T	S/T	0.0644867	0.651	0.285	0.0525	0.112
O14965	Aurora kinase A	AURKA	P16157-S1617	P16157	ANK1	1617	S	PRGPELGSLELVEDD	FALSE	FALSE	0.6391777631548713	FALSE	S/T	S/T	0.027092	0.651	0.285	0.0525	0.112
O14965	Aurora kinase A	AURKA	P16157-S1628	P16157	ANK1	1628	S	VEDDTVDSDATNGLI	FALSE	FALSE	0.5930404059791635	FALSE	S/T	S/T	0.022151	0.651	0.285	0.0525	0.112
O14965	Aurora kinase A	AURKA	P16157-S1666	P16157	ANK1	1666	S	ATGAGQDSENEVSLV	FALSE	FALSE	0.6217919331155501	FALSE	S/T	S/T	0.0262302	0.651	0.285	0.0525	0.112
O14965	Aurora kinase A	AURKA	P16157-S1671	P16157	ANK1	1671	S	QDSENEVSLVSGHQR	FALSE	FALSE	0.5192887644652874	FALSE	S/T	S/T	0.00421477	0.651	0.285	0.0525	0.112
O14965	Aurora kinase A	AURKA	P16157-S1690	P16157	ANK1	1690	S	ITHSPTVSQVTERSQ	FALSE	FALSE	0.5947599766234828	FALSE	S/T	S/T	0.0231884	0.651	0.285	0.0525	0.112
O14965	Aurora kinase A	AURKA	P16157-S1696	P16157	ANK1	1696	S	VSQVTERSQDRLQDW	FALSE	FALSE	0.5296185946270623	FALSE	S/T	S/T	3.93584e-4	0.651	0.285	0.0525	0.112
O14965	Aurora kinase A	AURKA	P16157-T14	P16157	ANK1	14	T	FREADAATSFLRAAR	FALSE	FALSE	0.5120319474804792	FALSE	S/T	S/T	1.75377e-4	0.651	0.285	0.0525	0.112
O14965	Aurora kinase A	AURKA	P16157-T500	P16157	ANK1	500	T	NANPNLATTAGHTPL	FALSE	FALSE	0.532192136474373	FALSE	S/T	S/T	9.63589e-4	0.651	0.285	0.0525	0.112
O14965	Aurora kinase A	AURKA	P16157-T783	P16157	ANK1	783	T	RLGYISVTDVLKVVT	FALSE	FALSE	0.531885261293729	FALSE	S/T	S/T	3.37754e-4	0.651	0.285	0.0525	0.112
O14965	Aurora kinase A	AURKA	P16157-T1227	P16157	ANK1	1227	T	AEAVNFATLLYKELT	FALSE	FALSE	0.531885261293729	FALSE	S/T	S/T	3.41868e-4	0.651	0.285	0.0525	0.112
O14965	Aurora kinase A	AURKA	P16157-T1625	P16157	ANK1	1625	T	LELVEDDTVDSDATN	FALSE	FALSE	0.5310043089127766	FALSE	S/T	S/T	3.04053e-4	0.651	0.285	0.0525	0.112
O14965	Aurora kinase A	AURKA	P16157-T1631	P16157	ANK1	1631	T	DTVDSDATNGLIDLL	FALSE	FALSE	0.5263363416996619	FALSE	S/T	S/T	2.83542e-4	0.651	0.285	0.0525	0.112
O14965	Aurora kinase A	AURKA	P16157-T1684	P16157	ANK1	1684	T	QRGQARITHSPTVSQ	FALSE	FALSE	0.5277576326957831	FALSE	S/T	S/T	0.0102997	0.651	0.285	0.0525	0.112
O14965	Aurora kinase A	AURKA	P16157-T1688	P16157	ANK1	1688	T	ARITHSPTVSQVTER	FALSE	FALSE	0.5122069975315632	FALSE	S/T	S/T	2.39642e-4	0.651	0.285	0.0525	0.112
O14965	Aurora kinase A	AURKA	P16157-17-S55	P16157-17	ANK1-17	55	S	LGESEGLSDDEETIS	FALSE	FALSE	0.5689641762941277	FALSE	S/T	S/T	0.0599408	0.651	0.285	0.041	0.041
O14965	Aurora kinase A	AURKA	P16220-S94	P16220	CREB1	94	S	QISTIAESEDSQESV	FALSE	FALSE	0.6167719865566913	FALSE	S/T	S/T	0.0478061	0.618	0.35	0.041	0.041
O14965	Aurora kinase A	AURKA	P16220-S100	P16220	CREB1	100	S	ESEDSQESVDSVTDS	FALSE	FALSE	0.5493459908811438	FALSE	S/T	S/T	0.0274142	0.618	0.35	0.041	0.041
O14965	Aurora kinase A	AURKA	P16220-S119	P16220	CREB1	119	S	EILSRRPSYRKILND	FALSE	FALSE	0.7948018008436192	FALSE	S/T	S/T	0.596153	0.618	0.35	0.041	0.041
O14965	Aurora kinase A	AURKA	P16220-S128	P16220	CREB1	128	S	RKILNDLSSDAPGVP	FALSE	FALSE	0.5580672282552076	FALSE	S/T	S/T	0.0276894	0.618	0.35	0.041	0.041
O14965	Aurora kinase A	AURKA	P16220-S129	P16220	CREB1	129	S	KILNDLSSDAPGVPR	FALSE	FALSE	0.5758762316766305	FALSE	S/T	S/T	0.0290382	0.618	0.35	0.041	0.041
O14965	Aurora kinase A	AURKA	P16220-S326	P16220	CREB1	326	S	KDLYCHKSD______	FALSE	FALSE	0.6138960806404331	FALSE	S/T	S/T	0.0471941	0.618	0.35	0.041	0.041
O14965	Aurora kinase A	AURKA	P16220-1-S98	P16220-1	CREB1-1	98	S	KDLKRLFSGTQISTI	FALSE	FALSE	0.5758762316766305	FALSE	S/T	S/T	0.029196	0.618	0.35	0.041	0.041
O14965	Aurora kinase A	AURKA	P16220-1-S133	P16220-1	CREB1-1	133	S	EILSRRPSYRKILND	FALSE	FALSE	0.784133259556216	FALSE	S/T	S/T	0.506299	0.618	0.35	0.041	0.041
O14965	Aurora kinase A	AURKA	P16234-S716	P16234	PGFRA	716	S	GLNPADESTRSYVIL	FALSE	FALSE	0.6098358858138163	TRUE	S/T	S/T	0.265402	0.574	0.366	0.041	0.09000000000000001
O14965	Aurora kinase A	AURKA	P16234-S755	P16234	PGFRA	755	S	RKEVSKYSDIQRSLY	FALSE	FALSE	0.6430853931391548	TRUE	S/T	S/T	0.435064	0.574	0.366	0.041	0.09000000000000001
O14965	Aurora kinase A	AURKA	P16234-S760	P16234	PGFRA	760	S	KYSDIQRSLYDRPAS	FALSE	FALSE	0.5984302952444462	TRUE	S/T	S/T	0.147932	0.574	0.366	0.041	0.09000000000000001
O14965	Aurora kinase A	AURKA	P16234-S847	P16234	PGFRA	847	S	ARDIMHDSNYVSKGS	FALSE	FALSE	0.6158114059533787	TRUE	S/T	S/T	0.374336	0.574	0.366	0.041	0.09000000000000001
O14965	Aurora kinase A	AURKA	P16234-S935	P16234	PGFRA	935	S	IMVKCWNSEPEKRPS	FALSE	FALSE	0.5896308445758461	TRUE	S/T	S/T	0.204181	0.574	0.366	0.041	0.09000000000000001
O14965	Aurora kinase A	AURKA	P16234-S1016	P16234	PGFRA	1016	S	EQRLSADSGYIIPLP	FALSE	FALSE	0.5967636285777795	TRUE	S/T	S/T	0.144197	0.574	0.366	0.041	0.09000000000000001
O14965	Aurora kinase A	AURKA	P16234-S1041	P16234	PGFRA	1041	S	LGKRNRHSSQTSEES	FALSE	FALSE	0.664415099879208	TRUE	S/T	S/T	0.690714	0.574	0.366	0.041	0.09000000000000001
O14965	Aurora kinase A	AURKA	P16234-S1042	P16234	PGFRA	1042	S	GKRNRHSSQTSEESA	FALSE	FALSE	0.6082535691285605	TRUE	S/T	S/T	0.341933	0.574	0.366	0.041	0.09000000000000001
O14965	Aurora kinase A	AURKA	P16234-S1081	P16234	PGFRA	1081	S	DDIGIDSSDLVEDSF	FALSE	FALSE	0.5949636285777795	TRUE	S/T	S/T	0.169455	0.574	0.366	0.041	0.09000000000000001
O14965	Aurora kinase A	AURKA	P16278-S40	P16278	BGAL	40	S	EIDYSRDSFLKDGQP	FALSE	FALSE	0.5633860511318368	FALSE	S/T	S/T	0.935823	0.567	0.183	0.041	0.041
O14965	Aurora kinase A	AURKA	P16298-S420	P16298	PP2BB	420	S	GKMARVFSVLREESE	FALSE	FALSE	0.7418524393264135	FALSE	S/T	S/T	0.159167	0.534	0.353	0.085	0.115
O14965	Aurora kinase A	AURKA	P16298-S478	P16298	PP2BB	478	S	SPPHRICSFEEAKGL	FALSE	FALSE	0.6801447685815488	FALSE	S/T	S/T	0.077407	0.534	0.353	0.085	0.115
O14965	Aurora kinase A	AURKA	P16333-S66	P16333	NCK1	66	S	KNSARKASIVKNLKD	FALSE	FALSE	0.6575452325665725	FALSE	S/T	S/T	0.29896	0.633	0.332	0.041	0.041
O14965	Aurora kinase A	AURKA	P16333-S85	P16333	NCK1	85	S	GKVKRKPSVPDSASP	FALSE	FALSE	0.6686869047495597	FALSE	S/T	S/T	0.234754	0.633	0.332	0.041	0.041
O14965	Aurora kinase A	AURKA	P16333-S96	P16333	NCK1	96	S	SASPADDSFVDPGER	FALSE	FALSE	0.6608693101654175	FALSE	S/T	S/T	0.189657	0.633	0.332	0.041	0.041
O14965	Aurora kinase A	AURKA	P16333-S157	P16333	NCK1	157	S	GQVGWFPSNYVTEEG	FALSE	FALSE	0.5374012564203355	FALSE	S/T	S/T	0.0288728	0.633	0.332	0.041	0.041
O14965	Aurora kinase A	AURKA	P16333-S347	P16333	NCK1	347	S	CIGQRKFSTMEELVE	FALSE	FALSE	0.7511443140570453	FALSE	S/T	S/T	0.603708	0.633	0.332	0.041	0.041
O14965	Aurora kinase A	AURKA	P16333-2-S21	P16333-2	NCK1-2	21	S	GKVKRKPSVPDSASP	FALSE	FALSE	0.6686869047495597	FALSE	S/T	S/T	0.234754	0.633	0.332	0.041	0.041
O14965	Aurora kinase A	AURKA	P16401-S2	P16401	H15	2	S	______MSETAPAET	FALSE	FALSE	0.7031355834747745	FALSE	S/T	S/T	0.095682	0.563	0.273	0.0725	0.041
O14965	Aurora kinase A	AURKA	P16401-S61	P16401	H15	61	S	SKERNGLSLAALKKA	FALSE	FALSE	0.7759197027362558	FALSE	S/T	S/T	0.3303	0.563	0.273	0.0725	0.041
O14965	Aurora kinase A	AURKA	P16401-S89	P16401	H15	89	S	RIKLGLKSLVSKGTL	FALSE	FALSE	0.6541958868561816	FALSE	S/T	S/T	0.0398258	0.563	0.273	0.0725	0.041
O14965	Aurora kinase A	AURKA	P16401-S105	P16401	H15	105	S	QTKGTGASGSFKLNK	FALSE	FALSE	0.7354689058190095	FALSE	S/T	S/T	0.123359	0.563	0.273	0.0725	0.041
O14965	Aurora kinase A	AURKA	P16401-S107	P16401	H15	107	S	KGTGASGSFKLNKKA	FALSE	FALSE	0.654181626681328	FALSE	S/T	S/T	0.0346548	0.563	0.273	0.0725	0.041
O14965	Aurora kinase A	AURKA	P16401-S116	P16401	H15	116	S	KLNKKAASGEAKPKA	FALSE	FALSE	0.6786435699872164	FALSE	S/T	S/T	0.0509054	0.563	0.273	0.0725	0.041
O14965	Aurora kinase A	AURKA	P16401-T95	P16401	H15	95	T	KSLVSKGTLVQTKGT	FALSE	FALSE	0.5401037787531037	FALSE	S/T	S/T	0.00572377	0.563	0.273	0.0725	0.041
O14965	Aurora kinase A	AURKA	P16444-S240	P16444	DPEP1	240	S	FSHSSAYSVCASRRN	FALSE	FALSE	0.5202382177104395	FALSE	S/T	S/T	0.142899	0.439	0.284	0.041	0.041
O14965	Aurora kinase A	AURKA	P16452-S248	P16452	EPB42	248	S	LLNKRRGSVPILRQW	FALSE	FALSE	0.6351331707774054	FALSE	S/T	S/T	0.935929	0.568	0.345	0.041	0.041
O14965	Aurora kinase A	AURKA	P16452-2-S278	P16452-2	EPB42-2	278	S	LLNKRRGSVPILRQW	FALSE	FALSE	0.6308975389053173	FALSE	S/T	S/T	0.910298	0.568	0.345	0.041	0.041
O14965	Aurora kinase A	AURKA	P16471-S429	P16471	PRLR	429	S	SQHNPRSSYHNITDV	FALSE	FALSE	0.5762495752161265	FALSE	S/T	S/T	0.743412	0.36	0.286	0.041	0.041
O14965	Aurora kinase A	AURKA	P16581-S318	P16581	LYAM2	318	S	QNGSVRCSHSPAGEF	FALSE	FALSE	0.5397455831988631	FALSE	S/T	S/T	0.714656	0.477	0.242	0.041	0.041
O14965	Aurora kinase A	AURKA	P16591-S427	P16591	FER	427	S	KFESIRHSIAGIIRS	FALSE	FALSE	0.6496145595332228	TRUE	S/T	S/T	0.756033	0.748	0.401	0.041	0.041
O14965	Aurora kinase A	AURKA	P16591-S587	P16591	FER	587	S	GTLKDKTSVAVKTCK	FALSE	FALSE	0.6135318799060682	TRUE	S/T	S/T	0.299252	0.748	0.401	0.041	0.041
O14965	Aurora kinase A	AURKA	P16615-S38	P16615	AT2A2	38	S	KLKERWGSNELPAEE	FALSE	FALSE	0.5346538239565687	FALSE	S/T	S/T	0.155526	0.484	0.29	0.041	0.041
O14965	Aurora kinase A	AURKA	P16615-S184	P16615	AT2A2	184	S	QSILTGESVSVIKHT	FALSE	FALSE	0.5998663689340613	FALSE	S/T	S/T	0.310705	0.484	0.29	0.041	0.041
O14965	Aurora kinase A	AURKA	P16615-S495	P16615	AT2A2	495	S	SRDRKSMSVYCTPNK	FALSE	FALSE	0.5533449748933552	FALSE	S/T	S/T	0.239121	0.484	0.29	0.041	0.041
O14965	Aurora kinase A	AURKA	P16615-S507	P16615	AT2A2	507	S	PNKPSRTSMSKMFVK	FALSE	FALSE	0.6401579948365316	FALSE	S/T	S/T	0.909534	0.484	0.29	0.041	0.041
O14965	Aurora kinase A	AURKA	P16615-S553	P16615	AT2A2	553	S	SVIREWGSGSDTLRC	FALSE	FALSE	0.5461710234687025	FALSE	S/T	S/T	0.204302	0.484	0.29	0.041	0.041
O14965	Aurora kinase A	AURKA	P16615-S730	P16615	AT2A2	730	S	TAVAKTASEMVLADD	FALSE	FALSE	0.5459292652269443	FALSE	S/T	S/T	0.204189	0.484	0.29	0.041	0.041
O14965	Aurora kinase A	AURKA	P16615-S740	P16615	AT2A2	740	S	VLADDNFSTIVAAVE	FALSE	FALSE	0.5820428882562416	FALSE	S/T	S/T	0.272025	0.484	0.29	0.041	0.041
O14965	Aurora kinase A	AURKA	P16870-S364	P16870	CBPE	364	S	YWEDNKNSLISYLEQ	FALSE	FALSE	0.5212410446718024	FALSE	S/T	S/T	0.243603	0.475	0.315	0.041	0.041
O14965	Aurora kinase A	AURKA	P16871-S297	P16871	IL7RA	297	S	PRKNLNVSFNPESFL	FALSE	FALSE	0.525670330171557	FALSE	S/T	S/T	0.13717	0.492	0.329	0.041	0.041
O14965	Aurora kinase A	AURKA	P16871-S365	P16871	IL7RA	365	S	PESFGRDSSLTCLAG	FALSE	FALSE	0.6585093101691142	FALSE	S/T	S/T	0.658675	0.492	0.329	0.041	0.041
O14965	Aurora kinase A	AURKA	P16871-S366	P16871	IL7RA	366	S	ESFGRDSSLTCLAGN	FALSE	FALSE	0.5832264776477563	FALSE	S/T	S/T	0.300712	0.492	0.329	0.041	0.041
O14965	Aurora kinase A	AURKA	P16885-S160	P16885	PLCG2	160	S	VDQTRRNSISLRELK	FALSE	FALSE	0.5279631476817519	FALSE	S/T	S/T	0.808423	0.398	0.264	0.041	0.041
O14965	Aurora kinase A	AURKA	P16885-S1259	P16885	PLCG2	1259	S	RLREKRVSNSKFYS_	FALSE	FALSE	0.5090137986727915	FALSE	S/T	S/T	0.612396	0.398	0.264	0.041	0.041
O14965	Aurora kinase A	AURKA	P16949-S4	P16949	STMN1	4	S	____MASSDIQVKEL	FALSE	FALSE	0.7658257931715478	FALSE	S/T	S/T	0.08259	0.605	0.391	0.1335	0.041
O14965	Aurora kinase A	AURKA	P16949-S16	P16949	STMN1	16	S	KELEKRASGQAFELI	FALSE	FALSE	0.8644919690475176	FALSE	S/T	S/T	0.827137	0.605	0.391	0.1335	0.041
O14965	Aurora kinase A	AURKA	P16949-S31	P16949	STMN1	31	S	LSPRSKESVPEFPLS	FALSE	FALSE	0.7997897039774361	FALSE	S/T	S/T	0.163727	0.605	0.391	0.1335	0.041
O14965	Aurora kinase A	AURKA	P16949-S46	P16949	STMN1	46	S	PPKKKDLSLEEIQKK	FALSE	FALSE	0.797367056179521	FALSE	S/T	S/T	0.0992871	0.605	0.391	0.1335	0.041
O14965	Aurora kinase A	AURKA	P16949-S63	P16949	STMN1	63	S	AAEERRKSHEAEVLK	FALSE	FALSE	0.8572996675451674	FALSE	S/T	S/T	0.525128	0.605	0.391	0.1335	0.041
O14965	Aurora kinase A	AURKA	P17020-S278	P17020	ZNF16	278	S	GKAFRGHSDFSRHQS	FALSE	FALSE	0.6289782556579996	FALSE	S/T	S/T	0.176574	0.553	0.377	0.041	0.041
O14965	Aurora kinase A	AURKA	P17020-S361	P17020	ZNF16	361	S	CGKAFRRSSNLIKHH	FALSE	FALSE	0.6623781069330745	FALSE	S/T	S/T	0.362212	0.553	0.377	0.041	0.041
O14965	Aurora kinase A	AURKA	P17020-S362	P17020	ZNF16	362	S	GKAFRRSSNLIKHHR	FALSE	FALSE	0.6834524685205029	FALSE	S/T	S/T	0.570437	0.553	0.377	0.041	0.041
O14965	Aurora kinase A	AURKA	P17020-S436	P17020	ZNF16	436	S	GEKPYKCSDCGKAFS	FALSE	FALSE	0.6365588448281757	FALSE	S/T	S/T	0.25747	0.553	0.377	0.041	0.041
O14965	Aurora kinase A	AURKA	P17036-S32	P17036	ZNF3	32	S	PAFSDKDSLGDEMLA	FALSE	FALSE	0.5554839809349023	FALSE	S/T	S/T	0.603937	1	0.222	0.041	0.041
O14965	Aurora kinase A	AURKA	P17036-S445	P17036	ZNF3	445	S	TELNIREST______	FALSE	FALSE	0.598701780426346	FALSE	S/T	S/T	0.872059	1	0.222	0.041	0.041
O14965	Aurora kinase A	AURKA	P17066-S42	P17066	HSP76	42	S	QGNRTTPSYVAFTDT	FALSE	FALSE	0.5445575542544906	FALSE	S/T	S/T	0.648765	0.684	0.195	0.041	0.041
O14965	Aurora kinase A	AURKA	P17096-S2	P17096	HMGA1	2	S	______MSESSSKSS	FALSE	FALSE	0.639438827741793	FALSE	S/T	S/T	0.0746809	0.582	0.226	0.1005	0.041
O14965	Aurora kinase A	AURKA	P17096-S9	P17096	HMGA1	9	S	SESSSKSSQPLASKQ	FALSE	FALSE	0.5330725279461141	FALSE	S/T	S/T	0.025911	0.582	0.226	0.1005	0.041
O14965	Aurora kinase A	AURKA	P17096-T75	P17096	HMGA1	75	T	GAAKTRKTTTTPGRK	FALSE	FALSE	0.5979936647647849	FALSE	S/T	S/T	0.032048	0.582	0.226	0.1005	0.041
O14965	Aurora kinase A	AURKA	P17252-S10	P17252	KPCA	10	S	DVFPGNDSTASQDVA	FALSE	FALSE	0.5613538775329353	TRUE	S/T	S/T	0.641327	0.557	0.429	0.041	0.041
O14965	Aurora kinase A	AURKA	P17252-S149	P17252	KPCA	149	S	QCVINVPSLCGMDHT	FALSE	FALSE	0.5211606379920602	TRUE	S/T	S/T	0.351799	0.557	0.429	0.041	0.041
O14965	Aurora kinase A	AURKA	P17252-S226	P17252	KPCA	226	S	LNPQWNESFTFKLKP	FALSE	FALSE	0.5448737855961862	TRUE	S/T	S/T	0.462604	0.557	0.429	0.041	0.041
O14965	Aurora kinase A	AURKA	P17252-S241	P17252	KPCA	241	S	SDKDRRLSVEIWDWD	FALSE	FALSE	0.6286036325156412	TRUE	S/T	S/T	0.974142	0.557	0.429	0.041	0.041
O14965	Aurora kinase A	AURKA	P17252-S349	P17252	KPCA	349	S	LMVLGKGSFGKVMLA	FALSE	FALSE	0.6194117413216719	TRUE	S/T	S/T	0.942966	0.557	0.429	0.041	0.041
O14965	Aurora kinase A	AURKA	P17252-S473	P17252	KPCA	473	S	LDNVMLDSEGHIKIA	FALSE	FALSE	0.5434975951199957	TRUE	S/T	S/T	0.444365	0.557	0.429	0.041	0.041
O14965	Aurora kinase A	AURKA	P17252-S651	P17252	KPCA	651	S	VIANIDQSDFEGFSY	FALSE	FALSE	0.5212271779351881	TRUE	S/T	S/T	0.302293	0.557	0.429	0.041	0.041
O14965	Aurora kinase A	AURKA	P17252-S657	P17252	KPCA	657	S	QSDFEGFSYVNPQFV	FALSE	FALSE	0.5459301594883404	TRUE	S/T	S/T	0.487669	0.557	0.429	0.041	0.041
O14965	Aurora kinase A	AURKA	P17275-S74	P17275	JUNB	74	S	SYFSGQGSDTGASLK	FALSE	FALSE	0.5409208168827322	FALSE	S/T	S/T	0.123275	0.539	0.299	0.041	0.041
O14965	Aurora kinase A	AURKA	P17275-S117	P17275	JUNB	117	S	FYPRGGGSGGGAGGA	FALSE	FALSE	0.6711895890421095	FALSE	S/T	S/T	0.629508	0.539	0.299	0.041	0.041
O14965	Aurora kinase A	AURKA	P17275-S237	P17275	JUNB	237	S	LGLGRGASTFKEEPQ	FALSE	FALSE	0.5654577789035444	FALSE	S/T	S/T	0.240812	0.539	0.299	0.041	0.041
O14965	Aurora kinase A	AURKA	P17275-S312	P17275	JUNB	312	S	AENAGLSSTAGLLRE	FALSE	FALSE	0.5393492042740397	FALSE	S/T	S/T	0.108111	0.539	0.299	0.041	0.041
O14965	Aurora kinase A	AURKA	P17302-S296	P17302	CXA1	296	S	VTGDRNNSSCRNYNK	FALSE	FALSE	0.5822671246366111	FALSE	S/T	S/T	0.157632	0.495	0.342	0.041	0.041
O14965	Aurora kinase A	AURKA	P17302-S325	P17302	CXA1	325	S	NRMGQAGSTISNSHA	FALSE	FALSE	0.5882082273294018	FALSE	S/T	S/T	0.246082	0.495	0.342	0.041	0.041
O14965	Aurora kinase A	AURKA	P17302-S364	P17302	CXA1	364	S	AIVDQRPSSRASSRA	FALSE	FALSE	0.6823372704301066	FALSE	S/T	S/T	0.479424	0.495	0.342	0.041	0.041
O14965	Aurora kinase A	AURKA	P17302-S368	P17302	CXA1	368	S	QRPSSRASSRASSRP	FALSE	FALSE	0.6679540231162894	FALSE	S/T	S/T	0.38005100000000003	0.495	0.342	0.041	0.041
O14965	Aurora kinase A	AURKA	P17302-S372	P17302	CXA1	372	S	SRASSRASSRPRPDD	FALSE	FALSE	0.693135384144426	FALSE	S/T	S/T	0.594204	0.495	0.342	0.041	0.041
O14965	Aurora kinase A	AURKA	P17405-S233	P17405	ASM	233	S	PLCCRRGSGLPPASR	FALSE	FALSE	0.6466737457097307	FALSE	S/T	S/T	0.977676	0.378	0.314	0.041	0.041
O14965	Aurora kinase A	AURKA	P17405-S510	P17405	ASM	510	S	DGNYSGSSHVVLDHE	FALSE	FALSE	0.5676948289427092	FALSE	S/T	S/T	0.345073	0.378	0.314	0.041	0.041
O14965	Aurora kinase A	AURKA	P17480-S23	P17480	UBF1	23	S	PKGQDRWSQEDMLTL	FALSE	FALSE	0.6811405202699031	FALSE	S/T	S/T	0.645373	0.561	0.121	0.0665	0.1505
O14965	Aurora kinase A	AURKA	P17480-S273	P17480	UBF1	273	S	KHPELNISEEGITKS	FALSE	FALSE	0.5954498206711957	FALSE	S/T	S/T	0.20268	0.561	0.121	0.0665	0.1505
O14965	Aurora kinase A	AURKA	P17480-S306	P17480	UBF1	306	S	KPPPNSYSLYCAELM	FALSE	FALSE	0.6811405202699031	FALSE	S/T	S/T	0.654547	0.561	0.121	0.0665	0.1505
O14965	Aurora kinase A	AURKA	P17480-S329	P17480	UBF1	329	S	TERMVLCSQQWKLLS	FALSE	FALSE	0.5506864183892829	FALSE	S/T	S/T	0.132823	0.561	0.121	0.0665	0.1505
O14965	Aurora kinase A	AURKA	P17480-S364	P17480	UBF1	364	S	ELLRFLESLPEEEQQ	FALSE	FALSE	0.5347041022379998	FALSE	S/T	S/T	0.0855752	0.561	0.121	0.0665	0.1505
O14965	Aurora kinase A	AURKA	P17480-S412	P17480	UBF1	412	S	EKPKRPVSAMFIFSE	FALSE	FALSE	0.5091523642255147	FALSE	S/T	S/T	0.0643743	0.561	0.121	0.0665	0.1505
O14965	Aurora kinase A	AURKA	P17480-S435	P17480	UBF1	435	S	ERPELSESELTRLLA	FALSE	FALSE	0.557725014880511	FALSE	S/T	S/T	0.146843	0.561	0.121	0.0665	0.1505
O14965	Aurora kinase A	AURKA	P17480-S449	P17480	UBF1	449	S	ARMWNDLSEKKKAKY	FALSE	FALSE	0.5293655244813158	FALSE	S/T	S/T	0.0805545	0.561	0.121	0.0665	0.1505
O14965	Aurora kinase A	AURKA	P17480-S495	P17480	UBF1	495	S	AEEIWQQSVIGDYLA	FALSE	FALSE	0.6623578446595824	FALSE	S/T	S/T	0.498698	0.561	0.121	0.0665	0.1505
O14965	Aurora kinase A	AURKA	P17480-S546	P17480	UBF1	546	S	KRYERELSEMRAPPA	FALSE	FALSE	0.5616271887935544	FALSE	S/T	S/T	0.164082	0.561	0.121	0.0665	0.1505
O14965	Aurora kinase A	AURKA	P17480-S579	P17480	UBF1	579	S	MNGYQKFSQELLSNG	FALSE	FALSE	0.6721881476898854	FALSE	S/T	S/T	0.537888	0.561	0.121	0.0665	0.1505
O14965	Aurora kinase A	AURKA	P17480-S584	P17480	UBF1	584	S	KFSQELLSNGELNHL	FALSE	FALSE	0.613041739016982	FALSE	S/T	S/T	0.22846	0.561	0.121	0.0665	0.1505
O14965	Aurora kinase A	AURKA	P17480-S655	P17480	UBF1	655	S	YISNKRKSMTKLRGP	FALSE	FALSE	0.7496818711130798	FALSE	S/T	S/T	0.991881	0.561	0.121	0.0665	0.1505
O14965	Aurora kinase A	AURKA	P17483-S46	P17483	HXB4	46	S	AGGQRRESSFQPEAG	FALSE	FALSE	0.6841227586650775	FALSE	S/T	S/T	0.834491	0.689	0.285	0.041	0.041
O14965	Aurora kinase A	AURKA	P17535-S43	P17535	JUND	43	S	PPTAAAGSMMKKDAL	FALSE	FALSE	0.5477369555842776	FALSE	S/T	S/T	0.205996	0.529	0.284	0.041	0.041
O14965	Aurora kinase A	AURKA	P17542-S146	P17542	TAL1	146	S	SLSQPLASLGSGFFG	FALSE	FALSE	0.6357836502678358	FALSE	S/T	S/T	0.10801	0.599	0.315	0.041	0.041
O14965	Aurora kinase A	AURKA	P17542-S316	P17542	TAL1	316	S	APKHTARSLHPAMLP	FALSE	FALSE	0.5655248275031449	FALSE	S/T	S/T	0.0714914	0.599	0.315	0.041	0.041
O14965	Aurora kinase A	AURKA	P17600-S9	P17600	SYN1	9	S	NYLRRRLSDSNFMAN	FALSE	FALSE	0.5269499870998394	FALSE	S/T	S/T	0.9508	0.611	0.201	0.041	0.041
O14965	Aurora kinase A	AURKA	P17600-S432	P17600	SYN1	432	S	DASPGRGSHGQTPSP	FALSE	FALSE	0.5175072328416369	FALSE	S/T	S/T	0.834062	0.611	0.201	0.041	0.041
O14965	Aurora kinase A	AURKA	P17600-S681	P17600	SYN1	681	S	EPAPPRPSLSQDEVK	FALSE	FALSE	0.5301119934209209	FALSE	S/T	S/T	0.879039	0.611	0.201	0.041	0.041
O14965	Aurora kinase A	AURKA	P17600-S698	P17600	SYN1	698	S	TIRSLRKSFASLFSD	FALSE	FALSE	0.5223658788704049	FALSE	S/T	S/T	0.791146	0.611	0.201	0.041	0.041
O14965	Aurora kinase A	AURKA	P17612-S11	P17612	KAPCA	11	S	AAAAKKGSEQESVKE	FALSE	FALSE	0.8238640379465144	TRUE	S/T	S/T	0.493882	0.701	0.458	0.083	0.21
O14965	Aurora kinase A	AURKA	P17612-S15	P17612	KAPCA	15	S	KKGSEQESVKEFLAK	FALSE	FALSE	0.800920452647283	TRUE	S/T	S/T	0.0218701	0.701	0.458	0.083	0.21
O14965	Aurora kinase A	AURKA	P17612-S54	P17612	KAPCA	54	S	IKTLGTGSFGRVMLV	FALSE	FALSE	0.8480128881765275	TRUE	S/T	S/T	0.827021	0.701	0.458	0.083	0.21
O14965	Aurora kinase A	AURKA	P17612-S140	P17612	KAPCA	140	S	LRRIGRFSEPHARFY	FALSE	FALSE	0.8757978358642206	TRUE	S/T	S/T	0.969019	0.701	0.458	0.083	0.21
O14965	Aurora kinase A	AURKA	P17612-S260	P17612	KAPCA	260	S	SGKVRFPSHFSSDLK	FALSE	FALSE	0.8207936404567828	TRUE	S/T	S/T	0.163862	0.701	0.458	0.083	0.21
O14965	Aurora kinase A	AURKA	P17612-S264	P17612	KAPCA	264	S	RFPSHFSSDLKDLLR	FALSE	FALSE	0.8272796319964026	TRUE	S/T	S/T	0.0549596	0.701	0.458	0.083	0.21
O14965	Aurora kinase A	AURKA	P17612-S339	P17612	KAPCA	339	S	EEEEIRVSINEKCGK	FALSE	FALSE	0.859396489711038	TRUE	S/T	S/T	0.931358	0.701	0.458	0.083	0.21
O14965	Aurora kinase A	AURKA	P17612-T49	P17612	KAPCA	49	T	DQFERIKTLGTGSFG	FALSE	FALSE	0.7272825893014228	TRUE	S/T	S/T	9.21247e-4	0.701	0.458	0.083	0.21
O14965	Aurora kinase A	AURKA	P17612-T52	P17612	KAPCA	52	T	ERIKTLGTGSFGRVM	FALSE	FALSE	0.7313732380182647	TRUE	S/T	S/T	0.00270187	0.701	0.458	0.083	0.21
O14965	Aurora kinase A	AURKA	P17612-T89	P17612	KAPCA	89	T	KLKQIEHTLNEKRIL	FALSE	FALSE	0.6788650553684816	TRUE	S/T	S/T	8.21012e-5	0.701	0.458	0.083	0.21
O14965	Aurora kinase A	AURKA	P17612-T196	P17612	KAPCA	196	T	AKRVKGRTWTLCGTP	FALSE	FALSE	0.7971404019573356	TRUE	S/T	S/T	0.00880977	0.701	0.458	0.083	0.21
O14965	Aurora kinase A	AURKA	P17612-T198	P17612	KAPCA	198	T	RVKGRTWTLCGTPEY	FALSE	FALSE	0.7661020906253749	TRUE	S/T	S/T	0.00479692	0.701	0.458	0.083	0.21
O14965	Aurora kinase A	AURKA	P17612-T202	P17612	KAPCA	202	T	RTWTLCGTPEYLAPE	FALSE	FALSE	0.6672271485314165	TRUE	S/T	S/T	2.84331e-7	0.701	0.458	0.083	0.21
O14965	Aurora kinase A	AURKA	P17612-Y70	P17612	KAPCA	70	Y	HKETGNHYAMKILDK	FALSE	FALSE	0.8249989779404966	TRUE	S/T	Y	2.66645e-5	0.701	0.458	0.083	0.21
O14965	Aurora kinase A	AURKA	P17612-Y205	P17612	KAPCA	205	Y	TLCGTPEYLAPEIIL	FALSE	FALSE	0.8247537398452588	TRUE	S/T	Y	1.91937e-5	0.701	0.458	0.083	0.21
O14965	Aurora kinase A	AURKA	P17612-Y331	P17612	KAPCA	331	Y	DTSNFDDYEEEEIRV	FALSE	FALSE	0.8238251684166875	TRUE	S/T	Y	1.6639e-5	0.701	0.458	0.083	0.21
O14965	Aurora kinase A	AURKA	P17655-S50	P17655	CAN2	50	S	GTLFQDPSFPAIPSA	FALSE	FALSE	0.6334958078928815	FALSE	S/T	S/T	0.095935	0.611	0.327	0.041	0.041
O14965	Aurora kinase A	AURKA	P17655-S369	P17655	CAN2	369	S	DGNWRRGSTAGGCRN	FALSE	FALSE	0.778075766642483	FALSE	S/T	S/T	0.974156	0.611	0.327	0.041	0.041
O14965	Aurora kinase A	AURKA	P17655-S403	P17655	CAN2	403	S	EDEEDGESGCTFLVG	FALSE	FALSE	0.6043644476584031	FALSE	S/T	S/T	0.0853246	0.611	0.327	0.041	0.041
O14965	Aurora kinase A	AURKA	P17655-S586	P17655	CAN2	586	S	IMVDMLDSDGSGKLG	FALSE	FALSE	0.6735710906366434	FALSE	S/T	S/T	0.121212	0.611	0.327	0.041	0.041
O14965	Aurora kinase A	AURKA	P17661-S12	P17661	DESM	12	S	YSSSQRVSSYRRTFG	FALSE	FALSE	0.552072080218493	FALSE	S/T	S/T	0.874406	0.602	0.182	0.041	0.041
O14965	Aurora kinase A	AURKA	P17661-S60	P17661	DESM	60	S	VYQVSRTSGGAGGLG	FALSE	FALSE	0.545026323046007	FALSE	S/T	S/T	0.913798	0.602	0.182	0.041	0.041
O14965	Aurora kinase A	AURKA	P17661-S438	P17661	DESM	438	S	TSPEQRGSEVHTKKT	FALSE	FALSE	0.5524180107193509	FALSE	S/T	S/T	0.883281	0.602	0.182	0.041	0.041
O14965	Aurora kinase A	AURKA	P17676-S65	P17676	CEBPB	65	S	PPAGELGSIGDHERA	FALSE	FALSE	0.6506822979689267	FALSE	S/T	S/T	0.112083	0.655	0.306	0.041	0.041
O14965	Aurora kinase A	AURKA	P17676-S141	P17676	CEBPB	141	S	PAEYGYVSLGRLGAA	FALSE	FALSE	0.5193011439043825	FALSE	S/T	S/T	0.0317059	0.655	0.306	0.041	0.041
O14965	Aurora kinase A	AURKA	P17676-S220	P17676	CEBPB	220	S	YQAVPSGSSGSLSTS	FALSE	FALSE	0.5498926981507337	FALSE	S/T	S/T	0.0472339	0.655	0.306	0.041	0.041
O14965	Aurora kinase A	AURKA	P17676-S221	P17676	CEBPB	221	S	QAVPSGSSGSLSTSS	FALSE	FALSE	0.5628534537013922	FALSE	S/T	S/T	0.0704331	0.655	0.306	0.041	0.041
O14965	Aurora kinase A	AURKA	P17676-S223	P17676	CEBPB	223	S	VPSGSSGSLSTSSSS	FALSE	FALSE	0.552225093958307	FALSE	S/T	S/T	0.0487799	0.655	0.306	0.041	0.041
O14965	Aurora kinase A	AURKA	P17676-S225	P17676	CEBPB	225	S	SGSSGSLSTSSSSSP	FALSE	FALSE	0.5591235039426605	FALSE	S/T	S/T	0.0764069	0.655	0.306	0.041	0.041
O14965	Aurora kinase A	AURKA	P17677-S147	P17677	NEUM	147	S	TESATKASTDNSPSS	FALSE	FALSE	0.5294806789240104	FALSE	S/T	S/T	0.289733	0.445	0.281	0.041	0.041
O14965	Aurora kinase A	AURKA	P17706-S72	P17706	PTN2	72	S	ENDYINASLVDIEEA	FALSE	FALSE	0.5521850237437165	FALSE	S/T	S/T	0.189455	0.535	0.304	0.041	0.041
O14965	Aurora kinase A	AURKA	P17752-S58	P17752	TPH1	58	S	RKSKRRNSEFEIFVD	FALSE	FALSE	0.5038427055484648	FALSE	S/T	S/T	0.812068	0.443	0.231	0.041	0.041
O14965	Aurora kinase A	AURKA	P17844-S2	P17844	DDX5	2	S	______MSGYSSDRD	FALSE	FALSE	0.6830304875970556	FALSE	S/T	S/T	0.21948	0.598	0.277	0.041	0.07100000000000001
O14965	Aurora kinase A	AURKA	P17844-S5	P17844	DDX5	5	S	___MSGYSSDRDRGR	FALSE	FALSE	0.6909218109006469	FALSE	S/T	S/T	0.131854	0.598	0.277	0.041	0.07100000000000001
O14965	Aurora kinase A	AURKA	P17844-S198	P17844	DDX5	198	S	CRACRLKSTCIYGGA	FALSE	FALSE	0.7110728308048424	FALSE	S/T	S/T	0.268265	0.598	0.277	0.041	0.07100000000000001
O14965	Aurora kinase A	AURKA	P17844-S454	P17844	DDX5	454	S	PNNIKQVSDLISVLR	FALSE	FALSE	0.6507454559923483	FALSE	S/T	S/T	0.0797962	0.598	0.277	0.041	0.07100000000000001
O14965	Aurora kinase A	AURKA	P17844-S458	P17844	DDX5	458	S	KQVSDLISVLREANQ	FALSE	FALSE	0.5898386202175805	FALSE	S/T	S/T	0.0295566	0.598	0.277	0.041	0.07100000000000001
O14965	Aurora kinase A	AURKA	P17844-S480	P17844	DDX5	480	S	QLVEDRGSGRSRGRG	FALSE	FALSE	0.7260911267688559	FALSE	S/T	S/T	0.758196	0.598	0.277	0.041	0.07100000000000001
O14965	Aurora kinase A	AURKA	P17844-S498	P17844	DDX5	498	S	DDRRDRYSAGKRGGF	FALSE	FALSE	0.7418875156435	FALSE	S/T	S/T	0.920017	0.598	0.277	0.041	0.07100000000000001
O14965	Aurora kinase A	AURKA	P17844-S519	P17844	DDX5	519	S	ENYDRGYSSLLKRDF	FALSE	FALSE	0.6879448518023417	FALSE	S/T	S/T	0.196001	0.598	0.277	0.041	0.07100000000000001
O14965	Aurora kinase A	AURKA	P17844-S520	P17844	DDX5	520	S	NYDRGYSSLLKRDFG	FALSE	FALSE	0.5917223522749966	FALSE	S/T	S/T	0.0292862	0.598	0.277	0.041	0.07100000000000001
O14965	Aurora kinase A	AURKA	P17844-T243	P17844	DDX5	243	T	KTNLRRTTYLVLDEA	FALSE	FALSE	0.6859150409202656	FALSE	S/T	S/T	0.206773	0.598	0.277	0.041	0.07100000000000001
O14965	Aurora kinase A	AURKA	P17861-S96	P17861	XBP1	96	S	DRKKARMSELEQQVV	FALSE	FALSE	0.6382702437084559	FALSE	S/T	S/T	0.864331	0.57	0.338	0.041	0.041
O14965	Aurora kinase A	AURKA	P17931-S188	P17931	LEG3	188	S	WGREERQSVFPFESG	FALSE	FALSE	0.5362542325008728	FALSE	S/T	S/T	0.911991	0.509	0.245	0.041	0.041
O14965	Aurora kinase A	AURKA	P17936-S138	P17936	IBP3	138	S	PPAPGNASESEEDRS	FALSE	FALSE	0.7858771971650608	FALSE	S/T	S/T	0.173235	0.482	0.418	0.041	0.0805
O14965	Aurora kinase A	AURKA	P17936-S140	P17936	IBP3	140	S	APGNASESEEDRSAG	FALSE	FALSE	0.7498091432890451	FALSE	S/T	S/T	0.0906892	0.482	0.418	0.041	0.0805
O14965	Aurora kinase A	AURKA	P17936-S145	P17936	IBP3	145	S	SESEEDRSAGSVESP	FALSE	FALSE	0.5640958530705776	FALSE	S/T	S/T	0.0343249	0.482	0.418	0.041	0.0805
O14965	Aurora kinase A	AURKA	P17936-S148	P17936	IBP3	148	S	EEDRSAGSVESPSVS	FALSE	FALSE	0.7833821028145569	FALSE	S/T	S/T	0.13559	0.482	0.418	0.041	0.0805
O14965	Aurora kinase A	AURKA	P17936-S156	P17936	IBP3	156	S	VESPSVSSTHRVSDP	FALSE	FALSE	0.5794151047078737	FALSE	S/T	S/T	0.0305061	0.482	0.418	0.041	0.0805
O14965	Aurora kinase A	AURKA	P17936-S183	P17936	IBP3	183	S	KKGHAKDSQRYKVDY	FALSE	FALSE	0.7858771971650608	FALSE	S/T	S/T	0.164238	0.482	0.418	0.041	0.0805
O14965	Aurora kinase A	AURKA	P17936-S194	P17936	IBP3	194	S	KVDYESQSTDTQNFS	FALSE	FALSE	0.7375309963340363	FALSE	S/T	S/T	0.0692204	0.482	0.418	0.041	0.0805
O14965	Aurora kinase A	AURKA	P17936-S201	P17936	IBP3	201	S	STDTQNFSSESKRET	FALSE	FALSE	0.6776190556798093	FALSE	S/T	S/T	0.0565124	0.482	0.418	0.041	0.0805
O14965	Aurora kinase A	AURKA	P17936-S202	P17936	IBP3	202	S	TDTQNFSSESKRETE	FALSE	FALSE	0.6409217681845871	FALSE	S/T	S/T	0.0466252	0.482	0.418	0.041	0.0805
O14965	Aurora kinase A	AURKA	P17936-T7	P17936	IBP3	7	T	_MQRARPTLWAAALT	FALSE	FALSE	0.779159831479409	FALSE	S/T	S/T	0.259356	0.482	0.418	0.041	0.0805
O14965	Aurora kinase A	AURKA	P17947-S106	P17947	SPI1	106	S	PMVPPHPSLGHQVSY	FALSE	FALSE	0.7235419367399667	FALSE	S/T	S/T	0.667729	0.59	0.303	0.041	0.041
O14965	Aurora kinase A	AURKA	P17980-S9	P17980	PRS6A	9	S	NLLPNIESPVTRQEK	FALSE	FALSE	0.5098278719929711	FALSE	S/T	S/T	3.47261e-6	0.564	0.448	0.065	0.041
O14965	Aurora kinase A	AURKA	P17980-S37	P17980	PRS6A	37	S	GEEVLKMSTEEIIQR	FALSE	FALSE	0.6956095210075315	FALSE	S/T	S/T	0.0348376	0.564	0.448	0.065	0.041
O14965	Aurora kinase A	AURKA	P17980-S50	P17980	PRS6A	50	S	QRTRLLDSEIKIMKS	FALSE	FALSE	0.5360948448011226	FALSE	S/T	S/T	0.0102897	0.564	0.448	0.065	0.041
O14965	Aurora kinase A	AURKA	P17980-S186	P17980	PRS6A	186	S	ERPTEQYSDIGGLDK	FALSE	FALSE	0.7098181417592258	FALSE	S/T	S/T	0.0433308	0.564	0.448	0.065	0.041
O14965	Aurora kinase A	AURKA	P17980-S298	P17980	PRS6A	298	S	IGTKRFDSEKAGDRE	FALSE	FALSE	0.6927000649874834	FALSE	S/T	S/T	0.0330894	0.564	0.448	0.065	0.041
O14965	Aurora kinase A	AURKA	P17980-S345	P17980	PRS6A	345	S	LDPALLRSGRLDRKI	FALSE	FALSE	0.5223574050415639	FALSE	S/T	S/T	9.29626e-4	0.564	0.448	0.065	0.041
O14965	Aurora kinase A	AURKA	P17980-S376	P17980	PRS6A	376	S	HSRKMNVSPDVNYEE	FALSE	FALSE	0.5082936433772157	FALSE	S/T	S/T	2.16877e-4	0.564	0.448	0.065	0.041
O14965	Aurora kinase A	AURKA	P17980-T38	P17980	PRS6A	38	T	EEVLKMSTEEIIQRT	FALSE	FALSE	0.5144706444708965	FALSE	S/T	S/T	5.12779e-5	0.564	0.448	0.065	0.041
O14965	Aurora kinase A	AURKA	P17980-T131	P17980	PRS6A	131	T	IKTSTRQTYFLPVIG	FALSE	FALSE	0.6345344448241804	FALSE	S/T	S/T	0.0208033	0.564	0.448	0.065	0.041
O14965	Aurora kinase A	AURKA	P17980-T163	P17980	PRS6A	163	T	DSYLILETLPTEYDS	FALSE	FALSE	0.5095436433772157	FALSE	S/T	S/T	2.5045e-4	0.564	0.448	0.065	0.041
O14965	Aurora kinase A	AURKA	P17980-T182	P17980	PRS6A	182	T	MEVDERPTEQYSDIG	FALSE	FALSE	0.6950987747044922	FALSE	S/T	S/T	0.0282576	0.564	0.448	0.065	0.041
O14965	Aurora kinase A	AURKA	P17987-S12	P17987	TCPA	12	S	LSVFGDRSTGETIRS	FALSE	FALSE	0.6464010482628408	FALSE	S/T	S/T	0.0505153	0.66	0.245	0.094	0.041
O14965	Aurora kinase A	AURKA	P17987-S208	P17987	TCPA	208	S	HGRSQMESMLISGYA	FALSE	FALSE	0.6538410964929117	FALSE	S/T	S/T	0.0568795	0.66	0.245	0.094	0.041
O14965	Aurora kinase A	AURKA	P17987-S429	P17987	TCPA	429	S	YLENYATSMGSREQL	FALSE	FALSE	0.7731977061350265	FALSE	S/T	S/T	0.269188	0.66	0.245	0.094	0.041
O14965	Aurora kinase A	AURKA	P17987-S444	P17987	TCPA	444	S	AIAEFARSLLVIPNT	FALSE	FALSE	0.6044413281157677	FALSE	S/T	S/T	0.0365674	0.66	0.245	0.094	0.041
O14965	Aurora kinase A	AURKA	P17987-S460	P17987	TCPA	460	S	AVNAAQDSTDLVAKL	FALSE	FALSE	0.6563910964929116	FALSE	S/T	S/T	0.057505	0.66	0.245	0.094	0.041
O14965	Aurora kinase A	AURKA	P17987-S544	P17987	TCPA	544	S	SKDDKHGSYEDAVHS	FALSE	FALSE	0.7027830066361349	FALSE	S/T	S/T	0.102094	0.66	0.245	0.094	0.041
O14965	Aurora kinase A	AURKA	P18031-S15	P18031	PTN1	15	S	EQIDKSGSWAAIYQD	FALSE	FALSE	0.596236443406229	FALSE	S/T	S/T	0.104009	0.477	0.363	0.041	0.041
O14965	Aurora kinase A	AURKA	P18031-S70	P18031	PTN1	70	S	DNDYINASLIKMEEA	FALSE	FALSE	0.6083758781335475	FALSE	S/T	S/T	0.169133	0.477	0.363	0.041	0.041
O14965	Aurora kinase A	AURKA	P18031-S118	P18031	PTN1	118	S	NRVMEKGSLKCAQYW	FALSE	FALSE	0.5464237806693386	FALSE	S/T	S/T	0.0733437	0.477	0.363	0.041	0.041
O14965	Aurora kinase A	AURKA	P18031-S201	P18031	PTN1	201	S	FLFKVRESGSLSPEH	FALSE	FALSE	0.6619273855917028	FALSE	S/T	S/T	0.786295	0.477	0.363	0.041	0.041
O14965	Aurora kinase A	AURKA	P18031-S203	P18031	PTN1	203	S	FKVRESGSLSPEHGP	FALSE	FALSE	0.5251025306016875	FALSE	S/T	S/T	0.062128	0.477	0.363	0.041	0.041
O14965	Aurora kinase A	AURKA	P18031-S216	P18031	PTN1	216	S	GPVVVHCSAGIGRSG	FALSE	FALSE	0.5198153193592273	FALSE	S/T	S/T	0.0605403	0.477	0.363	0.041	0.041
O14965	Aurora kinase A	AURKA	P18031-S222	P18031	PTN1	222	S	CSAGIGRSGTFCLAD	FALSE	FALSE	0.6123626742429201	FALSE	S/T	S/T	0.143356	0.477	0.363	0.041	0.041
O14965	Aurora kinase A	AURKA	P18031-S242	P18031	PTN1	242	S	MDKRKDPSSVDIKKV	FALSE	FALSE	0.5372551242512553	FALSE	S/T	S/T	0.067166	0.477	0.363	0.041	0.041
O14965	Aurora kinase A	AURKA	P18031-S286	P18031	PTN1	286	S	KFIMGDSSVQDQWKE	FALSE	FALSE	0.5504849543295304	FALSE	S/T	S/T	0.0764853	0.477	0.363	0.041	0.041
O14965	Aurora kinase A	AURKA	P18031-S378	P18031	PTN1	378	S	RSRVVGGSLRGAQAA	FALSE	FALSE	0.6092446427460554	FALSE	S/T	S/T	0.150685	0.477	0.363	0.041	0.041
O14965	Aurora kinase A	AURKA	P18054-S244	P18054	LOX12	244	S	NPMLLRRSTSLPSRL	FALSE	FALSE	0.510832948591107	FALSE	S/T	S/T	0.389997	0.459	0.242	0.041	0.041
O14965	Aurora kinase A	AURKA	P18074-S296	P18074	ERCC2	296	S	VEGLREASAARETDA	FALSE	FALSE	0.5109202189519284	FALSE	S/T	S/T	0.00311918	0.788	0.334	0.041	0.041
O14965	Aurora kinase A	AURKA	P18074-S578	P18074	ERCC2	578	S	TQDGAETSVALEKYQ	FALSE	FALSE	0.5177712727297967	FALSE	S/T	S/T	0.00425247	0.788	0.334	0.041	0.041
O14965	Aurora kinase A	AURKA	P18085-S137	P18085	ARF4	137	S	LPNAMAISEMTDKLG	FALSE	FALSE	0.5725751462728805	FALSE	S/T	S/T	0.0729949	0.49	0.378	0.041	0.041
O14965	Aurora kinase A	AURKA	P18146-S104	P18146	EGR1	104	S	YEHLTAESFPDISLN	FALSE	FALSE	0.7067514984631523	FALSE	S/T	S/T	0.0616218	0.658	0.289	0.0515	0.052
O14965	Aurora kinase A	AURKA	P18206-S52	P18206	VINC	52	S	AAVQAAVSNLVRVGK	FALSE	FALSE	0.6492757375185562	FALSE	S/T	S/T	0.0625991	0.536	0.255	0.051	0.041
O14965	Aurora kinase A	AURKA	P18206-S120	P18206	VINC	120	S	RGILSGTSDLLLTFD	FALSE	FALSE	0.7188388784896609	FALSE	S/T	S/T	0.116247	0.536	0.255	0.051	0.041
O14965	Aurora kinase A	AURKA	P18206-S272	P18206	VINC	272	S	AMKRALASIDSKLNQ	FALSE	FALSE	0.6333483266487154	FALSE	S/T	S/T	0.0485271	0.536	0.255	0.051	0.041
O14965	Aurora kinase A	AURKA	P18206-S288	P18206	VINC	288	S	KGWLRDPSASPGDAG	FALSE	FALSE	0.5909318043062525	FALSE	S/T	S/T	0.0368862	0.536	0.255	0.051	0.041
O14965	Aurora kinase A	AURKA	P18206-S345	P18206	VINC	345	S	LRARGQGSSPVAMQK	FALSE	FALSE	0.6097687447401182	FALSE	S/T	S/T	0.0448457	0.536	0.255	0.051	0.041
O14965	Aurora kinase A	AURKA	P18206-S357	P18206	VINC	357	S	MQKAQQVSQGLDVLT	FALSE	FALSE	0.6508666620439459	FALSE	S/T	S/T	0.0673616	0.536	0.255	0.051	0.041
O14965	Aurora kinase A	AURKA	P18206-S383	P18206	VINC	383	S	AMTNSKQSIAKKIDA	FALSE	FALSE	0.7672759323208228	FALSE	S/T	S/T	0.24116	0.536	0.255	0.051	0.041
O14965	Aurora kinase A	AURKA	P18206-S434	P18206	VINC	434	S	ERDDILRSLGEISAL	FALSE	FALSE	0.6061206812621744	FALSE	S/T	S/T	0.0394888	0.536	0.255	0.051	0.041
O14965	Aurora kinase A	AURKA	P18206-S721	P18206	VINC	721	S	DEAIDTKSLLDASEE	FALSE	FALSE	0.6203407788536578	FALSE	S/T	S/T	0.0466622	0.536	0.255	0.051	0.041
O14965	Aurora kinase A	AURKA	P18206-S726	P18206	VINC	726	S	TKSLLDASEEAIKKD	FALSE	FALSE	0.5014631225421924	FALSE	S/T	S/T	0.0189636	0.536	0.255	0.051	0.041
O14965	Aurora kinase A	AURKA	P18206-S755	P18206	VINC	755	S	MLVAGATSIARRANR	FALSE	FALSE	0.7435295740531868	FALSE	S/T	S/T	0.139704	0.536	0.255	0.051	0.041
O14965	Aurora kinase A	AURKA	P18206-S787	P18206	VINC	787	S	REAVKAASDELSKTI	FALSE	FALSE	0.6097687447401182	FALSE	S/T	S/T	0.0451874	0.536	0.255	0.051	0.041
O14965	Aurora kinase A	AURKA	P18206-S809	P18206	VINC	809	S	KAVAGNISDPGLQKS	FALSE	FALSE	0.6508666620439459	FALSE	S/T	S/T	0.0657472	0.536	0.255	0.051	0.041
O14965	Aurora kinase A	AURKA	P18206-S816	P18206	VINC	816	S	SDPGLQKSFLDSGYR	FALSE	FALSE	0.5188965412014346	FALSE	S/T	S/T	0.0198562	0.536	0.255	0.051	0.041
O14965	Aurora kinase A	AURKA	P18206-S972	P18206	VINC	972	S	PILAAAQSLHREATK	FALSE	FALSE	0.6955462278852875	FALSE	S/T	S/T	0.0941532	0.536	0.255	0.051	0.041
O14965	Aurora kinase A	AURKA	P18206-S1080	P18206	VINC	1080	S	MLGRTNISDEESEQA	FALSE	FALSE	0.6513757529530368	FALSE	S/T	S/T	0.0691561	0.536	0.255	0.051	0.041
O14965	Aurora kinase A	AURKA	P18505-S434	P18505	GBRB1	434	S	GRIRRRASQLKVKIP	FALSE	FALSE	0.5773160216696123	FALSE	S/T	S/T	0.721269	0.47	0.267	0.041	0.041
O14965	Aurora kinase A	AURKA	P18564-S765	P18564	ITB6	765	S	TNPLYRGSTSTFKNV	FALSE	FALSE	0.6130360489226704	FALSE	S/T	S/T	0.781746	0.568	0.293	0.041	0.041
O14965	Aurora kinase A	AURKA	P18564-S767	P18564	ITB6	767	S	PLYRGSTSTFKNVTY	FALSE	FALSE	0.5016122693611822	FALSE	S/T	S/T	0.076093	0.568	0.293	0.041	0.041
O14965	Aurora kinase A	AURKA	P18583-S55	P18583	SON	55	S	DAAASARSLPNEEIV	FALSE	FALSE	0.532531920187881	FALSE	S/T	S/T	0.0305374	0.848	0.37	0.041	0.041
O14965	Aurora kinase A	AURKA	P18583-S94	P18583	SON	94	S	SRKSRCVSVQTDPTD	FALSE	FALSE	0.55507890254456	FALSE	S/T	S/T	0.039078	0.848	0.37	0.041	0.041
O14965	Aurora kinase A	AURKA	P18583-S152	P18583	SON	152	S	DGNIDLESDSFLKFD	FALSE	FALSE	0.5296328107614532	FALSE	S/T	S/T	0.0323096	0.848	0.37	0.041	0.041
O14965	Aurora kinase A	AURKA	P18583-S154	P18583	SON	154	S	NIDLESDSFLKFDSE	FALSE	FALSE	0.6080823154513807	FALSE	S/T	S/T	0.0767453	0.848	0.37	0.041	0.041
O14965	Aurora kinase A	AURKA	P18583-S160	P18583	SON	160	S	DSFLKFDSEPSAVAL	FALSE	FALSE	0.5329021294817637	FALSE	S/T	S/T	0.0353311	0.848	0.37	0.041	0.041
O14965	Aurora kinase A	AURKA	P18583-S177	P18583	SON	177	S	PTRAFGPSETNESPA	FALSE	FALSE	0.6056948246353101	FALSE	S/T	S/T	0.0699115	0.848	0.37	0.041	0.041
O14965	Aurora kinase A	AURKA	P18583-S353	P18583	SON	353	S	VPSEIADSSMTRPQE	FALSE	FALSE	0.5773072594698143	FALSE	S/T	S/T	0.0508723	0.848	0.37	0.041	0.041
O14965	Aurora kinase A	AURKA	P18583-S354	P18583	SON	354	S	PSEIADSSMTRPQEL	FALSE	FALSE	0.6670883763345956	FALSE	S/T	S/T	0.0985313	0.848	0.37	0.041	0.041
O14965	Aurora kinase A	AURKA	P18583-S998	P18583	SON	998	S	LMLASRRSMMMSYAA	FALSE	FALSE	0.7930615664411872	FALSE	S/T	S/T	0.853277	0.848	0.37	0.041	0.041
O14965	Aurora kinase A	AURKA	P18583-S1082	P18583	SON	1082	S	MSPMADRSMMSMGAD	FALSE	FALSE	0.7084305838180276	FALSE	S/T	S/T	0.180221	0.848	0.37	0.041	0.041
O14965	Aurora kinase A	AURKA	P18583-S1085	P18583	SON	1085	S	MADRSMMSMGADRSM	FALSE	FALSE	0.719626922131137	FALSE	S/T	S/T	0.287978	0.848	0.37	0.041	0.041
O14965	Aurora kinase A	AURKA	P18583-S1102	P18583	SON	1102	S	SYSAADRSMMSSYSA	FALSE	FALSE	0.7257835690653311	FALSE	S/T	S/T	0.135347	0.848	0.37	0.041	0.041
O14965	Aurora kinase A	AURKA	P18583-S1490	P18583	SON	1490	S	VMKGINLSSGDQNLA	FALSE	FALSE	0.7257805657034857	FALSE	S/T	S/T	0.277652	0.848	0.37	0.041	0.041
O14965	Aurora kinase A	AURKA	P18583-S1585	P18583	SON	1585	S	LDTYPGVSEADAGET	FALSE	FALSE	0.7267600856764861	FALSE	S/T	S/T	0.142671	0.848	0.37	0.041	0.041
O14965	Aurora kinase A	AURKA	P18583-S1594	P18583	SON	1594	S	ADAGETLSSTGPFAL	FALSE	FALSE	0.6120350276194652	FALSE	S/T	S/T	0.0624309	0.848	0.37	0.041	0.041
O14965	Aurora kinase A	AURKA	P18583-S1595	P18583	SON	1595	S	DAGETLSSTGPFALE	FALSE	FALSE	0.7129035996910433	FALSE	S/T	S/T	0.171744	0.848	0.37	0.041	0.041
O14965	Aurora kinase A	AURKA	P18583-S1631	P18583	SON	1631	S	NKYDVDLSLTTQDTE	FALSE	FALSE	0.655354959161461	FALSE	S/T	S/T	0.0895753	0.848	0.37	0.041	0.041
O14965	Aurora kinase A	AURKA	P18583-S1648	P18583	SON	1648	S	MVISTSPSGGSEADI	FALSE	FALSE	0.7255363895967742	FALSE	S/T	S/T	0.150014	0.848	0.37	0.041	0.041
O14965	Aurora kinase A	AURKA	P18583-S1651	P18583	SON	1651	S	STSPSGGSEADIEGP	FALSE	FALSE	0.7329478481919731	FALSE	S/T	S/T	0.124185	0.848	0.37	0.041	0.041
O14965	Aurora kinase A	AURKA	P18583-S1688	P18583	SON	1688	S	EPLPVKESDQTLAAL	FALSE	FALSE	0.6054006281184727	FALSE	S/T	S/T	0.0745078	0.848	0.37	0.041	0.041
O14965	Aurora kinase A	AURKA	P18583-S1701	P18583	SON	1701	S	ALLSPKESSGGEKEV	FALSE	FALSE	0.7067045132606731	FALSE	S/T	S/T	0.307626	0.848	0.37	0.041	0.041
O14965	Aurora kinase A	AURKA	P18583-S1780	P18583	SON	1780	S	SSMPERASESSSEEK	FALSE	FALSE	0.7986838462551715	FALSE	S/T	S/T	0.827445	0.848	0.37	0.041	0.041
O14965	Aurora kinase A	AURKA	P18583-S1820	P18583	SON	1820	S	EKEKKRDSSLRSRSK	FALSE	FALSE	0.8073543024111886	FALSE	S/T	S/T	0.699905	0.848	0.37	0.041	0.041
O14965	Aurora kinase A	AURKA	P18583-S1821	P18583	SON	1821	S	KEKKRDSSLRSRSKR	FALSE	FALSE	0.633383308613899	FALSE	S/T	S/T	0.0853676	0.848	0.37	0.041	0.041
O14965	Aurora kinase A	AURKA	P18583-S1859	P18583	SON	1859	S	SKSKSHRSQTRSRSR	FALSE	FALSE	0.529032552851499	FALSE	S/T	S/T	0.0328831	0.848	0.37	0.041	0.041
O14965	Aurora kinase A	AURKA	P18583-S1885	P18583	SON	1885	S	SKSRGRRSVSKEKRK	FALSE	FALSE	0.8070385407218974	FALSE	S/T	S/T	0.670345	0.848	0.37	0.041	0.041
O14965	Aurora kinase A	AURKA	P18583-S1942	P18583	SON	1942	S	SRRRRSRSVGRRRSF	FALSE	FALSE	0.7193012677097959	FALSE	S/T	S/T	0.231259	0.848	0.37	0.041	0.041
O14965	Aurora kinase A	AURKA	P18583-S1948	P18583	SON	1948	S	RSVGRRRSFSISPSR	FALSE	FALSE	0.8076618277648455	FALSE	S/T	S/T	0.923687	0.848	0.37	0.041	0.041
O14965	Aurora kinase A	AURKA	P18583-S1950	P18583	SON	1950	S	VGRRRSFSISPSRRS	FALSE	FALSE	0.6964829573420201	FALSE	S/T	S/T	0.202444	0.848	0.37	0.041	0.041
O14965	Aurora kinase A	AURKA	P18583-S2003	P18583	SON	2003	S	SRRRRSRSVVRRRSF	FALSE	FALSE	0.7321646111476056	FALSE	S/T	S/T	0.107606	0.848	0.37	0.041	0.041
O14965	Aurora kinase A	AURKA	P18583-S2009	P18583	SON	2009	S	RSVVRRRSFSISPVR	FALSE	FALSE	0.8027001861606836	FALSE	S/T	S/T	0.888595	0.848	0.37	0.041	0.041
O14965	Aurora kinase A	AURKA	P18583-S2011	P18583	SON	2011	S	VVRRRSFSISPVRLR	FALSE	FALSE	0.6938629499804237	FALSE	S/T	S/T	0.206674	0.848	0.37	0.041	0.041
O14965	Aurora kinase A	AURKA	P18583-S2097	P18583	SON	2097	S	EEKVAKKSGGATIEE	FALSE	FALSE	0.7273369249632922	FALSE	S/T	S/T	0.241204	0.848	0.37	0.041	0.041
O14965	Aurora kinase A	AURKA	P18583-S2129	P18583	SON	2129	S	IVNKPHVSDEEEEEP	FALSE	FALSE	0.7329478481919731	FALSE	S/T	S/T	0.123234	0.848	0.37	0.041	0.041
O14965	Aurora kinase A	AURKA	P18583-S2190	P18583	SON	2190	S	HRKKEADSVYGEWVP	FALSE	FALSE	0.7114063499528056	FALSE	S/T	S/T	0.293673	0.848	0.37	0.041	0.041
O14965	Aurora kinase A	AURKA	P18583-S2238	P18583	SON	2238	S	ALAQKRLSENAFDLE	FALSE	FALSE	0.8144251177014481	FALSE	S/T	S/T	0.941938	0.848	0.37	0.041	0.041
O14965	Aurora kinase A	AURKA	P18583-S2357	P18583	SON	2357	S	GERAQKRSGNFSAAM	FALSE	FALSE	0.7187059020957779	FALSE	S/T	S/T	0.102849	0.848	0.37	0.041	0.041
O14965	Aurora kinase A	AURKA	P18583-T2051	P18583	SON	2051	T	GRSPKRLTDLDKAQL	FALSE	FALSE	0.6320672471493954	FALSE	S/T	S/T	0.0833325	0.848	0.37	0.041	0.041
O14965	Aurora kinase A	AURKA	P18583-3-S2003	P18583-3	SON-3	2003	S	SRRRRSRSVVRRRSF	FALSE	FALSE	0.6089526858217512	FALSE	S/T	S/T	0.0772939	0.848	0.37	0.041	0.041
O14965	Aurora kinase A	AURKA	P18583-3-S2009	P18583-3	SON-3	2009	S	RSVVRRRSFSISPVR	FALSE	FALSE	0.7982188698119738	FALSE	S/T	S/T	0.847122	0.848	0.37	0.041	0.041
O14965	Aurora kinase A	AURKA	P18583-3-S2011	P18583-3	SON-3	2011	S	VVRRRSFSISPVRLR	FALSE	FALSE	0.7251834484203038	FALSE	S/T	S/T	0.153247	0.848	0.37	0.041	0.041
O14965	Aurora kinase A	AURKA	P18583-3-S2218	P18583-3	SON-3	2218	S	VFSSNLPSEGRVKRQ	FALSE	FALSE	0.5686564894420639	FALSE	S/T	S/T	0.044398	0.848	0.37	0.041	0.041
O14965	Aurora kinase A	AURKA	P18583-3-S2247	P18583-3	SON-3	2247	S	LTVTRCNSLCGTKPQ	FALSE	FALSE	0.5632976513934655	FALSE	S/T	S/T	0.0434745	0.848	0.37	0.041	0.041
O14965	Aurora kinase A	AURKA	P18583-5-S2003	P18583-5	SON-5	2003	S	SRRRRSRSVVRRRSF	FALSE	FALSE	0.6089526858217512	FALSE	S/T	S/T	0.0772939	0.848	0.37	0.041	0.041
O14965	Aurora kinase A	AURKA	P18583-5-S2009	P18583-5	SON-5	2009	S	RSVVRRRSFSISPVR	FALSE	FALSE	0.7982188698119738	FALSE	S/T	S/T	0.847122	0.848	0.37	0.041	0.041
O14965	Aurora kinase A	AURKA	P18583-5-S2011	P18583-5	SON-5	2011	S	VVRRRSFSISPVRLR	FALSE	FALSE	0.7251834484203038	FALSE	S/T	S/T	0.153247	0.848	0.37	0.041	0.041
O14965	Aurora kinase A	AURKA	P18615-S131	P18615	NELFE	131	S	SRRPQRKSLYESFVS	FALSE	FALSE	0.5188054257601473	FALSE	S/T	S/T	0.8388	0.53	0.187	0.041	0.041
O14965	Aurora kinase A	AURKA	P18621-S5	P18621	RL17	5	S	___MVRYSLDPENPT	FALSE	FALSE	0.5441385874344933	FALSE	S/T	S/T	0.774483	0.549	0.191	0.041	0.041
O14965	Aurora kinase A	AURKA	P18754-S26	P18754	RCC1	26	S	KSKKVKVSHRSHSTE	FALSE	FALSE	0.71654816834081	FALSE	S/T	S/T	0.0263183	0.647	0.421	0.1275	0.041
O14965	Aurora kinase A	AURKA	P18754-S29	P18754	RCC1	29	S	KVKVSHRSHSTEPGL	FALSE	FALSE	0.5970554041128692	FALSE	S/T	S/T	0.012964	0.647	0.421	0.1275	0.041
O14965	Aurora kinase A	AURKA	P18754-S31	P18754	RCC1	31	S	KVSHRSHSTEPGLVL	FALSE	FALSE	0.7538951250943967	FALSE	S/T	S/T	0.0484339	0.647	0.421	0.1275	0.041
O14965	Aurora kinase A	AURKA	P18754-S90	P18754	RCC1	90	S	SKSGQVYSFGCNDEG	FALSE	FALSE	0.8012688100197067	FALSE	S/T	S/T	0.260175	0.647	0.421	0.1275	0.041
O14965	Aurora kinase A	AURKA	P18754-S104	P18754	RCC1	104	S	GALGRDTSVEGSEMV	FALSE	FALSE	0.8052118136719081	FALSE	S/T	S/T	0.107406	0.647	0.421	0.1275	0.041
O14965	Aurora kinase A	AURKA	P18754-S162	P18754	RCC1	162	S	LLEPMKKSMVPVQVQ	FALSE	FALSE	0.7920511183331121	FALSE	S/T	S/T	0.275804	0.647	0.421	0.1275	0.041
O14965	Aurora kinase A	AURKA	P18754-S311	P18754	RCC1	311	S	HHTVCMDSEGKAYSL	FALSE	FALSE	0.7119259868419604	FALSE	S/T	S/T	0.0254324	0.647	0.421	0.1275	0.041
O14965	Aurora kinase A	AURKA	P18754-S403	P18754	RCC1	403	S	LENRVVLSVSSGGQH	FALSE	FALSE	0.747611842098323	FALSE	S/T	S/T	0.0527759	0.647	0.421	0.1275	0.041
O14965	Aurora kinase A	AURKA	P18754-S405	P18754	RCC1	405	S	NRVVLSVSSGGQHTV	FALSE	FALSE	0.735654326221245	FALSE	S/T	S/T	0.0294602	0.647	0.421	0.1275	0.041
O14965	Aurora kinase A	AURKA	P18754-S406	P18754	RCC1	406	S	RVVLSVSSGGQHTVL	FALSE	FALSE	0.751280570479083	FALSE	S/T	S/T	0.0402654	0.647	0.421	0.1275	0.041
O14965	Aurora kinase A	AURKA	P18754-T103	P18754	RCC1	103	T	EGALGRDTSVEGSEM	FALSE	FALSE	0.7527589483149019	FALSE	S/T	S/T	0.0452832	0.647	0.421	0.1275	0.041
O14965	Aurora kinase A	AURKA	P18827-S287	P18827	SDC1	287	S	KKDEGSYSLEEPKQA	FALSE	FALSE	0.5745469650965105	FALSE	S/T	S/T	0.0331041	0.381	0.269	0.0695	0.041
O14965	Aurora kinase A	AURKA	P18846-S63	P18846	ATF1	63	S	GILARRPSYRKILKD	FALSE	FALSE	0.5480620430732405	FALSE	S/T	S/T	0.593974	0.593	0.192	0.041	0.041
O14965	Aurora kinase A	AURKA	P18847-S59	P18847	ATF3	59	S	KHLCHRMSSALESVT	FALSE	FALSE	0.5113182243898928	FALSE	S/T	S/T	0.492083	0.597	0.227	0.041	0.041
O14965	Aurora kinase A	AURKA	P18848-S58	P18848	ATF4	58	S	SDKAKAGSSEWLAVD	FALSE	FALSE	0.5613823568544927	FALSE	S/T	S/T	0.0561017	0.719	0.293	0.041	0.041
O14965	Aurora kinase A	AURKA	P18848-S215	P18848	ATF4	215	S	IKEEDTPSDNDSGIC	FALSE	FALSE	0.5485008712860013	FALSE	S/T	S/T	0.0386847	0.719	0.293	0.041	0.041
O14965	Aurora kinase A	AURKA	P18848-S219	P18848	ATF4	219	S	DTPSDNDSGICMSPE	FALSE	FALSE	0.5572988697380312	FALSE	S/T	S/T	0.0715552	0.719	0.293	0.041	0.041
O14965	Aurora kinase A	AURKA	P18848-S245	P18848	ATF4	245	S	TRGSPNRSLPSPGVL	FALSE	FALSE	0.5184206043482494	FALSE	S/T	S/T	0.0306723	0.719	0.293	0.041	0.041
O14965	Aurora kinase A	AURKA	P18858-S4	P18858	DNLI1	4	S	____MQRSIMSFFHP	FALSE	FALSE	0.9073133056183162	FALSE	S/T	S/T	0.134531	0.621	0.286	0.1775	0.28
O14965	Aurora kinase A	AURKA	P18858-S47	P18858	DNLI1	47	S	KEWNGVVSESDSPVK	FALSE	FALSE	0.8770924592829775	FALSE	S/T	S/T	0.034136	0.621	0.286	0.1775	0.28
O14965	Aurora kinase A	AURKA	P18858-S49	P18858	DNLI1	49	S	WNGVVSESDSPVKRP	FALSE	FALSE	0.8834946126027795	FALSE	S/T	S/T	0.057635	0.621	0.286	0.1775	0.28
O14965	Aurora kinase A	AURKA	P18858-S51	P18858	DNLI1	51	S	GVVSESDSPVKRPGR	FALSE	FALSE	0.7324752796505353	FALSE	S/T	S/T	9.01598e-5	0.621	0.286	0.1775	0.28
O14965	Aurora kinase A	AURKA	P18858-S66	P18858	DNLI1	66	S	KAARVLGSEGEEEDE	FALSE	FALSE	0.9197188611738716	FALSE	S/T	S/T	0.187409	0.621	0.286	0.1775	0.28
O14965	Aurora kinase A	AURKA	P18858-S76	P18858	DNLI1	76	S	EEEDEALSPAKGQKP	FALSE	FALSE	0.7320419463172019	FALSE	S/T	S/T	7.65296e-5	0.621	0.286	0.1775	0.28
O14965	Aurora kinase A	AURKA	P18858-S88	P18858	DNLI1	88	S	QKPALDCSQVSPPRP	FALSE	FALSE	0.8485135381689548	FALSE	S/T	S/T	0.0155506	0.621	0.286	0.1775	0.28
O14965	Aurora kinase A	AURKA	P18858-S91	P18858	DNLI1	91	S	ALDCSQVSPPRPATS	FALSE	FALSE	0.7204212164971172	FALSE	S/T	S/T	3.83269e-5	0.621	0.286	0.1775	0.28
O14965	Aurora kinase A	AURKA	P18858-S98	P18858	DNLI1	98	S	SPPRPATSPENNASL	FALSE	FALSE	0.7686980014775395	FALSE	S/T	S/T	1.47488e-4	0.621	0.286	0.1775	0.28
O14965	Aurora kinase A	AURKA	P18858-S104	P18858	DNLI1	104	S	TSPENNASLSDTSPM	FALSE	FALSE	0.910313305618316	FALSE	S/T	S/T	0.152443	0.621	0.286	0.1775	0.28
O14965	Aurora kinase A	AURKA	P18858-S106	P18858	DNLI1	106	S	PENNASLSDTSPMDS	FALSE	FALSE	0.9197188611738716	FALSE	S/T	S/T	0.185172	0.621	0.286	0.1775	0.28
O14965	Aurora kinase A	AURKA	P18858-S109	P18858	DNLI1	109	S	NASLSDTSPMDSSPS	FALSE	FALSE	0.7559444641651786	FALSE	S/T	S/T	1.29533e-4	0.621	0.286	0.1775	0.28
O14965	Aurora kinase A	AURKA	P18858-S113	P18858	DNLI1	113	S	SDTSPMDSSPSGIPK	FALSE	FALSE	0.8066852640042698	FALSE	S/T	S/T	0.00796873	0.621	0.286	0.1775	0.28
O14965	Aurora kinase A	AURKA	P18858-S114	P18858	DNLI1	114	S	DTSPMDSSPSGIPKR	FALSE	FALSE	0.7559444641651786	FALSE	S/T	S/T	1.29766e-4	0.621	0.286	0.1775	0.28
O14965	Aurora kinase A	AURKA	P18858-S116	P18858	DNLI1	116	S	SPMDSSPSGIPKRRT	FALSE	FALSE	0.8960799356841861	FALSE	S/T	S/T	0.0915905	0.621	0.286	0.1775	0.28
O14965	Aurora kinase A	AURKA	P18858-S141	P18858	DNLI1	141	S	QEVLEEQSEDEDREA	FALSE	FALSE	0.8138701661811889	FALSE	S/T	S/T	0.00281695	0.621	0.286	0.1775	0.28
O14965	Aurora kinase A	AURKA	P18858-S163	P18858	DNLI1	163	S	EEETPKESLTEAEVA	FALSE	FALSE	0.9406252568828876	FALSE	S/T	S/T	0.323793	0.621	0.286	0.1775	0.28
O14965	Aurora kinase A	AURKA	P18858-S199	P18858	DNLI1	199	S	KAETPTESVSEPEVA	FALSE	FALSE	0.8819335014916684	FALSE	S/T	S/T	0.0567559	0.621	0.286	0.1775	0.28
O14965	Aurora kinase A	AURKA	P18858-S201	P18858	DNLI1	201	S	ETPTESVSEPEVATK	FALSE	FALSE	0.8474676975639518	FALSE	S/T	S/T	0.0152616	0.621	0.286	0.1775	0.28
O14965	Aurora kinase A	AURKA	P18858-S229	P18858	DNLI1	229	S	RRAPKTLSSFFTPRK	FALSE	FALSE	0.9178521945072048	FALSE	S/T	S/T	0.174803	0.621	0.286	0.1775	0.28
O14965	Aurora kinase A	AURKA	P18858-S230	P18858	DNLI1	230	S	RAPKTLSSFFTPRKP	FALSE	FALSE	0.8930665398619358	FALSE	S/T	S/T	0.104161	0.621	0.286	0.1775	0.28
O14965	Aurora kinase A	AURKA	P18858-S313	P18858	DNLI1	313	S	LRMVETLSNLLRSVV	FALSE	FALSE	0.8834946126027795	FALSE	S/T	S/T	0.0576873	0.621	0.286	0.1775	0.28
O14965	Aurora kinase A	AURKA	P18858-S437	P18858	DNLI1	437	S	LFVACRHSEARFIAR	FALSE	FALSE	0.9433419343746944	FALSE	S/T	S/T	0.8538	0.621	0.286	0.1775	0.28
O14965	Aurora kinase A	AURKA	P18858-S445	P18858	DNLI1	445	S	EARFIARSLSGRLRL	FALSE	FALSE	0.9436184787055776	FALSE	S/T	S/T	0.234434	0.621	0.286	0.1775	0.28
O14965	Aurora kinase A	AURKA	P18858-S447	P18858	DNLI1	447	S	RFIARSLSGRLRLGL	FALSE	FALSE	0.903713305618316	FALSE	S/T	S/T	0.121986	0.621	0.286	0.1775	0.28
O14965	Aurora kinase A	AURKA	P18858-S535	P18858	DNLI1	535	S	LPEHCKLSPGIPLKP	FALSE	FALSE	0.7689203568152656	FALSE	S/T	S/T	5.221e-4	0.621	0.286	0.1775	0.28
O14965	Aurora kinase A	AURKA	P18858-S552	P18858	DNLI1	552	S	AHPTRGISEVLKRFE	FALSE	FALSE	0.9385450720354188	FALSE	S/T	S/T	0.297904	0.621	0.286	0.1775	0.28
O14965	Aurora kinase A	AURKA	P18858-S714	P18858	DNLI1	714	S	IAEFLEQSVKDSCEG	FALSE	FALSE	0.7689203568152656	FALSE	S/T	S/T	5.24983e-4	0.621	0.286	0.1775	0.28
O14965	Aurora kinase A	AURKA	P18858-S801	P18858	DNLI1	801	S	CKLGTGFSDEELEEH	FALSE	FALSE	0.9364184787055776	FALSE	S/T	S/T	0.264154	0.621	0.286	0.1775	0.28
O14965	Aurora kinase A	AURKA	P18858-S819	P18858	DNLI1	819	S	LKALVLPSPRPYVRI	FALSE	FALSE	0.7428105876375675	FALSE	S/T	S/T	4.50277e-5	0.621	0.286	0.1775	0.28
O14965	Aurora kinase A	AURKA	P18858-S911	P18858	DNLI1	911	S	QNQQGEDSGSDPEDT	FALSE	FALSE	0.8155100619390858	FALSE	S/T	S/T	0.00532724	0.621	0.286	0.1775	0.28
O14965	Aurora kinase A	AURKA	P18858-S913	P18858	DNLI1	913	S	QQGEDSGSDPEDTY_	FALSE	FALSE	0.8838072674028552	FALSE	S/T	S/T	0.0372541	0.621	0.286	0.1775	0.28
O14965	Aurora kinase A	AURKA	P18858-T97	P18858	DNLI1	97	T	VSPPRPATSPENNAS	FALSE	FALSE	0.699341853408776	FALSE	S/T	S/T	2.15555e-5	0.621	0.286	0.1775	0.28
O14965	Aurora kinase A	AURKA	P18858-T108	P18858	DNLI1	108	T	NNASLSDTSPMDSSP	FALSE	FALSE	0.7410328098597896	FALSE	S/T	S/T	4.38133e-5	0.621	0.286	0.1775	0.28
O14965	Aurora kinase A	AURKA	P18858-T165	P18858	DNLI1	165	T	ETPKESLTEAEVATE	FALSE	FALSE	0.7820410145019805	FALSE	S/T	S/T	7.41661e-4	0.621	0.286	0.1775	0.28
O14965	Aurora kinase A	AURKA	P18858-T171	P18858	DNLI1	171	T	LTEAEVATEKEGEDG	FALSE	FALSE	0.6896726614895842	FALSE	S/T	S/T	1.82226e-5	0.621	0.286	0.1775	0.28
O14965	Aurora kinase A	AURKA	P18858-T182	P18858	DNLI1	182	T	GEDGDQPTTPPKPLK	FALSE	FALSE	0.7932832823107673	FALSE	S/T	S/T	8.6182e-4	0.621	0.286	0.1775	0.28
O14965	Aurora kinase A	AURKA	P18858-T183	P18858	DNLI1	183	T	EDGDQPTTPPKPLKT	FALSE	FALSE	0.5897790228141901	FALSE	S/T	S/T	7.24881e-9	0.621	0.286	0.1775	0.28
O14965	Aurora kinase A	AURKA	P18858-T190	P18858	DNLI1	190	T	TPPKPLKTSKAETPT	FALSE	FALSE	0.7100887787633626	FALSE	S/T	S/T	2.93827e-5	0.621	0.286	0.1775	0.28
O14965	Aurora kinase A	AURKA	P18858-T195	P18858	DNLI1	195	T	LKTSKAETPTESVSE	FALSE	FALSE	0.6670543811235564	FALSE	S/T	S/T	1.61275e-6	0.621	0.286	0.1775	0.28
O14965	Aurora kinase A	AURKA	P18858-T197	P18858	DNLI1	197	T	TSKAETPTESVSEPE	FALSE	FALSE	0.8120336969593539	FALSE	S/T	S/T	0.00244677	0.621	0.286	0.1775	0.28
O14965	Aurora kinase A	AURKA	P18858-T207	P18858	DNLI1	207	T	VSEPEVATKQELQEE	FALSE	FALSE	0.6058406941493909	FALSE	S/T	S/T	1.40714e-7	0.621	0.286	0.1775	0.28
O14965	Aurora kinase A	AURKA	P18858-T233	P18858	DNLI1	233	T	KTLSSFFTPRKPAVK	FALSE	FALSE	0.6011819639906607	FALSE	S/T	S/T	1.09037e-7	0.621	0.286	0.1775	0.28
O14965	Aurora kinase A	AURKA	P18858-T311	P18858	DNLI1	311	T	ARLRMVETLSNLLRS	FALSE	FALSE	0.7931943934218785	FALSE	S/T	S/T	9.25031e-4	0.621	0.286	0.1775	0.28
O14965	Aurora kinase A	AURKA	P18858-T506	P18858	DNLI1	506	T	QGMILKQTFCEVPDL	FALSE	FALSE	0.8179272057071623	FALSE	S/T	S/T	0.00686759	0.621	0.286	0.1775	0.28
O14965	Aurora kinase A	AURKA	P18858-T548	P18858	DNLI1	548	T	KPMLAHPTRGISEVL	FALSE	FALSE	0.6899505502674729	FALSE	S/T	S/T	1.2292e-5	0.621	0.286	0.1775	0.28
O14965	Aurora kinase A	AURKA	P18858-T639	P18858	DNLI1	639	T	IQPFQVLTTRKRKEV	FALSE	FALSE	0.7576895297167421	FALSE	S/T	S/T	2.07683e-4	0.621	0.286	0.1775	0.28
O14965	Aurora kinase A	AURKA	P18858-T798	P18858	DNLI1	798	T	QAICKLGTGFSDEEL	FALSE	FALSE	0.8080592841727854	FALSE	S/T	S/T	0.00200515	0.621	0.286	0.1775	0.28
O14965	Aurora kinase A	AURKA	P18858-T918	P18858	DNLI1	918	T	SGSDPEDTY______	FALSE	FALSE	0.7320419463172019	FALSE	S/T	S/T	7.40439e-5	0.621	0.286	0.1775	0.28
O14965	Aurora kinase A	AURKA	P18858-Y823	P18858	DNLI1	823	Y	VLPSPRPYVRIDGAV	FALSE	FALSE	0.7882538862478028	FALSE	S/T	Y	0.00306846	0.621	0.286	0.1775	0.28
O14965	Aurora kinase A	AURKA	P18858-Y897	P18858	DNLI1	897	Y	SAQVACLYRKQSQIQ	FALSE	FALSE	0.6165417793675072	FALSE	S/T	Y	4.63709e-9	0.621	0.286	0.1775	0.28
O14965	Aurora kinase A	AURKA	P18858-Y919	P18858	DNLI1	919	Y	GSDPEDTY_______	FALSE	FALSE	0.743142146907852	FALSE	S/T	Y	5.55618e-5	0.621	0.286	0.1775	0.28
O14965	Aurora kinase A	AURKA	P18887-S357	P18887	XRCC1	357	S	RPDWTRDSTHLICAF	FALSE	FALSE	0.583920407648665	FALSE	S/T	S/T	0.853545	0.608	0.232	0.041	0.041
O14965	Aurora kinase A	AURKA	P19012-S34	P19012	K1C15	34	S	GGGFGGGSLSGGGGS	FALSE	FALSE	0.5243641578542964	FALSE	S/T	S/T	0.569068	0.588	0.201	0.041	0.041
O14965	Aurora kinase A	AURKA	P19013-S60	P19013	K2C4	60	S	YNLRGNKSISMSVAG	FALSE	FALSE	0.5932943865805594	FALSE	S/T	S/T	0.0444298	0.646	0.352	0.041	0.041
O14965	Aurora kinase A	AURKA	P19013-S64	P19013	K2C4	64	S	GNKSISMSVAGSRQG	FALSE	FALSE	0.5100059311634768	FALSE	S/T	S/T	0.131952	0.503	0.304	0.041	0.041
O14965	Aurora kinase A	AURKA	P19013-S150	P19013	K2C4	150	S	LLNNKFASFIDKVQF	FALSE	FALSE	0.5085233472716358	FALSE	S/T	S/T	0.266803	0.671	0.189	0.041	0.041
O14965	Aurora kinase A	AURKA	P19021-S918	P19021	AMD	918	S	GRFRGKGSGGLNLGN	FALSE	FALSE	0.6482297416641287	FALSE	S/T	S/T	0.513156	0.462	0.322	0.041	0.041
O14965	Aurora kinase A	AURKA	P19021-S942	P19021	AMD	942	S	RKGFDRLSTEGSDQE	FALSE	FALSE	0.6285357053144724	FALSE	S/T	S/T	0.920584	0.462	0.322	0.041	0.041
O14965	Aurora kinase A	AURKA	P19022-S61	P19022	CADH2	61	S	PLLNVKFSNCNGKRK	FALSE	FALSE	0.5322554758974469	FALSE	S/T	S/T	0.142426	0.438	0.346	0.041	0.041
O14965	Aurora kinase A	AURKA	P19174-S1233	P19174	PLCG1	1233	S	TSLRERGSDASGQLF	FALSE	FALSE	0.5771995290164976	FALSE	S/T	S/T	0.856385	0.517	0.268	0.041	0.041
O14965	Aurora kinase A	AURKA	P19174-S1263	P19174	PLCG1	1263	S	PFEDFRISQEHLADH	FALSE	FALSE	0.5465049556131137	FALSE	S/T	S/T	0.363494	0.517	0.268	0.041	0.041
O14965	Aurora kinase A	AURKA	P19174-2-S1234	P19174-2	PLCG1-2	1234	S	TSLRERGSDASGQLF	FALSE	FALSE	0.5771995290164976	FALSE	S/T	S/T	0.856385	0.517	0.268	0.041	0.041
O14965	Aurora kinase A	AURKA	P19338-S328	P19338	NUCL	328	S	PELKTGISDVFAKND	FALSE	FALSE	0.5008189586036567	FALSE	S/T	S/T	0.476586	0.628	0.141	0.074	0.0615
O14965	Aurora kinase A	AURKA	P19338-S460	P19338	NUCL	460	S	EIDGRSISLYYTGEK	FALSE	FALSE	0.5028189586036567	FALSE	S/T	S/T	0.490797	0.628	0.141	0.074	0.0615
O14965	Aurora kinase A	AURKA	P19447-S202	P19447	ERCC3	202	S	RECRLRNSEGEATEL	FALSE	FALSE	0.6548312277699226	FALSE	S/T	S/T	0.798989	0.51	0.328	0.041	0.041
O14965	Aurora kinase A	AURKA	P19447-S231	P19447	ERCC3	231	S	AESSGGPSTSRVTDP	FALSE	FALSE	0.5411845995425987	FALSE	S/T	S/T	0.201338	0.51	0.328	0.041	0.041
O14965	Aurora kinase A	AURKA	P19447-S242	P19447	ERCC3	242	S	VTDPQGKSDIPMDLF	FALSE	FALSE	0.5350500519832844	FALSE	S/T	S/T	0.132049	0.51	0.328	0.041	0.041
O14965	Aurora kinase A	AURKA	P19447-S404	P19447	ERCC3	404	S	KDKPIGCSVAISTYS	FALSE	FALSE	0.5331329406987586	FALSE	S/T	S/T	0.158413	0.51	0.328	0.041	0.041
O14965	Aurora kinase A	AURKA	P19474-S256	P19474	RO52	256	S	IVLERSESWNLKDLD	FALSE	FALSE	0.6476910277263334	FALSE	S/T	S/T	0.049271	0.594	0.4	0.041	0.041
O14965	Aurora kinase A	AURKA	P19474-S362	P19474	RO52	362	S	DLGVCRDSVRRKGHF	FALSE	FALSE	0.7699912962238517	FALSE	S/T	S/T	0.689125	0.594	0.4	0.041	0.041
O14965	Aurora kinase A	AURKA	P19474-S469	P19474	RO52	469	S	LCPLNIGSQGSTDY_	FALSE	FALSE	0.5443710023601542	FALSE	S/T	S/T	0.00671257	0.594	0.4	0.041	0.041
O14965	Aurora kinase A	AURKA	P19484-S466	P19484	TFEB	466	S	SKASSRRSSFSMEEG	FALSE	FALSE	0.5940403069492628	FALSE	S/T	S/T	0.646313	0.642	0.275	0.041	0.041
O14965	Aurora kinase A	AURKA	P19484-S467	P19484	TFEB	467	S	KASSRRSSFSMEEGD	FALSE	FALSE	0.630749260991896	FALSE	S/T	S/T	0.94602	0.642	0.275	0.041	0.041
O14965	Aurora kinase A	AURKA	P19525-S6	P19525	E2AK2	6	S	__MAGDLSAGFFMEE	FALSE	FALSE	0.5391217169404678	TRUE	S/T	S/T	0.516646	0.693	0.364	0.041	0.041
O14965	Aurora kinase A	AURKA	P19525-S93	P19525	E2AK2	93	S	LLTTTNSSEGLSMGN	FALSE	FALSE	0.5358047290268212	TRUE	S/T	S/T	0.506639	0.693	0.364	0.041	0.041
O14965	Aurora kinase A	AURKA	P19525-S97	P19525	E2AK2	97	S	TNSSEGLSMGNYIGL	FALSE	FALSE	0.6303345985491255	TRUE	S/T	S/T	0.943375	0.693	0.364	0.041	0.041
O14965	Aurora kinase A	AURKA	P19525-S242	P19525	E2AK2	242	S	NQRKAKRSLAPRFDL	FALSE	FALSE	0.5276399205759692	TRUE	S/T	S/T	0.718231	0.693	0.364	0.041	0.041
O14965	Aurora kinase A	AURKA	P19532-S567	P19532	TFE3	567	S	SKASSRRSSFSMEEE	FALSE	FALSE	0.5400850618562683	FALSE	S/T	S/T	0.664096	0.679	0.208	0.041	0.041
O14965	Aurora kinase A	AURKA	P19532-S568	P19532	TFE3	568	S	KASSRRSSFSMEEES	FALSE	FALSE	0.5436470059881718	FALSE	S/T	S/T	0.94197	0.679	0.208	0.041	0.041
O14965	Aurora kinase A	AURKA	P19544-S268	P19544	WT1	268	S	TEGQSNHSTGYESDN	FALSE	FALSE	0.704525535344894	FALSE	S/T	S/T	0.320949	0.651	0.318	0.041	0.041
O14965	Aurora kinase A	AURKA	P19544-7-S67	P19544-7	WT1-7	67	S	GRRSRGASGSEPQQM	FALSE	FALSE	0.6236881917160565	FALSE	S/T	S/T	0.093397	0.651	0.318	0.041	0.041
O14965	Aurora kinase A	AURKA	P19544-7-S69	P19544-7	WT1-7	69	S	RSRGASGSEPQQMGS	FALSE	FALSE	0.5760944708263872	FALSE	S/T	S/T	0.0569612	0.651	0.318	0.041	0.041
O14965	Aurora kinase A	AURKA	P19784-S18	P19784	CSK22	18	S	RVYAEVNSLRSREYW	FALSE	FALSE	0.5746455910829894	TRUE	S/T	S/T	0.0254182	0.631	0.512	0.051	0.0455
O14965	Aurora kinase A	AURKA	P19784-S343	P19784	CSK22	343	S	CADNAVLSSGLTAAR	FALSE	FALSE	0.6931276320788468	TRUE	S/T	S/T	0.148821	0.631	0.512	0.051	0.0455
O14965	Aurora kinase A	AURKA	P19784-Y13	P19784	CSK22	13	Y	AGSRARVYAEVNSLR	FALSE	FALSE	0.5812119411762107	TRUE	S/T	Y	0.00563921	0.631	0.512	0.051	0.0455
O14965	Aurora kinase A	AURKA	P19784-Y24	P19784	CSK22	24	Y	NSLRSREYWDYEAHV	FALSE	FALSE	0.6125978078819948	TRUE	S/T	Y	0.0157369	0.631	0.512	0.051	0.0455
O14965	Aurora kinase A	AURKA	P19784-Y116	P19784	CSK22	116	Y	TPALVFEYINNTDFK	FALSE	FALSE	0.5378041780700497	TRUE	S/T	Y	2.36605e-4	0.631	0.512	0.051	0.0455
O14965	Aurora kinase A	AURKA	P19784-Y210	P19784	CSK22	210	Y	LLVDYQMYDYSLDMW	FALSE	FALSE	0.505013806197744	TRUE	S/T	Y	8.17044e-5	0.631	0.512	0.051	0.0455
O14965	Aurora kinase A	AURKA	P19784-Y240	P19784	CSK22	240	Y	FFHGQDNYDQLVRIA	FALSE	FALSE	0.5053249173088551	TRUE	S/T	Y	7.92571e-5	0.631	0.512	0.051	0.0455
O14965	Aurora kinase A	AURKA	P19793-S27	P19793	RXRA	27	S	TSPTGRGSMAAPSLH	FALSE	FALSE	0.5568000205027286	FALSE	S/T	S/T	0.963817	0.607	0.243	0.041	0.041
O14965	Aurora kinase A	AURKA	P19838-S20	P19838	NFKB1	20	S	QMFHLDPSLTHTIFN	FALSE	FALSE	0.8632330453438071	FALSE	S/T	S/T	0.221844	0.64	0.308	0.052	0.146
O14965	Aurora kinase A	AURKA	P19838-S73	P19838	NFKB1	73	S	HGGLPGASSEKNKKS	FALSE	FALSE	0.8512931243636994	FALSE	S/T	S/T	0.16431	0.64	0.308	0.052	0.146
O14965	Aurora kinase A	AURKA	P19838-S80	P19838	NFKB1	80	S	SSEKNKKSYPQVKIC	FALSE	FALSE	0.8429279875916913	FALSE	S/T	S/T	0.120948	0.64	0.308	0.052	0.146
O14965	Aurora kinase A	AURKA	P19838-S223	P19838	NFKB1	223	S	FTAFLPDSTGSFTRR	FALSE	FALSE	0.6512076999343701	FALSE	S/T	S/T	0.0175418	0.64	0.308	0.052	0.146
O14965	Aurora kinase A	AURKA	P19838-S301	P19838	NFKB1	301	S	WEGFGDFSPTDVHRQ	FALSE	FALSE	0.5125662325384017	FALSE	S/T	S/T	2.16355e-4	0.64	0.308	0.052	0.146
O14965	Aurora kinase A	AURKA	P19838-S328	P19838	NFKB1	328	S	INITKPASVFVQLRR	FALSE	FALSE	0.6514726433583867	FALSE	S/T	S/T	0.019237	0.64	0.308	0.052	0.146
O14965	Aurora kinase A	AURKA	P19838-S337	P19838	NFKB1	337	S	FVQLRRKSDLETSEP	FALSE	FALSE	0.8970785791599605	FALSE	S/T	S/T	0.835059	0.64	0.308	0.052	0.146
O14965	Aurora kinase A	AURKA	P19838-S449	P19838	NFKB1	449	S	DPEGCDKSDDKNTVN	FALSE	FALSE	0.6627552304009381	FALSE	S/T	S/T	0.0228758	0.64	0.308	0.052	0.146
O14965	Aurora kinase A	AURKA	P19838-S851	P19838	NFKB1	851	S	LNNAFRLSPAPSKTL	FALSE	FALSE	0.6027640332752693	FALSE	S/T	S/T	0.0122642	0.64	0.308	0.052	0.146
O14965	Aurora kinase A	AURKA	P19838-S855	P19838	NFKB1	855	S	FRLSPAPSKTLMDNY	FALSE	FALSE	0.5125662325384017	FALSE	S/T	S/T	2.151e-4	0.64	0.308	0.052	0.146
O14965	Aurora kinase A	AURKA	P19838-S892	P19838	NFKB1	892	S	IEVIQAASSPVKTTS	FALSE	FALSE	0.7726024285619764	FALSE	S/T	S/T	0.0482915	0.64	0.308	0.052	0.146
O14965	Aurora kinase A	AURKA	P19838-S893	P19838	NFKB1	893	S	EVIQAASSPVKTTSQ	FALSE	FALSE	0.5239300699995707	FALSE	S/T	S/T	1.32112e-4	0.64	0.308	0.052	0.146
O14965	Aurora kinase A	AURKA	P19838-S899	P19838	NFKB1	899	S	SSPVKTTSQAHSLPL	FALSE	FALSE	0.7799056842245772	FALSE	S/T	S/T	0.0742292	0.64	0.308	0.052	0.146
O14965	Aurora kinase A	AURKA	P19838-S903	P19838	NFKB1	903	S	KTTSQAHSLPLSPAS	FALSE	FALSE	0.7724969251440642	FALSE	S/T	S/T	0.0472071	0.64	0.308	0.052	0.146
O14965	Aurora kinase A	AURKA	P19838-S910	P19838	NFKB1	910	S	SLPLSPASTRQQIDE	FALSE	FALSE	0.5584633194688892	FALSE	S/T	S/T	0.00476506	0.64	0.308	0.052	0.146
O14965	Aurora kinase A	AURKA	P19838-S923	P19838	NFKB1	923	S	DELRDSDSVCDSGVE	FALSE	FALSE	0.848277080015541	FALSE	S/T	S/T	0.190896	0.64	0.308	0.052	0.146
O14965	Aurora kinase A	AURKA	P19838-S927	P19838	NFKB1	927	S	DSDSVCDSGVETSFR	FALSE	FALSE	0.7423522195678962	FALSE	S/T	S/T	0.0392688	0.64	0.308	0.052	0.146
O14965	Aurora kinase A	AURKA	P19838-S932	P19838	NFKB1	932	S	CDSGVETSFRKLSFT	FALSE	FALSE	0.5544584898884781	FALSE	S/T	S/T	0.00411826	0.64	0.308	0.052	0.146
O14965	Aurora kinase A	AURKA	P19838-S937	P19838	NFKB1	937	S	ETSFRKLSFTESLTS	FALSE	FALSE	0.8944370325799991	FALSE	S/T	S/T	0.68034	0.64	0.308	0.052	0.146
O14965	Aurora kinase A	AURKA	P19838-S941	P19838	NFKB1	941	S	RKLSFTESLTSGASL	FALSE	FALSE	0.8492026481732233	FALSE	S/T	S/T	0.145081	0.64	0.308	0.052	0.146
O14965	Aurora kinase A	AURKA	P19838-T413	P19838	NFKB1	413	T	FPHYGFPTYGGITFH	FALSE	FALSE	0.5652932747215439	FALSE	S/T	S/T	0.00548463	0.64	0.308	0.052	0.146
O14965	Aurora kinase A	AURKA	P19838-T882	P19838	NFKB1	882	T	ALRQMGYTEAIEVIQ	FALSE	FALSE	0.5652932747215439	FALSE	S/T	S/T	0.005435	0.64	0.308	0.052	0.146
O14965	Aurora kinase A	AURKA	P19838-T897	P19838	NFKB1	897	T	AASSPVKTTSQAHSL	FALSE	FALSE	0.5133775275442088	FALSE	S/T	S/T	2.41271e-4	0.64	0.308	0.052	0.146
O14965	Aurora kinase A	AURKA	P19838-T898	P19838	NFKB1	898	T	ASSPVKTTSQAHSLP	FALSE	FALSE	0.5387892308823773	FALSE	S/T	S/T	0.00195384	0.64	0.308	0.052	0.146
O14965	Aurora kinase A	AURKA	P19838-T939	P19838	NFKB1	939	T	SFRKLSFTESLTSGA	FALSE	FALSE	0.5310532627472591	FALSE	S/T	S/T	5.80128e-4	0.64	0.308	0.052	0.146
O14965	Aurora kinase A	AURKA	P19838-T943	P19838	NFKB1	943	T	LSFTESLTSGASLLT	FALSE	FALSE	0.5496902877504506	FALSE	S/T	S/T	0.00220422	0.64	0.308	0.052	0.146
O14965	Aurora kinase A	AURKA	P19838-Y59	P19838	NFKB1	59	Y	QRGFRFRYVCEGPSH	FALSE	FALSE	0.5385508034053298	FALSE	S/T	Y	1.65465e-4	0.64	0.308	0.052	0.146
O14965	Aurora kinase A	AURKA	P19838-Y165	P19838	NFKB1	165	Y	TEACIRGYNPGLLVH	FALSE	FALSE	0.565834820851306	FALSE	S/T	Y	0.00418399	0.64	0.308	0.052	0.146
O14965	Aurora kinase A	AURKA	P19838-Y240	P19838	NFKB1	240	Y	PVVSDAIYDSKAPNA	FALSE	FALSE	0.5107500317555697	FALSE	S/T	Y	4.56665e-5	0.64	0.308	0.052	0.146
O14965	Aurora kinase A	AURKA	P19838-Y582	P19838	NFKB1	582	Y	INMRNDLYQTPLHLA	FALSE	FALSE	0.5156538779094157	FALSE	S/T	Y	6.25288e-5	0.64	0.308	0.052	0.146
O14965	Aurora kinase A	AURKA	P19883-S230	P19883	FST	230	S	ATCLLGRSIGLAYEG	FALSE	FALSE	0.5290577116127707	FALSE	S/T	S/T	0.106556	0.549	0.285	0.041	0.041
O14965	Aurora kinase A	AURKA	P19971-S50	P19971	TYPH	50	S	KRDGGRLSEADIRGF	FALSE	FALSE	0.5283605734185092	FALSE	S/T	S/T	0.937983	1	0.265	0.041	0.041
O14965	Aurora kinase A	AURKA	P20020-S1127	P20020	AT2B1	1127	S	VVNAFRSSLYEGLEK	FALSE	FALSE	0.5147299099005683	FALSE	S/T	S/T	0.867058	0.464	0.239	0.041	0.041
O14965	Aurora kinase A	AURKA	P20020-S1140	P20020	AT2B1	1140	S	EKPESRSSIHNFMTH	FALSE	FALSE	0.522323558813376	FALSE	S/T	S/T	0.905043	0.464	0.239	0.041	0.041
O14965	Aurora kinase A	AURKA	P20042-S218	P20042	IF2B	218	S	RVGTKKTSFVNFTDI	FALSE	FALSE	0.5374284465165002	FALSE	S/T	S/T	0.687134	0.476	0.254	0.041	0.041
O14965	Aurora kinase A	AURKA	P20042-S310	P20042	IF2B	310	S	ETCHSRCSVASIKTG	FALSE	FALSE	0.54445507780935265	FALSE	S/T	S/T	0.809364	0.476	0.254	0.041	0.041
O14965	Aurora kinase A	AURKA	P20248-S209	P20248	CCNA2	209	S	KQPDITNSMRAILVD	FALSE	FALSE	0.6295553532473451	FALSE	S/T	S/T	0.0447966	0.59	0.422	0.5025	0.109
O14965	Aurora kinase A	AURKA	P20248-S244	P20248	CCNA2	244	S	NYIDRFLSSMSVLRG	FALSE	FALSE	0.6816447428017598	FALSE	S/T	S/T	0.0683019	0.59	0.422	0.5025	0.109
O14965	Aurora kinase A	AURKA	P20264-S412	P20264	PO3F3	412	S	RKRKKRTSIEVSVKG	FALSE	FALSE	0.6709499839096688	FALSE	S/T	S/T	0.9163	0.602	0.282	0.041	0.041
O14965	Aurora kinase A	AURKA	P20265-S360	P20265	PO3F2	360	S	RKRKKRTSIEVSVKG	FALSE	FALSE	0.674248557676507	FALSE	S/T	S/T	0.9163	0.534	0.3	0.041	0.041
O14965	Aurora kinase A	AURKA	P20309-S578	P20309	ACM3	578	S	QQYQQRQSVIFHKRA	FALSE	FALSE	0.5909807642949944	FALSE	S/T	S/T	0.90549	0.328	0.338	0.041	0.041
O14965	Aurora kinase A	AURKA	P20340-S117	P20340	RAB6A	117	S	DVRTERGSDVIIMLV	FALSE	FALSE	0.5067896147695073	FALSE	S/T	S/T	0.801721	0.466	0.227	0.041	0.041
O14965	Aurora kinase A	AURKA	P20393-S59	P20393	NR1D1	59	S	FPPSPTGSLTQDPAR	FALSE	FALSE	0.6192634663179164	FALSE	S/T	S/T	0.0845993	0.667	0.32	0.041	0.041
O14965	Aurora kinase A	AURKA	P20393-S320	P20393	NR1D1	320	S	NFNANHASGSPPATT	FALSE	FALSE	0.5981514072332902	FALSE	S/T	S/T	0.0737782	0.667	0.32	0.041	0.041
O14965	Aurora kinase A	AURKA	P20393-S440	P20393	NR1D1	440	S	QEIWEDFSMSFTPAV	FALSE	FALSE	0.6564384842484968	FALSE	S/T	S/T	0.193331	0.667	0.32	0.041	0.041
O14965	Aurora kinase A	AURKA	P20393-S442	P20393	NR1D1	442	S	IWEDFSMSFTPAVRE	FALSE	FALSE	0.604599360185269	FALSE	S/T	S/T	0.0718726	0.667	0.32	0.041	0.041
O14965	Aurora kinase A	AURKA	P20393-S486	P20393	NR1D1	486	S	VLMVRFASLFNVKDQ	FALSE	FALSE	0.6737346240556507	FALSE	S/T	S/T	0.182314	0.667	0.32	0.041	0.041
O14965	Aurora kinase A	AURKA	P20472-S2	P20472	PRVA	2	S	______MSMTDLLNA	FALSE	FALSE	0.7266328857869614	FALSE	S/T	S/T	0.258563	0.613	0.392	0.041	0.041
O14965	Aurora kinase A	AURKA	P20585-S14	P20585	MSH3	14	S	ASGGLAASSSAPARQ	FALSE	FALSE	0.5547151310841066	FALSE	S/T	S/T	0.0166512	0.537	0.235	0.0525	0.041
O14965	Aurora kinase A	AURKA	P20585-S16	P20585	MSH3	16	S	GGLAASSSAPARQAV	FALSE	FALSE	0.5062882522592912	FALSE	S/T	S/T	0.00509934	0.537	0.235	0.0525	0.041
O14965	Aurora kinase A	AURKA	P20585-S30	P20585	MSH3	30	S	VLSRFFQSTGSLKST	FALSE	FALSE	0.6956871448984138	FALSE	S/T	S/T	0.0879219	0.537	0.235	0.0525	0.041
O14965	Aurora kinase A	AURKA	P20585-S33	P20585	MSH3	33	S	RFFQSTGSLKSTSSS	FALSE	FALSE	0.5564550578240333	FALSE	S/T	S/T	0.0164858	0.537	0.235	0.0525	0.041
O14965	Aurora kinase A	AURKA	P20585-S111	P20585	MSH3	111	S	VQQKEGGSDLGMSGN	FALSE	FALSE	0.7514422423418744	FALSE	S/T	S/T	0.152311	0.537	0.235	0.0525	0.041
O14965	Aurora kinase A	AURKA	P20585-S116	P20585	MSH3	116	S	GGSDLGMSGNSEPKK	FALSE	FALSE	0.6632758797374447	FALSE	S/T	S/T	0.0544293	0.537	0.235	0.0525	0.041
O14965	Aurora kinase A	AURKA	P20585-S155	P20585	MSH3	155	S	QSRVQTESLQERFAV	FALSE	FALSE	0.6631223818833115	FALSE	S/T	S/T	0.0685089	0.537	0.235	0.0525	0.041
O14965	Aurora kinase A	AURKA	P20585-S201	P20585	MSH3	201	S	DTTLFDLSQFGSSNT	FALSE	FALSE	0.5536286623369642	FALSE	S/T	S/T	0.0161762	0.537	0.235	0.0525	0.041
O14965	Aurora kinase A	AURKA	P20585-S337	P20585	MSH3	337	S	LTALYTKSTLIGEDV	FALSE	FALSE	0.5596668552907598	FALSE	S/T	S/T	0.0175005	0.537	0.235	0.0525	0.041
O14965	Aurora kinase A	AURKA	P20585-S968	P20585	MSH3	968	S	EIIRKATSQSLVILD	FALSE	FALSE	0.6094580550511906	FALSE	S/T	S/T	0.0262124	0.537	0.235	0.0525	0.041
O14965	Aurora kinase A	AURKA	P20585-T338	P20585	MSH3	338	T	TALYTKSTLIGEDVN	FALSE	FALSE	0.5631490717079608	FALSE	S/T	S/T	0.0110866	0.537	0.235	0.0525	0.041
O14965	Aurora kinase A	AURKA	P20591-S80	P20591	MX1	80	S	IAVIGDQSSGKSSVL	FALSE	FALSE	0.5602793298944194	FALSE	S/T	S/T	0.0540053	0.707	0.293	0.041	0.041
O14965	Aurora kinase A	AURKA	P20591-S99	P20591	MX1	99	S	GVALPRGSGIVTRCP	FALSE	FALSE	0.7046202475585265	FALSE	S/T	S/T	0.936259	0.707	0.293	0.041	0.041
O14965	Aurora kinase A	AURKA	P20591-S558	P20591	MX1	558	S	EEEKKKKSWDFGAFQ	FALSE	FALSE	0.5894852346425146	FALSE	S/T	S/T	0.180185	0.707	0.293	0.041	0.041
O14965	Aurora kinase A	AURKA	P20592-S14	P20592	MX2	14	S	PWPYRRRSQFSSRKY	FALSE	FALSE	0.7386026666798022	FALSE	S/T	S/T	0.6019	0.701	0.298	0.041	0.041
O14965	Aurora kinase A	AURKA	P20592-S128	P20592	MX2	128	S	IAVIGDQSSGKSSVL	FALSE	FALSE	0.5753708812574552	FALSE	S/T	S/T	0.0540053	0.701	0.298	0.041	0.041
O14965	Aurora kinase A	AURKA	P20592-S147	P20592	MX2	147	S	GVALPRGSGIVTRCP	FALSE	FALSE	0.7625127323912826	FALSE	S/T	S/T	0.936259	0.701	0.298	0.041	0.041
O14965	Aurora kinase A	AURKA	P20592-S676	P20592	MX2	676	S	LQEKNRYSWLLQEQS	FALSE	FALSE	0.7518481279703763	FALSE	S/T	S/T	0.861178	0.701	0.298	0.041	0.041
O14965	Aurora kinase A	AURKA	P20592-T375	P20592	MX2	375	T	PRLAERLTTELIMHI	FALSE	FALSE	0.559932853414457	FALSE	S/T	S/T	0.0383337	0.701	0.298	0.041	0.041
O14965	Aurora kinase A	AURKA	P20618-S62	P20618	PSB1	62	S	TRLSEGFSIHTRDSP	FALSE	FALSE	0.8413568205462503	FALSE	S/T	S/T	0.489219	0.554	0.455	0.063	0.041
O14965	Aurora kinase A	AURKA	P20618-S68	P20618	PSB1	68	S	FSIHTRDSPKCYKLT	FALSE	FALSE	0.5042838103291541	FALSE	S/T	S/T	0.0125179	0.554	0.455	0.063	0.041
O14965	Aurora kinase A	AURKA	P20618-S83	P20618	PSB1	83	S	DKTVIGCSGFHGDCL	FALSE	FALSE	0.8491201209340207	FALSE	S/T	S/T	0.600902	0.554	0.455	0.063	0.041
O14965	Aurora kinase A	AURKA	P20618-S162	P20618	PSB1	162	S	VGSYQRDSFKAGGSA	FALSE	FALSE	0.8531401520072476	FALSE	S/T	S/T	0.969437	0.554	0.455	0.063	0.041
O14965	Aurora kinase A	AURKA	P20618-S195	P20618	PSB1	195	S	NVEHVPLSLDRAMRL	FALSE	FALSE	0.560157590295055	FALSE	S/T	S/T	0.0207329	0.554	0.455	0.063	0.041
O14965	Aurora kinase A	AURKA	P20618-S209	P20618	PSB1	209	S	LVKDVFISAAERDVY	FALSE	FALSE	0.6437380626722984	FALSE	S/T	S/T	0.0313127	0.554	0.455	0.063	0.041
O14965	Aurora kinase A	AURKA	P20700-S126	P20700	LMNB1	126	S	LNYAKKESDLNGAQI	FALSE	FALSE	0.6930541192054794	FALSE	S/T	S/T	0.335974	0.561	0.32	0.213	0.041
O14965	Aurora kinase A	AURKA	P20700-S158	P20700	LMNB1	158	S	TALGDKKSLEGDLED	FALSE	FALSE	0.6794833909426686	FALSE	S/T	S/T	0.197932	0.561	0.32	0.213	0.041
O14965	Aurora kinase A	AURKA	P20700-S200	P20700	LMNB1	200	S	DLENRCQSLTEDLEF	FALSE	FALSE	0.6298687075392613	FALSE	S/T	S/T	0.0551574	0.561	0.32	0.213	0.041
O14965	Aurora kinase A	AURKA	P20700-S210	P20700	LMNB1	210	S	EDLEFRKSMYEEEIN	FALSE	FALSE	0.7125777585966725	FALSE	S/T	S/T	0.739936	0.561	0.32	0.213	0.041
O14965	Aurora kinase A	AURKA	P20700-S278	P20700	LMNB1	278	S	KLENARLSSEMNTST	FALSE	FALSE	0.714528635789655	FALSE	S/T	S/T	0.64164	0.561	0.32	0.213	0.041
O14965	Aurora kinase A	AURKA	P20700-S279	P20700	LMNB1	279	S	LENARLSSEMNTSTV	FALSE	FALSE	0.66856685165919	FALSE	S/T	S/T	0.0910332	0.561	0.32	0.213	0.041
O14965	Aurora kinase A	AURKA	P20700-S284	P20700	LMNB1	284	S	LSSEMNTSTVNSARE	FALSE	FALSE	0.6806299056137591	FALSE	S/T	S/T	0.149829	0.561	0.32	0.213	0.041
O14965	Aurora kinase A	AURKA	P20700-S302	P20700	LMNB1	302	S	ESRMRIESLSSQLSN	FALSE	FALSE	0.550160209382803	FALSE	S/T	S/T	0.0272126	0.561	0.32	0.213	0.041
O14965	Aurora kinase A	AURKA	P20700-S304	P20700	LMNB1	304	S	RMRIESLSSQLSNLQ	FALSE	FALSE	0.5014640195325061	FALSE	S/T	S/T	0.0186439	0.561	0.32	0.213	0.041
O14965	Aurora kinase A	AURKA	P20700-S404	P20700	LMNB1	404	S	RVTVSRASSSRSVRT	FALSE	FALSE	0.7178750716071031	FALSE	S/T	S/T	0.572967	0.561	0.32	0.213	0.041
O14965	Aurora kinase A	AURKA	P20700-S460	P20700	LMNB1	460	S	FIRLKNTSEQDQPMG	FALSE	FALSE	0.6534237650723497	FALSE	S/T	S/T	0.0821103	0.561	0.32	0.213	0.041
O14965	Aurora kinase A	AURKA	P20700-S479	P20700	LMNB1	479	S	IRKIGDTSVSYKYTS	FALSE	FALSE	0.6420390428359567	FALSE	S/T	S/T	0.0590808	0.561	0.32	0.213	0.041
O14965	Aurora kinase A	AURKA	P20700-S534	P20700	LMNB1	534	S	VKVILKNSQGEEVAQ	FALSE	FALSE	0.5783317895663836	FALSE	S/T	S/T	0.0408721	0.561	0.32	0.213	0.041
O14965	Aurora kinase A	AURKA	P20700-S543	P20700	LMNB1	543	S	GEEVAQRSTVFKTTI	FALSE	FALSE	0.5799934314165996	FALSE	S/T	S/T	0.0303982	0.561	0.32	0.213	0.041
O14965	Aurora kinase A	AURKA	P20700-T399	P20700	LMNB1	399	T	PSPSSRVTVSRASSS	FALSE	FALSE	0.6205263259801721	FALSE	S/T	S/T	0.0506956	0.561	0.32	0.213	0.041
O14965	Aurora kinase A	AURKA	P20700-T544	P20700	LMNB1	544	T	EEVAQRSTVFKTTIP	FALSE	FALSE	0.5803267647499328	FALSE	S/T	S/T	0.0306714	0.561	0.32	0.213	0.041
O14965	Aurora kinase A	AURKA	P20719-S55	P20719	HXA5	55	S	GYNGMDLSVGRSGSG	FALSE	FALSE	0.589419725467943	FALSE	S/T	S/T	0.316172	0.569	0.284	0.041	0.041
O14965	Aurora kinase A	AURKA	P20719-S59	P20719	HXA5	59	S	MDLSVGRSGSGHFGS	FALSE	FALSE	0.5003372246122147	FALSE	S/T	S/T	0.0600478	0.569	0.284	0.041	0.041
O14965	Aurora kinase A	AURKA	P20719-S61	P20719	HXA5	61	S	LSVGRSGSGHFGSGE	FALSE	FALSE	0.5125736765242421	FALSE	S/T	S/T	0.0833062	0.569	0.284	0.041	0.041
O14965	Aurora kinase A	AURKA	P20719-S121	P20719	HXA5	121	S	SHHGGKNSLSNSSGA	FALSE	FALSE	0.5857761101137376	FALSE	S/T	S/T	0.321238	0.569	0.284	0.041	0.041
O14965	Aurora kinase A	AURKA	P20749-S454	P20749	BCL3	454	S	PSPAPGGS_______	FALSE	FALSE	0.7223064271705285	FALSE	S/T	S/T	0.11535	0.645	0.344	0.041	0.041
O14965	Aurora kinase A	AURKA	P20794-S457	P20794	MAK	457	S	HSTGENKSLPAVTSL	FALSE	FALSE	0.5552130734727645	TRUE	S/T	S/T	0.195662	0.81	0.395	0.041	0.041
O14965	Aurora kinase A	AURKA	P20807-S8	P20807	CAN3	8	S	MPTVISASVAPRTAA	FALSE	FALSE	0.6512479300593425	FALSE	S/T	S/T	0.0507338	0.595	0.399	0.041	0.041
O14965	Aurora kinase A	AURKA	P20807-S279	P20807	CAN3	279	S	MTYGTSPSGLNMGEL	FALSE	FALSE	0.6391137444806636	FALSE	S/T	S/T	0.0719388	0.595	0.399	0.041	0.041
O14965	Aurora kinase A	AURKA	P20807-S559	P20807	CAN3	559	S	SEYVIVPSTYEPHQE	FALSE	FALSE	0.6032401431550779	FALSE	S/T	S/T	0.0164854	0.595	0.399	0.041	0.041
O14965	Aurora kinase A	AURKA	P20807-S621	P20807	CAN3	621	S	ELGVDQESEEGKGKT	FALSE	FALSE	0.6132211109028588	FALSE	S/T	S/T	0.0372247	0.595	0.399	0.041	0.041
O14965	Aurora kinase A	AURKA	P20807-S699	P20807	CAN3	699	S	FTLESCRSMIALMDT	FALSE	FALSE	0.6437850112218659	FALSE	S/T	S/T	0.0553387	0.595	0.399	0.041	0.041
O14965	Aurora kinase A	AURKA	P20807-S709	P20807	CAN3	709	S	ALMDTDGSGKLNLQE	FALSE	FALSE	0.5780052070619847	FALSE	S/T	S/T	0.0101791	0.595	0.399	0.041	0.041
O14965	Aurora kinase A	AURKA	P20813-S128	P20813	CP2B6	128	S	WKVLRRFSVTTMRDF	FALSE	FALSE	0.549016758443573	FALSE	S/T	S/T	0.937244	0.548	0.19	0.041	0.041
O14965	Aurora kinase A	AURKA	P20823-S70	P20823	HNF1A	70	S	GLGETRGSEDETDDD	FALSE	FALSE	0.5217702562398238	FALSE	S/T	S/T	0.835323	0.62	0.201	0.041	0.041
O14965	Aurora kinase A	AURKA	P20908-S614	P20908	CO5A1	614	S	GRRGRAGSDGARGMP	FALSE	FALSE	0.5689844015137842	FALSE	S/T	S/T	0.527815	0.371	0.285	0.041	0.041
O14965	Aurora kinase A	AURKA	P20908-S884	P20908	CO5A1	884	S	GRQGPKGSIGFPGFP	FALSE	FALSE	0.5682344015137841	FALSE	S/T	S/T	0.535292	0.371	0.285	0.041	0.041
O14965	Aurora kinase A	AURKA	P20929-S2439	P20929	NEBU	2439	S	AEKNKRASEIISEKK	FALSE	FALSE	0.5563309573762402	FALSE	S/T	S/T	0.875676	0.552	0.178	0.041	0.041
O14965	Aurora kinase A	AURKA	P20929-S6592	P20929	NEBU	6592	S	ELPQQRSSSVATQQT	FALSE	FALSE	0.5413370646639094	FALSE	S/T	S/T	0.755369	0.552	0.178	0.041	0.041
O14965	Aurora kinase A	AURKA	P20930-S303	P20930	FILA	303	S	RVSQDRDSEGHSEDS	FALSE	FALSE	0.6221799776181449	FALSE	S/T	S/T	0.970794	0.591	0.26	0.041	0.041
O14965	Aurora kinase A	AURKA	P20930-S314	P20930	FILA	314	S	SEDSERHSGSASRNH	FALSE	FALSE	0.6187958326057533	FALSE	S/T	S/T	0.655257	0.591	0.26	0.041	0.041
O14965	Aurora kinase A	AURKA	P20930-S345	P20930	FILA	345	S	SHDEDRASHGHSADS	FALSE	FALSE	0.6158711430923911	FALSE	S/T	S/T	0.841297	0.591	0.26	0.041	0.041
O14965	Aurora kinase A	AURKA	P20930-S638	P20930	FILA	638	S	SEDSERWSGSASRNH	FALSE	FALSE	0.5278078494562422	FALSE	S/T	S/T	0.261237	0.591	0.26	0.041	0.041
O14965	Aurora kinase A	AURKA	P20930-S945	P20930	FILA	945	S	TSRRQGSSVSQDSDS	FALSE	FALSE	0.529345031319358	FALSE	S/T	S/T	0.317475	0.591	0.26	0.041	0.041
O14965	Aurora kinase A	AURKA	P20930-S1250	P20930	FILA	1250	S	WADSSRHSQVGQEQS	FALSE	FALSE	0.6158711430923911	FALSE	S/T	S/T	0.842506	0.591	0.26	0.041	0.041
O14965	Aurora kinase A	AURKA	P20930-S1642	P20930	FILA	1642	S	SHQEDRASHGHSAES	FALSE	FALSE	0.6207355273635738	FALSE	S/T	S/T	0.773037	0.591	0.26	0.041	0.041
O14965	Aurora kinase A	AURKA	P20930-S2034	P20930	FILA	2034	S	ASSAVRDSGHRGYSG	FALSE	FALSE	0.6135021940302403	FALSE	S/T	S/T	0.798754	0.591	0.26	0.041	0.041
O14965	Aurora kinase A	AURKA	P20930-S2047	P20930	FILA	2047	S	SGSQASDSEGHSEDS	FALSE	FALSE	0.5280414344878864	FALSE	S/T	S/T	0.276954	0.591	0.26	0.041	0.041
O14965	Aurora kinase A	AURKA	P20930-S2241	P20930	FILA	2241	S	RTSRPRGSSVSQDSD	FALSE	FALSE	0.6198196683125445	FALSE	S/T	S/T	0.863244	0.591	0.26	0.041	0.041
O14965	Aurora kinase A	AURKA	P20930-S2242	P20930	FILA	2242	S	TSRPRGSSVSQDSDS	FALSE	FALSE	0.5635758434510715	FALSE	S/T	S/T	0.418174	0.591	0.26	0.041	0.041
O14965	Aurora kinase A	AURKA	P20930-S2260	P20930	FILA	2260	S	SEDSERRSGSASRNH	FALSE	FALSE	0.6122944299833728	FALSE	S/T	S/T	0.630317	0.591	0.26	0.041	0.041
O14965	Aurora kinase A	AURKA	P20930-S2530	P20930	FILA	2530	S	SGDGSRHSGSRHHEA	FALSE	FALSE	0.6219183863791408	FALSE	S/T	S/T	0.715499	0.591	0.26	0.041	0.041
O14965	Aurora kinase A	AURKA	P20930-S2566	P20930	FILA	2566	S	TSRNWGSSFSQDSDS	FALSE	FALSE	0.5321822169637801	FALSE	S/T	S/T	0.343765	0.591	0.26	0.041	0.041
O14965	Aurora kinase A	AURKA	P20930-S2854	P20930	FILA	2854	S	SGDGSRHSGSRHHEA	FALSE	FALSE	0.6219183863791408	FALSE	S/T	S/T	0.715499	0.591	0.26	0.041	0.041
O14965	Aurora kinase A	AURKA	P20930-S2890	P20930	FILA	2890	S	RSRRQGSSVSQDSDS	FALSE	FALSE	0.5291161085391459	FALSE	S/T	S/T	0.307062	0.591	0.26	0.041	0.041
O14965	Aurora kinase A	AURKA	P20930-S3214	P20930	FILA	3214	S	RSRRQGSSVSQDSDS	FALSE	FALSE	0.5291161085391459	FALSE	S/T	S/T	0.307062	0.591	0.26	0.041	0.041
O14965	Aurora kinase A	AURKA	P20930-S3274	P20930	FILA	3274	S	SADRSRQSGTRHAET	FALSE	FALSE	0.6143749998708082	FALSE	S/T	S/T	0.851159	0.591	0.26	0.041	0.041
O14965	Aurora kinase A	AURKA	P20930-S3316	P20930	FILA	3316	S	SADSSRHSGIPRGQA	FALSE	FALSE	0.6202482404833218	FALSE	S/T	S/T	0.893172	0.591	0.26	0.041	0.041
O14965	Aurora kinase A	AURKA	P20930-S3843	P20930	FILA	3843	S	QADSSRHSQSGQGES	FALSE	FALSE	0.6135021940302403	FALSE	S/T	S/T	0.807003	0.591	0.26	0.041	0.041
O14965	Aurora kinase A	AURKA	P20936-S418	P20936	RASA1	418	S	MGGRYYNSIGDIIDH	FALSE	FALSE	0.8461671560891081	FALSE	S/T	S/T	0.0436477	0.481	0.366	0.041	0.1755
O14965	Aurora kinase A	AURKA	P20936-S581	P20936	RASA1	581	S	AFCNLRKSSPGTSNK	FALSE	FALSE	0.9213621251505124	FALSE	S/T	S/T	0.447112	0.481	0.366	0.041	0.1755
O14965	Aurora kinase A	AURKA	P20936-S754	P20936	RASA1	754	S	QDRTLLASILLRIFL	FALSE	FALSE	0.8395151387544566	FALSE	S/T	S/T	0.022384	0.481	0.366	0.041	0.1755
O14965	Aurora kinase A	AURKA	P20936-S827	P20936	RASA1	827	S	KIMESKQSCELSPSK	FALSE	FALSE	0.895520615782377	FALSE	S/T	S/T	0.151303	0.481	0.366	0.041	0.1755
O14965	Aurora kinase A	AURKA	P20936-S831	P20936	RASA1	831	S	SKQSCELSPSKLEKN	FALSE	FALSE	0.6386389273721238	FALSE	S/T	S/T	2.8706e-6	0.481	0.366	0.041	0.1755
O14965	Aurora kinase A	AURKA	P20936-S833	P20936	RASA1	833	S	QSCELSPSKLEKNED	FALSE	FALSE	0.6419424369303088	FALSE	S/T	S/T	1.24099e-5	0.481	0.366	0.041	0.1755
O14965	Aurora kinase A	AURKA	P20936-T453	P20936	RASA1	453	T	QEQVLNDTVDGKEIY	FALSE	FALSE	0.7788811685635104	FALSE	S/T	S/T	9.24367e-4	0.481	0.366	0.041	0.1755
O14965	Aurora kinase A	AURKA	P20936-T462	P20936	RASA1	462	T	DGKEIYNTIRRKTKD	FALSE	FALSE	0.6235211558303347	FALSE	S/T	S/T	2.843e-5	0.481	0.366	0.041	0.1755
O14965	Aurora kinase A	AURKA	P20936-T612	P20936	RASA1	612	T	KLPVKHFTNPYCNIY	FALSE	FALSE	0.7805528425939473	FALSE	S/T	S/T	9.36705e-4	0.481	0.366	0.041	0.1755
O14965	Aurora kinase A	AURKA	P20936-Y164	P20936	RASA1	164	Y	DSLDGPEYEEEEVAI	FALSE	FALSE	0.6273161261038329	FALSE	S/T	Y	1.8912e-6	0.481	0.366	0.041	0.1755
O14965	Aurora kinase A	AURKA	P20936-Y239	P20936	RASA1	239	Y	IIAMCGDYYIGGRRF	FALSE	FALSE	0.731479688354967	FALSE	S/T	Y	5.22827e-4	0.481	0.366	0.041	0.1755
O14965	Aurora kinase A	AURKA	P20936-Y240	P20936	RASA1	240	Y	IAMCGDYYIGGRRFS	FALSE	FALSE	0.7790860710129578	FALSE	S/T	Y	0.00206909	0.481	0.366	0.041	0.1755
O14965	Aurora kinase A	AURKA	P20936-Y435	P20936	RASA1	435	Y	KEQIVEGYYLKEPVP	FALSE	FALSE	0.6240430491807561	FALSE	S/T	Y	7.56393e-7	0.481	0.366	0.041	0.1755
O14965	Aurora kinase A	AURKA	P20936-Y460	P20936	RASA1	460	Y	TVDGKEIYNTIRRKT	FALSE	FALSE	0.624893049180756	FALSE	S/T	Y	1.71285e-6	0.481	0.366	0.041	0.1755
O14965	Aurora kinase A	AURKA	P20936-Y472	P20936	RASA1	472	Y	RKTKDAFYKNIVKKG	FALSE	FALSE	0.6106904559953925	FALSE	S/T	Y	5.79373e-8	0.481	0.366	0.041	0.1755
O14965	Aurora kinase A	AURKA	P20936-Y615	P20936	RASA1	615	Y	VKHFTNPYCNIYLNS	FALSE	FALSE	0.728389084683165	FALSE	S/T	Y	1.34088e-4	0.481	0.366	0.041	0.1755
O14965	Aurora kinase A	AURKA	P20936-Y952	P20936	RASA1	952	Y	EFGAKEPYMEGVNPF	FALSE	FALSE	0.6346211456909514	FALSE	S/T	Y	1.83447e-5	0.481	0.366	0.041	0.1755
O14965	Aurora kinase A	AURKA	P21127-S47	P21127	CD11B	47	S	DRDSKRDSLEEGELR	FALSE	FALSE	0.6206534357126634	TRUE	S/T	S/T	0.967337	0.546	0.43	0.041	0.041
O14965	Aurora kinase A	AURKA	P21127-S113	P21127	CD11B	113	S	KEKRRHRSHSAEGGK	FALSE	FALSE	0.5073821719833108	TRUE	S/T	S/T	0.244538	0.546	0.43	0.041	0.041
O14965	Aurora kinase A	AURKA	P21127-S381	P21127	CD11B	381	S	ESRFDRDSGESEEAE	FALSE	FALSE	0.5992705383277278	TRUE	S/T	S/T	0.931627	0.546	0.43	0.041	0.041
O14965	Aurora kinase A	AURKA	P21127-S384	P21127	CD11B	384	S	FDRDSGESEEAEEEV	FALSE	FALSE	0.5261989622734056	TRUE	S/T	S/T	0.367129	0.546	0.43	0.041	0.041
O14965	Aurora kinase A	AURKA	P21127-S713	P21127	CD11B	713	S	YFPGRRISAEDGLKH	FALSE	FALSE	0.5771461788137086	TRUE	S/T	S/T	0.866926	0.546	0.43	0.041	0.041
O14965	Aurora kinase A	AURKA	P21127-S763	P21127	CD11B	763	S	PEGGLGYSQLGDDDL	FALSE	FALSE	0.5138910462575906	TRUE	S/T	S/T	0.250719	0.546	0.43	0.041	0.041
O14965	Aurora kinase A	AURKA	P21127-S792	P21127	CD11B	792	S	SAAGPGFSLKF____	FALSE	FALSE	0.5243609033908978	TRUE	S/T	S/T	0.280197	0.546	0.43	0.041	0.041
O14965	Aurora kinase A	AURKA	P21127-9-S13	P21127-9	CD11B-9	13	S	DRDSKRDSLEEGELR	FALSE	FALSE	0.6996577766691322	FALSE	S/T	S/T	0.848624	0.546	0.43	0.041	0.041
O14965	Aurora kinase A	AURKA	P21291-S123	P21291	CSRP1	123	S	SERCPRCSQAVYAAE	FALSE	FALSE	0.5316425082096455	FALSE	S/T	S/T	0.880107	0.544	0.197	0.041	0.041
O14965	Aurora kinase A	AURKA	P21333-S2	P21333	FLNA	2	S	______MSSSHSRAG	FALSE	FALSE	0.6035945488793049	FALSE	S/T	S/T	0.0457558	0.633	0.381	0.041	0.041
O14965	Aurora kinase A	AURKA	P21333-S4	P21333	FLNA	4	S	____MSSSHSRAGQS	FALSE	FALSE	0.5194490589133222	FALSE	S/T	S/T	0.0113598	0.633	0.381	0.041	0.041
O14965	Aurora kinase A	AURKA	P21333-S11	P21333	FLNA	11	S	SHSRAGQSAAGAAPG	FALSE	FALSE	0.612386944443812	FALSE	S/T	S/T	0.0694082	0.633	0.381	0.041	0.041
O14965	Aurora kinase A	AURKA	P21333-S72	P21333	FLNA	72	S	ANLQTDLSDGLRLIA	FALSE	FALSE	0.678185327782305	FALSE	S/T	S/T	0.176284	0.633	0.381	0.041	0.041
O14965	Aurora kinase A	AURKA	P21333-S108	P21333	FLNA	108	S	QMQLENVSVALEFLD	FALSE	FALSE	0.6837588588899565	FALSE	S/T	S/T	0.169916	0.633	0.381	0.041	0.041
O14965	Aurora kinase A	AURKA	P21333-S118	P21333	FLNA	118	S	LEFLDRESIKLVSID	FALSE	FALSE	0.7474244456674015	FALSE	S/T	S/T	0.447309	0.633	0.381	0.041	0.041
O14965	Aurora kinase A	AURKA	P21333-S123	P21333	FLNA	123	S	RESIKLVSIDSKAIV	FALSE	FALSE	0.5965448515228303	FALSE	S/T	S/T	0.0306056	0.633	0.381	0.041	0.041
O14965	Aurora kinase A	AURKA	P21333-S204	P21333	FLNA	204	S	ALGALVDSCAPGLCP	FALSE	FALSE	0.5014752342849419	FALSE	S/T	S/T	0.0103047	0.633	0.381	0.041	0.041
O14965	Aurora kinase A	AURKA	P21333-S215	P21333	FLNA	215	S	GLCPDWDSWDASKPV	FALSE	FALSE	0.7337924280523779	FALSE	S/T	S/T	0.365853	0.633	0.381	0.041	0.041
O14965	Aurora kinase A	AURKA	P21333-S310	P21333	FLNA	310	S	EFTVETRSAGQGEVL	FALSE	FALSE	0.5734581928337766	FALSE	S/T	S/T	0.029489	0.633	0.381	0.041	0.041
O14965	Aurora kinase A	AURKA	P21333-S343	P21333	FLNA	343	S	NDKNRTFSVWYVPEV	FALSE	FALSE	0.7029729898044514	FALSE	S/T	S/T	0.122432	0.633	0.381	0.041	0.041
O14965	Aurora kinase A	AURKA	P21333-S377	P21333	FLNA	377	S	FEVYVDKSQGDASKV	FALSE	FALSE	0.5375191439921141	FALSE	S/T	S/T	0.0161008	0.633	0.381	0.041	0.041
O14965	Aurora kinase A	AURKA	P21333-S440	P21333	FLNA	440	S	QLEARGDSTYRCSYQ	FALSE	FALSE	0.7474244456674015	FALSE	S/T	S/T	0.431908	0.633	0.381	0.041	0.041
O14965	Aurora kinase A	AURKA	P21333-S481	P21333	FLNA	481	S	VGQACNPSACRAVGR	FALSE	FALSE	0.6065664059755442	FALSE	S/T	S/T	0.0461491	0.633	0.381	0.041	0.041
O14965	Aurora kinase A	AURKA	P21333-S512	P21333	FLNA	512	S	VYTKGAGSGELKVTV	FALSE	FALSE	0.6115664657816289	FALSE	S/T	S/T	0.0466169	0.633	0.381	0.041	0.041
O14965	Aurora kinase A	AURKA	P21333-S630	P21333	FLNA	630	S	CDDKGDGSCDVRYWP	FALSE	FALSE	0.7019941411252224	FALSE	S/T	S/T	0.113029	0.633	0.381	0.041	0.041
O14965	Aurora kinase A	AURKA	P21333-S732	P21333	FLNA	732	S	DNGNGTYSCSYVPRK	FALSE	FALSE	0.625731284134981	FALSE	S/T	S/T	0.0643862	0.633	0.381	0.041	0.041
O14965	Aurora kinase A	AURKA	P21333-S734	P21333	FLNA	734	S	GNGTYSCSYVPRKPV	FALSE	FALSE	0.5647680954518559	FALSE	S/T	S/T	0.0254164	0.633	0.381	0.041	0.041
O14965	Aurora kinase A	AURKA	P21333-S748	P21333	FLNA	748	S	VKHTAMVSWGGVSIP	FALSE	FALSE	0.6882270044304672	FALSE	S/T	S/T	0.104567	0.633	0.381	0.041	0.041
O14965	Aurora kinase A	AURKA	P21333-S753	P21333	FLNA	753	S	MVSWGGVSIPNSPFR	FALSE	FALSE	0.6795682616212557	FALSE	S/T	S/T	0.229765	0.633	0.381	0.041	0.041
O14965	Aurora kinase A	AURKA	P21333-S767	P21333	FLNA	767	S	RVNVGAGSHPNKVKV	FALSE	FALSE	0.5395174603490774	FALSE	S/T	S/T	0.0164503	0.633	0.381	0.041	0.041
O14965	Aurora kinase A	AURKA	P21333-S912	P21333	FLNA	912	S	GKLDVQFSGLTKGDA	FALSE	FALSE	0.5298366654797201	FALSE	S/T	S/T	0.0147732	0.633	0.381	0.041	0.041
O14965	Aurora kinase A	AURKA	P21333-S962	P21333	FLNA	962	S	PIPKSPFSVAVSPSL	FALSE	FALSE	0.5028428138103039	FALSE	S/T	S/T	0.00963678	0.633	0.381	0.041	0.041
O14965	Aurora kinase A	AURKA	P21333-S968	P21333	FLNA	968	S	FSVAVSPSLDLSKIK	FALSE	FALSE	0.580288132285061	FALSE	S/T	S/T	0.0342495	0.633	0.381	0.041	0.041
O14965	Aurora kinase A	AURKA	P21333-S977	P21333	FLNA	977	S	DLSKIKVSGLGEKVD	FALSE	FALSE	0.6763255572854114	FALSE	S/T	S/T	0.28739	0.633	0.381	0.041	0.041
O14965	Aurora kinase A	AURKA	P21333-S1029	P21333	FLNA	1029	S	PGLGADNSVVRFLPR	FALSE	FALSE	0.6039882572572376	FALSE	S/T	S/T	0.0738644	0.633	0.381	0.041	0.041
O14965	Aurora kinase A	AURKA	P21333-S1081	P21333	FLNA	1081	S	GPGLQGGSAGSPARF	FALSE	FALSE	0.6934433837743392	FALSE	S/T	S/T	0.147752	0.633	0.381	0.041	0.041
O14965	Aurora kinase A	AURKA	P21333-S1256	P21333	FLNA	1256	S	VEPAVDTSGVQCYGP	FALSE	FALSE	0.6035635411273669	FALSE	S/T	S/T	0.0440506	0.633	0.381	0.041	0.041
O14965	Aurora kinase A	AURKA	P21333-S1301	P21333	FLNA	1301	S	KARVANPSGNLTETY	FALSE	FALSE	0.6056659775141494	FALSE	S/T	S/T	0.0709139	0.633	0.381	0.041	0.041
O14965	Aurora kinase A	AURKA	P21333-S1330	P21333	FLNA	1330	S	PYEEGLHSVDVTYDG	FALSE	FALSE	0.5420562333235289	FALSE	S/T	S/T	0.0186301	0.633	0.381	0.041	0.041
O14965	Aurora kinase A	AURKA	P21333-S1396	P21333	FLNA	1396	S	GLAVEGPSEAKMSCM	FALSE	FALSE	0.6927113046836856	FALSE	S/T	S/T	0.136828	0.633	0.381	0.041	0.041
O14965	Aurora kinase A	AURKA	P21333-S1409	P21333	FLNA	1409	S	CMDNKDGSCSVEYIP	FALSE	FALSE	0.6795047722267494	FALSE	S/T	S/T	0.186904	0.633	0.381	0.041	0.041
O14965	Aurora kinase A	AURKA	P21333-S1411	P21333	FLNA	1411	S	DNKDGSCSVEYIPYE	FALSE	FALSE	0.6124921564720363	FALSE	S/T	S/T	0.0552534	0.633	0.381	0.041	0.041
O14965	Aurora kinase A	AURKA	P21333-S1454	P21333	FLNA	1454	S	DASKVKCSGPGLSPG	FALSE	FALSE	0.6936950445210839	FALSE	S/T	S/T	0.138391	0.633	0.381	0.041	0.041
O14965	Aurora kinase A	AURKA	P21333-S1520	P21333	FLNA	1520	S	PSREGPYSISVLYGD	FALSE	FALSE	0.5150666675099388	FALSE	S/T	S/T	0.0133251	0.633	0.381	0.041	0.041
O14965	Aurora kinase A	AURKA	P21333-S1522	P21333	FLNA	1522	S	REGPYSISVLYGDEE	FALSE	FALSE	0.5729798989462938	FALSE	S/T	S/T	0.0354178	0.633	0.381	0.041	0.041
O14965	Aurora kinase A	AURKA	P21333-S1551	P21333	FLNA	1551	S	DASKVKASGPGLNTT	FALSE	FALSE	0.7038992189387862	FALSE	S/T	S/T	0.128653	0.633	0.381	0.041	0.041
O14965	Aurora kinase A	AURKA	P21333-S1835	P21333	FLNA	1835	S	VTVRYAPSEAGLHEM	FALSE	FALSE	0.6111032675831473	FALSE	S/T	S/T	0.0568312	0.633	0.381	0.041	0.041
O14965	Aurora kinase A	AURKA	P21333-S1899	P21333	FLNA	1899	S	DAGEGGLSLAIEGPS	FALSE	FALSE	0.7358636944938843	FALSE	S/T	S/T	0.376505	0.633	0.381	0.041	0.041
O14965	Aurora kinase A	AURKA	P21333-S1921	P21333	FLNA	1921	S	DNQDGTCSVSYLPVL	FALSE	FALSE	0.7064042421353234	FALSE	S/T	S/T	0.119186	0.633	0.381	0.041	0.041
O14965	Aurora kinase A	AURKA	P21333-S1923	P21333	FLNA	1923	S	QDGTCSVSYLPVLPG	FALSE	FALSE	0.5413479211568508	FALSE	S/T	S/T	0.0184914	0.633	0.381	0.041	0.041
O14965	Aurora kinase A	AURKA	P21333-S1961	P21333	FLNA	1961	S	GDDSMRMSHLKVGSA	FALSE	FALSE	0.742543907792038	FALSE	S/T	S/T	0.395947	0.633	0.381	0.041	0.041
O14965	Aurora kinase A	AURKA	P21333-S1976	P21333	FLNA	1976	S	ADIPINISETDLSLL	FALSE	FALSE	0.6196242999728558	FALSE	S/T	S/T	0.0679364	0.633	0.381	0.041	0.041
O14965	Aurora kinase A	AURKA	P21333-S1981	P21333	FLNA	1981	S	NISETDLSLLTATVV	FALSE	FALSE	0.6056707969397772	FALSE	S/T	S/T	0.0735289	0.633	0.381	0.041	0.041
O14965	Aurora kinase A	AURKA	P21333-S2010	P21333	FLNA	2010	S	RNGHVGISFVPKETG	FALSE	FALSE	0.6841614279044219	FALSE	S/T	S/T	0.236723	0.633	0.381	0.041	0.041
O14965	Aurora kinase A	AURKA	P21333-S2042	P21333	FLNA	2042	S	IPVVISQSEIGDASR	FALSE	FALSE	0.609753861158432	FALSE	S/T	S/T	0.0546319	0.633	0.381	0.041	0.041
O14965	Aurora kinase A	AURKA	P21333-S2053	P21333	FLNA	2053	S	DASRVRVSGQGLHEG	FALSE	FALSE	0.7513064969300743	FALSE	S/T	S/T	0.827535	0.633	0.381	0.041	0.041
O14965	Aurora kinase A	AURKA	P21333-S2081	P21333	FLNA	2081	S	DAGYGGLSLSIEGPS	FALSE	FALSE	0.7358636944938843	FALSE	S/T	S/T	0.37859	0.633	0.381	0.041	0.041
O14965	Aurora kinase A	AURKA	P21333-S2083	P21333	FLNA	2083	S	GYGGLSLSIEGPSKV	FALSE	FALSE	0.5823522982409053	FALSE	S/T	S/T	0.0413008	0.633	0.381	0.041	0.041
O14965	Aurora kinase A	AURKA	P21333-S2143	P21333	FLNA	2143	S	GEGRVKESITRRRRA	FALSE	FALSE	0.7459374376855681	FALSE	S/T	S/T	0.421152	0.633	0.381	0.041	0.041
O14965	Aurora kinase A	AURKA	P21333-S2152	P21333	FLNA	2152	S	TRRRRAPSVANVGSH	FALSE	FALSE	0.7288605254813857	FALSE	S/T	S/T	0.351533	0.633	0.381	0.041	0.041
O14965	Aurora kinase A	AURKA	P21333-S2163	P21333	FLNA	2163	S	VGSHCDLSLKIPEIS	FALSE	FALSE	0.5318360226881574	FALSE	S/T	S/T	0.0154263	0.633	0.381	0.041	0.041
O14965	Aurora kinase A	AURKA	P21333-S2213	P21333	FLNA	2213	S	EMGTHTVSVKYKGQH	FALSE	FALSE	0.5385445185424221	FALSE	S/T	S/T	0.0158212	0.633	0.381	0.041	0.041
O14965	Aurora kinase A	AURKA	P21333-S2292	P21333	FLNA	2292	S	FEDRKDGSCGVAYVV	FALSE	FALSE	0.6636645785253342	FALSE	S/T	S/T	0.300755	0.633	0.381	0.041	0.041
O14965	Aurora kinase A	AURKA	P21333-S2329	P21333	FLNA	2329	S	VVPVASPSGDARRLT	FALSE	FALSE	0.5935013251480274	FALSE	S/T	S/T	0.0420069	0.633	0.381	0.041	0.041
O14965	Aurora kinase A	AURKA	P21333-S2338	P21333	FLNA	2338	S	DARRLTVSSLQESGL	FALSE	FALSE	0.5656885791823173	FALSE	S/T	S/T	0.0266733	0.633	0.381	0.041	0.041
O14965	Aurora kinase A	AURKA	P21333-S2339	P21333	FLNA	2339	S	ARRLTVSSLQESGLK	FALSE	FALSE	0.5432933757023053	FALSE	S/T	S/T	0.0184078	0.633	0.381	0.041	0.041
O14965	Aurora kinase A	AURKA	P21333-S2352	P21333	FLNA	2352	S	LKVNQPASFAVSLNG	FALSE	FALSE	0.5016664056327397	FALSE	S/T	S/T	0.00911986	0.633	0.381	0.041	0.041
O14965	Aurora kinase A	AURKA	P21333-S2356	P21333	FLNA	2356	S	QPASFAVSLNGAKGA	FALSE	FALSE	0.7024376804772476	FALSE	S/T	S/T	0.132319	0.633	0.381	0.041	0.041
O14965	Aurora kinase A	AURKA	P21333-S2372	P21333	FLNA	2372	S	DAKVHSPSGALEECY	FALSE	FALSE	0.5548520285367946	FALSE	S/T	S/T	0.027502	0.633	0.381	0.041	0.041
O14965	Aurora kinase A	AURKA	P21333-S2523	P21333	FLNA	2523	S	VTGPRLVSNHSLHET	FALSE	FALSE	0.5298366654797201	FALSE	S/T	S/T	0.0147757	0.633	0.381	0.041	0.041
O14965	Aurora kinase A	AURKA	P21333-S2526	P21333	FLNA	2526	S	PRLVSNHSLHETSSV	FALSE	FALSE	0.5431587627032745	FALSE	S/T	S/T	0.0206177	0.633	0.381	0.041	0.041
O14965	Aurora kinase A	AURKA	P21333-S2537	P21333	FLNA	2537	S	TSSVFVDSLTKATCA	FALSE	FALSE	0.5180067512210145	FALSE	S/T	S/T	0.0115799	0.633	0.381	0.041	0.041
O14965	Aurora kinase A	AURKA	P21333-S2576	P21333	FLNA	2576	S	KAYVGQKSSFTVDCS	FALSE	FALSE	0.5210454615326254	FALSE	S/T	S/T	0.013635	0.633	0.381	0.041	0.041
O14965	Aurora kinase A	AURKA	P21333-S2577	P21333	FLNA	2577	S	AYVGQKSSFTVDCSK	FALSE	FALSE	0.7556954166864253	FALSE	S/T	S/T	0.608809	0.633	0.381	0.041	0.041
O14965	Aurora kinase A	AURKA	P21333-S2615	P21333	FLNA	2615	S	HVGSRLYSVSYLLKD	FALSE	FALSE	0.624630531411171	FALSE	S/T	S/T	0.0831013	0.633	0.381	0.041	0.041
O14965	Aurora kinase A	AURKA	P21333-S2617	P21333	FLNA	2617	S	GSRLYSVSYLLKDKG	FALSE	FALSE	0.5196990589133221	FALSE	S/T	S/T	0.0114882	0.633	0.381	0.041	0.041
O14965	Aurora kinase A	AURKA	P21333-T1089	P21333	FLNA	1089	T	AGSPARFTIDTKGAG	FALSE	FALSE	0.6148312165983134	FALSE	S/T	S/T	0.0523159	0.633	0.381	0.041	0.041
O14965	Aurora kinase A	AURKA	P21333-T1617	P21333	FLNA	1617	T	PDVTGRYTILIKYGG	FALSE	FALSE	0.5808862541424996	FALSE	S/T	S/T	0.0337577	0.633	0.381	0.041	0.041
O14965	Aurora kinase A	AURKA	P21333-T2336	P21333	FLNA	2336	T	SGDARRLTVSSLQES	FALSE	FALSE	0.671807746352364	FALSE	S/T	S/T	0.22818	0.633	0.381	0.041	0.041
O14965	Aurora kinase A	AURKA	P21333-T2486	P21333	FLNA	2486	T	CPEGYRVTYTPMAPG	FALSE	FALSE	0.5351026591735434	FALSE	S/T	S/T	0.0232062	0.633	0.381	0.041	0.041
O14965	Aurora kinase A	AURKA	P21359-S465	P21359	NF1	465	S	PAIRMAPSLTFKEKV	FALSE	FALSE	0.8247423803250726	FALSE	S/T	S/T	0.138592	0.639	0.353	0.1335	0.041
O14965	Aurora kinase A	AURKA	P21359-S657	P21359	NF1	657	S	LLRTPGASLRKGKGN	FALSE	FALSE	0.749457633798852	FALSE	S/T	S/T	0.043343	0.639	0.353	0.1335	0.041
O14965	Aurora kinase A	AURKA	P21359-S665	P21359	NF1	665	S	LRKGKGNSSMDSAAG	FALSE	FALSE	0.791890986536708	FALSE	S/T	S/T	0.0956242	0.639	0.353	0.1335	0.041
O14965	Aurora kinase A	AURKA	P21359-S674	P21359	NF1	674	S	MDSAAGCSGTPPICR	FALSE	FALSE	0.824580316833009	FALSE	S/T	S/T	0.109729	0.639	0.353	0.1335	0.041
O14965	Aurora kinase A	AURKA	P21359-S807	P21359	NF1	807	S	EDGQAAESLHKTIVK	FALSE	FALSE	0.7559863130472443	FALSE	S/T	S/T	0.0448308	0.639	0.353	0.1335	0.041
O14965	Aurora kinase A	AURKA	P21359-S876	P21359	NF1	876	S	PVSERKGSMISVMSS	FALSE	FALSE	0.8860820290037201	FALSE	S/T	S/T	0.696746	0.639	0.353	0.1335	0.041
O14965	Aurora kinase A	AURKA	P21359-S879	P21359	NF1	879	S	ERKGSMISVMSSEGN	FALSE	FALSE	0.6987181236733576	FALSE	S/T	S/T	0.0264295	0.639	0.353	0.1335	0.041
O14965	Aurora kinase A	AURKA	P21359-S882	P21359	NF1	882	S	GSMISVMSSEGNADT	FALSE	FALSE	0.6494505413608325	FALSE	S/T	S/T	0.0180564	0.639	0.353	0.1335	0.041
O14965	Aurora kinase A	AURKA	P21359-S883	P21359	NF1	883	S	SMISVMSSEGNADTP	FALSE	FALSE	0.7735089458357624	FALSE	S/T	S/T	0.0696099	0.639	0.353	0.1335	0.041
O14965	Aurora kinase A	AURKA	P21359-S2180	P21359	NF1	2180	S	AAVIAFRSSYRDRSF	FALSE	FALSE	0.5698436311748138	FALSE	S/T	S/T	0.0130435	0.639	0.353	0.1335	0.041
O14965	Aurora kinase A	AURKA	P21359-S2181	P21359	NF1	2181	S	AVIAFRSSYRDRSFS	FALSE	FALSE	0.8514599687307228	FALSE	S/T	S/T	0.346024	0.639	0.353	0.1335	0.041
O14965	Aurora kinase A	AURKA	P21359-S2446	P21359	NF1	2446	S	LAALLTVSEEVRSRC	FALSE	FALSE	0.6613066875631896	FALSE	S/T	S/T	0.0250032	0.639	0.353	0.1335	0.041
O14965	Aurora kinase A	AURKA	P21359-S2460	P21359	NF1	2460	S	CSLKHRKSLLLTDIS	FALSE	FALSE	0.8846096531485519	FALSE	S/T	S/T	0.61484	0.639	0.353	0.1335	0.041
O14965	Aurora kinase A	AURKA	P21359-S2484	P21359	NF1	2484	S	PIHHGDPSYRTLKET	FALSE	FALSE	0.7372781766947452	FALSE	S/T	S/T	0.0343711	0.639	0.353	0.1335	0.041
O14965	Aurora kinase A	AURKA	P21359-S2500	P21359	NF1	2500	S	PWSSPKGSEGYLAAT	FALSE	FALSE	0.8849039748712089	FALSE	S/T	S/T	0.510198	0.639	0.353	0.1335	0.041
O14965	Aurora kinase A	AURKA	P21359-S2521	P21359	NF1	2521	S	TSPRARKSMSLDMGQ	FALSE	FALSE	0.8928755481134517	FALSE	S/T	S/T	0.899818	0.639	0.353	0.1335	0.041
O14965	Aurora kinase A	AURKA	P21359-S2523	P21359	NF1	2523	S	PRARKSMSLDMGQPS	FALSE	FALSE	0.7483713645125828	FALSE	S/T	S/T	0.0409553	0.639	0.353	0.1335	0.041
O14965	Aurora kinase A	AURKA	P21359-S2543	P21359	NF1	2543	S	KLLGTRKSFDHLISD	FALSE	FALSE	0.8834304403336585	FALSE	S/T	S/T	0.847549	0.639	0.353	0.1335	0.041
O14965	Aurora kinase A	AURKA	P21359-S2597	P21359	NF1	2597	S	HPHLRKVSVSESNVL	FALSE	FALSE	0.8210124129978554	FALSE	S/T	S/T	0.184794	0.639	0.353	0.1335	0.041
O14965	Aurora kinase A	AURKA	P21359-S2599	P21359	NF1	2599	S	HLRKVSVSESNVLLD	FALSE	FALSE	0.7498713645125827	FALSE	S/T	S/T	0.0401726	0.639	0.353	0.1335	0.041
O14965	Aurora kinase A	AURKA	P21359-S2601	P21359	NF1	2601	S	RKVSVSESNVLLDEE	FALSE	FALSE	0.5068825629759989	FALSE	S/T	S/T	0.0112322	0.639	0.353	0.1335	0.041
O14965	Aurora kinase A	AURKA	P21359-S2817	P21359	NF1	2817	S	SGRTRHGSASQVQKQ	FALSE	FALSE	0.7510402852843753	FALSE	S/T	S/T	0.0520711	0.639	0.353	0.1335	0.041
O14965	Aurora kinase A	AURKA	P21359-S2819	P21359	NF1	2819	S	RTRHGSASQVQKQRS	FALSE	FALSE	0.6522464409855897	FALSE	S/T	S/T	0.0189777	0.639	0.353	0.1335	0.041
O14965	Aurora kinase A	AURKA	P21359-S2829	P21359	NF1	2829	S	QKQRSAGSFKRNSIK	FALSE	FALSE	0.7371875013577074	FALSE	S/T	S/T	0.0328151	0.639	0.353	0.1335	0.041
O14965	Aurora kinase A	AURKA	P21359-S2834	P21359	NF1	2834	S	AGSFKRNSIKKIV__	FALSE	FALSE	0.8232013202150037	FALSE	S/T	S/T	0.320732	0.639	0.353	0.1335	0.041
O14965	Aurora kinase A	AURKA	P21359-2-S2576	P21359-2	NF1-2	2576	S	HPHLRKVSVSESNVL	FALSE	FALSE	0.6863521211317752	FALSE	S/T	S/T	0.184794	0.639	0.353	0.041	0.041
O14965	Aurora kinase A	AURKA	P21359-2-S2578	P21359-2	NF1-2	2578	S	HLRKVSVSESNVLLD	FALSE	FALSE	0.5569249766432469	FALSE	S/T	S/T	0.0401726	0.639	0.353	0.041	0.041
O14965	Aurora kinase A	AURKA	P21359-2-S2796	P21359-2	NF1-2	2796	S	SGRTRHGSASQVQKQ	FALSE	FALSE	0.5882023368574733	FALSE	S/T	S/T	0.0520711	0.639	0.353	0.041	0.041
O14965	Aurora kinase A	AURKA	P21359-2-S2808	P21359-2	NF1-2	2808	S	QKQRSAGSFKRNSIK	FALSE	FALSE	0.5714377984737015	FALSE	S/T	S/T	0.0328151	0.639	0.353	0.041	0.041
O14965	Aurora kinase A	AURKA	P21359-2-S2813	P21359-2	NF1-2	2813	S	AGSFKRNSIKKIV__	FALSE	FALSE	0.6993631349112304	FALSE	S/T	S/T	0.320732	0.639	0.353	0.041	0.041
O14965	Aurora kinase A	AURKA	P21359-5-S593	P21359-5	NF1-5	593	S	KFYFVFLS_______	FALSE	FALSE	0.5444978006392472	FALSE	S/T	S/T	0.0287443	0.639	0.353	0.041	0.041
O14965	Aurora kinase A	AURKA	P21453-T236	P21453	S1PR1	236	T	RTRSRRLTFRKNISK	FALSE	FALSE	0.5417882818158075	FALSE	S/T	S/T	0.106752	0.54	0.292	0.041	0.041
O14965	Aurora kinase A	AURKA	P21580-S128	P21580	TNAP3	128	S	VLRKALFSTLKETDT	FALSE	FALSE	0.5800559645385801	FALSE	S/T	S/T	0.0615877	0.562	0.423	0.041	0.041
O14965	Aurora kinase A	AURKA	P21580-S220	P21580	TNAP3	220	S	KMLRSLESGSNFAPL	FALSE	FALSE	0.539893279082389	FALSE	S/T	S/T	0.0549666	0.562	0.423	0.041	0.041
O14965	Aurora kinase A	AURKA	P21580-S381	P21580	TNAP3	381	S	EPSVPQLSLMDVKCE	FALSE	FALSE	0.6122131593611798	FALSE	S/T	S/T	0.0989416	0.562	0.423	0.041	0.041
O14965	Aurora kinase A	AURKA	P21580-S565	P21580	TNAP3	565	S	SCHQRSKSDPSRLVR	FALSE	FALSE	0.5173995460609083	FALSE	S/T	S/T	0.025737	0.562	0.423	0.041	0.041
O14965	Aurora kinase A	AURKA	P21580-S699	P21580	TNAP3	699	S	TEEQLRSSQRRDVPR	FALSE	FALSE	0.6431328902832256	FALSE	S/T	S/T	0.166831	0.562	0.423	0.041	0.041
O14965	Aurora kinase A	AURKA	P21583-S243	P21583	SCF	243	S	YWKKRQPSLTRAVEN	FALSE	FALSE	0.6853355118961268	FALSE	S/T	S/T	0.229856	0.614	0.316	0.041	0.041
O14965	Aurora kinase A	AURKA	P21675-S202	P21675	TAF1	202	S	QEATQAESEDGKLTL	FALSE	FALSE	0.5186151025486633	FALSE	S/T	S/T	0.0479591	0.603	0.556	0.041	0.041
O14965	Aurora kinase A	AURKA	P21675-S324	P21675	TAF1	324	S	VESKFSQSTGDIDKV	FALSE	FALSE	0.5412927049341802	FALSE	S/T	S/T	0.0615878	0.603	0.556	0.041	0.041
O14965	Aurora kinase A	AURKA	P21675-S1054	P21675	TAF1	1054	S	FARGSRFSVAEHQER	FALSE	FALSE	0.7341220703161848	FALSE	S/T	S/T	0.867174	0.603	0.556	0.041	0.041
O14965	Aurora kinase A	AURKA	P21675-S1141	P21675	TAF1	1141	S	LAAGSAASGNNHRDD	FALSE	FALSE	0.5738987220834221	FALSE	S/T	S/T	0.0922503	0.603	0.556	0.041	0.041
O14965	Aurora kinase A	AURKA	P21675-S1152	P21675	TAF1	1152	S	HRDDDTASVTSLNSS	FALSE	FALSE	0.5344140185192743	FALSE	S/T	S/T	0.0687086	0.603	0.556	0.041	0.041
O14965	Aurora kinase A	AURKA	P21675-S1340	P21675	TAF1	1340	S	ADEVRRKSLVLKFPK	FALSE	FALSE	0.7300112980700988	FALSE	S/T	S/T	0.731011	0.603	0.556	0.041	0.041
O14965	Aurora kinase A	AURKA	P21675-S1391	P21675	TAF1	1391	S	TLSSILESIINDMRD	FALSE	FALSE	0.5738987220834221	FALSE	S/T	S/T	0.0925977	0.603	0.556	0.041	0.041
O14965	Aurora kinase A	AURKA	P21675-S1672	P21675	TAF1	1672	S	FQDESNMSVLDIPSA	FALSE	FALSE	0.5258819734146475	FALSE	S/T	S/T	0.0777499	0.603	0.556	0.041	0.041
O14965	Aurora kinase A	AURKA	P21675-S1799	P21675	TAF1	1799	S	GLEDSNISYGSYEEP	FALSE	FALSE	0.6318922734794121	FALSE	S/T	S/T	0.119956	0.603	0.556	0.041	0.041
O14965	Aurora kinase A	AURKA	P21730-S314	P21730	C5AR1	314	S	FQGRLRKSLPSLLRN	FALSE	FALSE	0.5094764342892553	FALSE	S/T	S/T	0.36538	0.316	0.33	0.041	0.041
O14965	Aurora kinase A	AURKA	P21754-S149	P21754	ZP3	149	S	YPRQGNVSSQAILPT	FALSE	FALSE	0.6025416041755225	FALSE	S/T	S/T	0.0528023	0.325	0.248	0.051	0.041
O14965	Aurora kinase A	AURKA	P21815-S9	P21815	SIAL	9	S	KTALILLSILGMACA	FALSE	FALSE	0.6083731118006462	FALSE	S/T	S/T	0.0866769	0.361	0.231	0.051	0.1135
O14965	Aurora kinase A	AURKA	P21815-S18	P21815	SIAL	18	S	LGMACAFSMKNLHRR	FALSE	FALSE	0.5311697168070355	FALSE	S/T	S/T	0.0393166	0.361	0.231	0.051	0.1135
O14965	Aurora kinase A	AURKA	P21817-S1728	P21817	RYR1	1728	S	SACRSRRSMLSEYIV	FALSE	FALSE	0.5070862074412653	FALSE	S/T	S/T	0.864836	0.447	0.197	0.041	0.041
O14965	Aurora kinase A	AURKA	P21980-S215	P21980	TGM2	215	S	GRDCSRRSSPVYVGR	FALSE	FALSE	0.6218921206976045	FALSE	S/T	S/T	0.621247	0.468	0.315	0.041	0.041
O14965	Aurora kinase A	AURKA	P22079-S374	P22079	PERL	374	S	LAGDSRASEHILLAT	FALSE	FALSE	0.5067788098278057	FALSE	S/T	S/T	0.82232	0.431	0.222	0.041	0.041
O14965	Aurora kinase A	AURKA	P22087-S124	P22087	FBRL	124	S	VYGEKRVSISEGDDK	FALSE	FALSE	0.5297945970696933	FALSE	S/T	S/T	0.935236	0.614	0.202	0.041	0.041
O14965	Aurora kinase A	AURKA	P22090-S32	P22090	RS4Y1	32	S	GVFAPRPSTGPHKLR	FALSE	FALSE	0.5953425777970341	FALSE	S/T	S/T	0.978627	0.574	0.236	0.041	0.041
O14965	Aurora kinase A	AURKA	P22102-S440	P22102	PUR2	440	S	RSLTYKESGVDIAAG	FALSE	FALSE	0.5027327958801588	FALSE	S/T	S/T	0.0553056	0.4	0.167	0.098	0.041
O14965	Aurora kinase A	AURKA	P22102-S625	P22102	PUR2	625	S	GLHSNGFSLVRKIVA	FALSE	FALSE	0.5683378060180279	FALSE	S/T	S/T	0.189229	0.4	0.167	0.098	0.041
O14965	Aurora kinase A	AURKA	P22102-S714	P22102	PUR2	714	S	WRIPRVFSWLQQEGH	FALSE	FALSE	0.5152674075640982	FALSE	S/T	S/T	0.077856	0.4	0.167	0.098	0.041
O14965	Aurora kinase A	AURKA	P22102-S723	P22102	PUR2	723	S	LQQEGHLSEEEMART	FALSE	FALSE	0.5137674075640982	FALSE	S/T	S/T	0.0815329	0.4	0.167	0.098	0.041
O14965	Aurora kinase A	AURKA	P22102-S796	P22102	PUR2	796	S	GSVLKNGSLTNHFSF	FALSE	FALSE	0.6019151954142494	FALSE	S/T	S/T	0.330553	0.4	0.167	0.098	0.041
O14965	Aurora kinase A	AURKA	P22102-S802	P22102	PUR2	802	S	GSLTNHFSFEKKKAR	FALSE	FALSE	0.5060722818011921	FALSE	S/T	S/T	0.065176	0.4	0.167	0.098	0.041
O14965	Aurora kinase A	AURKA	P22234-S405	P22234	PUR6	405	S	VWSKLRASILNTWIS	FALSE	FALSE	0.5515649826915672	FALSE	S/T	S/T	0.830275	0.468	0.079	0.184	0.041
O14965	Aurora kinase A	AURKA	P22314-S3	P22314	UBA1	3	S	_____MSSSPLSKKR	FALSE	FALSE	0.8156674874647801	FALSE	S/T	S/T	0.00745997	0.598	0.312	0.051	0.2445
O14965	Aurora kinase A	AURKA	P22314-S4	P22314	UBA1	4	S	____MSSSPLSKKRR	FALSE	FALSE	0.7458089789730198	FALSE	S/T	S/T	4.73716e-5	0.598	0.312	0.051	0.2445
O14965	Aurora kinase A	AURKA	P22314-S7	P22314	UBA1	7	S	_MSSSPLSKKRRVSG	FALSE	FALSE	0.6421292364607163	FALSE	S/T	S/T	1.81762e-6	0.598	0.312	0.051	0.2445
O14965	Aurora kinase A	AURKA	P22314-S13	P22314	UBA1	13	S	LSKKRRVSGPDPKPG	FALSE	FALSE	0.9722300568856632	FALSE	S/T	S/T	0.890003	0.598	0.312	0.051	0.2445
O14965	Aurora kinase A	AURKA	P22314-S21	P22314	UBA1	21	S	GPDPKPGSNCSPAQS	FALSE	FALSE	0.8327379303731262	FALSE	S/T	S/T	0.00617471	0.598	0.312	0.051	0.2445
O14965	Aurora kinase A	AURKA	P22314-S24	P22314	UBA1	24	S	PKPGSNCSPAQSVLS	FALSE	FALSE	0.7221128151057671	FALSE	S/T	S/T	2.99048e-4	0.598	0.312	0.051	0.2445
O14965	Aurora kinase A	AURKA	P22314-S28	P22314	UBA1	28	S	SNCSPAQSVLSEVPS	FALSE	FALSE	0.949346661273606	FALSE	S/T	S/T	0.11758	0.598	0.312	0.051	0.2445
O14965	Aurora kinase A	AURKA	P22314-S31	P22314	UBA1	31	S	SPAQSVLSEVPSVPT	FALSE	FALSE	0.916422659210138	FALSE	S/T	S/T	0.0621937	0.598	0.312	0.051	0.2445
O14965	Aurora kinase A	AURKA	P22314-S46	P22314	UBA1	46	S	NGMAKNGSEADIDEG	FALSE	FALSE	0.9610305465290042	FALSE	S/T	S/T	0.327775	0.598	0.312	0.051	0.2445
O14965	Aurora kinase A	AURKA	P22314-S56	P22314	UBA1	56	S	DIDEGLYSRQLYVLG	FALSE	FALSE	0.7369671061240399	FALSE	S/T	S/T	8.29156e-5	0.598	0.312	0.051	0.2445
O14965	Aurora kinase A	AURKA	P22314-S74	P22314	UBA1	74	S	MKRLQTSSVLVSGLR	FALSE	FALSE	0.961459483619673	FALSE	S/T	S/T	0.35897	0.598	0.312	0.051	0.2445
O14965	Aurora kinase A	AURKA	P22314-S140	P22314	UBA1	140	S	PRLAELNSYVPVTAY	FALSE	FALSE	0.902060385063783	FALSE	S/T	S/T	0.0323237	0.598	0.312	0.051	0.2445
O14965	Aurora kinase A	AURKA	P22314-S276	P22314	UBA1	276	S	VLGPYTFSICDTSNF	FALSE	FALSE	0.9555638043349208	FALSE	S/T	S/T	0.283103	0.598	0.312	0.051	0.2445
O14965	Aurora kinase A	AURKA	P22314-S284	P22314	UBA1	284	S	ICDTSNFSDYIRGGI	FALSE	FALSE	0.9703062744426882	FALSE	S/T	S/T	0.50383	0.598	0.312	0.051	0.2445
O14965	Aurora kinase A	AURKA	P22314-S293	P22314	UBA1	293	S	YIRGGIVSQVKVPKK	FALSE	FALSE	0.8340847829176827	FALSE	S/T	S/T	0.00968743	0.598	0.312	0.051	0.2445
O14965	Aurora kinase A	AURKA	P22314-S305	P22314	UBA1	305	S	PKKISFKSLVASLAE	FALSE	FALSE	0.949746661273606	FALSE	S/T	S/T	0.129847	0.598	0.312	0.051	0.2445
O14965	Aurora kinase A	AURKA	P22314-S309	P22314	UBA1	309	S	SFKSLVASLAEPDFV	FALSE	FALSE	0.8762986152603135	FALSE	S/T	S/T	0.0178211	0.598	0.312	0.051	0.2445
O14965	Aurora kinase A	AURKA	P22314-S460	P22314	UBA1	460	S	GQVAVFGSDLQEKLG	FALSE	FALSE	0.9315655688673012	FALSE	S/T	S/T	0.0918508	0.598	0.312	0.051	0.2445
O14965	Aurora kinase A	AURKA	P22314-S628	P22314	UBA1	628	S	SQDPPEKSIPICTLK	FALSE	FALSE	0.8089222025349065	FALSE	S/T	S/T	0.00390183	0.598	0.312	0.051	0.2445
O14965	Aurora kinase A	AURKA	P22314-S781	P22314	UBA1	781	S	QTYGLTGSQDRAAVA	FALSE	FALSE	0.904903763266128	FALSE	S/T	S/T	0.0377471	0.598	0.312	0.051	0.2445
O14965	Aurora kinase A	AURKA	P22314-S793	P22314	UBA1	793	S	AVATFLQSVQVPEFT	FALSE	FALSE	0.902060385063783	FALSE	S/T	S/T	0.0325688	0.598	0.312	0.051	0.2445
O14965	Aurora kinase A	AURKA	P22314-S803	P22314	UBA1	803	S	VPEFTPKSGVKIHVS	FALSE	FALSE	0.811545385233001	FALSE	S/T	S/T	9.6117e-4	0.598	0.312	0.051	0.2445
O14965	Aurora kinase A	AURKA	P22314-S810	P22314	UBA1	810	S	SGVKIHVSDQELQSA	FALSE	FALSE	0.9595638043349208	FALSE	S/T	S/T	0.278997	0.598	0.312	0.051	0.2445
O14965	Aurora kinase A	AURKA	P22314-S816	P22314	UBA1	816	S	VSDQELQSANASVDD	FALSE	FALSE	0.9033460993494974	FALSE	S/T	S/T	0.0354775	0.598	0.312	0.051	0.2445
O14965	Aurora kinase A	AURKA	P22314-S820	P22314	UBA1	820	S	ELQSANASVDDSRLE	FALSE	FALSE	0.943210413644088	FALSE	S/T	S/T	0.200549	0.598	0.312	0.051	0.2445
O14965	Aurora kinase A	AURKA	P22314-S824	P22314	UBA1	824	S	ANASVDDSRLEELKA	FALSE	FALSE	0.7289507824931384	FALSE	S/T	S/T	9.75727e-5	0.598	0.312	0.051	0.2445
O14965	Aurora kinase A	AURKA	P22314-S835	P22314	UBA1	835	S	ELKATLPSPDKLPGF	FALSE	FALSE	0.7517812011952422	FALSE	S/T	S/T	5.91716e-5	0.598	0.312	0.051	0.2445
O14965	Aurora kinase A	AURKA	P22314-S855	P22314	UBA1	855	S	DFEKDDDSNFHMDFI	FALSE	FALSE	0.951746661273606	FALSE	S/T	S/T	0.145776	0.598	0.312	0.051	0.2445
O14965	Aurora kinase A	AURKA	P22314-S866	P22314	UBA1	866	S	MDFIVAASNLRAENY	FALSE	FALSE	0.91737821374752	FALSE	S/T	S/T	0.0555648	0.598	0.312	0.051	0.2445
O14965	Aurora kinase A	AURKA	P22314-S877	P22314	UBA1	877	S	AENYDIPSADRHKSK	FALSE	FALSE	0.8016224956677526	FALSE	S/T	S/T	0.00496097	0.598	0.312	0.051	0.2445
O14965	Aurora kinase A	AURKA	P22314-S1044	P22314	UBA1	1044	S	ELCCNDESGEDVEVP	FALSE	FALSE	0.9183627098715508	FALSE	S/T	S/T	0.0594137	0.598	0.312	0.051	0.2445
O14965	Aurora kinase A	AURKA	P22314-T191	P22314	UBA1	191	T	IKLVVADTRGLFGQL	FALSE	FALSE	0.6561781961261652	FALSE	S/T	S/T	6.25285e-6	0.598	0.312	0.051	0.2445
O14965	Aurora kinase A	AURKA	P22314-T274	P22314	UBA1	274	T	IKVLGPYTFSICDTS	FALSE	FALSE	0.7606591320781035	FALSE	S/T	S/T	1.91048e-4	0.598	0.312	0.051	0.2445
O14965	Aurora kinase A	AURKA	P22314-T318	P22314	UBA1	318	T	AEPDFVVTDFAKFSR	FALSE	FALSE	0.7473519892209607	FALSE	S/T	S/T	2.21348e-4	0.598	0.312	0.051	0.2445
O14965	Aurora kinase A	AURKA	P22314-T600	P22314	UBA1	600	T	KPLLESGTLGTKGNV	FALSE	FALSE	0.813820884214276	FALSE	S/T	S/T	0.00304893	0.598	0.312	0.051	0.2445
O14965	Aurora kinase A	AURKA	P22314-T603	P22314	UBA1	603	T	LESGTLGTKGNVQVV	FALSE	FALSE	0.6627899608320477	FALSE	S/T	S/T	3.48276e-6	0.598	0.312	0.051	0.2445
O14965	Aurora kinase A	AURKA	P22314-T615	P22314	UBA1	615	T	QVVIPFLTESYSSSQ	FALSE	FALSE	0.8105621841748	FALSE	S/T	S/T	0.00130873	0.598	0.312	0.051	0.2445
O14965	Aurora kinase A	AURKA	P22314-T682	P22314	UBA1	682	T	RTLRLAGTQPLEVLE	FALSE	FALSE	0.7606591320781035	FALSE	S/T	S/T	1.90516e-4	0.598	0.312	0.051	0.2445
O14965	Aurora kinase A	AURKA	P22314-T789	P22314	UBA1	789	T	QDRAAVATFLQSVQV	FALSE	FALSE	0.807738995769003	FALSE	S/T	S/T	0.0014145	0.598	0.312	0.051	0.2445
O14965	Aurora kinase A	AURKA	P22314-Y55	P22314	UBA1	55	Y	ADIDEGLYSRQLYVL	FALSE	FALSE	0.765409022148181	FALSE	S/T	Y	8.60985e-5	0.598	0.312	0.051	0.2445
O14965	Aurora kinase A	AURKA	P22314-Y60	P22314	UBA1	60	Y	GLYSRQLYVLGHEAM	FALSE	FALSE	0.7886394866697274	FALSE	S/T	Y	3.376e-4	0.598	0.312	0.051	0.2445
O14965	Aurora kinase A	AURKA	P22314-Y273	P22314	UBA1	273	Y	EIKVLGPYTFSICDT	FALSE	FALSE	0.7905025557584137	FALSE	S/T	Y	2.10611e-4	0.598	0.312	0.051	0.2445
O14965	Aurora kinase A	AURKA	P22314-Y286	P22314	UBA1	286	Y	DTSNFSDYIRGGIVS	FALSE	FALSE	0.7138908084288195	FALSE	S/T	Y	3.12267e-5	0.598	0.312	0.051	0.2445
O14965	Aurora kinase A	AURKA	P22314-Y388	P22314	UBA1	388	Y	DLIRKLAYVAAGDLA	FALSE	FALSE	0.7952644605203184	FALSE	S/T	Y	1.54506e-4	0.598	0.312	0.051	0.2445
O14965	Aurora kinase A	AURKA	P22314-Y560	P22314	UBA1	560	Y	GPDTERIYDDDFFQN	FALSE	FALSE	0.8279525296691559	FALSE	S/T	Y	0.00399758	0.598	0.312	0.051	0.2445
O14965	Aurora kinase A	AURKA	P22314-Y590	P22314	UBA1	590	Y	YMDRRCVYYRKPLLE	FALSE	FALSE	0.6981623951681529	FALSE	S/T	Y	2.10932e-5	0.598	0.312	0.051	0.2445
O14965	Aurora kinase A	AURKA	P22314-Y873	P22314	UBA1	873	Y	SNLRAENYDIPSADR	FALSE	FALSE	0.6993277686835264	FALSE	S/T	Y	7.09233e-6	0.598	0.312	0.051	0.2445
O14965	Aurora kinase A	AURKA	P22314-Y978	P22314	UBA1	978	Y	TLKQFLDYFKTEHKL	FALSE	FALSE	0.7023163651747544	FALSE	S/T	Y	5.78864e-6	0.598	0.312	0.051	0.2445
O14965	Aurora kinase A	AURKA	P22392-S44	P22392	NDKB	44	S	AMKFLRASEEHLKQH	FALSE	FALSE	0.9325013339508106	FALSE	S/T	S/T	0.961102	0.613	0.358	0.05500000000000001	0.041
O14965	Aurora kinase A	AURKA	P22392-S120	P22392	NDKB	120	S	GRNIIHGSDSVKSAE	FALSE	FALSE	0.930088964952476	FALSE	S/T	S/T	0.493714	0.613	0.358	0.05500000000000001	0.041
O14965	Aurora kinase A	AURKA	P22392-S122	P22392	NDKB	122	S	NIIHGSDSVKSAEKE	FALSE	FALSE	0.8825495976107391	FALSE	S/T	S/T	0.11315	0.613	0.358	0.05500000000000001	0.041
O14965	Aurora kinase A	AURKA	P22392-S131	P22392	NDKB	131	S	KSAEKEISLWFKPEE	FALSE	FALSE	0.7054330905684256	FALSE	S/T	S/T	0.0194622	0.613	0.358	0.05500000000000001	0.041
O14965	Aurora kinase A	AURKA	P22392-2-S44	P22392-2	NDKB-2	44	S	GLKFMQASEDLLKEH	FALSE	FALSE	0.500978903589138	FALSE	S/T	S/T	0.023249	0.613	0.358	0.041	0.041
O14965	Aurora kinase A	AURKA	P22392-2-S159	P22392-2	NDKB-2	159	S	AMKFLRASEEHLKQH	FALSE	FALSE	0.7901220164131486	FALSE	S/T	S/T	0.764667	0.613	0.358	0.041	0.041
O14965	Aurora kinase A	AURKA	P22392-2-S235	P22392-2	NDKB-2	235	S	GRNIIHGSDSVKSAE	FALSE	FALSE	0.7190636404255505	FALSE	S/T	S/T	0.113664	0.613	0.358	0.041	0.041
O14965	Aurora kinase A	AURKA	P22492-S106	P22492	H1T	106	S	QTRGTGASGSFKLSK	FALSE	FALSE	0.7629399647416609	FALSE	S/T	S/T	0.124759	0.48	0.24	0.051	0.041
O14965	Aurora kinase A	AURKA	P22492-S108	P22492	H1T	108	S	RGTGASGSFKLSKKV	FALSE	FALSE	0.6125871511006633	FALSE	S/T	S/T	0.0217121	0.48	0.24	0.051	0.041
O14965	Aurora kinase A	AURKA	P22492-T103	P22492	H1T	103	T	ILVQTRGTGASGSFK	FALSE	FALSE	0.6629546058670169	FALSE	S/T	S/T	0.0459403	0.48	0.24	0.051	0.041
O14965	Aurora kinase A	AURKA	P22492-T159	P22492	H1T	159	T	RAKKPRATTPKTVRS	FALSE	FALSE	0.5740422272176594	FALSE	S/T	S/T	0.0182784	0.48	0.24	0.051	0.041
O14965	Aurora kinase A	AURKA	P22607-3-S318	P22607-3	FGFR3-3	318	S	VSLESNASMSSNTPL	FALSE	FALSE	0.6207703592720175	FALSE	S/T	S/T	0.243919	0.483	0.366	0.041	0.041
O14965	Aurora kinase A	AURKA	P22626-S231	P22626	ROA2	231	S	GSNFRGGSDGYGSGR	FALSE	FALSE	0.5333451865074402	FALSE	S/T	S/T	0.848545	0.616	0.211	0.041	0.041
O14965	Aurora kinase A	AURKA	P22626-S341	P22626	ROA2	341	S	GNYGPGGSGGSGGYG	FALSE	FALSE	0.5177766780159723	FALSE	S/T	S/T	0.587531	0.616	0.211	0.041	0.041
O14965	Aurora kinase A	AURKA	P22626-S344	P22626	ROA2	344	S	GPGGSGGSGGYGGRS	FALSE	FALSE	0.5273950939121637	FALSE	S/T	S/T	0.679265	0.616	0.211	0.041	0.041
O14965	Aurora kinase A	AURKA	P22681-S8	P22681	CBL	8	S	MAGNVKKSSGAGGGS	FALSE	FALSE	0.6906421991697856	FALSE	S/T	S/T	0.301641	0.531	0.388	0.041	0.041
O14965	Aurora kinase A	AURKA	P22681-S9	P22681	CBL	9	S	AGNVKKSSGAGGGSG	FALSE	FALSE	0.7034331428405853	FALSE	S/T	S/T	0.345175	0.531	0.388	0.041	0.041
O14965	Aurora kinase A	AURKA	P22681-S15	P22681	CBL	15	S	SSGAGGGSGSGGSGS	FALSE	FALSE	0.6899908505184369	FALSE	S/T	S/T	0.310312	0.531	0.388	0.041	0.041
O14965	Aurora kinase A	AURKA	P22681-S17	P22681	CBL	17	S	GAGGGSGSGGSGSGG	FALSE	FALSE	0.6634429088401229	FALSE	S/T	S/T	0.227645	0.531	0.388	0.041	0.041
O14965	Aurora kinase A	AURKA	P22681-S20	P22681	CBL	20	S	GGSGSGGSGSGGLIG	FALSE	FALSE	0.6635529248418167	FALSE	S/T	S/T	0.206165	0.531	0.388	0.041	0.041
O14965	Aurora kinase A	AURKA	P22681-S22	P22681	CBL	22	S	SGSGGSGSGGLIGLM	FALSE	FALSE	0.6609875037384989	FALSE	S/T	S/T	0.124031	0.531	0.388	0.041	0.041
O14965	Aurora kinase A	AURKA	P22681-S439	P22681	CBL	439	S	DPFDPRGSGSLLRQG	FALSE	FALSE	0.719510826031017	FALSE	S/T	S/T	0.72249	0.531	0.388	0.041	0.041
O14965	Aurora kinase A	AURKA	P22681-S441	P22681	CBL	441	S	FDPRGSGSLLRQGAE	FALSE	FALSE	0.6235117248755389	FALSE	S/T	S/T	0.0829734	0.531	0.388	0.041	0.041
O14965	Aurora kinase A	AURKA	P22681-S589	P22681	CBL	589	S	PSSRLGDSWLPRPIP	FALSE	FALSE	0.6609875037384989	FALSE	S/T	S/T	0.123503	0.531	0.388	0.041	0.041
O14965	Aurora kinase A	AURKA	P22681-S619	P22681	CBL	619	S	RELTNRHSLPFSLPS	FALSE	FALSE	0.7161757877157074	FALSE	S/T	S/T	0.483235	0.531	0.388	0.041	0.041
O14965	Aurora kinase A	AURKA	P22681-S639	P22681	CBL	639	S	PDVPRLGSTFSLDTS	FALSE	FALSE	0.6028000616287693	FALSE	S/T	S/T	0.0719146	0.531	0.388	0.041	0.041
O14965	Aurora kinase A	AURKA	P22681-S642	P22681	CBL	642	S	PRLGSTFSLDTSMSM	FALSE	FALSE	0.5825436328216349	FALSE	S/T	S/T	0.0588805	0.531	0.388	0.041	0.041
O14965	Aurora kinase A	AURKA	P22681-S648	P22681	CBL	648	S	FSLDTSMSMNSSPLV	FALSE	FALSE	0.6445330813914075	FALSE	S/T	S/T	0.100387	0.531	0.388	0.041	0.041
O14965	Aurora kinase A	AURKA	P22681-S667	P22681	CBL	667	S	DHPKIKPSSSANAIY	FALSE	FALSE	0.6655212863468314	FALSE	S/T	S/T	0.199606	0.531	0.388	0.041	0.041
O14965	Aurora kinase A	AURKA	P22681-S704	P22681	CBL	704	S	DTEYMTPSSRPLRPL	FALSE	FALSE	0.5159516698352311	FALSE	S/T	S/T	0.00960009	0.531	0.388	0.041	0.041
O14965	Aurora kinase A	AURKA	P22681-S791	P22681	CBL	791	S	VLARRTLSDISNASS	FALSE	FALSE	0.7079334676118174	FALSE	S/T	S/T	0.349593	0.531	0.388	0.041	0.041
O14965	Aurora kinase A	AURKA	P22681-S797	P22681	CBL	797	S	LSDISNASSSFGWLS	FALSE	FALSE	0.5913198959790869	FALSE	S/T	S/T	0.0598894	0.531	0.388	0.041	0.041
O14965	Aurora kinase A	AURKA	P22681-S799	P22681	CBL	799	S	DISNASSSFGWLSLD	FALSE	FALSE	0.7118973139514512	FALSE	S/T	S/T	0.370955	0.531	0.388	0.041	0.041
O14965	Aurora kinase A	AURKA	P22681-S804	P22681	CBL	804	S	SSSFGWLSLDGDPTT	FALSE	FALSE	0.7252225602904486	FALSE	S/T	S/T	0.628154	0.531	0.388	0.041	0.041
O14965	Aurora kinase A	AURKA	P22681-S866	P22681	CBL	866	S	SEIENLMSQGYSYQD	FALSE	FALSE	0.5276240991535437	FALSE	S/T	S/T	0.0510195	0.531	0.388	0.041	0.041
O14965	Aurora kinase A	AURKA	P22694-S11	P22694	KAPCB	11	S	AATAKKGSEVESVKE	FALSE	FALSE	0.8374404775922945	TRUE	S/T	S/T	0.603838	0.75	0.357	0.083	0.041
O14965	Aurora kinase A	AURKA	P22694-S54	P22694	KAPCB	54	S	KKTLGTGSFGRVMLV	FALSE	FALSE	0.8512484806997053	TRUE	S/T	S/T	0.817211	0.75	0.357	0.083	0.041
O14965	Aurora kinase A	AURKA	P22694-S140	P22694	KAPCB	140	S	LRRIGRFSEPHARFY	FALSE	FALSE	0.8568691283456578	TRUE	S/T	S/T	0.969019	0.75	0.357	0.083	0.041
O14965	Aurora kinase A	AURKA	P22694-S260	P22694	KAPCB	260	S	SGKVRFPSHFSSDLK	FALSE	FALSE	0.6957778793266852	TRUE	S/T	S/T	0.163862	0.75	0.357	0.083	0.041
O14965	Aurora kinase A	AURKA	P22694-S264	P22694	KAPCB	264	S	RFPSHFSSDLKDLLR	FALSE	FALSE	0.6088044916412971	TRUE	S/T	S/T	0.0549596	0.75	0.357	0.083	0.041
O14965	Aurora kinase A	AURKA	P22694-S322	P22694	KAPCB	322	S	FIPKFRGSGDTSNFD	FALSE	FALSE	0.8521373695885941	TRUE	S/T	S/T	0.792647	0.75	0.357	0.083	0.041
O14965	Aurora kinase A	AURKA	P22694-S326	P22694	KAPCB	326	S	FRGSGDTSNFDDYEE	FALSE	FALSE	0.7019008408400578	TRUE	S/T	S/T	0.117187	0.75	0.357	0.083	0.041
O14965	Aurora kinase A	AURKA	P22694-S339	P22694	KAPCB	339	S	EEEDIRVSITEKCAK	FALSE	FALSE	0.8555224314852494	TRUE	S/T	S/T	0.933169	0.75	0.357	0.083	0.041
O14965	Aurora kinase A	AURKA	P22694-T49	P22694	KAPCB	49	T	EDFERKKTLGTGSFG	FALSE	FALSE	0.5628408443280277	TRUE	S/T	S/T	0.0405729	0.75	0.357	0.083	0.041
O14965	Aurora kinase A	AURKA	P22735-S85	P22735	TGM1	85	S	RRPGSRGSDSRRPVS	FALSE	FALSE	0.6172803646989752	FALSE	S/T	S/T	0.82688	0.412	0.355	0.041	0.041
O14965	Aurora kinase A	AURKA	P22735-S95	P22735	TGM1	95	S	RRPVSRGSGVNAAGD	FALSE	FALSE	0.6096926089546686	FALSE	S/T	S/T	0.868609	0.412	0.355	0.041	0.041
O14965	Aurora kinase A	AURKA	P22735-S755	P22735	TGM1	755	S	ETVTLRQSFVPVRPG	FALSE	FALSE	0.6178006386244889	FALSE	S/T	S/T	0.758123	0.412	0.355	0.041	0.041
O14965	Aurora kinase A	AURKA	P22736-S263	P22736	NR4A1	263	S	RSGAPGGSEGRCAVC	FALSE	FALSE	0.5568190094636387	FALSE	S/T	S/T	0.452824	0.649	0.268	0.041	0.041
O14965	Aurora kinase A	AURKA	P23229-S955	P23229	ITA6	955	S	IDDNRKFSLFAERKY	FALSE	FALSE	0.5271644036730295	FALSE	S/T	S/T	0.621141	0.322	0.282	0.041	0.041
O14965	Aurora kinase A	AURKA	P23246-S225	P23246	SFPQ	225	S	PGGGPGLSTPGGHPK	FALSE	FALSE	0.6107728910645056	FALSE	S/T	S/T	0.200432	0.628	0.282	0.041	0.041
O14965	Aurora kinase A	AURKA	P23246-S268	P23246	SFPQ	268	S	PGGPGGRSEEKISDS	FALSE	FALSE	0.5199922918356354	FALSE	S/T	S/T	0.0458724	0.628	0.282	0.041	0.041
O14965	Aurora kinase A	AURKA	P23246-S273	P23246	SFPQ	273	S	GRSEEKISDSEGFKA	FALSE	FALSE	0.5240719652001365	FALSE	S/T	S/T	0.0661793	0.628	0.282	0.041	0.041
O14965	Aurora kinase A	AURKA	P23246-S275	P23246	SFPQ	275	S	SEEKISDSEGFKANL	FALSE	FALSE	0.6131141223434342	FALSE	S/T	S/T	0.137997	0.628	0.282	0.041	0.041
O14965	Aurora kinase A	AURKA	P23246-S283	P23246	SFPQ	283	S	EGFKANLSLLRRPGE	FALSE	FALSE	0.6365507520435854	FALSE	S/T	S/T	0.26634	0.628	0.282	0.041	0.041
O14965	Aurora kinase A	AURKA	P23246-S374	P23246	SFPQ	374	S	ATHAAALSVRNLSPY	FALSE	FALSE	0.5195744456615938	FALSE	S/T	S/T	0.0720591	0.628	0.282	0.041	0.041
O14965	Aurora kinase A	AURKA	P23246-S496	P23246	SFPQ	496	S	EYSQRWKSLDEMEKQ	FALSE	FALSE	0.6149913823753211	FALSE	S/T	S/T	0.220293	0.628	0.282	0.041	0.041
O14965	Aurora kinase A	AURKA	P23246-S521	P23246	SFPQ	521	S	DAKDKLESEMEDAYH	FALSE	FALSE	0.5148695611549844	FALSE	S/T	S/T	0.0433181	0.628	0.282	0.041	0.041
O14965	Aurora kinase A	AURKA	P23258-S32	P23258	TBG1	32	S	LCAEHGISPEGIVEE	FALSE	FALSE	0.8833439276122943	FALSE	S/T	S/T	2.58978e-4	0.802	0.448	0.1475	0.1805
O14965	Aurora kinase A	AURKA	P23258-S80	P23258	TBG1	80	S	VIHSILNSPYAKLYN	FALSE	FALSE	0.8606823718410167	FALSE	S/T	S/T	6.49854e-5	0.802	0.448	0.1475	0.1805
O14965	Aurora kinase A	AURKA	P23258-S129	P23258	TBG1	129	S	IDREADGSDSLEGFV	FALSE	FALSE	0.9548280169926668	FALSE	S/T	S/T	0.159984	0.802	0.448	0.1475	0.1805
O14965	Aurora kinase A	AURKA	P23258-S131	P23258	TBG1	131	S	READGSDSLEGFVLC	FALSE	FALSE	0.9638231974305476	FALSE	S/T	S/T	0.41535	0.802	0.448	0.1475	0.1805
O14965	Aurora kinase A	AURKA	P23258-S284	P23258	TBG1	284	S	TTDQSVASVRKTTVL	FALSE	FALSE	0.9180516112884292	FALSE	S/T	S/T	0.013656	0.802	0.448	0.1475	0.1805
O14965	Aurora kinase A	AURKA	P23258-S306	P23258	TBG1	306	S	QPKNVMVSTGRDRQT	FALSE	FALSE	0.9582894510338644	FALSE	S/T	S/T	0.239531	0.802	0.448	0.1475	0.1805
O14965	Aurora kinase A	AURKA	P23258-S336	P23258	TBG1	336	S	DPTQVHKSLQRIRER	FALSE	FALSE	0.9548280169926668	FALSE	S/T	S/T	0.146254	0.802	0.448	0.1475	0.1805
O14965	Aurora kinase A	AURKA	P23258-S364	P23258	TBG1	364	S	QVALSRKSPYLPSAH	FALSE	FALSE	0.8799082636114612	FALSE	S/T	S/T	0.00790593	0.802	0.448	0.1475	0.1805
O14965	Aurora kinase A	AURKA	P23258-S385	P23258	TBG1	385	S	MANHTSISSLFERTC	FALSE	FALSE	0.9548280169926668	FALSE	S/T	S/T	0.127799	0.802	0.448	0.1475	0.1805
O14965	Aurora kinase A	AURKA	P23258-S424	P23258	TBG1	424	S	NFDEMDTSREIVQQL	FALSE	FALSE	0.8626823718410167	FALSE	S/T	S/T	5.01506e-5	0.802	0.448	0.1475	0.1805
O14965	Aurora kinase A	AURKA	P23258-T307	P23258	TBG1	307	T	PKNVMVSTGRDRQTN	FALSE	FALSE	0.8937241232113915	FALSE	S/T	S/T	1.32557e-4	0.802	0.448	0.1475	0.1805
O14965	Aurora kinase A	AURKA	P23258-T423	P23258	TBG1	423	T	DNFDEMDTSREIVQQ	FALSE	FALSE	0.8626823718410167	FALSE	S/T	S/T	5.38174e-5	0.802	0.448	0.1475	0.1805
O14965	Aurora kinase A	AURKA	P23284-S117	P23284	PPIB	117	S	GDGTGGKSIYGERFP	FALSE	FALSE	0.7144896663691254	FALSE	S/T	S/T	0.387411	0.607	0.301	0.041	0.041
O14965	Aurora kinase A	AURKA	P23284-S139	P23284	PPIB	139	S	HYGPGWVSMANAGKD	FALSE	FALSE	0.7380077872459917	FALSE	S/T	S/T	0.85677	0.607	0.301	0.041	0.041
O14965	Aurora kinase A	AURKA	P23284-S150	P23284	PPIB	150	S	AGKDTNGSQFFITTV	FALSE	FALSE	0.5927211314749035	FALSE	S/T	S/T	0.0941391	0.607	0.301	0.041	0.041
O14965	Aurora kinase A	AURKA	P23327-S43	P23327	SRCH	43	S	GFRNRNNSTGVAGLS	FALSE	FALSE	0.5159988174536246	FALSE	S/T	S/T	0.586761	0.425	0.26	0.041	0.041
O14965	Aurora kinase A	AURKA	P23327-S457	P23327	SRCH	457	S	TGHGQRGSIKEMSHH	FALSE	FALSE	0.5132101144262634	FALSE	S/T	S/T	0.567438	0.425	0.26	0.041	0.041
O14965	Aurora kinase A	AURKA	P23381-S358	P23381	SYWC	358	S	SASDPNSSIFLTDTA	FALSE	FALSE	0.5511025822143886	FALSE	S/T	S/T	0.128054	0.559	0.296	0.041	0.041
O14965	Aurora kinase A	AURKA	P23381-S378	P23381	SYWC	378	S	KVNKHAFSGGRDTIE	FALSE	FALSE	0.5472366685531732	FALSE	S/T	S/T	0.174462	0.559	0.296	0.041	0.041
O14965	Aurora kinase A	AURKA	P23381-S467	P23381	SYWC	467	S	FMTPRKLSFDFQ___	FALSE	FALSE	0.6359544149318265	FALSE	S/T	S/T	0.73144	0.559	0.296	0.041	0.041
O14965	Aurora kinase A	AURKA	P23381-T383	P23381	SYWC	383	T	AFSGGRDTIEEHRQF	FALSE	FALSE	0.5492182756222094	FALSE	S/T	S/T	0.109383	0.559	0.296	0.041	0.041
O14965	Aurora kinase A	AURKA	P23396-S35	P23396	RS3	35	S	ELAEDGYSGVEVRVT	FALSE	FALSE	0.7683382223123392	FALSE	S/T	S/T	0.180963	0.66	0.381	0.0645	0.0605
O14965	Aurora kinase A	AURKA	P23396-S83	P23396	RS3	83	S	RFGFPEGSVELYAEK	FALSE	FALSE	0.6282161803791764	FALSE	S/T	S/T	0.0184872	0.66	0.381	0.0645	0.0605
O14965	Aurora kinase A	AURKA	P23396-S104	P23396	RS3	104	S	CAIAQAESLRYKLLG	FALSE	FALSE	0.789838394779127	FALSE	S/T	S/T	0.109696	0.66	0.381	0.0645	0.0605
O14965	Aurora kinase A	AURKA	P23396-S149	P23396	RS3	149	S	LRGQRAKSMKFVDGL	FALSE	FALSE	0.7711882223123392	FALSE	S/T	S/T	0.184786	0.66	0.381	0.0645	0.0605
O14965	Aurora kinase A	AURKA	P23396-S209	P23396	RS3	209	S	KPLPDHVSIVEPKDE	FALSE	FALSE	0.7831674330851348	FALSE	S/T	S/T	0.218081	0.66	0.381	0.0645	0.0605
O14965	Aurora kinase A	AURKA	P23443-S40	P23443	KS6B1	40	S	DQPEDAGSEDELEEG	FALSE	FALSE	0.5979828195835324	TRUE	S/T	S/T	0.115198	0.637	0.391	0.051	0.041
O14965	Aurora kinase A	AURKA	P23443-S53	P23443	KS6B1	53	S	EGGQLNESMDHGGVG	FALSE	FALSE	0.6660201943241694	TRUE	S/T	S/T	0.516574	0.637	0.391	0.051	0.041
O14965	Aurora kinase A	AURKA	P23443-S243	P23443	KS6B1	243	S	DFGLCKESIHDGTVT	FALSE	FALSE	0.7021197331298703	TRUE	S/T	S/T	0.727826	0.637	0.391	0.051	0.041
O14965	Aurora kinase A	AURKA	P23443-S278	P23443	KS6B1	278	S	NRAVDWWSLGALMYD	FALSE	FALSE	0.7074940021357182	TRUE	S/T	S/T	0.672874	0.637	0.391	0.051	0.041
O14965	Aurora kinase A	AURKA	P23443-S398	P23443	KS6B1	398	S	PVDSPDDSTLSESAN	FALSE	FALSE	0.583666126423977	TRUE	S/T	S/T	0.344094	0.637	0.391	0.051	0.041
O14965	Aurora kinase A	AURKA	P23443-S401	P23443	KS6B1	401	S	SPDDSTLSESANQVF	FALSE	FALSE	0.6674009905770968	TRUE	S/T	S/T	0.522743	0.637	0.391	0.051	0.041
O14965	Aurora kinase A	AURKA	P23443-S417	P23443	KS6B1	417	S	GFTYVAPSVLESVKE	FALSE	FALSE	0.5892406505779991	TRUE	S/T	S/T	0.217526	0.637	0.391	0.051	0.041
O14965	Aurora kinase A	AURKA	P23443-S427	P23443	KS6B1	427	S	ESVKEKFSFEPKIRS	FALSE	FALSE	0.6705504671052968	TRUE	S/T	S/T	0.573287	0.637	0.391	0.051	0.041
O14965	Aurora kinase A	AURKA	P23443-S462	P23443	KS6B1	462	S	DFWGRGASASTANPQ	FALSE	FALSE	0.5935781120384139	TRUE	S/T	S/T	0.135166	0.637	0.391	0.051	0.041
O14965	Aurora kinase A	AURKA	P23468-S101	P23468	PTPRD	101	S	AIYECVASNNVGEIS	FALSE	FALSE	0.625644368363069	FALSE	S/T	S/T	0.0218741	0.257	0.31	0.041	0.207
O14965	Aurora kinase A	AURKA	P23468-S812	P23468	PTPRD	812	S	TKGDGARSKPKLVST	FALSE	FALSE	0.5106884550959977	FALSE	S/T	S/T	7.0416e-5	0.257	0.31	0.041	0.207
O14965	Aurora kinase A	AURKA	P23468-S890	P23468	PTPRD	890	S	TDIHKGASYVFRLSA	FALSE	FALSE	0.737127591727893	FALSE	S/T	S/T	0.55726	0.257	0.31	0.041	0.207
O14965	Aurora kinase A	AURKA	P23468-S1303	P23468	PTPRD	1303	S	ESDSRKSSIPNNKEI	FALSE	FALSE	0.7443661092665559	FALSE	S/T	S/T	0.674789	0.257	0.31	0.041	0.207
O14965	Aurora kinase A	AURKA	P23468-S1395	P23468	PTPRD	1395	S	NVIAYDHSRVLLSAI	FALSE	FALSE	0.5128964591486826	FALSE	S/T	S/T	5.06353e-5	0.257	0.31	0.041	0.207
O14965	Aurora kinase A	AURKA	P23468-S1797	P23468	PTPRD	1797	S	TDARDGQSRTVRQFQ	FALSE	FALSE	0.5407712006444713	FALSE	S/T	S/T	9.25778e-4	0.257	0.31	0.041	0.207
O14965	Aurora kinase A	AURKA	P23468-T643	P23468	PTPRD	643	T	EKQNGIITEYSIKYT	FALSE	FALSE	0.5317175363838906	FALSE	S/T	S/T	2.16452e-4	0.257	0.31	0.041	0.207
O14965	Aurora kinase A	AURKA	P23468-T1068	P23468	PTPRD	1068	T	EEVDGRATQKLIVNL	FALSE	FALSE	0.5959384699863776	FALSE	S/T	S/T	0.00615573	0.257	0.31	0.041	0.207
O14965	Aurora kinase A	AURKA	P23468-T1642	P23468	PTPRD	1642	T	IETGENVTGMELEFK	FALSE	FALSE	0.5754370017532507	FALSE	S/T	S/T	0.0027956	0.257	0.31	0.041	0.207
O14965	Aurora kinase A	AURKA	P23468-T1790	P23468	PTPRD	1790	T	ILREFKVTDARDGQS	FALSE	FALSE	0.577158985206936	FALSE	S/T	S/T	0.00441675	0.257	0.31	0.041	0.207
O14965	Aurora kinase A	AURKA	P23468-T1799	P23468	PTPRD	1799	T	ARDGQSRTVRQFQFT	FALSE	FALSE	0.5336221582669048	FALSE	S/T	S/T	7.44987e-4	0.257	0.31	0.041	0.207
O14965	Aurora kinase A	AURKA	P23468-T1912	P23468	PTPRD	1912	T	GSFDHYAT_______	FALSE	FALSE	0.5154631258153494	FALSE	S/T	S/T	6.18145e-5	0.257	0.31	0.041	0.207
O14965	Aurora kinase A	AURKA	P23468-Y266	P23468	PTPRD	266	Y	AVGSPMPYVKWMLGA	FALSE	FALSE	0.506398295227161	FALSE	S/T	Y	1.46436e-5	0.257	0.31	0.041	0.207
O14965	Aurora kinase A	AURKA	P23468-Y672	P23468	PTPRD	672	Y	IPSDTTKYLLEQLEK	FALSE	FALSE	0.5269489811465682	FALSE	S/T	Y	6.27489e-5	0.257	0.31	0.041	0.207
O14965	Aurora kinase A	AURKA	P23468-Y891	P23468	PTPRD	891	Y	DIHKGASYVFRLSAR	FALSE	FALSE	0.5328541431303631	FALSE	S/T	Y	3.22686e-4	0.257	0.31	0.041	0.207
O14965	Aurora kinase A	AURKA	P23468-Y954	P23468	PTPRD	954	Y	RNGIITKYTLLYRDI	FALSE	FALSE	0.5306341671507944	FALSE	S/T	Y	9.21499e-5	0.257	0.31	0.041	0.207
O14965	Aurora kinase A	AURKA	P23468-Y1140	P23468	PTPRD	1140	Y	ANENIKGYYIIIVPL	FALSE	FALSE	0.541249957907002	FALSE	S/T	Y	1.79529e-4	0.257	0.31	0.041	0.207
O14965	Aurora kinase A	AURKA	P23468-Y1141	P23468	PTPRD	1141	Y	NENIKGYYIIIVPLK	FALSE	FALSE	0.5338319113734344	FALSE	S/T	Y	4.19275e-4	0.257	0.31	0.041	0.207
O14965	Aurora kinase A	AURKA	P23468-Y1386	P23468	PTPRD	1386	Y	VNKPKNRYANVIAYD	FALSE	FALSE	0.5080859867962855	FALSE	S/T	Y	4.27143e-5	0.257	0.31	0.041	0.207
O14965	Aurora kinase A	AURKA	P23468-Y1392	P23468	PTPRD	1392	Y	RYANVIAYDHSRVLL	FALSE	FALSE	0.512171888300754	FALSE	S/T	Y	9.2118e-6	0.257	0.31	0.041	0.207
O14965	Aurora kinase A	AURKA	P23468-Y1757	P23468	PTPRD	1757	Y	GREKCHQYWPAERSA	FALSE	FALSE	0.5414881397251838	FALSE	S/T	Y	2.05623e-4	0.257	0.31	0.041	0.207
O14965	Aurora kinase A	AURKA	P23468-Y1782	P23468	PTPRD	1782	Y	AEYNMPQYILREFKV	FALSE	FALSE	0.5147003154291812	FALSE	S/T	Y	5.2888e-6	0.257	0.31	0.041	0.207
O14965	Aurora kinase A	AURKA	P23468-Y1903	P23468	PTPRD	1903	Y	SYRAALEYLGSFDHY	FALSE	FALSE	0.5317181763552205	FALSE	S/T	Y	2.83752e-4	0.257	0.31	0.041	0.207
O14965	Aurora kinase A	AURKA	P23468-Y1910	P23468	PTPRD	1910	Y	YLGSFDHYAT_____	FALSE	FALSE	0.5114639517928176	FALSE	S/T	Y	6.20605e-6	0.257	0.31	0.041	0.207
O14965	Aurora kinase A	AURKA	P23470-S325	P23470	PTPRG	325	S	SKSAVRDSWNHDMTD	FALSE	FALSE	0.5230087563393438	FALSE	S/T	S/T	0.892763	0.229	0.294	0.041	0.041
O14965	Aurora kinase A	AURKA	P23471-S2055	P23471	PTPRZ	2055	S	NREKNRTSSIIPVER	FALSE	FALSE	0.5472440611474332	FALSE	S/T	S/T	0.615475	0.31	0.312	0.041	0.041
O14965	Aurora kinase A	AURKA	P23497-S171	P23497	SP100	171	S	ERSGLQLSLEQGTGE	FALSE	FALSE	0.5165988037701927	FALSE	S/T	S/T	0.139179	0.647	0.281	0.041	0.041
O14965	Aurora kinase A	AURKA	P23497-S205	P23497	SP100	205	S	TPPENGLSEHPCETE	FALSE	FALSE	0.5615195164072526	FALSE	S/T	S/T	0.393801	0.647	0.281	0.041	0.041
O14965	Aurora kinase A	AURKA	P23497-S228	P23497	SP100	228	S	TTSDKDDSLGSQQTN	FALSE	FALSE	0.5853566420202382	FALSE	S/T	S/T	0.676017	0.647	0.281	0.041	0.041
O14965	Aurora kinase A	AURKA	P23497-S247	P23497	SP100	247	S	QKAEPTESCEQIAVQ	FALSE	FALSE	0.5059640918185188	FALSE	S/T	S/T	0.105081	0.647	0.281	0.041	0.041
O14965	Aurora kinase A	AURKA	P23497-S389	P23497	SP100	389	S	PMDFRKLSTFRESFK	FALSE	FALSE	0.6202250382660863	FALSE	S/T	S/T	0.865805	0.647	0.281	0.041	0.041
O14965	Aurora kinase A	AURKA	P23497-S394	P23497	SP100	394	S	KLSTFRESFKKRVIG	FALSE	FALSE	0.5877197733333694	FALSE	S/T	S/T	0.663872	0.647	0.281	0.041	0.041
O14965	Aurora kinase A	AURKA	P23497-S407	P23497	SP100	407	S	IGQDHDFSESSEEEA	FALSE	FALSE	0.5179281688495577	FALSE	S/T	S/T	0.134661	0.647	0.281	0.041	0.041
O14965	Aurora kinase A	AURKA	P23497-S451	P23497	SP100	451	S	PSRKRRFSSSDFSDL	FALSE	FALSE	0.6312768696785749	FALSE	S/T	S/T	0.981931	0.647	0.281	0.041	0.041
O14965	Aurora kinase A	AURKA	P23497-S452	P23497	SP100	452	S	SRKRRFSSSDFSDLS	FALSE	FALSE	0.5152611698208245	FALSE	S/T	S/T	0.20417	0.647	0.281	0.041	0.041
O14965	Aurora kinase A	AURKA	P23497-S456	P23497	SP100	456	S	RFSSSDFSDLSNGEE	FALSE	FALSE	0.5469932463403677	FALSE	S/T	S/T	0.326081	0.647	0.281	0.041	0.041
O14965	Aurora kinase A	AURKA	P23497-S459	P23497	SP100	459	S	SSDFSDLSNGEELQE	FALSE	FALSE	0.5308496072011883	FALSE	S/T	S/T	0.297479	0.647	0.281	0.041	0.041
O14965	Aurora kinase A	AURKA	P23497-S476	P23497	SP100	476	S	SSSLRRGSGSQPQEP	FALSE	FALSE	0.6259595672681206	FALSE	S/T	S/T	0.966847	0.647	0.281	0.041	0.041
O14965	Aurora kinase A	AURKA	P23497-S524	P23497	SP100	524	S	TMDVENNSTLEKHSG	FALSE	FALSE	0.5238050751072567	FALSE	S/T	S/T	0.130473	0.647	0.281	0.041	0.041
O14965	Aurora kinase A	AURKA	P23497-2-S451	P23497-2	SP100-2	451	S	PSRKRRFSSSDFSDL	FALSE	FALSE	0.6183083774779313	FALSE	S/T	S/T	0.911403	0.647	0.281	0.041	0.041
O14965	Aurora kinase A	AURKA	P23526-S154	P23526	SAHH	154	S	LPGIRGISEETTTGV	FALSE	FALSE	0.6183175319588502	FALSE	S/T	S/T	0.0977103	0.559	0.203	0.0985	0.041
O14965	Aurora kinase A	AURKA	P23526-S183	P23526	SAHH	183	S	PAINVNDSVTKSKFD	FALSE	FALSE	0.6388817740854077	FALSE	S/T	S/T	0.119757	0.559	0.203	0.0985	0.041
O14965	Aurora kinase A	AURKA	P23526-S198	P23526	SAHH	198	S	NLYGCRESLIDGIKR	FALSE	FALSE	0.7627997669055812	FALSE	S/T	S/T	0.925544	0.559	0.203	0.0985	0.041
O14965	Aurora kinase A	AURKA	P23526-S420	P23526	SAHH	420	S	QAQYLGMSCDGPFKP	FALSE	FALSE	0.5526245020534701	FALSE	S/T	S/T	0.0383742	0.559	0.203	0.0985	0.041
O14965	Aurora kinase A	AURKA	P23528-S3	P23528	COF1	3	S	_____MASGVAVSDG	FALSE	FALSE	0.6622860920861086	FALSE	S/T	S/T	0.014998	0.64	0.309	0.0665	0.041
O14965	Aurora kinase A	AURKA	P23528-S8	P23528	COF1	8	S	MASGVAVSDGVIKVF	FALSE	FALSE	0.8645678129897918	FALSE	S/T	S/T	0.231143	0.64	0.309	0.0665	0.041
O14965	Aurora kinase A	AURKA	P23528-S23	P23528	COF1	23	S	NDMKVRKSSTPEEVK	FALSE	FALSE	0.9131120418177072	FALSE	S/T	S/T	0.701356	0.64	0.309	0.0665	0.041
O14965	Aurora kinase A	AURKA	P23528-S24	P23528	COF1	24	S	DMKVRKSSTPEEVKK	FALSE	FALSE	0.8596214474588109	FALSE	S/T	S/T	0.255334	0.64	0.309	0.0665	0.041
O14965	Aurora kinase A	AURKA	P23528-S156	P23528	COF1	156	S	LAEKLGGSAVISLEG	FALSE	FALSE	0.6154664905609949	FALSE	S/T	S/T	0.0124426	0.64	0.309	0.0665	0.041
O14965	Aurora kinase A	AURKA	P23528-S160	P23528	COF1	160	S	LGGSAVISLEGKPL_	FALSE	FALSE	0.6708315824941098	FALSE	S/T	S/T	0.0158294	0.64	0.309	0.0665	0.041
O14965	Aurora kinase A	AURKA	P23528-T129	P23528	COF1	129	T	DAIKKKLTGIKHELQ	FALSE	FALSE	0.5035125457346786	FALSE	S/T	S/T	0.00546506	0.64	0.309	0.0665	0.041
O14965	Aurora kinase A	AURKA	P23634-S67	P23634	AT2B4	67	S	TSPVEGLSGNPADLE	FALSE	FALSE	0.5000651437652024	FALSE	S/T	S/T	0.190044	0.491	0.318	0.041	0.041
O14965	Aurora kinase A	AURKA	P23677-S121	P23677	IP3KA	121	S	LQQPRRLSTSSVSST	FALSE	FALSE	0.6982241989427395	FALSE	S/T	S/T	0.897422	0.574	0.362	0.041	0.041
O14965	Aurora kinase A	AURKA	P23677-S124	P23677	IP3KA	124	S	PRRLSTSSVSSTGSS	FALSE	FALSE	0.562601271961051	FALSE	S/T	S/T	0.0761691	0.574	0.362	0.041	0.041
O14965	Aurora kinase A	AURKA	P23677-S126	P23677	IP3KA	126	S	RLSTSSVSSTGSSSL	FALSE	FALSE	0.5044653542123297	FALSE	S/T	S/T	0.0282228	0.574	0.362	0.041	0.041
O14965	Aurora kinase A	AURKA	P23677-S127	P23677	IP3KA	127	S	LSTSSVSSTGSSSLL	FALSE	FALSE	0.5352303969764712	FALSE	S/T	S/T	0.0504483	0.574	0.362	0.041	0.041
O14965	Aurora kinase A	AURKA	P23677-S131	P23677	IP3KA	131	S	SVSSTGSSSLLEDSE	FALSE	FALSE	0.5396231963981221	FALSE	S/T	S/T	0.0559707	0.574	0.362	0.041	0.041
O14965	Aurora kinase A	AURKA	P23677-S132	P23677	IP3KA	132	S	VSSTGSSSLLEDSED	FALSE	FALSE	0.5000576694231057	FALSE	S/T	S/T	0.0406256	0.574	0.362	0.041	0.041
O14965	Aurora kinase A	AURKA	P23677-S197	P23677	IP3KA	197	S	QLAGHTGSFKAAGTS	FALSE	FALSE	0.5173195435732383	FALSE	S/T	S/T	0.0310384	0.574	0.362	0.041	0.041
O14965	Aurora kinase A	AURKA	P23677-S323	P23677	IP3KA	323	S	MQWREGISSSTTLGF	FALSE	FALSE	0.5006410245016489	FALSE	S/T	S/T	0.0317131	0.574	0.362	0.041	0.041
O14965	Aurora kinase A	AURKA	P23769-S71	P23769	GATA2	71	S	AHARARVSYSPAHAR	FALSE	FALSE	0.6375074309759211	FALSE	S/T	S/T	0.812569	0.569	0.324	0.041	0.041
O14965	Aurora kinase A	AURKA	P23769-S186	P23769	GATA2	186	S	KEVSPDPSTTGAASP	FALSE	FALSE	0.5527214713148897	FALSE	S/T	S/T	0.120584	0.569	0.324	0.041	0.041
O14965	Aurora kinase A	AURKA	P23769-S290	P23769	GATA2	290	S	RSKARSCSEGRECVN	FALSE	FALSE	0.5446532371864545	FALSE	S/T	S/T	0.19479	0.569	0.324	0.041	0.041
O14965	Aurora kinase A	AURKA	P23771-S166	P23771	GATA3	166	S	KDVSPDPSLSTPGSA	FALSE	FALSE	0.5420641664907504	FALSE	S/T	S/T	0.0363713	0.602	0.354	0.041	0.041
O14965	Aurora kinase A	AURKA	P23771-S308	P23771	GATA3	308	S	IKPKRRLSAARRAGT	FALSE	FALSE	0.7438926472967767	FALSE	S/T	S/T	0.816396	0.602	0.354	0.041	0.041
O14965	Aurora kinase A	AURKA	P23771-S369	P23771	GATA3	369	S	QTRNRKMSSKSKKCK	FALSE	FALSE	0.5631054892594022	FALSE	S/T	S/T	0.0344104	0.602	0.354	0.041	0.041
O14965	Aurora kinase A	AURKA	P23771-S381	P23771	GATA3	381	S	KCKKVHDSLEDFPKN	FALSE	FALSE	0.6502487885115952	FALSE	S/T	S/T	0.206155	0.602	0.354	0.041	0.041
O14965	Aurora kinase A	AURKA	P23771-2-S258	P23771-2	GATA3-2	258	S	SRPKARSSTEGRECV	FALSE	FALSE	0.7397710512486431	FALSE	S/T	S/T	0.924142	0.602	0.354	0.041	0.041
O14965	Aurora kinase A	AURKA	P23919-S88	P23919	KTHY	88	S	PLIKEKLSQGVTLVV	FALSE	FALSE	0.6565039493290189	FALSE	S/T	S/T	0.380622	0.583	0.173	0.198	0.041
O14965	Aurora kinase A	AURKA	P23919-S183	P23919	KTHY	183	S	KMVDASKSIEAVHED	FALSE	FALSE	0.5769806679618316	FALSE	S/T	S/T	0.0266442	0.583	0.173	0.198	0.041
O14965	Aurora kinase A	AURKA	P23919-S195	P23919	KTHY	195	S	HEDIRVLSEDAIRTA	FALSE	FALSE	0.5327867104669558	FALSE	S/T	S/T	0.0216654	0.583	0.173	0.198	0.041
O14965	Aurora kinase A	AURKA	P23921-S119	P23921	RIR1	119	S	HSPMVAKSTLDIVLA	FALSE	FALSE	0.5086785333044768	FALSE	S/T	S/T	0.0268959	0.532	0.29	0.3365	0.041
O14965	Aurora kinase A	AURKA	P23921-S142	P23921	RIR1	142	S	IIYDRDFSYNYFGFK	FALSE	FALSE	0.6306250642435091	FALSE	S/T	S/T	0.156595	0.532	0.29	0.3365	0.041
O14965	Aurora kinase A	AURKA	P23921-S253	P23921	RIR1	253	S	GGIGVAVSCIRATGS	FALSE	FALSE	0.634174240854044	FALSE	S/T	S/T	0.136737	0.532	0.29	0.3365	0.041
O14965	Aurora kinase A	AURKA	P23921-S415	P23921	RIR1	415	S	KDSCNRKSNQQNLGT	FALSE	FALSE	0.66271127289404	FALSE	S/T	S/T	0.491369	0.532	0.29	0.3365	0.041
O14965	Aurora kinase A	AURKA	P23921-S631	P23921	RIR1	631	S	IYTRRVLSGEFQIVN	FALSE	FALSE	0.5208515782080877	FALSE	S/T	S/T	0.0317415	0.532	0.29	0.3365	0.041
O14965	Aurora kinase A	AURKA	P24385-S41	P24385	CCND1	41	S	AEETCAPSVSYFKCV	FALSE	FALSE	0.7702921175685767	FALSE	S/T	S/T	0.0999093	0.562	0.455	0.065	0.0855
O14965	Aurora kinase A	AURKA	P24385-S43	P24385	CCND1	43	S	ETCAPSVSYFKCVQK	FALSE	FALSE	0.555314418021133	FALSE	S/T	S/T	0.0213342	0.562	0.455	0.065	0.0855
O14965	Aurora kinase A	AURKA	P24385-S90	P24385	CCND1	90	S	NYLDRFLSLEPVKKS	FALSE	FALSE	0.7684363627500594	FALSE	S/T	S/T	0.0988028	0.562	0.455	0.065	0.0855
O14965	Aurora kinase A	AURKA	P24385-S131	P24385	CCND1	131	S	LCIYTDNSIRPEELL	FALSE	FALSE	0.7200657057989464	FALSE	S/T	S/T	0.0631943	0.562	0.455	0.065	0.0855
O14965	Aurora kinase A	AURKA	P24386-S468	P24386	RAE1	468	S	RSVLKTDSDQQISIL	FALSE	FALSE	0.520485484714266	FALSE	S/T	S/T	0.0737053	0.573	0.33	0.041	0.041
O14965	Aurora kinase A	AURKA	P24387-S206	P24387	CRHBP	206	S	PHQHRNCSFSIIYPV	FALSE	FALSE	0.5298267002317892	FALSE	S/T	S/T	0.278505	0.597	0.232	0.041	0.041
O14965	Aurora kinase A	AURKA	P24468-S112	P24468	COT2	112	S	RSVRRNLSYTCRANR	FALSE	FALSE	0.6820070814950016	FALSE	S/T	S/T	0.355789	0.58	0.308	0.041	0.041
O14965	Aurora kinase A	AURKA	P24522-S32	P24522	GA45A	32	S	EVLSKALSQRTITVG	FALSE	FALSE	0.9183447824212126	FALSE	S/T	S/T	0.042408	0.593	0.419	0.041	0.21
O14965	Aurora kinase A	AURKA	P24522-T2	P24522	GA45A	2	T	______MTLEEFSAG	FALSE	FALSE	0.9019695156223724	FALSE	S/T	S/T	0.00175436	0.593	0.419	0.041	0.21
O14965	Aurora kinase A	AURKA	P24522-Y41	P24522	GA45A	41	Y	RTITVGVYEAAKLLN	FALSE	FALSE	0.8637276024717864	FALSE	S/T	Y	1.347e-4	0.593	0.419	0.041	0.21
O14965	Aurora kinase A	AURKA	P24592-S204	P24592	IBP6	204	S	RKRQCRSSQGQRRGP	FALSE	FALSE	0.6097428199032503	FALSE	S/T	S/T	0.889021	0.42	0.332	0.041	0.041
O14965	Aurora kinase A	AURKA	P24592-S231	P24592	IBP6	231	S	GSPDGNGSSSCPTGS	FALSE	FALSE	0.5091488559630508	FALSE	S/T	S/T	0.10944	0.42	0.332	0.041	0.041
O14965	Aurora kinase A	AURKA	P24821-S903	P24821	TENA	903	S	PRNLRRVSQTDNSIT	FALSE	FALSE	0.6024006371664644	FALSE	S/T	S/T	0.91481	0.373	0.375	0.041	0.041
O14965	Aurora kinase A	AURKA	P24821-S1699	P24821	TENA	1699	S	GISKGRRSQTVSAIA	FALSE	FALSE	0.6011681929925934	FALSE	S/T	S/T	0.819762	0.373	0.375	0.041	0.041
O14965	Aurora kinase A	AURKA	P24844-S60	P24844	MYL9	60	S	DLHDMLASLGKNPTD	FALSE	FALSE	0.5273811374373972	FALSE	S/T	S/T	0.110747	0.481	0.133	0.041	0.113
O14965	Aurora kinase A	AURKA	P24864-S59	P24864	CCNE1	59	S	TARDQCGSQPWDNNA	FALSE	FALSE	0.9291189621801932	FALSE	S/T	S/T	0.0291998	0.712	0.439	0.1805	0.16799999999999998
O14965	Aurora kinase A	AURKA	P24864-S73	P24864	CCNE1	73	S	AVCADPCSLIPTPDK	FALSE	FALSE	0.8825677583469217	FALSE	S/T	S/T	0.0160012	0.712	0.439	0.1805	0.16799999999999998
O14965	Aurora kinase A	AURKA	P24864-S90	P24864	CCNE1	90	S	DDRVYPNSTCKPRII	FALSE	FALSE	0.8386110365655592	FALSE	S/T	S/T	0.00134657	0.712	0.439	0.1805	0.16799999999999998
O14965	Aurora kinase A	AURKA	P24864-S100	P24864	CCNE1	100	S	KPRIIAPSRGSPLPV	FALSE	FALSE	0.8196581992828216	FALSE	S/T	S/T	2.01189e-4	0.712	0.439	0.1805	0.16799999999999998
O14965	Aurora kinase A	AURKA	P24864-S103	P24864	CCNE1	103	S	IIAPSRGSPLPVLSW	FALSE	FALSE	0.8727513614882583	FALSE	S/T	S/T	0.0126225	0.712	0.439	0.1805	0.16799999999999998
O14965	Aurora kinase A	AURKA	P24864-S381	P24864	CCNE1	381	S	RAKKAMLSEQNRASP	FALSE	FALSE	0.9536866518224324	FALSE	S/T	S/T	0.109989	0.712	0.439	0.1805	0.16799999999999998
O14965	Aurora kinase A	AURKA	P24864-S387	P24864	CCNE1	387	S	LSEQNRASPLPSGLL	FALSE	FALSE	0.8331891733591005	FALSE	S/T	S/T	0.0078912	0.712	0.439	0.1805	0.16799999999999998
O14965	Aurora kinase A	AURKA	P24864-S391	P24864	CCNE1	391	S	NRASPLPSGLLTPPQ	FALSE	FALSE	0.9008857951363364	FALSE	S/T	S/T	0.0242666	0.712	0.439	0.1805	0.16799999999999998
O14965	Aurora kinase A	AURKA	P24864-S399	P24864	CCNE1	399	S	GLLTPPQSGKKQSSG	FALSE	FALSE	0.8129780173673591	FALSE	S/T	S/T	2.56747e-4	0.712	0.439	0.1805	0.16799999999999998
O14965	Aurora kinase A	AURKA	P24864-T77	P24864	CCNE1	77	T	DPCSLIPTPDKEDDD	FALSE	FALSE	0.7441285285668813	FALSE	S/T	S/T	1.82434e-8	0.712	0.439	0.1805	0.16799999999999998
O14965	Aurora kinase A	AURKA	P24864-T395	P24864	CCNE1	395	T	PLPSGLLTPPQSGKK	FALSE	FALSE	0.7383776205564639	FALSE	S/T	S/T	4.41579e-7	0.712	0.439	0.1805	0.16799999999999998
O14965	Aurora kinase A	AURKA	P24928-S35	P24928	RPB1	35	S	PDELKRMSVTEGGIK	FALSE	FALSE	0.5799519015869679	FALSE	S/T	S/T	0.891606	0.664	0.206	0.041	0.041
O14965	Aurora kinase A	AURKA	P24941-S46	P24941	CDK2	46	S	TETEGVPSTAIREIS	FALSE	FALSE	0.8252291164724888	TRUE	S/T	S/T	0.15632	0.652	0.64	0.172	0.4605
O14965	Aurora kinase A	AURKA	P24941-T14	P24941	CDK2	14	T	VEKIGEGTYGVVYKA	FALSE	FALSE	0.5665844341423653	TRUE	S/T	S/T	8.02209e-4	0.652	0.64	0.172	0.4605
O14965	Aurora kinase A	AURKA	P24941-T39	P24941	CDK2	39	T	LKKIRLDTETEGVPS	FALSE	FALSE	0.5660950625711165	TRUE	S/T	S/T	0.00250165	0.652	0.64	0.172	0.4605
O14965	Aurora kinase A	AURKA	P24941-T137	P24941	CDK2	137	T	PQNLLINTEGAIKLA	FALSE	FALSE	0.5861022915587442	TRUE	S/T	S/T	3.53281e-4	0.652	0.64	0.172	0.4605
O14965	Aurora kinase A	AURKA	P24941-T158	P24941	CDK2	158	T	AFGVPVRTYTHEVVT	FALSE	FALSE	0.5696344341423653	TRUE	S/T	S/T	6.72963e-4	0.652	0.64	0.172	0.4605
O14965	Aurora kinase A	AURKA	P24941-T160	P24941	CDK2	160	T	GVPVRTYTHEVVTLW	FALSE	FALSE	0.5304770470849781	TRUE	S/T	S/T	0.00156812	0.652	0.64	0.172	0.4605
O14965	Aurora kinase A	AURKA	P24941-T165	P24941	CDK2	165	T	TYTHEVVTLWYRAPE	FALSE	FALSE	0.5491508566087877	TRUE	S/T	S/T	0.00139819	0.652	0.64	0.172	0.4605
O14965	Aurora kinase A	AURKA	P24941-Y15	P24941	CDK2	15	Y	EKIGEGTYGVVYKAR	FALSE	FALSE	0.719693595906773	TRUE	S/T	Y	6.19244e-4	0.652	0.64	0.172	0.4605
O14965	Aurora kinase A	AURKA	P24941-Y19	P24941	CDK2	19	Y	EGTYGVVYKARNKLT	FALSE	FALSE	0.7583286548536744	TRUE	S/T	Y	9.57094e-8	0.652	0.64	0.172	0.4605
O14965	Aurora kinase A	AURKA	P24941-Y159	P24941	CDK2	159	Y	FGVPVRTYTHEVVTL	FALSE	FALSE	0.7508259593766364	TRUE	S/T	Y	0.00548479	0.652	0.64	0.172	0.4605
O14965	Aurora kinase A	AURKA	P24941-Y168	P24941	CDK2	168	Y	HEVVTLWYRAPEILL	FALSE	FALSE	0.7584643691393886	TRUE	S/T	Y	6.02057e-9	0.652	0.64	0.172	0.4605
O14965	Aurora kinase A	AURKA	P25025-S347	P25025	CXCR2	347	S	LPKDSRPSFVGSSSG	FALSE	FALSE	0.6501749002723649	FALSE	S/T	S/T	0.954844	0.639	0.274	0.041	0.041
O14965	Aurora kinase A	AURKA	P25054-S5	P25054	APC	5	S	___MAAASYDQLLKQ	FALSE	FALSE	0.6955105482580364	FALSE	S/T	S/T	0.0439758	0.692	0.425	0.041	0.041
O14965	Aurora kinase A	AURKA	P25054-S80	P25054	APC	80	S	KELNLDSSNFPGVKL	FALSE	FALSE	0.5497078660167631	FALSE	S/T	S/T	0.00893375	0.692	0.425	0.041	0.041
O14965	Aurora kinase A	AURKA	P25054-S92	P25054	APC	92	S	VKLRSKMSLRSYGSR	FALSE	FALSE	0.7209720502359032	FALSE	S/T	S/T	0.199332	0.692	0.425	0.041	0.041
O14965	Aurora kinase A	AURKA	P25054-S95	P25054	APC	95	S	RSKMSLRSYGSREGS	FALSE	FALSE	0.678110080529933	FALSE	S/T	S/T	0.0387308	0.692	0.425	0.041	0.041
O14965	Aurora kinase A	AURKA	P25054-S107	P25054	APC	107	S	EGSVSSRSGECSPVP	FALSE	FALSE	0.5585875320228018	FALSE	S/T	S/T	0.00786735	0.692	0.425	0.041	0.041
O14965	Aurora kinase A	AURKA	P25054-S130	P25054	APC	130	S	FVNGSRESTGYLEEL	FALSE	FALSE	0.8343658012447808	FALSE	S/T	S/T	0.984667	0.692	0.425	0.041	0.041
O14965	Aurora kinase A	AURKA	P25054-S246	P25054	APC	246	S	ATEAERSSQNKHETG	FALSE	FALSE	0.7969500453751391	FALSE	S/T	S/T	0.343475	0.692	0.425	0.041	0.041
O14965	Aurora kinase A	AURKA	P25054-S293	P25054	APC	293	S	HETASVLSSSSTHSA	FALSE	FALSE	0.5187412934110313	FALSE	S/T	S/T	0.00450366	0.692	0.425	0.041	0.041
O14965	Aurora kinase A	AURKA	P25054-S317	P25054	APC	317	S	TKVEMVYSLLSMLGT	FALSE	FALSE	0.5662578463036363	FALSE	S/T	S/T	0.0123939	0.692	0.425	0.041	0.041
O14965	Aurora kinase A	AURKA	P25054-S552	P25054	APC	552	S	ASVLRNLSWRADVNS	FALSE	FALSE	0.7486273783480633	FALSE	S/T	S/T	0.241752	0.692	0.425	0.041	0.041
O14965	Aurora kinase A	AURKA	P25054-S705	P25054	APC	705	S	LWDMGAVSMLKNLIH	FALSE	FALSE	0.7224720502359032	FALSE	S/T	S/T	0.197397	0.692	0.425	0.041	0.041
O14965	Aurora kinase A	AURKA	P25054-S748	P25054	APC	748	S	NIMSPGSSLPSLHVR	FALSE	FALSE	0.7483856214170418	FALSE	S/T	S/T	0.112279	0.692	0.425	0.041	0.041
O14965	Aurora kinase A	AURKA	P25054-S794	P25054	APC	794	S	SKQRHKQSLYGDYVF	FALSE	FALSE	0.813284854922499	FALSE	S/T	S/T	0.394656	0.692	0.425	0.041	0.041
O14965	Aurora kinase A	AURKA	P25054-S851	P25054	APC	851	S	SRSEKDRSLERERGI	FALSE	FALSE	0.7090749301802212	FALSE	S/T	S/T	0.049046	0.692	0.425	0.041	0.041
O14965	Aurora kinase A	AURKA	P25054-S873	P25054	APC	873	S	ATENPGTSSKRGLQI	FALSE	FALSE	0.5677728249415677	FALSE	S/T	S/T	0.00712316	0.692	0.425	0.041	0.041
O14965	Aurora kinase A	AURKA	P25054-S905	P25054	APC	905	S	HTSQEDRSSGSTTEL	FALSE	FALSE	0.6614356396292931	FALSE	S/T	S/T	0.0361891	0.692	0.425	0.041	0.041
O14965	Aurora kinase A	AURKA	P25054-S906	P25054	APC	906	S	TSQEDRSSGSTTELH	FALSE	FALSE	0.8184970933422906	FALSE	S/T	S/T	0.677029	0.692	0.425	0.041	0.041
O14965	Aurora kinase A	AURKA	P25054-S908	P25054	APC	908	S	QEDRSSGSTTELHCV	FALSE	FALSE	0.7286652115011809	FALSE	S/T	S/T	0.095025	0.692	0.425	0.041	0.041
O14965	Aurora kinase A	AURKA	P25054-S932	P25054	APC	932	S	SSAAHTHSNTYNFTK	FALSE	FALSE	0.5892248064281951	FALSE	S/T	S/T	0.0201664	0.692	0.425	0.041	0.041
O14965	Aurora kinase A	AURKA	P25054-S960	P25054	APC	960	S	KLEYKRSSNDSLNSV	FALSE	FALSE	0.8155452265734099	FALSE	S/T	S/T	0.533958	0.692	0.425	0.041	0.041
O14965	Aurora kinase A	AURKA	P25054-S963	P25054	APC	963	S	YKRSSNDSLNSVSSS	FALSE	FALSE	0.7381836849876359	FALSE	S/T	S/T	0.16705	0.692	0.425	0.041	0.041
O14965	Aurora kinase A	AURKA	P25054-S969	P25054	APC	969	S	DSLNSVSSSDGYGKR	FALSE	FALSE	0.5727555069262343	FALSE	S/T	S/T	0.0138367	0.692	0.425	0.041	0.041
O14965	Aurora kinase A	AURKA	P25054-S985	P25054	APC	985	S	QMKPSIESYSEDDES	FALSE	FALSE	0.5481475696412702	FALSE	S/T	S/T	0.00650009	0.692	0.425	0.041	0.041
O14965	Aurora kinase A	AURKA	P25054-S987	P25054	APC	987	S	KPSIESYSEDDESKF	FALSE	FALSE	0.5959217361386803	FALSE	S/T	S/T	0.017486	0.692	0.425	0.041	0.041
O14965	Aurora kinase A	AURKA	P25054-S1032	P25054	APC	1032	S	INYSLKYSDEQLNSG	FALSE	FALSE	0.6955105482580364	FALSE	S/T	S/T	0.0452879	0.692	0.425	0.041	0.041
O14965	Aurora kinase A	AURKA	P25054-S1038	P25054	APC	1038	S	YSDEQLNSGRQSPSQ	FALSE	FALSE	0.5486392122764301	FALSE	S/T	S/T	0.0065491	0.692	0.425	0.041	0.041
O14965	Aurora kinase A	AURKA	P25054-S1042	P25054	APC	1042	S	QLNSGRQSPSQNERW	FALSE	FALSE	0.5523420311105098	FALSE	S/T	S/T	0.0104792	0.692	0.425	0.041	0.041
O14965	Aurora kinase A	AURKA	P25054-S1044	P25054	APC	1044	S	NSGRQSPSQNERWAR	FALSE	FALSE	0.6556231159633175	FALSE	S/T	S/T	0.0350456	0.692	0.425	0.041	0.041
O14965	Aurora kinase A	AURKA	P25054-S1063	P25054	APC	1063	S	IEDEIKQSEQRQSRN	FALSE	FALSE	0.7584774002229104	FALSE	S/T	S/T	0.118392	0.692	0.425	0.041	0.041
O14965	Aurora kinase A	AURKA	P25054-S1081	P25054	APC	1081	S	TYPVYTESTDDKHLK	FALSE	FALSE	0.5971136553305993	FALSE	S/T	S/T	0.0177562	0.692	0.425	0.041	0.041
O14965	Aurora kinase A	AURKA	P25054-S1117	P25054	APC	1117	S	SETNRVGSNHGINQN	FALSE	FALSE	0.5866868114875088	FALSE	S/T	S/T	0.0165742	0.692	0.425	0.041	0.041
O14965	Aurora kinase A	AURKA	P25054-S1194	P25054	APC	1194	S	IPSSQKQSFSFSKSS	FALSE	FALSE	0.8013871510645139	FALSE	S/T	S/T	0.367924	0.692	0.425	0.041	0.041
O14965	Aurora kinase A	AURKA	P25054-S1196	P25054	APC	1196	S	SSQKQSFSFSKSSSG	FALSE	FALSE	0.711526387834096	FALSE	S/T	S/T	0.0655443	0.692	0.425	0.041	0.041
O14965	Aurora kinase A	AURKA	P25054-S1214	P25054	APC	1214	S	KTEHMSSSSENTSTP	FALSE	FALSE	0.5494095232558114	FALSE	S/T	S/T	0.00674038	0.692	0.425	0.041	0.041
O14965	Aurora kinase A	AURKA	P25054-S1215	P25054	APC	1215	S	TEHMSSSSENTSTPS	FALSE	FALSE	0.6030403465922768	FALSE	S/T	S/T	0.0277074	0.692	0.425	0.041	0.041
O14965	Aurora kinase A	AURKA	P25054-S1219	P25054	APC	1219	S	SSSSENTSTPSSNAK	FALSE	FALSE	0.6125234332499456	FALSE	S/T	S/T	0.0287302	0.692	0.425	0.041	0.041
O14965	Aurora kinase A	AURKA	P25054-S1222	P25054	APC	1222	S	SENTSTPSSNAKRQN	FALSE	FALSE	0.6593725059887401	FALSE	S/T	S/T	0.0356602	0.692	0.425	0.041	0.041
O14965	Aurora kinase A	AURKA	P25054-S1234	P25054	APC	1234	S	RQNQLHPSSAQSRSG	FALSE	FALSE	0.6369984028110534	FALSE	S/T	S/T	0.0325172	0.692	0.425	0.041	0.041
O14965	Aurora kinase A	AURKA	P25054-S1278	P25054	APC	1278	S	FSRCSSLSSLSSAED	FALSE	FALSE	0.6955105482580364	FALSE	S/T	S/T	0.0452074	0.692	0.425	0.041	0.041
O14965	Aurora kinase A	AURKA	P25054-S1279	P25054	APC	1279	S	SRCSSLSSLSSAEDE	FALSE	FALSE	0.7090749301802212	FALSE	S/T	S/T	0.0492791	0.692	0.425	0.041	0.041
O14965	Aurora kinase A	AURKA	P25054-S1315	P25054	APC	1315	S	KEKIGTRSAEDPVSE	FALSE	FALSE	0.5436306454309008	FALSE	S/T	S/T	0.00575093	0.692	0.425	0.041	0.041
O14965	Aurora kinase A	AURKA	P25054-S1340	P25054	APC	1340	S	KSSRLQGSSLSSESA	FALSE	FALSE	0.5681262352873065	FALSE	S/T	S/T	0.0120944	0.692	0.425	0.041	0.041
O14965	Aurora kinase A	AURKA	P25054-S1341	P25054	APC	1341	S	SSRLQGSSLSSESAR	FALSE	FALSE	0.7407390193840945	FALSE	S/T	S/T	0.286071	0.692	0.425	0.041	0.041
O14965	Aurora kinase A	AURKA	P25054-S1343	P25054	APC	1343	S	RLQGSSLSSESARHK	FALSE	FALSE	0.5755705123021431	FALSE	S/T	S/T	0.0239917	0.692	0.425	0.041	0.041
O14965	Aurora kinase A	AURKA	P25054-S1344	P25054	APC	1344	S	LQGSSLSSESARHKA	FALSE	FALSE	0.6392872249391579	FALSE	S/T	S/T	0.0305515	0.692	0.425	0.041	0.041
O14965	Aurora kinase A	AURKA	P25054-S1346	P25054	APC	1346	S	GSSLSSESARHKAVE	FALSE	FALSE	0.5688722149583628	FALSE	S/T	S/T	0.00756194	0.692	0.425	0.041	0.041
O14965	Aurora kinase A	AURKA	P25054-S1355	P25054	APC	1355	S	RHKAVEFSSGAKSPS	FALSE	FALSE	0.5187412934110313	FALSE	S/T	S/T	0.00440305	0.692	0.425	0.041	0.041
O14965	Aurora kinase A	AURKA	P25054-S1356	P25054	APC	1356	S	HKAVEFSSGAKSPSK	FALSE	FALSE	0.5843398546596892	FALSE	S/T	S/T	0.0156392	0.692	0.425	0.041	0.041
O14965	Aurora kinase A	AURKA	P25054-S1364	P25054	APC	1364	S	GAKSPSKSGAQTPKS	FALSE	FALSE	0.588343047193694	FALSE	S/T	S/T	0.0197869	0.692	0.425	0.041	0.041
O14965	Aurora kinase A	AURKA	P25054-S1389	P25054	APC	1389	S	LMFSRCTSVSSLDSF	FALSE	FALSE	0.7352446181661738	FALSE	S/T	S/T	0.0997987	0.692	0.425	0.041	0.041
O14965	Aurora kinase A	AURKA	P25054-S1392	P25054	APC	1392	S	SRCTSVSSLDSFESR	FALSE	FALSE	0.5957803219972662	FALSE	S/T	S/T	0.0180929	0.692	0.425	0.041	0.041
O14965	Aurora kinase A	AURKA	P25054-S1395	P25054	APC	1395	S	TSVSSLDSFESRSIA	FALSE	FALSE	0.7008850908040681	FALSE	S/T	S/T	0.0471811	0.692	0.425	0.041	0.041
O14965	Aurora kinase A	AURKA	P25054-S1501	P25054	APC	1501	S	ESTPDGFSCSSSLSA	FALSE	FALSE	0.751864938861723	FALSE	S/T	S/T	0.106907	0.692	0.425	0.041	0.041
O14965	Aurora kinase A	AURKA	P25054-S1503	P25054	APC	1503	S	TPDGFSCSSSLSALS	FALSE	FALSE	0.5672019799837978	FALSE	S/T	S/T	0.0114902	0.692	0.425	0.041	0.041
O14965	Aurora kinase A	AURKA	P25054-S1504	P25054	APC	1504	S	PDGFSCSSSLSALSL	FALSE	FALSE	0.592918642642802	FALSE	S/T	S/T	0.0170365	0.692	0.425	0.041	0.041
O14965	Aurora kinase A	AURKA	P25054-S1505	P25054	APC	1505	S	DGFSCSSSLSALSLD	FALSE	FALSE	0.7070932881448979	FALSE	S/T	S/T	0.0805125	0.692	0.425	0.041	0.041
O14965	Aurora kinase A	AURKA	P25054-S1507	P25054	APC	1507	S	FSCSSSLSALSLDEP	FALSE	FALSE	0.5750207352746453	FALSE	S/T	S/T	0.0143266	0.692	0.425	0.041	0.041
O14965	Aurora kinase A	AURKA	P25054-S1510	P25054	APC	1510	S	SSSLSALSLDEPFIQ	FALSE	FALSE	0.707759366405546	FALSE	S/T	S/T	0.058159	0.692	0.425	0.041	0.041
O14965	Aurora kinase A	AURKA	P25054-S1567	P25054	APC	1567	S	EKDLLDDSDDDDIEI	FALSE	FALSE	0.5877236248038958	FALSE	S/T	S/T	0.0216342	0.692	0.425	0.041	0.041
O14965	Aurora kinase A	AURKA	P25054-S1610	P25054	APC	1610	S	PPVARKPSQLPVYKL	FALSE	FALSE	0.7498770144215817	FALSE	S/T	S/T	0.103805	0.692	0.425	0.041	0.041
O14965	Aurora kinase A	AURKA	P25054-S1737	P25054	APC	1737	S	SAMPKGKSHKPFRVK	FALSE	FALSE	0.5536840540556999	FALSE	S/T	S/T	0.00870465	0.692	0.425	0.041	0.041
O14965	Aurora kinase A	AURKA	P25054-S1861	P25054	APC	1861	S	YCFSRNDSLSSLDFD	FALSE	FALSE	0.8162977038973696	FALSE	S/T	S/T	0.435428	0.692	0.425	0.041	0.041
O14965	Aurora kinase A	AURKA	P25054-S1863	P25054	APC	1863	S	FSRNDSLSSLDFDDD	FALSE	FALSE	0.7039832620361702	FALSE	S/T	S/T	0.0506848	0.692	0.425	0.041	0.041
O14965	Aurora kinase A	AURKA	P25054-S1864	P25054	APC	1864	S	SRNDSLSSLDFDDDD	FALSE	FALSE	0.6825636182634426	FALSE	S/T	S/T	0.0774604	0.692	0.425	0.041	0.041
O14965	Aurora kinase A	AURKA	P25054-S1906	P25054	APC	1906	S	ELTSNQQSANKTQAI	FALSE	FALSE	0.5135404601881015	FALSE	S/T	S/T	0.00377228	0.692	0.425	0.041	0.041
O14965	Aurora kinase A	AURKA	P25054-S2011	P25054	APC	2011	S	ASGYAPKSFHVEDTP	FALSE	FALSE	0.5548007207223666	FALSE	S/T	S/T	0.00838573	0.692	0.425	0.041	0.041
O14965	Aurora kinase A	AURKA	P25054-S2034	P25054	APC	2034	S	LSSLSIDSEDDLLQE	FALSE	FALSE	0.5658002175083505	FALSE	S/T	S/T	0.00732078	0.692	0.425	0.041	0.041
O14965	Aurora kinase A	AURKA	P25054-S2088	P25054	APC	2088	S	KDIQRPDSEHGLSPD	FALSE	FALSE	0.51615787091838	FALSE	S/T	S/T	0.00540537	0.692	0.425	0.041	0.041
O14965	Aurora kinase A	AURKA	P25054-S2096	P25054	APC	2096	S	EHGLSPDSENFDWKA	FALSE	FALSE	0.5208666804079352	FALSE	S/T	S/T	0.00454805	0.692	0.425	0.041	0.041
O14965	Aurora kinase A	AURKA	P25054-S2110	P25054	APC	2110	S	AIQEGANSIVSSLHQ	FALSE	FALSE	0.7171189010026379	FALSE	S/T	S/T	0.0609827	0.692	0.425	0.041	0.041
O14965	Aurora kinase A	AURKA	P25054-S2113	P25054	APC	2113	S	EGANSIVSSLHQAAA	FALSE	FALSE	0.5260674356398226	FALSE	S/T	S/T	0.00561344	0.692	0.425	0.041	0.041
O14965	Aurora kinase A	AURKA	P25054-S2129	P25054	APC	2129	S	ACLSRQASSDSDSIL	FALSE	FALSE	0.5762435253422995	FALSE	S/T	S/T	0.0251929	0.692	0.425	0.041	0.041
O14965	Aurora kinase A	AURKA	P25054-S2130	P25054	APC	2130	S	CLSRQASSDSDSILS	FALSE	FALSE	0.7036220582897561	FALSE	S/T	S/T	0.0567662	0.692	0.425	0.041	0.041
O14965	Aurora kinase A	AURKA	P25054-S2132	P25054	APC	2132	S	SRQASSDSDSILSLK	FALSE	FALSE	0.5877236248038958	FALSE	S/T	S/T	0.0213299	0.692	0.425	0.041	0.041
O14965	Aurora kinase A	AURKA	P25054-S2140	P25054	APC	2140	S	DSILSLKSGISLGSP	FALSE	FALSE	0.5884568849269213	FALSE	S/T	S/T	0.0167754	0.692	0.425	0.041	0.041
O14965	Aurora kinase A	AURKA	P25054-S2143	P25054	APC	2143	S	LSLKSGISLGSPFHL	FALSE	FALSE	0.7528020924358796	FALSE	S/T	S/T	0.323119	0.692	0.425	0.041	0.041
O14965	Aurora kinase A	AURKA	P25054-S2183	P25054	APC	2183	S	LETKKIESESKGIKG	FALSE	FALSE	0.5138712128762736	FALSE	S/T	S/T	0.00375025	0.692	0.425	0.041	0.041
O14965	Aurora kinase A	AURKA	P25054-S2207	P25054	APC	2207	S	TGKVRSNSEISGQMK	FALSE	FALSE	0.7163164750323637	FALSE	S/T	S/T	0.0607063	0.692	0.425	0.041	0.041
O14965	Aurora kinase A	AURKA	P25054-S2262	P25054	APC	2262	S	TPASKSPSEGQTATT	FALSE	FALSE	0.7355851545557879	FALSE	S/T	S/T	0.19103	0.692	0.425	0.041	0.041
O14965	Aurora kinase A	AURKA	P25054-S2277	P25054	APC	2277	S	SPRGAKPSVKSELSP	FALSE	FALSE	0.7103106661535856	FALSE	S/T	S/T	0.0665536	0.692	0.425	0.041	0.041
O14965	Aurora kinase A	AURKA	P25054-S2280	P25054	APC	2280	S	GAKPSVKSELSPVAR	FALSE	FALSE	0.5688722149583628	FALSE	S/T	S/T	0.00751702	0.692	0.425	0.041	0.041
O14965	Aurora kinase A	AURKA	P25054-S2290	P25054	APC	2290	S	SPVARQTSQIGGSSK	FALSE	FALSE	0.7090749301802212	FALSE	S/T	S/T	0.0491466	0.692	0.425	0.041	0.041
O14965	Aurora kinase A	AURKA	P25054-S2302	P25054	APC	2302	S	SSKAPSRSGSRDSTP	FALSE	FALSE	0.5667305036094118	FALSE	S/T	S/T	0.0130161	0.692	0.425	0.041	0.041
O14965	Aurora kinase A	AURKA	P25054-S2307	P25054	APC	2307	S	SRSGSRDSTPSRPAQ	FALSE	FALSE	0.8048325024660407	FALSE	S/T	S/T	0.865602	0.692	0.425	0.041	0.041
O14965	Aurora kinase A	AURKA	P25054-S2328	P25054	APC	2328	S	IQSPGRNSISPGRNG	FALSE	FALSE	0.8198848054354348	FALSE	S/T	S/T	0.898311	0.692	0.425	0.041	0.041
O14965	Aurora kinase A	AURKA	P25054-S2374	P25054	APC	2374	S	TSPGRQMSQQNLTKQ	FALSE	FALSE	0.7021617408294386	FALSE	S/T	S/T	0.0568588	0.692	0.425	0.041	0.041
O14965	Aurora kinase A	AURKA	P25054-S2390	P25054	APC	2390	S	GLSKNASSIPRSESA	FALSE	FALSE	0.7066895481411631	FALSE	S/T	S/T	0.0685884	0.692	0.425	0.041	0.041
O14965	Aurora kinase A	AURKA	P25054-S2396	P25054	APC	2396	S	SSIPRSESASKGLNQ	FALSE	FALSE	0.5953656165634118	FALSE	S/T	S/T	0.0184375	0.692	0.425	0.041	0.041
O14965	Aurora kinase A	AURKA	P25054-S2421	P25054	APC	2421	S	VELSRMSSTKSSGSE	FALSE	FALSE	0.5652188683020013	FALSE	S/T	S/T	0.00743302	0.692	0.425	0.041	0.041
O14965	Aurora kinase A	AURKA	P25054-S2441	P25054	APC	2441	S	RPVLVRQSTFIKEAP	FALSE	FALSE	0.8188128550315816	FALSE	S/T	S/T	0.689218	0.692	0.425	0.041	0.041
O14965	Aurora kinase A	AURKA	P25054-S2461	P25054	APC	2461	S	RKLEESASFESLSPS	FALSE	FALSE	0.6955105482580364	FALSE	S/T	S/T	0.0447042	0.692	0.425	0.041	0.041
O14965	Aurora kinase A	AURKA	P25054-S2464	P25054	APC	2464	S	EESASFESLSPSSRP	FALSE	FALSE	0.7094257260361111	FALSE	S/T	S/T	0.0592152	0.692	0.425	0.041	0.041
O14965	Aurora kinase A	AURKA	P25054-S2468	P25054	APC	2468	S	SFESLSPSSRPASPT	FALSE	FALSE	0.5179341699112248	FALSE	S/T	S/T	0.00418468	0.692	0.425	0.041	0.041
O14965	Aurora kinase A	AURKA	P25054-S2531	P25054	APC	2531	S	KRHDIARSHSESPSR	FALSE	FALSE	0.5417137823521349	FALSE	S/T	S/T	0.00619728	0.692	0.425	0.041	0.041
O14965	Aurora kinase A	AURKA	P25054-S2533	P25054	APC	2533	S	HDIARSHSESPSRLP	FALSE	FALSE	0.678775575446213	FALSE	S/T	S/T	0.0400415	0.692	0.425	0.041	0.041
O14965	Aurora kinase A	AURKA	P25054-S2569	P25054	APC	2569	S	STWRRTGSSSSILSA	FALSE	FALSE	0.707759366405546	FALSE	S/T	S/T	0.0577842	0.692	0.425	0.041	0.041
O14965	Aurora kinase A	AURKA	P25054-S2570	P25054	APC	2570	S	TWRRTGSSSSILSAS	FALSE	FALSE	0.7286652115011809	FALSE	S/T	S/T	0.0952524	0.692	0.425	0.041	0.041
O14965	Aurora kinase A	AURKA	P25054-S2571	P25054	APC	2571	S	WRRTGSSSSILSASS	FALSE	FALSE	0.6763332850780245	FALSE	S/T	S/T	0.0383402	0.692	0.425	0.041	0.041
O14965	Aurora kinase A	AURKA	P25054-S2580	P25054	APC	2580	S	ILSASSESSEKAKSE	FALSE	FALSE	0.557931429016868	FALSE	S/T	S/T	0.00816953	0.692	0.425	0.041	0.041
O14965	Aurora kinase A	AURKA	P25054-S2586	P25054	APC	2586	S	ESSEKAKSEDEKHVN	FALSE	FALSE	0.5585875320228018	FALSE	S/T	S/T	0.00791018	0.692	0.425	0.041	0.041
O14965	Aurora kinase A	AURKA	P25054-S2594	P25054	APC	2594	S	EDEKHVNSISGTKQS	FALSE	FALSE	0.5536840540556999	FALSE	S/T	S/T	0.00871785	0.692	0.425	0.041	0.041
O14965	Aurora kinase A	AURKA	P25054-S2625	P25054	APC	2625	S	NEFSPTNSTSQTVSS	FALSE	FALSE	0.6955105482580364	FALSE	S/T	S/T	0.0441618	0.692	0.425	0.041	0.041
O14965	Aurora kinase A	AURKA	P25054-S2627	P25054	APC	2627	S	FSPTNSTSQTVSSGA	FALSE	FALSE	0.5505637900533215	FALSE	S/T	S/T	0.0104245	0.692	0.425	0.041	0.041
O14965	Aurora kinase A	AURKA	P25054-S2724	P25054	APC	2724	S	GLENRLNSFIQVDAP	FALSE	FALSE	0.7508649388617231	FALSE	S/T	S/T	0.108564	0.692	0.425	0.041	0.041
O14965	Aurora kinase A	AURKA	P25054-S2764	P25054	APC	2764	S	VERTPFSSSSSSKHS	FALSE	FALSE	0.5912879332883166	FALSE	S/T	S/T	0.0191511	0.692	0.425	0.041	0.041
O14965	Aurora kinase A	AURKA	P25054-S2765	P25054	APC	2765	S	ERTPFSSSSSSKHSS	FALSE	FALSE	0.514769524204403	FALSE	S/T	S/T	0.00507573	0.692	0.425	0.041	0.041
O14965	Aurora kinase A	AURKA	P25054-S2766	P25054	APC	2766	S	RTPFSSSSSSKHSSP	FALSE	FALSE	0.5528840540557	FALSE	S/T	S/T	0.00847112	0.692	0.425	0.041	0.041
O14965	Aurora kinase A	AURKA	P25054-S2771	P25054	APC	2771	S	SSSSSKHSSPSGTVA	FALSE	FALSE	0.6955105482580364	FALSE	S/T	S/T	0.045374	0.692	0.425	0.041	0.041
O14965	Aurora kinase A	AURKA	P25054-S2793	P25054	APC	2793	S	YNPSPRKSSADSTSA	FALSE	FALSE	0.8174240144521977	FALSE	S/T	S/T	0.521135	0.692	0.425	0.041	0.041
O14965	Aurora kinase A	AURKA	P25054-S2794	P25054	APC	2794	S	NPSPRKSSADSTSAR	FALSE	FALSE	0.707759366405546	FALSE	S/T	S/T	0.0573185	0.692	0.425	0.041	0.041
O14965	Aurora kinase A	AURKA	P25054-S2822	P25054	APC	2822	S	KRDSKTDSTESSGTQ	FALSE	FALSE	0.7483856214170418	FALSE	S/T	S/T	0.110858	0.692	0.425	0.041	0.041
O14965	Aurora kinase A	AURKA	P25054-S2825	P25054	APC	2825	S	SKTDSTESSGTQSPK	FALSE	FALSE	0.7322898885114015	FALSE	S/T	S/T	0.0996651	0.692	0.425	0.041	0.041
O14965	Aurora kinase A	AURKA	P25054-S2835	P25054	APC	2835	S	TQSPKRHSGSYLVTS	FALSE	FALSE	0.814464853600152	FALSE	S/T	S/T	0.788961	0.692	0.425	0.041	0.041
O14965	Aurora kinase A	AURKA	P25054-S2837	P25054	APC	2837	S	SPKRHSGSYLVTSV_	FALSE	FALSE	0.5812164250748162	FALSE	S/T	S/T	0.0232336	0.692	0.425	0.041	0.041
O14965	Aurora kinase A	AURKA	P25054-S2842	P25054	APC	2842	S	SGSYLVTSV______	FALSE	FALSE	0.5558840540557001	FALSE	S/T	S/T	0.00818818	0.692	0.425	0.041	0.041
O14965	Aurora kinase A	AURKA	P25054-T2567	P25054	APC	2567	T	RVSTWRRTGSSSSIL	FALSE	FALSE	0.5536840540556999	FALSE	S/T	S/T	0.00871674	0.692	0.425	0.041	0.041
O14965	Aurora kinase A	AURKA	P25106-S350	P25106	ACKR3	350	S	LIDASRVSETEYSAL	FALSE	FALSE	0.6254510337042705	FALSE	S/T	S/T	0.824442	0.547	0.284	0.041	0.041
O14965	Aurora kinase A	AURKA	P25205-S160	P25205	MCM3	160	S	KTIERRYSDLTTLVA	FALSE	FALSE	0.8671639215686199	FALSE	S/T	S/T	0.771652	0.711	0.239	0.3425	0.041
O14965	Aurora kinase A	AURKA	P25205-S170	P25205	MCM3	170	S	TTLVAFPSSSVYPTK	FALSE	FALSE	0.6583715604852504	FALSE	S/T	S/T	0.0339642	0.711	0.239	0.3425	0.041
O14965	Aurora kinase A	AURKA	P25205-S275	P25205	MCM3	275	S	MSKDAQPSFSAEDIA	FALSE	FALSE	0.7726682551775887	FALSE	S/T	S/T	0.179075	0.711	0.239	0.3425	0.041
O14965	Aurora kinase A	AURKA	P25205-S474	P25205	MCM3	474	S	ENIGLQDSLLSRFDL	FALSE	FALSE	0.6921034212085934	FALSE	S/T	S/T	0.0506264	0.711	0.239	0.3425	0.041
O14965	Aurora kinase A	AURKA	P25205-S535	P25205	MCM3	535	S	ATDDPNFSQEDQQDT	FALSE	FALSE	0.6581048938185837	FALSE	S/T	S/T	0.0333065	0.711	0.239	0.3425	0.041
O14965	Aurora kinase A	AURKA	P25205-S668	P25205	MCM3	668	S	EKKRKKRSEDESETE	FALSE	FALSE	0.6899144389713117	FALSE	S/T	S/T	0.0621999	0.711	0.239	0.3425	0.041
O14965	Aurora kinase A	AURKA	P25205-S672	P25205	MCM3	672	S	KKRSEDESETEDEEE	FALSE	FALSE	0.6795028077834687	FALSE	S/T	S/T	0.0388672	0.711	0.239	0.3425	0.041
O14965	Aurora kinase A	AURKA	P25205-S704	P25205	MCM3	704	S	PDAKDGDSYDPYDFS	FALSE	FALSE	0.7644387792641976	FALSE	S/T	S/T	0.143227	0.711	0.239	0.3425	0.041
O14965	Aurora kinase A	AURKA	P25391-S348	P25391	LAMA1	348	S	SVAKQKKSLNTAGQF	FALSE	FALSE	0.5430704178545839	FALSE	S/T	S/T	0.332653	0.325	0.36	0.041	0.041
O14965	Aurora kinase A	AURKA	P25391-S2474	P25391	LAMA1	2474	S	TFDLLRNSYGVRKGC	FALSE	FALSE	0.5813697574984236	FALSE	S/T	S/T	0.853378	0.325	0.36	0.041	0.041
O14965	Aurora kinase A	AURKA	P25440-S37	P25440	BRD2	37	S	GKRIRKPSLLYEGFE	FALSE	FALSE	0.5724802514121488	FALSE	S/T	S/T	0.470698	0.593	0.267	0.041	0.041
O14965	Aurora kinase A	AURKA	P25440-S320	P25440	BRD2	320	S	LPPMRRESGRPIKPP	FALSE	FALSE	0.6146804491693763	FALSE	S/T	S/T	0.606858	0.593	0.267	0.041	0.041
O14965	Aurora kinase A	AURKA	P25440-S591	P25440	BRD2	591	S	PKKSKKASGSGGGSA	FALSE	FALSE	0.5406378794028484	FALSE	S/T	S/T	0.282113	0.593	0.267	0.041	0.041
O14965	Aurora kinase A	AURKA	P25440-S593	P25440	BRD2	593	S	KSKKASGSGGGSAAL	FALSE	FALSE	0.5322448108973897	FALSE	S/T	S/T	0.234658	0.593	0.267	0.041	0.041
O14965	Aurora kinase A	AURKA	P25440-S608	P25440	BRD2	608	S	GPSGFGPSGGSGTKL	FALSE	FALSE	0.5006314084426043	FALSE	S/T	S/T	0.169327	0.593	0.267	0.041	0.041
O14965	Aurora kinase A	AURKA	P25440-S679	P25440	BRD2	679	S	REPSLRDSNPEEIEI	FALSE	FALSE	0.5008881219013835	FALSE	S/T	S/T	0.206929	0.593	0.267	0.041	0.041
O14965	Aurora kinase A	AURKA	P25440-S775	P25440	BRD2	775	S	QVAVSRLSASSSSSD	FALSE	FALSE	0.6101910633192342	FALSE	S/T	S/T	0.554016	0.593	0.267	0.041	0.041
O14965	Aurora kinase A	AURKA	P25445-S225	P25445	TNR6	225	S	ETVAINLSDVDLSKY	FALSE	FALSE	0.5254856977785456	FALSE	S/T	S/T	0.0729375	0.46	0.357	0.041	0.041
O14965	Aurora kinase A	AURKA	P25490-S118	P25490	TYY1	118	S	EVVGGDDSDGLRAED	FALSE	FALSE	0.8660724540741452	FALSE	S/T	S/T	0.446389	0.588	0.344	0.0515	0.1415
O14965	Aurora kinase A	AURKA	P25490-S165	P25490	TYY1	165	S	KSGGGGSSSSGGGRV	FALSE	FALSE	0.8578691348598345	FALSE	S/T	S/T	0.394933	0.588	0.344	0.0515	0.1415
O14965	Aurora kinase A	AURKA	P25490-S180	P25490	TYY1	180	S	KKGGGKKSGKKSYLS	FALSE	FALSE	0.5858981213783875	FALSE	S/T	S/T	0.0319333	0.588	0.344	0.0515	0.1415
O14965	Aurora kinase A	AURKA	P25490-S184	P25490	TYY1	184	S	GKKSGKKSYLSGGAG	FALSE	FALSE	0.8320877144009553	FALSE	S/T	S/T	0.220414	0.588	0.344	0.0515	0.1415
O14965	Aurora kinase A	AURKA	P25490-S187	P25490	TYY1	187	S	SGKKSYLSGGAGAAG	FALSE	FALSE	0.7197512289948512	FALSE	S/T	S/T	0.0906131	0.588	0.344	0.0515	0.1415
O14965	Aurora kinase A	AURKA	P25490-S226	P25490	TYY1	226	S	FSVTMWSSDEKKDID	FALSE	FALSE	0.8135644739224496	FALSE	S/T	S/T	0.159889	0.588	0.344	0.0515	0.1415
O14965	Aurora kinase A	AURKA	P25490-S252	P25490	TYY1	252	S	ENSPPDYSEYMTGKK	FALSE	FALSE	0.7002015661745025	FALSE	S/T	S/T	0.0852659	0.588	0.344	0.0515	0.1415
O14965	Aurora kinase A	AURKA	P25490-S311	P25490	TYY1	311	S	TKMFRDNSAMRKHLH	FALSE	FALSE	0.607810482749917	FALSE	S/T	S/T	0.0380848	0.588	0.344	0.0515	0.1415
O14965	Aurora kinase A	AURKA	P25490-S365	P25490	TYY1	365	S	EGCGKRFSLDFNLRT	TRUE	TRUE	0.8777048490869406	FALSE	S/T	S/T	0.980944	0.588	0.344	0.0515	0.1415
O14965	Aurora kinase A	AURKA	P25490-Y383	P25490	TYY1	383	Y	IHTGDRPYVCPFDGC	FALSE	FALSE	0.6060055558018459	FALSE	S/T	Y	0.0429936	0.588	0.344	0.0515	0.1415
O14965	Aurora kinase A	AURKA	P25685-S171	P25685	DNJB1	171	S	VTHDLRVSLEEIYSG	FALSE	FALSE	0.5523223130160257	FALSE	S/T	S/T	0.59857	0.618	0.226	0.041	0.041
O14965	Aurora kinase A	AURKA	P25685-S261	P25685	DNJB1	261	S	VIYPARISLREALCG	FALSE	FALSE	0.56708011718921425	FALSE	S/T	S/T	0.737283	0.618	0.226	0.041	0.041
O14965	Aurora kinase A	AURKA	P25686-S87	P25686	DNJB2	87	S	PSRAEAGSGGPGFTF	FALSE	FALSE	0.6186331087799881	FALSE	S/T	S/T	0.212887	0.527	0.374	0.041	0.041
O14965	Aurora kinase A	AURKA	P25686-S168	P25686	DNJB2	168	S	AGAFRSVSTSTTFVQ	FALSE	FALSE	0.5752594812596643	FALSE	S/T	S/T	0.0775713	0.527	0.374	0.041	0.041
O14965	Aurora kinase A	AURKA	P25786-S40	P25786	PSA1	40	S	SATVGLKSKTHAVLV	FALSE	FALSE	0.5926837606539654	FALSE	S/T	S/T	4.99489e-4	0.68	0.46	0.0515	0.0615
O14965	Aurora kinase A	AURKA	P25786-S54	P25786	PSA1	54	S	VALKRAQSELAAHQK	FALSE	FALSE	0.8775110087149991	FALSE	S/T	S/T	0.766473	0.68	0.46	0.0515	0.0615
O14965	Aurora kinase A	AURKA	P25786-S110	P25786	PSA1	110	S	LPVSRLVSLIGSKTQ	FALSE	FALSE	0.8724808499848403	FALSE	S/T	S/T	0.722304	0.68	0.46	0.0515	0.0615
O14965	Aurora kinase A	AURKA	P25786-S114	P25786	PSA1	114	S	RLVSLIGSKTQIPTQ	FALSE	FALSE	0.5083228647614625	FALSE	S/T	S/T	3.30664e-5	0.68	0.46	0.0515	0.0615
O14965	Aurora kinase A	AURKA	P25786-S150	P25786	PSA1	150	S	HIFQTCPSANYFDCR	FALSE	FALSE	0.8660842599922036	FALSE	S/T	S/T	0.255918	0.68	0.46	0.0515	0.0615
O14965	Aurora kinase A	AURKA	P25786-S160	P25786	PSA1	160	S	YFDCRAMSIGARSQS	FALSE	FALSE	0.8615585591425657	FALSE	S/T	S/T	0.974027	0.68	0.46	0.0515	0.0615
O14965	Aurora kinase A	AURKA	P25786-S177	P25786	PSA1	177	S	TYLERHMSEFMECNL	FALSE	FALSE	0.8755110087149991	FALSE	S/T	S/T	0.757256	0.68	0.46	0.0515	0.0615
O14965	Aurora kinase A	AURKA	P25786-S211	P25786	PSA1	211	S	DLTTKNVSIGIVGKD	FALSE	FALSE	0.8816722922233347	FALSE	S/T	S/T	0.875916	0.68	0.46	0.0515	0.0615
O14965	Aurora kinase A	AURKA	P25786-S230	P25786	PSA1	230	S	IYDDDDVSPFLEGLE	FALSE	FALSE	0.5989094227764264	FALSE	S/T	S/T	8.37407e-4	0.68	0.46	0.0515	0.0615
O14965	Aurora kinase A	AURKA	P25786-T42	P25786	PSA1	42	T	TVGLKSKTHAVLVAL	FALSE	FALSE	0.5960192135707304	FALSE	S/T	S/T	0.00358369	0.68	0.46	0.0515	0.0615
O14965	Aurora kinase A	AURKA	P25786-T116	P25786	PSA1	116	T	VSLIGSKTQIPTQRY	FALSE	FALSE	0.5913468602242736	FALSE	S/T	S/T	0.00232882	0.68	0.46	0.0515	0.0615
O14965	Aurora kinase A	AURKA	P25786-T120	P25786	PSA1	120	T	GSKTQIPTQRYGRRP	FALSE	FALSE	0.5303545250856643	FALSE	S/T	S/T	2.29029e-4	0.68	0.46	0.0515	0.0615
O14965	Aurora kinase A	AURKA	P25786-Y153	P25786	PSA1	153	Y	QTCPSANYFDCRAMS	FALSE	FALSE	0.5326597586438605	FALSE	S/T	Y	8.46139e-4	0.68	0.46	0.0515	0.0615
O14965	Aurora kinase A	AURKA	P25787-S7	P25787	PSA2	7	S	_MAERGYSFSLTTFS	FALSE	FALSE	0.817968021927384	FALSE	S/T	S/T	0.838469	0.571	0.456	0.0745	0.041
O14965	Aurora kinase A	AURKA	P25787-S9	P25787	PSA2	9	S	AERGYSFSLTTFSPS	FALSE	FALSE	0.7918102493490983	FALSE	S/T	S/T	0.228887	0.571	0.456	0.0745	0.041
O14965	Aurora kinase A	AURKA	P25787-S14	P25787	PSA2	14	S	SFSLTTFSPSGKLVQ	FALSE	FALSE	0.5370076234839699	FALSE	S/T	S/T	4.87281e-4	0.571	0.456	0.0745	0.041
O14965	Aurora kinase A	AURKA	P25787-S16	P25787	PSA2	16	S	SLTTFSPSGKLVQIE	FALSE	FALSE	0.5229269521057534	FALSE	S/T	S/T	0.00747565	0.571	0.456	0.0745	0.041
O14965	Aurora kinase A	AURKA	P25787-S35	P25787	PSA2	35	S	AVAGGAPSVGIKAAN	FALSE	FALSE	0.8192903610391823	FALSE	S/T	S/T	0.678351	0.571	0.456	0.0745	0.041
O14965	Aurora kinase A	AURKA	P25787-S54	P25787	PSA2	54	S	ATEKKQKSILYDERS	FALSE	FALSE	0.7838355143752515	FALSE	S/T	S/T	0.163511	0.571	0.456	0.0745	0.041
O14965	Aurora kinase A	AURKA	P25787-S77	P25787	PSA2	77	S	KHIGLVYSGMGPDYR	FALSE	FALSE	0.7527508488790279	FALSE	S/T	S/T	0.0597762	0.571	0.456	0.0745	0.041
O14965	Aurora kinase A	AURKA	P25787-T11	P25787	PSA2	11	T	RGYSFSLTTFSPSGK	FALSE	FALSE	0.5194078345387468	FALSE	S/T	S/T	0.00187502	0.571	0.456	0.0745	0.041
O14965	Aurora kinase A	AURKA	P25787-T190	P25787	PSA2	190	T	ELEDAIHTAILTLKE	FALSE	FALSE	0.5485365670802961	FALSE	S/T	S/T	2.81801e-5	0.571	0.456	0.0745	0.041
O14965	Aurora kinase A	AURKA	P25787-T222	P25787	PSA2	222	T	EAGFRRLTPTEVKDY	FALSE	FALSE	0.5364390175564179	FALSE	S/T	S/T	4.95934e-4	0.571	0.456	0.0745	0.041
O14965	Aurora kinase A	AURKA	P25787-T224	P25787	PSA2	224	T	GFRRLTPTEVKDYLA	FALSE	FALSE	0.5202413216345291	FALSE	S/T	S/T	0.00196538	0.571	0.456	0.0745	0.041
O14965	Aurora kinase A	AURKA	P25787-Y6	P25787	PSA2	6	Y	__MAERGYSFSLTTF	FALSE	FALSE	0.5895526774814437	FALSE	S/T	Y	0.0122211	0.571	0.456	0.0745	0.041
O14965	Aurora kinase A	AURKA	P25787-Y76	P25787	PSA2	76	Y	TKHIGLVYSGMGPDY	FALSE	FALSE	0.519902949393057	FALSE	S/T	Y	1.16197e-4	0.571	0.456	0.0745	0.041
O14965	Aurora kinase A	AURKA	P25787-Y97	P25787	PSA2	97	Y	ARKLAQQYYLVYQEP	FALSE	FALSE	0.5198388707181089	FALSE	S/T	Y	1.39698e-4	0.571	0.456	0.0745	0.041
O14965	Aurora kinase A	AURKA	P25787-Y98	P25787	PSA2	98	Y	RKLAQQYYLVYQEPI	FALSE	FALSE	0.5164961170949205	FALSE	S/T	Y	2.46064e-4	0.571	0.456	0.0745	0.041
O14965	Aurora kinase A	AURKA	P25787-Y167	P25787	PSA2	167	Y	ATAMGKNYVNGKTFL	FALSE	FALSE	0.5197389560914935	FALSE	S/T	Y	0.00104862	0.571	0.456	0.0745	0.041
O14965	Aurora kinase A	AURKA	P25788-S2	P25788	PSA3	2	S	______MSSIGTGYD	FALSE	FALSE	0.8235424593439802	FALSE	S/T	S/T	0.361611	0.557	0.458	0.0625	0.041
O14965	Aurora kinase A	AURKA	P25788-S3	P25788	PSA3	3	S	_____MSSIGTGYDL	FALSE	FALSE	0.8108478057448453	FALSE	S/T	S/T	0.307698	0.557	0.458	0.0625	0.041
O14965	Aurora kinase A	AURKA	P25788-S13	P25788	PSA3	13	S	TGYDLSASTFSPDGR	FALSE	FALSE	0.7901496393970474	FALSE	S/T	S/T	0.13456	0.557	0.458	0.0625	0.041
O14965	Aurora kinase A	AURKA	P25788-S34	P25788	PSA3	34	S	AMKAVENSSTAIGIR	FALSE	FALSE	0.5364698329036525	FALSE	S/T	S/T	0.0125053	0.557	0.458	0.0625	0.041
O14965	Aurora kinase A	AURKA	P25788-S35	P25788	PSA3	35	S	MKAVENSSTAIGIRC	FALSE	FALSE	0.8206583986590166	FALSE	S/T	S/T	0.339096	0.557	0.458	0.0625	0.041
O14965	Aurora kinase A	AURKA	P25788-S101	P25788	PSA3	101	S	EEASNFRSNFGYNIP	FALSE	FALSE	0.7455792163640659	FALSE	S/T	S/T	0.0643705	0.557	0.458	0.0625	0.041
O14965	Aurora kinase A	AURKA	P25788-S243	P25788	PSA3	243	S	AEKYAKESLKEEDES	FALSE	FALSE	0.8025873402672018	FALSE	S/T	S/T	0.219257	0.557	0.458	0.0625	0.041
O14965	Aurora kinase A	AURKA	P25788-S250	P25788	PSA3	250	S	SLKEEDESDDDNM__	FALSE	FALSE	0.8030242334710854	FALSE	S/T	S/T	0.207182	0.557	0.458	0.0625	0.041
O14965	Aurora kinase A	AURKA	P25788-T14	P25788	PSA3	14	T	GYDLSASTFSPDGRV	FALSE	FALSE	0.5467395892235118	FALSE	S/T	S/T	0.014626	0.557	0.458	0.0625	0.041
O14965	Aurora kinase A	AURKA	P25789-S13	P25789	PSA4	13	S	DSRTTIFSPEGRLYQ	FALSE	FALSE	0.5239390661288078	FALSE	S/T	S/T	3.55096e-5	0.594	0.46	0.068	0.041
O14965	Aurora kinase A	AURKA	P25789-S62	P25789	PSA4	62	S	LLDEVFFSEKIYKLN	FALSE	FALSE	0.7283016551604367	FALSE	S/T	S/T	0.028041	0.594	0.46	0.068	0.041
O14965	Aurora kinase A	AURKA	P25789-S75	P25789	PSA4	75	S	LNEDMACSVAGITSD	FALSE	FALSE	0.8802901320220199	FALSE	S/T	S/T	0.418774	0.594	0.46	0.068	0.041
O14965	Aurora kinase A	AURKA	P25789-S81	P25789	PSA4	81	S	CSVAGITSDANVLTN	FALSE	FALSE	0.7051116112692295	FALSE	S/T	S/T	0.0257515	0.594	0.46	0.068	0.041
O14965	Aurora kinase A	AURKA	P25789-S168	P25789	PSA4	168	S	ATCIGNNSAAAVSML	FALSE	FALSE	0.7778043916391805	FALSE	S/T	S/T	0.0661568	0.594	0.46	0.068	0.041
O14965	Aurora kinase A	AURKA	P25789-S173	P25789	PSA4	173	S	NNSAAAVSMLKQDYK	FALSE	FALSE	0.8885652508450912	FALSE	S/T	S/T	0.525062	0.594	0.46	0.068	0.041
O14965	Aurora kinase A	AURKA	P25789-S188	P25789	PSA4	188	S	EGEMTLKSALALAIK	FALSE	FALSE	0.6662530889570885	FALSE	S/T	S/T	0.0235639	0.594	0.46	0.068	0.041
O14965	Aurora kinase A	AURKA	P25789-T80	P25789	PSA4	80	T	ACSVAGITSDANVLT	FALSE	FALSE	0.5318749914651459	FALSE	S/T	S/T	0.00736	0.594	0.46	0.068	0.041
O14965	Aurora kinase A	AURKA	P25789-T223	P25789	PSA4	223	T	LTRENGKTVIRVLKQ	FALSE	FALSE	0.5149017802392447	FALSE	S/T	S/T	0.00258234	0.594	0.46	0.068	0.041
O14965	Aurora kinase A	AURKA	P25942-S272	P25942	TNR5	272	S	DGKESRISVQERQ__	FALSE	FALSE	0.672509254057664	FALSE	S/T	S/T	0.696547	0.531	0.29	0.041	0.041
O14965	Aurora kinase A	AURKA	P25963-S32	P25963	IKBA	32	S	LLDDRHDSGLDSMKD	TRUE	TRUE	0.9611562982372096	FALSE	S/T	S/T	0.366575	0.582	0.357	0.052	0.2245
O14965	Aurora kinase A	AURKA	P25963-S36	P25963	IKBA	36	S	RHDSGLDSMKDEEYE	FALSE	FALSE	0.8654360512535181	FALSE	S/T	S/T	0.0639799	0.582	0.357	0.052	0.2245
O14965	Aurora kinase A	AURKA	P25963-S63	P25963	IKBA	63	S	PQEVPRGSEPWKQQL	TRUE	TRUE	0.9677955034383792	FALSE	S/T	S/T	0.844451	0.582	0.357	0.052	0.2245
O14965	Aurora kinase A	AURKA	P25963-S166	P25963	IKBA	166	S	SVGVLTQSCTTPHLH	FALSE	FALSE	0.8491644574051392	FALSE	S/T	S/T	0.0345154	0.582	0.357	0.052	0.2245
O14965	Aurora kinase A	AURKA	P25963-S262	P25963	IKBA	262	S	QLTWGRPSTRIQQQL	TRUE	TRUE	0.967902096519511	FALSE	S/T	S/T	0.931845	0.582	0.357	0.052	0.2245
O14965	Aurora kinase A	AURKA	P25963-S283	P25963	IKBA	283	S	NLQMLPESEDEESYD	FALSE	FALSE	0.855395761461986	FALSE	S/T	S/T	9.98841e-4	0.582	0.357	0.052	0.2245
O14965	Aurora kinase A	AURKA	P25963-S288	P25963	IKBA	288	S	PESEDEESYDTESEF	FALSE	FALSE	0.8526568026139981	FALSE	S/T	S/T	0.00307111	0.582	0.357	0.052	0.2245
O14965	Aurora kinase A	AURKA	P25963-S293	P25963	IKBA	293	S	EESYDTESEFTEFTE	FALSE	FALSE	0.909628215411279	FALSE	S/T	S/T	0.148585	0.582	0.357	0.052	0.2245
O14965	Aurora kinase A	AURKA	P25963-T90	P25963	IKBA	90	T	IHEEKALTMEVIRQV	FALSE	FALSE	0.8436890208560671	FALSE	S/T	S/T	0.00718735	0.582	0.357	0.052	0.2245
O14965	Aurora kinase A	AURKA	P25963-T291	P25963	IKBA	291	T	EDEESYDTESEFTEF	FALSE	FALSE	0.7906312571954134	FALSE	S/T	S/T	8.40148e-5	0.582	0.357	0.052	0.2245
O14965	Aurora kinase A	AURKA	P25963-T299	P25963	IKBA	299	T	ESEFTEFTEDELPYD	FALSE	FALSE	0.7709754161704769	FALSE	S/T	S/T	4.37976e-5	0.582	0.357	0.052	0.2245
O14965	Aurora kinase A	AURKA	P25963-Y42	P25963	IKBA	42	Y	DSMKDEEYEQMVKEL	FALSE	FALSE	0.7175262396186419	FALSE	S/T	Y	2.40499e-6	0.582	0.357	0.052	0.2245
O14965	Aurora kinase A	AURKA	P25963-Y289	P25963	IKBA	289	Y	ESEDEESYDTESEFT	FALSE	FALSE	0.7199216941640965	FALSE	S/T	Y	1.98341e-6	0.582	0.357	0.052	0.2245
O14965	Aurora kinase A	AURKA	P25963-Y305	P25963	IKBA	305	Y	FTEDELPYDDCVFGG	FALSE	FALSE	0.6939446303816617	FALSE	S/T	Y	1.59377e-5	0.582	0.357	0.052	0.2245
O14965	Aurora kinase A	AURKA	P26006-S936	P26006	ITA3	936	S	VKARVWNSTFIEDYR	FALSE	FALSE	0.5330574933850672	FALSE	S/T	S/T	0.249812	0.387	0.299	0.041	0.041
O14965	Aurora kinase A	AURKA	P26038-S56	P26038	MOES	56	S	YQDTKGFSTWLKLNK	FALSE	FALSE	0.6120732325251393	FALSE	S/T	S/T	0.0866694	0.646	0.319	0.041	0.041
O14965	Aurora kinase A	AURKA	P26038-S144	P26038	MOES	144	S	FNKEVHKSGYLAGDK	FALSE	FALSE	0.5916429981357925	FALSE	S/T	S/T	0.0758007	0.646	0.319	0.041	0.041
O14965	Aurora kinase A	AURKA	P26038-S249	P26038	MOES	249	S	WSEIRNISFNDKKFV	FALSE	FALSE	0.6688025441061399	FALSE	S/T	S/T	0.167402	0.646	0.319	0.041	0.041
O14965	Aurora kinase A	AURKA	P26038-S384	P26038	MOES	384	S	QERKRAQSEAEKLAK	FALSE	FALSE	0.6350815011859868	FALSE	S/T	S/T	0.0972377	0.646	0.319	0.041	0.041
O14965	Aurora kinase A	AURKA	P26038-S429	P26038	MOES	429	S	AELTARISQLEMARQ	FALSE	FALSE	0.7662007143309988	FALSE	S/T	S/T	0.413213	0.646	0.319	0.041	0.041
O14965	Aurora kinase A	AURKA	P26038-S440	P26038	MOES	440	S	MARQKKESEAVEWQQ	FALSE	FALSE	0.7765364132769298	FALSE	S/T	S/T	0.497942	0.646	0.319	0.041	0.041
O14965	Aurora kinase A	AURKA	P26038-S468	P26038	MOES	468	S	AELKTAMSTPHVAEP	FALSE	FALSE	0.6667725934044828	FALSE	S/T	S/T	0.103904	0.646	0.319	0.041	0.041
O14965	Aurora kinase A	AURKA	P26038-S504	P26038	MOES	504	S	DAMAKDRSEEERTTE	FALSE	FALSE	0.502752682437403	FALSE	S/T	S/T	0.0266598	0.646	0.319	0.041	0.041
O14965	Aurora kinase A	AURKA	P26038-S527	P26038	MOES	527	S	KHLKALTSELANARD	FALSE	FALSE	0.5535777485147855	FALSE	S/T	S/T	0.0382716	0.646	0.319	0.041	0.041
O14965	Aurora kinase A	AURKA	P26038-S576	P26038	MOES	576	S	QRIDEFESM______	FALSE	FALSE	0.6688025441061399	FALSE	S/T	S/T	0.168419	0.646	0.319	0.041	0.041
O14965	Aurora kinase A	AURKA	P26045-S335	P26045	PTN3	335	S	GSRNTKKSVNNQYCK	FALSE	FALSE	0.7620685341410145	FALSE	S/T	S/T	0.349757	0.608	0.379	0.041	0.041
O14965	Aurora kinase A	AURKA	P26045-S357	P26045	PTN3	357	S	WNPAMRRSLSVEHLE	FALSE	FALSE	0.7852445793190418	FALSE	S/T	S/T	0.717447	0.608	0.379	0.041	0.041
O14965	Aurora kinase A	AURKA	P26045-S359	P26045	PTN3	359	S	PAMRRSLSVEHLETK	FALSE	FALSE	0.7066667044137697	FALSE	S/T	S/T	0.171283	0.608	0.379	0.041	0.041
O14965	Aurora kinase A	AURKA	P26045-S367	P26045	PTN3	367	S	VEHLETKSLPSRSPP	FALSE	FALSE	0.560006011860518	FALSE	S/T	S/T	0.0181162	0.608	0.379	0.041	0.041
O14965	Aurora kinase A	AURKA	P26045-S394	P26045	PTN3	394	S	EIRKPRHSSADNLAN	FALSE	FALSE	0.7832667302007299	FALSE	S/T	S/T	0.635789	0.608	0.379	0.041	0.041
O14965	Aurora kinase A	AURKA	P26045-S395	P26045	PTN3	395	S	IRKPRHSSADNLANE	FALSE	FALSE	0.6163738811697108	FALSE	S/T	S/T	0.0747922	0.608	0.379	0.041	0.041
O14965	Aurora kinase A	AURKA	P26045-S419	P26045	PTN3	419	S	VFYTYKGSLAPQDSD	FALSE	FALSE	0.7173059901739796	FALSE	S/T	S/T	0.2365	0.608	0.379	0.041	0.041
O14965	Aurora kinase A	AURKA	P26045-S425	P26045	PTN3	425	S	GSLAPQDSDSEVSQN	FALSE	FALSE	0.5521478692465234	FALSE	S/T	S/T	0.0153779	0.608	0.379	0.041	0.041
O14965	Aurora kinase A	AURKA	P26045-S427	P26045	PTN3	427	S	LAPQDSDSEVSQNRS	FALSE	FALSE	0.5845480489500068	FALSE	S/T	S/T	0.0371996	0.608	0.379	0.041	0.041
O14965	Aurora kinase A	AURKA	P26045-S439	P26045	PTN3	439	S	NRSPHQESLSENNPA	FALSE	FALSE	0.560006011860518	FALSE	S/T	S/T	0.0177691	0.608	0.379	0.041	0.041
O14965	Aurora kinase A	AURKA	P26045-S441	P26045	PTN3	441	S	SPHQESLSENNPAQS	FALSE	FALSE	0.6390834275409536	FALSE	S/T	S/T	0.0489879	0.608	0.379	0.041	0.041
O14965	Aurora kinase A	AURKA	P26045-S454	P26045	PTN3	454	S	QSYLTQKSSSSVSPS	FALSE	FALSE	0.5121927168786178	FALSE	S/T	S/T	0.00613643	0.608	0.379	0.041	0.041
O14965	Aurora kinase A	AURKA	P26045-S455	P26045	PTN3	455	S	SYLTQKSSSSVSPSS	FALSE	FALSE	0.6430955482067142	FALSE	S/T	S/T	0.0851795	0.608	0.379	0.041	0.041
O14965	Aurora kinase A	AURKA	P26045-S456	P26045	PTN3	456	S	YLTQKSSSSVSPSSN	FALSE	FALSE	0.5523338606666305	FALSE	S/T	S/T	0.0149684	0.608	0.379	0.041	0.041
O14965	Aurora kinase A	AURKA	P26045-S457	P26045	PTN3	457	S	LTQKSSSSVSPSSNA	FALSE	FALSE	0.5865480489500068	FALSE	S/T	S/T	0.0369096	0.608	0.379	0.041	0.041
O14965	Aurora kinase A	AURKA	P26045-S489	P26045	PTN3	489	S	HRVTKGGSTEDASQY	FALSE	FALSE	0.7279040461599859	FALSE	S/T	S/T	0.125986	0.608	0.379	0.041	0.041
O14965	Aurora kinase A	AURKA	P26045-S835	P26045	PTN3	835	S	VRSLRVDSEPVLVHC	FALSE	FALSE	0.5995610182354948	FALSE	S/T	S/T	0.0345119	0.608	0.379	0.041	0.041
O14965	Aurora kinase A	AURKA	P26232-S302	P26232	CTNA2	302	S	SEARFRPSLEERLES	FALSE	FALSE	0.6853012192224716	FALSE	S/T	S/T	0.759097	0.67	0.289	0.041	0.041
O14965	Aurora kinase A	AURKA	P26232-S309	P26232	CTNA2	309	S	SLEERLESIISGAAL	FALSE	FALSE	0.6243782964297708	FALSE	S/T	S/T	0.121062	0.67	0.289	0.041	0.041
O14965	Aurora kinase A	AURKA	P26232-S320	P26232	CTNA2	320	S	GAALMADSSCTRDDR	FALSE	FALSE	0.6222702750393966	FALSE	S/T	S/T	0.110263	0.67	0.289	0.041	0.041
O14965	Aurora kinase A	AURKA	P26232-S321	P26232	CTNA2	321	S	AALMADSSCTRDDRR	FALSE	FALSE	0.5646312127930985	FALSE	S/T	S/T	0.0445174	0.67	0.289	0.041	0.041
O14965	Aurora kinase A	AURKA	P26232-S640	P26232	CTNA2	640	S	PEELEDDSDFEQEDY	FALSE	FALSE	0.5645165036146731	FALSE	S/T	S/T	0.0567429	0.67	0.289	0.041	0.041
O14965	Aurora kinase A	AURKA	P26232-S654	P26232	CTNA2	654	S	YDVRSRTSVQTEDDQ	FALSE	FALSE	0.6854123303335826	FALSE	S/T	S/T	0.76816	0.67	0.289	0.041	0.041
O14965	Aurora kinase A	AURKA	P26232-S739	P26232	CTNA2	739	S	KGPLKNTSDVINAAK	FALSE	FALSE	0.6216866975137817	FALSE	S/T	S/T	0.12477	0.67	0.289	0.041	0.041
O14965	Aurora kinase A	AURKA	P26232-S945	P26232	CTNA2	945	S	ISPVQALSEFKAMDS	FALSE	FALSE	0.5602545303159725	FALSE	S/T	S/T	0.069811	0.67	0.289	0.041	0.041
O14965	Aurora kinase A	AURKA	P26358-S35	P26358	DNMT1	35	S	LKDLERDSLTEKECV	FALSE	FALSE	0.6550652585949388	FALSE	S/T	S/T	0.875022	0.501	0.325	0.1375	0.041
O14965	Aurora kinase A	AURKA	P26358-S143	P26358	DNMT1	143	S	RTPRRSKSDGEAKPE	FALSE	FALSE	0.5638003656970463	FALSE	S/T	S/T	0.0545889	0.501	0.325	0.1375	0.041
O14965	Aurora kinase A	AURKA	P26358-S387	P26358	DNMT1	387	S	MLTNEKLSIFDANES	FALSE	FALSE	0.6386858178275947	FALSE	S/T	S/T	0.320873	0.501	0.325	0.1375	0.041
O14965	Aurora kinase A	AURKA	P26358-S394	P26358	DNMT1	394	S	SIFDANESGFESYEA	FALSE	FALSE	0.5806149195881363	FALSE	S/T	S/T	0.0591293	0.501	0.325	0.1375	0.041
O14965	Aurora kinase A	AURKA	P26358-S398	P26358	DNMT1	398	S	ANESGFESYEALPQH	FALSE	FALSE	0.5033703563266663	FALSE	S/T	S/T	0.0304088	0.501	0.325	0.1375	0.041
O14965	Aurora kinase A	AURKA	P26358-S732	P26358	DNMT1	732	S	KQNKNRISWVGEAVK	FALSE	FALSE	0.6558939309545709	FALSE	S/T	S/T	0.923337	0.501	0.325	0.1375	0.041
O14965	Aurora kinase A	AURKA	P26358-S953	P26358	DNMT1	953	S	FTFNIKLSSPVKRPR	FALSE	FALSE	0.5809049195881362	FALSE	S/T	S/T	0.0602994	0.501	0.325	0.1375	0.041
O14965	Aurora kinase A	AURKA	P26358-S977	P26358	DNMT1	977	S	PEHYRKYSDYIKGSN	FALSE	FALSE	0.6496068280258867	FALSE	S/T	S/T	0.331398	0.501	0.325	0.1375	0.041
O14965	Aurora kinase A	AURKA	P26358-S983	P26358	DNMT1	983	S	YSDYIKGSNLDAPEP	FALSE	FALSE	0.6397144334368217	FALSE	S/T	S/T	0.114141	0.501	0.325	0.1375	0.041
O14965	Aurora kinase A	AURKA	P26358-S1358	P26358	DNMT1	1358	S	VSNITRLSSGPFRTI	FALSE	FALSE	0.6565710712054541	FALSE	S/T	S/T	0.962982	0.501	0.325	0.1375	0.041
O14965	Aurora kinase A	AURKA	P26358-S1447	P26358	DNMT1	1447	S	PNIEVRLSDGTMARK	FALSE	FALSE	0.6573721918241362	FALSE	S/T	S/T	0.931281	0.501	0.325	0.1375	0.041
O14965	Aurora kinase A	AURKA	P26358-S1524	P26358	DNMT1	1524	S	LEWDGFFSTTVTNPE	FALSE	FALSE	0.5967456087918309	FALSE	S/T	S/T	0.072243	0.501	0.325	0.1375	0.041
O14965	Aurora kinase A	AURKA	P26358-T165	P26358	DNMT1	165	T	TRKSTRQTTITSHFA	FALSE	FALSE	0.5475643371448535	FALSE	S/T	S/T	0.0485519	0.501	0.325	0.1375	0.041
O14965	Aurora kinase A	AURKA	P26367-S216	P26367	PAX6	216	S	KLQRNRTSFTQEQIE	FALSE	FALSE	0.6359163496628596	FALSE	S/T	S/T	0.918419	0.679	0.281	0.041	0.041
O14965	Aurora kinase A	AURKA	P26583-S14	P26583	HMGB2	14	S	NKPRGKMSSYAFFVQ	FALSE	FALSE	0.7532469121256972	FALSE	S/T	S/T	0.776264	0.662	0.287	0.181	0.063
O14965	Aurora kinase A	AURKA	P26583-S15	P26583	HMGB2	15	S	KPRGKMSSYAFFVQT	FALSE	FALSE	0.7021152694156885	FALSE	S/T	S/T	0.203003	0.662	0.287	0.181	0.063
O14965	Aurora kinase A	AURKA	P26583-S35	P26583	HMGB2	35	S	KKKHPDSSVNFAEFS	FALSE	FALSE	0.7513065249753347	FALSE	S/T	S/T	0.491484	0.662	0.287	0.181	0.063
O14965	Aurora kinase A	AURKA	P26583-S66	P26583	HMGB2	66	S	KFEDMAKSDKARYDR	FALSE	FALSE	0.6343212925663203	FALSE	S/T	S/T	0.0385705	0.662	0.287	0.181	0.063
O14965	Aurora kinase A	AURKA	P26583-S100	P26583	HMGB2	100	S	NAPKRPPSAFFLFCS	FALSE	FALSE	0.6014596686747014	FALSE	S/T	S/T	0.0303944	0.662	0.287	0.181	0.063
O14965	Aurora kinase A	AURKA	P26583-S107	P26583	HMGB2	107	S	SAFFLFCSEHRPKIK	FALSE	FALSE	0.6800313146019691	FALSE	S/T	S/T	0.0603785	0.662	0.287	0.181	0.063
O14965	Aurora kinase A	AURKA	P26583-S115	P26583	HMGB2	115	S	EHRPKIKSEHPGLSI	FALSE	FALSE	0.5786079957546497	FALSE	S/T	S/T	0.026845	0.662	0.287	0.181	0.063
O14965	Aurora kinase A	AURKA	P26583-S121	P26583	HMGB2	121	S	KSEHPGLSIGDTAKK	FALSE	FALSE	0.7661768052325073	FALSE	S/T	S/T	0.85756	0.662	0.287	0.181	0.063
O14965	Aurora kinase A	AURKA	P26583-S168	P26583	HMGB2	168	S	AYRAKGKSEAGKKGP	FALSE	FALSE	0.74416201111075	FALSE	S/T	S/T	0.400038	0.662	0.287	0.181	0.063
O14965	Aurora kinase A	AURKA	P26583-T51	P26583	HMGB2	51	T	KCSERWKTMSAKEKS	FALSE	FALSE	0.6794885954644959	FALSE	S/T	S/T	0.0833785	0.662	0.287	0.181	0.063
O14965	Aurora kinase A	AURKA	P26583-T179	P26583	HMGB2	179	T	KKGPGRPTGSKKKNE	FALSE	FALSE	0.7093708797081844	FALSE	S/T	S/T	0.110497	0.662	0.287	0.181	0.063
O14965	Aurora kinase A	AURKA	P26599-S16	P26599	PTBP1	16	S	AVGTKRGSDELFSTC	FALSE	FALSE	0.7876911574000601	FALSE	S/T	S/T	0.807425	0.566	0.264	0.0775	0.041
O14965	Aurora kinase A	AURKA	P26599-S21	P26599	PTBP1	21	S	RGSDELFSTCVTNGP	FALSE	FALSE	0.6629059381300116	FALSE	S/T	S/T	0.049552	0.566	0.264	0.0775	0.041
O14965	Aurora kinase A	AURKA	P26599-S35	P26599	PTBP1	35	S	PFIMSSNSASAANGN	FALSE	FALSE	0.5392725273863429	FALSE	S/T	S/T	0.00701835	0.566	0.264	0.0775	0.041
O14965	Aurora kinase A	AURKA	P26599-S37	P26599	PTBP1	37	S	IMSSNSASAANGNDS	FALSE	FALSE	0.5377078269090079	FALSE	S/T	S/T	0.0139636	0.566	0.264	0.0775	0.041
O14965	Aurora kinase A	AURKA	P26599-S53	P26599	PTBP1	53	S	KFKGDSRSAGVPSRV	FALSE	FALSE	0.5360521807202151	FALSE	S/T	S/T	0.0151629	0.566	0.264	0.0775	0.041
O14965	Aurora kinase A	AURKA	P26599-S131	P26599	PTBP1	131	S	QPIYIQFSNHKELKT	FALSE	FALSE	0.5415770239292929	FALSE	S/T	S/T	0.00725256	0.566	0.264	0.0775	0.041
O14965	Aurora kinase A	AURKA	P26599-S140	P26599	PTBP1	140	S	HKELKTDSSPNQARA	FALSE	FALSE	0.6404510277405788	FALSE	S/T	S/T	0.0319075	0.566	0.264	0.0775	0.041
O14965	Aurora kinase A	AURKA	P26599-S159	P26599	PTBP1	159	S	QAVNSVQSGNLALAA	FALSE	FALSE	0.5364868131006285	FALSE	S/T	S/T	0.00660508	0.566	0.264	0.0775	0.041
O14965	Aurora kinase A	AURKA	P26599-S167	P26599	PTBP1	167	S	GNLALAASAAAVDAG	FALSE	FALSE	0.5141152280554886	FALSE	S/T	S/T	0.0049661	0.566	0.264	0.0775	0.041
O14965	Aurora kinase A	AURKA	P26599-S337	P26599	PTBP1	337	S	GLAGAGNSVLLVSNL	FALSE	FALSE	0.7160477091940185	FALSE	S/T	S/T	0.122837	0.566	0.264	0.0775	0.041
O14965	Aurora kinase A	AURKA	P26599-S392	P26599	PTBP1	392	S	NQAQLAMSHLNGHKL	FALSE	FALSE	0.5381745878528246	FALSE	S/T	S/T	0.00831864	0.566	0.264	0.0775	0.041
O14965	Aurora kinase A	AURKA	P26599-S464	P26599	PTBP1	464	S	HLSNIPPSVSEEDLK	FALSE	FALSE	0.5009540769933725	FALSE	S/T	S/T	0.003248	0.566	0.264	0.0775	0.041
O14965	Aurora kinase A	AURKA	P26599-S466	P26599	PTBP1	466	S	SNIPPSVSEEDLKVL	FALSE	FALSE	0.6415412095124639	FALSE	S/T	S/T	0.0393425	0.566	0.264	0.0775	0.041
O14965	Aurora kinase A	AURKA	P26599-S476	P26599	PTBP1	476	S	DLKVLFSSNGGVVKG	FALSE	FALSE	0.5695030643903338	FALSE	S/T	S/T	0.0246426	0.566	0.264	0.0775	0.041
O14965	Aurora kinase A	AURKA	P26599-S529	P26599	PTBP1	529	S	LRVSFSKSTI_____	FALSE	FALSE	0.532962728869792	FALSE	S/T	S/T	0.0137272	0.566	0.264	0.0775	0.041
O14965	Aurora kinase A	AURKA	P26599-T530	P26599	PTBP1	530	T	RVSFSKSTI______	FALSE	FALSE	0.5004119717302146	FALSE	S/T	S/T	0.00331853	0.566	0.264	0.0775	0.041
O14965	Aurora kinase A	AURKA	P26599-Y430	P26599	PTBP1	430	Y	DQGLTKDYGNSPLHR	FALSE	FALSE	0.5069232262270742	FALSE	S/T	Y	9.00982e-5	0.566	0.264	0.0775	0.041
O14965	Aurora kinase A	AURKA	P26639-S7	P26639	SYTC	7	S	_MFEEKASSPSGKMG	FALSE	FALSE	0.7913096175393529	FALSE	S/T	S/T	0.408357	0.4	0.103	0.09000000000000001	0.4305
O14965	Aurora kinase A	AURKA	P26639-S8	P26639	SYTC	8	S	MFEEKASSPSGKMGG	FALSE	FALSE	0.5029767840864549	FALSE	S/T	S/T	0.00118107	0.4	0.103	0.09000000000000001	0.4305
O14965	Aurora kinase A	AURKA	P26639-S10	P26639	SYTC	10	S	EEKASSPSGKMGGEE	FALSE	FALSE	0.644540460514365	FALSE	S/T	S/T	0.0428606	0.4	0.103	0.09000000000000001	0.4305
O14965	Aurora kinase A	AURKA	P26639-S39	P26639	SYTC	39	S	KKKNKEGSGDGGRAE	FALSE	FALSE	0.6728053389755339	FALSE	S/T	S/T	0.0640594	0.4	0.103	0.09000000000000001	0.4305
O14965	Aurora kinase A	AURKA	P26639-S70	P26639	SYTC	70	S	ILKAEHDSILAEKAE	FALSE	FALSE	0.8133903180888035	FALSE	S/T	S/T	0.790681	0.4	0.103	0.09000000000000001	0.4305
O14965	Aurora kinase A	AURKA	P26639-S110	P26639	SYTC	110	S	YQIACGISQGLADNT	FALSE	FALSE	0.8088284133268987	FALSE	S/T	S/T	0.643784	0.4	0.103	0.09000000000000001	0.4305
O14965	Aurora kinase A	AURKA	P26639-S200	P26639	SYTC	200	S	GVSSNDFSSLEALCK	FALSE	FALSE	0.7837822714526245	FALSE	S/T	S/T	0.251931	0.4	0.103	0.09000000000000001	0.4305
O14965	Aurora kinase A	AURKA	P26639-S201	P26639	SYTC	201	S	VSSNDFSSLEALCKK	FALSE	FALSE	0.8016429508726861	FALSE	S/T	S/T	0.500364	0.4	0.103	0.09000000000000001	0.4305
O14965	Aurora kinase A	AURKA	P26639-S281	P26639	SYTC	281	S	ALKIHKNSSTYWEGK	FALSE	FALSE	0.7933096175393529	FALSE	S/T	S/T	0.414155	0.4	0.103	0.09000000000000001	0.4305
O14965	Aurora kinase A	AURKA	P26639-S301	P26639	SYTC	301	S	LQRIYGISFPDPKML	FALSE	FALSE	0.7834286952043114	FALSE	S/T	S/T	0.277086	0.4	0.103	0.09000000000000001	0.4305
O14965	Aurora kinase A	AURKA	P26639-S339	P26639	SYTC	339	S	LYFFHELSPGSCFFL	FALSE	FALSE	0.5141940243427736	FALSE	S/T	S/T	1.018e-4	0.4	0.103	0.09000000000000001	0.4305
O14965	Aurora kinase A	AURKA	P26639-S380	P26639	SYTC	380	S	VTPNIFNSRLWMTSG	FALSE	FALSE	0.5103903629721201	FALSE	S/T	S/T	3.56003e-4	0.4	0.103	0.09000000000000001	0.4305
O14965	Aurora kinase A	AURKA	P26639-S446	P26639	SYTC	446	S	VLHRNELSGALTGLT	FALSE	FALSE	0.6651597401299351	FALSE	S/T	S/T	0.0556165	0.4	0.103	0.09000000000000001	0.4305
O14965	Aurora kinase A	AURKA	P26639-S534	P26639	SYTC	534	S	GEKWELNSGDGAFYG	FALSE	FALSE	0.7774623991113814	FALSE	S/T	S/T	0.216959	0.4	0.103	0.09000000000000001	0.4305
O14965	Aurora kinase A	AURKA	P26639-S577	P26639	SYTC	577	S	RFNLTYVSHDGDDKK	FALSE	FALSE	0.6577920884352301	FALSE	S/T	S/T	0.0493637	0.4	0.103	0.09000000000000001	0.4305
O14965	Aurora kinase A	AURKA	P26639-S596	P26639	SYTC	596	S	VHRAILGSVERMIAI	FALSE	FALSE	0.7837213008406194	FALSE	S/T	S/T	0.307252	0.4	0.103	0.09000000000000001	0.4305
O14965	Aurora kinase A	AURKA	P26639-S702	P26639	SYTC	702	S	VHGERTISETIERLQ	FALSE	FALSE	0.8088284133268987	FALSE	S/T	S/T	0.662717	0.4	0.103	0.09000000000000001	0.4305
O14965	Aurora kinase A	AURKA	P26639-S716	P26639	SYTC	716	S	QQLKEFRSKQAEEEF	FALSE	FALSE	0.5113165912831044	FALSE	S/T	S/T	2.43605e-4	0.4	0.103	0.09000000000000001	0.4305
O14965	Aurora kinase A	AURKA	P26639-T56	P26639	SYTC	56	T	PWPEYIYTRLEMYNI	FALSE	FALSE	0.5206769859401211	FALSE	S/T	S/T	1.55417e-7	0.4	0.103	0.09000000000000001	0.4305
O14965	Aurora kinase A	AURKA	P26639-T86	P26639	SYTC	86	T	DSKPIKVTLPDGKQV	FALSE	FALSE	0.6593326063510492	FALSE	S/T	S/T	0.0466575	0.4	0.103	0.09000000000000001	0.4305
O14965	Aurora kinase A	AURKA	P26639-T246	P26639	SYTC	246	T	ILNEKVNTPTTTVYR	FALSE	FALSE	0.5334138304247501	FALSE	S/T	S/T	1.17899e-6	0.4	0.103	0.09000000000000001	0.4305
O14965	Aurora kinase A	AURKA	P26639-T293	P26639	SYTC	293	T	EGKADMETLQRIYGI	FALSE	FALSE	0.5294553302616221	FALSE	S/T	S/T	0.00411912	0.4	0.103	0.09000000000000001	0.4305
O14965	Aurora kinase A	AURKA	P26639-T374	P26639	SYTC	374	T	RGFQEVVTPNIFNSR	FALSE	FALSE	0.5350138304247501	FALSE	S/T	S/T	1.33044e-6	0.4	0.103	0.09000000000000001	0.4305
O14965	Aurora kinase A	AURKA	P26639-T450	P26639	SYTC	450	T	NELSGALTGLTRVRR	FALSE	FALSE	0.567378442549985	FALSE	S/T	S/T	0.010212	0.4	0.103	0.09000000000000001	0.4305
O14965	Aurora kinase A	AURKA	P26639-T453	P26639	SYTC	453	T	SGALTGLTRVRRFQQ	FALSE	FALSE	0.5207845005332497	FALSE	S/T	S/T	8.11737e-5	0.4	0.103	0.09000000000000001	0.4305
O14965	Aurora kinase A	AURKA	P26639-T574	P26639	SYTC	574	T	LPIRFNLTYVSHDGD	FALSE	FALSE	0.5907509781955076	FALSE	S/T	S/T	0.0136582	0.4	0.103	0.09000000000000001	0.4305
O14965	Aurora kinase A	AURKA	P26639-T657	P26639	SYTC	657	T	IDLDPGCTLNKKIRN	FALSE	FALSE	0.5626778252660345	FALSE	S/T	S/T	0.00878482	0.4	0.103	0.09000000000000001	0.4305
O14965	Aurora kinase A	AURKA	P26639-Y53	P26639	SYTC	53	Y	ELNPWPEYIYTRLEM	FALSE	FALSE	0.5576932492009028	FALSE	S/T	Y	3.19105e-5	0.4	0.103	0.09000000000000001	0.4305
O14965	Aurora kinase A	AURKA	P26639-Y55	P26639	SYTC	55	Y	NPWPEYIYTRLEMYN	FALSE	FALSE	0.5566884151460688	FALSE	S/T	Y	5.84947e-6	0.4	0.103	0.09000000000000001	0.4305
O14965	Aurora kinase A	AURKA	P26639-Y103	P26639	SYTC	103	Y	ESWKTTPYQIACGIS	FALSE	FALSE	0.5315822629145563	FALSE	S/T	Y	0.00106114	0.4	0.103	0.09000000000000001	0.4305
O14965	Aurora kinase A	AURKA	P26639-Y284	P26639	SYTC	284	Y	IHKNSSTYWEGKADM	FALSE	FALSE	0.5509220322764122	FALSE	S/T	Y	4.70854e-4	0.4	0.103	0.09000000000000001	0.4305
O14965	Aurora kinase A	AURKA	P26639-Y298	P26639	SYTC	298	Y	METLQRIYGISFPDP	FALSE	FALSE	0.6338280048574838	FALSE	S/T	Y	0.0536689	0.4	0.103	0.09000000000000001	0.4305
O14965	Aurora kinase A	AURKA	P26639-Y333	P26639	SYTC	333	Y	IGRDQELYFFHELSP	FALSE	FALSE	0.564240856779643	FALSE	S/T	Y	1.44175e-4	0.4	0.103	0.09000000000000001	0.4305
O14965	Aurora kinase A	AURKA	P26639-Y575	P26639	SYTC	575	Y	PIRFNLTYVSHDGDD	FALSE	FALSE	0.551779175133555	FALSE	S/T	Y	3.77164e-4	0.4	0.103	0.09000000000000001	0.4305
O14965	Aurora kinase A	AURKA	P26651-S113	P26651	TTP	113	S	TELCRTFSESGRCRY	FALSE	FALSE	0.5341912597906567	FALSE	S/T	S/T	0.235053	0.554	0.321	0.041	0.041
O14965	Aurora kinase A	AURKA	P26651-S184	P26651	TTP	184	S	HPPVLRQSISFSGLP	FALSE	FALSE	0.6514395407705694	FALSE	S/T	S/T	0.640701	0.554	0.321	0.041	0.041
O14965	Aurora kinase A	AURKA	P26651-S186	P26651	TTP	186	S	PVLRQSISFSGLPSG	FALSE	FALSE	0.5305156991444041	FALSE	S/T	S/T	0.121369	0.554	0.321	0.041	0.041
O14965	Aurora kinase A	AURKA	P26651-S207	P26651	TTP	207	S	PPGLAGPSLSSSSFS	FALSE	FALSE	0.5348864389747012	FALSE	S/T	S/T	0.218362	0.554	0.321	0.041	0.041
O14965	Aurora kinase A	AURKA	P26651-S273	P26651	TTP	273	S	GGLVRTPSVQSLGSD	FALSE	FALSE	0.5279454780570574	FALSE	S/T	S/T	0.136027	0.554	0.321	0.041	0.041
O14965	Aurora kinase A	AURKA	P26651-S323	P26651	TTP	323	S	LPIFNRISVSE____	FALSE	FALSE	0.6529849689730546	FALSE	S/T	S/T	0.619171	0.554	0.321	0.041	0.041
O14965	Aurora kinase A	AURKA	P27216-S304	P27216	ANX13	304	S	DMVRSDTSGDFRKLL	FALSE	FALSE	0.584346106064275	FALSE	S/T	S/T	0.0667599	0.495	0.388	0.041	0.041
O14965	Aurora kinase A	AURKA	P27361-S58	P27361	MK03	58	S	GAYGMVSSAYDHVRK	FALSE	FALSE	0.6906017208107361	TRUE	S/T	S/T	0.127731	0.7	0.41	0.0485	0.041
O14965	Aurora kinase A	AURKA	P27361-S170	P27361	MK03	170	S	LHRDLKPSNLLINTT	FALSE	FALSE	0.6942155739824455	TRUE	S/T	S/T	0.259107	0.7	0.41	0.0485	0.041
O14965	Aurora kinase A	AURKA	P27361-S265	P27361	MK03	265	S	LGILGSPSQEDLNCI	FALSE	FALSE	0.6989493682455635	TRUE	S/T	S/T	0.332451	0.7	0.41	0.0485	0.041
O14965	Aurora kinase A	AURKA	P27361-T80	P27361	MK03	80	T	ISPFEHQTYCQRTLR	FALSE	FALSE	0.5535925563501201	TRUE	S/T	S/T	0.0283509	0.7	0.41	0.0485	0.041
O14965	Aurora kinase A	AURKA	P27361-T202	P27361	MK03	202	T	HDHTGFLTEYVATRW	FALSE	FALSE	0.5485880216791377	TRUE	S/T	S/T	0.0275655	0.7	0.41	0.0485	0.041
O14965	Aurora kinase A	AURKA	P27448-S724	P27448	MARK3	724	S	VCKLPRLSLNGVRFK	FALSE	FALSE	0.5108860416711417	TRUE	S/T	S/T	0.99393	0.475	0.445	0.041	0.041
O14965	Aurora kinase A	AURKA	P27448-3-S42	P27448-3	MARK3-3	42	S	SGARCRNSIASCADE	FALSE	FALSE	0.6903521593156561	FALSE	S/T	S/T	0.885709	0.475	0.445	0.041	0.041
O14965	Aurora kinase A	AURKA	P27448-3-S396	P27448-3	MARK3-3	396	S	PSSDLNNSTGQSPHH	FALSE	FALSE	0.6541209693979796	FALSE	S/T	S/T	0.101842	0.475	0.445	0.041	0.041
O14965	Aurora kinase A	AURKA	P27448-3-S419	P27448-3	MARK3-3	419	S	SQKQRRYSDHAGPAI	FALSE	FALSE	0.690044605096765	FALSE	S/T	S/T	0.890162	0.475	0.445	0.041	0.041
O14965	Aurora kinase A	AURKA	P27448-3-S490	P27448-3	MARK3-3	490	S	IPERKKSSTVPSSNT	FALSE	FALSE	0.6937639244430737	FALSE	S/T	S/T	0.284599	0.475	0.445	0.041	0.041
O14965	Aurora kinase A	AURKA	P27448-3-S601	P27448-3	MARK3-3	601	S	SQTRSRGSTNLFSKL	FALSE	FALSE	0.6904912842173565	FALSE	S/T	S/T	0.880204	0.475	0.445	0.041	0.041
O14965	Aurora kinase A	AURKA	P27448-3-T507	P27448-3	MARK3-3	507	T	GGMTRRNTYVCSERT	FALSE	FALSE	0.5013992043651304	FALSE	S/T	S/T	0.0490498	0.475	0.445	0.041	0.041
O14965	Aurora kinase A	AURKA	P27448-3-T564	P27448-3	MARK3-3	564	T	RGTASRSTFHGQPRE	FALSE	FALSE	0.6774476239453401	FALSE	S/T	S/T	0.151908	0.475	0.445	0.041	0.041
O14965	Aurora kinase A	AURKA	P27448-6-S474	P27448-6	MARK3-6	474	S	IPERKKSSTVPSSNT	FALSE	FALSE	0.6937639244430737	FALSE	S/T	S/T	0.284599	0.475	0.445	0.041	0.041
O14965	Aurora kinase A	AURKA	P27448-6-T491	P27448-6	MARK3-6	491	T	GGMTRRNTYVCSERT	FALSE	FALSE	0.5013992043651304	FALSE	S/T	S/T	0.0490498	0.475	0.445	0.041	0.041
O14965	Aurora kinase A	AURKA	P27540-S558	P27540	ARNT	558	S	QDRDPRFSEIYHNIN	FALSE	FALSE	0.6595599795066457	FALSE	S/T	S/T	0.852605	0.652	0.282	0.041	0.041
O14965	Aurora kinase A	AURKA	P27694-S6	P27694	RFA1	6	S	__MVGQLSEGAIAAI	FALSE	FALSE	0.8098791224885596	FALSE	S/T	S/T	0.258009	0.608	0.312	0.247	0.041
O14965	Aurora kinase A	AURKA	P27694-S148	P27694	RFA1	148	S	RPQPQNGSSGMGSTV	FALSE	FALSE	0.741357825557299	FALSE	S/T	S/T	0.0506412	0.608	0.312	0.247	0.041
O14965	Aurora kinase A	AURKA	P27694-S149	P27694	RFA1	149	S	PQPQNGSSGMGSTVS	FALSE	FALSE	0.8038117587644245	FALSE	S/T	S/T	0.151238	0.608	0.312	0.247	0.041
O14965	Aurora kinase A	AURKA	P27694-S172	P27694	RFA1	172	S	FGKAAGPSLSHTSGG	FALSE	FALSE	0.8113834712600319	FALSE	S/T	S/T	0.244387	0.608	0.312	0.247	0.041
O14965	Aurora kinase A	AURKA	P27694-S174	P27694	RFA1	174	S	KAAGPSLSHTSGGTQ	FALSE	FALSE	0.5908385596165115	FALSE	S/T	S/T	0.0199806	0.608	0.312	0.247	0.041
O14965	Aurora kinase A	AURKA	P27694-S177	P27694	RFA1	177	S	GPSLSHTSGGTQSKV	FALSE	FALSE	0.8051204591844832	FALSE	S/T	S/T	0.128661	0.608	0.312	0.247	0.041
O14965	Aurora kinase A	AURKA	P27694-S207	P27694	RFA1	207	S	CARVTNKSQIRTWSN	FALSE	FALSE	0.6988615206555295	FALSE	S/T	S/T	0.0321257	0.608	0.312	0.247	0.041
O14965	Aurora kinase A	AURKA	P27694-S315	P27694	RFA1	315	S	LENKSKDSLVDIIGI	FALSE	FALSE	0.8608956955511735	FALSE	S/T	S/T	0.513894	0.608	0.312	0.247	0.041
O14965	Aurora kinase A	AURKA	P27694-S384	P27694	RFA1	384	S	AIKGARVSDFGGRSL	FALSE	FALSE	0.8723532578995999	FALSE	S/T	S/T	0.955597	0.608	0.312	0.247	0.041
O14965	Aurora kinase A	AURKA	P27694-S390	P27694	RFA1	390	S	VSDFGGRSLSVLSSS	FALSE	FALSE	0.7961954526220696	FALSE	S/T	S/T	0.27524	0.608	0.312	0.247	0.041
O14965	Aurora kinase A	AURKA	P27694-S392	P27694	RFA1	392	S	DFGGRSLSVLSSSTI	FALSE	FALSE	0.8052754124921867	FALSE	S/T	S/T	0.177591	0.608	0.312	0.247	0.041
O14965	Aurora kinase A	AURKA	P27694-S432	P27694	RFA1	432	S	VSISDLKSGGVGGSN	FALSE	FALSE	0.7169148978636188	FALSE	S/T	S/T	0.042452	0.608	0.312	0.247	0.041
O14965	Aurora kinase A	AURKA	P27695-S56	P27695	APEX1	56	S	PDQKTSPSGKPATLK	FALSE	FALSE	0.7153217636953751	FALSE	S/T	S/T	0.0190887	0.733	0.297	0.08700000000000001	0.041
O14965	Aurora kinase A	AURKA	P27695-S66	P27695	APEX1	66	S	PATLKICSWNVDGLR	FALSE	FALSE	0.854980421368553	FALSE	S/T	S/T	0.0744388	0.733	0.297	0.08700000000000001	0.041
O14965	Aurora kinase A	AURKA	P27695-S123	P27695	APEX1	123	S	HQYWSAPSDKEGYSG	FALSE	FALSE	0.7170737616648005	FALSE	S/T	S/T	0.0208721	0.733	0.297	0.08700000000000001	0.041
O14965	Aurora kinase A	AURKA	P27695-S252	P27695	APEX1	252	S	QAVPLADSFRHLYPN	FALSE	FALSE	0.8729035629783289	FALSE	S/T	S/T	0.147847	0.733	0.297	0.08700000000000001	0.041
O14965	Aurora kinase A	AURKA	P27707-S8	P27707	DCK	8	S	MATPPKRSCPSFSAS	FALSE	FALSE	0.567300374919801	FALSE	S/T	S/T	0.034609	0.562	0.168	0.106	0.041
O14965	Aurora kinase A	AURKA	P27707-S11	P27707	DCK	11	S	PPKRSCPSFSASSEG	FALSE	FALSE	0.5987960906095483	FALSE	S/T	S/T	0.0860457	0.562	0.168	0.106	0.041
O14965	Aurora kinase A	AURKA	P27707-S16	P27707	DCK	16	S	CPSFSASSEGTRIKK	FALSE	FALSE	0.5987455856143916	FALSE	S/T	S/T	0.107901	0.562	0.168	0.106	0.041
O14965	Aurora kinase A	AURKA	P27707-S35	P27707	DCK	35	S	GNIAAGKSTFVNILK	FALSE	FALSE	0.6389964669988911	FALSE	S/T	S/T	0.234511	0.562	0.168	0.106	0.041
O14965	Aurora kinase A	AURKA	P27708-S10	P27708	PYR1	10	S	ALVLEDGSVLRGQPF	FALSE	FALSE	0.6013421204889955	FALSE	S/T	S/T	0.063328400000000007	0.617	0.319	0.041	0.041
O14965	Aurora kinase A	AURKA	P27708-S133	P27708	PYR1	133	S	KKLREQGSLLGKLVQ	FALSE	FALSE	0.5841581060554578	FALSE	S/T	S/T	0.052468	0.617	0.319	0.041	0.041
O14965	Aurora kinase A	AURKA	P27708-S586	P27708	PYR1	586	S	APAFAHTSQVLVDKS	FALSE	FALSE	0.5784247488686141	FALSE	S/T	S/T	0.0454054	0.617	0.319	0.041	0.041
O14965	Aurora kinase A	AURKA	P27708-S1112	P27708	PYR1	1112	S	GDLERFLSSAAAVSK	FALSE	FALSE	0.594238831392168	FALSE	S/T	S/T	0.0825143	0.617	0.319	0.041	0.041
O14965	Aurora kinase A	AURKA	P27708-S1222	P27708	PYR1	1222	S	CNVRVSRSFPFVSKT	FALSE	FALSE	0.5124451914496904	FALSE	S/T	S/T	0.0254892	0.617	0.319	0.041	0.041
O14965	Aurora kinase A	AURKA	P27708-S1267	P27708	PYR1	1267	S	GVKVPQFSFSRLAGA	FALSE	FALSE	0.6819588163863097	FALSE	S/T	S/T	0.108791	0.617	0.319	0.041	0.041
O14965	Aurora kinase A	AURKA	P27708-S1406	P27708	PYR1	1406	S	GAGGRRLSSFVTKGY	FALSE	FALSE	0.7876326504445116	FALSE	S/T	S/T	0.96113	0.617	0.319	0.041	0.041
O14965	Aurora kinase A	AURKA	P27708-S1407	P27708	PYR1	1407	S	AGGRRLSSFVTKGYR	FALSE	FALSE	0.6564986234708443	FALSE	S/T	S/T	0.193943	0.617	0.319	0.041	0.041
O14965	Aurora kinase A	AURKA	P27708-S1423	P27708	PYR1	1423	S	RRLAADFSVPLIIDI	FALSE	FALSE	0.5294147818772502	FALSE	S/T	S/T	0.0291616	0.617	0.319	0.041	0.041
O14965	Aurora kinase A	AURKA	P27708-S1724	P27708	PYR1	1724	S	AVSEGRLSLDDLLQR	FALSE	FALSE	0.7876463324403711	FALSE	S/T	S/T	0.940231	0.617	0.319	0.041	0.041
O14965	Aurora kinase A	AURKA	P27708-S1828	P27708	PYR1	1828	S	PPSAPATSEMTTTPE	FALSE	FALSE	0.5492228108984581	FALSE	S/T	S/T	0.0358265	0.617	0.319	0.041	0.041
O14965	Aurora kinase A	AURKA	P27708-S1859	P27708	PYR1	1859	S	PPRIHRASDPGLPAE	FALSE	FALSE	0.7894916913509921	FALSE	S/T	S/T	0.587574	0.617	0.319	0.041	0.041
O14965	Aurora kinase A	AURKA	P27708-S1938	P27708	PYR1	1938	S	QFTKDQMSHLFNVAH	FALSE	FALSE	0.5512286248519466	FALSE	S/T	S/T	0.0354358	0.617	0.319	0.041	0.041
O14965	Aurora kinase A	AURKA	P27708-S2154	P27708	PYR1	2154	S	IQKERFGSTQEYEAC	FALSE	FALSE	0.6267904208078128	FALSE	S/T	S/T	0.0949526	0.617	0.319	0.041	0.041
O14965	Aurora kinase A	AURKA	P27797-S44	P27797	CALR	44	S	WIESKHKSDFGKFVL	FALSE	FALSE	0.6234525318739648	FALSE	S/T	S/T	0.104012	0.536	0.369	0.041	0.041
O14965	Aurora kinase A	AURKA	P27815-S13	P27815	PDE4A	13	S	VPSERSLSLSLPGPR	FALSE	FALSE	0.5427243757777792	FALSE	S/T	S/T	0.0615877	0.596	0.243	0.077	0.063
O14965	Aurora kinase A	AURKA	P27815-S85	P27815	PDE4A	85	S	GLRTTRMSWPSSFHG	FALSE	FALSE	0.6687292026308188	FALSE	S/T	S/T	0.775381	0.596	0.243	0.077	0.063
O14965	Aurora kinase A	AURKA	P27815-S145	P27815	PDE4A	145	S	ATSQRRESFLYRSDS	FALSE	FALSE	0.7111772341316139	FALSE	S/T	S/T	0.960836	0.596	0.243	0.077	0.063
O14965	Aurora kinase A	AURKA	P27815-S152	P27815	PDE4A	152	S	SFLYRSDSDYDMSPK	FALSE	FALSE	0.5701641927922845	FALSE	S/T	S/T	0.0973232	0.596	0.243	0.077	0.063
O14965	Aurora kinase A	AURKA	P27815-S165	P27815	PDE4A	165	S	PKTMSRNSSVTSEAH	FALSE	FALSE	0.666570662524108	FALSE	S/T	S/T	0.538801	0.596	0.243	0.077	0.063
O14965	Aurora kinase A	AURKA	P27815-S166	P27815	PDE4A	166	S	KTMSRNSSVTSEAHA	FALSE	FALSE	0.5770115710801141	FALSE	S/T	S/T	0.201187	0.596	0.243	0.077	0.063
O14965	Aurora kinase A	AURKA	P27815-S567	P27815	PDE4A	567	S	VETKKVTSSGVLLLD	FALSE	FALSE	0.5429652079877759	FALSE	S/T	S/T	0.0533363	0.596	0.243	0.077	0.063
O14965	Aurora kinase A	AURKA	P27815-S568	P27815	PDE4A	568	S	ETKKVTSSGVLLLDN	FALSE	FALSE	0.5432005662539697	FALSE	S/T	S/T	0.0556972	0.596	0.243	0.077	0.063
O14965	Aurora kinase A	AURKA	P27815-S881	P27815	PDE4A	881	S	PAPGGGGSGGDPT__	FALSE	FALSE	0.5935040238680261	FALSE	S/T	S/T	0.312806	0.596	0.243	0.077	0.063
O14965	Aurora kinase A	AURKA	P27815-2-S119	P27815-2	PDE4A-2	119	S	ATSQRRESFLYRSDS	FALSE	FALSE	0.5503707514249966	FALSE	S/T	S/T	0.960836	0.596	0.243	0.041	0.041
O14965	Aurora kinase A	AURKA	P27815-7-S123	P27815-7	PDE4A-7	123	S	ATSQRRESFLYRSDS	FALSE	FALSE	0.5503707514249966	FALSE	S/T	S/T	0.960836	0.596	0.243	0.041	0.041
O14965	Aurora kinase A	AURKA	P27816-S5	P27816	MAP4	5	S	___MADLSLADALTE	FALSE	FALSE	0.7026032719595112	FALSE	S/T	S/T	0.121	0.714	0.372	0.041	0.041
O14965	Aurora kinase A	AURKA	P27816-S60	P27816	MAP4	60	S	VDEKTGNSESKKKPC	FALSE	FALSE	0.5463552391838419	FALSE	S/T	S/T	0.0281971	0.714	0.372	0.041	0.041
O14965	Aurora kinase A	AURKA	P27816-S156	P27816	MAP4	156	S	LADLVFPSSATADTS	FALSE	FALSE	0.5130997328761865	FALSE	S/T	S/T	0.0185733	0.714	0.372	0.041	0.041
O14965	Aurora kinase A	AURKA	P27816-S163	P27816	MAP4	163	S	SSATADTSIFAGQND	FALSE	FALSE	0.685936320936776	FALSE	S/T	S/T	0.102654	0.714	0.372	0.041	0.041
O14965	Aurora kinase A	AURKA	P27816-S202	P27816	MAP4	202	S	LNSPHSESFVSPEAV	FALSE	FALSE	0.5892500556155609	FALSE	S/T	S/T	0.0377121	0.714	0.372	0.041	0.041
O14965	Aurora kinase A	AURKA	P27816-S295	P27816	MAP4	295	S	LAKDMQPSMESDMAL	FALSE	FALSE	0.6406816088527677	FALSE	S/T	S/T	0.0891991	0.714	0.372	0.041	0.041
O14965	Aurora kinase A	AURKA	P27816-S329	P27816	MAP4	329	S	WPTETDVSSAKNVVL	FALSE	FALSE	0.5101909603435657	FALSE	S/T	S/T	0.022631	0.714	0.372	0.041	0.041
O14965	Aurora kinase A	AURKA	P27816-S439	P27816	MAP4	439	S	SAEKVALSSETEVAL	FALSE	FALSE	0.506935241301099	FALSE	S/T	S/T	0.0232098	0.714	0.372	0.041	0.041
O14965	Aurora kinase A	AURKA	P27816-S440	P27816	MAP4	440	S	AEKVALSSETEVALA	FALSE	FALSE	0.506781122461665	FALSE	S/T	S/T	0.0165628	0.714	0.372	0.041	0.041
O14965	Aurora kinase A	AURKA	P27816-S495	P27816	MAP4	495	S	PAKDVAPSTVKEVGL	FALSE	FALSE	0.6523464567234584	FALSE	S/T	S/T	0.0976927	0.714	0.372	0.041	0.041
O14965	Aurora kinase A	AURKA	P27816-S609	P27816	MAP4	609	S	SEDSHLESLQDVGQS	FALSE	FALSE	0.51193349798581	FALSE	S/T	S/T	0.0191544	0.714	0.372	0.041	0.041
O14965	Aurora kinase A	AURKA	P27816-S616	P27816	MAP4	616	S	SLQDVGQSAAPTFMI	FALSE	FALSE	0.5135704603636356	FALSE	S/T	S/T	0.0175508	0.714	0.372	0.041	0.041
O14965	Aurora kinase A	AURKA	P27816-S636	P27816	MAP4	636	S	TGTGKKCSLPAEEDS	FALSE	FALSE	0.7747632566428191	FALSE	S/T	S/T	0.340744	0.714	0.372	0.041	0.041
O14965	Aurora kinase A	AURKA	P27816-S713	P27816	MAP4	713	S	TTQPAKTSTSKAKTQ	FALSE	FALSE	0.6128051524913534	FALSE	S/T	S/T	0.080486	0.714	0.372	0.041	0.041
O14965	Aurora kinase A	AURKA	P27816-S764	P27816	MAP4	764	S	AVASARPSILPSKDV	FALSE	FALSE	0.818640174303514	FALSE	S/T	S/T	0.906415	0.714	0.372	0.041	0.041
O14965	Aurora kinase A	AURKA	P27816-S803	P27816	MAP4	803	S	ASRSGSKSTQTVAKT	FALSE	FALSE	0.5101909603435657	FALSE	S/T	S/T	0.0225926	0.714	0.372	0.041	0.041
O14965	Aurora kinase A	AURKA	P27816-S818	P27816	MAP4	818	S	TTAAAVASTGPSSRS	FALSE	FALSE	0.5965826163627433	FALSE	S/T	S/T	0.0437087	0.714	0.372	0.041	0.041
O14965	Aurora kinase A	AURKA	P27816-S822	P27816	MAP4	822	S	AVASTGPSSRSPSTL	FALSE	FALSE	0.5028395258645151	FALSE	S/T	S/T	0.0245686	0.714	0.372	0.041	0.041
O14965	Aurora kinase A	AURKA	P27816-S827	P27816	MAP4	827	S	GPSSRSPSTLLPKKP	FALSE	FALSE	0.595885532483749	FALSE	S/T	S/T	0.0420291	0.714	0.372	0.041	0.041
O14965	Aurora kinase A	AURKA	P27816-S853	P27816	MAP4	853	S	VKKMTAKSVPADLSR	FALSE	FALSE	0.5354851375619	FALSE	S/T	S/T	0.025532	0.714	0.372	0.041	0.041
O14965	Aurora kinase A	AURKA	P27816-S865	P27816	MAP4	865	S	LSRPKSTSTSSMKKT	FALSE	FALSE	0.6149438528121902	FALSE	S/T	S/T	0.0590637	0.714	0.372	0.041	0.041
O14965	Aurora kinase A	AURKA	P27816-S876	P27816	MAP4	876	S	MKKTTTLSGTAPAAG	FALSE	FALSE	0.6118258802783993	FALSE	S/T	S/T	0.0582884	0.714	0.372	0.041	0.041
O14965	Aurora kinase A	AURKA	P27816-S899	P27816	MAP4	899	S	TPMPSRPSTTPFIDK	FALSE	FALSE	0.8186727810333854	FALSE	S/T	S/T	0.929119	0.714	0.372	0.041	0.041
O14965	Aurora kinase A	AURKA	P27816-S914	P27816	MAP4	914	S	KPTSAKPSSTTPRLS	FALSE	FALSE	0.6149438528121902	FALSE	S/T	S/T	0.058935800000000003	0.714	0.372	0.041	0.041
O14965	Aurora kinase A	AURKA	P27816-S941	P27816	MAP4	941	S	NVRSKVGSTENIKHQ	FALSE	FALSE	0.5710731839334845	FALSE	S/T	S/T	0.0307763	0.714	0.372	0.041	0.041
O14965	Aurora kinase A	AURKA	P27816-S1000	P27816	MAP4	1000	S	QIVSKKVSYSHIQSK	FALSE	FALSE	0.7054672159178982	FALSE	S/T	S/T	0.238901	0.714	0.372	0.041	0.041
O14965	Aurora kinase A	AURKA	P27816-S1002	P27816	MAP4	1002	S	VSKKVSYSHIQSKCG	FALSE	FALSE	0.5665822523463709	FALSE	S/T	S/T	0.0336659	0.714	0.372	0.041	0.041
O14965	Aurora kinase A	AURKA	P27816-S1036	P27816	MAP4	1036	S	KVDISKVSSKCGSKA	FALSE	FALSE	0.5063134687214917	FALSE	S/T	S/T	0.0248025	0.714	0.372	0.041	0.041
O14965	Aurora kinase A	AURKA	P27816-S1073	P27816	MAP4	1073	S	KAQAKVGSLDNVGHL	FALSE	FALSE	0.5650667221758696	FALSE	S/T	S/T	0.0326856	0.714	0.372	0.041	0.041
O14965	Aurora kinase A	AURKA	P27816-S1145	P27816	MAP4	1145	S	REAQTLDSQIQETSI	FALSE	FALSE	0.5341192839033634	FALSE	S/T	S/T	0.0255934	0.714	0.372	0.041	0.041
O14965	Aurora kinase A	AURKA	P27816-4-S241	P27816-4	MAP4-4	241	S	EDKAQKLSFCEDQNA	FALSE	FALSE	0.8041367851495056	FALSE	S/T	S/T	0.460164	0.714	0.372	0.041	0.041
O14965	Aurora kinase A	AURKA	P27816-4-S256	P27816-4	MAP4-4	256	S	QDRNSKGSDSLNKKV	FALSE	FALSE	0.6773672041667621	FALSE	S/T	S/T	0.189289	0.714	0.372	0.041	0.041
O14965	Aurora kinase A	AURKA	P27816-5-S668	P27816-5	MAP4-5	668	S	NVRSKVGSTENIKHQ	FALSE	FALSE	0.5133660460035684	FALSE	S/T	S/T	0.0215833	0.714	0.372	0.041	0.041
O14965	Aurora kinase A	AURKA	P27816-5-S803	P27816-5	MAP4-5	803	S	REAQTLDSQIQETN_	FALSE	FALSE	0.5081638600510696	FALSE	S/T	S/T	0.0250655	0.714	0.372	0.041	0.041
O14965	Aurora kinase A	AURKA	P27816-6-S1073	P27816-6	MAP4-6	1073	S	KAQAKVGSLDNVGHL	FALSE	FALSE	0.5099116637308403	FALSE	S/T	S/T	0.0229358	0.714	0.372	0.041	0.041
O14965	Aurora kinase A	AURKA	P27986-S43	P27986	P85A	43	S	SLVALGFSDGQEARP	FALSE	FALSE	0.6326710045805098	FALSE	S/T	S/T	0.114183	0.561	0.36	0.041	0.041
O14965	Aurora kinase A	AURKA	P27986-S154	P27986	P85A	154	S	STLYRTQSSSNLAEL	FALSE	FALSE	0.5933017844210736	FALSE	S/T	S/T	0.0848333	0.561	0.36	0.041	0.041
O14965	Aurora kinase A	AURKA	P27986-S265	P27986	P85A	265	S	LLNARVLSEIFSPML	FALSE	FALSE	0.5985334313977648	FALSE	S/T	S/T	0.0879905	0.561	0.36	0.041	0.041
O14965	Aurora kinase A	AURKA	P27987-S22	P27987	IP3KB	22	S	NSANEMKSGGGPGPS	FALSE	FALSE	0.6352443060398408	FALSE	S/T	S/T	0.0215204	0.579	0.332	0.051	0.041
O14965	Aurora kinase A	AURKA	P27987-S29	P27987	IP3KB	29	S	SGGGPGPSGSETPPP	FALSE	FALSE	0.8302169211782333	FALSE	S/T	S/T	0.075317	0.579	0.332	0.051	0.041
O14965	Aurora kinase A	AURKA	P27987-S31	P27987	IP3KB	31	S	GGPGPSGSETPPPPR	FALSE	FALSE	0.7672988556034107	FALSE	S/T	S/T	0.0434403	0.579	0.332	0.051	0.041
O14965	Aurora kinase A	AURKA	P27987-S55	P27987	IP3KB	55	S	FSPGRGASFLFPPAE	FALSE	FALSE	0.8979763057319357	FALSE	S/T	S/T	0.381919	0.579	0.332	0.051	0.041
O14965	Aurora kinase A	AURKA	P27987-S63	P27987	IP3KB	63	S	FLFPPAESLSPEEPR	FALSE	FALSE	0.8648869076843785	FALSE	S/T	S/T	0.0953183	0.579	0.332	0.051	0.041
O14965	Aurora kinase A	AURKA	P27987-S84	P27987	IP3KB	84	S	SGRRRLNSSSGSGSG	FALSE	FALSE	0.7468703022930782	FALSE	S/T	S/T	0.0322973	0.579	0.332	0.051	0.041
O14965	Aurora kinase A	AURKA	P27987-S85	P27987	IP3KB	85	S	GRRRLNSSSGSGSGS	FALSE	FALSE	0.8361653418770785	FALSE	S/T	S/T	0.0833905	0.579	0.332	0.051	0.041
O14965	Aurora kinase A	AURKA	P27987-S86	P27987	IP3KB	86	S	RRRLNSSSGSGSGSS	FALSE	FALSE	0.7585596482783001	FALSE	S/T	S/T	0.0388333	0.579	0.332	0.051	0.041
O14965	Aurora kinase A	AURKA	P27987-S88	P27987	IP3KB	88	S	RLNSSSGSGSGSSGS	FALSE	FALSE	0.8264390317639088	FALSE	S/T	S/T	0.0590112	0.579	0.332	0.051	0.041
O14965	Aurora kinase A	AURKA	P27987-S90	P27987	IP3KB	90	S	NSSSGSGSGSSGSSV	FALSE	FALSE	0.7619624718721995	FALSE	S/T	S/T	0.0391167	0.579	0.332	0.051	0.041
O14965	Aurora kinase A	AURKA	P27987-S92	P27987	IP3KB	92	S	SSGSGSGSSGSSVSS	FALSE	FALSE	0.8941051127645006	FALSE	S/T	S/T	0.138228	0.579	0.332	0.051	0.041
O14965	Aurora kinase A	AURKA	P27987-S96	P27987	IP3KB	96	S	GSGSSGSSVSSPSWA	FALSE	FALSE	0.8937051127645005	FALSE	S/T	S/T	0.133224	0.579	0.332	0.051	0.041
O14965	Aurora kinase A	AURKA	P27987-S158	P27987	IP3KB	158	S	EAHIQAQSSAIQAPR	FALSE	FALSE	0.7343433687059827	FALSE	S/T	S/T	0.0283573	0.579	0.332	0.051	0.041
O14965	Aurora kinase A	AURKA	P27987-S159	P27987	IP3KB	159	S	AHIQAQSSAIQAPRS	FALSE	FALSE	0.5825892847630518	FALSE	S/T	S/T	0.0149258	0.579	0.332	0.051	0.041
O14965	Aurora kinase A	AURKA	P27987-S184	P27987	IP3KB	184	S	PCPFRSSSQPPGRVL	FALSE	FALSE	0.6271834341876239	FALSE	S/T	S/T	0.0208667	0.579	0.332	0.051	0.041
O14965	Aurora kinase A	AURKA	P27987-S197	P27987	IP3KB	197	S	VLVQGARSEERRTKS	FALSE	FALSE	0.635703198595763	FALSE	S/T	S/T	0.0222201	0.579	0.332	0.051	0.041
O14965	Aurora kinase A	AURKA	P27987-S204	P27987	IP3KB	204	S	SEERRTKSWGEQCPE	FALSE	FALSE	0.8910639081985047	FALSE	S/T	S/T	0.162358	0.579	0.332	0.051	0.041
O14965	Aurora kinase A	AURKA	P27987-S227	P27987	IP3KB	227	S	KGGPSLCSSQVKKGM	FALSE	FALSE	0.5502179418968869	FALSE	S/T	S/T	0.0135674	0.579	0.332	0.051	0.041
O14965	Aurora kinase A	AURKA	P27987-S440	P27987	IP3KB	440	S	GGGRWQLSDRVEGGS	FALSE	FALSE	0.7634624718721994	FALSE	S/T	S/T	0.0402129	0.579	0.332	0.051	0.041
O14965	Aurora kinase A	AURKA	P27987-S564	P27987	IP3KB	564	S	LRKACSPSNIPAVII	FALSE	FALSE	0.6892170495872239	FALSE	S/T	S/T	0.0257421	0.579	0.332	0.051	0.041
O14965	Aurora kinase A	AURKA	P28062-S28	P28062	PSB8	28	S	VAGSGRRSDPGHYSF	FALSE	FALSE	0.6986136053377303	FALSE	S/T	S/T	0.946824	0.548	0.454	0.041	0.041
O14965	Aurora kinase A	AURKA	P28062-S93	P28062	PSB8	93	S	AAVDSRASAGSYISA	FALSE	FALSE	0.7112823350718706	FALSE	S/T	S/T	0.963503	0.548	0.454	0.041	0.041
O14965	Aurora kinase A	AURKA	P28065-S188	P28065	PSB9	188	S	LAMSRDGSSGGVIYL	FALSE	FALSE	0.8952862196270475	FALSE	S/T	S/T	0.690327	0.548	0.457	0.051	0.041
O14965	Aurora kinase A	AURKA	P28066-S6	P28066	PSA5	6	S	__MFLTRSEYDRGVN	FALSE	FALSE	0.7947771503941268	FALSE	S/T	S/T	0.261516	0.554	0.46	0.0765	0.073
O14965	Aurora kinase A	AURKA	P28066-S43	P28066	PSA5	43	S	TAIGIQTSEGVCLAV	FALSE	FALSE	0.8262661626691247	FALSE	S/T	S/T	0.73158	0.554	0.46	0.0765	0.073
O14965	Aurora kinase A	AURKA	P28066-S62	P28066	PSA5	62	S	TSPLMEPSSIEKIVE	FALSE	FALSE	0.5001587874875112	FALSE	S/T	S/T	0.0212492	0.554	0.46	0.0765	0.073
O14965	Aurora kinase A	AURKA	P28066-S79	P28066	PSA5	79	S	AHIGCAMSGLIADAK	FALSE	FALSE	0.822310561622728	FALSE	S/T	S/T	0.488979	0.554	0.46	0.0765	0.073
O14965	Aurora kinase A	AURKA	P28066-S172	P28066	PSA5	172	S	CDARAIGSASEGAQS	FALSE	FALSE	0.5860773917258552	FALSE	S/T	S/T	0.0384152	0.554	0.46	0.0765	0.073
O14965	Aurora kinase A	AURKA	P28066-S174	P28066	PSA5	174	S	ARAIGSASEGAQSSL	FALSE	FALSE	0.830141110379032	FALSE	S/T	S/T	0.839253	0.554	0.46	0.0765	0.073
O14965	Aurora kinase A	AURKA	P28066-S179	P28066	PSA5	179	S	SASEGAQSSLQEVYH	FALSE	FALSE	0.8201438949560613	FALSE	S/T	S/T	0.480179	0.554	0.46	0.0765	0.073
O14965	Aurora kinase A	AURKA	P28066-S180	P28066	PSA5	180	S	ASEGAQSSLQEVYHK	FALSE	FALSE	0.811633648266392	FALSE	S/T	S/T	0.365423	0.554	0.46	0.0765	0.073
O14965	Aurora kinase A	AURKA	P28066-T55	P28066	PSA5	55	T	LAVEKRITSPLMEPS	FALSE	FALSE	0.7828656880409772	FALSE	S/T	S/T	0.101641	0.554	0.46	0.0765	0.073
O14965	Aurora kinase A	AURKA	P28070-S9	P28070	PSB4	9	S	EAFLGSRSGLWAGGP	FALSE	FALSE	0.865470135685019	FALSE	S/T	S/T	0.141224	0.657	0.455	0.0515	0.041
O14965	Aurora kinase A	AURKA	P28070-S26	P28070	PSB4	26	S	GQFYRIPSTPDSFMD	FALSE	FALSE	0.818752114419085	FALSE	S/T	S/T	0.0303329	0.657	0.455	0.0515	0.041
O14965	Aurora kinase A	AURKA	P28070-S30	P28070	PSB4	30	S	RIPSTPDSFMDPASA	FALSE	FALSE	0.8315330226543818	FALSE	S/T	S/T	0.0471899	0.657	0.455	0.0515	0.041
O14965	Aurora kinase A	AURKA	P28070-S55	P28070	PSB4	55	S	NPMVTGTSVLGVKFE	FALSE	FALSE	0.8798334897242523	FALSE	S/T	S/T	0.513618	0.657	0.455	0.0515	0.041
O14965	Aurora kinase A	AURKA	P28070-S93	P28070	PSB4	93	S	RIMRVNNSTMLGASG	FALSE	FALSE	0.8766747063645955	FALSE	S/T	S/T	0.540079	0.657	0.455	0.0515	0.041
O14965	Aurora kinase A	AURKA	P28070-S99	P28070	PSB4	99	S	NSTMLGASGDYADFQ	FALSE	FALSE	0.8701954894425226	FALSE	S/T	S/T	0.222728	0.657	0.455	0.0515	0.041
O14965	Aurora kinase A	AURKA	P28070-S129	P28070	PSB4	129	S	LGDGHSYSPRAIHSW	FALSE	FALSE	0.5184117324679095	FALSE	S/T	S/T	5.80564e-5	0.657	0.455	0.0515	0.041
O14965	Aurora kinase A	AURKA	P28070-S206	P28070	PSB4	206	S	LEKQPVLSQTEARDL	FALSE	FALSE	0.8287768377606055	FALSE	S/T	S/T	0.050258	0.657	0.455	0.0515	0.041
O14965	Aurora kinase A	AURKA	P28070-S228	P28070	PSB4	228	S	LYYRDARSYNRFQIA	FALSE	FALSE	0.8657558499707333	FALSE	S/T	S/T	0.146028	0.657	0.455	0.0515	0.041
O14965	Aurora kinase A	AURKA	P28070-S249	P28070	PSB4	249	S	VEIEGPLSTETNWDI	FALSE	FALSE	0.7612198626373091	FALSE	S/T	S/T	0.0237647	0.657	0.455	0.0515	0.041
O14965	Aurora kinase A	AURKA	P28070-S261	P28070	PSB4	261	S	WDIAHMISGFE____	FALSE	FALSE	0.7111845088346647	FALSE	S/T	S/T	0.0132951	0.657	0.455	0.0515	0.041
O14965	Aurora kinase A	AURKA	P28070-T27	P28070	PSB4	27	T	QFYRIPSTPDSFMDP	FALSE	FALSE	0.5205247426207766	FALSE	S/T	S/T	1.23566e-7	0.657	0.455	0.0515	0.041
O14965	Aurora kinase A	AURKA	P28070-T46	P28070	PSB4	46	T	YRGPITRTQNPMVTG	FALSE	FALSE	0.5234247504907064	FALSE	S/T	S/T	9.3156e-4	0.657	0.455	0.0515	0.041
O14965	Aurora kinase A	AURKA	P28070-T54	P28070	PSB4	54	T	QNPMVTGTSVLGVKF	FALSE	FALSE	0.5216144896283141	FALSE	S/T	S/T	0.00223029	0.657	0.455	0.0515	0.041
O14965	Aurora kinase A	AURKA	P28070-T208	P28070	PSB4	208	T	KQPVLSQTEARDLVE	FALSE	FALSE	0.5661945609504218	FALSE	S/T	S/T	4.83973e-4	0.657	0.455	0.0515	0.041
O14965	Aurora kinase A	AURKA	P28070-T236	P28070	PSB4	236	T	YNRFQIATVTEKGVE	FALSE	FALSE	0.5317105977702021	FALSE	S/T	S/T	2.35948e-4	0.657	0.455	0.0515	0.041
O14965	Aurora kinase A	AURKA	P28070-T238	P28070	PSB4	238	T	RFQIATVTEKGVEIE	FALSE	FALSE	0.5625096775486976	FALSE	S/T	S/T	5.8615e-4	0.657	0.455	0.0515	0.041
O14965	Aurora kinase A	AURKA	P28072-S58	P28072	PSB6	58	S	DSRTTTGSYIANRVT	FALSE	FALSE	0.881849354386439	FALSE	S/T	S/T	0.522165	0.561	0.46	0.051	0.041
O14965	Aurora kinase A	AURKA	P28072-S158	P28072	PSB6	158	S	GGMMVRQSFAIGGSG	FALSE	FALSE	0.871101596547457	FALSE	S/T	S/T	0.988684	0.561	0.46	0.051	0.041
O14965	Aurora kinase A	AURKA	P28072-S203	P28072	PSB6	203	S	LAMERDGSSGGVIRL	FALSE	FALSE	0.8804497129878341	FALSE	S/T	S/T	0.63459	0.561	0.46	0.051	0.041
O14965	Aurora kinase A	AURKA	P28072-S204	P28072	PSB6	204	S	AMERDGSSGGVIRLA	FALSE	FALSE	0.8818110272987495	FALSE	S/T	S/T	0.7937	0.561	0.46	0.051	0.041
O14965	Aurora kinase A	AURKA	P28072-S216	P28072	PSB6	216	S	RLAAIAESGVERQVL	FALSE	FALSE	0.8639995238909755	FALSE	S/T	S/T	0.199868	0.561	0.46	0.051	0.041
O14965	Aurora kinase A	AURKA	P28072-T23	P28072	PSB6	23	T	AWGPEAFTPDWESRE	FALSE	FALSE	0.5722542432664275	FALSE	S/T	S/T	3.86683e-6	0.561	0.46	0.051	0.041
O14965	Aurora kinase A	AURKA	P28072-T54	P28072	PSB6	54	T	VLGADSRTTTGSYIA	FALSE	FALSE	0.5039829600777697	FALSE	S/T	S/T	0.00403135	0.561	0.46	0.051	0.041
O14965	Aurora kinase A	AURKA	P28072-T56	P28072	PSB6	56	T	GADSRTTTGSYIANR	FALSE	FALSE	0.5360390127770127	FALSE	S/T	S/T	0.00661381	0.561	0.46	0.051	0.041
O14965	Aurora kinase A	AURKA	P28072-T69	P28072	PSB6	69	T	NRVTDKLTPIHDRIF	FALSE	FALSE	0.56401022757203	FALSE	S/T	S/T	2.34775e-5	0.561	0.46	0.051	0.041
O14965	Aurora kinase A	AURKA	P28072-T190	P28072	PSB6	190	T	KEECLQFTANALALA	FALSE	FALSE	0.5533354607445903	FALSE	S/T	S/T	3.50381e-4	0.561	0.46	0.051	0.041
O14965	Aurora kinase A	AURKA	P28072-Y59	P28072	PSB6	59	Y	SRTTTGSYIANRVTD	FALSE	FALSE	0.5510908333673591	FALSE	S/T	Y	0.00112496	0.561	0.46	0.051	0.041
O14965	Aurora kinase A	AURKA	P28072-Y177	P28072	PSB6	177	Y	YGYVDATYREGMTKE	FALSE	FALSE	0.5301491818910754	FALSE	S/T	Y	1.33989e-7	0.561	0.46	0.051	0.041
O14965	Aurora kinase A	AURKA	P28074-S87	P28074	PSB5	87	S	TAGAYIASQTVKKVI	FALSE	FALSE	0.7344350503420234	FALSE	S/T	S/T	0.0312777	0.695	0.47	0.0645	0.073
O14965	Aurora kinase A	AURKA	P28074-S139	P28074	PSB5	139	S	RISVAAASKLLANMV	FALSE	FALSE	0.6085498692562608	FALSE	S/T	S/T	4.93662e-4	0.695	0.47	0.0645	0.073
O14965	Aurora kinase A	AURKA	P28074-S175	P28074	PSB5	175	S	PGLYYVDSEGNRISG	FALSE	FALSE	0.8385153000693933	FALSE	S/T	S/T	0.357441	0.695	0.47	0.0645	0.073
O14965	Aurora kinase A	AURKA	P28074-S247	P28074	PSB5	247	S	EDGWIRVSSDNVADL	FALSE	FALSE	0.8920580075702488	FALSE	S/T	S/T	0.973807	0.695	0.47	0.0645	0.073
O14965	Aurora kinase A	AURKA	P28074-S248	P28074	PSB5	248	S	DGWIRVSSDNVADLH	FALSE	FALSE	0.8136810811222223	FALSE	S/T	S/T	0.277405	0.695	0.47	0.0645	0.073
O14965	Aurora kinase A	AURKA	P28074-S261	P28074	PSB5	261	S	LHEKYSGSTP_____	FALSE	FALSE	0.816516837483498	FALSE	S/T	S/T	0.199606	0.695	0.47	0.0645	0.073
O14965	Aurora kinase A	AURKA	P28074-T262	P28074	PSB5	262	T	HEKYSGSTP______	FALSE	FALSE	0.5384250892841818	FALSE	S/T	S/T	2.00466e-5	0.695	0.47	0.0645	0.073
O14965	Aurora kinase A	AURKA	P28074-Y99	P28074	PSB5	99	Y	KVIEINPYLLGTMAG	FALSE	FALSE	0.5696289235477026	FALSE	S/T	Y	0.00192191	0.695	0.47	0.0645	0.073
O14965	Aurora kinase A	AURKA	P28074-Y147	P28074	PSB5	147	Y	KLLANMVYQYKGMGL	FALSE	FALSE	0.5334548276474926	FALSE	S/T	Y	6.86517e-5	0.695	0.47	0.0645	0.073
O14965	Aurora kinase A	AURKA	P28074-Y171	P28074	PSB5	171	Y	DKRGPGLYYVDSEGN	FALSE	FALSE	0.5727139420299814	FALSE	S/T	Y	0.00182737	0.695	0.47	0.0645	0.073
O14965	Aurora kinase A	AURKA	P28074-Y212	P28074	PSB5	212	Y	DLEVEQAYDLARRAI	FALSE	FALSE	0.5513022767725431	FALSE	S/T	Y	1.92267e-4	0.695	0.47	0.0645	0.073
O14965	Aurora kinase A	AURKA	P28074-Y220	P28074	PSB5	220	Y	DLARRAIYQATYRDA	FALSE	FALSE	0.583478102579032	FALSE	S/T	Y	5.88965e-4	0.695	0.47	0.0645	0.073
O14965	Aurora kinase A	AURKA	P28074-Y228	P28074	PSB5	228	Y	QATYRDAYSGGAVNL	FALSE	FALSE	0.5774634825885601	FALSE	S/T	Y	0.00458865	0.695	0.47	0.0645	0.073
O14965	Aurora kinase A	AURKA	P28074-Y236	P28074	PSB5	236	Y	SGGAVNLYHVREDGW	FALSE	FALSE	0.5849923882933177	FALSE	S/T	Y	6.10822e-4	0.695	0.47	0.0645	0.073
O14965	Aurora kinase A	AURKA	P28223-S280	P28223	5HT2A	280	S	GTRAKLASFSFLPQS	FALSE	FALSE	0.5286241046671548	FALSE	S/T	S/T	0.170074	0.427	0.299	0.041	0.041
O14965	Aurora kinase A	AURKA	P28290-S153	P28290	ITPI2	153	S	QFHQKGRSMNSTGSG	FALSE	FALSE	0.6755898386008534	FALSE	S/T	S/T	0.342246	0.503	0.357	0.041	0.041
O14965	Aurora kinase A	AURKA	P28290-S163	P28290	ITPI2	163	S	STGSGKSSGTVSSVS	FALSE	FALSE	0.5876783893549484	FALSE	S/T	S/T	0.287261	0.503	0.297	0.041	0.041
O14965	Aurora kinase A	AURKA	P28290-S354	P28290	ITPI2	354	S	MKKKESSSMLATVKE	FALSE	FALSE	0.5363727527878066	FALSE	S/T	S/T	0.131531	0.503	0.284	0.041	0.041
O14965	Aurora kinase A	AURKA	P28290-S466	P28290	ITPI2	466	S	IMTQQKDSFEMEEVQ	FALSE	FALSE	0.6938562637758935	FALSE	S/T	S/T	0.247223	0.503	0.444	0.041	0.041
O14965	Aurora kinase A	AURKA	P28290-S650	P28290	ITPI2	650	S	ESDVGKSSESEFTQY	FALSE	FALSE	0.6764396213708653	FALSE	S/T	S/T	0.21648	0.503	0.467	0.041	0.041
O14965	Aurora kinase A	AURKA	P28290-S923	P28290	ITPI2	923	S	VLHDIRNSLQNLSQY	FALSE	FALSE	0.504227653692931	FALSE	S/T	S/T	0.882087	0.503	0.175	0.041	0.041
O14965	Aurora kinase A	AURKA	P28290-S1010	P28290	ITPI2	1010	S	QLQGLRNSVRMELQD	FALSE	FALSE	0.6885984635884589	FALSE	S/T	S/T	0.284371	0.503	0.383	0.041	0.041
O14965	Aurora kinase A	AURKA	P28290-S1121	P28290	ITPI2	1121	S	SSVCSGPSHANRRTG	FALSE	FALSE	0.5310976632175964	FALSE	S/T	S/T	0.0611462	0.503	0.34	0.041	0.041
O14965	Aurora kinase A	AURKA	P28290-S1152	P28290	ITPI2	1152	S	RKKVFRASVALTPTA	FALSE	FALSE	0.6829847418339929	FALSE	S/T	S/T	0.572765	0.503	0.327	0.041	0.041
O14965	Aurora kinase A	AURKA	P28324-S213	P28324	ELK4	213	S	ATISIGPSISPSSEE	FALSE	FALSE	0.5381269115796918	FALSE	S/T	S/T	0.179886	0.664	0.233	0.041	0.041
O14965	Aurora kinase A	AURKA	P28324-S419	P28324	ELK4	419	S	LSGLDGPSTPGPFSP	FALSE	FALSE	0.5252799292568152	FALSE	S/T	S/T	0.144568	0.664	0.233	0.041	0.041
O14965	Aurora kinase A	AURKA	P28340-S32	P28340	DPOD1	32	S	DDDAPRPSQFEEDLA	FALSE	FALSE	0.7812390037955235	FALSE	S/T	S/T	0.592754	0.621	0.218	0.15	0.041
O14965	Aurora kinase A	AURKA	P28340-S314	P28340	DPOD1	314	S	IAPLRVLSFDIECAG	FALSE	FALSE	0.6281607536783386	FALSE	S/T	S/T	0.0625798	0.621	0.218	0.15	0.041
O14965	Aurora kinase A	AURKA	P28340-S746	P28340	DPOD1	746	S	YTVENGYSTSAKVVY	FALSE	FALSE	0.6503817353410354	FALSE	S/T	S/T	0.0960627	0.621	0.218	0.15	0.041
O14965	Aurora kinase A	AURKA	P28340-S783	P28340	DPOD1	783	S	REAADWVSGHFPSPI	FALSE	FALSE	0.7145857527719307	FALSE	S/T	S/T	0.219692	0.621	0.218	0.15	0.041
O14965	Aurora kinase A	AURKA	P28340-S847	P28340	DPOD1	847	S	VANLVTASLRRLLID	FALSE	FALSE	0.6306625851801699	FALSE	S/T	S/T	0.0580745	0.621	0.218	0.15	0.041
O14965	Aurora kinase A	AURKA	P28340-S879	P28340	DPOD1	879	S	LCNRIDISQLVITKE	FALSE	FALSE	0.6153001172204183	FALSE	S/T	S/T	0.0457849	0.621	0.218	0.15	0.041
O14965	Aurora kinase A	AURKA	P28340-S917	P28340	DPOD1	917	S	RDPGSAPSLGDRVPY	FALSE	FALSE	0.7587003416780217	FALSE	S/T	S/T	0.365865	0.621	0.218	0.15	0.041
O14965	Aurora kinase A	AURKA	P28347-S20	P28347	TEAD1	20	S	AENMERMSDSADKPI	FALSE	FALSE	0.5276944305909069	FALSE	S/T	S/T	0.855893	0.539	0.235	0.041	0.041
O14965	Aurora kinase A	AURKA	P28356-S199	P28356	HXD9	199	S	ECSVARESQGSSGPE	FALSE	FALSE	0.5804422455575399	FALSE	S/T	S/T	0.880548	0.609	0.237	0.041	0.041
O14965	Aurora kinase A	AURKA	P28360-S160	P28360	MSX1	160	S	PPPARRLSPPACTLR	FALSE	FALSE	0.5067743829366509	FALSE	S/T	S/T	0.0057598	0.602	0.38	0.041	0.041
O14965	Aurora kinase A	AURKA	P28482-S29	P28482	MK01	29	S	GPRYTNLSYIGEGAY	FALSE	FALSE	0.7752785760947072	TRUE	S/T	S/T	0.689923	0.698	0.399	0.0485	0.041
O14965	Aurora kinase A	AURKA	P28482-S248	P28482	MK01	248	S	LGILGSPSQEDLNCI	FALSE	FALSE	0.6745564564295436	TRUE	S/T	S/T	0.145071	0.698	0.399	0.0485	0.041
O14965	Aurora kinase A	AURKA	P28482-Y263	P28482	MK01	263	Y	INLKARNYLLSLPHK	FALSE	FALSE	0.5584410162380123	TRUE	S/T	Y	0.0173498	0.698	0.399	0.0485	0.041
O14965	Aurora kinase A	AURKA	P28562-S140	P28562	DUS1	140	S	PELCSKQSTPMGLSL	FALSE	FALSE	0.7877435140590502	FALSE	S/T	S/T	0.0640038	0.546	0.382	0.051	0.08700000000000001
O14965	Aurora kinase A	AURKA	P28562-S146	P28562	DUS1	146	S	QSTPMGLSLPLSTSV	FALSE	FALSE	0.8636498831030809	FALSE	S/T	S/T	0.12723	0.546	0.382	0.051	0.08700000000000001
O14965	Aurora kinase A	AURKA	P28562-S334	P28562	DUS1	334	S	AVLDRGTSTTTVFNF	FALSE	FALSE	0.8774373082494238	FALSE	S/T	S/T	0.192863	0.546	0.382	0.051	0.08700000000000001
O14965	Aurora kinase A	AURKA	P28749-S757	P28749	RBL1	757	S	PVSLTAHSLIGASPK	FALSE	FALSE	0.7970447922485027	FALSE	S/T	S/T	0.124525	0.534	0.383	0.091	0.041
O14965	Aurora kinase A	AURKA	P28749-S776	P28749	RBL1	776	S	TKAQEVHSTGINRPK	FALSE	FALSE	0.5246099152886567	FALSE	S/T	S/T	0.0238905	0.534	0.383	0.091	0.041
O14965	Aurora kinase A	AURKA	P28749-S919	P28749	RBL1	919	S	ATKTPDCSSGPVKEE	FALSE	FALSE	0.772334292757984	FALSE	S/T	S/T	0.0923124	0.534	0.383	0.091	0.041
O14965	Aurora kinase A	AURKA	P28749-S980	P28749	RBL1	980	S	PGSPRRISQQHSIYI	FALSE	FALSE	0.8365023327497708	FALSE	S/T	S/T	0.697441	0.534	0.383	0.091	0.041
O14965	Aurora kinase A	AURKA	P28749-S984	P28749	RBL1	984	S	RRISQQHSIYISPHK	FALSE	FALSE	0.5968599871701425	FALSE	S/T	S/T	0.0354077	0.534	0.383	0.091	0.041
O14965	Aurora kinase A	AURKA	P28749-S994	P28749	RBL1	994	S	ISPHKNGSGLTPRSA	FALSE	FALSE	0.7239929912605061	FALSE	S/T	S/T	0.0617444	0.534	0.383	0.091	0.041
O14965	Aurora kinase A	AURKA	P28799-S81	P28799	GRN	81	S	IFTVSGTSSCCPFPE	FALSE	FALSE	0.5106702455677087	FALSE	S/T	S/T	0.0849939	0.439	0.3	0.041	0.041
O14965	Aurora kinase A	AURKA	P28799-S435	P28799	GRN	435	S	KMPARRASLSHPRDI	FALSE	FALSE	0.6624925357433642	FALSE	S/T	S/T	0.943437	0.439	0.3	0.041	0.041
O14965	Aurora kinase A	AURKA	P28827-S833	P28827	PTPRM	833	S	TMKTNTLSTSVPNSY	FALSE	FALSE	0.5444322265659334	FALSE	S/T	S/T	0.0978904	0.462	0.336	0.041	0.041
O14965	Aurora kinase A	AURKA	P28838-S26	P28838	AMPL	26	S	VRRFGSRSLSTADMT	FALSE	FALSE	0.5086373631772697	FALSE	S/T	S/T	0.0273697	0.598	0.527	0.041	0.041
O14965	Aurora kinase A	AURKA	P28838-S28	P28838	AMPL	28	S	RFGSRSLSTADMTKG	FALSE	FALSE	0.6693507571994413	FALSE	S/T	S/T	0.180762	0.598	0.527	0.041	0.041
O14965	Aurora kinase A	AURKA	P28838-S54	P28838	AMPL	54	S	DDVPQFTSAGENFDK	FALSE	FALSE	0.511576165976676	FALSE	S/T	S/T	0.0265219	0.598	0.527	0.041	0.041
O14965	Aurora kinase A	AURKA	P28838-S139	P28838	AMPL	139	S	IQDLELSSVEVDPCG	FALSE	FALSE	0.5456753381238332	FALSE	S/T	S/T	0.0410953	0.598	0.527	0.041	0.041
O14965	Aurora kinase A	AURKA	P28838-S288	P28838	AMPL	288	S	GKGITFDSGGISIKA	FALSE	FALSE	0.6203626310968121	FALSE	S/T	S/T	0.0886598	0.598	0.527	0.041	0.041
O14965	Aurora kinase A	AURKA	P28838-S296	P28838	AMPL	296	S	GGISIKASANMDLMR	FALSE	FALSE	0.5188921716778219	FALSE	S/T	S/T	0.0281231	0.598	0.527	0.041	0.041
O14965	Aurora kinase A	AURKA	P28906-S354	P28906	CD34	354	S	PEAQGKASVNRGAQE	FALSE	FALSE	0.6354754693091763	FALSE	S/T	S/T	0.425761	0.445	0.336	0.041	0.041
O14965	Aurora kinase A	AURKA	P28908-S444	P28908	TNR8	444	S	DSRPRRSSTQLRSGA	FALSE	FALSE	0.5047921906713058	FALSE	S/T	S/T	0.910343	0.422	0.24	0.041	0.041
O14965	Aurora kinase A	AURKA	P29274-S329	P29274	AA2AR	329	S	RVLAAHGSDGEQVSL	FALSE	FALSE	0.5625655873367641	FALSE	S/T	S/T	0.285418	0.436	0.356	0.041	0.041
O14965	Aurora kinase A	AURKA	P29317-S153	P29317	EPHA2	153	S	APDEITVSSDFEARH	FALSE	FALSE	0.6194253044007696	TRUE	S/T	S/T	0.113204	0.351	0.349	0.065	0.1005
O14965	Aurora kinase A	AURKA	P29317-S433	P29317	EPHA2	433	S	SFRTASVSINQTEPP	FALSE	FALSE	0.6275310186864839	TRUE	S/T	S/T	0.13601	0.351	0.349	0.065	0.1005
O14965	Aurora kinase A	AURKA	P29317-S756	P29317	EPHA2	756	S	SNLVCKVSDFGLSRV	FALSE	FALSE	0.6368967289015093	TRUE	S/T	S/T	0.381234	0.351	0.349	0.065	0.1005
O14965	Aurora kinase A	AURKA	P29317-S775	P29317	EPHA2	775	S	PEATYTTSGGKIPIR	FALSE	FALSE	0.5922089548499655	TRUE	S/T	S/T	0.087148	0.351	0.349	0.065	0.1005
O14965	Aurora kinase A	AURKA	P29317-S892	P29317	EPHA2	892	S	ADFDPRVSIRLPSTS	FALSE	FALSE	0.7151146212428937	TRUE	S/T	S/T	0.786519	0.351	0.349	0.065	0.1005
O14965	Aurora kinase A	AURKA	P29317-S897	P29317	EPHA2	897	S	RVSIRLPSTSGSEGV	FALSE	FALSE	0.6279676569374412	TRUE	S/T	S/T	0.222472	0.351	0.349	0.065	0.1005
O14965	Aurora kinase A	AURKA	P29317-S901	P29317	EPHA2	901	S	RLPSTSGSEGVPFRT	FALSE	FALSE	0.6341931143646607	TRUE	S/T	S/T	0.258657	0.351	0.349	0.065	0.1005
O14965	Aurora kinase A	AURKA	P29317-S910	P29317	EPHA2	910	S	GVPFRTVSEWLESIK	FALSE	FALSE	0.6231064324883684	TRUE	S/T	S/T	0.189774	0.351	0.349	0.065	0.1005
O14965	Aurora kinase A	AURKA	P29317-S961	P29317	EPHA2	961	S	HQKRIAYSLLGLKDQ	FALSE	FALSE	0.6593381213772448	TRUE	S/T	S/T	0.428351	0.351	0.349	0.065	0.1005
O14965	Aurora kinase A	AURKA	P29323-S575	P29323	EPHB2	575	S	RGFERADSEYTDKLQ	FALSE	FALSE	0.6104242872421438	TRUE	S/T	S/T	0.228053	0.505	0.372	0.106	0.053
O14965	Aurora kinase A	AURKA	P29323-S763	P29323	EPHB2	763	S	SNLVCKVSDFGLSRF	FALSE	FALSE	0.6043007251307333	TRUE	S/T	S/T	0.197408	0.505	0.372	0.106	0.053
O14965	Aurora kinase A	AURKA	P29350-S10	P29350	PTN6	10	S	RWFHRDLSGLDAETL	FALSE	FALSE	0.7094525744089835	FALSE	S/T	S/T	0.171769	0.586	0.42	0.041	0.041
O14965	Aurora kinase A	AURKA	P29350-S26	P29350	PTN6	26	S	KGRGVHGSFLARPSR	FALSE	FALSE	0.777482005341891	FALSE	S/T	S/T	0.487737	0.586	0.42	0.041	0.041
O14965	Aurora kinase A	AURKA	P29350-S42	P29350	PTN6	42	S	NQGDFSLSVRVGDQV	FALSE	FALSE	0.5792202290760525	FALSE	S/T	S/T	0.030678	0.586	0.42	0.041	0.041
O14965	Aurora kinase A	AURKA	P29350-S57	P29350	PTN6	57	S	THIRIQNSGDFYDLY	FALSE	FALSE	0.5683326230751898	FALSE	S/T	S/T	0.0387052	0.586	0.42	0.041	0.041
O14965	Aurora kinase A	AURKA	P29350-S138	P29350	PTN6	138	S	WTFLVRESLSQPGDF	FALSE	FALSE	0.7835572130486657	FALSE	S/T	S/T	0.869249	0.586	0.42	0.041	0.041
O14965	Aurora kinase A	AURKA	P29350-S140	P29350	PTN6	140	S	FLVRESLSQPGDFVL	FALSE	FALSE	0.546103906597708	FALSE	S/T	S/T	0.0200451	0.586	0.42	0.041	0.041
O14965	Aurora kinase A	AURKA	P29350-S186	P29350	PTN6	186	S	GGLETFDSLTDLVEH	FALSE	FALSE	0.7171124569111272	FALSE	S/T	S/T	0.133294	0.586	0.42	0.041	0.041
O14965	Aurora kinase A	AURKA	P29350-S250	P29350	PTN6	250	S	GFWEEFESLQKQEVK	FALSE	FALSE	0.5286856706712281	FALSE	S/T	S/T	0.0247711	0.586	0.42	0.041	0.041
O14965	Aurora kinase A	AURKA	P29350-S294	P29350	PTN6	294	S	VILQGRDSNIPGSDY	FALSE	FALSE	0.7832037993940472	FALSE	S/T	S/T	0.867788	0.586	0.42	0.041	0.041
O14965	Aurora kinase A	AURKA	P29350-S378	P29350	PTN6	378	S	QRAYGPYSVTNCGEH	FALSE	FALSE	0.500350239996122	FALSE	S/T	S/T	0.0124055	0.586	0.42	0.041	0.041
O14965	Aurora kinase A	AURKA	P29350-S496	P29350	PTN6	496	S	QMVRAQRSGMVQTEA	FALSE	FALSE	0.669520597816965	FALSE	S/T	S/T	0.0911236	0.586	0.42	0.041	0.041
O14965	Aurora kinase A	AURKA	P29350-S534	P29350	PTN6	534	S	QSQKGQESEYGNITY	FALSE	FALSE	0.7094525744089835	FALSE	S/T	S/T	0.170918	0.586	0.42	0.041	0.041
O14965	Aurora kinase A	AURKA	P29350-S556	P29350	PTN6	556	S	HAKASRTSSKHKEDV	FALSE	FALSE	0.7117706153031365	FALSE	S/T	S/T	0.187589	0.586	0.42	0.041	0.041
O14965	Aurora kinase A	AURKA	P29350-S591	P29350	PTN6	591	S	DKEKSKGSLKRK___	FALSE	FALSE	0.5628943472326484	FALSE	S/T	S/T	0.0319722	0.586	0.42	0.041	0.041
O14965	Aurora kinase A	AURKA	P29350-T177	P29350	PTN6	177	T	MCEGGRYTVGGLETF	FALSE	FALSE	0.7818657308728773	FALSE	S/T	S/T	0.459256	0.586	0.42	0.041	0.041
O14965	Aurora kinase A	AURKA	P29353-S115	P29353	SHC1	115	S	LQDMNKLSGGGGRRT	FALSE	FALSE	0.8350385177296142	FALSE	S/T	S/T	0.446121	0.439	0.356	0.051	0.041
O14965	Aurora kinase A	AURKA	P29353-S139	P29353	SHC1	139	S	EEWTRHGSFVNKPTR	FALSE	FALSE	0.8193106943016817	FALSE	S/T	S/T	0.353263	0.439	0.356	0.051	0.041
O14965	Aurora kinase A	AURKA	P29353-S388	P29353	SHC1	388	S	APNAQTPSHLGATLP	FALSE	FALSE	0.611112812344136	FALSE	S/T	S/T	0.0333733	0.439	0.356	0.051	0.041
O14965	Aurora kinase A	AURKA	P29353-S426	P29353	SHC1	426	S	RELFDDPSYVNVQNL	FALSE	FALSE	0.6264189790736312	FALSE	S/T	S/T	0.0421651	0.439	0.356	0.051	0.041
O14965	Aurora kinase A	AURKA	P29353-S513	P29353	SHC1	513	S	GDFLVRESTTTPGQY	FALSE	FALSE	0.845647107471227	FALSE	S/T	S/T	0.865885	0.439	0.356	0.051	0.041
O14965	Aurora kinase A	AURKA	P29353-2-S29	P29353-2	SHC1-2	29	S	EEWTRHGSFVNKPTR	FALSE	FALSE	0.6126684738524221	FALSE	S/T	S/T	0.353263	0.439	0.356	0.041	0.041
O14965	Aurora kinase A	AURKA	P29373-S90	P29373	RABP2	90	S	KSLVKWESENKMVCE	FALSE	FALSE	0.5129871889565227	FALSE	S/T	S/T	0.384849	0.595	0.246	0.041	0.041
O14965	Aurora kinase A	AURKA	P29374-S105	P29374	ARI4A	105	S	ERTLRRTSLCLKGER	FALSE	FALSE	0.5510181161573325	FALSE	S/T	S/T	0.908103	0.557	0.226	0.041	0.041
O14965	Aurora kinase A	AURKA	P29374-S146	P29374	ARI4A	146	S	KTNRGRRSSLPVTED	FALSE	FALSE	0.5320219684898306	FALSE	S/T	S/T	0.617293	0.557	0.226	0.041	0.041
O14965	Aurora kinase A	AURKA	P29374-S147	P29374	ARI4A	147	S	TNRGRRSSLPVTEDE	FALSE	FALSE	0.5511798675513561	FALSE	S/T	S/T	0.919954	0.557	0.226	0.041	0.041
O14965	Aurora kinase A	AURKA	P29374-S1076	P29374	ARI4A	1076	S	EKGQKRPSDGNSGLM	FALSE	FALSE	0.5687758522341338	FALSE	S/T	S/T	0.967615	0.557	0.226	0.041	0.041
O14965	Aurora kinase A	AURKA	P29375-S970	P29375	KDM5A	970	S	LQARPRHSVASLESI	FALSE	FALSE	0.5946189933159184	FALSE	S/T	S/T	0.851534	0.553	0.266	0.041	0.041
O14965	Aurora kinase A	AURKA	P29376-S675	P29376	LTK	675	S	ARDIYRASYYRRGDR	FALSE	FALSE	0.5029812287424733	TRUE	S/T	S/T	0.813458	0.312	0.44	0.041	0.041
O14965	Aurora kinase A	AURKA	P29460-S162	P29460	IL12B	162	S	SVKSSRGSSDPQGVT	FALSE	FALSE	0.6427281186747958	FALSE	S/T	S/T	0.836766	0.443	0.305	0.041	0.041
O14965	Aurora kinase A	AURKA	P29460-S163	P29460	IL12B	163	S	VKSSRGSSDPQGVTC	FALSE	FALSE	0.5014058217380849	FALSE	S/T	S/T	0.157217	0.443	0.305	0.041	0.041
O14965	Aurora kinase A	AURKA	P29466-S306	P29466	CASP1	306	S	VGVSGNLSLPTTEEF	FALSE	FALSE	0.5991846770314684	FALSE	S/T	S/T	0.113799	0.535	0.338	0.041	0.041
O14965	Aurora kinase A	AURKA	P29466-S376	P29466	CASP1	376	S	IFRKVRFSFEQPDGR	FALSE	FALSE	0.6904668441563989	FALSE	S/T	S/T	0.938011	0.535	0.338	0.041	0.041
O14965	Aurora kinase A	AURKA	P29466-4-S198	P29466-4	CASP1-4	198	S	ACRGDNVSWRHPTMG	FALSE	FALSE	0.5453402985771528	FALSE	S/T	S/T	0.0776222	0.535	0.338	0.041	0.041
O14965	Aurora kinase A	AURKA	P29474-S102	P29474	NOS3	102	S	TPRRCLGSLVFPRKL	FALSE	FALSE	0.5625212089774144	FALSE	S/T	S/T	0.0495049	0.675	0.295	0.041	0.041
O14965	Aurora kinase A	AURKA	P29474-S260	P29474	NOS3	260	S	GYRQQDGSVRGDPAN	FALSE	FALSE	0.5713026449539422	FALSE	S/T	S/T	0.0868399	0.675	0.295	0.041	0.041
O14965	Aurora kinase A	AURKA	P29474-S508	P29474	NOS3	508	S	NAVKISASLMGTVMA	FALSE	FALSE	0.6158558163564861	FALSE	S/T	S/T	0.123707	0.675	0.295	0.041	0.041
O14965	Aurora kinase A	AURKA	P29474-S615	P29474	NOS3	615	S	SYKIRFNSISCSDPL	FALSE	FALSE	0.5810011535203127	FALSE	S/T	S/T	0.0925209	0.675	0.295	0.041	0.041
O14965	Aurora kinase A	AURKA	P29474-S633	P29474	NOS3	633	S	WRRKRKESSNTDSAG	FALSE	FALSE	0.6040000932667206	FALSE	S/T	S/T	0.225756	0.675	0.295	0.041	0.041
O14965	Aurora kinase A	AURKA	P29474-S638	P29474	NOS3	638	S	KESSNTDSAGALGTL	FALSE	FALSE	0.575656348399361	FALSE	S/T	S/T	0.0894062	0.675	0.295	0.041	0.041
O14965	Aurora kinase A	AURKA	P29474-S738	P29474	NOS3	738	S	KRQRYRLSAQAEGLQ	FALSE	FALSE	0.663148156843037	FALSE	S/T	S/T	0.392467	0.675	0.295	0.041	0.041
O14965	Aurora kinase A	AURKA	P29474-S1177	P29474	NOS3	1177	S	TSRIRTQSFSLQERQ	FALSE	FALSE	0.5842927052931622	FALSE	S/T	S/T	0.208885	0.675	0.295	0.041	0.041
O14965	Aurora kinase A	AURKA	P29474-S1179	P29474	NOS3	1179	S	RIRTQSFSLQERQLR	FALSE	FALSE	0.5492924701246046	FALSE	S/T	S/T	0.0401589	0.675	0.295	0.041	0.041
O14965	Aurora kinase A	AURKA	P29475-S885	P29475	NOS1	885	S	PLANVRFSVFGLGSR	FALSE	FALSE	0.675275343532601	FALSE	S/T	S/T	0.956202	0.669	0.275	0.041	0.041
O14965	Aurora kinase A	AURKA	P29475-S1417	P29475	NOS1	1417	S	TNRLRSESIAFIEES	FALSE	FALSE	0.5111528997701161	FALSE	S/T	S/T	0.161361	0.669	0.275	0.041	0.041
O14965	Aurora kinase A	AURKA	P29590-S8	P29590	PML	8	S	MEPAPARSPRPQQDP	FALSE	FALSE	0.8871653027985253	FALSE	S/T	S/T	4.15865e-5	0.662	0.405	0.051	0.21
O14965	Aurora kinase A	AURKA	P29590-S30	P29590	PML	30	S	MPPPETPSEGRQPSP	FALSE	FALSE	0.9845283496360612	FALSE	S/T	S/T	0.358174	0.662	0.405	0.051	0.21
O14965	Aurora kinase A	AURKA	P29590-S36	P29590	PML	36	S	PSEGRQPSPSPSPTE	FALSE	FALSE	0.8967877870430669	FALSE	S/T	S/T	1.98895e-4	0.662	0.405	0.051	0.21
O14965	Aurora kinase A	AURKA	P29590-S38	P29590	PML	38	S	EGRQPSPSPSPTERA	FALSE	FALSE	0.8792735104030727	FALSE	S/T	S/T	9.76906e-5	0.662	0.405	0.051	0.21
O14965	Aurora kinase A	AURKA	P29590-S40	P29590	PML	40	S	RQPSPSPSPTERAPA	FALSE	FALSE	0.8946511212256837	FALSE	S/T	S/T	6.46721e-5	0.662	0.405	0.051	0.21
O14965	Aurora kinase A	AURKA	P29590-S48	P29590	PML	48	S	PTERAPASEEEFQFL	FALSE	FALSE	0.9332695036475545	FALSE	S/T	S/T	0.00278779	0.662	0.405	0.051	0.21
O14965	Aurora kinase A	AURKA	P29590-S190	P29590	PML	190	S	KTNNIFCSNPNHRTP	FALSE	FALSE	0.9595172653825512	FALSE	S/T	S/T	0.02316	0.662	0.405	0.051	0.21
O14965	Aurora kinase A	AURKA	P29590-S341	P29590	PML	341	S	QRMKCYASDQEVLDM	FALSE	FALSE	0.897117745942754	FALSE	S/T	S/T	0.00788927	0.662	0.405	0.051	0.21
O14965	Aurora kinase A	AURKA	P29590-S399	P29590	PML	399	S	QGKDAAVSKKASPEA	FALSE	FALSE	0.8829511212256838	FALSE	S/T	S/T	6.82212e-5	0.662	0.405	0.051	0.21
O14965	Aurora kinase A	AURKA	P29590-S403	P29590	PML	403	S	AAVSKKASPEAASTP	FALSE	FALSE	0.9173209756793302	FALSE	S/T	S/T	6.1411e-4	0.662	0.405	0.051	0.21
O14965	Aurora kinase A	AURKA	P29590-S408	P29590	PML	408	S	KASPEAASTPRDPID	FALSE	FALSE	0.972801737356152	FALSE	S/T	S/T	0.13075	0.662	0.405	0.051	0.21
O14965	Aurora kinase A	AURKA	P29590-S463	P29590	PML	463	S	AFSIKGPSYGEDVSN	FALSE	FALSE	0.9867598779997824	FALSE	S/T	S/T	0.56331	0.662	0.405	0.051	0.21
O14965	Aurora kinase A	AURKA	P29590-S469	P29590	PML	469	S	PSYGEDVSNTTTAQK	FALSE	FALSE	0.9690649350309902	FALSE	S/T	S/T	0.0938156	0.662	0.405	0.051	0.21
O14965	Aurora kinase A	AURKA	P29590-S480	P29590	PML	480	S	TAQKRKCSQTQCPRK	FALSE	FALSE	0.9867598779997824	FALSE	S/T	S/T	0.530553	0.662	0.405	0.051	0.21
O14965	Aurora kinase A	AURKA	P29590-S493	P29590	PML	493	S	RKVIKMESEEGKEAR	FALSE	FALSE	0.9686819633896732	FALSE	S/T	S/T	0.04175	0.662	0.405	0.051	0.21
O14965	Aurora kinase A	AURKA	P29590-S504	P29590	PML	504	S	KEARLARSSPEQPRP	FALSE	FALSE	0.9090857377851876	FALSE	S/T	S/T	0.00918879	0.662	0.405	0.051	0.21
O14965	Aurora kinase A	AURKA	P29590-S505	P29590	PML	505	S	EARLARSSPEQPRPS	FALSE	FALSE	0.8960579715066637	FALSE	S/T	S/T	0.00773786	0.662	0.405	0.051	0.21
O14965	Aurora kinase A	AURKA	P29590-S512	P29590	PML	512	S	SPEQPRPSTSKAVSP	FALSE	FALSE	0.9867669775267068	FALSE	S/T	S/T	0.918757	0.662	0.405	0.051	0.21
O14965	Aurora kinase A	AURKA	P29590-S514	P29590	PML	514	S	EQPRPSTSKAVSPPH	FALSE	FALSE	0.8613851131719105	FALSE	S/T	S/T	1.07778e-4	0.662	0.405	0.051	0.21
O14965	Aurora kinase A	AURKA	P29590-S518	P29590	PML	518	S	PSTSKAVSPPHLDGP	FALSE	FALSE	0.9047828769386624	FALSE	S/T	S/T	3.28243e-4	0.662	0.405	0.051	0.21
O14965	Aurora kinase A	AURKA	P29590-S527	P29590	PML	527	S	PHLDGPPSPRSPVIG	FALSE	FALSE	0.889731172137301	FALSE	S/T	S/T	3.13152e-6	0.662	0.405	0.051	0.21
O14965	Aurora kinase A	AURKA	P29590-S530	P29590	PML	530	S	DGPPSPRSPVIGSEV	FALSE	FALSE	0.8896696336757625	FALSE	S/T	S/T	3.11965e-6	0.662	0.405	0.051	0.21
O14965	Aurora kinase A	AURKA	P29590-S535	P29590	PML	535	S	PRSPVIGSEVFLPNS	FALSE	FALSE	0.9686358538795864	FALSE	S/T	S/T	0.0418996	0.662	0.405	0.051	0.21
O14965	Aurora kinase A	AURKA	P29590-S542	P29590	PML	542	S	SEVFLPNSNHVASGA	FALSE	FALSE	0.9213972711626248	FALSE	S/T	S/T	8.21396e-4	0.662	0.405	0.051	0.21
O14965	Aurora kinase A	AURKA	P29590-S547	P29590	PML	547	S	PNSNHVASGAGEAEE	FALSE	FALSE	0.96396918721292	FALSE	S/T	S/T	0.0427154	0.662	0.405	0.051	0.21
O14965	Aurora kinase A	AURKA	P29590-S560	P29590	PML	560	S	EERVVVISSSEDSDA	FALSE	FALSE	0.9107073251761248	FALSE	S/T	S/T	0.00857876	0.662	0.405	0.051	0.21
O14965	Aurora kinase A	AURKA	P29590-S561	P29590	PML	561	S	ERVVVISSSEDSDAE	FALSE	FALSE	0.9268863803733108	FALSE	S/T	S/T	0.00303528	0.662	0.405	0.051	0.21
O14965	Aurora kinase A	AURKA	P29590-S562	P29590	PML	562	S	RVVVISSSEDSDAEN	FALSE	FALSE	0.9756341868216798	FALSE	S/T	S/T	0.0714366	0.662	0.405	0.051	0.21
O14965	Aurora kinase A	AURKA	P29590-S565	P29590	PML	565	S	VISSSEDSDAENSSS	FALSE	FALSE	0.9354949754775164	FALSE	S/T	S/T	0.012776	0.662	0.405	0.051	0.21
O14965	Aurora kinase A	AURKA	P29590-S578	P29590	PML	578	S	SSRELDDSSSESSDL	FALSE	FALSE	0.9680585770965654	FALSE	S/T	S/T	0.0260992	0.662	0.405	0.051	0.21
O14965	Aurora kinase A	AURKA	P29590-S579	P29590	PML	579	S	SRELDDSSSESSDLQ	FALSE	FALSE	0.9700428853252772	FALSE	S/T	S/T	0.0317012	0.662	0.405	0.051	0.21
O14965	Aurora kinase A	AURKA	P29590-S580	P29590	PML	580	S	RELDDSSSESSDLQL	FALSE	FALSE	0.9756341868216798	FALSE	S/T	S/T	0.0716443	0.662	0.405	0.051	0.21
O14965	Aurora kinase A	AURKA	P29590-S582	P29590	PML	582	S	LDDSSSESSDLQLEG	FALSE	FALSE	0.971256627422838	FALSE	S/T	S/T	0.033915	0.662	0.405	0.051	0.21
O14965	Aurora kinase A	AURKA	P29590-S583	P29590	PML	583	S	DDSSSESSDLQLEGP	FALSE	FALSE	0.9193018607426934	FALSE	S/T	S/T	0.00609831	0.662	0.405	0.051	0.21
O14965	Aurora kinase A	AURKA	P29590-S625	P29590	PML	625	S	DNETQKISQLAAVNR	FALSE	FALSE	0.972801737356152	FALSE	S/T	S/T	0.116418	0.662	0.405	0.051	0.21
O14965	Aurora kinase A	AURKA	P29590-S804	P29590	PML	804	S	LLALHNVSFMELLSA	FALSE	FALSE	0.9742441196283428	FALSE	S/T	S/T	0.343551	0.662	0.405	0.051	0.21
O14965	Aurora kinase A	AURKA	P29590-S828	P29590	PML	828	S	KKYSRYLSLQTTTLP	FALSE	FALSE	0.9620139738079996	FALSE	S/T	S/T	0.0219596	0.662	0.405	0.051	0.21
O14965	Aurora kinase A	AURKA	P29590-S866	P29590	PML	866	S	LARAEGVSTPLAGRG	FALSE	FALSE	0.970263137067552	FALSE	S/T	S/T	0.184112	0.662	0.405	0.051	0.21
O14965	Aurora kinase A	AURKA	P29590-S879	P29590	PML	879	S	RGLAERASQQS____	FALSE	FALSE	0.9868045543519988	FALSE	S/T	S/T	0.745829	0.662	0.405	0.051	0.21
O14965	Aurora kinase A	AURKA	P29590-S882	P29590	PML	882	S	AERASQQS_______	FALSE	FALSE	0.9756341868216798	FALSE	S/T	S/T	0.0699299	0.662	0.405	0.051	0.21
O14965	Aurora kinase A	AURKA	P29590-T22	P29590	PML	22	T	PARPQEPTMPPPETP	FALSE	FALSE	0.9018043245107672	FALSE	S/T	S/T	1.44748e-4	0.662	0.405	0.051	0.21
O14965	Aurora kinase A	AURKA	P29590-T28	P29590	PML	28	T	PTMPPPETPSEGRQP	FALSE	FALSE	0.7983363356301866	FALSE	S/T	S/T	4.00103e-8	0.662	0.405	0.051	0.21
O14965	Aurora kinase A	AURKA	P29590-T42	P29590	PML	42	T	PSPSPSPTERAPASE	FALSE	FALSE	0.9142651113708966	FALSE	S/T	S/T	4.76002e-4	0.662	0.405	0.051	0.21
O14965	Aurora kinase A	AURKA	P29590-T184	P29590	PML	184	T	FLDGTRKTNNIFCSN	FALSE	FALSE	0.9618172653825512	FALSE	S/T	S/T	0.02237	0.662	0.405	0.051	0.21
O14965	Aurora kinase A	AURKA	P29590-T196	P29590	PML	196	T	CSNPNHRTPTLTSIY	FALSE	FALSE	0.8724430155038099	FALSE	S/T	S/T	1.50955e-6	0.662	0.405	0.051	0.21
O14965	Aurora kinase A	AURKA	P29590-T275	P29590	PML	275	T	LGRARAETEELIRER	FALSE	FALSE	0.9312695036475545	FALSE	S/T	S/T	0.00297304	0.662	0.405	0.051	0.21
O14965	Aurora kinase A	AURKA	P29590-T409	P29590	PML	409	T	ASPEAASTPRDPIDV	FALSE	FALSE	0.8333559119287285	FALSE	S/T	S/T	5.18416e-7	0.662	0.405	0.051	0.21
O14965	Aurora kinase A	AURKA	P29590-T482	P29590	PML	482	T	QKRKCSQTQCPRKVI	FALSE	FALSE	0.9228720194135271	FALSE	S/T	S/T	0.00146764	0.662	0.405	0.051	0.21
O14965	Aurora kinase A	AURKA	P29590-T513	P29590	PML	513	T	PEQPRPSTSKAVSPP	FALSE	FALSE	0.8821397579958868	FALSE	S/T	S/T	7.64396e-6	0.662	0.405	0.051	0.21
O14965	Aurora kinase A	AURKA	P29590-T867	P29590	PML	867	T	ARAEGVSTPLAGRGL	FALSE	FALSE	0.8523935861391874	FALSE	S/T	S/T	5.79283e-7	0.662	0.405	0.051	0.21
O14965	Aurora kinase A	AURKA	P29590-Y309	P29590	PML	309	Y	DARYQRDYEEMASRL	FALSE	FALSE	0.9156778963399904	FALSE	S/T	Y	0.00353799	0.662	0.405	0.051	0.21
O14965	Aurora kinase A	AURKA	P29590-Y339	P29590	PML	339	Y	LVQRMKCYASDQEVL	FALSE	FALSE	0.8917082556207471	FALSE	S/T	Y	1.17354e-4	0.662	0.405	0.051	0.21
O14965	Aurora kinase A	AURKA	P29590-10-S432	P29590-10	PML-10	432	S	ALTGPAQSSTH____	FALSE	FALSE	0.6880624972489863	FALSE	S/T	S/T	0.0544741	0.662	0.405	0.041	0.041
O14965	Aurora kinase A	AURKA	P29590-14-S408	P29590-14	PML-14	408	S	KASPEAASTPRDPID	FALSE	FALSE	0.6435180118324091	FALSE	S/T	S/T	0.0343805	0.662	0.405	0.041	0.041
O14965	Aurora kinase A	AURKA	P29590-2-S562	P29590-2	PML-2	562	S	RVVVISSSEDSDAEN	FALSE	FALSE	0.5975270910721406	FALSE	S/T	S/T	0.0178846	0.662	0.405	0.041	0.041
O14965	Aurora kinase A	AURKA	P29590-3-S117	P29590-3	PML-3	117	S	ESLQRRLSVYRQIVD	FALSE	FALSE	0.8279394488654563	FALSE	S/T	S/T	0.956585	0.662	0.405	0.041	0.041
O14965	Aurora kinase A	AURKA	P29590-4-S535	P29590-4	PML-4	535	S	PRSPVIGSEVFLPNS	FALSE	FALSE	0.5594049328758666	FALSE	S/T	S/T	0.0102455	0.662	0.405	0.041	0.041
O14965	Aurora kinase A	AURKA	P29728-S385	P29728	OAS2	385	S	KENCFRQSTAKIQIV	FALSE	FALSE	0.518522650213551	FALSE	S/T	S/T	0.688967	0.628	0.207	0.041	0.041
O14965	Aurora kinase A	AURKA	P29762-S13	P29762	RABP1	13	S	GTWKMRSSENFDELL	FALSE	FALSE	0.5348132182650952	FALSE	S/T	S/T	0.892646	1	0.244	0.041	0.041
O14965	Aurora kinase A	AURKA	P29966-S159	P29966	MARCS	159	S	KKKKKRFSFKKSFKL	FALSE	FALSE	0.5178256388331433	FALSE	S/T	S/T	0.731891	0.655	0.177	0.041	0.041
O14965	Aurora kinase A	AURKA	P30041-S32	P30041	PRDX6	32	S	FHDFLGDSWGILFSH	FALSE	FALSE	0.5801980615858576	FALSE	S/T	S/T	0.679143	0.584	0.231	0.041	0.041
O14965	Aurora kinase A	AURKA	P30041-S146	P30041	PRDX6	146	S	PDKKLKLSILYPATT	FALSE	FALSE	0.5606938234138296	FALSE	S/T	S/T	0.557429	0.584	0.231	0.041	0.041
O14965	Aurora kinase A	AURKA	P30041-S186	P30041	PRDX6	186	S	VDWKDGDSVMVLPTI	FALSE	FALSE	0.5838541369839737	FALSE	S/T	S/T	0.790617	0.584	0.231	0.041	0.041
O14965	Aurora kinase A	AURKA	P30043-S142	P30043	BLVRB	142	S	MHKVLRESGLKYVAV	FALSE	FALSE	0.5330524450257474	FALSE	S/T	S/T	0.551603	0.573	0.246	0.041	0.041
O14965	Aurora kinase A	AURKA	P30044-S34	P30044	PRDX5	34	S	AAAARRYSEGEWASG	FALSE	FALSE	0.6579762029176676	FALSE	S/T	S/T	0.932781	0.615	0.293	0.041	0.041
O14965	Aurora kinase A	AURKA	P30044-S182	P30044	PRDX5	182	S	NRRLKRFSMVVQDGI	FALSE	FALSE	0.6871263521138514	FALSE	S/T	S/T	0.989664	0.615	0.293	0.041	0.041
O14965	Aurora kinase A	AURKA	P30048-S86	P30048	PRDX3	86	S	NGEFKDLSLDDFKGK	FALSE	FALSE	0.6781250774534026	FALSE	S/T	S/T	0.487817	0.527	0.361	0.041	0.041
O14965	Aurora kinase A	AURKA	P30048-S199	P30048	PRDX3	199	S	NGVIKHLSVNDLPVG	FALSE	FALSE	0.6837696238252259	FALSE	S/T	S/T	0.561683	0.527	0.361	0.041	0.041
O14965	Aurora kinase A	AURKA	P30101-S98	P30101	PDIA3	98	S	TCNKYGVSGYPTLKI	FALSE	FALSE	0.513362758129874	FALSE	S/T	S/T	0.229326	0.479	0.312	0.041	0.041
O14965	Aurora kinase A	AURKA	P30153-S9	P30153	2AAA	9	S	AAADGDDSLYPIAVL	FALSE	FALSE	0.8808093142053401	FALSE	S/T	S/T	0.268909	0.701	0.455	0.0485	0.041
O14965	Aurora kinase A	AURKA	P30153-S36	P30153	2AAA	36	S	LNSIKKLSTIALALG	FALSE	FALSE	0.9041301241926736	FALSE	S/T	S/T	0.490446	0.701	0.455	0.0485	0.041
O14965	Aurora kinase A	AURKA	P30153-S120	P30153	2AAA	120	S	RAISHEHSPSDLEAH	FALSE	FALSE	0.5381189485014182	FALSE	S/T	S/T	7.7539e-7	0.701	0.455	0.0485	0.041
O14965	Aurora kinase A	AURKA	P30153-S122	P30153	2AAA	122	S	ISHEHSPSDLEAHFV	FALSE	FALSE	0.5846300599854327	FALSE	S/T	S/T	0.00881366	0.701	0.455	0.0485	0.041
O14965	Aurora kinase A	AURKA	P30153-S335	P30153	2AAA	335	S	PCIKELVSDANQHVK	FALSE	FALSE	0.8573164659577189	FALSE	S/T	S/T	0.0485536	0.701	0.455	0.0485	0.041
O14965	Aurora kinase A	AURKA	P30153-S343	P30153	2AAA	343	S	DANQHVKSALASVIM	FALSE	FALSE	0.5548322136659363	FALSE	S/T	S/T	0.00102284	0.701	0.455	0.0485	0.041
O14965	Aurora kinase A	AURKA	P30153-S353	P30153	2AAA	353	S	ASVIMGLSPILGKDN	FALSE	FALSE	0.5031123366937922	FALSE	S/T	S/T	1.8296e-4	0.701	0.455	0.0485	0.041
O14965	Aurora kinase A	AURKA	P30153-S554	P30153	2AAA	554	S	IGPILDNSTLQSEVK	FALSE	FALSE	0.717672401001711	FALSE	S/T	S/T	0.01232	0.701	0.455	0.0485	0.041
O14965	Aurora kinase A	AURKA	P30153-T37	P30153	2AAA	37	T	NSIKKLSTIALALGV	FALSE	FALSE	0.5936159549046988	FALSE	S/T	S/T	6.04385e-4	0.701	0.455	0.0485	0.041
O14965	Aurora kinase A	AURKA	P30153-T584	P30153	2AAA	584	T	YFAQEALTVLSLA__	FALSE	FALSE	0.5498553615198737	FALSE	S/T	S/T	0.0011788	0.701	0.455	0.0485	0.041
O14965	Aurora kinase A	AURKA	P30154-S5	P30154	2AAB	5	S	___MAGASELGTGPG	FALSE	FALSE	0.6957685286338391	FALSE	S/T	S/T	0.1421	0.404	0.253	0.0625	0.041
O14965	Aurora kinase A	AURKA	P30154-S48	P30154	2AAB	48	S	LNSIKKLSTIALALG	FALSE	FALSE	0.7440252894525498	FALSE	S/T	S/T	0.490446	0.404	0.253	0.0625	0.041
O14965	Aurora kinase A	AURKA	P30260-S154	P30260	CDC27	154	S	FLWSPFESLCEIGEK	FALSE	FALSE	0.7976896614394182	FALSE	S/T	S/T	0.0409889	0.825	0.469	0.08800000000000001	0.0525
O14965	Aurora kinase A	AURKA	P30260-S177	P30260	CDC27	177	S	FTSLQNFSNCLPNSC	FALSE	FALSE	0.7696486709644672	FALSE	S/T	S/T	0.0206649	0.825	0.469	0.08800000000000001	0.0525
O14965	Aurora kinase A	AURKA	P30260-S183	P30260	CDC27	183	S	FSNCLPNSCTTQVPN	FALSE	FALSE	0.6379885295368511	FALSE	S/T	S/T	4.56909e-4	0.825	0.469	0.08800000000000001	0.0525
O14965	Aurora kinase A	AURKA	P30260-S192	P30260	CDC27	192	S	TTQVPNHSLSHRQPE	FALSE	FALSE	0.8113738111474407	FALSE	S/T	S/T	0.052459	0.825	0.469	0.08800000000000001	0.0525
O14965	Aurora kinase A	AURKA	P30260-S194	P30260	CDC27	194	S	QVPNHSLSHRQPETV	FALSE	FALSE	0.6218149876449299	FALSE	S/T	S/T	0.00181694	0.825	0.469	0.08800000000000001	0.0525
O14965	Aurora kinase A	AURKA	P30260-S219	P30260	CDC27	219	S	LNRLNLESSNSKYSL	FALSE	FALSE	0.6218024732653764	FALSE	S/T	S/T	0.0079704	0.825	0.469	0.08800000000000001	0.0525
O14965	Aurora kinase A	AURKA	P30260-S220	P30260	CDC27	220	S	NRLNLESSNSKYSLN	FALSE	FALSE	0.5857245936636942	FALSE	S/T	S/T	1.80797e-4	0.825	0.469	0.08800000000000001	0.0525
O14965	Aurora kinase A	AURKA	P30260-S222	P30260	CDC27	222	S	LNLESSNSKYSLNTD	FALSE	FALSE	0.5447537900232353	FALSE	S/T	S/T	1.87231e-5	0.825	0.469	0.08800000000000001	0.0525
O14965	Aurora kinase A	AURKA	P30260-S241	P30260	CDC27	241	S	YIDSAVISPDTVPLG	FALSE	FALSE	0.5360907440201045	FALSE	S/T	S/T	3.86048e-6	0.825	0.469	0.08800000000000001	0.0525
O14965	Aurora kinase A	AURKA	P30260-S252	P30260	CDC27	252	S	VPLGTGTSILSKQVQ	FALSE	FALSE	0.8104658758503445	FALSE	S/T	S/T	0.0729487	0.825	0.469	0.08800000000000001	0.0525
O14965	Aurora kinase A	AURKA	P30260-S276	P30260	CDC27	276	S	LGGPAALSPLTPSFG	FALSE	FALSE	0.5560893174566132	FALSE	S/T	S/T	4.74722e-5	0.825	0.469	0.08800000000000001	0.0525
O14965	Aurora kinase A	AURKA	P30260-S291	P30260	CDC27	291	S	ILPLETPSPGDGSYL	FALSE	FALSE	0.586184171131998	FALSE	S/T	S/T	1.45467e-4	0.825	0.469	0.08800000000000001	0.0525
O14965	Aurora kinase A	AURKA	P30260-S296	P30260	CDC27	296	S	TPSPGDGSYLQNYTN	FALSE	FALSE	0.8139029012111402	FALSE	S/T	S/T	0.0591365	0.825	0.469	0.08800000000000001	0.0525
O14965	Aurora kinase A	AURKA	P30260-S312	P30260	CDC27	312	S	PPVIDVPSTGAPSKK	FALSE	FALSE	0.7739646436756041	FALSE	S/T	S/T	0.0265866	0.825	0.469	0.08800000000000001	0.0525
O14965	Aurora kinase A	AURKA	P30260-S334	P30260	CDC27	334	S	TGTKSVFSQSGNSRE	FALSE	FALSE	0.7521989932880025	FALSE	S/T	S/T	0.0159873	0.825	0.469	0.08800000000000001	0.0525
O14965	Aurora kinase A	AURKA	P30260-S336	P30260	CDC27	336	S	TKSVFSQSGNSREVT	FALSE	FALSE	0.6536899429143618	FALSE	S/T	S/T	0.00990085	0.825	0.469	0.08800000000000001	0.0525
O14965	Aurora kinase A	AURKA	P30260-S339	P30260	CDC27	339	S	VFSQSGNSREVTPIL	FALSE	FALSE	0.5618594378439965	FALSE	S/T	S/T	7.14116e-5	0.825	0.469	0.08800000000000001	0.0525
O14965	Aurora kinase A	AURKA	P30260-S351	P30260	CDC27	351	S	PILAQTQSSGPQTST	FALSE	FALSE	0.8268421689532909	FALSE	S/T	S/T	0.12204	0.825	0.469	0.08800000000000001	0.0525
O14965	Aurora kinase A	AURKA	P30260-S352	P30260	CDC27	352	S	ILAQTQSSGPQTSTT	FALSE	FALSE	0.6446182126043521	FALSE	S/T	S/T	0.00901388	0.825	0.469	0.08800000000000001	0.0525
O14965	Aurora kinase A	AURKA	P30260-S357	P30260	CDC27	357	S	QSSGPQTSTTPQVLS	FALSE	FALSE	0.8079988365140968	FALSE	S/T	S/T	0.0802926	0.825	0.469	0.08800000000000001	0.0525
O14965	Aurora kinase A	AURKA	P30260-S364	P30260	CDC27	364	S	STTPQVLSPTITSPP	FALSE	FALSE	0.5305447122740728	FALSE	S/T	S/T	7.00357e-6	0.825	0.469	0.08800000000000001	0.0525
O14965	Aurora kinase A	AURKA	P30260-S369	P30260	CDC27	369	S	VLSPTITSPPNALPR	FALSE	FALSE	0.5461470394481749	FALSE	S/T	S/T	1.66329e-6	0.825	0.469	0.08800000000000001	0.0525
O14965	Aurora kinase A	AURKA	P30260-S378	P30260	CDC27	378	S	PNALPRRSSRLFTSD	FALSE	FALSE	0.8202990087370965	FALSE	S/T	S/T	0.300867	0.825	0.469	0.08800000000000001	0.0525
O14965	Aurora kinase A	AURKA	P30260-S379	P30260	CDC27	379	S	NALPRRSSRLFTSDS	FALSE	FALSE	0.6192279005894736	FALSE	S/T	S/T	0.00650123	0.825	0.469	0.08800000000000001	0.0525
O14965	Aurora kinase A	AURKA	P30260-S384	P30260	CDC27	384	S	RSSRLFTSDSSTTKE	FALSE	FALSE	0.6661574292302572	FALSE	S/T	S/T	0.01023	0.825	0.469	0.08800000000000001	0.0525
O14965	Aurora kinase A	AURKA	P30260-S386	P30260	CDC27	386	S	SRLFTSDSSTTKENS	FALSE	FALSE	0.6881858650296468	FALSE	S/T	S/T	0.0116684	0.825	0.469	0.08800000000000001	0.0525
O14965	Aurora kinase A	AURKA	P30260-S387	P30260	CDC27	387	S	RLFTSDSSTTKENSK	FALSE	FALSE	0.7923104398898824	FALSE	S/T	S/T	0.0354435	0.825	0.469	0.08800000000000001	0.0525
O14965	Aurora kinase A	AURKA	P30260-S393	P30260	CDC27	393	S	SSTTKENSKKLKMKF	FALSE	FALSE	0.548394035429532	FALSE	S/T	S/T	1.53234e-7	0.825	0.469	0.08800000000000001	0.0525
O14965	Aurora kinase A	AURKA	P30260-S426	P30260	CDC27	426	S	TQPNINDSLEITKLD	FALSE	FALSE	0.8137192946537631	FALSE	S/T	S/T	0.0597344	0.825	0.469	0.08800000000000001	0.0525
O14965	Aurora kinase A	AURKA	P30260-S434	P30260	CDC27	434	S	LEITKLDSSIISEGK	FALSE	FALSE	0.7725480128083894	FALSE	S/T	S/T	0.0179211	0.825	0.469	0.08800000000000001	0.0525
O14965	Aurora kinase A	AURKA	P30260-S435	P30260	CDC27	435	S	EITKLDSSIISEGKI	FALSE	FALSE	0.8091325425170109	FALSE	S/T	S/T	0.0740222	0.825	0.469	0.08800000000000001	0.0525
O14965	Aurora kinase A	AURKA	P30260-S438	P30260	CDC27	438	S	KLDSSIISEGKISTI	FALSE	FALSE	0.60848227284637	FALSE	S/T	S/T	0.00442266	0.825	0.469	0.08800000000000001	0.0525
O14965	Aurora kinase A	AURKA	P30260-S553	P30260	CDC27	553	S	LQKDVALSVLSKDLT	FALSE	FALSE	0.8113738111474407	FALSE	S/T	S/T	0.0525395	0.825	0.469	0.08800000000000001	0.0525
O14965	Aurora kinase A	AURKA	P30260-S578	P30260	CDC27	578	S	CAAGNCFSLQREHDI	FALSE	FALSE	0.8110841286077582	FALSE	S/T	S/T	0.0490199	0.825	0.469	0.08800000000000001	0.0525
O14965	Aurora kinase A	AURKA	P30260-S821	P30260	CDC27	821	S	TQLHAAESDEF____	FALSE	FALSE	0.8137192946537631	FALSE	S/T	S/T	0.0609526	0.825	0.469	0.08800000000000001	0.0525
O14965	Aurora kinase A	AURKA	P30260-T68	P30260	CDC27	68	T	LKGHSCTTPQCKYLL	FALSE	FALSE	0.5477273687628653	FALSE	S/T	S/T	2.42824e-7	0.825	0.469	0.08800000000000001	0.0525
O14965	Aurora kinase A	AURKA	P30260-T186	P30260	CDC27	186	T	CLPNSCTTQVPNHSL	FALSE	FALSE	0.5792514140340238	FALSE	S/T	S/T	1.31549e-4	0.825	0.469	0.08800000000000001	0.0525
O14965	Aurora kinase A	AURKA	P30260-T200	P30260	CDC27	200	T	LSHRQPETVLTETPQ	FALSE	FALSE	0.5530477791509224	FALSE	S/T	S/T	2.91259e-5	0.825	0.469	0.08800000000000001	0.0525
O14965	Aurora kinase A	AURKA	P30260-T203	P30260	CDC27	203	T	RQPETVLTETPQDTI	FALSE	FALSE	0.6017769301642889	FALSE	S/T	S/T	2.194e-4	0.825	0.469	0.08800000000000001	0.0525
O14965	Aurora kinase A	AURKA	P30260-T205	P30260	CDC27	205	T	PETVLTETPQDTIEL	FALSE	FALSE	0.547124338459835	FALSE	S/T	S/T	1.07227e-7	0.825	0.469	0.08800000000000001	0.0525
O14965	Aurora kinase A	AURKA	P30260-T209	P30260	CDC27	209	T	LTETPQDTIELNRLN	FALSE	FALSE	0.5837823854177123	FALSE	S/T	S/T	1.68211e-4	0.825	0.469	0.08800000000000001	0.0525
O14965	Aurora kinase A	AURKA	P30260-T244	P30260	CDC27	244	T	SAVISPDTVPLGTGT	FALSE	FALSE	0.5463529963724417	FALSE	S/T	S/T	1.32845e-5	0.825	0.469	0.08800000000000001	0.0525
O14965	Aurora kinase A	AURKA	P30260-T264	P30260	CDC27	264	T	QVQNKPKTGRSLLGG	FALSE	FALSE	0.534535188464549	FALSE	S/T	S/T	4.25933e-6	0.825	0.469	0.08800000000000001	0.0525
O14965	Aurora kinase A	AURKA	P30260-T279	P30260	CDC27	279	T	PAALSPLTPSFGILP	FALSE	FALSE	0.5347631069898683	FALSE	S/T	S/T	3.57376e-8	0.825	0.469	0.08800000000000001	0.0525
O14965	Aurora kinase A	AURKA	P30260-T289	P30260	CDC27	289	T	FGILPLETPSPGDGS	FALSE	FALSE	0.5460607020961987	FALSE	S/T	S/T	2.99053e-7	0.825	0.469	0.08800000000000001	0.0525
O14965	Aurora kinase A	AURKA	P30260-T304	P30260	CDC27	304	T	YLQNYTNTPPVIDVP	FALSE	FALSE	0.5485054836056144	FALSE	S/T	S/T	6.22939e-8	0.825	0.469	0.08800000000000001	0.0525
O14965	Aurora kinase A	AURKA	P30260-T313	P30260	CDC27	313	T	PVIDVPSTGAPSKKS	FALSE	FALSE	0.5445752185946638	FALSE	S/T	S/T	1.44378e-5	0.825	0.469	0.08800000000000001	0.0525
O14965	Aurora kinase A	AURKA	P30260-T329	P30260	CDC27	329	T	ARIGQTGTKSVFSQS	FALSE	FALSE	0.5461470394481749	FALSE	S/T	S/T	1.6525e-6	0.825	0.469	0.08800000000000001	0.0525
O14965	Aurora kinase A	AURKA	P30260-T343	P30260	CDC27	343	T	SGNSREVTPILAQTQ	FALSE	FALSE	0.547124338459835	FALSE	S/T	S/T	8.74648e-8	0.825	0.469	0.08800000000000001	0.0525
O14965	Aurora kinase A	AURKA	P30260-T349	P30260	CDC27	349	T	VTPILAQTQSSGPQT	FALSE	FALSE	0.5638594378439966	FALSE	S/T	S/T	7.41845e-5	0.825	0.469	0.08800000000000001	0.0525
O14965	Aurora kinase A	AURKA	P30260-T356	P30260	CDC27	356	T	TQSSGPQTSTTPQVL	FALSE	FALSE	0.5305447122740728	FALSE	S/T	S/T	7.20552e-6	0.825	0.469	0.08800000000000001	0.0525
O14965	Aurora kinase A	AURKA	P30260-T358	P30260	CDC27	358	T	SSGPQTSTTPQVLSP	FALSE	FALSE	0.644368524278776	FALSE	S/T	S/T	5.05169e-4	0.825	0.469	0.08800000000000001	0.0525
O14965	Aurora kinase A	AURKA	P30260-T359	P30260	CDC27	359	T	SGPQTSTTPQVLSPT	FALSE	FALSE	0.5477273687628653	FALSE	S/T	S/T	2.23592e-7	0.825	0.469	0.08800000000000001	0.0525
O14965	Aurora kinase A	AURKA	P30260-T366	P30260	CDC27	366	T	TPQVLSPTITSPPNA	FALSE	FALSE	0.5843711276537373	FALSE	S/T	S/T	1.37308e-4	0.825	0.469	0.08800000000000001	0.0525
O14965	Aurora kinase A	AURKA	P30260-T368	P30260	CDC27	368	T	QVLSPTITSPPNALP	FALSE	FALSE	0.5798514140340238	FALSE	S/T	S/T	1.28823e-4	0.825	0.469	0.08800000000000001	0.0525
O14965	Aurora kinase A	AURKA	P30260-T383	P30260	CDC27	383	T	RRSSRLFTSDSSTTK	FALSE	FALSE	0.586184171131998	FALSE	S/T	S/T	1.56344e-4	0.825	0.469	0.08800000000000001	0.0525
O14965	Aurora kinase A	AURKA	P30260-T388	P30260	CDC27	388	T	LFTSDSSTTKENSKK	FALSE	FALSE	0.5560893174566132	FALSE	S/T	S/T	5.16407e-5	0.825	0.469	0.08800000000000001	0.0525
O14965	Aurora kinase A	AURKA	P30260-T389	P30260	CDC27	389	T	FTSDSSTTKENSKKL	FALSE	FALSE	0.5472607020961987	FALSE	S/T	S/T	1.21924e-7	0.825	0.469	0.08800000000000001	0.0525
O14965	Aurora kinase A	AURKA	P30260-T430	P30260	CDC27	430	T	INDSLEITKLDSSII	FALSE	FALSE	0.5254236621593118	FALSE	S/T	S/T	4.42434e-9	0.825	0.469	0.08800000000000001	0.0525
O14965	Aurora kinase A	AURKA	P30260-T444	P30260	CDC27	444	T	ISEGKISTITPQIQA	FALSE	FALSE	0.5841841711319982	FALSE	S/T	S/T	1.6553e-4	0.825	0.469	0.08800000000000001	0.0525
O14965	Aurora kinase A	AURKA	P30260-T446	P30260	CDC27	446	T	EGKISTITPQIQAFN	FALSE	FALSE	0.5477273687628653	FALSE	S/T	S/T	2.27936e-7	0.825	0.469	0.08800000000000001	0.0525
O14965	Aurora kinase A	AURKA	P30260-T691	P30260	CDC27	691	T	KSEKALDTLNKAIVI	FALSE	FALSE	0.6098179096455125	FALSE	S/T	S/T	2.81632e-4	0.825	0.469	0.08800000000000001	0.0525
O14965	Aurora kinase A	AURKA	P30260-T809	P30260	CDC27	809	T	ESQESSMTDADDTQL	FALSE	FALSE	0.6340092334705986	FALSE	S/T	S/T	4.23368e-4	0.825	0.469	0.08800000000000001	0.0525
O14965	Aurora kinase A	AURKA	P30260-Y740	P30260	CDC27	740	Y	VPKESLVYFLIGKVY	FALSE	FALSE	0.5215360244414305	FALSE	S/T	Y	1.95308e-5	0.825	0.469	0.08800000000000001	0.0525
O14965	Aurora kinase A	AURKA	P30260-2-S326	P30260-2	CDC27-2	326	S	KTFRVLQSVARIGQT	FALSE	FALSE	0.7675132346888988	FALSE	S/T	S/T	0.0222558	0.825	0.469	0.08800000000000001	0.0525
O14965	Aurora kinase A	AURKA	P30260-2-T313	P30260-2	CDC27-2	313	T	PVIDVPSTGAPSKKT	FALSE	FALSE	0.5445752185946638	FALSE	S/T	S/T	1.45223e-5	0.825	0.469	0.08800000000000001	0.0525
O14965	Aurora kinase A	AURKA	P30260-2-T320	P30260-2	CDC27-2	320	T	TGAPSKKTFRVLQSV	FALSE	FALSE	0.6200006297606889	FALSE	S/T	S/T	0.00215458	0.825	0.469	0.08800000000000001	0.0525
O14965	Aurora kinase A	AURKA	P30260-2-T333	P30260-2	CDC27-2	333	T	SVARIGQTGTKSVFS	FALSE	FALSE	0.6396111210434773	FALSE	S/T	S/T	8.13704e-4	0.825	0.469	0.08800000000000001	0.0525
O14965	Aurora kinase A	AURKA	P30260-2-T335	P30260-2	CDC27-2	335	T	ARIGQTGTKSVFSQS	FALSE	FALSE	0.5461470394481749	FALSE	S/T	S/T	1.6525e-6	0.825	0.469	0.08800000000000001	0.0525
O14965	Aurora kinase A	AURKA	P30279-S269	P30279	CCND2	269	S	RQDQRDGSKSEDELD	FALSE	FALSE	0.5832468777932507	FALSE	S/T	S/T	3.22281e-4	0.66	0.424	0.0515	0.144
O14965	Aurora kinase A	AURKA	P30279-S271	P30279	CCND2	271	S	DQRDGSKSEDELDQA	FALSE	FALSE	0.7844541791514945	FALSE	S/T	S/T	0.0603421	0.66	0.424	0.0515	0.144
O14965	Aurora kinase A	AURKA	P30279-S279	P30279	CCND2	279	S	EDELDQASTPTDVRD	FALSE	FALSE	0.7247750706175882	FALSE	S/T	S/T	0.0360901	0.66	0.424	0.0515	0.144
O14965	Aurora kinase A	AURKA	P30279-T282	P30279	CCND2	282	T	LDQASTPTDVRDIDL	FALSE	FALSE	0.560103661753636	FALSE	S/T	S/T	0.00201671	0.66	0.424	0.0515	0.144
O14965	Aurora kinase A	AURKA	P30281-S263	P30281	CCND3	263	S	REASQTSSSPAPKAP	FALSE	FALSE	0.5951086535900002	FALSE	S/T	S/T	0.0173655	0.566	0.412	0.0515	0.154
O14965	Aurora kinase A	AURKA	P30281-S264	P30281	CCND3	264	S	EASQTSSSPAPKAPR	FALSE	FALSE	0.5625837158251312	FALSE	S/T	S/T	4.08126e-5	0.566	0.412	0.0515	0.154
O14965	Aurora kinase A	AURKA	P30281-S273	P30281	CCND3	273	S	APKAPRGSSSQGPSQ	FALSE	FALSE	0.8232199065444861	FALSE	S/T	S/T	0.784533	0.566	0.412	0.0515	0.154
O14965	Aurora kinase A	AURKA	P30281-S274	P30281	CCND3	274	S	PKAPRGSSSQGPSQT	FALSE	FALSE	0.735849740400753	FALSE	S/T	S/T	0.160948	0.566	0.412	0.0515	0.154
O14965	Aurora kinase A	AURKA	P30281-S275	P30281	CCND3	275	S	KAPRGSSSQGPSQTS	FALSE	FALSE	0.7164965179211037	FALSE	S/T	S/T	0.094545	0.566	0.412	0.0515	0.154
O14965	Aurora kinase A	AURKA	P30281-S279	P30281	CCND3	279	S	GSSSQGPSQTSTPTD	FALSE	FALSE	0.721815735028673	FALSE	S/T	S/T	0.110905	0.566	0.412	0.0515	0.154
O14965	Aurora kinase A	AURKA	P30281-S282	P30281	CCND3	282	S	SQGPSQTSTPTDVTA	FALSE	FALSE	0.5937124136502724	FALSE	S/T	S/T	0.0159829	0.566	0.412	0.0515	0.154
O14965	Aurora kinase A	AURKA	P30281-T261	P30281	CCND3	261	T	SLREASQTSSSPAPK	FALSE	FALSE	0.5802041315343578	FALSE	S/T	S/T	1.57121e-4	0.566	0.412	0.0515	0.154
O14965	Aurora kinase A	AURKA	P30281-T281	P30281	CCND3	281	T	SSQGPSQTSTPTDVT	FALSE	FALSE	0.5750803220105483	FALSE	S/T	S/T	1.98788e-4	0.566	0.412	0.0515	0.154
O14965	Aurora kinase A	AURKA	P30281-T283	P30281	CCND3	283	T	QGPSQTSTPTDVTAI	FALSE	FALSE	0.5023032760220537	FALSE	S/T	S/T	5.36978e-7	0.566	0.412	0.0515	0.154
O14965	Aurora kinase A	AURKA	P30281-T285	P30281	CCND3	285	T	PSQTSTPTDVTAIHL	FALSE	FALSE	0.5686656798365262	FALSE	S/T	S/T	4.50796e-4	0.566	0.412	0.0515	0.154
O14965	Aurora kinase A	AURKA	P30281-T288	P30281	CCND3	288	T	TSTPTDVTAIHL___	FALSE	FALSE	0.5679884311592774	FALSE	S/T	S/T	4.8482e-4	0.566	0.412	0.0515	0.154
O14965	Aurora kinase A	AURKA	P30291-S48	P30291	WEE1	48	S	EEEGSGHSTGEDSAF	FALSE	FALSE	0.8058185856469933	TRUE	S/T	S/T	0.480719	0.62	0.51	0.1025	0.041
O14965	Aurora kinase A	AURKA	P30291-S78	P30291	WEE1	78	S	PGPERRRSPGPAPGS	FALSE	FALSE	0.6489544348355817	TRUE	S/T	S/T	0.0725499	0.62	0.51	0.1025	0.041
O14965	Aurora kinase A	AURKA	P30291-S121	P30291	WEE1	121	S	WEEEGFGSSSPVKSP	FALSE	FALSE	0.6544047001966183	TRUE	S/T	S/T	0.084351400000000007	0.62	0.51	0.1025	0.041
O14965	Aurora kinase A	AURKA	P30291-S136	P30291	WEE1	136	S	AAPYFLGSSFSPVRC	FALSE	FALSE	0.5021347940881263	TRUE	S/T	S/T	0.0223302	0.62	0.51	0.1025	0.041
O14965	Aurora kinase A	AURKA	P30291-S137	P30291	WEE1	137	S	APYFLGSSFSPVRCG	FALSE	FALSE	0.7853654497584915	TRUE	S/T	S/T	0.420368	0.62	0.51	0.1025	0.041
O14965	Aurora kinase A	AURKA	P30291-S211	P30291	WEE1	211	S	SSVKLRGSSLFMDTE	FALSE	FALSE	0.8526324642422153	TRUE	S/T	S/T	0.902562	0.62	0.51	0.1025	0.041
O14965	Aurora kinase A	AURKA	P30291-S212	P30291	WEE1	212	S	SVKLRGSSLFMDTEK	FALSE	FALSE	0.8288716087386367	TRUE	S/T	S/T	0.619591	0.62	0.51	0.1025	0.041
O14965	Aurora kinase A	AURKA	P30291-S262	P30291	WEE1	262	S	KRTYWNDSCGEDMEA	FALSE	FALSE	0.749444718111238	TRUE	S/T	S/T	0.341018	0.62	0.51	0.1025	0.041
O14965	Aurora kinase A	AURKA	P30291-S307	P30291	WEE1	307	S	HELEKIGSGEFGSVF	FALSE	FALSE	0.5036347940881264	TRUE	S/T	S/T	0.0234391	0.62	0.51	0.1025	0.041
O14965	Aurora kinase A	AURKA	P30291-S312	P30291	WEE1	312	S	IGSGEFGSVFKCVKR	FALSE	FALSE	0.7300109482899519	TRUE	S/T	S/T	0.272753	0.62	0.51	0.1025	0.041
O14965	Aurora kinase A	AURKA	P30291-S444	P30291	WEE1	444	S	TSIPNAASEEGDEDD	FALSE	FALSE	0.780414900307942	TRUE	S/T	S/T	0.404058	0.62	0.51	0.1025	0.041
O14965	Aurora kinase A	AURKA	P30291-S471	P30291	WEE1	471	S	LGHVTRISSPQVEEG	FALSE	FALSE	0.8464388304532312	TRUE	S/T	S/T	0.830227	0.62	0.51	0.1025	0.041
O14965	Aurora kinase A	AURKA	P30291-S576	P30291	WEE1	576	S	LLSASRKSAEQLRIE	FALSE	FALSE	0.8317472175761964	TRUE	S/T	S/T	0.649109	0.62	0.51	0.1025	0.041
O14965	Aurora kinase A	AURKA	P30291-S642	P30291	WEE1	642	S	KKMNRSVSLTIY___	FALSE	FALSE	0.8053741412025488	TRUE	S/T	S/T	0.472734	0.62	0.51	0.1025	0.041
O14965	Aurora kinase A	AURKA	P30291-Y132	P30291	WEE1	132	Y	VKSPAAPYFLGSSFS	FALSE	FALSE	0.5252263848445428	TRUE	S/T	Y	7.18764e-4	0.62	0.51	0.1025	0.041
O14965	Aurora kinase A	AURKA	P30291-Y258	P30291	WEE1	258	Y	CRRRKRTYWNDSCGE	FALSE	FALSE	0.6205471963341758	TRUE	S/T	Y	0.0253171	0.62	0.51	0.1025	0.041
O14965	Aurora kinase A	AURKA	P30291-Y272	P30291	WEE1	272	Y	EDMEASDYELEDETR	FALSE	FALSE	0.5133542797401113	TRUE	S/T	Y	6.1123e-5	0.62	0.51	0.1025	0.041
O14965	Aurora kinase A	AURKA	P30291-Y646	P30291	WEE1	646	Y	RSVSLTIY_______	FALSE	FALSE	0.5009478052204789	TRUE	S/T	Y	2.94771e-5	0.62	0.51	0.1025	0.041
O14965	Aurora kinase A	AURKA	P30304-S77	P30304	MPIP1	77	S	NLQRMGSSESTDSGF	FALSE	FALSE	0.7464306068129994	FALSE	S/T	S/T	0.0823947	0.606	0.458	0.30050000000000004	0.041
O14965	Aurora kinase A	AURKA	P30304-S79	P30304	MPIP1	79	S	QRMGSSESTDSGFCL	FALSE	FALSE	0.7660109307219256	FALSE	S/T	S/T	0.097511	0.606	0.458	0.30050000000000004	0.041
O14965	Aurora kinase A	AURKA	P30304-S82	P30304	MPIP1	82	S	GSSESTDSGFCLDSP	FALSE	FALSE	0.7507780949590785	FALSE	S/T	S/T	0.0874009	0.606	0.458	0.30050000000000004	0.041
O14965	Aurora kinase A	AURKA	P30304-S124	P30304	MPIP1	124	S	PALKRSHSDSLDHDI	FALSE	FALSE	0.7175507433073798	FALSE	S/T	S/T	0.0377123	0.606	0.458	0.30050000000000004	0.041
O14965	Aurora kinase A	AURKA	P30304-S126	P30304	MPIP1	126	S	LKRSHSDSLDHDIFQ	FALSE	FALSE	0.7215380075567183	FALSE	S/T	S/T	0.0425258	0.606	0.458	0.30050000000000004	0.041
O14965	Aurora kinase A	AURKA	P30304-S178	P30304	MPIP1	178	S	LFTQRQNSAPARMLS	FALSE	FALSE	0.5454428149356968	FALSE	S/T	S/T	0.0110975	0.606	0.458	0.30050000000000004	0.041
O14965	Aurora kinase A	AURKA	P30304-S185	P30304	MPIP1	185	S	SAPARMLSSNERDSS	FALSE	FALSE	0.6496187856018748	FALSE	S/T	S/T	0.0239419	0.606	0.458	0.30050000000000004	0.041
O14965	Aurora kinase A	AURKA	P30304-S266	P30304	MPIP1	266	S	FDSPSLCSSSTRSVL	FALSE	FALSE	0.5386499534808068	FALSE	S/T	S/T	0.0107164	0.606	0.458	0.30050000000000004	0.041
O14965	Aurora kinase A	AURKA	P30304-S293	P30304	MPIP1	293	S	GSTKRRKSMSGASPK	FALSE	FALSE	0.822060455839678	FALSE	S/T	S/T	0.978633	0.606	0.458	0.30050000000000004	0.041
O14965	Aurora kinase A	AURKA	P30304-S295	P30304	MPIP1	295	S	TKRRKSMSGASPKES	FALSE	FALSE	0.7481154920634739	FALSE	S/T	S/T	0.0613894	0.606	0.458	0.30050000000000004	0.041
O14965	Aurora kinase A	AURKA	P30304-S367	P30304	MPIP1	367	S	ISPEIMASVLNGKFA	FALSE	FALSE	0.6437699123334004	FALSE	S/T	S/T	0.0189089	0.606	0.458	0.30050000000000004	0.041
O14965	Aurora kinase A	AURKA	P30305-S15	P30305	MPIP2	15	S	PAPGSALSPAGVCGG	FALSE	FALSE	0.9444356291727688	FALSE	S/T	S/T	1.56432e-4	0.812	0.554	0.0935	0.21
O14965	Aurora kinase A	AURKA	P30305-S42	P30305	MPIP2	42	S	GSHGLLGSPVRAAAS	FALSE	FALSE	0.9031879049712794	FALSE	S/T	S/T	2.04847e-5	0.812	0.554	0.0935	0.21
O14965	Aurora kinase A	AURKA	P30305-S50	P30305	MPIP2	50	S	PVRAAASSPVTTLTQ	FALSE	FALSE	0.94191260365403	FALSE	S/T	S/T	4.26255e-5	0.812	0.554	0.0935	0.21
O14965	Aurora kinase A	AURKA	P30305-S89	P30305	MPIP2	89	S	RSRLTHLSLSRRASE	FALSE	FALSE	0.9842487403566492	FALSE	S/T	S/T	0.316657	0.812	0.554	0.0935	0.21
O14965	Aurora kinase A	AURKA	P30305-S91	P30305	MPIP2	91	S	RLTHLSLSRRASESS	FALSE	FALSE	0.9122999521833268	FALSE	S/T	S/T	1.18308e-5	0.812	0.554	0.0935	0.21
O14965	Aurora kinase A	AURKA	P30305-S97	P30305	MPIP2	97	S	LSRRASESSLSSESS	FALSE	FALSE	0.9766995813599354	FALSE	S/T	S/T	0.0271503	0.812	0.554	0.0935	0.21
O14965	Aurora kinase A	AURKA	P30305-S151	P30305	MPIP2	151	S	FAIRRFQSMPVRLLG	FALSE	FALSE	0.9819182580806168	FALSE	S/T	S/T	0.204258	0.812	0.554	0.0935	0.21
O14965	Aurora kinase A	AURKA	P30305-S160	P30305	MPIP2	160	S	PVRLLGHSPVLRNIT	FALSE	FALSE	0.9357789993179868	FALSE	S/T	S/T	3.89235e-5	0.812	0.554	0.0935	0.21
O14965	Aurora kinase A	AURKA	P30305-S169	P30305	MPIP2	169	S	VLRNITNSQAPDGRR	FALSE	FALSE	0.9721148442056212	FALSE	S/T	S/T	0.032509	0.812	0.554	0.0935	0.21
O14965	Aurora kinase A	AURKA	P30305-S178	P30305	MPIP2	178	S	APDGRRKSEAGSGAA	FALSE	FALSE	0.9889599808031492	FALSE	S/T	S/T	0.928139	0.812	0.554	0.0935	0.21
O14965	Aurora kinase A	AURKA	P30305-S182	P30305	MPIP2	182	S	RRKSEAGSGAASSSG	FALSE	FALSE	0.9787278435415484	FALSE	S/T	S/T	0.0756642	0.812	0.554	0.0935	0.21
O14965	Aurora kinase A	AURKA	P30305-S186	P30305	MPIP2	186	S	EAGSGAASSSGEDKE	FALSE	FALSE	0.9852468405479536	FALSE	S/T	S/T	0.121571	0.812	0.554	0.0935	0.21
O14965	Aurora kinase A	AURKA	P30305-S187	P30305	MPIP2	187	S	AGSGAASSSGEDKEN	FALSE	FALSE	0.9849611262622392	FALSE	S/T	S/T	0.118955	0.812	0.554	0.0935	0.21
O14965	Aurora kinase A	AURKA	P30305-S188	P30305	MPIP2	188	S	GSGAASSSGEDKEND	FALSE	FALSE	0.97588418540595	FALSE	S/T	S/T	0.0297856	0.812	0.554	0.0935	0.21
O14965	Aurora kinase A	AURKA	P30305-S209	P30305	MPIP2	209	S	PWKPTHPSSTHALAE	FALSE	FALSE	0.9852944595955728	FALSE	S/T	S/T	0.181454	0.812	0.554	0.0935	0.21
O14965	Aurora kinase A	AURKA	P30305-S229	P30305	MPIP2	229	S	EAFAQRPSSAPDLMC	FALSE	FALSE	0.9900347256571316	FALSE	S/T	S/T	0.793864	0.812	0.554	0.0935	0.21
O14965	Aurora kinase A	AURKA	P30305-S230	P30305	MPIP2	230	S	AFAQRPSSAPDLMCL	FALSE	FALSE	0.9657224952600278	FALSE	S/T	S/T	0.00153036	0.812	0.554	0.0935	0.21
O14965	Aurora kinase A	AURKA	P30305-S238	P30305	MPIP2	238	S	APDLMCLSPDRKMEV	FALSE	FALSE	0.9046712383046126	FALSE	S/T	S/T	1.93893e-5	0.812	0.554	0.0935	0.21
O14965	Aurora kinase A	AURKA	P30305-S249	P30305	MPIP2	249	S	KMEVEELSPLALGRF	FALSE	FALSE	0.922306301389676	FALSE	S/T	S/T	4.52915e-6	0.812	0.554	0.0935	0.21
O14965	Aurora kinase A	AURKA	P30305-S291	P30305	MPIP2	291	S	AVPPGMESLISAPLV	FALSE	FALSE	0.9695426452674714	FALSE	S/T	S/T	0.0790637	0.812	0.554	0.0935	0.21
O14965	Aurora kinase A	AURKA	P30305-S321	P30305	MPIP2	321	S	KCQRLFRSPSMPCSV	FALSE	FALSE	0.9213018584641804	FALSE	S/T	S/T	3.17416e-6	0.812	0.554	0.0935	0.21
O14965	Aurora kinase A	AURKA	P30305-S323	P30305	MPIP2	323	S	QRLFRSPSMPCSVIR	FALSE	FALSE	0.9852468405479536	FALSE	S/T	S/T	0.162508	0.812	0.554	0.0935	0.21
O14965	Aurora kinase A	AURKA	P30305-S327	P30305	MPIP2	327	S	RSPSMPCSVIRPILK	FALSE	FALSE	0.9588870266709074	FALSE	S/T	S/T	0.00343348	0.812	0.554	0.0935	0.21
O14965	Aurora kinase A	AURKA	P30305-S353	P30305	MPIP2	353	S	VQNKRRRSVTPPEEQ	TRUE	TRUE	0.9909599808031492	FALSE	S/T	S/T	0.919793	0.812	0.554	0.0935	0.21
O14965	Aurora kinase A	AURKA	P30305-S373	P30305	MPIP2	373	S	PKARVLRSKSLCHDE	FALSE	FALSE	0.9187761426595172	FALSE	S/T	S/T	9.76156e-6	0.812	0.554	0.0935	0.21
O14965	Aurora kinase A	AURKA	P30305-S375	P30305	MPIP2	375	S	ARVLRSKSLCHDEIE	FALSE	FALSE	0.9852468405479536	FALSE	S/T	S/T	0.146164	0.812	0.554	0.0935	0.21
O14965	Aurora kinase A	AURKA	P30305-S387	P30305	MPIP2	387	S	EIENLLDSDHRELIG	FALSE	FALSE	0.9460426742137318	FALSE	S/T	S/T	0.00519881	0.812	0.554	0.0935	0.21
O14965	Aurora kinase A	AURKA	P30305-S397	P30305	MPIP2	397	S	RELIGDYSKAFLLQT	FALSE	FALSE	0.9340946313037995	FALSE	S/T	S/T	7.36313e-5	0.812	0.554	0.0935	0.21
O14965	Aurora kinase A	AURKA	P30305-S465	P30305	MPIP2	465	S	PLERDAESFLLKSPI	FALSE	FALSE	0.9708712166960428	FALSE	S/T	S/T	0.0784964	0.812	0.554	0.0935	0.21
O14965	Aurora kinase A	AURKA	P30305-S470	P30305	MPIP2	470	S	AESFLLKSPIAPCSL	FALSE	FALSE	0.9184705871039618	FALSE	S/T	S/T	8.01436e-6	0.812	0.554	0.0935	0.21
O14965	Aurora kinase A	AURKA	P30305-S513	P30305	MPIP2	513	S	RAVNDYPSLYYPEMY	FALSE	FALSE	0.96270535892039	FALSE	S/T	S/T	0.0123643	0.812	0.554	0.0935	0.21
O14965	Aurora kinase A	AURKA	P30305-S563	P30305	MPIP2	563	S	TFRLKTRSWAGERSR	FALSE	FALSE	0.9852468405479536	FALSE	S/T	S/T	0.129591	0.812	0.554	0.0935	0.21
O14965	Aurora kinase A	AURKA	P30305-T53	P30305	MPIP2	53	T	AAASSPVTTLTQTMH	FALSE	FALSE	0.9187353658975688	FALSE	S/T	S/T	3.15606e-5	0.812	0.554	0.0935	0.21
O14965	Aurora kinase A	AURKA	P30305-T54	P30305	MPIP2	54	T	AASSPVTTLTQTMHD	FALSE	FALSE	0.9424356291727688	FALSE	S/T	S/T	1.65459e-4	0.812	0.554	0.0935	0.21
O14965	Aurora kinase A	AURKA	P30305-T56	P30305	MPIP2	56	T	SSPVTTLTQTMHDLA	FALSE	FALSE	0.9424356291727688	FALSE	S/T	S/T	2.20538e-4	0.812	0.554	0.0935	0.21
O14965	Aurora kinase A	AURKA	P30305-T58	P30305	MPIP2	58	T	PVTTLTQTMHDLAGL	FALSE	FALSE	0.9401737988521512	FALSE	S/T	S/T	7.20805e-4	0.812	0.554	0.0935	0.21
O14965	Aurora kinase A	AURKA	P30305-T69	P30305	MPIP2	69	T	LAGLGSETPKSQVGT	FALSE	FALSE	0.9008611319238534	FALSE	S/T	S/T	1.46295e-7	0.812	0.554	0.0935	0.21
O14965	Aurora kinase A	AURKA	P30305-T86	P30305	MPIP2	86	T	FRSRSRLTHLSLSRR	FALSE	FALSE	0.9622084645104522	FALSE	S/T	S/T	0.0113432	0.812	0.554	0.0935	0.21
O14965	Aurora kinase A	AURKA	P30305-T127	P30305	MPIP2	127	T	DPHMAEQTFEQAIQA	FALSE	FALSE	0.9341268893683158	FALSE	S/T	S/T	7.03591e-5	0.812	0.554	0.0935	0.21
O14965	Aurora kinase A	AURKA	P30305-T167	P30305	MPIP2	167	T	SPVLRNITNSQAPDG	FALSE	FALSE	0.9530740047106696	FALSE	S/T	S/T	5.19649e-4	0.812	0.554	0.0935	0.21
O14965	Aurora kinase A	AURKA	P30305-T265	P30305	MPIP2	265	T	LTPAEGDTEEDDGFV	FALSE	FALSE	0.96009844027721	FALSE	S/T	S/T	8.18867e-4	0.812	0.554	0.0935	0.21
O14965	Aurora kinase A	AURKA	P30305-T344	P30305	MPIP2	344	T	ERPQDRDTPVQNKRR	FALSE	FALSE	0.9359946313037996	FALSE	S/T	S/T	7.50226e-5	0.812	0.554	0.0935	0.21
O14965	Aurora kinase A	AURKA	P30305-T355	P30305	MPIP2	355	T	NKRRRSVTPPEEQQE	FALSE	FALSE	0.9065032483259696	FALSE	S/T	S/T	4.69857e-7	0.812	0.554	0.0935	0.21
O14965	Aurora kinase A	AURKA	P30305-T404	P30305	MPIP2	404	T	SKAFLLQTVDGKHQD	FALSE	FALSE	0.9341268893683158	FALSE	S/T	S/T	6.92151e-5	0.812	0.554	0.0935	0.21
O14965	Aurora kinase A	AURKA	P30305-T556	P30305	MPIP2	556	T	AFKDELKTFRLKTRS	FALSE	FALSE	0.938769746511173	FALSE	S/T	S/T	6.50327e-5	0.812	0.554	0.0935	0.21
O14965	Aurora kinase A	AURKA	P30305-Y312	P30305	MPIP2	312	Y	EEKDLVMYSKCQRLF	FALSE	FALSE	0.9022826783379808	FALSE	S/T	Y	5.08781e-7	0.812	0.554	0.0935	0.21
O14965	Aurora kinase A	AURKA	P30305-2-S309	P30305-2	MPIP2-2	309	S	QRLFRSPSMPCSVIR	FALSE	FALSE	0.7258433290511308	FALSE	S/T	S/T	0.118789	0.812	0.554	0.041	0.041
O14965	Aurora kinase A	AURKA	P30305-3-S151	P30305-3	MPIP2-3	151	S	FAIRRFQSMPDGFVF	FALSE	FALSE	0.7275270286848307	FALSE	S/T	S/T	0.130611	0.812	0.554	0.041	0.041
O14965	Aurora kinase A	AURKA	P30307-S2	P30307	MPIP3	2	S	______MSTELFSST	FALSE	FALSE	0.7185857689129672	FALSE	S/T	S/T	0.0707266	0.634	0.487	0.3765	0.041
O14965	Aurora kinase A	AURKA	P30307-S14	P30307	MPIP3	14	S	SSTREEGSSGSGPSF	FALSE	FALSE	0.5635079201658654	FALSE	S/T	S/T	0.00795409	0.634	0.487	0.3765	0.041
O14965	Aurora kinase A	AURKA	P30307-S15	P30307	MPIP3	15	S	STREEGSSGSGPSFR	FALSE	FALSE	0.7223536247376623	FALSE	S/T	S/T	0.062954	0.634	0.487	0.3765	0.041
O14965	Aurora kinase A	AURKA	P30307-S17	P30307	MPIP3	17	S	REEGSSGSGPSFRSN	FALSE	FALSE	0.665272762882732	FALSE	S/T	S/T	0.0150619	0.634	0.487	0.3765	0.041
O14965	Aurora kinase A	AURKA	P30307-S20	P30307	MPIP3	20	S	GSSGSGPSFRSNQRK	FALSE	FALSE	0.7705705297579539	FALSE	S/T	S/T	0.250798	0.634	0.487	0.3765	0.041
O14965	Aurora kinase A	AURKA	P30307-S38	P30307	MPIP3	38	S	LLLERDTSFTVCPDV	FALSE	FALSE	0.7656605612001455	FALSE	S/T	S/T	0.213841	0.634	0.487	0.3765	0.041
O14965	Aurora kinase A	AURKA	P30307-S57	P30307	MPIP3	57	S	VGKFLGDSANLSILS	FALSE	FALSE	0.6140038345443654	FALSE	S/T	S/T	0.0116469	0.634	0.487	0.3765	0.041
O14965	Aurora kinase A	AURKA	P30307-S61	P30307	MPIP3	61	S	LGDSANLSILSGGTP	FALSE	FALSE	0.7654546681971982	FALSE	S/T	S/T	0.185368	0.634	0.487	0.3765	0.041
O14965	Aurora kinase A	AURKA	P30307-S64	P30307	MPIP3	64	S	SANLSILSGGTPKRC	FALSE	FALSE	0.5991872272256116	FALSE	S/T	S/T	0.0104014	0.634	0.487	0.3765	0.041
O14965	Aurora kinase A	AURKA	P30307-S75	P30307	MPIP3	75	S	PKRCLDLSNLSSGEI	FALSE	FALSE	0.6423790284122943	FALSE	S/T	S/T	0.0128592	0.634	0.487	0.3765	0.041
O14965	Aurora kinase A	AURKA	P30307-S122	P30307	MPIP3	122	S	DQHLMKCSPAQLLCS	FALSE	FALSE	0.5444649038700679	FALSE	S/T	S/T	2.56405e-4	0.634	0.487	0.3765	0.041
O14965	Aurora kinase A	AURKA	P30307-S129	P30307	MPIP3	129	S	SPAQLLCSTPNGLDR	FALSE	FALSE	0.5807655745694866	FALSE	S/T	S/T	0.00883932	0.634	0.487	0.3765	0.041
O14965	Aurora kinase A	AURKA	P30307-S146	P30307	MPIP3	146	S	RKRDAMCSSSANKEN	FALSE	FALSE	0.6557404278917736	FALSE	S/T	S/T	0.014306	0.634	0.487	0.3765	0.041
O14965	Aurora kinase A	AURKA	P30307-S148	P30307	MPIP3	148	S	RDAMCSSSANKENDN	FALSE	FALSE	0.5598900261874677	FALSE	S/T	S/T	0.00325849	0.634	0.487	0.3765	0.041
O14965	Aurora kinase A	AURKA	P30307-S168	P30307	MPIP3	168	S	SEMKYLGSPITTVPK	FALSE	FALSE	0.5544755903133735	FALSE	S/T	S/T	1.71836e-5	0.634	0.487	0.3765	0.041
O14965	Aurora kinase A	AURKA	P30307-S191	P30307	MPIP3	191	S	EDQAEEISDELMEFS	FALSE	FALSE	0.5506188147056805	FALSE	S/T	S/T	7.70743e-4	0.634	0.487	0.3765	0.041
O14965	Aurora kinase A	AURKA	P30307-S198	P30307	MPIP3	198	S	SDELMEFSLKDQEAK	FALSE	FALSE	0.5494309359178018	FALSE	S/T	S/T	8.36723e-4	0.634	0.487	0.3765	0.041
O14965	Aurora kinase A	AURKA	P30307-S207	P30307	MPIP3	207	S	KDQEAKVSRSGLYRS	FALSE	FALSE	0.5432891340719493	FALSE	S/T	S/T	2.74923e-4	0.634	0.487	0.3765	0.041
O14965	Aurora kinase A	AURKA	P30307-S209	P30307	MPIP3	209	S	QEAKVSRSGLYRSPS	FALSE	FALSE	0.6735656568221862	FALSE	S/T	S/T	0.0195452	0.634	0.487	0.3765	0.041
O14965	Aurora kinase A	AURKA	P30307-S214	P30307	MPIP3	214	S	SRSGLYRSPSMPENL	FALSE	FALSE	0.5312013573223553	FALSE	S/T	S/T	4.12254e-7	0.634	0.487	0.3765	0.041
O14965	Aurora kinase A	AURKA	P30307-S216	P30307	MPIP3	216	S	SGLYRSPSMPENLNR	FALSE	FALSE	0.758642572032352	FALSE	S/T	S/T	0.135618	0.634	0.487	0.3765	0.041
O14965	Aurora kinase A	AURKA	P30307-S247	P30307	MPIP3	247	S	KVKKKYFSGQGKLRK	FALSE	FALSE	0.5634677208480552	FALSE	S/T	S/T	0.00623771	0.634	0.487	0.3765	0.041
O14965	Aurora kinase A	AURKA	P30307-S263	P30307	MPIP3	263	S	LCLKKTVSLCDITIT	FALSE	FALSE	0.7909720817618501	FALSE	S/T	S/T	0.329953	0.634	0.487	0.3765	0.041
O14965	Aurora kinase A	AURKA	P30307-S449	P30307	MPIP3	449	S	TELLRCRSQSKVQEG	FALSE	FALSE	0.5523606392142877	FALSE	S/T	S/T	0.00361604	0.634	0.487	0.3765	0.041
O14965	Aurora kinase A	AURKA	P30307-S472	P30307	MPIP3	472	S	ALLVKDMSP______	FALSE	FALSE	0.5582977022323722	FALSE	S/T	S/T	6.13205e-5	0.634	0.487	0.3765	0.041
O14965	Aurora kinase A	AURKA	P30307-T37	P30307	MPIP3	37	T	NLLLERDTSFTVCPD	FALSE	FALSE	0.5991872272256116	FALSE	S/T	S/T	0.010422	0.634	0.487	0.3765	0.041
O14965	Aurora kinase A	AURKA	P30307-T67	P30307	MPIP3	67	T	LSILSGGTPKRCLDL	FALSE	FALSE	0.5335719455576495	FALSE	S/T	S/T	2.58973e-7	0.634	0.487	0.3765	0.041
O14965	Aurora kinase A	AURKA	P30307-T130	P30307	MPIP3	130	T	PAQLLCSTPNGLDRG	FALSE	FALSE	0.5335216280973322	FALSE	S/T	S/T	1.08952e-7	0.634	0.487	0.3765	0.041
O14965	Aurora kinase A	AURKA	P30307-T171	P30307	MPIP3	171	T	KYLGSPITTVPKLDK	FALSE	FALSE	0.5543196797035155	FALSE	S/T	S/T	1.96173e-5	0.634	0.487	0.3765	0.041
O14965	Aurora kinase A	AURKA	P30307-T172	P30307	MPIP3	172	T	YLGSPITTVPKLDKN	FALSE	FALSE	0.5531549553927386	FALSE	S/T	S/T	1.19986e-5	0.634	0.487	0.3765	0.041
O14965	Aurora kinase A	AURKA	P30307-T236	P30307	MPIP3	236	T	VEKFKDNTIPDKVKK	FALSE	FALSE	0.5511703732801956	FALSE	S/T	S/T	3.27224e-4	0.634	0.487	0.3765	0.041
O14965	Aurora kinase A	AURKA	P30307-T261	P30307	MPIP3	261	T	KGLCLKKTVSLCDIT	FALSE	FALSE	0.5587994173350562	FALSE	S/T	S/T	6.28877e-4	0.634	0.487	0.3765	0.041
O14965	Aurora kinase A	AURKA	P30307-3-S61	P30307-3	MPIP3-3	61	S	LGDSANLSILSGSPG	FALSE	FALSE	0.6986312283473556	FALSE	S/T	S/T	0.148704	0.634	0.487	0.041	0.041
O14965	Aurora kinase A	AURKA	P30307-3-S166	P30307-3	MPIP3-3	166	S	QEAKVSRSGLYRSPS	FALSE	FALSE	0.513334781933564	FALSE	S/T	S/T	0.0136597	0.634	0.487	0.041	0.041
O14965	Aurora kinase A	AURKA	P30307-3-S173	P30307-3	MPIP3-3	173	S	SGLYRSPSMPENLNR	FALSE	FALSE	0.6614573144755699	FALSE	S/T	S/T	0.0982839	0.634	0.487	0.041	0.041
O14965	Aurora kinase A	AURKA	P30405-S34	P30405	PPIF	34	S	ARACSKGSGDPSSSS	FALSE	FALSE	0.5705512032577943	FALSE	S/T	S/T	0.153462	0.551	0.334	0.041	0.041
O14965	Aurora kinase A	AURKA	P30405-S186	P30405	PPIF	186	S	DVVKKIESFGSKSGR	FALSE	FALSE	0.5185013516554635	FALSE	S/T	S/T	0.0628393	0.551	0.334	0.041	0.041
O14965	Aurora kinase A	AURKA	P30411-S373	P30411	BKRB2	373	S	SMGTLRTSISVERQI	FALSE	FALSE	0.5910467829605724	FALSE	S/T	S/T	0.842436	0.485	0.279	0.041	0.041
O14965	Aurora kinase A	AURKA	P30414-S1462	P30414	NKTR	1462	S	PSESSRYS_______	FALSE	FALSE	0.5867644004886577	FALSE	S/T	S/T	0.721532	0.577	0.254	0.041	0.041
O14965	Aurora kinase A	AURKA	P30530-S201	P30530	UFO	201	S	VPGLNKTSSFSCEAH	FALSE	FALSE	0.5313007733046857	TRUE	S/T	S/T	0.0836581	0.548	0.398	0.041	0.053
O14965	Aurora kinase A	AURKA	P30530-S202	P30530	UFO	202	S	PGLNKTSSFSCEAHN	FALSE	FALSE	0.5693427829213571	TRUE	S/T	S/T	0.214164	0.548	0.398	0.041	0.053
O14965	Aurora kinase A	AURKA	P30530-S503	P30530	UFO	503	S	VRYRVRKSYSRRTTE	FALSE	FALSE	0.6284297212196468	TRUE	S/T	S/T	0.565849	0.548	0.398	0.041	0.053
O14965	Aurora kinase A	AURKA	P30530-S612	P30530	UFO	612	S	FQGSERESFPAPVVI	FALSE	FALSE	0.6249350556355044	TRUE	S/T	S/T	0.874622	0.548	0.398	0.041	0.053
O14965	Aurora kinase A	AURKA	P30530-S851	P30530	UFO	851	S	TQPDPKDSCSCLTAA	FALSE	FALSE	0.5532885056183231	TRUE	S/T	S/T	0.138517	0.548	0.398	0.041	0.053
O14965	Aurora kinase A	AURKA	P30533-S50	P30533	AMRP	50	S	KPSPKRESGEEFRME	FALSE	FALSE	0.6537335155233076	FALSE	S/T	S/T	0.691082	0.487	0.303	0.041	0.041
O14965	Aurora kinase A	AURKA	P30533-S165	P30533	AMRP	165	S	AKTSGKFSGEELDKL	FALSE	FALSE	0.5069846658345106	FALSE	S/T	S/T	0.135016	0.487	0.303	0.041	0.041
O14965	Aurora kinase A	AURKA	P30533-S242	P30533	AMRP	242	S	LDRLRRVSHQGYSTE	FALSE	FALSE	0.6579057182136622	FALSE	S/T	S/T	0.815849	0.487	0.303	0.041	0.041
O14965	Aurora kinase A	AURKA	P30533-S247	P30533	AMRP	247	S	RVSHQGYSTEAEFEE	FALSE	FALSE	0.5680107794411218	FALSE	S/T	S/T	0.293544	0.487	0.303	0.041	0.041
O14965	Aurora kinase A	AURKA	P30533-S310	P30533	AMRP	310	S	EKLRHAESVGDGERV	FALSE	FALSE	0.5082771034853554	FALSE	S/T	S/T	0.135207	0.487	0.303	0.041	0.041
O14965	Aurora kinase A	AURKA	P30556-S342	P30556	AGTR1	342	S	STLSYRPSDNVSSST	FALSE	FALSE	0.5127920554862289	FALSE	S/T	S/T	0.646183	0.231	0.305	0.041	0.041
O14965	Aurora kinase A	AURKA	P30622-S2	P30622	CLIP1	2	S	______MSMLKPSGL	FALSE	FALSE	0.8364320087801599	FALSE	S/T	S/T	0.0985938	0.77	0.288	0.052	0.041
O14965	Aurora kinase A	AURKA	P30622-S20	P30622	CLIP1	20	S	TKILKPGSTALKTPT	FALSE	FALSE	0.5319866693061214	FALSE	S/T	S/T	0.00302004	0.77	0.288	0.052	0.041
O14965	Aurora kinase A	AURKA	P30622-S43	P30622	CLIP1	43	S	TISSEKASSTPSSET	FALSE	FALSE	0.8378176689439457	FALSE	S/T	S/T	0.100558	0.77	0.288	0.052	0.041
O14965	Aurora kinase A	AURKA	P30622-S44	P30622	CLIP1	44	S	ISSEKASSTPSSETQ	FALSE	FALSE	0.8235427992505504	FALSE	S/T	S/T	0.0454385	0.77	0.288	0.052	0.041
O14965	Aurora kinase A	AURKA	P30622-S47	P30622	CLIP1	47	S	EKASSTPSSETQEEF	FALSE	FALSE	0.7343273888191633	FALSE	S/T	S/T	0.0245284	0.77	0.288	0.052	0.041
O14965	Aurora kinase A	AURKA	P30622-S48	P30622	CLIP1	48	S	KASSTPSSETQEEFV	FALSE	FALSE	0.531433165448438	FALSE	S/T	S/T	0.0025361	0.77	0.288	0.052	0.041
O14965	Aurora kinase A	AURKA	P30622-S143	P30622	CLIP1	143	S	GLQTTPASRATSPLC	FALSE	FALSE	0.5272157626243604	FALSE	S/T	S/T	1.16157e-6	0.77	0.288	0.052	0.041
O14965	Aurora kinase A	AURKA	P30622-S152	P30622	CLIP1	152	S	ATSPLCTSTASMVSS	FALSE	FALSE	0.601587169507509	FALSE	S/T	S/T	0.0114231	0.77	0.288	0.052	0.041
O14965	Aurora kinase A	AURKA	P30622-S155	P30622	CLIP1	155	S	PLCTSTASMVSSSPS	FALSE	FALSE	0.8500780662636429	FALSE	S/T	S/T	0.112476	0.77	0.288	0.052	0.041
O14965	Aurora kinase A	AURKA	P30622-S158	P30622	CLIP1	158	S	TSTASMVSSSPSTPS	FALSE	FALSE	0.5789265527501591	FALSE	S/T	S/T	0.00924256	0.77	0.288	0.052	0.041
O14965	Aurora kinase A	AURKA	P30622-S159	P30622	CLIP1	159	S	STASMVSSSPSTPSN	FALSE	FALSE	0.5272506906030952	FALSE	S/T	S/T	0.0018744	0.77	0.288	0.052	0.041
O14965	Aurora kinase A	AURKA	P30622-S162	P30622	CLIP1	162	S	SMVSSSPSTPSNIPQ	FALSE	FALSE	0.8178696571973304	FALSE	S/T	S/T	0.0350104	0.77	0.288	0.052	0.041
O14965	Aurora kinase A	AURKA	P30622-S172	P30622	CLIP1	172	S	SNIPQKPSQPAAKEP	FALSE	FALSE	0.8102624820381502	FALSE	S/T	S/T	0.0677927	0.77	0.288	0.052	0.041
O14965	Aurora kinase A	AURKA	P30622-S180	P30622	CLIP1	180	S	QPAAKEPSATPPISN	FALSE	FALSE	0.5061048844410966	FALSE	S/T	S/T	7.05609e-4	0.77	0.288	0.052	0.041
O14965	Aurora kinase A	AURKA	P30622-S193	P30622	CLIP1	193	S	SNLTKTASESISNLS	FALSE	FALSE	0.7343273888191633	FALSE	S/T	S/T	0.024416	0.77	0.288	0.052	0.041
O14965	Aurora kinase A	AURKA	P30622-S195	P30622	CLIP1	195	S	LTKTASESISNLSEA	FALSE	FALSE	0.8142345962695283	FALSE	S/T	S/T	0.0599897	0.77	0.288	0.052	0.041
O14965	Aurora kinase A	AURKA	P30622-S197	P30622	CLIP1	197	S	KTASESISNLSEAGS	FALSE	FALSE	0.546419848957462	FALSE	S/T	S/T	0.00710193	0.77	0.288	0.052	0.041
O14965	Aurora kinase A	AURKA	P30622-S200	P30622	CLIP1	200	S	SESISNLSEAGSIKK	FALSE	FALSE	0.855321762218863	FALSE	S/T	S/T	0.122228	0.77	0.288	0.052	0.041
O14965	Aurora kinase A	AURKA	P30622-S204	P30622	CLIP1	204	S	SNLSEAGSIKKGERE	FALSE	FALSE	0.545681341057752	FALSE	S/T	S/T	0.0062978	0.77	0.288	0.052	0.041
O14965	Aurora kinase A	AURKA	P30622-S285	P30622	CLIP1	285	S	VTKIGFPSTTPAKAK	FALSE	FALSE	0.8290546874499374	FALSE	S/T	S/T	0.0882134	0.77	0.288	0.052	0.041
O14965	Aurora kinase A	AURKA	P30622-S304	P30622	CLIP1	304	S	RRVMATTSASLKRSP	FALSE	FALSE	0.5099319433777261	FALSE	S/T	S/T	0.00446677	0.77	0.288	0.052	0.041
O14965	Aurora kinase A	AURKA	P30622-S306	P30622	CLIP1	306	S	VMATTSASLKRSPSA	FALSE	FALSE	0.5969145248560341	FALSE	S/T	S/T	0.0108599	0.77	0.288	0.052	0.041
O14965	Aurora kinase A	AURKA	P30622-S312	P30622	CLIP1	312	S	ASLKRSPSASSLSSM	FALSE	FALSE	0.7343273888191633	FALSE	S/T	S/T	0.0246073	0.77	0.288	0.052	0.041
O14965	Aurora kinase A	AURKA	P30622-S314	P30622	CLIP1	314	S	LKRSPSASSLSSMSS	FALSE	FALSE	0.6808702341986349	FALSE	S/T	S/T	0.0146261	0.77	0.288	0.052	0.041
O14965	Aurora kinase A	AURKA	P30622-S315	P30622	CLIP1	315	S	KRSPSASSLSSMSSV	FALSE	FALSE	0.8136185756994826	FALSE	S/T	S/T	0.0763825	0.77	0.288	0.052	0.041
O14965	Aurora kinase A	AURKA	P30622-S317	P30622	CLIP1	317	S	SPSASSLSSMSSVAS	FALSE	FALSE	0.8157348586625319	FALSE	S/T	S/T	0.0361918	0.77	0.288	0.052	0.041
O14965	Aurora kinase A	AURKA	P30622-S320	P30622	CLIP1	320	S	ASSLSSMSSVASSVS	FALSE	FALSE	0.8178696571973304	FALSE	S/T	S/T	0.0348595	0.77	0.288	0.052	0.041
O14965	Aurora kinase A	AURKA	P30622-S325	P30622	CLIP1	325	S	SMSSVASSVSSRPSR	FALSE	FALSE	0.8378176689439457	FALSE	S/T	S/T	0.100647	0.77	0.288	0.052	0.041
O14965	Aurora kinase A	AURKA	P30622-S328	P30622	CLIP1	328	S	SVASSVSSRPSRTGL	FALSE	FALSE	0.5041506474899168	FALSE	S/T	S/T	8.38057e-6	0.77	0.288	0.052	0.041
O14965	Aurora kinase A	AURKA	P30622-S348	P30622	CLIP1	348	S	SRYARKISGTTALQE	FALSE	FALSE	0.8504480275799886	FALSE	S/T	S/T	0.15516	0.77	0.288	0.052	0.041
O14965	Aurora kinase A	AURKA	P30622-S510	P30622	CLIP1	510	S	VATVSEKSRIMELEK	FALSE	FALSE	0.5228121033538002	FALSE	S/T	S/T	8.58943e-7	0.77	0.288	0.052	0.041
O14965	Aurora kinase A	AURKA	P30622-S607	P30622	CLIP1	607	S	KENESLKSKLEHANK	FALSE	FALSE	0.5025839808232502	FALSE	S/T	S/T	7.31253e-6	0.77	0.288	0.052	0.041
O14965	Aurora kinase A	AURKA	P30622-S783	P30622	CLIP1	783	S	LDALRKASSEGKSEM	FALSE	FALSE	0.8481179848052073	FALSE	S/T	S/T	0.104939	0.77	0.288	0.052	0.041
O14965	Aurora kinase A	AURKA	P30622-S784	P30622	CLIP1	784	S	DALRKASSEGKSEMK	FALSE	FALSE	0.8435647789951698	FALSE	S/T	S/T	0.10317	0.77	0.288	0.052	0.041
O14965	Aurora kinase A	AURKA	P30622-S788	P30622	CLIP1	788	S	KASSEGKSEMKKLRQ	FALSE	FALSE	0.7840969301016525	FALSE	S/T	S/T	0.0269284	0.77	0.288	0.052	0.041
O14965	Aurora kinase A	AURKA	P30622-S815	P30622	CLIP1	815	S	EIEKNAESSKASSIT	FALSE	FALSE	0.5191321067764191	FALSE	S/T	S/T	0.00474063	0.77	0.288	0.052	0.041
O14965	Aurora kinase A	AURKA	P30622-S840	P30622	CLIP1	840	S	TNLQENLSEVSQVKE	FALSE	FALSE	0.855321762218863	FALSE	S/T	S/T	0.120585	0.77	0.288	0.052	0.041
O14965	Aurora kinase A	AURKA	P30622-S843	P30622	CLIP1	843	S	QENLSEVSQVKETLE	FALSE	FALSE	0.5074029083410562	FALSE	S/T	S/T	0.00158848	0.77	0.288	0.052	0.041
O14965	Aurora kinase A	AURKA	P30622-S973	P30622	CLIP1	973	S	TKANENASFLQKSIE	FALSE	FALSE	0.855008270155371	FALSE	S/T	S/T	0.123554	0.77	0.288	0.052	0.041
O14965	Aurora kinase A	AURKA	P30622-S1009	P30622	CLIP1	1009	S	KELERKLSDLEKKME	FALSE	FALSE	0.8259620271641644	FALSE	S/T	S/T	0.0956413	0.77	0.288	0.052	0.041
O14965	Aurora kinase A	AURKA	P30622-S1066	P30622	CLIP1	1066	S	KGAREENSGLLQELE	FALSE	FALSE	0.5040886226267706	FALSE	S/T	S/T	0.00130818	0.77	0.288	0.052	0.041
O14965	Aurora kinase A	AURKA	P30622-S1140	P30622	CLIP1	1140	S	NVEELNKSKELLTVE	FALSE	FALSE	0.5057633459026153	FALSE	S/T	S/T	5.92418e-6	0.77	0.288	0.052	0.041
O14965	Aurora kinase A	AURKA	P30622-S1169	P30622	CLIP1	1169	S	KQAAAQKSQQLSALQ	FALSE	FALSE	0.518474084678691	FALSE	S/T	S/T	0.0036546	0.77	0.288	0.052	0.041
O14965	Aurora kinase A	AURKA	P30622-S1230	P30622	CLIP1	1230	S	DADEEKASLQKSISI	FALSE	FALSE	0.8303386895901195	FALSE	S/T	S/T	0.0914257	0.77	0.288	0.052	0.041
O14965	Aurora kinase A	AURKA	P30622-S1234	P30622	CLIP1	1234	S	EKASLQKSISITSAL	FALSE	FALSE	0.5191178210621333	FALSE	S/T	S/T	0.00484457	0.77	0.288	0.052	0.041
O14965	Aurora kinase A	AURKA	P30622-S1236	P30622	CLIP1	1236	S	ASLQKSISITSALLT	FALSE	FALSE	0.8135540744827088	FALSE	S/T	S/T	0.057295	0.77	0.288	0.052	0.041
O14965	Aurora kinase A	AURKA	P30622-S1239	P30622	CLIP1	1239	S	QKSISITSALLTEKD	FALSE	FALSE	0.501584725147018	FALSE	S/T	S/T	3.6507e-4	0.77	0.288	0.052	0.041
O14965	Aurora kinase A	AURKA	P30622-S1268	P30622	CLIP1	1268	S	GENASAKSLHSVVQT	FALSE	FALSE	0.8115803838153159	FALSE	S/T	S/T	0.0628199	0.77	0.288	0.052	0.041
O14965	Aurora kinase A	AURKA	P30622-S1271	P30622	CLIP1	1271	S	ASAKSLHSVVQTLES	FALSE	FALSE	0.7963171649844066	FALSE	S/T	S/T	0.0292076	0.77	0.288	0.052	0.041
O14965	Aurora kinase A	AURKA	P30622-S1302	P30622	CLIP1	1302	S	KENKRQLSSSSGNTD	FALSE	FALSE	0.802973312848837	FALSE	S/T	S/T	0.0533866	0.77	0.288	0.052	0.041
O14965	Aurora kinase A	AURKA	P30622-S1303	P30622	CLIP1	1303	S	ENKRQLSSSSGNTDT	FALSE	FALSE	0.8184973616893642	FALSE	S/T	S/T	0.0372282	0.77	0.288	0.052	0.041
O14965	Aurora kinase A	AURKA	P30622-S1304	P30622	CLIP1	1304	S	NKRQLSSSSGNTDTQ	FALSE	FALSE	0.7341541891786735	FALSE	S/T	S/T	0.0223858	0.77	0.288	0.052	0.041
O14965	Aurora kinase A	AURKA	P30622-S1305	P30622	CLIP1	1305	S	KRQLSSSSGNTDTQA	FALSE	FALSE	0.7148800614116737	FALSE	S/T	S/T	0.0187486	0.77	0.288	0.052	0.041
O14965	Aurora kinase A	AURKA	P30622-S1364	P30622	CLIP1	1364	S	DDLNNYDSDDQEKQS	FALSE	FALSE	0.5373699559541139	FALSE	S/T	S/T	0.00286622	0.77	0.288	0.052	0.041
O14965	Aurora kinase A	AURKA	P30622-S1371	P30622	CLIP1	1371	S	SDDQEKQSKKKPRLF	FALSE	FALSE	0.5041506474899168	FALSE	S/T	S/T	8.45782e-6	0.77	0.288	0.052	0.041
O14965	Aurora kinase A	AURKA	P30622-T25	P30622	CLIP1	25	T	PGSTALKTPTAVVAP	FALSE	FALSE	0.5078283905245464	FALSE	S/T	S/T	1.06291e-7	0.77	0.288	0.052	0.041
O14965	Aurora kinase A	AURKA	P30622-T45	P30622	CLIP1	45	T	SSEKASSTPSSETQE	FALSE	FALSE	0.5062799994247729	FALSE	S/T	S/T	5.047e-7	0.77	0.288	0.052	0.041
O14965	Aurora kinase A	AURKA	P30622-T140	P30622	CLIP1	140	T	EANGLQTTPASRATS	FALSE	FALSE	0.5082474381435942	FALSE	S/T	S/T	1.58878e-7	0.77	0.288	0.052	0.041
O14965	Aurora kinase A	AURKA	P30622-T146	P30622	CLIP1	146	T	TTPASRATSPLCTST	FALSE	FALSE	0.546419848957462	FALSE	S/T	S/T	0.00708469	0.77	0.288	0.052	0.041
O14965	Aurora kinase A	AURKA	P30622-T182	P30622	CLIP1	182	T	AAKEPSATPPISNLT	FALSE	FALSE	0.5044188667150227	FALSE	S/T	S/T	7.91619e-8	0.77	0.288	0.052	0.041
O14965	Aurora kinase A	AURKA	P30622-T189	P30622	CLIP1	189	T	TPPISNLTKTASESI	FALSE	FALSE	0.5272157626243604	FALSE	S/T	S/T	1.11693e-6	0.77	0.288	0.052	0.041
O14965	Aurora kinase A	AURKA	P30622-T260	P30622	CLIP1	260	T	NDGAVAGTRYFQCQP	FALSE	FALSE	0.5181379082653171	FALSE	S/T	S/T	2.931e-6	0.77	0.288	0.052	0.041
O14965	Aurora kinase A	AURKA	P30622-T279	P30622	CLIP1	279	T	FAPVHKVTKIGFPST	FALSE	FALSE	0.5238325861364657	FALSE	S/T	S/T	2.5418e-6	0.77	0.288	0.052	0.041
O14965	Aurora kinase A	AURKA	P30622-T286	P30622	CLIP1	286	T	TKIGFPSTTPAKAKA	FALSE	FALSE	0.5056839808232503	FALSE	S/T	S/T	6.6689e-6	0.77	0.288	0.052	0.041
O14965	Aurora kinase A	AURKA	P30622-T287	P30622	CLIP1	287	T	KIGFPSTTPAKAKAN	FALSE	FALSE	0.5082252159213719	FALSE	S/T	S/T	1.40458e-7	0.77	0.288	0.052	0.041
O14965	Aurora kinase A	AURKA	P30622-T350	P30622	CLIP1	350	T	YARKISGTTALQEAL	FALSE	FALSE	0.5029252565089158	FALSE	S/T	S/T	0.00100844	0.77	0.288	0.052	0.041
O14965	Aurora kinase A	AURKA	P30622-T382	P30622	CLIP1	382	T	RAEVAKATSHVGEIE	FALSE	FALSE	0.5045151554988148	FALSE	S/T	S/T	9.80238e-4	0.77	0.288	0.052	0.041
O14965	Aurora kinase A	AURKA	P30622-T833	P30622	CLIP1	833	T	QGRELKLTNLQENLS	FALSE	FALSE	0.5044775822898752	FALSE	S/T	S/T	3.41648e-4	0.77	0.288	0.052	0.041
O14965	Aurora kinase A	AURKA	P30622-T848	P30622	CLIP1	848	T	EVSQVKETLEKELQI	FALSE	FALSE	0.5070886226267706	FALSE	S/T	S/T	0.0012077	0.77	0.288	0.052	0.041
O14965	Aurora kinase A	AURKA	P30622-T1308	P30622	CLIP1	1308	T	LSSSSGNTDTQADED	FALSE	FALSE	0.5070886226267706	FALSE	S/T	S/T	0.00122055	0.77	0.288	0.052	0.041
O14965	Aurora kinase A	AURKA	P30622-T1310	P30622	CLIP1	1310	T	SSSGNTDTQADEDER	FALSE	FALSE	0.5101696652456792	FALSE	S/T	S/T	4.44717e-4	0.77	0.288	0.052	0.041
O14965	Aurora kinase A	AURKA	P30622-2-S195	P30622-2	CLIP1-2	195	S	LTKTASESISNLSEA	FALSE	FALSE	0.5686324790855284	FALSE	S/T	S/T	0.0599897	0.77	0.288	0.041	0.041
O14965	Aurora kinase A	AURKA	P30622-2-S1190	P30622-2	CLIP1-2	1190	S	ASLQKSISITSALLT	FALSE	FALSE	0.5648895613898575	FALSE	S/T	S/T	0.057295	0.77	0.288	0.041	0.041
O14965	Aurora kinase A	AURKA	P30626-S149	P30626	SORCN	149	S	NSIAKRYSTNGKITF	FALSE	FALSE	0.5320882576986732	FALSE	S/T	S/T	0.922795	0.543	0.245	0.041	0.041
O14965	Aurora kinase A	AURKA	P31146-S356	P31146	COR1A	356	S	AMTVPRKSDLFQEDL	FALSE	FALSE	0.5929567562480819	FALSE	S/T	S/T	0.86387	0.509	0.264	0.041	0.041
O14965	Aurora kinase A	AURKA	P31152-S186	P31152	MK04	186	S	YSHKGYLSEGLVTKW	FALSE	FALSE	0.5661146410204212	TRUE	S/T	S/T	0.176723	0.606	0.406	0.041	0.041
O14965	Aurora kinase A	AURKA	P31152-S415	P31152	MK04	415	S	FLEQSHSSMERAFEA	FALSE	FALSE	0.627241668966862	TRUE	S/T	S/T	0.517581	0.606	0.406	0.041	0.041
O14965	Aurora kinase A	AURKA	P31269-S120	P31269	HXA9	120	S	EPTPGALSFAGLPSS	FALSE	FALSE	0.6588165141753611	FALSE	S/T	S/T	0.479416	0.59	0.283	0.041	0.041
O14965	Aurora kinase A	AURKA	P31269-S184	P31269	HXA9	184	S	ENNAENESGGDKPPI	FALSE	FALSE	0.5852408013433757	FALSE	S/T	S/T	0.155118	0.59	0.283	0.041	0.041
O14965	Aurora kinase A	AURKA	P31271-S356	P31271	HXA13	356	S	KDKRRRISATTNLSE	FALSE	FALSE	0.7562623707839735	FALSE	S/T	S/T	0.713191	0.593	0.313	0.041	0.041
O14965	Aurora kinase A	AURKA	P31271-S362	P31271	HXA13	362	S	ISATTNLSERQVTIW	FALSE	FALSE	0.5478156470438328	FALSE	S/T	S/T	0.0703318	0.593	0.313	0.041	0.041
O14965	Aurora kinase A	AURKA	P31276-S294	P31276	HXC13	294	S	KEKRRRISATTNLSE	FALSE	FALSE	0.5591144904832669	FALSE	S/T	S/T	0.736594	0.569	0.198	0.041	0.041
O14965	Aurora kinase A	AURKA	P31321-S75	P31321	KAP1	75	S	RQKSNSQSDSHDEEV	FALSE	FALSE	0.5538107237128375	FALSE	S/T	S/T	0.0298014	0.434	0.33	0.0775	0.0685
O14965	Aurora kinase A	AURKA	P31323-S85	P31323	KAP3	85	S	EEPMQSDSEDGEEEE	FALSE	FALSE	0.7261484699916422	FALSE	S/T	S/T	0.0545435	0.637	0.4	0.0775	0.0685
O14965	Aurora kinase A	AURKA	P31323-S114	P31323	KAP3	114	S	NRFTRRASVCAEAYN	FALSE	FALSE	0.9057220827689026	FALSE	S/T	S/T	0.942832	0.637	0.4	0.0775	0.0685
O14965	Aurora kinase A	AURKA	P31323-S220	P31323	KAP3	220	S	GNYDNRGSFGELALM	FALSE	FALSE	0.8919185825980122	FALSE	S/T	S/T	0.976099	0.637	0.4	0.0775	0.0685
O14965	Aurora kinase A	AURKA	P31327-S684	P31327	CPSM	684	S	FQMLRRTSINVVRHL	FALSE	FALSE	0.5324854068044308	FALSE	S/T	S/T	0.94004	0.524	0.245	0.041	0.041
O14965	Aurora kinase A	AURKA	P31327-S1159	P31327	CPSM	1159	S	LEEATRVSQEHPVVL	FALSE	FALSE	0.5197196380676553	FALSE	S/T	S/T	0.58696	0.524	0.245	0.041	0.041
O14965	Aurora kinase A	AURKA	P31350-S26	P31350	RIR2	26	S	LSPLKGLSLVDKENT	FALSE	FALSE	0.721533092269397	FALSE	S/T	S/T	0.281877	1	0.225	0.433	0.041
O14965	Aurora kinase A	AURKA	P31350-S38	P31350	RIR2	38	S	ENTPPALSGTRVLAS	FALSE	FALSE	0.5976097031319086	FALSE	S/T	S/T	0.0388657	1	0.225	0.433	0.041
O14965	Aurora kinase A	AURKA	P31512-S241	P31512	FMO4	241	S	MVTRRCCSFIAQVLP	FALSE	FALSE	0.5169759883384984	FALSE	S/T	S/T	0.420959	0.294	0.313	0.041	0.041
O14965	Aurora kinase A	AURKA	P31513-S159	P31513	FMO3	159	S	YPNLPKESFPGLNHF	FALSE	FALSE	0.5123819250851408	FALSE	S/T	S/T	0.370226	0.479	0.259	0.041	0.041
O14965	Aurora kinase A	AURKA	P31629-S73	P31629	ZEP2	73	S	SGKLASPSEVVQQVA	FALSE	FALSE	0.592102801152445	FALSE	S/T	S/T	0.11413	0.501	0.34	0.041	0.041
O14965	Aurora kinase A	AURKA	P31629-S314	P31629	ZEP2	314	S	SRGGYHGSLEESLGG	FALSE	FALSE	0.5327930260000814	FALSE	S/T	S/T	0.0686713	0.501	0.34	0.041	0.041
O14965	Aurora kinase A	AURKA	P31629-S374	P31629	ZEP2	374	S	QKLALRLSEKKGQDS	FALSE	FALSE	0.5873925068937883	FALSE	S/T	S/T	0.153617	0.501	0.34	0.041	0.041
O14965	Aurora kinase A	AURKA	P31629-S563	P31629	ZEP2	563	S	IPPSLRGSHSFDERM	FALSE	FALSE	0.6239784185618437	FALSE	S/T	S/T	0.279669	0.501	0.34	0.041	0.041
O14965	Aurora kinase A	AURKA	P31629-S619	P31629	ZEP2	619	S	GRMLKGISSSSLKEK	FALSE	FALSE	0.5558570052356125	FALSE	S/T	S/T	0.0840242	0.501	0.34	0.041	0.041
O14965	Aurora kinase A	AURKA	P31629-S771	P31629	ZEP2	771	S	QLQPGSPSLVSEESP	FALSE	FALSE	0.5619576586206168	FALSE	S/T	S/T	0.0978669	0.501	0.34	0.041	0.041
O14965	Aurora kinase A	AURKA	P31629-S951	P31629	ZEP2	951	S	LADMEHSSGESSFES	FALSE	FALSE	0.5269496300392511	FALSE	S/T	S/T	0.0609643	0.501	0.34	0.041	0.041
O14965	Aurora kinase A	AURKA	P31629-S1031	P31629	ZEP2	1031	S	QKEMRRCSSEQMPCP	FALSE	FALSE	0.6864843147657362	FALSE	S/T	S/T	0.758819	0.501	0.34	0.041	0.041
O14965	Aurora kinase A	AURKA	P31629-S1067	P31629	ZEP2	1067	S	PVSGAAASTVSPSRE	FALSE	FALSE	0.5429864359996431	FALSE	S/T	S/T	0.0772188	0.501	0.34	0.041	0.041
O14965	Aurora kinase A	AURKA	P31629-S1085	P31629	ZEP2	1085	S	CFLVRQASFSGSPEI	FALSE	FALSE	0.5913150264924366	FALSE	S/T	S/T	0.193853	0.501	0.34	0.041	0.041
O14965	Aurora kinase A	AURKA	P31629-S1447	P31629	ZEP2	1447	S	RMLSPASSLELFMET	FALSE	FALSE	0.5447901550079076	FALSE	S/T	S/T	0.0783743	0.501	0.34	0.041	0.041
O14965	Aurora kinase A	AURKA	P31629-S1579	P31629	ZEP2	1579	S	DETASDMSMSPQSSS	FALSE	FALSE	0.5940664110025837	FALSE	S/T	S/T	0.202729	0.501	0.34	0.041	0.041
O14965	Aurora kinase A	AURKA	P31629-S1586	P31629	ZEP2	1586	S	SMSPQSSSLPAGDGQ	FALSE	FALSE	0.5355079088145043	FALSE	S/T	S/T	0.0740716	0.501	0.34	0.041	0.041
O14965	Aurora kinase A	AURKA	P31629-S1616	P31629	ZEP2	1616	S	VRMASAPSGNVADST	FALSE	FALSE	0.571972281523394	FALSE	S/T	S/T	0.100877	0.501	0.34	0.041	0.041
O14965	Aurora kinase A	AURKA	P31629-S1622	P31629	ZEP2	1622	S	PSGNVADSTLLLTDM	FALSE	FALSE	0.5878066972563412	FALSE	S/T	S/T	0.11991	0.501	0.34	0.041	0.041
O14965	Aurora kinase A	AURKA	P31644-S285	P31644	GBRA5	285	S	SFWLNRESVPARTVF	FALSE	FALSE	0.6360041323633199	FALSE	S/T	S/T	0.81901	0.466	0.295	0.041	0.041
O14965	Aurora kinase A	AURKA	P31689-S49	P31689	DNJA1	49	S	GEKFKQISQAYEVLS	FALSE	FALSE	0.566794838985894	FALSE	S/T	S/T	0.0279597	0.75	0.323	0.041	0.041
O14965	Aurora kinase A	AURKA	P31689-S56	P31689	DNJA1	56	S	SQAYEVLSDAKKREL	FALSE	FALSE	0.517901761944345	FALSE	S/T	S/T	0.00921626	0.75	0.323	0.041	0.041
O14965	Aurora kinase A	AURKA	P31689-S112	P31689	DNJA1	112	S	KNVVHQLSVTLEDLY	FALSE	FALSE	0.5571993606782218	FALSE	S/T	S/T	0.0276004	0.75	0.323	0.041	0.041
O14965	Aurora kinase A	AURKA	P31689-S175	P31689	DNJA1	175	S	GMVQQIQSVCMECQG	FALSE	FALSE	0.516535373693766	FALSE	S/T	S/T	0.0109274	0.75	0.323	0.041	0.041
O14965	Aurora kinase A	AURKA	P31689-S340	P31689	DNJA1	340	S	FLSPDKLSLLEKLLP	FALSE	FALSE	0.6745310977644571	FALSE	S/T	S/T	0.107908	0.75	0.323	0.041	0.041
O14965	Aurora kinase A	AURKA	P31689-T156	P31689	DNJA1	156	T	CCPNCRGTGMQIRIH	FALSE	FALSE	0.6375533402286413	FALSE	S/T	S/T	0.0980116	0.75	0.323	0.041	0.041
O14965	Aurora kinase A	AURKA	P31749-S2	P31749	AKT1	2	S	______MSDVAIVKE	FALSE	FALSE	0.7858100478728712	TRUE	S/T	S/T	0.665609	0.751	0.423	0.041	0.101
O14965	Aurora kinase A	AURKA	P31749-S122	P31749	AKT1	122	S	EEEMDFRSGSPSDNS	FALSE	FALSE	0.7429314686760835	TRUE	S/T	S/T	0.142641	0.751	0.423	0.041	0.101
O14965	Aurora kinase A	AURKA	P31749-S126	P31749	AKT1	126	S	DFRSGSPSDNSGAEE	FALSE	FALSE	0.7846668877178555	TRUE	S/T	S/T	0.581923	0.751	0.423	0.041	0.101
O14965	Aurora kinase A	AURKA	P31749-S129	P31749	AKT1	129	S	SGSPSDNSGAEEMEV	FALSE	FALSE	0.7760950049990479	TRUE	S/T	S/T	0.27613	0.751	0.423	0.041	0.101
O14965	Aurora kinase A	AURKA	P31749-S137	P31749	AKT1	137	S	GAEEMEVSLAKPKHR	FALSE	FALSE	0.5010243882858243	TRUE	S/T	S/T	0.0279019	0.751	0.423	0.041	0.101
O14965	Aurora kinase A	AURKA	P31749-S246	P31749	AKT1	246	S	LSRERVFSEDRARFY	FALSE	FALSE	0.7713056884625048	TRUE	S/T	S/T	0.336158	0.751	0.423	0.041	0.101
O14965	Aurora kinase A	AURKA	P31749-S378	P31749	AKT1	378	S	TLGPEAKSLLSGLLK	FALSE	FALSE	0.7842674838430418	TRUE	S/T	S/T	0.576949	0.751	0.423	0.041	0.101
O14965	Aurora kinase A	AURKA	P31749-S396	P31749	AKT1	396	S	KQRLGGGSEDAKEIM	FALSE	FALSE	0.7699304469257371	TRUE	S/T	S/T	0.761504	0.751	0.423	0.041	0.101
O14965	Aurora kinase A	AURKA	P31749-S457	P31749	AKT1	457	S	TPPDQDDSMECVDSE	FALSE	FALSE	0.7680129866082768	TRUE	S/T	S/T	0.781598	0.751	0.423	0.041	0.101
O14965	Aurora kinase A	AURKA	P31749-S473	P31749	AKT1	473	S	RPHFPQFSYSASGTA	FALSE	FALSE	0.7651535080628473	TRUE	S/T	S/T	0.373714	0.751	0.423	0.041	0.101
O14965	Aurora kinase A	AURKA	P31749-S475	P31749	AKT1	475	S	HFPQFSYSASGTA__	FALSE	FALSE	0.6518213719967384	TRUE	S/T	S/T	0.0708286	0.751	0.423	0.041	0.101
O14965	Aurora kinase A	AURKA	P31749-S477	P31749	AKT1	477	S	PQFSYSASGTA____	FALSE	FALSE	0.7513250051949012	TRUE	S/T	S/T	0.226096	0.751	0.423	0.041	0.101
O14965	Aurora kinase A	AURKA	P31749-T34	P31749	AKT1	34	T	FLLKNDGTFIGYKER	FALSE	FALSE	0.7428328584201928	TRUE	S/T	S/T	0.114927	0.751	0.423	0.041	0.101
O14965	Aurora kinase A	AURKA	P31749-T146	P31749	AKT1	146	T	AKPKHRVTMNEFEYL	FALSE	FALSE	0.7860686421038204	TRUE	S/T	S/T	0.592613	0.751	0.423	0.041	0.101
O14965	Aurora kinase A	AURKA	P31749-T291	P31749	AKT1	291	T	KDGHIKITDFGLCKE	FALSE	FALSE	0.6487427808908747	TRUE	S/T	S/T	0.075262	0.751	0.423	0.041	0.101
O14965	Aurora kinase A	AURKA	P31749-Y176	P31749	AKT1	176	Y	EKATGRYYAMKILKK	FALSE	FALSE	0.5201844814800007	TRUE	S/T	Y	0.0089699	0.751	0.423	0.041	0.101
O14965	Aurora kinase A	AURKA	P31751-S34	P31751	AKT2	34	S	FLLKSDGSFIGYKER	FALSE	FALSE	0.6835470462200672	TRUE	S/T	S/T	0.834357	0.592	0.376	0.041	0.053
O14965	Aurora kinase A	AURKA	P31751-S128	P31751	AKT2	128	S	DYKCGSPSDSSTTEE	FALSE	FALSE	0.6474104767946454	TRUE	S/T	S/T	0.229526	0.592	0.376	0.041	0.053
O14965	Aurora kinase A	AURKA	P31751-S130	P31751	AKT2	130	S	KCGSPSDSSTTEEME	FALSE	FALSE	0.6446824320194943	TRUE	S/T	S/T	0.126195	0.592	0.376	0.041	0.053
O14965	Aurora kinase A	AURKA	P31751-S131	P31751	AKT2	131	S	CGSPSDSSTTEEMEV	FALSE	FALSE	0.6609194991808627	TRUE	S/T	S/T	0.305542	0.592	0.376	0.041	0.053
O14965	Aurora kinase A	AURKA	P31751-S302	P31751	AKT2	302	S	GLCKEGISDGATMKT	FALSE	FALSE	0.692144408691419	TRUE	S/T	S/T	0.709658	0.592	0.376	0.041	0.053
O14965	Aurora kinase A	AURKA	P31751-S379	P31751	AKT2	379	S	TLSPEAKSLLAGLLK	FALSE	FALSE	0.6665284735398368	TRUE	S/T	S/T	0.287648	0.592	0.376	0.041	0.053
O14965	Aurora kinase A	AURKA	P31751-S447	P31751	AKT2	447	S	DDEFTAQSITITPPD	FALSE	FALSE	0.6322985915066048	TRUE	S/T	S/T	0.211306	0.592	0.376	0.041	0.053
O14965	Aurora kinase A	AURKA	P31751-S458	P31751	AKT2	458	S	TPPDRYDSLGLLELD	FALSE	FALSE	0.6508695677037363	TRUE	S/T	S/T	0.236181	0.592	0.376	0.041	0.053
O14965	Aurora kinase A	AURKA	P31751-S474	P31751	AKT2	474	S	RTHFPQFSYSASIRE	FALSE	FALSE	0.6391540415795249	TRUE	S/T	S/T	0.105021	0.592	0.376	0.041	0.053
O14965	Aurora kinase A	AURKA	P31939-S52	P31939	PUR9	52	S	GLAVRDVSELTGFPE	FALSE	FALSE	0.5939902682866346	FALSE	S/T	S/T	0.108086	0.413	0.213	0.08850000000000001	0.041
O14965	Aurora kinase A	AURKA	P31939-S190	P31939	PUR9	190	S	AQYDEAISDYFRKQY	FALSE	FALSE	0.6020979480514735	FALSE	S/T	S/T	0.126964	0.413	0.213	0.08850000000000001	0.041
O14965	Aurora kinase A	AURKA	P31939-S202	P31939	PUR9	202	S	KQYSKGVSQMPLRYG	FALSE	FALSE	0.617019034389591	FALSE	S/T	S/T	0.168968	0.413	0.213	0.08850000000000001	0.041
O14965	Aurora kinase A	AURKA	P31939-S313	P31939	PUR9	313	S	ARGADRMSSFGDFVA	FALSE	FALSE	0.7351913272925279	FALSE	S/T	S/T	0.894674	0.413	0.213	0.08850000000000001	0.041
O14965	Aurora kinase A	AURKA	P31939-S314	P31939	PUR9	314	S	RGADRMSSFGDFVAL	FALSE	FALSE	0.6547666040449306	FALSE	S/T	S/T	0.353161	0.413	0.213	0.08850000000000001	0.041
O14965	Aurora kinase A	AURKA	P31939-S398	P31939	PUR9	398	S	NNGVVDKSLFSNVVT	FALSE	FALSE	0.5521771294287874	FALSE	S/T	S/T	0.0786845	0.413	0.213	0.08850000000000001	0.041
O14965	Aurora kinase A	AURKA	P31942-2-S131	P31942-2	HNRH3-2	131	S	YYGAGRGSYGGFDDY	FALSE	FALSE	0.5118073324684831	FALSE	S/T	S/T	0.977603	0.5	0.179	0.041	0.041
O14965	Aurora kinase A	AURKA	P31943-S54	P31943	HNRH1	54	S	YTREGRPSGEAFVEL	FALSE	FALSE	0.5133548405550566	FALSE	S/T	S/T	0.867656	0.575	0.166	0.041	0.041
O14965	Aurora kinase A	AURKA	P31946-S59	P31946	1433B	59	S	NVVGARRSSWRVISS	FALSE	FALSE	0.609301150801414	FALSE	S/T	S/T	0.373642	0.568	0.296	0.041	0.041
O14965	Aurora kinase A	AURKA	P31946-S60	P31946	1433B	60	S	VVGARRSSWRVISSI	FALSE	FALSE	0.6331809309657885	FALSE	S/T	S/T	0.916554	0.568	0.296	0.041	0.041
O14965	Aurora kinase A	AURKA	P31946-S216	P31946	1433B	216	S	NEESYKDSTLIMQLL	FALSE	FALSE	0.5588225445501113	FALSE	S/T	S/T	0.105333	0.568	0.296	0.041	0.041
O14965	Aurora kinase A	AURKA	P31946-S232	P31946	1433B	232	S	DNLTLWTSENQGDEG	FALSE	FALSE	0.5201273887555823	FALSE	S/T	S/T	0.0726622	0.568	0.296	0.041	0.041
O14965	Aurora kinase A	AURKA	P31947-S5	P31947	1433S	5	S	___MERASLIQKAKL	FALSE	FALSE	0.9007582397731552	FALSE	S/T	S/T	0.881291	0.546	0.369	0.051	0.041
O14965	Aurora kinase A	AURKA	P31947-S45	P31947	1433S	45	S	CEERNLLSVAYKNVV	FALSE	FALSE	0.6077787440175012	FALSE	S/T	S/T	0.0264848	0.546	0.369	0.051	0.041
O14965	Aurora kinase A	AURKA	P31947-S63	P31947	1433S	63	S	RAAWRVLSSIEQKSN	FALSE	FALSE	0.6462172001006693	FALSE	S/T	S/T	0.0304331	0.546	0.369	0.051	0.041
O14965	Aurora kinase A	AURKA	P31947-S64	P31947	1433S	64	S	AAWRVLSSIEQKSNE	FALSE	FALSE	0.5443050781138051	FALSE	S/T	S/T	0.0184282	0.546	0.369	0.051	0.041
O14965	Aurora kinase A	AURKA	P31947-S149	P31947	1433S	149	S	RIIDSARSAYQEAMD	FALSE	FALSE	0.5544126893576938	FALSE	S/T	S/T	0.0202992	0.546	0.369	0.051	0.041
O14965	Aurora kinase A	AURKA	P31947-S209	P31947	1433S	209	S	MADLHTLSEDSYKDS	FALSE	FALSE	0.8328143508308224	FALSE	S/T	S/T	0.0915539	0.546	0.369	0.051	0.041
O14965	Aurora kinase A	AURKA	P31947-S216	P31947	1433S	216	S	SEDSYKDSTLIMQLL	FALSE	FALSE	0.8632089883661238	FALSE	S/T	S/T	0.159582	0.546	0.369	0.051	0.041
O14965	Aurora kinase A	AURKA	P32119-S3	P32119	PRDX2	3	S	_____MASGNARIGK	FALSE	FALSE	0.5215844366442042	FALSE	S/T	S/T	0.0819512	0.459	0.332	0.041	0.041
O14965	Aurora kinase A	AURKA	P32119-S31	P32119	PRDX2	31	S	AFKEVKLSDYKGKYV	FALSE	FALSE	0.655649478463307	FALSE	S/T	S/T	0.63961	0.459	0.332	0.041	0.041
O14965	Aurora kinase A	AURKA	P32119-S76	P32119	PRDX2	76	S	GCEVLGVSVDSQFTH	FALSE	FALSE	0.6363509142340866	FALSE	S/T	S/T	0.37305	0.459	0.332	0.041	0.041
O14965	Aurora kinase A	AURKA	P32119-S112	P32119	PRDX2	112	S	ADVTRRLSEDYGVLK	FALSE	FALSE	0.6600144475400589	FALSE	S/T	S/T	0.98214	0.459	0.332	0.041	0.041
O14965	Aurora kinase A	AURKA	P32119-S151	P32119	PRDX2	151	S	NDLPVGRSVDEALRL	FALSE	FALSE	0.5409970029080617	FALSE	S/T	S/T	0.0962675	0.459	0.332	0.041	0.041
O14965	Aurora kinase A	AURKA	P32246-S340	P32246	CCR1	340	S	VDRLERVSSTSPSTG	FALSE	FALSE	0.6199065168181773	FALSE	S/T	S/T	0.56962	0.415	0.313	0.041	0.041
O14965	Aurora kinase A	AURKA	P32248-S364	P32248	CCR7	364	S	SCRHIRRSSMSVEAE	FALSE	FALSE	0.6260966407669227	FALSE	S/T	S/T	0.7495	0.436	0.299	0.041	0.041
O14965	Aurora kinase A	AURKA	P32248-S365	P32248	CCR7	365	S	CRHIRRSSMSVEAET	FALSE	FALSE	0.6564828361987094	FALSE	S/T	S/T	0.978517	0.436	0.299	0.041	0.041
O14965	Aurora kinase A	AURKA	P32321-S174	P32321	DCTD	174	S	DSINSRPSQKLQ___	FALSE	FALSE	0.523128550400721	FALSE	S/T	S/T	0.280416	1	0.125	0.105	0.041
O14965	Aurora kinase A	AURKA	P32322-S109	P32322	P5CR1	109	S	SSIEKKLSAFRPAPR	FALSE	FALSE	0.5797461975742161	FALSE	S/T	S/T	0.0610553	0.441	0.174	0.091	0.041
O14965	Aurora kinase A	AURKA	P32322-S232	P32322	P5CR1	232	S	GQLKDNVSSPGGATI	FALSE	FALSE	0.5801486667100186	FALSE	S/T	S/T	0.0605794	0.441	0.174	0.091	0.041
O14965	Aurora kinase A	AURKA	P32322-S270	P32322	P5CR1	270	S	IRTRELQSMADQEQV	FALSE	FALSE	0.5951275378772225	FALSE	S/T	S/T	0.0877184	0.441	0.174	0.091	0.041
O14965	Aurora kinase A	AURKA	P32455-S66	P32455	GBP1	66	S	AGKKKGFSLGSTVQS	FALSE	FALSE	0.5757651055712026	FALSE	S/T	S/T	0.756357	0.601	0.229	0.041	0.041
O14965	Aurora kinase A	AURKA	P32455-S372	P32455	GBP1	372	S	IEVFIRSSFKDVDHL	FALSE	FALSE	0.5642138430269994	FALSE	S/T	S/T	0.594766	0.601	0.229	0.041	0.041
O14965	Aurora kinase A	AURKA	P32519-S110	P32519	ELF1	110	S	EALLNMDSPGPMLDE	FALSE	FALSE	0.7182561839141413	FALSE	S/T	S/T	6.57452e-5	0.602	0.215	0.041	0.28
O14965	Aurora kinase A	AURKA	P32519-S126	P32519	ELF1	126	S	RINNNIFSSPEDDMV	FALSE	FALSE	0.7922845856525861	FALSE	S/T	S/T	7.93889e-4	0.602	0.215	0.041	0.28
O14965	Aurora kinase A	AURKA	P32519-S127	P32519	ELF1	127	S	INNNIFSSPEDDMVV	FALSE	FALSE	0.7207234756526907	FALSE	S/T	S/T	2.28663e-5	0.602	0.215	0.041	0.28
O14965	Aurora kinase A	AURKA	P32519-S163	P32519	ELF1	163	S	VQEKYADSPGASSPE	FALSE	FALSE	0.7252091171696633	FALSE	S/T	S/T	8.68111e-5	0.602	0.215	0.041	0.28
O14965	Aurora kinase A	AURKA	P32519-S167	P32519	ELF1	167	S	YADSPGASSPEQPKR	FALSE	FALSE	0.8374981537070343	FALSE	S/T	S/T	0.0250698	0.602	0.215	0.041	0.28
O14965	Aurora kinase A	AURKA	P32519-S168	P32519	ELF1	168	S	ADSPGASSPEQPKRK	FALSE	FALSE	0.7254592970980789	FALSE	S/T	S/T	2.81771e-5	0.602	0.215	0.041	0.28
O14965	Aurora kinase A	AURKA	P32519-S187	P32519	ELF1	187	S	TKPPRPDSPATTPNI	FALSE	FALSE	0.7393447471009347	FALSE	S/T	S/T	3.08272e-6	0.602	0.215	0.041	0.28
O14965	Aurora kinase A	AURKA	P32519-S195	P32519	ELF1	195	S	PATTPNISVKKKNKD	FALSE	FALSE	0.8021168287429059	FALSE	S/T	S/T	0.00270107	0.602	0.215	0.041	0.28
O14965	Aurora kinase A	AURKA	P32519-S317	P32519	ELF1	317	S	SSDPSLSSSATSNRN	FALSE	FALSE	0.8109021949670543	FALSE	S/T	S/T	0.00665188	0.602	0.215	0.041	0.28
O14965	Aurora kinase A	AURKA	P32519-S318	P32519	ELF1	318	S	SDPSLSSSATSNRNQ	FALSE	FALSE	0.7940404255115296	FALSE	S/T	S/T	0.00420337	0.602	0.215	0.041	0.28
O14965	Aurora kinase A	AURKA	P32519-S332	P32519	ELF1	332	S	QTSRSRVSSSPGVKG	FALSE	FALSE	0.9187237538262784	FALSE	S/T	S/T	0.742715	0.602	0.215	0.041	0.28
O14965	Aurora kinase A	AURKA	P32519-S333	P32519	ELF1	333	S	TSRSRVSSSPGVKGG	FALSE	FALSE	0.8073028723623038	FALSE	S/T	S/T	0.0107479	0.602	0.215	0.041	0.28
O14965	Aurora kinase A	AURKA	P32519-S334	P32519	ELF1	334	S	SRSRVSSSPGVKGGA	FALSE	FALSE	0.7721178051638854	FALSE	S/T	S/T	1.21625e-4	0.602	0.215	0.041	0.28
O14965	Aurora kinase A	AURKA	P32519-S350	P32519	ELF1	350	S	TVLKPGNSKAAKPKD	FALSE	FALSE	0.7081898835478407	FALSE	S/T	S/T	7.56428e-5	0.602	0.215	0.041	0.28
O14965	Aurora kinase A	AURKA	P32519-S376	P32519	ELF1	376	S	RTVQPTQSPYPTQLF	FALSE	FALSE	0.7356756571140494	FALSE	S/T	S/T	5.57516e-5	0.602	0.215	0.041	0.28
O14965	Aurora kinase A	AURKA	P32519-S432	P32519	ELF1	432	S	TQVPVVVSPRNQQLH	FALSE	FALSE	0.7353012184074059	FALSE	S/T	S/T	5.42736e-6	0.602	0.215	0.041	0.28
O14965	Aurora kinase A	AURKA	P32519-S474	P32519	ELF1	474	S	ILQAIPSSQPMTVLK	FALSE	FALSE	0.7712942757521207	FALSE	S/T	S/T	1.28758e-4	0.602	0.215	0.041	0.28
O14965	Aurora kinase A	AURKA	P32519-S541	P32519	ELF1	541	S	VVTFSPRSSQLVAHP	FALSE	FALSE	0.7809755696397438	FALSE	S/T	S/T	2.4637e-4	0.602	0.215	0.041	0.28
O14965	Aurora kinase A	AURKA	P32519-S542	P32519	ELF1	542	S	VTFSPRSSQLVAHPP	FALSE	FALSE	0.9084147157482696	FALSE	S/T	S/T	0.500287	0.602	0.215	0.041	0.28
O14965	Aurora kinase A	AURKA	P32519-S618	P32519	ELF1	618	S	NELLEPNSF______	FALSE	FALSE	0.8039322133582905	FALSE	S/T	S/T	0.0027967	0.602	0.215	0.041	0.28
O14965	Aurora kinase A	AURKA	P32519-T180	P32519	ELF1	180	T	KRKKGRKTKPPRPDS	FALSE	FALSE	0.7254592970980789	FALSE	S/T	S/T	2.49283e-5	0.602	0.215	0.041	0.28
O14965	Aurora kinase A	AURKA	P32519-T190	P32519	ELF1	190	T	PRPDSPATTPNISVK	FALSE	FALSE	0.724162867138398	FALSE	S/T	S/T	1.19952e-5	0.602	0.215	0.041	0.28
O14965	Aurora kinase A	AURKA	P32519-T191	P32519	ELF1	191	T	RPDSPATTPNISVKK	FALSE	FALSE	0.7401129715064977	FALSE	S/T	S/T	2.39132e-7	0.602	0.215	0.041	0.28
O14965	Aurora kinase A	AURKA	P32519-T231	P32519	ELF1	231	T	CPKYIKWTQREKGIF	FALSE	FALSE	0.7254592970980789	FALSE	S/T	S/T	2.56123e-5	0.602	0.215	0.041	0.28
O14965	Aurora kinase A	AURKA	P32519-T374	P32519	ELF1	374	T	VLRTVQPTQSPYPTQ	FALSE	FALSE	0.7784905372831128	FALSE	S/T	S/T	1.5259e-4	0.602	0.215	0.041	0.28
O14965	Aurora kinase A	AURKA	P32519-T559	P32519	ELF1	559	T	VITSVIKTQETKTLT	FALSE	FALSE	0.7399003026564902	FALSE	S/T	S/T	3.02798e-6	0.602	0.215	0.041	0.28
O14965	Aurora kinase A	AURKA	P32519-T566	P32519	ELF1	566	T	TQETKTLTQEVEKKE	FALSE	FALSE	0.7812041410683153	FALSE	S/T	S/T	2.4398e-4	0.602	0.215	0.041	0.28
O14965	Aurora kinase A	AURKA	P32519-Y160	P32519	ELF1	160	Y	TQQVQEKYADSPGAS	FALSE	FALSE	0.6687861819111467	FALSE	S/T	Y	5.94215e-8	0.602	0.215	0.041	0.28
O14965	Aurora kinase A	AURKA	P32519-Y261	P32519	ELF1	261	Y	KNKPDMNYETMGRAL	FALSE	FALSE	0.6964291508050742	FALSE	S/T	Y	3.3675e-6	0.602	0.215	0.041	0.28
O14965	Aurora kinase A	AURKA	P32519-Y271	P32519	ELF1	271	Y	MGRALRYYYQRGILA	FALSE	FALSE	0.7488221563737104	FALSE	S/T	Y	6.17325e-4	0.602	0.215	0.041	0.28
O14965	Aurora kinase A	AURKA	P32519-Y272	P32519	ELF1	272	Y	GRALRYYYQRGILAK	FALSE	FALSE	0.7001221524359956	FALSE	S/T	Y	1.40966e-6	0.602	0.215	0.041	0.28
O14965	Aurora kinase A	AURKA	P32927-S659	P32927	IL3RB	659	S	VEVERRPSQGAAGSP	FALSE	FALSE	0.5407957716714977	FALSE	S/T	S/T	0.935827	0.217	0.322	0.041	0.041
O14965	Aurora kinase A	AURKA	P32929-S8	P32929	CGL	8	S	MQEKDASSQGFLPHF	FALSE	FALSE	0.6093718996371852	FALSE	S/T	S/T	0.110754	0.459	0.294	0.041	0.1515
O14965	Aurora kinase A	AURKA	P32929-S377	P32929	CGL	377	S	SDTLIRLSVGLEDEE	FALSE	FALSE	0.6788777134931304	FALSE	S/T	S/T	0.967087	0.459	0.294	0.041	0.1515
O14965	Aurora kinase A	AURKA	P33076-S834	P33076	C2TA	834	S	QELPGRLSFLGTRLT	FALSE	FALSE	0.5897816505543731	FALSE	S/T	S/T	0.961326	0.525	0.279	0.041	0.041
O14965	Aurora kinase A	AURKA	P33076-S1050	P33076	C2TA	1050	S	AASLLRLSLYNNCIC	FALSE	FALSE	0.59857414381849	FALSE	S/T	S/T	0.941494	0.525	0.279	0.041	0.041
O14965	Aurora kinase A	AURKA	P33151-S683	P33151	CADH5	683	S	PALDARPSLYAQVQK	FALSE	FALSE	0.6519082364571552	FALSE	S/T	S/T	0.977628	0.433	0.342	0.041	0.041
O14965	Aurora kinase A	AURKA	P33176-S21	P33176	KINH	21	S	RFRPLNESEVNRGDK	FALSE	FALSE	0.714015628983209	FALSE	S/T	S/T	0.149354	0.657	0.278	0.079	0.083
O14965	Aurora kinase A	AURKA	P33176-S55	P33176	KINH	55	S	FDRVFQSSTSQEQVY	FALSE	FALSE	0.5256061455915984	FALSE	S/T	S/T	0.0197539	0.657	0.278	0.079	0.083
O14965	Aurora kinase A	AURKA	P33176-S154	P33176	KINH	154	S	DVSKTNLSVHEDKNR	FALSE	FALSE	0.7128936483068804	FALSE	S/T	S/T	0.161674	0.657	0.278	0.079	0.083
O14965	Aurora kinase A	AURKA	P33176-S206	P33176	KINH	206	S	EHSSRSHSIFLINVK	FALSE	FALSE	0.673393779392424	FALSE	S/T	S/T	0.0462856	0.657	0.278	0.079	0.083
O14965	Aurora kinase A	AURKA	P33176-S825	P33176	KINH	825	S	DSDDTGGSAAQKQKI	FALSE	FALSE	0.6095018974999007	FALSE	S/T	S/T	0.0357194	0.657	0.278	0.079	0.083
O14965	Aurora kinase A	AURKA	P33176-S833	P33176	KINH	833	S	AAQKQKISFLENNLE	FALSE	FALSE	0.7202134877200691	FALSE	S/T	S/T	0.249946	0.657	0.278	0.079	0.083
O14965	Aurora kinase A	AURKA	P33176-S938	P33176	KINH	938	S	AASPTHPSAIRGGGA	FALSE	FALSE	0.6853593644200303	FALSE	S/T	S/T	0.085146	0.657	0.278	0.079	0.083
O14965	Aurora kinase A	AURKA	P33240-S310	P33240	CSTF2	310	S	RAAMQRGSLPANVPT	FALSE	FALSE	0.5478064549234166	FALSE	S/T	S/T	0.903637	0.474	0.102	0.08700000000000001	0.05450000000000001
O14965	Aurora kinase A	AURKA	P33240-S562	P33240	CSTF2	562	S	LPPEQRQSILILKEQ	FALSE	FALSE	0.5426343555190779	FALSE	S/T	S/T	0.815805	0.474	0.102	0.08700000000000001	0.05450000000000001
O14965	Aurora kinase A	AURKA	P33260-S99	P33260	CP2CI	99	S	EEFSGRGSFPVAEKV	FALSE	FALSE	0.5490816045318421	FALSE	S/T	S/T	0.943498	0.548	0.172	0.041	0.041
O14965	Aurora kinase A	AURKA	P33261-S127	P33261	CP2CJ	127	S	WKEIRRFSLMTLRNF	FALSE	FALSE	0.5561495481778747	FALSE	S/T	S/T	0.954642	0.548	0.193	0.041	0.041
O14965	Aurora kinase A	AURKA	P33316-S58	P33316	DUT	58	S	HGIPRPLSSAGRLSQ	FALSE	FALSE	0.5000223741561368	FALSE	S/T	S/T	0.00601466	0.578	0.267	0.29750000000000004	0.041
O14965	Aurora kinase A	AURKA	P33316-S59	P33316	DUT	59	S	GIPRPLSSAGRLSQG	FALSE	FALSE	0.5277191309933276	FALSE	S/T	S/T	0.0194362	0.578	0.267	0.29750000000000004	0.041
O14965	Aurora kinase A	AURKA	P33316-S64	P33316	DUT	64	S	LSSAGRLSQGCRGAS	FALSE	FALSE	0.7521879692740043	FALSE	S/T	S/T	0.947443	0.578	0.267	0.29750000000000004	0.041
O14965	Aurora kinase A	AURKA	P33316-S164	P33316	DUT	164	S	DIQIALPSGCYGRVA	FALSE	FALSE	0.5808887875950718	FALSE	S/T	S/T	0.0348893	0.578	0.267	0.29750000000000004	0.041
O14965	Aurora kinase A	AURKA	P33316-S243	P33316	DUT	243	S	LDDTERGSGGFGSTG	FALSE	FALSE	0.7510062232422582	FALSE	S/T	S/T	0.931902	0.578	0.267	0.29750000000000004	0.041
O14965	Aurora kinase A	AURKA	P33316-S248	P33316	DUT	248	S	RGSGGFGSTGKN___	FALSE	FALSE	0.6963732381194616	FALSE	S/T	S/T	0.317481	0.578	0.267	0.29750000000000004	0.041
O14965	Aurora kinase A	AURKA	P33552-S51	P33552	CKS2	51	S	RRLGVQQSLGWVHYM	FALSE	FALSE	0.5784473676159891	FALSE	S/T	S/T	0.122844	0.074	0.39	0.425	0.041
O14965	Aurora kinase A	AURKA	P33981-S3	P33981	TTK	3	S	_____MESEDLSGRE	FALSE	FALSE	0.5345472159041457	TRUE	S/T	S/T	0.0454649	0.757	0.5	0.4775	0.153
O14965	Aurora kinase A	AURKA	P33981-S7	P33981	TTK	7	S	_MESEDLSGRELTID	FALSE	FALSE	0.5734398795105851	TRUE	S/T	S/T	0.0830538	0.757	0.5	0.4775	0.153
O14965	Aurora kinase A	AURKA	P33981-S15	P33981	TTK	15	S	GRELTIDSIMNKVRD	FALSE	FALSE	0.5661492419326292	TRUE	S/T	S/T	0.0558555	0.757	0.5	0.4775	0.153
O14965	Aurora kinase A	AURKA	P33981-S42	P33981	TTK	42	S	ELSLNKISADTTDNS	FALSE	FALSE	0.5659149456481513	TRUE	S/T	S/T	0.0678755	0.757	0.5	0.4775	0.153
O14965	Aurora kinase A	AURKA	P33981-S49	P33981	TTK	49	S	SADTTDNSGTVNQIM	FALSE	FALSE	0.6261838223297224	TRUE	S/T	S/T	0.226781	0.757	0.5	0.4775	0.153
O14965	Aurora kinase A	AURKA	P33981-S108	P33981	TTK	108	S	DKYGQNESFARIQVR	FALSE	FALSE	0.7143699867381372	TRUE	S/T	S/T	0.549346	0.757	0.5	0.4775	0.153
O14965	Aurora kinase A	AURKA	P33981-S214	P33981	TTK	214	S	TVLTAQESFSGSLGH	FALSE	FALSE	0.6881492293184027	TRUE	S/T	S/T	0.376575	0.757	0.5	0.4775	0.153
O14965	Aurora kinase A	AURKA	P33981-S216	P33981	TTK	216	S	LTAQESFSGSLGHLQ	FALSE	FALSE	0.5690115226343836	TRUE	S/T	S/T	0.061546	0.757	0.5	0.4775	0.153
O14965	Aurora kinase A	AURKA	P33981-S218	P33981	TTK	218	S	AQESFSGSLGHLQNR	FALSE	FALSE	0.6881492293184027	TRUE	S/T	S/T	0.375362	0.757	0.5	0.4775	0.153
O14965	Aurora kinase A	AURKA	P33981-S258	P33981	TTK	258	S	AEIGYRNSLRQTNKT	FALSE	FALSE	0.7297088126111737	TRUE	S/T	S/T	0.791564	0.757	0.5	0.4775	0.153
O14965	Aurora kinase A	AURKA	P33981-S281	P33981	TTK	281	S	VPVNLLNSPDCDVKT	FALSE	FALSE	0.5151579818496609	TRUE	S/T	S/T	1.91454e-5	0.757	0.5	0.4775	0.153
O14965	Aurora kinase A	AURKA	P33981-S291	P33981	TTK	291	S	CDVKTDDSVVPCFMK	FALSE	FALSE	0.7113098135779642	TRUE	S/T	S/T	0.446913	0.757	0.5	0.4775	0.153
O14965	Aurora kinase A	AURKA	P33981-S317	P33981	TTK	317	S	VVPGSKPSGNDSCEL	FALSE	FALSE	0.7143699867381372	TRUE	S/T	S/T	0.529437	0.757	0.5	0.4775	0.153
O14965	Aurora kinase A	AURKA	P33981-S321	P33981	TTK	321	S	SKPSGNDSCELRNLK	FALSE	FALSE	0.6038772349667787	TRUE	S/T	S/T	0.161935	0.757	0.5	0.4775	0.153
O14965	Aurora kinase A	AURKA	P33981-S345	P33981	TTK	345	S	PLVSDEKSSELIITD	FALSE	FALSE	0.5066088735384388	TRUE	S/T	S/T	9.25877e-4	0.757	0.5	0.4775	0.153
O14965	Aurora kinase A	AURKA	P33981-S353	P33981	TTK	353	S	SELIITDSITLKNKT	FALSE	FALSE	0.6019114230009668	TRUE	S/T	S/T	0.160288	0.757	0.5	0.4775	0.153
O14965	Aurora kinase A	AURKA	P33981-S362	P33981	TTK	362	S	TLKNKTESSLLAKLE	FALSE	FALSE	0.6039200921096359	TRUE	S/T	S/T	0.190827	0.757	0.5	0.4775	0.153
O14965	Aurora kinase A	AURKA	P33981-S363	P33981	TTK	363	S	LKNKTESSLLAKLEE	FALSE	FALSE	0.5185381041553448	TRUE	S/T	S/T	0.0277346	0.757	0.5	0.4775	0.153
O14965	Aurora kinase A	AURKA	P33981-S393	P33981	TTK	393	S	QWQSKRKSECINQNP	FALSE	FALSE	0.7369894839208312	TRUE	S/T	S/T	0.950399	0.757	0.5	0.4775	0.153
O14965	Aurora kinase A	AURKA	P33981-S403	P33981	TTK	403	S	INQNPAASSNHWQIP	FALSE	FALSE	0.569577408925359	TRUE	S/T	S/T	0.094661	0.757	0.5	0.4775	0.153
O14965	Aurora kinase A	AURKA	P33981-S433	P33981	TTK	433	S	EQPVFSVSKQSPPIS	FALSE	FALSE	0.5244863069728133	TRUE	S/T	S/T	2.72424e-5	0.757	0.5	0.4775	0.153
O14965	Aurora kinase A	AURKA	P33981-S436	P33981	TTK	436	S	VFSVSKQSPPISTSK	FALSE	FALSE	0.5281579035896925	TRUE	S/T	S/T	2.96434e-4	0.757	0.5	0.4775	0.153
O14965	Aurora kinase A	AURKA	P33981-S440	P33981	TTK	440	S	SKQSPPISTSKWFDP	FALSE	FALSE	0.5026576513050965	TRUE	S/T	S/T	0.00316218	0.757	0.5	0.4775	0.153
O14965	Aurora kinase A	AURKA	P33981-S455	P33981	TTK	455	S	KSICKTPSSNTLDDY	FALSE	FALSE	0.6383830815889817	TRUE	S/T	S/T	0.272314	0.757	0.5	0.4775	0.153
O14965	Aurora kinase A	AURKA	P33981-S464	P33981	TTK	464	S	NTLDDYMSCFRTPVV	FALSE	FALSE	0.5070022663788105	TRUE	S/T	S/T	0.00695961	0.757	0.5	0.4775	0.153
O14965	Aurora kinase A	AURKA	P33981-S618	P33981	TTK	618	S	SWLKKKKSIDPWERK	FALSE	FALSE	0.7156669564351069	TRUE	S/T	S/T	0.493102	0.757	0.5	0.4775	0.153
O14965	Aurora kinase A	AURKA	P33981-S677	P33981	TTK	677	S	QMQPDTTSVVKDSQV	FALSE	FALSE	0.6370497482556484	TRUE	S/T	S/T	0.266714	0.757	0.5	0.4775	0.153
O14965	Aurora kinase A	AURKA	P33981-S742	P33981	TTK	742	S	QQIINQISKLHAIID	FALSE	FALSE	0.5375425758043313	TRUE	S/T	S/T	1.15172e-4	0.757	0.5	0.4775	0.153
O14965	Aurora kinase A	AURKA	P33981-S821	P33981	TTK	821	S	GQLVGLNSPNSILKA	FALSE	FALSE	0.5279232600334025	TRUE	S/T	S/T	4.30421e-5	0.757	0.5	0.4775	0.153
O14965	Aurora kinase A	AURKA	P33981-S824	P33981	TTK	824	S	VGLNSPNSILKAAKT	FALSE	FALSE	0.5058772663788106	TRUE	S/T	S/T	0.00671545	0.757	0.5	0.4775	0.153
O14965	Aurora kinase A	AURKA	P33981-S837	P33981	TTK	837	S	KTLYEHYSGGESHNS	FALSE	FALSE	0.6370497482556484	TRUE	S/T	S/T	0.265934	0.757	0.5	0.4775	0.153
O14965	Aurora kinase A	AURKA	P33981-S844	P33981	TTK	844	S	SGGESHNSSSSKTFE	FALSE	FALSE	0.6038772349667787	TRUE	S/T	S/T	0.1665	0.757	0.5	0.4775	0.153
O14965	Aurora kinase A	AURKA	P33981-S845	P33981	TTK	845	S	GGESHNSSSSKTFEK	FALSE	FALSE	0.562399241932629	TRUE	S/T	S/T	0.0548037	0.757	0.5	0.4775	0.153
O14965	Aurora kinase A	AURKA	P33981-S847	P33981	TTK	847	S	ESHNSSSSKTFEKKR	FALSE	FALSE	0.5148722089459817	TRUE	S/T	S/T	3.64425e-4	0.757	0.5	0.4775	0.153
O14965	Aurora kinase A	AURKA	P33981-T12	P33981	TTK	12	T	DLSGRELTIDSIMNK	FALSE	FALSE	0.5144872609437923	TRUE	S/T	S/T	4.97223e-4	0.757	0.5	0.4775	0.153
O14965	Aurora kinase A	AURKA	P33981-T210	P33981	TTK	210	T	LSASTVLTAQESFSG	FALSE	FALSE	0.540370306896768	TRUE	S/T	S/T	1.30383e-4	0.757	0.5	0.4775	0.153
O14965	Aurora kinase A	AURKA	P33981-T288	P33981	TTK	288	T	SPDCDVKTDDSVVPC	FALSE	FALSE	0.541713452639914	TRUE	S/T	S/T	1.82049e-4	0.757	0.5	0.4775	0.153
O14965	Aurora kinase A	AURKA	P33981-T351	P33981	TTK	351	T	KSSELIITDSITLKN	FALSE	FALSE	0.514300838992518	TRUE	S/T	S/T	2.11586e-5	0.757	0.5	0.4775	0.153
O14965	Aurora kinase A	AURKA	P33981-T360	P33981	TTK	360	T	SITLKNKTESSLLAK	FALSE	FALSE	0.5046576513050965	TRUE	S/T	S/T	0.00292118	0.757	0.5	0.4775	0.153
O14965	Aurora kinase A	AURKA	P33981-T371	P33981	TTK	371	T	LLAKLEETKEYQEPE	FALSE	FALSE	0.5409256583927982	TRUE	S/T	S/T	6.05561e-8	0.757	0.5	0.4775	0.153
O14965	Aurora kinase A	AURKA	P33981-T453	P33981	TTK	453	T	DPKSICKTPSSNTLD	FALSE	FALSE	0.5214854467525863	TRUE	S/T	S/T	6.24035e-7	0.757	0.5	0.4775	0.153
O14965	Aurora kinase A	AURKA	P33981-T468	P33981	TTK	468	T	DYMSCFRTPVVKNDF	FALSE	FALSE	0.5214854467525863	TRUE	S/T	S/T	7.27559e-7	0.757	0.5	0.4775	0.153
O14965	Aurora kinase A	AURKA	P33981-T564	P33981	TTK	564	T	LEEADNQTLDSYRNE	FALSE	FALSE	0.506182821934366	TRUE	S/T	S/T	0.00610081	0.757	0.5	0.4775	0.153
O14965	Aurora kinase A	AURKA	P33981-T594	P33981	TTK	594	T	RLYDYEITDQYIYMV	FALSE	FALSE	0.5269148784013847	TRUE	S/T	S/T	2.86776e-5	0.757	0.5	0.4775	0.153
O14965	Aurora kinase A	AURKA	P33981-T675	P33981	TTK	675	T	ANQMQPDTTSVVKDS	FALSE	FALSE	0.5258245702563593	TRUE	S/T	S/T	3.04432e-4	0.757	0.5	0.4775	0.153
O14965	Aurora kinase A	AURKA	P33981-T795	P33981	TTK	795	T	HPYVQIQTHPVNQMA	FALSE	FALSE	0.5276291641156705	TRUE	S/T	S/T	2.89389e-5	0.757	0.5	0.4775	0.153
O14965	Aurora kinase A	AURKA	P33981-T805	P33981	TTK	805	T	VNQMAKGTTEEMKYV	FALSE	FALSE	0.506182821934366	TRUE	S/T	S/T	0.00599482	0.757	0.5	0.4775	0.153
O14965	Aurora kinase A	AURKA	P33981-T849	P33981	TTK	849	T	HNSSSSKTFEKKRGK	FALSE	FALSE	0.5169027074822725	TRUE	S/T	S/T	6.19616e-4	0.757	0.5	0.4775	0.153
O14965	Aurora kinase A	AURKA	P33981-Y131	P33981	TTK	131	Y	EPDDARDYFQMARAN	FALSE	FALSE	0.6165827631295924	TRUE	S/T	Y	0.0116194	0.757	0.5	0.4775	0.153
O14965	Aurora kinase A	AURKA	P33981-Y255	P33981	TTK	255	Y	PQDAEIGYRNSLRQT	FALSE	FALSE	0.675546122196454	TRUE	S/T	Y	1.53697e-8	0.757	0.5	0.4775	0.153
O14965	Aurora kinase A	AURKA	P33981-Y374	P33981	TTK	374	Y	KLEETKEYQEPEVPE	FALSE	FALSE	0.6796091093298968	TRUE	S/T	Y	1.18962e-4	0.757	0.5	0.4775	0.153
O14965	Aurora kinase A	AURKA	P33981-Y462	P33981	TTK	462	Y	SSNTLDDYMSCFRTP	FALSE	FALSE	0.6485779086678135	TRUE	S/T	Y	3.30357e-4	0.757	0.5	0.4775	0.153
O14965	Aurora kinase A	AURKA	P33981-Y811	P33981	TTK	811	Y	GTTEEMKYVLGQLVG	FALSE	FALSE	0.6674046087622384	TRUE	S/T	Y	2.40956e-5	0.757	0.5	0.4775	0.153
O14965	Aurora kinase A	AURKA	P33981-Y833	P33981	TTK	833	Y	LKAAKTLYEHYSGGE	FALSE	FALSE	0.6530342578741627	TRUE	S/T	Y	3.17869e-4	0.757	0.5	0.4775	0.153
O14965	Aurora kinase A	AURKA	P33981-Y836	P33981	TTK	836	Y	AKTLYEHYSGGESHN	FALSE	FALSE	0.6500100143115654	TRUE	S/T	Y	3.82406e-6	0.757	0.5	0.4775	0.153
O14965	Aurora kinase A	AURKA	P33991-S2	P33991	MCM4	2	S	______MSSPASTPS	FALSE	FALSE	0.5497346507154919	FALSE	S/T	S/T	0.0225974	0.573	0.236	0.4235	0.041
O14965	Aurora kinase A	AURKA	P33991-S9	P33991	MCM4	9	S	SSPASTPSRRGSRRG	FALSE	FALSE	0.5035446399174884	FALSE	S/T	S/T	3.14012e-5	0.573	0.236	0.4235	0.041
O14965	Aurora kinase A	AURKA	P33991-S31	P33991	MCM4	31	S	PRSEDARSSPSQRRR	FALSE	FALSE	0.5204765175458647	FALSE	S/T	S/T	0.00598029	0.573	0.236	0.4235	0.041
O14965	Aurora kinase A	AURKA	P33991-S34	P33991	MCM4	34	S	EDARSSPSQRRRGED	FALSE	FALSE	0.5295856629739621	FALSE	S/T	S/T	0.0105682	0.573	0.236	0.4235	0.041
O14965	Aurora kinase A	AURKA	P33991-S54	P33991	MCM4	54	S	ELQPMPTSPGVDLQS	FALSE	FALSE	0.5000868967160014	FALSE	S/T	S/T	4.93491e-6	0.573	0.236	0.4235	0.041
O14965	Aurora kinase A	AURKA	P33991-S61	P33991	MCM4	61	S	SPGVDLQSPAAQDVL	FALSE	FALSE	0.5025346399174885	FALSE	S/T	S/T	2.99931e-5	0.573	0.236	0.4235	0.041
O14965	Aurora kinase A	AURKA	P33991-S78	P33991	MCM4	78	S	SPPQMHSSAIPLDFD	FALSE	FALSE	0.6275909674740763	FALSE	S/T	S/T	0.0479134	0.573	0.236	0.4235	0.041
O14965	Aurora kinase A	AURKA	P33991-S88	P33991	MCM4	88	S	PLDFDVSSPLTYGTP	FALSE	FALSE	0.5012646744937791	FALSE	S/T	S/T	8.0114e-6	0.573	0.236	0.4235	0.041
O14965	Aurora kinase A	AURKA	P33991-S105	P33991	MCM4	105	S	RVEGTPRSGVRGTPV	FALSE	FALSE	0.5014820077373171	FALSE	S/T	S/T	7.56416e-4	0.573	0.236	0.4235	0.041
O14965	Aurora kinase A	AURKA	P33991-S131	P33991	MCM4	131	S	GLQVDLQSDGAAAED	FALSE	FALSE	0.6294293912037026	FALSE	S/T	S/T	0.0616248	0.573	0.236	0.4235	0.041
O14965	Aurora kinase A	AURKA	P33991-S142	P33991	MCM4	142	S	AAEDIVASEQSLGQK	FALSE	FALSE	0.5295856629739621	FALSE	S/T	S/T	0.0105667	0.573	0.236	0.4235	0.041
O14965	Aurora kinase A	AURKA	P33991-S145	P33991	MCM4	145	S	DIVASEQSLGQKLVI	FALSE	FALSE	0.5250955651649125	FALSE	S/T	S/T	0.00649703	0.573	0.236	0.4235	0.041
O14965	Aurora kinase A	AURKA	P33991-S326	P33991	MCM4	326	S	RGRIAEPSVCGRCHT	FALSE	FALSE	0.5511481783687056	FALSE	S/T	S/T	0.0214475	0.573	0.236	0.4235	0.041
O14965	Aurora kinase A	AURKA	P33991-S406	P33991	MCM4	406	S	IRVNPRVSNVKSVYK	FALSE	FALSE	0.7116870904213887	FALSE	S/T	S/T	0.508815	0.573	0.236	0.4235	0.041
O14965	Aurora kinase A	AURKA	P33991-S453	P33991	MCM4	453	S	VELLKELSRKPDIYE	FALSE	FALSE	0.5032589271112798	FALSE	S/T	S/T	7.79462e-7	0.573	0.236	0.4235	0.041
O14965	Aurora kinase A	AURKA	P33991-S464	P33991	MCM4	464	S	DIYERLASALAPSIY	FALSE	FALSE	0.5259159861756647	FALSE	S/T	S/T	0.00830078	0.573	0.236	0.4235	0.041
O14965	Aurora kinase A	AURKA	P33991-S707	P33991	MCM4	707	S	PRLSEEASQALIEAY	FALSE	FALSE	0.5011486744039838	FALSE	S/T	S/T	7.81718e-4	0.573	0.236	0.4235	0.041
O14965	Aurora kinase A	AURKA	P33991-S736	P33991	MCM4	736	S	AYPRQLESLIRLAEA	FALSE	FALSE	0.6605050836252216	FALSE	S/T	S/T	0.116062	0.573	0.236	0.4235	0.041
O14965	Aurora kinase A	AURKA	P33991-S784	P33991	MCM4	784	S	RTGIVDISILTTGMS	FALSE	FALSE	0.5511481783687056	FALSE	S/T	S/T	0.0211226	0.573	0.236	0.4235	0.041
O14965	Aurora kinase A	AURKA	P33991-T7	P33991	MCM4	7	T	_MSSPASTPSRRGSR	FALSE	FALSE	0.5040771089294617	FALSE	S/T	S/T	8.01928e-7	0.573	0.236	0.4235	0.041
O14965	Aurora kinase A	AURKA	P33991-T19	P33991	MCM4	19	T	GSRRGRATPAQTPRS	FALSE	FALSE	0.5044204607122689	FALSE	S/T	S/T	6.75496e-5	0.573	0.236	0.4235	0.041
O14965	Aurora kinase A	AURKA	P33991-T236	P33991	MCM4	236	T	YPQEVIPTFDMAVNE	FALSE	FALSE	0.5004151527380012	FALSE	S/T	S/T	4.08179e-5	0.573	0.236	0.4235	0.041
O14965	Aurora kinase A	AURKA	P33991-T788	P33991	MCM4	788	T	VDISILTTGMSATSR	FALSE	FALSE	0.5042631603073402	FALSE	S/T	S/T	2.19416e-4	0.573	0.236	0.4235	0.041
O14965	Aurora kinase A	AURKA	P33992-S2	P33992	MCM5	2	S	______MSGFDDPGI	FALSE	FALSE	0.6785883323320653	FALSE	S/T	S/T	0.076315	0.622	0.237	0.4095	0.041
O14965	Aurora kinase A	AURKA	P33992-S12	P33992	MCM5	12	S	DDPGIFYSDSFGGDA	FALSE	FALSE	0.6719907183079895	FALSE	S/T	S/T	0.0457154	0.622	0.237	0.4095	0.041
O14965	Aurora kinase A	AURKA	P33992-S14	P33992	MCM5	14	S	PGIFYSDSFGGDAQA	FALSE	FALSE	0.7668654885659257	FALSE	S/T	S/T	0.310962	0.622	0.237	0.4095	0.041
O14965	Aurora kinase A	AURKA	P33992-S159	P33992	MCM5	159	S	PGIIIAASAVRAKAT	FALSE	FALSE	0.5287431620009153	FALSE	S/T	S/T	0.0245583	0.622	0.237	0.4095	0.041
O14965	Aurora kinase A	AURKA	P33992-S338	P33992	MCM5	338	S	VYEVISKSIAPSIFG	FALSE	FALSE	0.5285208921477378	FALSE	S/T	S/T	0.0226695	0.622	0.237	0.4095	0.041
O14965	Aurora kinase A	AURKA	P33992-S342	P33992	MCM5	342	S	ISKSIAPSIFGGTDM	FALSE	FALSE	0.7648654885659257	FALSE	S/T	S/T	0.308303	0.622	0.237	0.4095	0.041
O14965	Aurora kinase A	AURKA	P33992-S423	P33992	MCM5	423	S	ASVMRDPSSRNFIME	FALSE	FALSE	0.647131084699354	FALSE	S/T	S/T	0.0381435	0.622	0.237	0.4095	0.041
O14965	Aurora kinase A	AURKA	P33992-S604	P33992	MCM5	604	S	ERDSDRRSSIPITVR	FALSE	FALSE	0.8169984547541373	FALSE	S/T	S/T	0.692676	0.622	0.237	0.4095	0.041
O14965	Aurora kinase A	AURKA	P33992-S605	P33992	MCM5	605	S	RDSDRRSSIPITVRQ	FALSE	FALSE	0.8231559407768865	FALSE	S/T	S/T	0.798195	0.622	0.237	0.4095	0.041
O14965	Aurora kinase A	AURKA	P33993-S156	P33993	MCM7	156	S	IREVRADSVGKLVTV	FALSE	FALSE	0.7861248054423727	FALSE	S/T	S/T	0.247079	0.648	0.288	0.3075	0.041
O14965	Aurora kinase A	AURKA	P33993-S309	P33993	MCM7	309	S	RIVKMNKSEDDESGA	FALSE	FALSE	0.6989109968106179	FALSE	S/T	S/T	0.0376327	0.648	0.288	0.3075	0.041
O14965	Aurora kinase A	AURKA	P33993-S314	P33993	MCM7	314	S	NKSEDDESGAGELTR	FALSE	FALSE	0.715450519527	FALSE	S/T	S/T	0.0455006	0.648	0.288	0.3075	0.041
O14965	Aurora kinase A	AURKA	P33993-S392	P33993	MCM7	392	S	VAKSQLLSYIDRLAP	FALSE	FALSE	0.7115497323126342	FALSE	S/T	S/T	0.049385	0.648	0.288	0.3075	0.041
O14965	Aurora kinase A	AURKA	P33993-S483	P33993	MCM7	483	S	TTLNARCSILAAANP	FALSE	FALSE	0.845710794196318	FALSE	S/T	S/T	0.919589	0.648	0.288	0.3075	0.041
O14965	Aurora kinase A	AURKA	P33993-S500	P33993	MCM7	500	S	GRYNPRRSLEQNIQL	FALSE	FALSE	0.8318468096341383	FALSE	S/T	S/T	0.841456	0.648	0.288	0.3075	0.041
O14965	Aurora kinase A	AURKA	P33993-S670	P33993	MCM7	670	S	ATVRELVSGGRSVRF	FALSE	FALSE	0.6864225583283438	FALSE	S/T	S/T	0.0327159	0.648	0.288	0.3075	0.041
O14965	Aurora kinase A	AURKA	P33993-S674	P33993	MCM7	674	S	ELVSGGRSVRFSEAE	FALSE	FALSE	0.7150338528603334	FALSE	S/T	S/T	0.0437931	0.648	0.288	0.3075	0.041
O14965	Aurora kinase A	AURKA	P33993-S678	P33993	MCM7	678	S	GGRSVRFSEAEQRCV	FALSE	FALSE	0.8291545019418305	FALSE	S/T	S/T	0.848289	0.648	0.288	0.3075	0.041
O14965	Aurora kinase A	AURKA	P34130-S83	P34130	NTF4	83	S	NRSRRGVSETAPASR	FALSE	FALSE	0.5097687328292634	FALSE	S/T	S/T	0.287457	0.365	0.309	0.041	0.041
O14965	Aurora kinase A	AURKA	P34741-S187	P34741	SDC2	187	S	DLGERKPSSAAYQKA	FALSE	FALSE	0.5830799813847727	FALSE	S/T	S/T	0.372665	0.393	0.348	0.041	0.041
O14965	Aurora kinase A	AURKA	P34896-S29	P34896	GLYC	29	S	LAQPLKDSDVEVYNI	FALSE	FALSE	0.6535063850494457	FALSE	S/T	S/T	0.0761664	0.593	0.187	0.05500000000000001	0.041
O14965	Aurora kinase A	AURKA	P34896-S161	P34896	GLYC	161	S	MTDKKKISATSIFFE	FALSE	FALSE	0.6649225774125181	FALSE	S/T	S/T	0.0931983	0.593	0.187	0.05500000000000001	0.041
O14965	Aurora kinase A	AURKA	P34896-S169	P34896	GLYC	169	S	ATSIFFESMPYKVNP	FALSE	FALSE	0.5450169246615643	FALSE	S/T	S/T	0.0214399	0.593	0.187	0.05500000000000001	0.041
O14965	Aurora kinase A	AURKA	P34897-S48	P34897	GLYM	48	S	RGWTGQESLSDSDPE	FALSE	FALSE	0.6880113704429356	FALSE	S/T	S/T	0.0403021	0.726	0.247	0.0905	0.041
O14965	Aurora kinase A	AURKA	P34897-S50	P34897	GLYM	50	S	WTGQESLSDSDPEMW	FALSE	FALSE	0.6614927681034732	FALSE	S/T	S/T	0.0306753	0.726	0.247	0.0905	0.041
O14965	Aurora kinase A	AURKA	P34897-S90	P34897	GLYM	90	S	AALEALGSCLNNKYS	FALSE	FALSE	0.6628373554834063	FALSE	S/T	S/T	0.0343627	0.726	0.247	0.0905	0.041
O14965	Aurora kinase A	AURKA	P34897-S184	P34897	GLYM	184	S	MSDVKRISATSIFFE	FALSE	FALSE	0.8747328588129547	FALSE	S/T	S/T	0.653657	0.726	0.247	0.0905	0.041
O14965	Aurora kinase A	AURKA	P34897-S226	P34897	GLYM	226	S	RLIIAGTSAYARLID	FALSE	FALSE	0.7121240387043003	FALSE	S/T	S/T	0.0722064	0.726	0.247	0.0905	0.041
O14965	Aurora kinase A	AURKA	P34897-S371	P34897	GLYM	371	S	ALLERGYSLVSGGTD	FALSE	FALSE	0.8568951643269295	FALSE	S/T	S/T	0.401601	0.726	0.247	0.0905	0.041
O14965	Aurora kinase A	AURKA	P34897-S404	P34897	GLYM	404	S	ERVLELVSITANKNT	FALSE	FALSE	0.7207598117655774	FALSE	S/T	S/T	0.0811711	0.726	0.247	0.0905	0.041
O14965	Aurora kinase A	AURKA	P34897-S470	P34897	GLYM	470	S	AKLQDFKSFLLKDSE	FALSE	FALSE	0.5116129300405523	FALSE	S/T	S/T	0.0186832	0.726	0.247	0.0905	0.041
O14965	Aurora kinase A	AURKA	P34931-S42	P34931	HS71L	42	S	QGNRTTPSYVAFTDT	FALSE	FALSE	0.5312982805587461	FALSE	S/T	S/T	0.648765	0.597	0.21	0.041	0.041
O14965	Aurora kinase A	AURKA	P34931-S420	P34931	HS71L	420	S	TALIKRNSTIPTKQT	FALSE	FALSE	0.5267594664760813	FALSE	S/T	S/T	0.982556	0.597	0.21	0.041	0.041
O14965	Aurora kinase A	AURKA	P34932-S12	P34932	HSP74	12	S	GIDLGFQSCYVAVAR	FALSE	FALSE	0.5684374007960152	FALSE	S/T	S/T	0.467768	0.547	0.114	0.069	0.041
O14965	Aurora kinase A	AURKA	P34932-S54	P34932	HSP74	54	S	SIGAAAKSQVISNAK	FALSE	FALSE	0.5162233777070913	FALSE	S/T	S/T	0.0891359	0.547	0.114	0.069	0.041
O14965	Aurora kinase A	AURKA	P34932-S76	P34932	HSP74	76	S	RFHGRAFSDPFVEAE	FALSE	FALSE	0.5684374007960152	FALSE	S/T	S/T	0.439435	0.547	0.114	0.069	0.041
O14965	Aurora kinase A	AURKA	P34932-S155	P34932	HSP74	155	S	YTDAERRSVMDATQI	FALSE	FALSE	0.6201378678474843	FALSE	S/T	S/T	0.970978	0.547	0.114	0.069	0.041
O14965	Aurora kinase A	AURKA	P34932-S278	P34932	HSP74	278	S	EKLKKLMSANASDLP	FALSE	FALSE	0.5127438323490607	FALSE	S/T	S/T	0.074434	0.547	0.114	0.069	0.041
O14965	Aurora kinase A	AURKA	P34932-S393	P34932	HSP74	393	S	AFKVREFSITDVVPY	FALSE	FALSE	0.5095117717196317	FALSE	S/T	S/T	0.0679117	0.547	0.114	0.069	0.041
O14965	Aurora kinase A	AURKA	P34932-S415	P34932	HSP74	415	S	SPAEEGSSDCEVFSK	FALSE	FALSE	0.5616144004455998	FALSE	S/T	S/T	0.406545	0.547	0.114	0.069	0.041
O14965	Aurora kinase A	AURKA	P34932-S546	P34932	HSP74	546	S	PAENKAESEEMETSQ	FALSE	FALSE	0.5275309820763889	FALSE	S/T	S/T	0.187015	0.547	0.114	0.069	0.041
O14965	Aurora kinase A	AURKA	P34932-S633	P34932	HSP74	633	S	YEMRDKLSGEYEKFV	FALSE	FALSE	0.5765848489529706	FALSE	S/T	S/T	0.555394	0.547	0.114	0.069	0.041
O14965	Aurora kinase A	AURKA	P34932-S641	P34932	HSP74	641	S	GEYEKFVSEDDRNSF	FALSE	FALSE	0.5432919140386128	FALSE	S/T	S/T	0.212562	0.547	0.114	0.069	0.041
O14965	Aurora kinase A	AURKA	P34932-S647	P34932	HSP74	647	S	VSEDDRNSFTLKLED	FALSE	FALSE	0.6208045345141509	FALSE	S/T	S/T	0.961623	0.547	0.114	0.069	0.041
O14965	Aurora kinase A	AURKA	P34932-S756	P34932	HSP74	756	S	LNLQNKQSLTMDPVV	FALSE	FALSE	0.5476034837089687	FALSE	S/T	S/T	0.31348	0.547	0.114	0.069	0.041
O14965	Aurora kinase A	AURKA	P34932-S777	P34932	HSP74	777	S	AKIKELTSTCSPIIS	FALSE	FALSE	0.5140795818567161	FALSE	S/T	S/T	0.124201	0.547	0.114	0.069	0.041
O14965	Aurora kinase A	AURKA	P34972-S336	P34972	CNR2	336	S	KEEAPRSSVTETEAD	FALSE	FALSE	0.5340710643249836	FALSE	S/T	S/T	0.670238	0.483	0.241	0.041	0.041
O14965	Aurora kinase A	AURKA	P35080-S6	P35080	PROF2	6	S	__MAGWQSYVDNLMC	FALSE	FALSE	0.5682519205754637	FALSE	S/T	S/T	0.422727	0.62	0.278	0.041	0.041
O14965	Aurora kinase A	AURKA	P35080-S92	P35080	PROF2	92	S	TMDIRTKSQGGEPTY	FALSE	FALSE	0.5365610107614862	FALSE	S/T	S/T	0.226727	0.62	0.278	0.041	0.041
O14965	Aurora kinase A	AURKA	P35125-S366	P35125	UBP6	366	S	PAKREQGSLAPRPVP	FALSE	FALSE	0.5282881135272067	FALSE	S/T	S/T	0.0971269	0.448	0.342	0.041	0.041
O14965	Aurora kinase A	AURKA	P35221-S83	P35221	CTNA1	83	S	GDKIAKESQFLKEEL	FALSE	FALSE	0.5061827258504602	FALSE	S/T	S/T	0.0826777	0.568	0.31	0.041	0.041
O14965	Aurora kinase A	AURKA	P35221-S264	P35221	CTNA1	264	S	NAAQATASDDASQHQ	FALSE	FALSE	0.5054628242165311	FALSE	S/T	S/T	0.0727282	0.568	0.31	0.041	0.041
O14965	Aurora kinase A	AURKA	P35221-S304	P35221	CTNA1	304	S	SEERFRPSLEERLES	FALSE	FALSE	0.6358288437911821	FALSE	S/T	S/T	0.682034	0.568	0.31	0.041	0.041
O14965	Aurora kinase A	AURKA	P35221-S311	P35221	CTNA1	311	S	SLEERLESIISGAAL	FALSE	FALSE	0.5477601591579108	FALSE	S/T	S/T	0.121062	0.568	0.31	0.041	0.041
O14965	Aurora kinase A	AURKA	P35221-S322	P35221	CTNA1	322	S	GAALMADSSCTRDDR	FALSE	FALSE	0.5523579946557464	FALSE	S/T	S/T	0.110263	0.568	0.31	0.041	0.041
O14965	Aurora kinase A	AURKA	P35221-S393	P35221	CTNA1	393	S	VMDHVSDSFLETNVP	FALSE	FALSE	0.5176384045931183	FALSE	S/T	S/T	0.0938464	0.568	0.31	0.041	0.041
O14965	Aurora kinase A	AURKA	P35221-S439	P35221	CTNA1	439	S	EVANLACSISNNEEG	FALSE	FALSE	0.5477601591579108	FALSE	S/T	S/T	0.11827	0.568	0.31	0.041	0.041
O14965	Aurora kinase A	AURKA	P35221-S453	P35221	CTNA1	453	S	GVKLVRMSASQLEAL	FALSE	FALSE	0.6358288437911821	FALSE	S/T	S/T	0.671626	0.568	0.31	0.041	0.041
O14965	Aurora kinase A	AURKA	P35221-S655	P35221	CTNA1	655	S	FDVRSRTSVQTEDDQ	FALSE	FALSE	0.629644344207919	FALSE	S/T	S/T	0.760171	0.568	0.31	0.041	0.041
O14965	Aurora kinase A	AURKA	P35221-S886	P35221	CTNA1	886	S	QTKIKRASQKKHVNP	FALSE	FALSE	0.5400822777044614	FALSE	S/T	S/T	0.143104	0.568	0.31	0.041	0.041
O14965	Aurora kinase A	AURKA	P35222-S23	P35222	CTNB1	23	S	PDRKAAVSHWQQQSY	FALSE	FALSE	0.8101563442856984	FALSE	S/T	S/T	0.0655323	0.657	0.398	0.041	0.08750000000000001
O14965	Aurora kinase A	AURKA	P35222-S29	P35222	CTNB1	29	S	VSHWQQQSYLDSGIH	FALSE	FALSE	0.8099018356737429	FALSE	S/T	S/T	0.0690926	0.657	0.398	0.041	0.08750000000000001
O14965	Aurora kinase A	AURKA	P35222-S33	P35222	CTNB1	33	S	QQQSYLDSGIHSGAT	FALSE	FALSE	0.7787357765257802	FALSE	S/T	S/T	0.0445127	0.657	0.398	0.041	0.08750000000000001
O14965	Aurora kinase A	AURKA	P35222-S37	P35222	CTNB1	37	S	YLDSGIHSGATTTAP	FALSE	FALSE	0.6856325841576858	FALSE	S/T	S/T	0.00486401	0.657	0.398	0.041	0.08750000000000001
O14965	Aurora kinase A	AURKA	P35222-S45	P35222	CTNB1	45	S	GATTTAPSLSGKGNP	FALSE	FALSE	0.8378861007198114	FALSE	S/T	S/T	0.325867	0.657	0.398	0.041	0.08750000000000001
O14965	Aurora kinase A	AURKA	P35222-S47	P35222	CTNB1	47	S	TTTAPSLSGKGNPEE	FALSE	FALSE	0.7010506368252	FALSE	S/T	S/T	0.0329146	0.657	0.398	0.041	0.08750000000000001
O14965	Aurora kinase A	AURKA	P35222-S60	P35222	CTNB1	60	S	EEEDVDTSQVLYEWE	FALSE	FALSE	0.716353430333978	FALSE	S/T	S/T	0.0360077	0.657	0.398	0.041	0.08750000000000001
O14965	Aurora kinase A	AURKA	P35222-S73	P35222	CTNB1	73	S	WEQGFSQSFTQEQVA	FALSE	FALSE	0.8431772350368321	FALSE	S/T	S/T	0.12230100000000001	0.657	0.398	0.041	0.08750000000000001
O14965	Aurora kinase A	AURKA	P35222-S129	P35222	CTNB1	129	S	VQRLAEPSQMLKHAV	FALSE	FALSE	0.6946149009719023	FALSE	S/T	S/T	0.00282109	0.657	0.398	0.041	0.08750000000000001
O14965	Aurora kinase A	AURKA	P35222-S196	P35222	CTNB1	196	S	MRSPQMVSAIVRTMQ	FALSE	FALSE	0.6980168729628473	FALSE	S/T	S/T	0.0323832	0.657	0.398	0.041	0.08750000000000001
O14965	Aurora kinase A	AURKA	P35222-S222	P35222	CTNB1	222	S	AGTLHNLSHHREGLL	FALSE	FALSE	0.8013925358277068	FALSE	S/T	S/T	0.0561062	0.657	0.398	0.041	0.08750000000000001
O14965	Aurora kinase A	AURKA	P35222-S246	P35222	CTNB1	246	S	ALVKMLGSPVDSVLF	FALSE	FALSE	0.521113081326562	FALSE	S/T	S/T	1.66271e-4	0.657	0.398	0.041	0.08750000000000001
O14965	Aurora kinase A	AURKA	P35222-S552	P35222	CTNB1	552	S	QDTQRRTSMGGTQQQ	FALSE	FALSE	0.8618252567200196	FALSE	S/T	S/T	0.996646	0.657	0.398	0.041	0.08750000000000001
O14965	Aurora kinase A	AURKA	P35222-S675	P35222	CTNB1	675	S	QDYKKRLSVELTSSL	FALSE	FALSE	0.8360234971035225	FALSE	S/T	S/T	0.945918	0.657	0.398	0.041	0.08750000000000001
O14965	Aurora kinase A	AURKA	P35222-S680	P35222	CTNB1	680	S	RLSVELTSSLFRTEP	FALSE	FALSE	0.7017967433238349	FALSE	S/T	S/T	0.0256094	0.657	0.398	0.041	0.08750000000000001
O14965	Aurora kinase A	AURKA	P35222-S681	P35222	CTNB1	681	S	LSVELTSSLFRTEPM	FALSE	FALSE	0.8127240658046857	FALSE	S/T	S/T	0.0609744	0.657	0.398	0.041	0.08750000000000001
O14965	Aurora kinase A	AURKA	P35222-S715	P35222	CTNB1	715	S	GYRQDDPSYRSFHSG	FALSE	FALSE	0.7865908675083463	FALSE	S/T	S/T	0.0500894	0.657	0.398	0.041	0.08750000000000001
O14965	Aurora kinase A	AURKA	P35222-S718	P35222	CTNB1	718	S	QDDPSYRSFHSGGYG	FALSE	FALSE	0.7434203756574713	FALSE	S/T	S/T	0.0191411	0.657	0.398	0.041	0.08750000000000001
O14965	Aurora kinase A	AURKA	P35222-S721	P35222	CTNB1	721	S	PSYRSFHSGGYGQDA	FALSE	FALSE	0.8257075543154625	FALSE	S/T	S/T	0.224265	0.657	0.398	0.041	0.08750000000000001
O14965	Aurora kinase A	AURKA	P35222-T3	P35222	CTNB1	3	T	_____MATQADLMEL	FALSE	FALSE	0.542065671172691	FALSE	S/T	S/T	3.02774e-4	0.657	0.398	0.041	0.08750000000000001
O14965	Aurora kinase A	AURKA	P35222-T41	P35222	CTNB1	41	T	GIHSGATTTAPSLSG	FALSE	FALSE	0.6957747650491696	FALSE	S/T	S/T	0.00361366	0.657	0.398	0.041	0.08750000000000001
O14965	Aurora kinase A	AURKA	P35222-T120	P35222	CTNB1	120	T	QFDAAHPTNVQRLAE	FALSE	FALSE	0.6945331837373547	FALSE	S/T	S/T	0.00307797	0.657	0.398	0.041	0.08750000000000001
O14965	Aurora kinase A	AURKA	P35222-T332	P35222	CTNB1	332	T	VNIMRTYTYEKLLWT	FALSE	FALSE	0.6764187065936369	FALSE	S/T	S/T	8.33345e-4	0.657	0.398	0.041	0.08750000000000001
O14965	Aurora kinase A	AURKA	P35222-T461	P35222	CTNB1	461	T	AGDREDITEPAICAL	FALSE	FALSE	0.6871042785734904	FALSE	S/T	S/T	0.00124384	0.657	0.398	0.041	0.08750000000000001
O14965	Aurora kinase A	AURKA	P35222-T472	P35222	CTNB1	472	T	ICALRHLTSRHQEAE	FALSE	FALSE	0.6906961992278596	FALSE	S/T	S/T	0.00904152	0.657	0.398	0.041	0.08750000000000001
O14965	Aurora kinase A	AURKA	P35222-T510	P35222	CTNB1	510	T	HWPLIKATVGLIRNL	FALSE	FALSE	0.7391602877526084	FALSE	S/T	S/T	0.0153573	0.657	0.398	0.041	0.08750000000000001
O14965	Aurora kinase A	AURKA	P35222-T551	P35222	CTNB1	551	T	HQDTQRRTSMGGTQQ	FALSE	FALSE	0.8087825947779447	FALSE	S/T	S/T	0.0893465	0.657	0.398	0.041	0.08750000000000001
O14965	Aurora kinase A	AURKA	P35222-T556	P35222	CTNB1	556	T	RRTSMGGTQQQFVEG	FALSE	FALSE	0.6989659212292203	FALSE	S/T	S/T	0.00211066	0.657	0.398	0.041	0.08750000000000001
O14965	Aurora kinase A	AURKA	P35222-T574	P35222	CTNB1	574	T	EEIVEGCTGALHILA	FALSE	FALSE	0.7030359492404249	FALSE	S/T	S/T	0.00201672	0.657	0.398	0.041	0.08750000000000001
O14965	Aurora kinase A	AURKA	P35222-T653	P35222	CTNB1	653	T	SRNEGVATYAAAVLF	FALSE	FALSE	0.6529655234714106	FALSE	S/T	S/T	6.95526e-4	0.657	0.398	0.041	0.08750000000000001
O14965	Aurora kinase A	AURKA	P35222-Y331	P35222	CTNB1	331	Y	LVNIMRTYTYEKLLW	FALSE	FALSE	0.6011427312980138	FALSE	S/T	Y	0.00538928	0.657	0.398	0.041	0.08750000000000001
O14965	Aurora kinase A	AURKA	P35226-S110	P35226	BMI1	110	S	SADAANGSNEDRGEV	FALSE	FALSE	0.5730444634628551	FALSE	S/T	S/T	0.0378621	0.584	0.329	0.0515	0.113
O14965	Aurora kinase A	AURKA	P35226-S251	P35226	BMI1	251	S	TNAGELESDSGSDKA	FALSE	FALSE	0.5468241957566086	FALSE	S/T	S/T	0.0336945	0.584	0.329	0.0515	0.113
O14965	Aurora kinase A	AURKA	P35226-S276	P35226	BMI1	276	S	SSCLPSPSTPVQSPH	FALSE	FALSE	0.5696962456128408	FALSE	S/T	S/T	0.0368031	0.584	0.329	0.0515	0.113
O14965	Aurora kinase A	AURKA	P35226-S315	P35226	BMI1	315	S	FANRPRKSSVNGSSA	FALSE	FALSE	0.831743795393047	FALSE	S/T	S/T	0.716068	0.584	0.329	0.0515	0.113
O14965	Aurora kinase A	AURKA	P35226-S316	P35226	BMI1	316	S	ANRPRKSSVNGSSAT	FALSE	FALSE	0.8322256258996169	FALSE	S/T	S/T	0.43778	0.584	0.329	0.0515	0.113
O14965	Aurora kinase A	AURKA	P35227-S251	P35227	PCGF2	251	S	PSEGTNTSGASECES	FALSE	FALSE	0.6129087591588761	FALSE	S/T	S/T	0.062255	0.611	0.33	0.041	0.041
O14965	Aurora kinase A	AURKA	P35228-S892	P35228	NOS2	892	S	EFPSLRVSAGFLLSQ	FALSE	FALSE	0.7709928635942763	FALSE	S/T	S/T	0.720948	0.64	0.317	0.041	0.041
O14965	Aurora kinase A	AURKA	P35232-S109	P35232	PHB	109	S	QLPRIFTSIGEDYDE	FALSE	FALSE	0.6541616596727965	FALSE	S/T	S/T	0.142481	0.513	0.394	0.041	0.041
O14965	Aurora kinase A	AURKA	P35232-S227	P35232	PHB	227	S	AAELIANSLATAGDG	FALSE	FALSE	0.5259031273339418	FALSE	S/T	S/T	0.0546671	0.513	0.394	0.041	0.041
O14965	Aurora kinase A	AURKA	P35232-S265	P35232	PHB	265	S	TYLPAGQSVLLQLPQ	FALSE	FALSE	0.6296172984610288	FALSE	S/T	S/T	0.0873683	0.513	0.394	0.041	0.041
O14965	Aurora kinase A	AURKA	P35236-S44	P35236	PTN7	44	S	RLQERRGSNVALMLD	FALSE	FALSE	0.5349326180527951	FALSE	S/T	S/T	0.840934	0.747	0.213	0.041	0.041
O14965	Aurora kinase A	AURKA	P35240-S10	P35240	MERL	10	S	GAIASRMSFSSLKRK	FALSE	FALSE	0.8742181351611202	FALSE	S/T	S/T	0.978972	0.683	0.393	0.041	0.09000000000000001
O14965	Aurora kinase A	AURKA	P35240-S12	P35240	MERL	12	S	IASRMSFSSLKRKQP	FALSE	FALSE	0.7944274155916382	FALSE	S/T	S/T	0.0450357	0.683	0.393	0.041	0.09000000000000001
O14965	Aurora kinase A	AURKA	P35240-S13	P35240	MERL	13	S	ASRMSFSSLKRKQPK	FALSE	FALSE	0.7276754594277021	FALSE	S/T	S/T	0.0179123	0.683	0.393	0.041	0.09000000000000001
O14965	Aurora kinase A	AURKA	P35240-S315	P35240	MERL	315	S	MRRRKADSLEVQQMK	FALSE	FALSE	0.8609006541255692	FALSE	S/T	S/T	0.4991	0.683	0.393	0.041	0.09000000000000001
O14965	Aurora kinase A	AURKA	P35240-S518	P35240	MERL	518	S	DTDMKRLSMEIEKEK	FALSE	FALSE	0.8726939972300858	FALSE	S/T	S/T	0.981164	0.683	0.393	0.041	0.09000000000000001
O14965	Aurora kinase A	AURKA	P35240-S566	P35240	MERL	566	S	DILHNENSDRGGSSK	FALSE	FALSE	0.672499072688611	FALSE	S/T	S/T	0.0039175	0.683	0.393	0.041	0.09000000000000001
O14965	Aurora kinase A	AURKA	P35240-S572	P35240	MERL	572	S	NSDRGGSSKHNTIKK	FALSE	FALSE	0.6563175789544391	FALSE	S/T	S/T	7.25147e-4	0.683	0.393	0.041	0.09000000000000001
O14965	Aurora kinase A	AURKA	P35240-S584	P35240	MERL	584	S	IKKLTLQSAKSRVAF	FALSE	FALSE	0.672499072688611	FALSE	S/T	S/T	0.00396214	0.683	0.393	0.041	0.09000000000000001
O14965	Aurora kinase A	AURKA	P35240-S587	P35240	MERL	587	S	LTLQSAKSRVAFFEE	FALSE	FALSE	0.5397802121831887	FALSE	S/T	S/T	1.77776e-4	0.683	0.393	0.041	0.09000000000000001
O14965	Aurora kinase A	AURKA	P35240-T230	P35240	MERL	230	T	AIRNKKGTELLLGVD	FALSE	FALSE	0.7250763741768665	FALSE	S/T	S/T	0.0158298	0.683	0.393	0.041	0.09000000000000001
O14965	Aurora kinase A	AURKA	P35240-T415	P35240	MERL	415	T	EMQRIKATAIRTEEE	FALSE	FALSE	0.6660476307074005	FALSE	S/T	S/T	0.00326054	0.683	0.393	0.041	0.09000000000000001
O14965	Aurora kinase A	AURKA	P35240-T581	P35240	MERL	581	T	HNTIKKLTLQSAKSR	FALSE	FALSE	0.7167810744679506	FALSE	S/T	S/T	0.0154893	0.683	0.393	0.041	0.09000000000000001
O14965	Aurora kinase A	AURKA	P35241-S249	P35241	RADI	249	S	WSEIRNISFNDKKFV	FALSE	FALSE	0.5141984246452147	FALSE	S/T	S/T	0.167402	0.443	0.33	0.041	0.041
O14965	Aurora kinase A	AURKA	P35249-S9	P35249	RFC4	9	S	QAFLKGTSISTKPPL	FALSE	FALSE	0.6543687195126595	FALSE	S/T	S/T	0.104858	0.563	0.243	0.4575	0.041
O14965	Aurora kinase A	AURKA	P35249-S25	P35249	RFC4	25	S	KDRGVAASAGSSGEN	FALSE	FALSE	0.6021320763634063	FALSE	S/T	S/T	0.0395147	0.563	0.243	0.4575	0.041
O14965	Aurora kinase A	AURKA	P35249-S28	P35249	RFC4	28	S	GVAASAGSSGENKKA	FALSE	FALSE	0.6694483468782475	FALSE	S/T	S/T	0.119583	0.563	0.243	0.4575	0.041
O14965	Aurora kinase A	AURKA	P35249-S29	P35249	RFC4	29	S	VAASAGSSGENKKAK	FALSE	FALSE	0.6282069599999912	FALSE	S/T	S/T	0.0655666	0.563	0.243	0.4575	0.041
O14965	Aurora kinase A	AURKA	P35249-S285	P35249	RFC4	285	S	FAACQSGSFDKLEAV	FALSE	FALSE	0.6401714380376414	FALSE	S/T	S/T	0.0895695	0.563	0.243	0.4575	0.041
O14965	Aurora kinase A	AURKA	P35249-T166	P35249	RFC4	166	T	AQAALRRTMEKESKT	FALSE	FALSE	0.5207093230348139	FALSE	S/T	S/T	0.0118575	0.563	0.243	0.4575	0.041
O14965	Aurora kinase A	AURKA	P35251-S131	P35251	RFC1	131	S	KSKENGRSTNSHLGT	FALSE	FALSE	0.5894230645518722	FALSE	S/T	S/T	0.0834382	0.606	0.252	0.0695	0.08700000000000001
O14965	Aurora kinase A	AURKA	P35251-S173	P35251	RFC1	173	S	LDYFGTGSVQRSNKK	FALSE	FALSE	0.5322499441819127	FALSE	S/T	S/T	0.0429474	0.606	0.252	0.0695	0.08700000000000001
O14965	Aurora kinase A	AURKA	P35251-S196	P35251	RFC1	196	S	LSQNTDESGLNDEAI	FALSE	FALSE	0.5616827310967768	FALSE	S/T	S/T	0.0466874	0.606	0.252	0.0695	0.08700000000000001
O14965	Aurora kinase A	AURKA	P35251-S253	P35251	RFC1	253	S	EAGETFSSVQANLSK	FALSE	FALSE	0.5750567196320362	FALSE	S/T	S/T	0.0710225	0.606	0.252	0.0695	0.08700000000000001
O14965	Aurora kinase A	AURKA	P35251-S281	P35251	RFC1	281	S	QVSDERKSYSPRKQS	FALSE	FALSE	0.7246357917202791	FALSE	S/T	S/T	0.662433	0.606	0.252	0.0695	0.08700000000000001
O14965	Aurora kinase A	AURKA	P35251-S366	P35251	RFC1	366	S	SSPAKKESVSPEDSE	FALSE	FALSE	0.6671573098413818	FALSE	S/T	S/T	0.332845	0.606	0.252	0.0695	0.08700000000000001
O14965	Aurora kinase A	AURKA	P35251-S552	P35251	RFC1	552	S	ETDVFWKSLDFKEQV	FALSE	FALSE	0.5829016012318751	FALSE	S/T	S/T	0.0738532	0.606	0.252	0.0695	0.08700000000000001
O14965	Aurora kinase A	AURKA	P35251-S914	P35251	RFC1	914	S	LLSRAADSICDGDLV	FALSE	FALSE	0.6496613959215379	FALSE	S/T	S/T	0.198367	0.606	0.252	0.0695	0.08700000000000001
O14965	Aurora kinase A	AURKA	P35251-S1086	P35251	RFC1	1086	S	AIKASRHSTSPSLDS	FALSE	FALSE	0.7363287389103885	FALSE	S/T	S/T	0.800913	0.606	0.252	0.0695	0.08700000000000001
O14965	Aurora kinase A	AURKA	P35251-S1090	P35251	RFC1	1090	S	SRHSTSPSLDSEYNE	FALSE	FALSE	0.5721744974098141	FALSE	S/T	S/T	0.0652302	0.606	0.252	0.0695	0.08700000000000001
O14965	Aurora kinase A	AURKA	P35251-S1093	P35251	RFC1	1093	S	STSPSLDSEYNEELN	FALSE	FALSE	0.5646655793920337	FALSE	S/T	S/T	0.0503781	0.606	0.252	0.0695	0.08700000000000001
O14965	Aurora kinase A	AURKA	P35269-S377	P35269	T2FA	377	S	PKRERKPSGGSSRGN	FALSE	FALSE	0.5482967823478707	FALSE	S/T	S/T	0.574255	0.574	0.217	0.041	0.041
O14965	Aurora kinase A	AURKA	P35269-S415	P35269	T2FA	415	S	LEQGKRVSEMPAAKR	FALSE	FALSE	0.5679908757538821	FALSE	S/T	S/T	0.949474	0.574	0.217	0.041	0.041
O14965	Aurora kinase A	AURKA	P35318-S49	P35318	ADML	49	S	GKRELRMSSSYPTGL	FALSE	FALSE	0.6409833770824374	FALSE	S/T	S/T	0.576786	0.445	0.341	0.041	0.041
O14965	Aurora kinase A	AURKA	P35348-S246	P35348	ADA1A	246	S	KNAPAGGSGMASAKT	FALSE	FALSE	0.5682686195664098	FALSE	S/T	S/T	0.287757	0.55	0.305	0.041	0.041
O14965	Aurora kinase A	AURKA	P35348-S258	P35348	ADA1A	258	S	AKTKTHFSVRLLKFS	FALSE	FALSE	0.5281041214855625	FALSE	S/T	S/T	0.126805	0.55	0.305	0.041	0.041
O14965	Aurora kinase A	AURKA	P35348-S304	P35348	ADA1A	304	S	FFPDFKPSETVFKIV	FALSE	FALSE	0.5295434554523439	FALSE	S/T	S/T	0.176921	0.55	0.305	0.041	0.041
O14965	Aurora kinase A	AURKA	P35348-S407	P35348	ADA1A	407	S	FSSMPRGSARITVSK	FALSE	FALSE	0.547403365897922	FALSE	S/T	S/T	0.248432	0.55	0.305	0.041	0.041
O14965	Aurora kinase A	AURKA	P35348-T384	P35348	ADA1A	384	T	IPVGSRETFYRISKT	FALSE	FALSE	0.5272268499576892	FALSE	S/T	S/T	0.110404	0.55	0.305	0.041	0.041
O14965	Aurora kinase A	AURKA	P35398-S100	P35398	RORA	100	S	CKGFFRRSQQSNATY	FALSE	FALSE	0.5659408635906616	FALSE	S/T	S/T	0.416584	0.602	0.27	0.041	0.041
O14965	Aurora kinase A	AURKA	P35462-S285	P35462	DRD3	285	S	REEKTRNSLSPTIAP	FALSE	FALSE	0.6163704738079101	FALSE	S/T	S/T	0.818668	0.353	0.308	0.041	0.041
O14965	Aurora kinase A	AURKA	P35462-3-S285	P35462-3	DRD3-3	285	S	REEKTRNSLMPLREK	FALSE	FALSE	0.6214779864836878	FALSE	S/T	S/T	0.920756	0.353	0.308	0.041	0.041
O14965	Aurora kinase A	AURKA	P35527-S31	P35527	K1C9	31	S	SGGSIRSSYSRFSSS	FALSE	FALSE	0.5391690263710492	FALSE	S/T	S/T	0.788567	0.589	0.198	0.041	0.041
O14965	Aurora kinase A	AURKA	P35527-S36	P35527	K1C9	36	S	RSSYSRFSSSGGGGG	FALSE	FALSE	0.533939138074095	FALSE	S/T	S/T	0.854474	0.589	0.198	0.041	0.041
O14965	Aurora kinase A	AURKA	P35527-S48	P35527	K1C9	48	S	GGGGGRFSSSSGYGG	FALSE	FALSE	0.5457077937023066	FALSE	S/T	S/T	0.882306	0.589	0.198	0.041	0.041
O14965	Aurora kinase A	AURKA	P35527-S481	P35527	K1C9	481	S	GLGGRGGSGGSYGRG	FALSE	FALSE	0.5250191546022923	FALSE	S/T	S/T	0.61113	0.589	0.198	0.041	0.041
O14965	Aurora kinase A	AURKA	P35527-S493	P35527	K1C9	493	S	GRGSRGGSGGSYGGG	FALSE	FALSE	0.5351068326021097	FALSE	S/T	S/T	0.632738	0.589	0.198	0.041	0.041
O14965	Aurora kinase A	AURKA	P35527-S496	P35527	K1C9	496	S	SRGGSGGSYGGGGSG	FALSE	FALSE	0.5079722176130622	FALSE	S/T	S/T	0.543416	0.589	0.198	0.041	0.041
O14965	Aurora kinase A	AURKA	P35527-S502	P35527	K1C9	502	S	GSYGGGGSGGGYGGG	FALSE	FALSE	0.532831607146174	FALSE	S/T	S/T	0.677289	0.589	0.198	0.041	0.041
O14965	Aurora kinase A	AURKA	P35527-S516	P35527	K1C9	516	S	GSGSRGGSGGSYGGG	FALSE	FALSE	0.5328155666227462	FALSE	S/T	S/T	0.669303	0.589	0.198	0.041	0.041
O14965	Aurora kinase A	AURKA	P35527-S519	P35527	K1C9	519	S	SRGGSGGSYGGGSGS	FALSE	FALSE	0.5012697982071009	FALSE	S/T	S/T	0.531721	0.589	0.198	0.041	0.041
O14965	Aurora kinase A	AURKA	P35527-S596	P35527	K1C9	596	S	GSGFGGESGGSYGGG	FALSE	FALSE	0.5079722176130622	FALSE	S/T	S/T	0.543477	0.589	0.198	0.041	0.041
O14965	Aurora kinase A	AURKA	P35555-S346	P35555	FBN1	346	S	ALTNGRCSNQLPQSI	FALSE	FALSE	0.6045331638428934	FALSE	S/T	S/T	0.612818	0.376	0.345	0.041	0.041
O14965	Aurora kinase A	AURKA	P35556-S2682	P35556	FBN2	2682	S	SYKCACPSGFSFDQF	FALSE	FALSE	0.5835817819144491	FALSE	S/T	S/T	0.176121	0.317	0.196	0.0465	0.113
O14965	Aurora kinase A	AURKA	P35568-S329	P35568	IRS1	329	S	GSFRVRASSDGEGTM	FALSE	FALSE	0.5639838244036035	FALSE	S/T	S/T	0.784319	0.598	0.254	0.041	0.041
O14965	Aurora kinase A	AURKA	P35568-S412	P35568	IRS1	412	S	DCLFPRRSSASVSGS	FALSE	FALSE	0.5180892377716625	FALSE	S/T	S/T	0.490717	0.598	0.254	0.041	0.041
O14965	Aurora kinase A	AURKA	P35568-S413	P35568	IRS1	413	S	CLFPRRSSASVSGSP	FALSE	FALSE	0.5674116021813813	FALSE	S/T	S/T	0.767919	0.598	0.254	0.041	0.041
O14965	Aurora kinase A	AURKA	P35568-S441	P35568	IRS1	441	S	SPCDFRSSFRSVTPD	FALSE	FALSE	0.5299383560136766	FALSE	S/T	S/T	0.540447	0.598	0.254	0.041	0.041
O14965	Aurora kinase A	AURKA	P35568-S574	P35568	IRS1	574	S	RLPGHRHSAFVPTRS	FALSE	FALSE	0.5004104824910062	FALSE	S/T	S/T	0.240673	0.598	0.254	0.041	0.041
O14965	Aurora kinase A	AURKA	P35568-S862	P35568	IRS1	862	S	LARPTRLSLGDPKAS	FALSE	FALSE	0.5556548807911742	FALSE	S/T	S/T	0.966749	0.598	0.254	0.041	0.041
O14965	Aurora kinase A	AURKA	P35568-S1100	P35568	IRS1	1100	S	QGCRRRHSSETFSST	FALSE	FALSE	0.5631251810463047	FALSE	S/T	S/T	0.621783	0.598	0.254	0.041	0.041
O14965	Aurora kinase A	AURKA	P35568-S1101	P35568	IRS1	1101	S	GCRRRHSSETFSSTP	FALSE	FALSE	0.5165652844198961	FALSE	S/T	S/T	0.396363	0.598	0.254	0.041	0.041
O14965	Aurora kinase A	AURKA	P35568-S1142	P35568	IRS1	1142	S	SEDVKRHSSASFENV	FALSE	FALSE	0.5635359930160793	FALSE	S/T	S/T	0.673512	0.598	0.254	0.041	0.041
O14965	Aurora kinase A	AURKA	P35568-S1222	P35568	IRS1	1222	S	ESSSTRRSSEDLSAY	FALSE	FALSE	0.5250284580731177	FALSE	S/T	S/T	0.436176	0.598	0.254	0.041	0.041
O14965	Aurora kinase A	AURKA	P35568-S1223	P35568	IRS1	1223	S	SSSTRRSSEDLSAYA	FALSE	FALSE	0.5595190808138599	FALSE	S/T	S/T	0.826622	0.598	0.254	0.041	0.041
O14965	Aurora kinase A	AURKA	P35579-S39	P35579	MYH9	39	S	VWVPSDKSGFEPASL	FALSE	FALSE	0.5697688469469522	FALSE	S/T	S/T	0.0156522	0.64	0.362	0.052	0.099
O14965	Aurora kinase A	AURKA	P35579-S160	P35579	MYH9	160	S	ITDTAYRSMMQDRED	FALSE	FALSE	0.5697688469469522	FALSE	S/T	S/T	0.0156556	0.64	0.362	0.052	0.099
O14965	Aurora kinase A	AURKA	P35579-S169	P35579	MYH9	169	S	MQDREDQSILCTGES	FALSE	FALSE	0.8455810034214898	FALSE	S/T	S/T	0.129871	0.64	0.362	0.052	0.099
O14965	Aurora kinase A	AURKA	P35579-S344	P35579	MYH9	344	S	MGLLRVISGVLQLGN	FALSE	FALSE	0.6031704235622851	FALSE	S/T	S/T	0.0191333	0.64	0.362	0.052	0.099
O14965	Aurora kinase A	AURKA	P35579-S364	P35579	MYH9	364	S	ERNTDQASMPDNTAA	FALSE	FALSE	0.740183350865653	FALSE	S/T	S/T	0.0815582	0.64	0.362	0.052	0.099
O14965	Aurora kinase A	AURKA	P35579-S375	P35579	MYH9	375	S	NTAAQKVSHLLGINV	FALSE	FALSE	0.7104250796023593	FALSE	S/T	S/T	0.0410573	0.64	0.362	0.052	0.099
O14965	Aurora kinase A	AURKA	P35579-S541	P35579	MYH9	541	S	FPKATDKSFVEKVMQ	FALSE	FALSE	0.7104250796023593	FALSE	S/T	S/T	0.04093	0.64	0.362	0.052	0.099
O14965	Aurora kinase A	AURKA	P35579-S628	P35579	MYH9	628	S	LDQVAGMSETALPGA	FALSE	FALSE	0.8497357675098531	FALSE	S/T	S/T	0.226059	0.64	0.362	0.052	0.099
O14965	Aurora kinase A	AURKA	P35579-S1017	P35579	MYH9	1017	S	EEEEKSKSLAKLKNK	FALSE	FALSE	0.665793803923854	FALSE	S/T	S/T	0.026756	0.64	0.362	0.052	0.099
O14965	Aurora kinase A	AURKA	P35579-S1057	P35579	MYH9	1057	S	RRKLEGDSTDLSDQI	FALSE	FALSE	0.839817105581652	FALSE	S/T	S/T	0.181243	0.64	0.362	0.052	0.099
O14965	Aurora kinase A	AURKA	P35579-S1111	P35579	MYH9	1111	S	KKIRELESQISELQE	FALSE	FALSE	0.6051891570783237	FALSE	S/T	S/T	0.0244685	0.64	0.362	0.052	0.099
O14965	Aurora kinase A	AURKA	P35579-S1114	P35579	MYH9	1114	S	RELESQISELQEDLE	FALSE	FALSE	0.6081307338631207	FALSE	S/T	S/T	0.0235722	0.64	0.362	0.052	0.099
O14965	Aurora kinase A	AURKA	P35579-S1195	P35579	MYH9	1195	S	QEMRQKHSQAVEELA	FALSE	FALSE	0.8445721598840747	FALSE	S/T	S/T	0.151926	0.64	0.362	0.052	0.099
O14965	Aurora kinase A	AURKA	P35579-S1243	P35579	MYH9	1243	S	LLQGKGDSEHKRKKV	FALSE	FALSE	0.8276007172981564	FALSE	S/T	S/T	0.112051	0.64	0.362	0.052	0.099
O14965	Aurora kinase A	AURKA	P35579-S1290	P35579	MYH9	1290	S	DNVTGLLSQSDSKSS	FALSE	FALSE	0.5046651637650224	FALSE	S/T	S/T	0.0129096	0.64	0.362	0.052	0.099
O14965	Aurora kinase A	AURKA	P35579-S1308	P35579	MYH9	1308	S	KDFSALESQLQDTQE	FALSE	FALSE	0.5619170553095136	FALSE	S/T	S/T	0.015464	0.64	0.362	0.052	0.099
O14965	Aurora kinase A	AURKA	P35579-S1326	P35579	MYH9	1326	S	EENRQKLSLSTKLKQ	FALSE	FALSE	0.8342216765372252	FALSE	S/T	S/T	0.302265	0.64	0.362	0.052	0.099
O14965	Aurora kinase A	AURKA	P35579-S1340	P35579	MYH9	1340	S	QVEDEKNSFREQLEE	FALSE	FALSE	0.7904837406444217	FALSE	S/T	S/T	0.0970513	0.64	0.362	0.052	0.099
O14965	Aurora kinase A	AURKA	P35579-S1376	P35579	MYH9	1376	S	MKKKMEDSVGCLETA	FALSE	FALSE	0.7104250796023593	FALSE	S/T	S/T	0.0403031	0.64	0.362	0.052	0.099
O14965	Aurora kinase A	AURKA	P35579-S1398	P35579	MYH9	1398	S	QKDLEGLSQRHEEKV	FALSE	FALSE	0.7281435516232521	FALSE	S/T	S/T	0.0545846	0.64	0.362	0.052	0.099
O14965	Aurora kinase A	AURKA	P35579-S1435	P35579	MYH9	1435	S	DLDHQRQSACNLEKK	FALSE	FALSE	0.8690209279351813	FALSE	S/T	S/T	0.814098	0.64	0.362	0.052	0.099
O14965	Aurora kinase A	AURKA	P35579-S1480	P35579	MYH9	1480	S	EKETKALSLARALEE	FALSE	FALSE	0.8455810034214898	FALSE	S/T	S/T	0.135	0.64	0.362	0.052	0.099
O14965	Aurora kinase A	AURKA	P35579-S1519	P35579	MYH9	1519	S	SKDDVGKSVHELEKS	FALSE	FALSE	0.7513269194522295	FALSE	S/T	S/T	0.0599806	0.64	0.362	0.052	0.099
O14965	Aurora kinase A	AURKA	P35579-S1606	P35579	MYH9	1606	S	EDERKQRSMAVAARK	FALSE	FALSE	0.8256007172981564	FALSE	S/T	S/T	0.106936	0.64	0.362	0.052	0.099
O14965	Aurora kinase A	AURKA	P35579-S1677	P35579	MYH9	1677	S	ENEKKLKSMEAEMIQ	FALSE	FALSE	0.7414086155830774	FALSE	S/T	S/T	0.0565684	0.64	0.362	0.052	0.099
O14965	Aurora kinase A	AURKA	P35579-S1713	P35579	MYH9	1713	S	LADEIANSSGKGALA	FALSE	FALSE	0.7513269194522295	FALSE	S/T	S/T	0.0599612	0.64	0.362	0.052	0.099
O14965	Aurora kinase A	AURKA	P35579-S1714	P35579	MYH9	1714	S	ADEIANSSGKGALAL	FALSE	FALSE	0.5046651637650224	FALSE	S/T	S/T	0.0129597	0.64	0.362	0.052	0.099
O14965	Aurora kinase A	AURKA	P35579-S1808	P35579	MYH9	1808	S	VKSKYKASITALEAK	FALSE	FALSE	0.8432059622515111	FALSE	S/T	S/T	0.313431	0.64	0.362	0.052	0.099
O14965	Aurora kinase A	AURKA	P35579-S1943	P35579	MYH9	1943	S	RKGAGDGSDEEVDGK	FALSE	FALSE	0.71205507310364	FALSE	S/T	S/T	0.0418004	0.64	0.362	0.052	0.099
O14965	Aurora kinase A	AURKA	P35579-T360	P35579	MYH9	360	T	VFKKERNTDQASMPD	FALSE	FALSE	0.7104250796023593	FALSE	S/T	S/T	0.0402579	0.64	0.362	0.052	0.099
O14965	Aurora kinase A	AURKA	P35579-T869	P35579	MYH9	869	T	LAAENRLTEMETLQS	FALSE	FALSE	0.7485417546170646	FALSE	S/T	S/T	0.0656714	0.64	0.362	0.052	0.099
O14965	Aurora kinase A	AURKA	P35580-S40	P35580	MYH10	40	S	KKLVWIPSERHGFEA	FALSE	FALSE	0.5849836856265849	FALSE	S/T	S/T	0.00220404	0.646	0.263	0.052	0.099
O14965	Aurora kinase A	AURKA	P35580-S85	P35580	MYH10	85	S	KMNPPKFSKVEDMAE	FALSE	FALSE	0.56622947220635	FALSE	S/T	S/T	3.21701e-4	0.646	0.263	0.052	0.099
O14965	Aurora kinase A	AURKA	P35580-S173	P35580	MYH10	173	S	LQDREDQSILCTGES	FALSE	FALSE	0.712650623986799	FALSE	S/T	S/T	0.111738	0.646	0.263	0.052	0.099
O14965	Aurora kinase A	AURKA	P35580-S227	P35580	MYH10	227	S	QANPILESFGNAKTV	FALSE	FALSE	0.7289113017862381	FALSE	S/T	S/T	0.349862	0.646	0.263	0.052	0.099
O14965	Aurora kinase A	AURKA	P35580-S559	P35580	MYH10	559	S	KLVQEQGSHSKFQKP	FALSE	FALSE	0.5579180923545648	FALSE	S/T	S/T	0.00500399	0.646	0.263	0.052	0.099
O14965	Aurora kinase A	AURKA	P35580-S641	P35580	MYH10	641	S	MTETAFGSAYKTKKG	FALSE	FALSE	0.5694792330237298	FALSE	S/T	S/T	0.00720407	0.646	0.263	0.052	0.099
O14965	Aurora kinase A	AURKA	P35580-S766	P35580	MYH10	766	S	NLYRIGQSKIFFRAG	FALSE	FALSE	0.5641493134761913	FALSE	S/T	S/T	3.90877e-4	0.646	0.263	0.052	0.099
O14965	Aurora kinase A	AURKA	P35580-S1012	P35580	MYH10	1012	S	EDRIAECSSQLAEEE	FALSE	FALSE	0.5705491410618002	FALSE	S/T	S/T	0.00135306	0.646	0.263	0.052	0.099
O14965	Aurora kinase A	AURKA	P35580-S1037	P35580	MYH10	1037	S	NKQEVMISDLEERLK	FALSE	FALSE	0.5597678924037834	FALSE	S/T	S/T	0.00404243	0.646	0.263	0.052	0.099
O14965	Aurora kinase A	AURKA	P35580-S1129	P35580	MYH10	1129	S	ELQEDFESEKASRNK	FALSE	FALSE	0.573254540722567	FALSE	S/T	S/T	0.0060628	0.646	0.263	0.052	0.099
O14965	Aurora kinase A	AURKA	P35580-S1145	P35580	MYH10	1145	S	EKQKRDLSEELEALK	FALSE	FALSE	0.712650623986799	FALSE	S/T	S/T	0.113033	0.646	0.263	0.052	0.099
O14965	Aurora kinase A	AURKA	P35580-S1293	P35580	MYH10	1293	S	QNELDNVSTLLEEAE	FALSE	FALSE	0.6664075350668156	FALSE	S/T	S/T	0.0879637	0.646	0.263	0.052	0.099
O14965	Aurora kinase A	AURKA	P35580-S1312	P35580	MYH10	1312	S	KFAKDAASLESQLQD	FALSE	FALSE	0.7190330076690395	FALSE	S/T	S/T	0.153645	0.646	0.263	0.052	0.099
O14965	Aurora kinase A	AURKA	P35580-S1444	P35580	MYH10	1444	S	DHQRQVASNLEKKQK	FALSE	FALSE	0.5815608601156894	FALSE	S/T	S/T	0.002887	0.646	0.263	0.052	0.099
O14965	Aurora kinase A	AURKA	P35580-S1487	P35580	MYH10	1487	S	EKETKALSLARALEE	FALSE	FALSE	0.7183480525275627	FALSE	S/T	S/T	0.135	0.646	0.263	0.052	0.099
O14965	Aurora kinase A	AURKA	P35580-S1518	P35580	MYH10	1518	S	ADMEDLMSSKDDVGK	FALSE	FALSE	0.5823902718803952	FALSE	S/T	S/T	0.00292407	0.646	0.263	0.052	0.099
O14965	Aurora kinase A	AURKA	P35580-S1698	P35580	MYH10	1698	S	QLQEELASSERARRH	FALSE	FALSE	0.5619714519806239	FALSE	S/T	S/T	0.00523804	0.646	0.263	0.052	0.099
O14965	Aurora kinase A	AURKA	P35580-S1699	P35580	MYH10	1699	S	LQEELASSERARRHA	FALSE	FALSE	0.5040985720583631	FALSE	S/T	S/T	0.0110522	0.646	0.263	0.052	0.099
O14965	Aurora kinase A	AURKA	P35580-S1899	P35580	MYH10	1899	S	EATRANASRRKLQRE	FALSE	FALSE	0.5021764355237512	FALSE	S/T	S/T	3.43495e-5	0.646	0.263	0.052	0.099
O14965	Aurora kinase A	AURKA	P35580-S1922	P35580	MYH10	1922	S	EGLSREVSTLKNRLR	FALSE	FALSE	0.5653264857709827	FALSE	S/T	S/T	0.0077281	0.646	0.263	0.052	0.099
O14965	Aurora kinase A	AURKA	P35580-S1935	P35580	MYH10	1935	S	LRRGGPISFSSSRSG	FALSE	FALSE	0.573254540722567	FALSE	S/T	S/T	0.00582482	0.646	0.263	0.052	0.099
O14965	Aurora kinase A	AURKA	P35580-S1937	P35580	MYH10	1937	S	RGGPISFSSSRSGRR	FALSE	FALSE	0.5676475898356148	FALSE	S/T	S/T	0.0223051	0.646	0.263	0.052	0.099
O14965	Aurora kinase A	AURKA	P35580-S1938	P35580	MYH10	1938	S	GGPISFSSSRSGRRQ	FALSE	FALSE	0.573254540722567	FALSE	S/T	S/T	0.00594374	0.646	0.263	0.052	0.099
O14965	Aurora kinase A	AURKA	P35580-S1952	P35580	MYH10	1952	S	QLHLEGASLELSDDD	FALSE	FALSE	0.712650623986799	FALSE	S/T	S/T	0.11416	0.646	0.263	0.052	0.099
O14965	Aurora kinase A	AURKA	P35580-S1956	P35580	MYH10	1956	S	EGASLELSDDDTESK	FALSE	FALSE	0.5773571579705292	FALSE	S/T	S/T	9.79448e-4	0.646	0.263	0.052	0.099
O14965	Aurora kinase A	AURKA	P35580-S1962	P35580	MYH10	1962	S	LSDDDTESKTSDVNE	FALSE	FALSE	0.5128009227810176	FALSE	S/T	S/T	8.70283e-5	0.646	0.263	0.052	0.099
O14965	Aurora kinase A	AURKA	P35580-S1965	P35580	MYH10	1965	S	DDTESKTSDVNETQP	FALSE	FALSE	0.7204139600499918	FALSE	S/T	S/T	0.161757	0.646	0.263	0.052	0.099
O14965	Aurora kinase A	AURKA	P35580-S1975	P35580	MYH10	1975	S	NETQPPQSE______	FALSE	FALSE	0.5796576287585112	FALSE	S/T	S/T	0.0019643	0.646	0.263	0.052	0.099
O14965	Aurora kinase A	AURKA	P35580-T233	P35580	MYH10	233	T	ESFGNAKTVKNDNSS	FALSE	FALSE	0.5243571146608648	FALSE	S/T	S/T	1.00281e-4	0.646	0.263	0.052	0.099
O14965	Aurora kinase A	AURKA	P35580-T1203	P35580	MYH10	1203	T	DMRQRHATALEELSE	FALSE	FALSE	0.5700477232875651	FALSE	S/T	S/T	7.06724e-4	0.646	0.263	0.052	0.099
O14965	Aurora kinase A	AURKA	P35580-T1231	P35580	MYH10	1231	T	KNKQGLETDNKELAC	FALSE	FALSE	0.5390536659193689	FALSE	S/T	S/T	2.20855e-4	0.646	0.263	0.052	0.099
O14965	Aurora kinase A	AURKA	P35580-T1558	P35580	MYH10	1558	T	LEDELQATEDAKLRL	FALSE	FALSE	0.5123199704000653	FALSE	S/T	S/T	7.94148e-5	0.646	0.263	0.052	0.099
O14965	Aurora kinase A	AURKA	P35580-T1768	P35580	MYH10	1768	T	KTTLQVDTLNAELAA	FALSE	FALSE	0.5652326468095246	FALSE	S/T	S/T	3.39973e-4	0.646	0.263	0.052	0.099
O14965	Aurora kinase A	AURKA	P35580-T1847	P35580	MYH10	1847	T	ANKLVRRTEKKLKEI	FALSE	FALSE	0.5835631440766313	FALSE	S/T	S/T	0.00244966	0.646	0.263	0.052	0.099
O14965	Aurora kinase A	AURKA	P35580-T1960	P35580	MYH10	1960	T	LELSDDDTESKTSDV	FALSE	FALSE	0.5469558518131677	FALSE	S/T	S/T	1.75966e-4	0.646	0.263	0.052	0.099
O14965	Aurora kinase A	AURKA	P35580-T1964	P35580	MYH10	1964	T	DDDTESKTSDVNETQ	FALSE	FALSE	0.5089116009916959	FALSE	S/T	S/T	7.51799e-5	0.646	0.263	0.052	0.099
O14965	Aurora kinase A	AURKA	P35580-T1970	P35580	MYH10	1970	T	KTSDVNETQPPQSE_	FALSE	FALSE	0.5489501356106432	FALSE	S/T	S/T	1.56765e-4	0.646	0.263	0.052	0.099
O14965	Aurora kinase A	AURKA	P35580-Y407	P35580	MYH10	407	Y	RIKVGRDYVQKAQTK	FALSE	FALSE	0.5464510826910335	FALSE	S/T	Y	0.00281146	0.646	0.263	0.052	0.099
O14965	Aurora kinase A	AURKA	P35609-S574	P35609	ACTN2	574	S	EADGERQSIMAIQNE	FALSE	FALSE	0.5832223786226042	FALSE	S/T	S/T	0.957248	0.565	0.276	0.041	0.041
O14965	Aurora kinase A	AURKA	P35609-S594	P35609	ACTN2	594	S	QSYNIRISSSNPYST	FALSE	FALSE	0.5751493616702702	FALSE	S/T	S/T	0.699681	0.565	0.276	0.041	0.041
O14965	Aurora kinase A	AURKA	P35609-S761	P35609	ACTN2	761	S	QMNEFRASFNHFDRR	FALSE	FALSE	0.5941254895541729	FALSE	S/T	S/T	0.932538	0.565	0.276	0.041	0.041
O14965	Aurora kinase A	AURKA	P35611-S59	P35611	ADDA	59	S	MEQKKRVSMILQSPA	FALSE	FALSE	0.8165804565629118	FALSE	S/T	S/T	0.969284	0.711	0.337	0.041	0.041
O14965	Aurora kinase A	AURKA	P35611-S334	P35611	ADDA	334	S	IQVRTLASAGGPDNL	FALSE	FALSE	0.559236964437413	FALSE	S/T	S/T	0.0207043	0.711	0.337	0.041	0.041
O14965	Aurora kinase A	AURKA	P35611-S408	P35611	ADDA	408	S	REKSKKYSDVEVPAS	FALSE	FALSE	0.6934942156216657	FALSE	S/T	S/T	0.145024	0.711	0.337	0.041	0.041
O14965	Aurora kinase A	AURKA	P35611-S420	P35611	ADDA	420	S	PASVTGYSFASDGDS	FALSE	FALSE	0.7701366919941244	FALSE	S/T	S/T	0.337381	0.711	0.337	0.041	0.041
O14965	Aurora kinase A	AURKA	P35611-S423	P35611	ADDA	423	S	VTGYSFASDGDSGTC	FALSE	FALSE	0.7038003958723389	FALSE	S/T	S/T	0.108723	0.711	0.337	0.041	0.041
O14965	Aurora kinase A	AURKA	P35611-S427	P35611	ADDA	427	S	SFASDGDSGTCSPLR	FALSE	FALSE	0.6865467340017072	FALSE	S/T	S/T	0.162794	0.711	0.337	0.041	0.041
O14965	Aurora kinase A	AURKA	P35611-S436	P35611	ADDA	436	S	TCSPLRHSFQKQQRE	FALSE	FALSE	0.8073838854765075	FALSE	S/T	S/T	0.633378	0.711	0.337	0.041	0.041
O14965	Aurora kinase A	AURKA	P35611-S464	P35611	ADDA	464	S	SEEGQNGSSPKSKTK	FALSE	FALSE	0.5081632489808484	FALSE	S/T	S/T	0.0130633	0.711	0.337	0.041	0.041
O14965	Aurora kinase A	AURKA	P35611-S481	P35611	ADDA	481	S	KEDGHRTSTSAVPNL	FALSE	FALSE	0.8148382496663443	FALSE	S/T	S/T	0.768981	0.711	0.337	0.041	0.041
O14965	Aurora kinase A	AURKA	P35611-S483	P35611	ADDA	483	S	DGHRTSTSAVPNLFV	FALSE	FALSE	0.5291744451581136	FALSE	S/T	S/T	0.0152282	0.711	0.337	0.041	0.041
O14965	Aurora kinase A	AURKA	P35611-S532	P35611	ADDA	532	S	CGVVMDRSLVQGELV	FALSE	FALSE	0.612252703383398	FALSE	S/T	S/T	0.0469063	0.711	0.337	0.041	0.041
O14965	Aurora kinase A	AURKA	P35611-S586	P35611	ADDA	586	S	VERKQKGSEENLDEA	FALSE	FALSE	0.722392356765036	FALSE	S/T	S/T	0.317052	0.711	0.337	0.041	0.041
O14965	Aurora kinase A	AURKA	P35611-S707	P35611	ADDA	707	S	GAAADPGSDGSPGKS	FALSE	FALSE	0.5014013651765731	FALSE	S/T	S/T	0.00640584	0.711	0.337	0.041	0.041
O14965	Aurora kinase A	AURKA	P35611-S726	P35611	ADDA	726	S	KKKFRTPSFLKKSKK	FALSE	FALSE	0.6547834854771348	FALSE	S/T	S/T	0.089593	0.711	0.337	0.041	0.041
O14965	Aurora kinase A	AURKA	P35611-S735	P35611	ADDA	735	S	LKKSKKKSDS_____	FALSE	FALSE	0.7043906709526044	FALSE	S/T	S/T	0.106124	0.711	0.337	0.041	0.041
O14965	Aurora kinase A	AURKA	P35611-S737	P35611	ADDA	737	S	KSKKKSDS_______	FALSE	FALSE	0.6362632800969255	FALSE	S/T	S/T	0.066585	0.711	0.337	0.041	0.041
O14965	Aurora kinase A	AURKA	P35637-S26	P35637	FUS	26	S	TQPGQGYSQQSSQPY	FALSE	FALSE	0.8929909743737682	FALSE	S/T	S/T	0.0914102	0.501	0.178	0.0515	0.4345
O14965	Aurora kinase A	AURKA	P35637-S30	P35637	FUS	30	S	QGYSQQSSQPYGQQS	FALSE	FALSE	0.8448544763126693	FALSE	S/T	S/T	0.0306818	0.501	0.178	0.0515	0.4345
O14965	Aurora kinase A	AURKA	P35637-S42	P35637	FUS	42	S	QQSYSGYSQSTDTSG	FALSE	FALSE	0.8970047137881821	FALSE	S/T	S/T	0.102747	0.501	0.178	0.0515	0.4345
O14965	Aurora kinase A	AURKA	P35637-S54	P35637	FUS	54	S	TSGYGQSSYSSYGQS	FALSE	FALSE	0.9225576130021972	FALSE	S/T	S/T	0.187646	0.501	0.178	0.0515	0.4345
O14965	Aurora kinase A	AURKA	P35637-S61	P35637	FUS	61	S	SYSSYGQSQNTGYGT	FALSE	FALSE	0.8481766815460687	FALSE	S/T	S/T	0.0683058	0.501	0.178	0.0515	0.4345
O14965	Aurora kinase A	AURKA	P35637-S84	P35637	FUS	84	S	STGGYGSSQSSQSSY	FALSE	FALSE	0.8955501683336368	FALSE	S/T	S/T	0.103645	0.501	0.178	0.0515	0.4345
O14965	Aurora kinase A	AURKA	P35637-S87	P35637	FUS	87	S	GYGSSQSSQSSYGQQ	FALSE	FALSE	0.8793554040986629	FALSE	S/T	S/T	0.0800494	0.501	0.178	0.0515	0.4345
O14965	Aurora kinase A	AURKA	P35637-S112	P35637	FUS	112	S	APSSTSGSYGSSSQS	FALSE	FALSE	0.9331477380914076	FALSE	S/T	S/T	0.213382	0.501	0.178	0.0515	0.4345
O14965	Aurora kinase A	AURKA	P35637-S117	P35637	FUS	117	S	SGSYGSSSQSSSYGQ	FALSE	FALSE	0.8496247334941207	FALSE	S/T	S/T	0.0635485	0.501	0.178	0.0515	0.4345
O14965	Aurora kinase A	AURKA	P35637-S131	P35637	FUS	131	S	QPQSGSYSQQPSYGG	FALSE	FALSE	0.8486667871284684	FALSE	S/T	S/T	0.034892	0.501	0.178	0.0515	0.4345
O14965	Aurora kinase A	AURKA	P35637-S142	P35637	FUS	142	S	SYGGQQQSYGQQQSY	FALSE	FALSE	0.937860945724154	FALSE	S/T	S/T	0.30737	0.501	0.178	0.0515	0.4345
O14965	Aurora kinase A	AURKA	P35637-S221	P35637	FUS	221	S	GGRGRGGSGGGGGGG	FALSE	FALSE	0.958477982920256	FALSE	S/T	S/T	0.892335	0.501	0.178	0.0515	0.4345
O14965	Aurora kinase A	AURKA	P35637-S257	P35637	FUS	257	S	GRGGMGGSDRGGFNK	FALSE	FALSE	0.94634368621622	FALSE	S/T	S/T	0.396147	0.501	0.178	0.0515	0.4345
O14965	Aurora kinase A	AURKA	P35637-S273	P35637	FUS	273	S	GGPRDQGSRHDSEQD	FALSE	FALSE	0.7449053828531389	FALSE	S/T	S/T	1.12247e-4	0.501	0.178	0.0515	0.4345
O14965	Aurora kinase A	AURKA	P35637-S277	P35637	FUS	277	S	DQGSRHDSEQDNSDN	FALSE	FALSE	0.9553429693703418	FALSE	S/T	S/T	0.458663	0.501	0.178	0.0515	0.4345
O14965	Aurora kinase A	AURKA	P35637-S282	P35637	FUS	282	S	HDSEQDNSDNNTIFV	FALSE	FALSE	0.855527594987147	FALSE	S/T	S/T	0.0536929	0.501	0.178	0.0515	0.4345
O14965	Aurora kinase A	AURKA	P35637-S340	P35637	FUS	340	S	LKGEATVSFDDPPSA	FALSE	FALSE	0.939420469533678	FALSE	S/T	S/T	0.320024	0.501	0.178	0.0515	0.4345
O14965	Aurora kinase A	AURKA	P35637-S346	P35637	FUS	346	S	VSFDDPPSAKAAIDW	FALSE	FALSE	0.7558394082818969	FALSE	S/T	S/T	5.54982e-4	0.501	0.178	0.0515	0.4345
O14965	Aurora kinase A	AURKA	P35637-S360	P35637	FUS	360	S	WFDGKEFSGNPIKVS	FALSE	FALSE	0.8329406416555613	FALSE	S/T	S/T	0.0191958	0.501	0.178	0.0515	0.4345
O14965	Aurora kinase A	AURKA	P35637-S367	P35637	FUS	367	S	SGNPIKVSFATRRAD	FALSE	FALSE	0.9585345049784536	FALSE	S/T	S/T	0.704433	0.501	0.178	0.0515	0.4345
O14965	Aurora kinase A	AURKA	P35637-S439	P35637	FUS	439	S	TCENMNFSWRNECNQ	FALSE	FALSE	0.937860945724154	FALSE	S/T	S/T	0.30744	0.501	0.178	0.0515	0.4345
O14965	Aurora kinase A	AURKA	P35637-S462	P35637	FUS	462	S	PGGGPGGSHMGGNYG	FALSE	FALSE	0.939420469533678	FALSE	S/T	S/T	0.324315	0.501	0.178	0.0515	0.4345
O14965	Aurora kinase A	AURKA	P35637-T7	P35637	FUS	7	T	_MASNDYTQQATQSY	FALSE	FALSE	0.7590649293463243	FALSE	S/T	S/T	6.66969e-4	0.501	0.178	0.0515	0.4345
O14965	Aurora kinase A	AURKA	P35637-T11	P35637	FUS	11	T	NDYTQQATQSYGAYP	FALSE	FALSE	0.7464718882664578	FALSE	S/T	S/T	3.04723e-4	0.501	0.178	0.0515	0.4345
O14965	Aurora kinase A	AURKA	P35637-T19	P35637	FUS	19	T	QSYGAYPTQPGQGYS	FALSE	FALSE	0.7259328755091977	FALSE	S/T	S/T	1.0352e-4	0.501	0.178	0.0515	0.4345
O14965	Aurora kinase A	AURKA	P35637-T68	P35637	FUS	68	T	SQNTGYGTQSTPQGY	FALSE	FALSE	0.7576847369503252	FALSE	S/T	S/T	4.6904e-5	0.501	0.178	0.0515	0.4345
O14965	Aurora kinase A	AURKA	P35637-T286	P35637	FUS	286	T	QDNSDNNTIFVQGLG	FALSE	FALSE	0.7978538156401918	FALSE	S/T	S/T	0.00561809	0.501	0.178	0.0515	0.4345
O14965	Aurora kinase A	AURKA	P35637-T317	P35637	FUS	317	T	IIKTNKKTGQPMINL	FALSE	FALSE	0.7743637674530973	FALSE	S/T	S/T	0.00198301	0.501	0.178	0.0515	0.4345
O14965	Aurora kinase A	AURKA	P35637-T326	P35637	FUS	326	T	QPMINLYTDRETGKL	FALSE	FALSE	0.7577729299933056	FALSE	S/T	S/T	1.42151e-4	0.501	0.178	0.0515	0.4345
O14965	Aurora kinase A	AURKA	P35637-Y232	P35637	FUS	232	Y	GGGGGGGYNRSSGGY	FALSE	FALSE	0.7528233615228478	FALSE	S/T	Y	1.17021e-4	0.501	0.178	0.0515	0.4345
O14965	Aurora kinase A	AURKA	P35637-Y239	P35637	FUS	239	Y	YNRSSGGYEPRGRGG	FALSE	FALSE	0.7497060944947258	FALSE	S/T	Y	1.11099e-4	0.501	0.178	0.0515	0.4345
O14965	Aurora kinase A	AURKA	P35637-Y325	P35637	FUS	325	Y	GQPMINLYTDRETGK	FALSE	FALSE	0.7621951185458963	FALSE	S/T	Y	2.65959e-4	0.501	0.178	0.0515	0.4345
O14965	Aurora kinase A	AURKA	P35637-Y397	P35637	FUS	397	Y	GPMGRGGYGGGGSGG	FALSE	FALSE	0.7782706807673844	FALSE	S/T	Y	0.00263596	0.501	0.178	0.0515	0.4345
O14965	Aurora kinase A	AURKA	P35637-Y468	P35637	FUS	468	Y	GSHMGGNYGDDRRGG	FALSE	FALSE	0.7639018294317506	FALSE	S/T	Y	1.46991e-4	0.501	0.178	0.0515	0.4345
O14965	Aurora kinase A	AURKA	P35637-Y526	P35637	FUS	526	Y	QDRRERPY_______	FALSE	FALSE	0.8024842778949248	FALSE	S/T	Y	0.00597684	0.501	0.178	0.0515	0.4345
O14965	Aurora kinase A	AURKA	P35638-S14	P35638	DDIT3	14	S	PFSFGTLSSWELEAW	FALSE	FALSE	0.5903752254590472	FALSE	S/T	S/T	0.0263015	0.631	0.408	0.041	0.041
O14965	Aurora kinase A	AURKA	P35638-S15	P35638	DDIT3	15	S	FSFGTLSSWELEAWY	FALSE	FALSE	0.5732392866502939	FALSE	S/T	S/T	0.0221486	0.631	0.408	0.041	0.041
O14965	Aurora kinase A	AURKA	P35638-S31	P35638	DDIT3	31	S	DLQEVLSSDENGGTY	FALSE	FALSE	0.5325540962923252	FALSE	S/T	S/T	0.00954989	0.631	0.408	0.041	0.041
O14965	Aurora kinase A	AURKA	P35658-S40	P35658	NU214	40	S	ELPKERSSLLAVSNK	FALSE	FALSE	0.6260033878478823	FALSE	S/T	S/T	0.855648	0.516	0.345	0.041	0.041
O14965	Aurora kinase A	AURKA	P35658-S421	P35658	NU214	421	S	IKTPERLSLEGERQP	FALSE	FALSE	0.6212233745028682	FALSE	S/T	S/T	0.9085	0.516	0.345	0.041	0.041
O14965	Aurora kinase A	AURKA	P35658-S683	P35658	NU214	683	S	PGSPQAKSLQPAVAE	FALSE	FALSE	0.552337901253333	FALSE	S/T	S/T	0.0639102	0.516	0.345	0.041	0.041
O14965	Aurora kinase A	AURKA	P35658-S760	P35658	NU214	760	S	EIKETTESLHGDISS	FALSE	FALSE	0.5956325336925719	FALSE	S/T	S/T	0.126465	0.516	0.345	0.041	0.041
O14965	Aurora kinase A	AURKA	P35658-S792	P35658	NU214	792	S	QNERNRDSGYLHLLY	FALSE	FALSE	0.6654605848142281	FALSE	S/T	S/T	0.78442	0.516	0.345	0.041	0.041
O14965	Aurora kinase A	AURKA	P35658-S1002	P35658	NU214	1002	S	ESEDARTSCKDDEAV	FALSE	FALSE	0.5919535339763845	FALSE	S/T	S/T	0.169605	0.516	0.345	0.041	0.041
O14965	Aurora kinase A	AURKA	P35658-S1023	P35658	NU214	1023	S	APVVRTPSIQPSLLP	FALSE	FALSE	0.5682178857015533	FALSE	S/T	S/T	0.0876929	0.516	0.345	0.041	0.041
O14965	Aurora kinase A	AURKA	P35658-S1044	P35658	NU214	1044	S	KSHLVHGSSPGVMGT	FALSE	FALSE	0.5335542369566076	FALSE	S/T	S/T	0.0591469	0.516	0.345	0.041	0.041
O14965	Aurora kinase A	AURKA	P35658-S1136	P35658	NU214	1136	S	KNNPATPSTAMGSSV	FALSE	FALSE	0.5207258656905936	FALSE	S/T	S/T	0.0575269	0.516	0.345	0.041	0.041
O14965	Aurora kinase A	AURKA	P35658-S1167	P35658	NU214	1167	S	ANQAKQGSLINSLKP	FALSE	FALSE	0.5629622738133081	FALSE	S/T	S/T	0.0807643	0.516	0.345	0.041	0.041
O14965	Aurora kinase A	AURKA	P35658-S1185	P35658	NU214	1185	S	TPASGQLSSGDKASG	FALSE	FALSE	0.5539203407385612	FALSE	S/T	S/T	0.0646448	0.516	0.345	0.041	0.041
O14965	Aurora kinase A	AURKA	P35658-S1333	P35658	NU214	1333	S	LAGETLGSFSGLRVG	FALSE	FALSE	0.5930575053739144	FALSE	S/T	S/T	0.134004	0.516	0.345	0.041	0.041
O14965	Aurora kinase A	AURKA	P35658-S1353	P35658	NU214	1353	S	TKPTNKASSTSLTST	FALSE	FALSE	0.5587037720224329	FALSE	S/T	S/T	0.0784753	0.516	0.345	0.041	0.041
O14965	Aurora kinase A	AURKA	P35658-S1937	P35658	NU214	1937	S	FGGFASSSFGEQKPT	FALSE	FALSE	0.6251577448257547	FALSE	S/T	S/T	0.301298	0.516	0.345	0.041	0.041
O14965	Aurora kinase A	AURKA	P35658-S1949	P35658	NU214	1949	S	KPTGTFSSGGGSVAS	FALSE	FALSE	0.5919535339763845	FALSE	S/T	S/T	0.164476	0.516	0.345	0.041	0.041
O14965	Aurora kinase A	AURKA	P35658-S1956	P35658	NU214	1956	S	SGGGSVASQGFGFSS	FALSE	FALSE	0.5531826959787972	FALSE	S/T	S/T	0.0700503	0.516	0.345	0.041	0.041
O14965	Aurora kinase A	AURKA	P35659-S210	P35659	DEK	210	S	GSKKERNSSGMARKA	FALSE	FALSE	0.6061704292951182	FALSE	S/T	S/T	0.767331	0.501	0.268	0.041	0.041
O14965	Aurora kinase A	AURKA	P35680-S75	P35680	HNF1B	75	S	GHAKGRLSGDEGSED	FALSE	FALSE	0.5907962789235848	FALSE	S/T	S/T	0.883368	0.614	0.234	0.041	0.041
O14965	Aurora kinase A	AURKA	P35711-S120	P35711	SOX5	120	S	AEEGGRQSGESLSST	FALSE	FALSE	0.5756324489154507	FALSE	S/T	S/T	0.93028	0.569	0.222	0.041	0.041
O14965	Aurora kinase A	AURKA	P35711-S123	P35711	SOX5	123	S	GGRQSGESLSSTALG	FALSE	FALSE	0.5490318232753006	FALSE	S/T	S/T	0.606664	0.569	0.222	0.041	0.041
O14965	Aurora kinase A	AURKA	P35711-S138	P35711	SOX5	138	S	TPERRKGSLADVVDT	FALSE	FALSE	0.5778945906659639	FALSE	S/T	S/T	0.79495	0.569	0.222	0.041	0.041
O14965	Aurora kinase A	AURKA	P35711-S445	P35711	SOX5	445	S	ASPSARVSTIGYLND	FALSE	FALSE	0.6065379970038602	FALSE	S/T	S/T	0.99246	0.569	0.222	0.041	0.041
O14965	Aurora kinase A	AURKA	P35711-S531	P35711	SOX5	531	S	DFNLSGDSDGSAGVS	FALSE	FALSE	0.5746199189961704	FALSE	S/T	S/T	0.80763	0.569	0.222	0.041	0.041
O14965	Aurora kinase A	AURKA	P35712-S126	P35712	SOX6	126	S	TPERRKGSLADVVDT	FALSE	FALSE	0.5735353041557255	FALSE	S/T	S/T	0.79495	0.602	0.236	0.041	0.041
O14965	Aurora kinase A	AURKA	P35712-S476	P35712	SOX6	476	S	GGSLGRGSSLDILSS	FALSE	FALSE	0.5677943142032531	FALSE	S/T	S/T	0.9396	0.602	0.236	0.041	0.041
O14965	Aurora kinase A	AURKA	P35712-S477	P35712	SOX6	477	S	GSLGRGSSLDILSSL	FALSE	FALSE	0.5759798806950854	FALSE	S/T	S/T	0.624766	0.602	0.236	0.041	0.041
O14965	Aurora kinase A	AURKA	P35716-S7	P35716	SOX11	7	S	_MVQQAESLEAESNL	FALSE	FALSE	0.7266866910877344	FALSE	S/T	S/T	0.422084	0.594	0.333	0.041	0.041
O14965	Aurora kinase A	AURKA	P35716-S135	P35716	SOX11	135	S	PSAKPSASQSPEKSA	FALSE	FALSE	0.6269991530574776	FALSE	S/T	S/T	0.137902	0.594	0.333	0.041	0.041
O14965	Aurora kinase A	AURKA	P35716-S163	P35716	SOX11	163	S	GAKTSKGSSKKCGKL	FALSE	FALSE	0.5624000530868244	FALSE	S/T	S/T	0.0687902	0.594	0.333	0.041	0.041
O14965	Aurora kinase A	AURKA	P35716-S206	P35716	SOX11	206	S	VLGSLRVSGSGGGGA	FALSE	FALSE	0.7354989803239322	FALSE	S/T	S/T	0.953716	0.594	0.333	0.041	0.041
O14965	Aurora kinase A	AURKA	P35716-S282	P35716	SOX11	282	S	VPASPTLSSSAESPE	FALSE	FALSE	0.6233503478960586	FALSE	S/T	S/T	0.169017	0.594	0.333	0.041	0.041
O14965	Aurora kinase A	AURKA	P35716-S283	P35716	SOX11	283	S	PASPTLSSSAESPEG	FALSE	FALSE	0.5505454692071328	FALSE	S/T	S/T	0.0455517	0.594	0.333	0.041	0.041
O14965	Aurora kinase A	AURKA	P35749-S209	P35749	MYH11	209	S	HKGKKDTSITGELEK	FALSE	FALSE	0.5315445440891814	FALSE	S/T	S/T	0.282998	0.449	0.121	0.052	0.099
O14965	Aurora kinase A	AURKA	P35749-S1009	P35749	MYH11	1009	S	KLLEERISDLTTNLA	FALSE	FALSE	0.5823703105734664	FALSE	S/T	S/T	0.509389	0.449	0.121	0.052	0.099
O14965	Aurora kinase A	AURKA	P35749-S1034	P35749	MYH11	1034	S	KLKNKHESMISELEV	FALSE	FALSE	0.6020057871592857	FALSE	S/T	S/T	0.603955	0.449	0.121	0.052	0.099
O14965	Aurora kinase A	AURKA	P35749-S1347	P35749	MYH11	1347	S	QLEEERNSLQDQLDE	FALSE	FALSE	0.6169080608031655	FALSE	S/T	S/T	0.787561	0.449	0.121	0.052	0.099
O14965	Aurora kinase A	AURKA	P35749-S1367	P35749	MYH11	1367	S	QNLERHISTLNIQLS	FALSE	FALSE	0.5181880966956719	FALSE	S/T	S/T	0.210761	0.449	0.121	0.052	0.099
O14965	Aurora kinase A	AURKA	P35749-S1971	P35749	MYH11	1971	S	DFNGTKASE______	FALSE	FALSE	0.5315445440891814	FALSE	S/T	S/T	0.29426	0.449	0.121	0.052	0.099
O14965	Aurora kinase A	AURKA	P35813-S190	P35813	PPM1A	190	S	MIQRVNGSLAVSRAL	FALSE	FALSE	0.6531410785150227	FALSE	S/T	S/T	0.251152	0.578	0.354	0.041	0.041
O14965	Aurora kinase A	AURKA	P35813-S285	P35813	PPM1A	285	S	KGSRDNMSVILICFP	FALSE	FALSE	0.6498159895601792	FALSE	S/T	S/T	0.182614	0.578	0.354	0.041	0.041
O14965	Aurora kinase A	AURKA	P35813-S375	P35813	PPM1A	375	S	YKNDDTDSTSTDDMW	FALSE	FALSE	0.5770896299292595	FALSE	S/T	S/T	0.0621394	0.578	0.354	0.041	0.041
O14965	Aurora kinase A	AURKA	P35869-S68	P35869	AHR	68	S	INKLDKLSVLRLSVS	FALSE	FALSE	0.7093891893253875	FALSE	S/T	S/T	0.264269	0.64	0.34	0.041	0.041
O14965	Aurora kinase A	AURKA	P35869-S81	P35869	AHR	81	S	VSYLRAKSFFDVALK	FALSE	FALSE	0.6828649077019854	FALSE	S/T	S/T	0.163185	0.64	0.34	0.041	0.041
O14965	Aurora kinase A	AURKA	P35869-S232	P35869	AHR	232	S	RCLLDNSSGFLAMNF	FALSE	FALSE	0.5866111234906372	FALSE	S/T	S/T	0.0704822	0.64	0.34	0.041	0.041
O14965	Aurora kinase A	AURKA	P35869-S440	P35869	AHR	440	S	NGTSGKDSATTSTLS	FALSE	FALSE	0.5866111234906372	FALSE	S/T	S/T	0.0704297	0.64	0.34	0.041	0.041
O14965	Aurora kinase A	AURKA	P35869-S444	P35869	AHR	444	S	GKDSATTSTLSKDSL	FALSE	FALSE	0.5828830034442727	FALSE	S/T	S/T	0.0526604	0.64	0.34	0.041	0.041
O14965	Aurora kinase A	AURKA	P35869-S723	P35869	AHR	723	S	ELDYPMGSFEPSPYP	FALSE	FALSE	0.5541558759647279	FALSE	S/T	S/T	0.0313154	0.64	0.34	0.041	0.041
O14965	Aurora kinase A	AURKA	P35908-S62	P35908	K22E	62	S	GGGFGSRSLVGLGGT	FALSE	FALSE	0.6074032502196928	FALSE	S/T	S/T	0.215883	0.578	0.297	0.041	0.041
O14965	Aurora kinase A	AURKA	P35908-S75	P35908	K22E	75	S	GTKSISISVAGGGGG	FALSE	FALSE	0.5667422277629318	FALSE	S/T	S/T	0.0909494	0.578	0.297	0.041	0.041
O14965	Aurora kinase A	AURKA	P35908-S191	P35908	K22E	191	S	TLNNKFASFIDKVRF	FALSE	FALSE	0.6099098082590564	FALSE	S/T	S/T	0.222014	0.578	0.297	0.041	0.041
O14965	Aurora kinase A	AURKA	P35908-S347	P35908	K22E	347	S	SRNLDLDSIIAEVKA	FALSE	FALSE	0.605620934421455	FALSE	S/T	S/T	0.136164	0.578	0.297	0.041	0.041
O14965	Aurora kinase A	AURKA	P35908-S526	P35908	K22E	526	S	GGSGGRGSSSGGGYS	FALSE	FALSE	0.684165685539126	FALSE	S/T	S/T	0.909804	0.578	0.297	0.041	0.041
O14965	Aurora kinase A	AURKA	P35908-S527	P35908	K22E	527	S	GSGGRGSSSGGGYSS	FALSE	FALSE	0.6830441407519582	FALSE	S/T	S/T	0.628071	0.578	0.297	0.041	0.041
O14965	Aurora kinase A	AURKA	P35908-S528	P35908	K22E	528	S	SGGRGSSSGGGYSSG	FALSE	FALSE	0.6185043485412757	FALSE	S/T	S/T	0.283753	0.578	0.297	0.041	0.041
O14965	Aurora kinase A	AURKA	P35908-S536	P35908	K22E	536	S	GGGYSSGSSSYGSGG	FALSE	FALSE	0.5033410777259247	FALSE	S/T	S/T	0.0411546	0.578	0.297	0.041	0.041
O14965	Aurora kinase A	AURKA	P35908-S546	P35908	K22E	546	S	YGSGGRQSGSRGGSG	FALSE	FALSE	0.6827271028020131	FALSE	S/T	S/T	0.823732	0.578	0.297	0.041	0.041
O14965	Aurora kinase A	AURKA	P35908-S557	P35908	K22E	557	S	GGSGGGGSISGGGYG	FALSE	FALSE	0.6684595248704462	FALSE	S/T	S/T	0.49237	0.578	0.297	0.041	0.041
O14965	Aurora kinase A	AURKA	P35908-S597	P35908	K22E	597	S	GSGGGKHSSGGGSRG	FALSE	FALSE	0.6573090898910139	FALSE	S/T	S/T	0.381327	0.578	0.297	0.041	0.041
O14965	Aurora kinase A	AURKA	P35908-S598	P35908	K22E	598	S	SGGGKHSSGGGSRGG	FALSE	FALSE	0.6756531294799715	FALSE	S/T	S/T	0.534987	0.578	0.297	0.041	0.041
O14965	Aurora kinase A	AURKA	P35908-S606	P35908	K22E	606	S	GGGSRGGSSSGGGYG	FALSE	FALSE	0.6221990723035982	FALSE	S/T	S/T	0.320676	0.578	0.297	0.041	0.041
O14965	Aurora kinase A	AURKA	P35908-S607	P35908	K22E	607	S	GGSRGGSSSGGGYGS	FALSE	FALSE	0.6680844040974994	FALSE	S/T	S/T	0.489034	0.578	0.297	0.041	0.041
O14965	Aurora kinase A	AURKA	P35908-S608	P35908	K22E	608	S	GSRGGSSSGGGYGSG	FALSE	FALSE	0.6236516556635964	FALSE	S/T	S/T	0.315526	0.578	0.297	0.041	0.041
O14965	Aurora kinase A	AURKA	P35908-S614	P35908	K22E	614	S	SSGGGYGSGGGGSSS	FALSE	FALSE	0.5298529224585834	FALSE	S/T	S/T	0.0521407	0.578	0.297	0.041	0.041
O14965	Aurora kinase A	AURKA	P35908-S620	P35908	K22E	620	S	GSGGGGSSSVKGSSG	FALSE	FALSE	0.6179064538197385	FALSE	S/T	S/T	0.117647	0.578	0.297	0.041	0.041
O14965	Aurora kinase A	AURKA	P35908-S637	P35908	K22E	637	S	FGSSVTFSFR_____	FALSE	FALSE	0.5617790923565242	FALSE	S/T	S/T	0.0613131	0.578	0.297	0.041	0.041
O14965	Aurora kinase A	AURKA	P35913-S93	P35913	PDE6B	93	S	LLQADRCSLFMYRQR	FALSE	FALSE	0.5947048835234137	FALSE	S/T	S/T	0.850441	0.27	0.23	0.077	0.063
O14965	Aurora kinase A	AURKA	P35913-S226	P35913	PDE6B	226	S	YLKIYHLSYLHNCET	FALSE	FALSE	0.5069127484419736	FALSE	S/T	S/T	0.0841153	0.27	0.23	0.077	0.063
O14965	Aurora kinase A	AURKA	P35998-S243	P35998	PRS7	243	S	CFIRVIGSELVQKYV	FALSE	FALSE	0.6408890756579251	FALSE	S/T	S/T	0.0140676	0.59	0.472	0.062	0.041
O14965	Aurora kinase A	AURKA	P35998-T63	P35998	PRS7	63	T	LKKINELTGIKESDT	FALSE	FALSE	0.5317507756292135	FALSE	S/T	S/T	1.87298e-5	0.59	0.472	0.062	0.041
O14965	Aurora kinase A	AURKA	P35998-T132	P35998	PRS7	132	T	LSDQVAPTDIEEGMR	FALSE	FALSE	0.5735481769317095	FALSE	S/T	S/T	6.49125e-4	0.59	0.472	0.062	0.041
O14965	Aurora kinase A	AURKA	P35998-T405	P35998	PRS7	405	T	RARRKIATEKDFLEA	FALSE	FALSE	0.5307198650193555	FALSE	S/T	S/T	1.99356e-5	0.59	0.472	0.062	0.041
O14965	Aurora kinase A	AURKA	P35998-T426	P35998	PRS7	426	T	SYAKFSATPRYMTYN	FALSE	FALSE	0.5149865663664701	FALSE	S/T	S/T	8.42424e-8	0.59	0.472	0.062	0.041
O14965	Aurora kinase A	AURKA	P36405-S5	P36405	ARL3	5	S	___MGLLSILRKLKS	FALSE	FALSE	0.8015111807979112	FALSE	S/T	S/T	0.0431634	0.837	0.303	0.0515	0.05
O14965	Aurora kinase A	AURKA	P36405-S12	P36405	ARL3	12	S	SILRKLKSAPDQEVR	FALSE	FALSE	0.6128143376129254	FALSE	S/T	S/T	0.00313507	0.837	0.303	0.0515	0.05
O14965	Aurora kinase A	AURKA	P36405-S39	P36405	ARL3	39	S	TLLKQLASEDISHIT	FALSE	FALSE	0.6433032031755526	FALSE	S/T	S/T	0.0136491	0.837	0.303	0.0515	0.05
O14965	Aurora kinase A	AURKA	P36405-S55	P36405	ARL3	55	S	TQGFNIKSVQSQGFK	FALSE	FALSE	0.5902650439252615	FALSE	S/T	S/T	0.00429234	0.837	0.303	0.0515	0.05
O14965	Aurora kinase A	AURKA	P36405-S58	P36405	ARL3	58	S	FNIKSVQSQGFKLNV	FALSE	FALSE	0.731532032115864	FALSE	S/T	S/T	0.0198329	0.837	0.303	0.0515	0.05
O14965	Aurora kinase A	AURKA	P36405-S117	P36405	ARL3	117	S	LLEEEKLSCVPVLIF	FALSE	FALSE	0.8369769475308965	FALSE	S/T	S/T	0.135482	0.837	0.303	0.0515	0.05
O14965	Aurora kinase A	AURKA	P36405-T32	P36405	ARL3	32	T	LDNAGKTTLLKQLAS	FALSE	FALSE	0.6130671301475638	FALSE	S/T	S/T	0.00256429	0.837	0.303	0.0515	0.05
O14965	Aurora kinase A	AURKA	P36405-T46	P36405	ARL3	46	T	SEDISHITPTQGFNI	FALSE	FALSE	0.5700168753604415	FALSE	S/T	S/T	1.65653e-6	0.837	0.303	0.0515	0.05
O14965	Aurora kinase A	AURKA	P36507-S26	P36507	MP2K2	26	S	AEGPSPTSEGASEAN	FALSE	FALSE	0.5296108938494372	TRUE	S/T	S/T	0.0381071	0.638	0.36	0.051	0.041
O14965	Aurora kinase A	AURKA	P36507-S30	P36507	MP2K2	30	S	SPTSEGASEANLVDL	FALSE	FALSE	0.6896034039839203	TRUE	S/T	S/T	0.514149	0.638	0.36	0.051	0.041
O14965	Aurora kinase A	AURKA	P36507-S76	P36507	MP2K2	76	S	DDDFERISELGAGNG	FALSE	FALSE	0.7465150300657682	TRUE	S/T	S/T	0.965205	0.638	0.36	0.051	0.041
O14965	Aurora kinase A	AURKA	P36507-S94	P36507	MP2K2	94	S	TKVQHRPSGLIMARK	FALSE	FALSE	0.7301534523615396	TRUE	S/T	S/T	0.878641	0.638	0.36	0.051	0.041
O14965	Aurora kinase A	AURKA	P36507-S198	P36507	MP2K2	198	S	MHRDVKPSNILVNSR	FALSE	FALSE	0.6107455527605901	TRUE	S/T	S/T	0.362995	0.638	0.36	0.051	0.041
O14965	Aurora kinase A	AURKA	P36507-S216	P36507	MP2K2	216	S	KLCDFGVSGQLIDSM	FALSE	FALSE	0.6063346305702717	TRUE	S/T	S/T	0.118882	0.638	0.36	0.051	0.041
O14965	Aurora kinase A	AURKA	P36507-S222	P36507	MP2K2	222	S	VSGQLIDSMANSFVG	FALSE	FALSE	0.5806484162078446	TRUE	S/T	S/T	0.0982079	0.638	0.36	0.051	0.041
O14965	Aurora kinase A	AURKA	P36507-S226	P36507	MP2K2	226	S	LIDSMANSFVGTRSY	FALSE	FALSE	0.7197608838587658	TRUE	S/T	S/T	0.61568	0.638	0.36	0.051	0.041
O14965	Aurora kinase A	AURKA	P36507-S306	P36507	MP2K2	306	S	RPPGRPVSGHGMDSR	FALSE	FALSE	0.5328202460587894	TRUE	S/T	S/T	0.0389429	0.638	0.36	0.051	0.041
O14965	Aurora kinase A	AURKA	P36507-S372	P36507	MP2K2	372	S	NHTFIKRSEVEEVDF	FALSE	FALSE	0.6046090153020125	TRUE	S/T	S/T	0.336803	0.638	0.36	0.051	0.041
O14965	Aurora kinase A	AURKA	P36776-S4	P36776	LONM	4	S	____MAASTGYVRLW	FALSE	FALSE	0.574472586935435	FALSE	S/T	S/T	0.224999	0.571	0.313	0.041	0.041
O14965	Aurora kinase A	AURKA	P36776-S80	P36776	LONM	80	S	SRGGGAFSGGEDASE	FALSE	FALSE	0.5750850869354351	FALSE	S/T	S/T	0.221071	0.571	0.313	0.041	0.041
O14965	Aurora kinase A	AURKA	P36776-S176	P36776	LONM	176	S	KRDDSNESDVVESLD	FALSE	FALSE	0.5644482208418156	FALSE	S/T	S/T	0.188838	0.571	0.313	0.041	0.041
O14965	Aurora kinase A	AURKA	P36776-S313	P36776	LONM	313	S	LNPLYRESVLQMMQA	FALSE	FALSE	0.6701051983392857	FALSE	S/T	S/T	0.800181	0.571	0.313	0.041	0.041
O14965	Aurora kinase A	AURKA	P36776-S548	P36776	LONM	548	S	NREYFRFSVGGMTDV	FALSE	FALSE	0.676277765804998	FALSE	S/T	S/T	0.942624	0.571	0.313	0.041	0.041
O14965	Aurora kinase A	AURKA	P36873-S22	P36873	PP1G	22	S	RLLEVRGSKPGKNVQ	FALSE	FALSE	0.8977425670774873	FALSE	S/T	S/T	0.0218676	0.598	0.402	0.0655	0.28800000000000003
O14965	Aurora kinase A	AURKA	P36873-S48	P36873	PP1G	48	S	KSREIFLSQPILLEL	FALSE	FALSE	0.9272937267509772	FALSE	S/T	S/T	0.154965	0.598	0.402	0.0655	0.28800000000000003
O14965	Aurora kinase A	AURKA	P36873-S129	P36873	PP1G	129	S	RGNHECASINRIYGF	FALSE	FALSE	0.9715959162740876	FALSE	S/T	S/T	0.570919	0.598	0.402	0.0655	0.28800000000000003
O14965	Aurora kinase A	AURKA	P36873-S177	P36873	PP1G	177	S	FCCHGGLSPDLQSME	FALSE	FALSE	0.8561569972144996	FALSE	S/T	S/T	0.00367688	0.598	0.402	0.0655	0.28800000000000003
O14965	Aurora kinase A	AURKA	P36873-S182	P36873	PP1G	182	S	GLSPDLQSMEQIRRI	FALSE	FALSE	0.972004128834474	FALSE	S/T	S/T	0.441517	0.598	0.402	0.0655	0.28800000000000003
O14965	Aurora kinase A	AURKA	P36873-T307	P36873	PP1G	307	T	EKKKPNATRPVTPPR	FALSE	FALSE	0.6162167817660624	FALSE	S/T	S/T	7.19257e-6	0.598	0.402	0.0655	0.28800000000000003
O14965	Aurora kinase A	AURKA	P36873-T311	P36873	PP1G	311	T	PNATRPVTPPRGMIT	FALSE	FALSE	0.5765555208706296	FALSE	S/T	S/T	2.66422e-7	0.598	0.402	0.0655	0.28800000000000003
O14965	Aurora kinase A	AURKA	P36873-T318	P36873	PP1G	318	T	TPPRGMITKQAKK__	FALSE	FALSE	0.610589212248703	FALSE	S/T	S/T	1.19798e-6	0.598	0.402	0.0655	0.28800000000000003
O14965	Aurora kinase A	AURKA	P36873-Y93	P36873	PP1G	93	Y	NYLFLGDYVDRGKQS	FALSE	FALSE	0.819457729600983	FALSE	S/T	Y	5.5104e-4	0.598	0.402	0.0655	0.28800000000000003
O14965	Aurora kinase A	AURKA	P36873-Y134	P36873	PP1G	134	Y	CASINRIYGFYDECK	FALSE	FALSE	0.8836019627034473	FALSE	S/T	Y	0.0334122	0.598	0.402	0.0655	0.28800000000000003
O14965	Aurora kinase A	AURKA	P36873-Y137	P36873	PP1G	137	Y	INRIYGFYDECKRRY	FALSE	FALSE	0.812400783439401	FALSE	S/T	Y	3.00053e-4	0.598	0.402	0.0655	0.28800000000000003
O14965	Aurora kinase A	AURKA	P36873-Y255	P36873	PP1G	255	Y	HQVVEDGYEFFAKRQ	FALSE	FALSE	0.8249358248390781	FALSE	S/T	Y	3.31919e-4	0.598	0.402	0.0655	0.28800000000000003
O14965	Aurora kinase A	AURKA	P36873-2-T311	P36873-2	PP1G-2	311	T	PNATRPVTPPRVASG	FALSE	FALSE	0.5493920686017444	FALSE	S/T	S/T	1.24741e-8	0.598	0.402	0.0655	0.28800000000000003
O14965	Aurora kinase A	AURKA	P36955-S153	P36955	PEDF	153	S	KKLRIKSSFVAPLEK	FALSE	FALSE	0.5234048046289687	FALSE	S/T	S/T	0.397807	0.461	0.276	0.041	0.041
O14965	Aurora kinase A	AURKA	P36955-S227	P36955	PEDF	227	S	KFDSRKTSLEDFYLD	FALSE	FALSE	0.524706391930556	FALSE	S/T	S/T	0.390893	0.461	0.276	0.041	0.041
O14965	Aurora kinase A	AURKA	P36956-S338	P36956	SRBP1	338	S	IEKRYRSSINDKIIE	FALSE	FALSE	0.7417685864047218	FALSE	S/T	S/T	0.773079	0.633	0.277	0.041	0.115
O14965	Aurora kinase A	AURKA	P36956-S430	P36956	SRBP1	430	S	DTLTPPPSDAGSPFQ	FALSE	FALSE	0.5343630242770201	FALSE	S/T	S/T	0.00172141	0.633	0.277	0.041	0.115
O14965	Aurora kinase A	AURKA	P36956-S448	P36956	SRBP1	448	S	LSLGSRGSGSGGSGS	FALSE	FALSE	0.7535076481546102	FALSE	S/T	S/T	0.879168	0.633	0.277	0.041	0.115
O14965	Aurora kinase A	AURKA	P36956-S450	P36956	SRBP1	450	S	LGSRGSGSGGSGSDS	FALSE	FALSE	0.7129743577818222	FALSE	S/T	S/T	0.172332	0.633	0.277	0.041	0.115
O14965	Aurora kinase A	AURKA	P36956-S453	P36956	SRBP1	453	S	RGSGSGGSGSDSEPD	FALSE	FALSE	0.6942093822275124	FALSE	S/T	S/T	0.110834	0.633	0.277	0.041	0.115
O14965	Aurora kinase A	AURKA	P36956-S455	P36956	SRBP1	455	S	SGSGGSGSDSEPDSP	FALSE	FALSE	0.590362779640114	FALSE	S/T	S/T	0.0312649	0.633	0.277	0.041	0.115
O14965	Aurora kinase A	AURKA	P36956-S457	P36956	SRBP1	457	S	SGGSGSDSEPDSPVF	FALSE	FALSE	0.5925677667440333	FALSE	S/T	S/T	0.0363929	0.633	0.277	0.041	0.115
O14965	Aurora kinase A	AURKA	P36956-S1020	P36956	SRBP1	1020	S	GFQRDLSSLRRLAQS	FALSE	FALSE	0.5120319198964723	FALSE	S/T	S/T	0.0206203	0.633	0.277	0.041	0.115
O14965	Aurora kinase A	AURKA	P36956-S1027	P36956	SRBP1	1027	S	SLRRLAQSFRPAMRR	FALSE	FALSE	0.5972631353841074	FALSE	S/T	S/T	0.0407427	0.633	0.277	0.041	0.115
O14965	Aurora kinase A	AURKA	P36956-S1060	P36956	SRBP1	1060	S	THQLLDRSLRRRAGP	FALSE	FALSE	0.5069633188705798	FALSE	S/T	S/T	0.00673081	0.633	0.277	0.041	0.115
O14965	Aurora kinase A	AURKA	P36956-T59	P36956	SRBP1	59	T	AGSGAGGTDPASPDT	FALSE	FALSE	0.5367878650187627	FALSE	S/T	S/T	0.00153556	0.633	0.277	0.041	0.115
O14965	Aurora kinase A	AURKA	P36956-3-S314	P36956-3	SRBP1-3	314	S	IEKRYRSSINDKIIE	FALSE	FALSE	0.6176378286153198	FALSE	S/T	S/T	0.702977	0.633	0.277	0.041	0.041
O14965	Aurora kinase A	AURKA	P37198-S2	P37198	NUP62	2	S	______MSGFNFGGT	FALSE	FALSE	0.73927813334538806	FALSE	S/T	S/T	0.127113	0.72	0.47	0.041	0.041
O14965	Aurora kinase A	AURKA	P37198-S272	P37198	NUP62	272	S	SGTSTTTSTAATATA	FALSE	FALSE	0.6938397806096741	FALSE	S/T	S/T	0.0829478	0.72	0.47	0.041	0.041
O14965	Aurora kinase A	AURKA	P37198-S461	P37198	NUP62	461	S	IIEHLNTSGAPADTS	FALSE	FALSE	0.5075055889756814	FALSE	S/T	S/T	0.0252173	0.72	0.47	0.041	0.041
O14965	Aurora kinase A	AURKA	P37198-S468	P37198	NUP62	468	S	SGAPADTSDPLQQIC	FALSE	FALSE	0.5037491232220138	FALSE	S/T	S/T	0.0243237	0.72	0.47	0.041	0.041
O14965	Aurora kinase A	AURKA	P37198-T520	P37198	NUP62	520	T	QERSFRITFD_____	FALSE	FALSE	0.5624861991322886	FALSE	S/T	S/T	0.028521	0.72	0.47	0.041	0.041
O14965	Aurora kinase A	AURKA	P37275-S455	P37275	ZEB1	455	S	PIQQGGHSVISAISL	FALSE	FALSE	0.5107859907762129	FALSE	S/T	S/T	0.147001	0.664	0.245	0.041	0.041
O14965	Aurora kinase A	AURKA	P37275-S529	P37275	ZEB1	529	S	FEGGVNDSTCLLCDD	FALSE	FALSE	0.5533530603284011	FALSE	S/T	S/T	0.230859	0.664	0.245	0.041	0.041
O14965	Aurora kinase A	AURKA	P37275-S701	P37275	ZEB1	701	S	TTNGSRSSTPSPSPL	FALSE	FALSE	0.5931297226344404	FALSE	S/T	S/T	0.679934	0.664	0.245	0.041	0.041
O14965	Aurora kinase A	AURKA	P37275-S995	P37275	ZEB1	995	S	REAEERDSTEQEEAG	FALSE	FALSE	0.6011147693250405	FALSE	S/T	S/T	0.800427	0.664	0.245	0.041	0.041
O14965	Aurora kinase A	AURKA	P37275-S1027	P37275	ZEB1	1027	S	GDSDERESLTREEDE	FALSE	FALSE	0.6154557311708366	FALSE	S/T	S/T	0.891107	0.664	0.245	0.041	0.041
O14965	Aurora kinase A	AURKA	P37840-S87	P37840	SYUA	87	S	KTVEGAGSIAAATGF	FALSE	FALSE	0.6451581142574511	FALSE	S/T	S/T	0.209097	0.654	0.327	0.041	0.041
O14965	Aurora kinase A	AURKA	P37840-S129	P37840	SYUA	129	S	NEAYEMPSEEGYQDY	FALSE	FALSE	0.5546410783356651	FALSE	S/T	S/T	0.0354227	0.654	0.327	0.041	0.041
O14965	Aurora kinase A	AURKA	P38159-S73	P38159	RBMX	73	S	ARDMNGKSLDGKAIK	FALSE	FALSE	0.7049733125972626	FALSE	S/T	S/T	0.127521	0.558	0.21	0.068	0.041
O14965	Aurora kinase A	AURKA	P38159-S88	P38159	RBMX	88	S	VEQATKPSFESGRRG	FALSE	FALSE	0.7527355783942652	FALSE	S/T	S/T	0.229544	0.558	0.21	0.068	0.041
O14965	Aurora kinase A	AURKA	P38159-S116	P38159	RBMX	116	S	LRGGRGGSGGTRGPP	FALSE	FALSE	0.7796230852501052	FALSE	S/T	S/T	0.464584	0.558	0.21	0.068	0.041
O14965	Aurora kinase A	AURKA	P38159-S135	P38159	RBMX	135	S	HMDDGGYSMNFNMSS	FALSE	FALSE	0.7923692884225689	FALSE	S/T	S/T	0.677424	0.558	0.21	0.068	0.041
O14965	Aurora kinase A	AURKA	P38159-S141	P38159	RBMX	141	S	YSMNFNMSSSRGPLP	FALSE	FALSE	0.5472515275722533	FALSE	S/T	S/T	0.0257639	0.558	0.21	0.068	0.041
O14965	Aurora kinase A	AURKA	P38159-S168	P38159	RBMX	168	S	PPKRSAPSGPVRSSS	FALSE	FALSE	0.6174636426298111	FALSE	S/T	S/T	0.0451012	0.558	0.21	0.068	0.041
O14965	Aurora kinase A	AURKA	P38159-S174	P38159	RBMX	174	S	PSGPVRSSSGMGGRA	FALSE	FALSE	0.8116045077294334	FALSE	S/T	S/T	0.861585	0.558	0.21	0.068	0.041
O14965	Aurora kinase A	AURKA	P38159-S175	P38159	RBMX	175	S	SGPVRSSSGMGGRAP	FALSE	FALSE	0.7117558400199093	FALSE	S/T	S/T	0.143214	0.558	0.21	0.068	0.041
O14965	Aurora kinase A	AURKA	P38159-S189	P38159	RBMX	189	S	PVSRGRDSYGGPPRR	FALSE	FALSE	0.8252206405227239	FALSE	S/T	S/T	0.965025	0.558	0.21	0.068	0.041
O14965	Aurora kinase A	AURKA	P38159-S215	P38159	RBMX	215	S	SPRDDGYSTKDSYSS	FALSE	FALSE	0.6031748485294919	FALSE	S/T	S/T	0.0315124	0.558	0.21	0.068	0.041
O14965	Aurora kinase A	AURKA	P38159-S219	P38159	RBMX	219	S	DGYSTKDSYSSRDYP	FALSE	FALSE	0.7117558400199093	FALSE	S/T	S/T	0.145077	0.558	0.21	0.068	0.041
O14965	Aurora kinase A	AURKA	P38159-S250	P38159	RBMX	250	S	YRDYGHSSSRDDYPS	FALSE	FALSE	0.6080823178717436	FALSE	S/T	S/T	0.0305107	0.558	0.21	0.068	0.041
O14965	Aurora kinase A	AURKA	P38159-S261	P38159	RBMX	261	S	DYPSRGYSDRDGYGR	FALSE	FALSE	0.668466555836951	FALSE	S/T	S/T	0.0842081	0.558	0.21	0.068	0.041
O14965	Aurora kinase A	AURKA	P38159-S273	P38159	RBMX	273	S	YGRDRDYSDHPSGGS	FALSE	FALSE	0.6902881145045993	FALSE	S/T	S/T	0.106223	0.558	0.21	0.068	0.041
O14965	Aurora kinase A	AURKA	P38159-S277	P38159	RBMX	277	S	RDYSDHPSGGSYRDS	FALSE	FALSE	0.7534762143246794	FALSE	S/T	S/T	0.283281	0.558	0.21	0.068	0.041
O14965	Aurora kinase A	AURKA	P38159-S280	P38159	RBMX	280	S	SDHPSGGSYRDSYES	FALSE	FALSE	0.6354457770039387	FALSE	S/T	S/T	0.0476006	0.558	0.21	0.068	0.041
O14965	Aurora kinase A	AURKA	P38159-S284	P38159	RBMX	284	S	SGGSYRDSYESYGNS	FALSE	FALSE	0.7949503715224756	FALSE	S/T	S/T	0.708212	0.558	0.21	0.068	0.041
O14965	Aurora kinase A	AURKA	P38159-S314	P38159	RBMX	314	S	SSRYDDYSSSRDGYG	FALSE	FALSE	0.5472515275722533	FALSE	S/T	S/T	0.025801	0.558	0.21	0.068	0.041
O14965	Aurora kinase A	AURKA	P38159-S326	P38159	RBMX	326	S	GYGGSRDSYSSSRSD	FALSE	FALSE	0.8084793650043276	FALSE	S/T	S/T	0.846444	0.558	0.21	0.068	0.041
O14965	Aurora kinase A	AURKA	P38159-S336	P38159	RBMX	336	S	SSRSDLYSSGRDRVG	FALSE	FALSE	0.6010862190310905	FALSE	S/T	S/T	0.0299458	0.558	0.21	0.068	0.041
O14965	Aurora kinase A	AURKA	P38398-S114	P38398	BRCA1	114	S	FAKKENNSPEHLKDE	FALSE	FALSE	0.9273191607036456	FALSE	S/T	S/T	2.05599e-4	0.639	0.428	0.184	0.21
O14965	Aurora kinase A	AURKA	P38398-S123	P38398	BRCA1	123	S	EHLKDEVSIIQSMGY	FALSE	FALSE	0.9611798562907748	FALSE	S/T	S/T	0.0277098	0.639	0.428	0.184	0.21
O14965	Aurora kinase A	AURKA	P38398-S184	P38398	BRCA1	184	S	SVYIELGSDSSEDTV	FALSE	FALSE	0.9636408495840392	FALSE	S/T	S/T	0.0456741	0.639	0.428	0.184	0.21
O14965	Aurora kinase A	AURKA	P38398-S186	P38398	BRCA1	186	S	YIELGSDSSEDTVNK	FALSE	FALSE	0.962789811976467	FALSE	S/T	S/T	0.0377851	0.639	0.428	0.184	0.21
O14965	Aurora kinase A	AURKA	P38398-S187	P38398	BRCA1	187	S	IELGSDSSEDTVNKA	FALSE	FALSE	0.9694130023102172	FALSE	S/T	S/T	0.0480536	0.639	0.428	0.184	0.21
O14965	Aurora kinase A	AURKA	P38398-S220	P38398	BRCA1	220	S	RDEISLDSAKKAACE	FALSE	FALSE	0.9279367779627508	FALSE	S/T	S/T	0.00151616	0.639	0.428	0.184	0.21
O14965	Aurora kinase A	AURKA	P38398-S308	P38398	BRCA1	308	S	KAEFCNKSKQPGLAR	TRUE	TRUE	0.9218144526655068	FALSE	S/T	S/T	5.04253e-5	0.639	0.428	0.184	0.21
O14965	Aurora kinase A	AURKA	P38398-S377	P38398	BRCA1	377	S	VPWITLNSSIQKVNE	FALSE	FALSE	0.9467962685014896	FALSE	S/T	S/T	0.022146	0.639	0.428	0.184	0.21
O14965	Aurora kinase A	AURKA	P38398-S378	P38398	BRCA1	378	S	PWITLNSSIQKVNEW	FALSE	FALSE	0.9746699346175092	FALSE	S/T	S/T	0.0610654	0.639	0.428	0.184	0.21
O14965	Aurora kinase A	AURKA	P38398-S395	P38398	BRCA1	395	S	RSDELLGSDDSHDGE	FALSE	FALSE	0.9602222738949518	FALSE	S/T	S/T	0.0432391	0.639	0.428	0.184	0.21
O14965	Aurora kinase A	AURKA	P38398-S398	P38398	BRCA1	398	S	ELLGSDDSHDGESES	FALSE	FALSE	0.9718699346175094	FALSE	S/T	S/T	0.07418	0.639	0.428	0.184	0.21
O14965	Aurora kinase A	AURKA	P38398-S403	P38398	BRCA1	403	S	DDSHDGESESNAKVA	FALSE	FALSE	0.9858109151732573	FALSE	S/T	S/T	0.441065	0.639	0.428	0.184	0.21
O14965	Aurora kinase A	AURKA	P38398-S423	P38398	BRCA1	423	S	LNEVDEYSGSSEKID	FALSE	FALSE	0.9169643970859636	FALSE	S/T	S/T	0.00396474	0.639	0.428	0.184	0.21
O14965	Aurora kinase A	AURKA	P38398-S425	P38398	BRCA1	425	S	EVDEYSGSSEKIDLL	FALSE	FALSE	0.941314916400423	FALSE	S/T	S/T	0.0164823	0.639	0.428	0.184	0.21
O14965	Aurora kinase A	AURKA	P38398-S426	P38398	BRCA1	426	S	VDEYSGSSEKIDLLA	FALSE	FALSE	0.959215030515144	FALSE	S/T	S/T	0.0358629	0.639	0.428	0.184	0.21
O14965	Aurora kinase A	AURKA	P38398-S434	P38398	BRCA1	434	S	EKIDLLASDPHEALI	FALSE	FALSE	0.9430995600760412	FALSE	S/T	S/T	0.0241177	0.639	0.428	0.184	0.21
O14965	Aurora kinase A	AURKA	P38398-S451	P38398	BRCA1	451	S	SERVHSKSVESNIED	FALSE	FALSE	0.9636628278494828	FALSE	S/T	S/T	0.0406299	0.639	0.428	0.184	0.21
O14965	Aurora kinase A	AURKA	P38398-S454	P38398	BRCA1	454	S	VHSKSVESNIEDKIF	FALSE	FALSE	0.957711683092106	FALSE	S/T	S/T	0.0318402	0.639	0.428	0.184	0.21
O14965	Aurora kinase A	AURKA	P38398-S510	P38398	BRCA1	510	S	KRKRRPTSGLHPEDF	FALSE	FALSE	0.9092420585334386	FALSE	S/T	S/T	0.00781985	0.639	0.428	0.184	0.21
O14965	Aurora kinase A	AURKA	P38398-S551	P38398	BRCA1	551	S	QVMNITNSGHENKTK	FALSE	FALSE	0.9736699346175092	FALSE	S/T	S/T	0.0730356	0.639	0.428	0.184	0.21
O14965	Aurora kinase A	AURKA	P38398-S615	P38398	BRCA1	615	S	KNRLRRKSSTRHIHA	FALSE	FALSE	0.9864190327501248	FALSE	S/T	S/T	0.840683	0.639	0.428	0.184	0.21
O14965	Aurora kinase A	AURKA	P38398-S616	P38398	BRCA1	616	S	NRLRRKSSTRHIHAL	FALSE	FALSE	0.9795971331163764	FALSE	S/T	S/T	0.349802	0.639	0.428	0.184	0.21
O14965	Aurora kinase A	AURKA	P38398-S632	P38398	BRCA1	632	S	LVVSRNLSPPNCTEL	FALSE	FALSE	0.9336365568907112	FALSE	S/T	S/T	4.09273e-4	0.639	0.428	0.184	0.21
O14965	Aurora kinase A	AURKA	P38398-S647	P38398	BRCA1	647	S	QIDSCSSSEEIKKKK	FALSE	FALSE	0.9615712848622032	FALSE	S/T	S/T	0.0291429	0.639	0.428	0.184	0.21
O14965	Aurora kinase A	AURKA	P38398-S694	P38398	BRCA1	694	S	QTSKRHDSDTFPELK	FALSE	FALSE	0.9858109151732573	FALSE	S/T	S/T	0.523036	0.639	0.428	0.184	0.21
O14965	Aurora kinase A	AURKA	P38398-S708	P38398	BRCA1	708	S	KLTNAPGSFTKCSNT	FALSE	FALSE	0.9449817846577906	FALSE	S/T	S/T	0.0175453	0.639	0.428	0.184	0.21
O14965	Aurora kinase A	AURKA	P38398-S741	P38398	BRCA1	741	S	KLETVKVSNNAEDPK	FALSE	FALSE	0.9723777271496524	FALSE	S/T	S/T	0.119016	0.639	0.428	0.184	0.21
O14965	Aurora kinase A	AURKA	P38398-S753	P38398	BRCA1	753	S	DPKDLMLSGERVLQT	FALSE	FALSE	0.9109498279569976	FALSE	S/T	S/T	0.00742107	0.639	0.428	0.184	0.21
O14965	Aurora kinase A	AURKA	P38398-S803	P38398	BRCA1	803	S	TEPNKCVSQCAAFEN	FALSE	FALSE	0.9696684453652388	FALSE	S/T	S/T	0.0965165	0.639	0.428	0.184	0.21
O14965	Aurora kinase A	AURKA	P38398-S868	P38398	BRCA1	868	S	FKVSKRQSFAPFSNP	FALSE	FALSE	0.9871720347316262	FALSE	S/T	S/T	0.97314	0.639	0.428	0.184	0.21
O14965	Aurora kinase A	AURKA	P38398-S889	P38398	BRCA1	889	S	CATFSAHSGSLKKQS	FALSE	FALSE	0.9694130023102172	FALSE	S/T	S/T	0.0483176	0.639	0.428	0.184	0.21
O14965	Aurora kinase A	AURKA	P38398-S891	P38398	BRCA1	891	S	TFSAHSGSLKKQSPK	FALSE	FALSE	0.8958818256213645	FALSE	S/T	S/T	0.0104518	0.639	0.428	0.184	0.21
O14965	Aurora kinase A	AURKA	P38398-S956	P38398	BRCA1	956	S	GSRFCLSSQFRGNET	FALSE	FALSE	0.9430995600760412	FALSE	S/T	S/T	0.0245575	0.639	0.428	0.184	0.21
O14965	Aurora kinase A	AURKA	P38398-S988	P38398	BRCA1	988	S	PPLFPIKSFVKTKCK	FALSE	FALSE	0.924159888738055	FALSE	S/T	S/T	0.00980678	0.639	0.428	0.184	0.21
O14965	Aurora kinase A	AURKA	P38398-S1007	P38398	BRCA1	1007	S	EENFEEHSMSPEREM	FALSE	FALSE	0.9427144035148518	FALSE	S/T	S/T	0.0158943	0.639	0.428	0.184	0.21
O14965	Aurora kinase A	AURKA	P38398-S1009	P38398	BRCA1	1009	S	NFEEHSMSPEREMGN	FALSE	FALSE	0.866715324592038	FALSE	S/T	S/T	2.79216e-5	0.639	0.428	0.184	0.21
O14965	Aurora kinase A	AURKA	P38398-S1050	P38398	BRCA1	1050	S	NINEVGSSTNEVGSS	FALSE	FALSE	0.9730456363463038	FALSE	S/T	S/T	0.26386	0.639	0.428	0.184	0.21
O14965	Aurora kinase A	AURKA	P38398-S1101	P38398	BRCA1	1101	S	YKQSLPGSNCKHPEI	FALSE	FALSE	0.9249470224968412	FALSE	S/T	S/T	7.85788e-4	0.639	0.428	0.184	0.21
O14965	Aurora kinase A	AURKA	P38398-S1143	P38398	BRCA1	1143	S	PMGSSHASQVCSETP	FALSE	FALSE	0.9705582760865302	FALSE	S/T	S/T	0.290232	0.639	0.428	0.184	0.21
O14965	Aurora kinase A	AURKA	P38398-S1164	P38398	BRCA1	1164	S	GEIKEDTSFAENDIK	FALSE	FALSE	0.9756793082408424	FALSE	S/T	S/T	0.320006	0.639	0.428	0.184	0.21
O14965	Aurora kinase A	AURKA	P38398-S1174	P38398	BRCA1	1174	S	ENDIKESSAVFSKSV	FALSE	FALSE	0.923637041628972	FALSE	S/T	S/T	0.00321757	0.639	0.428	0.184	0.21
O14965	Aurora kinase A	AURKA	P38398-S1178	P38398	BRCA1	1178	S	KESSAVFSKSVQKGE	FALSE	FALSE	0.9167720284230828	FALSE	S/T	S/T	6.95911e-5	0.639	0.428	0.184	0.21
O14965	Aurora kinase A	AURKA	P38398-S1180	P38398	BRCA1	1180	S	SSAVFSKSVQKGELS	FALSE	FALSE	0.9431144035148518	FALSE	S/T	S/T	0.0155678	0.639	0.428	0.184	0.21
O14965	Aurora kinase A	AURKA	P38398-S1187	P38398	BRCA1	1187	S	SVQKGELSRSPSPFT	FALSE	FALSE	0.8647420660073883	FALSE	S/T	S/T	1.67169e-5	0.639	0.428	0.184	0.21
O14965	Aurora kinase A	AURKA	P38398-S1189	P38398	BRCA1	1189	S	QKGELSRSPSPFTHT	FALSE	FALSE	0.8690999399766535	FALSE	S/T	S/T	2.8627e-5	0.639	0.428	0.184	0.21
O14965	Aurora kinase A	AURKA	P38398-S1191	P38398	BRCA1	1191	S	GELSRSPSPFTHTHL	FALSE	FALSE	0.9300191607036457	FALSE	S/T	S/T	1.85905e-4	0.639	0.428	0.184	0.21
O14965	Aurora kinase A	AURKA	P38398-S1211	P38398	BRCA1	1211	S	RGAKKLESSEENLSS	FALSE	FALSE	0.9602222738949518	FALSE	S/T	S/T	0.043273	0.639	0.428	0.184	0.21
O14965	Aurora kinase A	AURKA	P38398-S1212	P38398	BRCA1	1212	S	GAKKLESSEENLSSE	FALSE	FALSE	0.9179445558161224	FALSE	S/T	S/T	0.00489777	0.639	0.428	0.184	0.21
O14965	Aurora kinase A	AURKA	P38398-S1217	P38398	BRCA1	1217	S	ESSEENLSSEDEELP	FALSE	FALSE	0.9677870264063104	FALSE	S/T	S/T	0.0876151	0.639	0.428	0.184	0.21
O14965	Aurora kinase A	AURKA	P38398-S1218	P38398	BRCA1	1218	S	SSEENLSSEDEELPC	FALSE	FALSE	0.94065949245530045	FALSE	S/T	S/T	0.0162161	0.639	0.428	0.184	0.21
O14965	Aurora kinase A	AURKA	P38398-S1239	P38398	BRCA1	1239	S	GKVNNIPSQSTRHST	FALSE	FALSE	0.922637041628972	FALSE	S/T	S/T	0.00336516	0.639	0.428	0.184	0.21
O14965	Aurora kinase A	AURKA	P38398-S1245	P38398	BRCA1	1245	S	PSQSTRHSTVATECL	FALSE	FALSE	0.9871720347316262	FALSE	S/T	S/T	0.949408	0.639	0.428	0.184	0.21
O14965	Aurora kinase A	AURKA	P38398-S1253	P38398	BRCA1	1253	S	TVATECLSKNTEENL	FALSE	FALSE	0.9167720284230828	FALSE	S/T	S/T	6.8381e-5	0.639	0.428	0.184	0.21
O14965	Aurora kinase A	AURKA	P38398-S1266	P38398	BRCA1	1266	S	NLLSLKNSLNDCSNQ	FALSE	FALSE	0.9728856636575888	FALSE	S/T	S/T	0.15252	0.639	0.428	0.184	0.21
O14965	Aurora kinase A	AURKA	P38398-S1271	P38398	BRCA1	1271	S	KNSLNDCSNQVILAK	FALSE	FALSE	0.957711683092106	FALSE	S/T	S/T	0.0320683	0.639	0.428	0.184	0.21
O14965	Aurora kinase A	AURKA	P38398-S1280	P38398	BRCA1	1280	S	QVILAKASQEHHLSE	FALSE	FALSE	0.941415298888692	FALSE	S/T	S/T	0.217727	0.639	0.428	0.184	0.21
O14965	Aurora kinase A	AURKA	P38398-S1286	P38398	BRCA1	1286	S	ASQEHHLSEETKCSA	FALSE	FALSE	0.9629447363434324	FALSE	S/T	S/T	0.0793166	0.639	0.428	0.184	0.21
O14965	Aurora kinase A	AURKA	P38398-S1328	P38398	BRCA1	1328	S	SKQMRHQSESQGVGL	FALSE	FALSE	0.98381091517325725	FALSE	S/T	S/T	0.418572	0.639	0.428	0.184	0.21
O14965	Aurora kinase A	AURKA	P38398-S1330	P38398	BRCA1	1330	S	QMRHQSESQGVGLSD	FALSE	FALSE	0.983078391413492	FALSE	S/T	S/T	0.366332	0.639	0.428	0.184	0.21
O14965	Aurora kinase A	AURKA	P38398-S1336	P38398	BRCA1	1336	S	ESQGVGLSDKELVSD	FALSE	FALSE	0.9714051898102172	FALSE	S/T	S/T	0.0501447	0.639	0.428	0.184	0.21
O14965	Aurora kinase A	AURKA	P38398-S1342	P38398	BRCA1	1342	S	LSDKELVSDDEERGT	FALSE	FALSE	0.9673324625374898	FALSE	S/T	S/T	0.0537745	0.639	0.428	0.184	0.21
O14965	Aurora kinase A	AURKA	P38398-S1387	P38398	BRCA1	1387	S	EDCSGLSSQSDILTT	FALSE	FALSE	0.9391569798924864	FALSE	S/T	S/T	0.0162981	0.639	0.428	0.184	0.21
O14965	Aurora kinase A	AURKA	P38398-S1423	P38398	BRCA1	1423	S	AVLEQHGSQPSNSYP	FALSE	FALSE	0.9646885415578256	FALSE	S/T	S/T	0.0806566	0.639	0.428	0.184	0.21
O14965	Aurora kinase A	AURKA	P38398-S1457	P38398	BRCA1	1457	S	SEKAVLTSQKSSEYP	FALSE	FALSE	0.9188463104022696	FALSE	S/T	S/T	0.00202429	0.639	0.428	0.184	0.21
O14965	Aurora kinase A	AURKA	P38398-S1460	P38398	BRCA1	1460	S	AVLTSQKSSEYPISQ	FALSE	FALSE	0.9196325233689304	FALSE	S/T	S/T	0.00697833	0.639	0.428	0.184	0.21
O14965	Aurora kinase A	AURKA	P38398-S1461	P38398	BRCA1	1461	S	VLTSQKSSEYPISQN	FALSE	FALSE	0.9858109151732573	FALSE	S/T	S/T	0.50729	0.639	0.428	0.184	0.21
O14965	Aurora kinase A	AURKA	P38398-S1466	P38398	BRCA1	1466	S	KSSEYPISQNPEGLS	FALSE	FALSE	0.9324932997018812	FALSE	S/T	S/T	0.00119339	0.639	0.428	0.184	0.21
O14965	Aurora kinase A	AURKA	P38398-S1473	P38398	BRCA1	1473	S	SQNPEGLSADKFEVS	FALSE	FALSE	0.9736699346175092	FALSE	S/T	S/T	0.0691601	0.639	0.428	0.184	0.21
O14965	Aurora kinase A	AURKA	P38398-S1480	P38398	BRCA1	1480	S	SADKFEVSADSSTSK	FALSE	FALSE	0.9324932997018812	FALSE	S/T	S/T	0.00119212	0.639	0.428	0.184	0.21
O14965	Aurora kinase A	AURKA	P38398-S1483	P38398	BRCA1	1483	S	KFEVSADSSTSKNKE	FALSE	FALSE	0.9602222738949518	FALSE	S/T	S/T	0.0430019	0.639	0.428	0.184	0.21
O14965	Aurora kinase A	AURKA	P38398-S1484	P38398	BRCA1	1484	S	FEVSADSSTSKNKEP	FALSE	FALSE	0.9707110604829856	FALSE	S/T	S/T	0.112572	0.639	0.428	0.184	0.21
O14965	Aurora kinase A	AURKA	P38398-S1486	P38398	BRCA1	1486	S	VSADSSTSKNKEPGV	FALSE	FALSE	0.9225720284230826	FALSE	S/T	S/T	5.778e-5	0.639	0.428	0.184	0.21
O14965	Aurora kinase A	AURKA	P38398-S1496	P38398	BRCA1	1496	S	KEPGVERSSPSKCPS	FALSE	FALSE	0.9333603664145208	FALSE	S/T	S/T	4.45961e-4	0.639	0.428	0.184	0.21
O14965	Aurora kinase A	AURKA	P38398-S1497	P38398	BRCA1	1497	S	EPGVERSSPSKCPSL	FALSE	FALSE	0.9228803932182996	FALSE	S/T	S/T	0.00588244	0.639	0.428	0.184	0.21
O14965	Aurora kinase A	AURKA	P38398-S1499	P38398	BRCA1	1499	S	GVERSSPSKCPSLDD	FALSE	FALSE	0.9273191607036456	FALSE	S/T	S/T	2.0996e-4	0.639	0.428	0.184	0.21
O14965	Aurora kinase A	AURKA	P38398-S1503	P38398	BRCA1	1503	S	SSPSKCPSLDDRWYM	FALSE	FALSE	0.9707110604829856	FALSE	S/T	S/T	0.113835	0.639	0.428	0.184	0.21
O14965	Aurora kinase A	AURKA	P38398-S1514	P38398	BRCA1	1514	S	RWYMHSCSGSLQNRN	FALSE	FALSE	0.9430995600760412	FALSE	S/T	S/T	0.0241202	0.639	0.428	0.184	0.21
O14965	Aurora kinase A	AURKA	P38398-S1524	P38398	BRCA1	1524	S	LQNRNYPSQEELIKV	FALSE	FALSE	0.9261873898555048	FALSE	S/T	S/T	0.00230547	0.639	0.428	0.184	0.21
O14965	Aurora kinase A	AURKA	P38398-S1542	P38398	BRCA1	1542	S	EEQQLEESGPHDLTE	FALSE	FALSE	0.934659966368548	FALSE	S/T	S/T	0.00103163	0.639	0.428	0.184	0.21
O14965	Aurora kinase A	AURKA	P38398-S1551	P38398	BRCA1	1551	S	PHDLTETSYLPRQDL	FALSE	FALSE	0.9216325233689304	FALSE	S/T	S/T	0.00704047	0.639	0.428	0.184	0.21
O14965	Aurora kinase A	AURKA	P38398-S1572	P38398	BRCA1	1572	S	ESGISLFSDDPESDP	FALSE	FALSE	0.9736699346175092	FALSE	S/T	S/T	0.0666317	0.639	0.428	0.184	0.21
O14965	Aurora kinase A	AURKA	P38398-S1577	P38398	BRCA1	1577	S	LFSDDPESDPSEDRA	FALSE	FALSE	0.9275066816747966	FALSE	S/T	S/T	0.002665	0.639	0.428	0.184	0.21
O14965	Aurora kinase A	AURKA	P38398-S1596	P38398	BRCA1	1596	S	RVGNIPSSTSALKVP	FALSE	FALSE	0.941336625737074	FALSE	S/T	S/T	0.0152531	0.639	0.428	0.184	0.21
O14965	Aurora kinase A	AURKA	P38398-S1598	P38398	BRCA1	1598	S	GNIPSSTSALKVPQL	FALSE	FALSE	0.9351144951259552	FALSE	S/T	S/T	0.0114003	0.639	0.428	0.184	0.21
O14965	Aurora kinase A	AURKA	P38398-S1610	P38398	BRCA1	1610	S	PQLKVAESAQSPAAA	FALSE	FALSE	0.9447962685014896	FALSE	S/T	S/T	0.0210217	0.639	0.428	0.184	0.21
O14965	Aurora kinase A	AURKA	P38398-S1613	P38398	BRCA1	1613	S	KVAESAQSPAAAHTT	FALSE	FALSE	0.932107920393568	FALSE	S/T	S/T	1.43201e-4	0.639	0.428	0.184	0.21
O14965	Aurora kinase A	AURKA	P38398-S1642	P38398	BRCA1	1642	S	EKPELTASTERVNKR	FALSE	FALSE	0.9430995600760412	FALSE	S/T	S/T	0.0238254	0.639	0.428	0.184	0.21
O14965	Aurora kinase A	AURKA	P38398-S1790	P38398	BRCA1	1790	S	MVQLCGASVVKELSS	FALSE	FALSE	0.9742701557882144	FALSE	S/T	S/T	0.27725	0.639	0.428	0.184	0.21
O14965	Aurora kinase A	AURKA	P38398-T164	P38398	BRCA1	164	T	SNLGTVRTLRTKQRI	FALSE	FALSE	0.9202144526655068	FALSE	S/T	S/T	5.0099e-5	0.639	0.428	0.184	0.21
O14965	Aurora kinase A	AURKA	P38398-T208	P38398	BRCA1	208	T	DQELLQITPQGTRDE	FALSE	FALSE	0.8504256454909584	FALSE	S/T	S/T	1.5223e-7	0.639	0.428	0.184	0.21
O14965	Aurora kinase A	AURKA	P38398-T374	P38398	BRCA1	374	T	TEDVPWITLNSSIQK	FALSE	FALSE	0.9436484513244572	FALSE	S/T	S/T	0.017003	0.639	0.428	0.184	0.21
O14965	Aurora kinase A	AURKA	P38398-T509	P38398	BRCA1	509	T	LKRKRRPTSGLHPED	FALSE	FALSE	0.983078391413492	FALSE	S/T	S/T	0.362256	0.639	0.428	0.184	0.21
O14965	Aurora kinase A	AURKA	P38398-T617	P38398	BRCA1	617	T	RLRRKSSTRHIHALE	FALSE	FALSE	0.8884675581886088	FALSE	S/T	S/T	1.17153e-6	0.639	0.428	0.184	0.21
O14965	Aurora kinase A	AURKA	P38398-T710	P38398	BRCA1	710	T	TNAPGSFTKCSNTSE	FALSE	FALSE	0.895714913530236	FALSE	S/T	S/T	4.0581e-6	0.639	0.428	0.184	0.21
O14965	Aurora kinase A	AURKA	P38398-T967	P38398	BRCA1	967	T	GNETGLITPNKHGLL	FALSE	FALSE	0.8614827883481014	FALSE	S/T	S/T	2.43889e-7	0.639	0.428	0.184	0.21
O14965	Aurora kinase A	AURKA	P38398-T1163	P38398	BRCA1	1163	T	DGEIKEDTSFAENDI	FALSE	FALSE	0.9225720284230826	FALSE	S/T	S/T	5.63063e-5	0.639	0.428	0.184	0.21
O14965	Aurora kinase A	AURKA	P38398-T1194	P38398	BRCA1	1194	T	SRSPSPFTHTHLAQG	FALSE	FALSE	0.9146271510782054	FALSE	S/T	S/T	4.25205e-5	0.639	0.428	0.184	0.21
O14965	Aurora kinase A	AURKA	P38398-T1289	P38398	BRCA1	1289	T	EHHLSEETKCSASLF	FALSE	FALSE	0.8504856454909584	FALSE	S/T	S/T	1.44193e-7	0.639	0.428	0.184	0.21
O14965	Aurora kinase A	AURKA	P38398-T1394	P38398	BRCA1	1394	T	SQSDILTTQQRDTMQ	FALSE	FALSE	0.9142397703585664	FALSE	S/T	S/T	8.72237e-5	0.639	0.428	0.184	0.21
O14965	Aurora kinase A	AURKA	P38398-T1456	P38398	BRCA1	1456	T	TSEKAVLTSQKSSEY	FALSE	FALSE	0.9322983798046768	FALSE	S/T	S/T	1.29204e-4	0.639	0.428	0.184	0.21
O14965	Aurora kinase A	AURKA	P38398-T1548	P38398	BRCA1	1548	T	ESGPHDLTETSYLPR	FALSE	FALSE	0.9188463104022696	FALSE	S/T	S/T	0.00203678	0.639	0.428	0.184	0.21
O14965	Aurora kinase A	AURKA	P38398-T1550	P38398	BRCA1	1550	T	GPHDLTETSYLPRQD	FALSE	FALSE	0.9333603664145208	FALSE	S/T	S/T	4.40563e-4	0.639	0.428	0.184	0.21
O14965	Aurora kinase A	AURKA	P38398-T1619	P38398	BRCA1	1619	T	QSPAAAHTTDTAGYN	FALSE	FALSE	0.9310803558301746	FALSE	S/T	S/T	9.07476e-4	0.639	0.428	0.184	0.21
O14965	Aurora kinase A	AURKA	P38398-T1620	P38398	BRCA1	1620	T	SPAAAHTTDTAGYNA	FALSE	FALSE	0.921436619308186	FALSE	S/T	S/T	0.00434482	0.639	0.428	0.184	0.21
O14965	Aurora kinase A	AURKA	P38398-T1640	P38398	BRCA1	1640	T	SREKPELTASTERVN	FALSE	FALSE	0.8692531771184993	FALSE	S/T	S/T	1.59432e-5	0.639	0.428	0.184	0.21
O14965	Aurora kinase A	AURKA	P38398-T1643	P38398	BRCA1	1643	T	KPELTASTERVNKRM	FALSE	FALSE	0.921534644971756	FALSE	S/T	S/T	7.22427e-4	0.639	0.428	0.184	0.21
O14965	Aurora kinase A	AURKA	P38398-T1677	P38398	BRCA1	1677	T	RKHHITLTNLITEET	FALSE	FALSE	0.9330377441463258	FALSE	S/T	S/T	9.36737e-4	0.639	0.428	0.184	0.21
O14965	Aurora kinase A	AURKA	P38398-T1681	P38398	BRCA1	1681	T	ITLTNLITEETTHVV	FALSE	FALSE	0.9167720284230828	FALSE	S/T	S/T	6.87279e-5	0.639	0.428	0.184	0.21
O14965	Aurora kinase A	AURKA	P38398-T1700	P38398	BRCA1	1700	T	AEFVCERTLKYFLGI	FALSE	FALSE	0.8833986797640021	FALSE	S/T	S/T	1.3304e-5	0.639	0.428	0.184	0.21
O14965	Aurora kinase A	AURKA	P38398-T1720	P38398	BRCA1	1720	T	VVSYFWVTQSIKERK	FALSE	FALSE	0.930870111296084	FALSE	S/T	S/T	0.00143124	0.639	0.428	0.184	0.21
O14965	Aurora kinase A	AURKA	P38398-T1777	P38398	BRCA1	1777	T	GPFTNMPTDQLEWMV	FALSE	FALSE	0.9305191607036456	FALSE	S/T	S/T	1.78896e-4	0.639	0.428	0.184	0.21
O14965	Aurora kinase A	AURKA	P38398-Y422	P38398	BRCA1	422	Y	VLNEVDEYSGSSEKI	FALSE	FALSE	0.8882884596284395	FALSE	S/T	Y	1.6555e-4	0.639	0.428	0.184	0.21
O14965	Aurora kinase A	AURKA	P38398-Y978	P38398	BRCA1	978	Y	HGLLQNPYRIPPLFP	FALSE	FALSE	0.8227655937164379	FALSE	S/T	Y	1.19516e-7	0.639	0.428	0.184	0.21
O14965	Aurora kinase A	AURKA	P38398-Y1522	P38398	BRCA1	1522	Y	GSLQNRNYPSQEELI	FALSE	FALSE	0.8598393822378146	FALSE	S/T	Y	3.13457e-6	0.639	0.428	0.184	0.21
O14965	Aurora kinase A	AURKA	P38398-Y1552	P38398	BRCA1	1552	Y	HDLTETSYLPRQDLE	FALSE	FALSE	0.8538202679378061	FALSE	S/T	Y	3.80492e-5	0.639	0.428	0.184	0.21
O14965	Aurora kinase A	AURKA	P38398-6-S369	P38398-6	BRCA1-6	369	S	SQNPEGLSADKFEVS	FALSE	FALSE	0.5550191377876547	FALSE	S/T	S/T	0.0246905	0.639	0.428	0.041	0.041
O14965	Aurora kinase A	AURKA	P38432-S43	P38432	COIL	43	S	RVVTDLISLIRQRFG	FALSE	FALSE	0.5372511500775985	FALSE	S/T	S/T	0.035628	0.607	0.173	0.0515	0.041
O14965	Aurora kinase A	AURKA	P38432-S105	P38432	COIL	105	S	SNGDINLSLRKAKKR	FALSE	FALSE	0.6088030467948325	FALSE	S/T	S/T	0.0783309	0.607	0.173	0.0515	0.041
O14965	Aurora kinase A	AURKA	P38432-S217	P38432	COIL	217	S	DWANQRCSSPKGSAR	FALSE	FALSE	0.7349897884972058	FALSE	S/T	S/T	0.531935	0.607	0.173	0.0515	0.041
O14965	Aurora kinase A	AURKA	P38432-S226	P38432	COIL	226	S	PKGSARNSLVKAKRK	FALSE	FALSE	0.7600233858871067	FALSE	S/T	S/T	0.802564	0.607	0.173	0.0515	0.041
O14965	Aurora kinase A	AURKA	P38432-S235	P38432	COIL	235	S	VKAKRKGSVSVCSKE	FALSE	FALSE	0.7352892449134356	FALSE	S/T	S/T	0.540121	0.607	0.173	0.0515	0.041
O14965	Aurora kinase A	AURKA	P38432-S237	P38432	COIL	237	S	AKRKGSVSVCSKESP	FALSE	FALSE	0.6468936777938628	FALSE	S/T	S/T	0.104039	0.607	0.173	0.0515	0.041
O14965	Aurora kinase A	AURKA	P38432-S256	P38432	COIL	256	S	ESESCDESISDGPSK	FALSE	FALSE	0.5934840083057208	FALSE	S/T	S/T	0.0596566	0.607	0.173	0.0515	0.041
O14965	Aurora kinase A	AURKA	P38432-S271	P38432	COIL	271	S	VTLEARNSSEKLPTE	FALSE	FALSE	0.6946546179622333	FALSE	S/T	S/T	0.262668	0.607	0.173	0.0515	0.041
O14965	Aurora kinase A	AURKA	P38432-S301	P38432	COIL	301	S	LAIKLGFSLTPSKGK	FALSE	FALSE	0.6749922277323018	FALSE	S/T	S/T	0.182518	0.607	0.173	0.0515	0.041
O14965	Aurora kinase A	AURKA	P38432-S446	P38432	COIL	446	S	LNDVVKNSSTIIQNP	FALSE	FALSE	0.5037986751274167	FALSE	S/T	S/T	0.0275817	0.607	0.173	0.0515	0.041
O14965	Aurora kinase A	AURKA	P38432-S447	P38432	COIL	447	S	NDVVKNSSTIIQNPV	FALSE	FALSE	0.613185399736009	FALSE	S/T	S/T	0.0797991	0.607	0.173	0.0515	0.041
O14965	Aurora kinase A	AURKA	P38432-S462	P38432	COIL	462	S	ETPKKDYSLLPLLAA	FALSE	FALSE	0.6266285640109356	FALSE	S/T	S/T	0.0942842	0.607	0.173	0.0515	0.041
O14965	Aurora kinase A	AURKA	P38432-S572	P38432	COIL	572	S	ESPSNTSSTEPA___	FALSE	FALSE	0.5920840083057206	FALSE	S/T	S/T	0.0548167	0.607	0.173	0.0515	0.041
O14965	Aurora kinase A	AURKA	P38646-S29	P38646	GRP75	29	S	TAARHQDSWNGLSHE	FALSE	FALSE	0.6948166401825651	FALSE	S/T	S/T	0.550329	0.516	0.257	0.05500000000000001	0.0605
O14965	Aurora kinase A	AURKA	P38646-S65	P38646	GRP75	65	S	IDLGTTNSCVAVMEG	FALSE	FALSE	0.6771554374619617	FALSE	S/T	S/T	0.424726	0.516	0.257	0.05500000000000001	0.0605
O14965	Aurora kinase A	AURKA	P38646-S89	P38646	GRP75	89	S	EGARTTPSVVAFTAD	FALSE	FALSE	0.694580779407795	FALSE	S/T	S/T	0.869042	0.516	0.257	0.05500000000000001	0.0605
O14965	Aurora kinase A	AURKA	P38646-S148	P38646	GRP75	148	S	PFKIVRASNGDAWVE	FALSE	FALSE	0.7372717264746866	FALSE	S/T	S/T	0.988531	0.516	0.257	0.05500000000000001	0.0605
O14965	Aurora kinase A	AURKA	P38646-S164	P38646	GRP75	164	S	HGKLYSPSQIGAFVL	FALSE	FALSE	0.6617121736290205	FALSE	S/T	S/T	0.4006	0.516	0.257	0.05500000000000001	0.0605
O14965	Aurora kinase A	AURKA	P38646-S200	P38646	GRP75	200	S	VPAYFNDSQRQATKD	FALSE	FALSE	0.6445688764857879	FALSE	S/T	S/T	0.162905	0.516	0.257	0.05500000000000001	0.0605
O14965	Aurora kinase A	AURKA	P38646-S212	P38646	GRP75	212	S	TKDAGQISGLNVLRV	FALSE	FALSE	0.657155717778453	FALSE	S/T	S/T	0.238531	0.516	0.257	0.05500000000000001	0.0605
O14965	Aurora kinase A	AURKA	P38646-S253	P38646	GRP75	253	S	GGGTFDISILEIQKG	FALSE	FALSE	0.6559838877130936	FALSE	S/T	S/T	0.232218	0.516	0.257	0.05500000000000001	0.0605
O14965	Aurora kinase A	AURKA	P38646-S266	P38646	GRP75	266	S	KGVFEVKSTNGDTFL	FALSE	FALSE	0.6544765844973351	FALSE	S/T	S/T	0.205577	0.516	0.257	0.05500000000000001	0.0605
O14965	Aurora kinase A	AURKA	P38646-S336	P38646	GRP75	336	S	LPYLTMDSSGPKHLN	FALSE	FALSE	0.656433832707593	FALSE	S/T	S/T	0.219008	0.516	0.257	0.05500000000000001	0.0605
O14965	Aurora kinase A	AURKA	P38646-S378	P38646	GRP75	378	S	QDAEVSKSDIGEVIL	FALSE	FALSE	0.6818655805910103	FALSE	S/T	S/T	0.456008	0.516	0.257	0.05500000000000001	0.0605
O14965	Aurora kinase A	AURKA	P38646-S469	P38646	GRP75	469	S	TTIPTKKSQVFSTAA	FALSE	FALSE	0.6941172381386423	FALSE	S/T	S/T	0.619378	0.516	0.257	0.05500000000000001	0.0605
O14965	Aurora kinase A	AURKA	P38646-S533	P38646	GRP75	533	S	ANGIVHVSAKDKGTG	FALSE	FALSE	0.5846922837663948	FALSE	S/T	S/T	0.0593587	0.516	0.257	0.05500000000000001	0.0605
O14965	Aurora kinase A	AURKA	P38646-S627	P38646	GRP75	627	S	ELLARKDSETGENIR	FALSE	FALSE	0.7272621943705067	FALSE	S/T	S/T	0.926299	0.516	0.257	0.05500000000000001	0.0605
O14965	Aurora kinase A	AURKA	P38646-S638	P38646	GRP75	638	S	ENIRQAASSLQQASL	FALSE	FALSE	0.6940833068492317	FALSE	S/T	S/T	0.543449	0.516	0.257	0.05500000000000001	0.0605
O14965	Aurora kinase A	AURKA	P38646-S639	P38646	GRP75	639	S	NIRQAASSLQQASLK	FALSE	FALSE	0.6966154002104888	FALSE	S/T	S/T	0.694762	0.516	0.257	0.05500000000000001	0.0605
O14965	Aurora kinase A	AURKA	P38646-S657	P38646	GRP75	657	S	MAYKKMASEREGSGS	FALSE	FALSE	0.6366113914487642	FALSE	S/T	S/T	0.129905	0.516	0.257	0.05500000000000001	0.0605
O14965	Aurora kinase A	AURKA	P38646-S662	P38646	GRP75	662	S	MASEREGSGSSGTGE	FALSE	FALSE	0.6190134348713544	FALSE	S/T	S/T	0.0934252	0.516	0.257	0.05500000000000001	0.0605
O14965	Aurora kinase A	AURKA	P38646-S664	P38646	GRP75	664	S	SEREGSGSSGTGEQK	FALSE	FALSE	0.6941172381386423	FALSE	S/T	S/T	0.614551	0.516	0.257	0.05500000000000001	0.0605
O14965	Aurora kinase A	AURKA	P38646-T271	P38646	GRP75	271	T	VKSTNGDTFLGGEDF	FALSE	FALSE	0.6340525025598754	FALSE	S/T	S/T	0.1076	0.516	0.257	0.05500000000000001	0.0605
O14965	Aurora kinase A	AURKA	P38646-T362	P38646	GRP75	362	T	VTDLIRRTIAPCQKA	FALSE	FALSE	0.6818655805910103	FALSE	S/T	S/T	0.456672	0.516	0.257	0.05500000000000001	0.0605
O14965	Aurora kinase A	AURKA	P38646-T462	P38646	GRP75	462	T	TKLINRNTTIPTKKS	FALSE	FALSE	0.6617121736290205	FALSE	S/T	S/T	0.397652	0.516	0.257	0.05500000000000001	0.0605
O14965	Aurora kinase A	AURKA	P38646-T504	P38646	GRP75	504	T	NKLLGQFTLIGIPPA	FALSE	FALSE	0.5053462816397324	FALSE	S/T	S/T	0.0262929	0.516	0.257	0.05500000000000001	0.0605
O14965	Aurora kinase A	AURKA	P38646-Y128	P38646	GRP75	128	Y	KRLIGRRYDDPEVQK	FALSE	FALSE	0.5189781647180441	FALSE	S/T	Y	0.0196406	0.516	0.257	0.05500000000000001	0.0605
O14965	Aurora kinase A	AURKA	P38936-S114	P38936	CDN1A	114	S	EEDHVDLSLSCTLVP	FALSE	FALSE	0.8085491337661327	FALSE	S/T	S/T	0.100217	0.64	0.463	0.041	0.08650000000000001
O14965	Aurora kinase A	AURKA	P38936-S123	P38936	CDN1A	123	S	SCTLVPRSGEQAEGS	FALSE	FALSE	0.6159645333899187	FALSE	S/T	S/T	7.90387e-4	0.64	0.463	0.041	0.08650000000000001
O14965	Aurora kinase A	AURKA	P38936-S137	P38936	CDN1A	137	S	SPGGPGDSQGRKRRQ	FALSE	FALSE	0.8262155685456882	FALSE	S/T	S/T	0.124506	0.64	0.463	0.041	0.08650000000000001
O14965	Aurora kinase A	AURKA	P38936-S146	P38936	CDN1A	146	S	GRKRRQTSMTDFYHS	FALSE	FALSE	0.8193622980897327	FALSE	S/T	S/T	0.236959	0.64	0.463	0.041	0.08650000000000001
O14965	Aurora kinase A	AURKA	P38936-T55	P38936	CDN1A	55	T	RWNFDFVTETPLEGD	FALSE	FALSE	0.6387898274367358	FALSE	S/T	S/T	0.00122764	0.64	0.463	0.041	0.08650000000000001
O14965	Aurora kinase A	AURKA	P38936-T145	P38936	CDN1A	145	T	QGRKRRQTSMTDFYH	FALSE	FALSE	0.7911295453571409	FALSE	S/T	S/T	0.0912983	0.64	0.463	0.041	0.08650000000000001
O14965	Aurora kinase A	AURKA	P39019-S59	P39019	RS19	59	S	WFYTRAASTARHLYL	FALSE	FALSE	0.7722961505382276	FALSE	S/T	S/T	0.36636	0.615	0.268	0.05849999999999999	0.0715
O14965	Aurora kinase A	AURKA	P39019-S74	P39019	RS19	74	S	RGGAGVGSMTKIYGG	FALSE	FALSE	0.768035648741431	FALSE	S/T	S/T	0.212569	0.615	0.268	0.05849999999999999	0.0715
O14965	Aurora kinase A	AURKA	P39019-S90	P39019	RS19	90	S	QRNGVMPSHFSRGSK	FALSE	FALSE	0.6991743046340401	FALSE	S/T	S/T	0.0341001	0.615	0.268	0.05849999999999999	0.0715
O14965	Aurora kinase A	AURKA	P39019-S93	P39019	RS19	93	S	GVMPSHFSRGSKSVA	FALSE	FALSE	0.6576971156781404	FALSE	S/T	S/T	0.00147807	0.615	0.268	0.05849999999999999	0.0715
O14965	Aurora kinase A	AURKA	P39019-T55	P39019	RS19	55	T	YDENWFYTRAASTAR	FALSE	FALSE	0.5434149249422728	FALSE	S/T	S/T	7.03318e-7	0.615	0.268	0.05849999999999999	0.0715
O14965	Aurora kinase A	AURKA	P39019-T76	P39019	RS19	76	T	GAGVGSMTKIYGGRQ	FALSE	FALSE	0.6071994504785316	FALSE	S/T	S/T	5.23728e-6	0.615	0.268	0.05849999999999999	0.0715
O14965	Aurora kinase A	AURKA	P39019-Y48	P39019	RS19	48	Y	KHKELAPYDENWFYT	FALSE	FALSE	0.5797799837042671	FALSE	S/T	Y	3.18099e-5	0.615	0.268	0.05849999999999999	0.0715
O14965	Aurora kinase A	AURKA	P39019-Y54	P39019	RS19	54	Y	PYDENWFYTRAASTA	FALSE	FALSE	0.6069295439497729	FALSE	S/T	Y	5.71714e-4	0.615	0.268	0.05849999999999999	0.0715
O14965	Aurora kinase A	AURKA	P39023-S13	P39023	RL3	13	S	FSAPRHGSLGFLPRK	FALSE	FALSE	0.5783836367026	FALSE	S/T	S/T	0.787948	0.578	0.205	0.041	0.041
O14965	Aurora kinase A	AURKA	P39023-S350	P39023	RL3	350	S	RVLTLRKSLLVQTKR	FALSE	FALSE	0.5704931927223065	FALSE	S/T	S/T	0.66902	0.578	0.205	0.041	0.041
O14965	Aurora kinase A	AURKA	P39687-S77	P39687	AN32A	77	S	ELSDNRVSGGLEVLA	FALSE	FALSE	0.5278627137617193	FALSE	S/T	S/T	0.919621	0.608	0.252	0.041	0.041
O14965	Aurora kinase A	AURKA	P39748-S16	P39748	FEN1	16	S	LIADVAPSAIRENDI	FALSE	FALSE	0.597452153847999	FALSE	S/T	S/T	0.0298465	0.593	0.236	0.4475	0.041
O14965	Aurora kinase A	AURKA	P39748-S101	P39748	FEN1	101	S	SGELAKRSERRAEAE	FALSE	FALSE	0.6275495447395208	FALSE	S/T	S/T	0.0478988	0.593	0.236	0.4475	0.041
O14965	Aurora kinase A	AURKA	P39748-S197	P39748	FEN1	197	S	LMRHLTASEAKKLPI	FALSE	FALSE	0.5338544588712348	FALSE	S/T	S/T	0.0226062	0.593	0.236	0.4475	0.041
O14965	Aurora kinase A	AURKA	P39748-S255	P39748	FEN1	255	S	DLIQKHKSIEEIVRR	FALSE	FALSE	0.614860300082934	FALSE	S/T	S/T	0.0428605	0.593	0.236	0.4475	0.041
O14965	Aurora kinase A	AURKA	P39748-S317	P39748	FEN1	317	S	MCGEKQFSEERIRSG	FALSE	FALSE	0.6154317286543626	FALSE	S/T	S/T	0.0429333	0.593	0.236	0.4475	0.041
O14965	Aurora kinase A	AURKA	P39748-S335	P39748	FEN1	335	S	LSKSRQGSTQGRLDD	FALSE	FALSE	0.6860223110546889	FALSE	S/T	S/T	0.158204	0.593	0.236	0.4475	0.041
O14965	Aurora kinase A	AURKA	P39748-S349	P39748	FEN1	349	S	DFFKVTGSLSSAKRK	FALSE	FALSE	0.6727005216342176	FALSE	S/T	S/T	0.115156	0.593	0.236	0.4475	0.041
O14965	Aurora kinase A	AURKA	P39748-S351	P39748	FEN1	351	S	FKVTGSLSSAKRKEP	FALSE	FALSE	0.501162698979891	FALSE	S/T	S/T	0.0130848	0.593	0.236	0.4475	0.041
O14965	Aurora kinase A	AURKA	P39748-S363	P39748	FEN1	363	S	KEPEPKGSTKKKAKT	FALSE	FALSE	0.5042667900900194	FALSE	S/T	S/T	0.0139259	0.593	0.236	0.4475	0.041
O14965	Aurora kinase A	AURKA	P39880-S663	P39880	CUX1	663	S	ITTRIRASETGSDEA	FALSE	FALSE	0.5569875354619961	FALSE	S/T	S/T	0.885687	0.655	0.21	0.041	0.041
O14965	Aurora kinase A	AURKA	P39880-S1215	P39880	CUX1	1215	S	AYMKRRHSSVSDSQP	FALSE	FALSE	0.5360939333932608	FALSE	S/T	S/T	0.818349	0.655	0.21	0.041	0.041
O14965	Aurora kinase A	AURKA	P39880-S1454	P39880	CUX1	1454	S	SSAPRRPSSLQSLFG	FALSE	FALSE	0.5360939333932608	FALSE	S/T	S/T	0.820402	0.655	0.21	0.041	0.041
O14965	Aurora kinase A	AURKA	P39880-9-S516	P39880-9	CUX1-9	516	S	QSYPGRGSGSDDTEL	FALSE	FALSE	0.5550295427552345	FALSE	S/T	S/T	0.874053	0.655	0.21	0.041	0.041
O14965	Aurora kinase A	AURKA	P40227-S94	P40227	TCPZ	94	S	ITGDGTTSNVLIIGE	FALSE	FALSE	0.5720149780825629	FALSE	S/T	S/T	0.0273478	0.585	0.23	0.0995	0.041
O14965	Aurora kinase A	AURKA	P40227-S200	P40227	TCPZ	200	S	IMEMKHKSETDTSLI	FALSE	FALSE	0.670767317420571	FALSE	S/T	S/T	0.107992	0.585	0.23	0.0995	0.041
O14965	Aurora kinase A	AURKA	P40227-S205	P40227	TCPZ	205	S	HKSETDTSLIRGLVL	FALSE	FALSE	0.6515201873327048	FALSE	S/T	S/T	0.0910723	0.585	0.23	0.0995	0.041
O14965	Aurora kinase A	AURKA	P40227-S428	P40227	TCPZ	428	S	ALIKHKPSVKGRAQL	FALSE	FALSE	0.6797472836110593	FALSE	S/T	S/T	0.115977	0.585	0.23	0.0995	0.041
O14965	Aurora kinase A	AURKA	P40306-S229	P40306	PSB10	229	S	AKLLRTLSSPTEPVK	FALSE	FALSE	0.852571520041384	FALSE	S/T	S/T	0.120076	0.557	0.457	0.051	0.041
O14965	Aurora kinase A	AURKA	P40337-S33	P40337	VHL	33	S	EEDGGEESGAEESGP	FALSE	FALSE	0.9292994265885676	FALSE	S/T	S/T	0.00786225	0.598	0.409	0.041	0.21
O14965	Aurora kinase A	AURKA	P40337-S38	P40337	VHL	38	S	EESGAEESGPEESGP	FALSE	FALSE	0.9335352949311928	FALSE	S/T	S/T	0.00242741	0.598	0.409	0.041	0.21
O14965	Aurora kinase A	AURKA	P40337-S43	P40337	VHL	43	S	EESGPEESGPEELGA	FALSE	FALSE	0.932348131201757	FALSE	S/T	S/T	0.00226228	0.598	0.409	0.041	0.21
O14965	Aurora kinase A	AURKA	P40337-S68	P40337	VHL	68	S	PVLRSVNSREPSQVI	FALSE	FALSE	0.7728666654903653	FALSE	S/T	S/T	2.05038e-5	0.598	0.409	0.041	0.21
O14965	Aurora kinase A	AURKA	P40337-S72	P40337	VHL	72	S	SVNSREPSQVIFCNR	TRUE	TRUE	0.943068479818801	FALSE	S/T	S/T	0.0186967	0.598	0.409	0.041	0.21
O14965	Aurora kinase A	AURKA	P40337-S80	P40337	VHL	80	S	QVIFCNRSPRVVLPV	FALSE	FALSE	0.8507305317623067	FALSE	S/T	S/T	4.22367e-5	0.598	0.409	0.041	0.21
O14965	Aurora kinase A	AURKA	P40337-S111	P40337	VHL	111	S	GTGRRIHSYRGHLWL	FALSE	FALSE	0.9353330033257732	FALSE	S/T	S/T	0.0121037	0.598	0.409	0.041	0.21
O14965	Aurora kinase A	AURKA	P40337-S168	P40337	VHL	168	S	RCLQVVRSLVKPENY	FALSE	FALSE	0.941225947923835	FALSE	S/T	S/T	0.0207323	0.598	0.409	0.041	0.21
O14965	Aurora kinase A	AURKA	P40337-S183	P40337	VHL	183	S	RRLDIVRSLYEDLED	FALSE	FALSE	0.9241441430590416	FALSE	S/T	S/T	0.0327316	0.598	0.409	0.041	0.21
O14965	Aurora kinase A	AURKA	P40337-T100	P40337	VHL	100	T	GEPQPYPTLPPGTGR	FALSE	FALSE	0.9024914848361684	FALSE	S/T	S/T	2.40005e-4	0.598	0.409	0.041	0.21
O14965	Aurora kinase A	AURKA	P40337-T105	P40337	VHL	105	T	YPTLPPGTGRRIHSY	FALSE	FALSE	0.8122594165709657	FALSE	S/T	S/T	1.37879e-5	0.598	0.409	0.041	0.21
O14965	Aurora kinase A	AURKA	P40337-T202	P40337	VHL	202	T	QKDLERLTQERIAHQ	FALSE	FALSE	0.9368448077751984	FALSE	S/T	S/T	0.048849	0.598	0.409	0.041	0.21
O14965	Aurora kinase A	AURKA	P40337-Y112	P40337	VHL	112	Y	TGRRIHSYRGHLWLF	FALSE	FALSE	0.7734641422788889	FALSE	S/T	Y	1.74191e-6	0.598	0.409	0.041	0.21
O14965	Aurora kinase A	AURKA	P40337-Y175	P40337	VHL	175	Y	SLVKPENYRRLDIVR	FALSE	FALSE	0.7287745605173083	FALSE	S/T	Y	8.72137e-10	0.598	0.409	0.041	0.21
O14965	Aurora kinase A	AURKA	P40337-Y185	P40337	VHL	185	Y	LDIVRSLYEDLEDHP	FALSE	FALSE	0.8487913615141934	FALSE	S/T	Y	9.22605e-5	0.598	0.409	0.041	0.21
O14965	Aurora kinase A	AURKA	P40424-S23	P40424	PBX1	23	S	MAGHPGLSQHLQDGA	FALSE	FALSE	0.6698461591140419	FALSE	S/T	S/T	0.143257	0.659	0.329	0.041	0.041
O14965	Aurora kinase A	AURKA	P40424-S126	P40424	PBX1	126	S	GPEKGGGSAAAAAAA	FALSE	FALSE	0.6809942617398189	FALSE	S/T	S/T	0.112408	0.659	0.329	0.041	0.041
O14965	Aurora kinase A	AURKA	P40424-S136	P40424	PBX1	136	S	AAAAAAASGGAGSDN	FALSE	FALSE	0.6947011057169474	FALSE	S/T	S/T	0.255391	0.659	0.329	0.041	0.041
O14965	Aurora kinase A	AURKA	P40424-S141	P40424	PBX1	141	S	AASGGAGSDNSVEHS	FALSE	FALSE	0.6698461591140419	FALSE	S/T	S/T	0.145945	0.659	0.329	0.041	0.041
O14965	Aurora kinase A	AURKA	P40424-S144	P40424	PBX1	144	S	GGAGSDNSVEHSDYR	FALSE	FALSE	0.5919821498222289	FALSE	S/T	S/T	0.0838288	0.659	0.329	0.041	0.041
O14965	Aurora kinase A	AURKA	P40424-S209	P40424	PBX1	209	S	SIIHRKFSSIQMQLK	FALSE	FALSE	0.7564018543925451	FALSE	S/T	S/T	0.471086	0.659	0.329	0.041	0.041
O14965	Aurora kinase A	AURKA	P40424-S210	P40424	PBX1	210	S	IIHRKFSSIQMQLKQ	FALSE	FALSE	0.5805782426538848	FALSE	S/T	S/T	0.0512825	0.659	0.329	0.041	0.041
O14965	Aurora kinase A	AURKA	P40424-S321	P40424	PBX1	321	S	TNVSAHGSQANSPST	FALSE	FALSE	0.5757224009768097	FALSE	S/T	S/T	0.0726689	0.659	0.329	0.041	0.041
O14965	Aurora kinase A	AURKA	P40692-S2	P40692	MLH1	2	S	______MSFVAGVIR	FALSE	FALSE	0.8204187945375913	FALSE	S/T	S/T	0.325823	0.637	0.309	0.062	0.041
O14965	Aurora kinase A	AURKA	P40692-S87	P40692	MLH1	87	S	FTTSKLQSFEDLASI	FALSE	FALSE	0.7840332584224369	FALSE	S/T	S/T	0.0591516	0.637	0.309	0.062	0.041
O14965	Aurora kinase A	AURKA	P40692-S370	P40692	MLH1	370	S	TTSLTSSSTSGSSDK	FALSE	FALSE	0.7833608313871064	FALSE	S/T	S/T	0.0664837	0.637	0.309	0.062	0.041
O14965	Aurora kinase A	AURKA	P40692-S374	P40692	MLH1	374	S	TSSSTSGSSDKVYAH	FALSE	FALSE	0.5434773298349486	FALSE	S/T	S/T	0.0100245	0.637	0.309	0.062	0.041
O14965	Aurora kinase A	AURKA	P40692-S375	P40692	MLH1	375	S	SSSTSGSSDKVYAHQ	FALSE	FALSE	0.7623326392058325	FALSE	S/T	S/T	0.0307449	0.637	0.309	0.062	0.041
O14965	Aurora kinase A	AURKA	P40692-S446	P40692	MLH1	446	S	EVAAKNQSLEGDTTK	FALSE	FALSE	0.829337520959573	FALSE	S/T	S/T	0.173197	0.637	0.309	0.062	0.041
O14965	Aurora kinase A	AURKA	P40692-S477	P40692	MLH1	477	S	RKRHREDSDVEMVED	FALSE	FALSE	0.5090042260772553	FALSE	S/T	S/T	0.00865462	0.637	0.309	0.062	0.041
O14965	Aurora kinase A	AURKA	P40692-S508	P40692	MLH1	508	S	INLTSVLSLQEEINE	FALSE	FALSE	0.573746426659894	FALSE	S/T	S/T	0.011521	0.637	0.309	0.062	0.041
O14965	Aurora kinase A	AURKA	P40763-S181	P40763	STAT3	181	S	FNYKTLKSQGDMQDL	FALSE	FALSE	0.5406943070721771	FALSE	S/T	S/T	0.0291216	0.654	0.354	0.041	0.041
O14965	Aurora kinase A	AURKA	P40763-S194	P40763	STAT3	194	S	DLNGNNQSVTRQKMQ	FALSE	FALSE	0.703024439708601	FALSE	S/T	S/T	0.149397	0.654	0.354	0.041	0.041
O14965	Aurora kinase A	AURKA	P40763-S429	P40763	STAT3	429	S	GRANCDASLIVTEEL	FALSE	FALSE	0.6900949575352107	FALSE	S/T	S/T	0.219008	0.654	0.354	0.041	0.041
O14965	Aurora kinase A	AURKA	P40763-S540	P40763	STAT3	540	S	LGPGVNYSGCQITWA	FALSE	FALSE	0.5912770627075598	FALSE	S/T	S/T	0.071107600000000007	0.654	0.354	0.041	0.041
O14965	Aurora kinase A	AURKA	P40818-S153	P40818	UBP8	153	S	GGTLAKGSLENVLDS	FALSE	FALSE	0.6420229723607213	FALSE	S/T	S/T	0.285251	0.569	0.426	0.041	0.041
O14965	Aurora kinase A	AURKA	P40818-S378	P40818	UBP8	378	S	RMGPLNISTPVEPVA	FALSE	FALSE	0.5301072976209286	FALSE	S/T	S/T	0.0476248	0.569	0.426	0.041	0.041
O14965	Aurora kinase A	AURKA	P40818-S584	P40818	UBP8	584	S	TPEIQKKSTGDVPHT	FALSE	FALSE	0.6385558778686682	FALSE	S/T	S/T	0.191453	0.569	0.426	0.041	0.041
O14965	Aurora kinase A	AURKA	P40818-S597	P40818	UBP8	597	S	HTSVTGDSGSGKPFK	FALSE	FALSE	0.5884262046794325	FALSE	S/T	S/T	0.0830441	0.569	0.426	0.041	0.041
O14965	Aurora kinase A	AURKA	P40818-S1015	P40818	UBP8	1015	S	LVHLKRFSYDGRWKQ	FALSE	FALSE	0.6669042430171507	FALSE	S/T	S/T	0.886597	0.569	0.426	0.041	0.041
O14965	Aurora kinase A	AURKA	P40855-S9	P40855	PEX19	9	S	AAAEEGCSVGAEADR	FALSE	FALSE	0.56463160231621	FALSE	S/T	S/T	0.506134	0.541	0.262	0.041	0.041
O14965	Aurora kinase A	AURKA	P40926-S250	P40926	MDHM	250	S	GAGSATLSMAYAGAR	FALSE	FALSE	0.503026459453894	FALSE	S/T	S/T	0.844241	0.554	0.142	0.041	0.041
O14965	Aurora kinase A	AURKA	P40937-S313	P40937	RFC5	313	S	ADIEYRLSVGTNEKI	FALSE	FALSE	0.7335314919722853	FALSE	S/T	S/T	0.938973	0.565	0.243	0.2215	0.041
O14965	Aurora kinase A	AURKA	P40938-S2	P40938	RFC3	2	S	______MSLWVDKYR	FALSE	FALSE	0.6294570605940262	FALSE	S/T	S/T	0.10822	0.565	0.243	0.3315	0.041
O14965	Aurora kinase A	AURKA	P40938-S12	P40938	RFC3	12	S	VDKYRPCSLGRLDYH	FALSE	FALSE	0.5521252716656387	FALSE	S/T	S/T	0.0264595	0.565	0.243	0.3315	0.041
O14965	Aurora kinase A	AURKA	P40967-S204	P40967	PMEL	204	S	YVPLAHSSSAFTITD	FALSE	FALSE	0.5541698649727426	FALSE	S/T	S/T	0.0536433	0.422	0.127	0.0805	0.041
O14965	Aurora kinase A	AURKA	P40967-S482	P40967	PMEL	482	S	CVLYRYGSFSVTLDI	FALSE	FALSE	0.5476743836005277	FALSE	S/T	S/T	0.0308413	0.422	0.127	0.0805	0.041
O14965	Aurora kinase A	AURKA	P41002-S577	P41002	CCNF	577	S	TKRKRENSLQEDRGS	FALSE	FALSE	0.5771158894035965	FALSE	S/T	S/T	0.00473814	0.723	0.492	0.323	0.109
O14965	Aurora kinase A	AURKA	P41002-S621	P41002	CCNF	621	S	GYEGDQESEGEKEGD	FALSE	FALSE	0.8158642145209207	FALSE	S/T	S/T	0.050178	0.723	0.492	0.323	0.109
O14965	Aurora kinase A	AURKA	P41002-S709	P41002	CCNF	709	S	YSSVSTASPTSSVDG	FALSE	FALSE	0.5741878624281382	FALSE	S/T	S/T	5.89673e-5	0.723	0.492	0.323	0.109
O14965	Aurora kinase A	AURKA	P41002-S713	P41002	CCNF	713	S	STASPTSSVDGGLGA	FALSE	FALSE	0.8251605250058941	FALSE	S/T	S/T	0.0791741	0.723	0.492	0.323	0.109
O14965	Aurora kinase A	AURKA	P41002-S754	P41002	CCNF	754	S	CLQCRPPSPPESSVP	FALSE	FALSE	0.5028699806852371	FALSE	S/T	S/T	9.79035e-7	0.723	0.492	0.323	0.109
O14965	Aurora kinase A	AURKA	P41002-S774	P41002	CCNF	774	S	RINLCIHSEEEDMNL	FALSE	FALSE	0.5782404482811591	FALSE	S/T	S/T	0.00139702	0.723	0.492	0.323	0.109
O14965	Aurora kinase A	AURKA	P41002-T31	P41002	CCNF	31	T	RRRPRNLTILSLPED	FALSE	FALSE	0.571707443081436	FALSE	S/T	S/T	0.00677081	0.723	0.492	0.323	0.109
O14965	Aurora kinase A	AURKA	P41002-T590	P41002	CCNF	590	T	GSFVTTPTAELSSQE	FALSE	FALSE	0.5736779241208314	FALSE	S/T	S/T	1.0601e-4	0.723	0.492	0.323	0.109
O14965	Aurora kinase A	AURKA	P41134-S36	P41134	ID1	36	S	GEVVRCLSEQSVAIS	FALSE	FALSE	0.8592390431784651	FALSE	S/T	S/T	0.0347464	0.694	0.329	0.051	0.041
O14965	Aurora kinase A	AURKA	P41134-S111	P41134	ID1	111	S	DLQLELNSESEVGTP	FALSE	FALSE	0.512258691896019	FALSE	S/T	S/T	0.00407873	0.694	0.329	0.051	0.041
O14965	Aurora kinase A	AURKA	P41161-S367	P41161	ETV5	367	S	PPYQRRGSLQLWQFL	FALSE	FALSE	0.5616977167921188	FALSE	S/T	S/T	0.854297	0.602	0.225	0.041	0.041
O14965	Aurora kinase A	AURKA	P41162-S133	P41162	ETV3	133	S	PFINIRSSGVVPQSA	FALSE	FALSE	0.5281843665215028	FALSE	S/T	S/T	0.832079	0.615	0.251	0.041	0.041
O14965	Aurora kinase A	AURKA	P41162-S170	P41162	ETV3	170	S	DVQPGRFSASSLTAS	FALSE	FALSE	0.5235871406411707	FALSE	S/T	S/T	0.577224	0.615	0.251	0.041	0.041
O14965	Aurora kinase A	AURKA	P41180-S342	P41180	CASR	342	S	KKVHPRKSVHNGFAK	FALSE	FALSE	0.6058407244072036	FALSE	S/T	S/T	0.808055	0.531	0.266	0.041	0.041
O14965	Aurora kinase A	AURKA	P41180-S875	P41180	CASR	875	S	TIEEVRCSTAAHAFK	FALSE	FALSE	0.593958560296386	FALSE	S/T	S/T	0.864122	0.531	0.266	0.041	0.041
O14965	Aurora kinase A	AURKA	P41180-S900	P41180	CASR	900	S	NVSRKRSSSLGGSTG	FALSE	FALSE	0.607225339791819	FALSE	S/T	S/T	0.804818	0.531	0.266	0.041	0.041
O14965	Aurora kinase A	AURKA	P41180-S901	P41180	CASR	901	S	VSRKRSSSLGGSTGS	FALSE	FALSE	0.5895440619739971	FALSE	S/T	S/T	0.562701	0.531	0.266	0.041	0.041
O14965	Aurora kinase A	AURKA	P41182-S307	P41182	BCL6	307	S	SKEEERPSSEDEIAL	FALSE	FALSE	0.8958666035384883	FALSE	S/T	S/T	0.430298	0.618	0.347	0.0515	0.052
O14965	Aurora kinase A	AURKA	P41182-S385	P41182	BCL6	385	S	YKFIVLNSLNQNAKP	FALSE	FALSE	0.645786424510876	FALSE	S/T	S/T	0.0187489	0.618	0.347	0.0515	0.052
O14965	Aurora kinase A	AURKA	P41182-S462	P41182	BCL6	462	S	TGSPRSSSESHSPLY	FALSE	FALSE	0.8259709369788043	FALSE	S/T	S/T	0.0980186	0.618	0.347	0.0515	0.052
O14965	Aurora kinase A	AURKA	P41182-T246	P41182	BCL6	246	T	PGEYSRPTLEVSPNV	FALSE	FALSE	0.7705374086054165	FALSE	S/T	S/T	0.0543088	0.618	0.347	0.0515	0.052
O14965	Aurora kinase A	AURKA	P41208-S3	P41208	CETN2	3	S	_____MASNFKKANM	FALSE	FALSE	0.7211175065275947	FALSE	S/T	S/T	0.00263069	0.743	0.44	0.041	0.05500000000000001
O14965	Aurora kinase A	AURKA	P41208-S13	P41208	CETN2	13	S	KKANMASSSQRKRMS	FALSE	FALSE	0.747154098584	FALSE	S/T	S/T	0.0114014	0.743	0.44	0.041	0.05500000000000001
O14965	Aurora kinase A	AURKA	P41208-S14	P41208	CETN2	14	S	KANMASSSQRKRMSP	FALSE	FALSE	0.7381826832438959	FALSE	S/T	S/T	0.00598694	0.743	0.44	0.041	0.05500000000000001
O14965	Aurora kinase A	AURKA	P41208-S20	P41208	CETN2	20	S	SSQRKRMSPKPELTE	FALSE	FALSE	0.6950246819221362	FALSE	S/T	S/T	9.76208e-4	0.743	0.44	0.041	0.05500000000000001
O14965	Aurora kinase A	AURKA	P41208-S158	P41208	CETN2	158	S	RDGDGEVSEQEFLRI	FALSE	FALSE	0.7175038065214439	FALSE	S/T	S/T	0.00317001	0.743	0.44	0.041	0.05500000000000001
O14965	Aurora kinase A	AURKA	P41208-S170	P41208	CETN2	170	S	LRIMKKTSLY_____	TRUE	TRUE	0.8946816214816483	FALSE	S/T	S/T	0.387728	0.743	0.44	0.041	0.05500000000000001
O14965	Aurora kinase A	AURKA	P41208-T26	P41208	CETN2	26	T	MSPKPELTEEQKQEI	FALSE	FALSE	0.6493833480890416	FALSE	S/T	S/T	2.74879e-5	0.743	0.44	0.041	0.05500000000000001
O14965	Aurora kinase A	AURKA	P41208-T118	P41208	CETN2	118	T	KLFDDDETGKISFKN	FALSE	FALSE	0.6341401875400728	FALSE	S/T	S/T	4.1757e-5	0.743	0.44	0.041	0.05500000000000001
O14965	Aurora kinase A	AURKA	P41208-T138	P41208	CETN2	138	T	KELGENLTDEELQEM	FALSE	FALSE	0.685324975742798	FALSE	S/T	S/T	5.79701e-4	0.743	0.44	0.041	0.05500000000000001
O14965	Aurora kinase A	AURKA	P41212-S16	P41212	ETV6	16	S	SIKQERISYTPPESP	FALSE	FALSE	0.5464458673642292	FALSE	S/T	S/T	0.636062	0.643	0.242	0.041	0.041
O14965	Aurora kinase A	AURKA	P41212-S165	P41212	ETV6	165	S	VQRTPRPSVDNVHHN	FALSE	FALSE	0.5525827434354823	FALSE	S/T	S/T	0.702257	0.643	0.242	0.041	0.041
O14965	Aurora kinase A	AURKA	P41212-S284	P41212	ETV6	284	S	LILNPRHSVDFKQSR	FALSE	FALSE	0.5464458673642292	FALSE	S/T	S/T	0.638834	0.643	0.242	0.041	0.041
O14965	Aurora kinase A	AURKA	P41212-S293	P41212	ETV6	293	S	DFKQSRLSEDGLHRE	FALSE	FALSE	0.556541058543735	FALSE	S/T	S/T	0.848953	0.643	0.242	0.041	0.041
O14965	Aurora kinase A	AURKA	P41219-S13	P41219	PERI	13	S	SGLRAGFSSTSYRRT	FALSE	FALSE	0.6655519935267544	FALSE	S/T	S/T	0.152067	0.526	0.48	0.041	0.041
O14965	Aurora kinase A	AURKA	P41219-S26	P41219	PERI	26	S	RTFGPPPSLSPGAFS	FALSE	FALSE	0.5182287172688774	FALSE	S/T	S/T	0.00778673	0.526	0.48	0.041	0.041
O14965	Aurora kinase A	AURKA	P41219-S52	P41219	PERI	52	S	LLGSASPSSSVRLGS	FALSE	FALSE	0.5767929667990649	FALSE	S/T	S/T	0.060402	0.526	0.48	0.041	0.041
O14965	Aurora kinase A	AURKA	P41219-S54	P41219	PERI	54	S	GSASPSSSVRLGSFR	FALSE	FALSE	0.502572812713054	FALSE	S/T	S/T	0.026185	0.526	0.48	0.041	0.041
O14965	Aurora kinase A	AURKA	P41219-S59	P41219	PERI	59	S	SSSVRLGSFRSPRAG	FALSE	FALSE	0.5079687455247442	FALSE	S/T	S/T	0.0502399	0.526	0.48	0.041	0.041
O14965	Aurora kinase A	AURKA	P41220-S46	P41220	RGS2	46	S	KDWKTRLSYFLQNSS	FALSE	FALSE	0.7677718863196203	FALSE	S/T	S/T	0.764664	0.619	0.333	0.041	0.041
O14965	Aurora kinase A	AURKA	P41220-S179	P41220	RGS2	179	S	TAQKRVYSLMENNSY	FALSE	FALSE	0.6016448136981216	FALSE	S/T	S/T	0.0813976	0.619	0.333	0.041	0.041
O14965	Aurora kinase A	AURKA	P41221-S116	P41221	WNT5A	116	S	RHRRWNCSTVDNTSV	FALSE	FALSE	0.7641842493975819	FALSE	S/T	S/T	0.239056	0.383	0.365	0.051	0.041
O14965	Aurora kinase A	AURKA	P41221-S122	P41221	WNT5A	122	S	CSTVDNTSVFGRVMQ	FALSE	FALSE	0.7573891934538552	FALSE	S/T	S/T	0.16825	0.383	0.365	0.051	0.041
O14965	Aurora kinase A	AURKA	P41225-S119	P41225	SOX3	119	S	NAAGGANSGGGSSGG	FALSE	FALSE	0.9008723121454746	FALSE	S/T	S/T	0.799345	0.545	0.241	0.041	0.1805
O14965	Aurora kinase A	AURKA	P41225-S167	P41225	SOX3	167	S	ENPKMHNSEISKRLG	FALSE	FALSE	0.903079841835058	FALSE	S/T	S/T	0.647889	0.545	0.241	0.041	0.1805
O14965	Aurora kinase A	AURKA	P41225-S170	P41225	SOX3	170	S	KMHNSEISKRLGADW	FALSE	FALSE	0.686655474006286	FALSE	S/T	S/T	2.92343e-5	0.545	0.241	0.041	0.1805
O14965	Aurora kinase A	AURKA	P41225-S224	P41225	SOX3	224	S	LLKKDKYSLPSGLLP	FALSE	FALSE	0.9021030813762436	FALSE	S/T	S/T	0.785088	0.545	0.241	0.041	0.1805
O14965	Aurora kinase A	AURKA	P41225-S249	P41225	SOX3	249	S	AAAAAAASSPVGVGQ	FALSE	FALSE	0.8922975159336973	FALSE	S/T	S/T	0.443072	0.545	0.241	0.041	0.1805
O14965	Aurora kinase A	AURKA	P41225-S250	P41225	SOX3	250	S	AAAAAASSPVGVGQR	FALSE	FALSE	0.797993697881512	FALSE	S/T	S/T	0.00377946	0.545	0.241	0.041	0.1805
O14965	Aurora kinase A	AURKA	P41225-S379	P41225	SOX3	379	S	SVVKSEPSSPPPAIA	FALSE	FALSE	0.8346498430493955	FALSE	S/T	S/T	0.012811	0.545	0.241	0.041	0.1805
O14965	Aurora kinase A	AURKA	P41225-S380	P41225	SOX3	380	S	VVKSEPSSPPPAIAS	FALSE	FALSE	0.685443618855275	FALSE	S/T	S/T	1.34485e-5	0.545	0.241	0.041	0.1805
O14965	Aurora kinase A	AURKA	P41226-S266	P41226	UBA7	266	S	PKTVRHKSLDTALLQ	FALSE	FALSE	0.7170858342252144	FALSE	S/T	S/T	0.112551	0.606	0.365	0.041	0.041
O14965	Aurora kinase A	AURKA	P41226-S884	P41226	UBA7	884	S	PRSAFRHSYLHLAEN	FALSE	FALSE	0.7871593963786739	FALSE	S/T	S/T	0.544584	0.606	0.365	0.041	0.041
O14965	Aurora kinase A	AURKA	P41227-S213	P41227	NAA10	213	S	GGDSKDLSEVSETTE	FALSE	FALSE	0.5024880638902567	FALSE	S/T	S/T	0.160322	0.613	0.277	0.041	0.041
O14965	Aurora kinase A	AURKA	P41229-T946	P41229	KDM5C	946	T	APSARRGTLAVMRGL	FALSE	FALSE	0.5124186749380464	FALSE	S/T	S/T	0.287552	0.58	0.242	0.041	0.041
O14965	Aurora kinase A	AURKA	P41235-S75	P41235	HNF4A	75	S	TGKHYGASSCDGCKG	FALSE	FALSE	0.6661617385342585	FALSE	S/T	S/T	0.103392	0.658	0.314	0.041	0.041
O14965	Aurora kinase A	AURKA	P41235-S76	P41235	HNF4A	76	S	GKHYGASSCDGCKGF	FALSE	FALSE	0.6767616308525544	FALSE	S/T	S/T	0.128555	0.658	0.314	0.041	0.041
O14965	Aurora kinase A	AURKA	P41235-S138	P41235	HNF4A	138	S	QNERDRISTRRSSYE	FALSE	FALSE	0.7745821634949032	FALSE	S/T	S/T	0.497454	0.658	0.314	0.041	0.041
O14965	Aurora kinase A	AURKA	P41235-S142	P41235	HNF4A	142	S	DRISTRRSSYEDSSL	FALSE	FALSE	0.7772033820491236	FALSE	S/T	S/T	0.540307	0.658	0.314	0.041	0.041
O14965	Aurora kinase A	AURKA	P41235-S143	P41235	HNF4A	143	S	RISTRRSSYEDSSLP	FALSE	FALSE	0.7938912642779422	FALSE	S/T	S/T	0.689399	0.658	0.314	0.041	0.041
O14965	Aurora kinase A	AURKA	P41235-S151	P41235	HNF4A	151	S	YEDSSLPSINALLQA	FALSE	FALSE	0.6025563591008838	FALSE	S/T	S/T	0.0642034	0.658	0.314	0.041	0.041
O14965	Aurora kinase A	AURKA	P41235-S265	P41235	HNF4A	265	S	LAEMSRVSIRILDEL	FALSE	FALSE	0.7885197009044409	FALSE	S/T	S/T	0.775465	0.658	0.314	0.041	0.041
O14965	Aurora kinase A	AURKA	P41235-S303	P41235	HNF4A	303	S	DPDAKGLSDPGKIKR	FALSE	FALSE	0.6836047511745542	FALSE	S/T	S/T	0.110402	0.658	0.314	0.041	0.041
O14965	Aurora kinase A	AURKA	P41235-S318	P41235	HNF4A	318	S	LRSQVQVSLEDYIND	FALSE	FALSE	0.5722008217509398	FALSE	S/T	S/T	0.0447383	0.658	0.314	0.041	0.041
O14965	Aurora kinase A	AURKA	P41235-S441	P41235	HNF4A	441	S	QPSPPGGSGSEPYKL	FALSE	FALSE	0.5722008217509398	FALSE	S/T	S/T	0.0438359	0.658	0.314	0.041	0.041
O14965	Aurora kinase A	AURKA	P41240-S10	P41240	CSK	10	S	AIQAAWPSGTECIAK	FALSE	FALSE	0.5975637037993617	TRUE	S/T	S/T	0.181861	0.447	0.366	0.05	0.053
O14965	Aurora kinase A	AURKA	P41240-S284	P41240	CSK	284	S	YLRSRGRSVLGGDCL	FALSE	FALSE	0.6136165328574118	TRUE	S/T	S/T	0.364249	0.447	0.366	0.05	0.053
O14965	Aurora kinase A	AURKA	P41240-S364	P41240	CSK	364	S	ALREKKFSTKSDVWS	FALSE	FALSE	0.581921817054903	TRUE	S/T	S/T	0.086565	0.447	0.366	0.05	0.053
O14965	Aurora kinase A	AURKA	P41252-S264	P41252	SYIC	264	S	ILMEARLSALYKLES	FALSE	FALSE	0.6406515397912546	FALSE	S/T	S/T	0.806489	0.546	0.183	0.077	0.073
O14965	Aurora kinase A	AURKA	P41252-S271	P41252	SYIC	271	S	SALYKLESDYEILER	FALSE	FALSE	0.515401624435469	FALSE	S/T	S/T	0.100466	0.546	0.183	0.077	0.073
O14965	Aurora kinase A	AURKA	P41252-S346	P41252	SYIC	346	S	FNIIRKDSLPVCPVD	FALSE	FALSE	0.6381796000834529	FALSE	S/T	S/T	0.645001	0.546	0.183	0.077	0.073
O14965	Aurora kinase A	AURKA	P41252-S414	P41252	SYIC	414	S	LIYKAVPSWFVRVEN	FALSE	FALSE	0.5358729387484605	FALSE	S/T	S/T	0.188128	0.546	0.183	0.077	0.073
O14965	Aurora kinase A	AURKA	P41252-S516	P41252	SYIC	516	S	PSRCGKGSLHRISEV	FALSE	FALSE	0.6406047462822834	FALSE	S/T	S/T	0.666585	0.546	0.183	0.077	0.073
O14965	Aurora kinase A	AURKA	P41252-S800	P41252	SYIC	800	S	VQDKDTLSIHYLMLP	FALSE	FALSE	0.6250768234791776	FALSE	S/T	S/T	0.443573	0.546	0.183	0.077	0.073
O14965	Aurora kinase A	AURKA	P41252-S823	P41252	SYIC	823	S	KKTESAVSQMQSVIE	FALSE	FALSE	0.5248408298424944	FALSE	S/T	S/T	0.15625	0.546	0.183	0.077	0.073
O14965	Aurora kinase A	AURKA	P41252-S1146	P41252	SYIC	1146	S	QNQTDLLSLSGKTLC	FALSE	FALSE	0.50689164341948445	FALSE	S/T	S/T	0.0960029	0.546	0.183	0.077	0.073
O14965	Aurora kinase A	AURKA	P41279-S62	P41279	M3K8	62	S	QNDERSKSLLLSGQE	FALSE	FALSE	0.6742888205547286	TRUE	S/T	S/T	0.22016	1	0.384	0.07	0.041
O14965	Aurora kinase A	AURKA	P41279-S125	P41279	M3K8	125	S	NGRYQIDSDVLLIPW	FALSE	FALSE	0.5773188952912283	TRUE	S/T	S/T	0.0320671	1	0.384	0.07	0.041
O14965	Aurora kinase A	AURKA	P41279-S368	P41279	M3K8	368	S	MRELIEASLERNPNH	FALSE	FALSE	0.5403676242908619	TRUE	S/T	S/T	0.0258895	1	0.384	0.07	0.041
O14965	Aurora kinase A	AURKA	P41279-S400	P41279	M3K8	400	S	EDQPRCQSLDSALLE	FALSE	FALSE	0.6679648123777128	TRUE	S/T	S/T	0.176143	1	0.384	0.07	0.041
O14965	Aurora kinase A	AURKA	P41279-S443	P41279	M3K8	443	S	EMLKRQRSLYIDLGA	FALSE	FALSE	0.6979711375447302	TRUE	S/T	S/T	0.385635	1	0.384	0.07	0.041
O14965	Aurora kinase A	AURKA	P41279-T290	P41279	M3K8	290	T	FPKDLRGTEIYMSPE	FALSE	FALSE	0.6679648123777128	TRUE	S/T	S/T	0.164828	1	0.384	0.07	0.041
O14965	Aurora kinase A	AURKA	P41586-S434	P41586	PACR	434	S	DFKHRHPSLASSGVN	FALSE	FALSE	0.5491509997860287	FALSE	S/T	S/T	0.406048	0.493	0.265	0.041	0.041
O14965	Aurora kinase A	AURKA	P41586-S459	P41586	PACR	459	S	SSSQIRMSGLPADNL	FALSE	FALSE	0.5829144910373621	FALSE	S/T	S/T	0.840257	0.493	0.265	0.041	0.041
O14965	Aurora kinase A	AURKA	P41594-S98	P41594	GRM5	98	S	LGCEIRDSCWHSAVA	FALSE	FALSE	0.6369037806073662	FALSE	S/T	S/T	0.729499	0.441	0.291	0.041	0.041
O14965	Aurora kinase A	AURKA	P41594-S970	P41594	GRM5	970	S	AGAGAGGSAGGVGAT	FALSE	FALSE	0.5540196872891182	FALSE	S/T	S/T	0.250281	0.441	0.291	0.041	0.041
O14965	Aurora kinase A	AURKA	P41743-S7	P41743	KPCI	7	S	_MPTQRDSSTMSHTV	FALSE	FALSE	0.7526368584073753	TRUE	S/T	S/T	0.841211	0.665	0.434	0.041	0.1135
O14965	Aurora kinase A	AURKA	P41743-S8	P41743	KPCI	8	S	MPTQRDSSTMSHTVA	FALSE	FALSE	0.7643258663348008	TRUE	S/T	S/T	0.615602	0.665	0.434	0.041	0.1135
O14965	Aurora kinase A	AURKA	P41743-S11	P41743	KPCI	11	S	QRDSSTMSHTVAGGG	FALSE	FALSE	0.7028288571531476	TRUE	S/T	S/T	0.212886	0.665	0.434	0.041	0.1135
O14965	Aurora kinase A	AURKA	P41743-S19	P41743	KPCI	19	S	HTVAGGGSGDHSHQV	FALSE	FALSE	0.7323495821193649	TRUE	S/T	S/T	0.291059	0.665	0.434	0.041	0.1135
O14965	Aurora kinase A	AURKA	P41743-S44	P41743	KPCI	44	S	MITHFEPSISFEGLC	FALSE	FALSE	0.5784459173308132	TRUE	S/T	S/T	0.0456262	0.665	0.434	0.041	0.1135
O14965	Aurora kinase A	AURKA	P41743-S46	P41743	KPCI	46	S	THFEPSISFEGLCNE	FALSE	FALSE	0.7615707111380878	TRUE	S/T	S/T	0.419609	0.665	0.434	0.041	0.1135
O14965	Aurora kinase A	AURKA	P41743-S59	P41743	KPCI	59	S	NEVRDMCSFDNEQLF	FALSE	FALSE	0.7250674353238172	TRUE	S/T	S/T	0.252793	0.665	0.434	0.041	0.1135
O14965	Aurora kinase A	AURKA	P41743-S222	P41743	KPCI	222	S	TVIPYNPSSHESLDQ	FALSE	FALSE	0.6164251093031071	TRUE	S/T	S/T	0.0783202	0.665	0.434	0.041	0.1135
O14965	Aurora kinase A	AURKA	P41743-S226	P41743	KPCI	226	S	YNPSSHESLDQVGEE	FALSE	FALSE	0.7659861868462384	TRUE	S/T	S/T	0.434601	0.665	0.434	0.041	0.1135
O14965	Aurora kinase A	AURKA	P41743-S246	P41743	KPCI	246	S	TRESGKASSSLGLQD	FALSE	FALSE	0.7336439969325176	TRUE	S/T	S/T	0.334122	0.665	0.434	0.041	0.1135
O14965	Aurora kinase A	AURKA	P41743-S247	P41743	KPCI	247	S	RESGKASSSLGLQDF	FALSE	FALSE	0.7351189004074209	TRUE	S/T	S/T	0.353736	0.665	0.434	0.041	0.1135
O14965	Aurora kinase A	AURKA	P41743-S248	P41743	KPCI	248	S	ESGKASSSLGLQDFD	FALSE	FALSE	0.7538677771543565	TRUE	S/T	S/T	0.723226	0.665	0.434	0.041	0.1135
O14965	Aurora kinase A	AURKA	P41743-S411	P41743	KPCI	411	S	LRPGDTTSTFCGTPN	FALSE	FALSE	0.7338733153618998	TRUE	S/T	S/T	0.36923	0.665	0.434	0.041	0.1135
O14965	Aurora kinase A	AURKA	P41743-S458	P41743	KPCI	458	S	SPFDIVGSSDNPDQN	FALSE	FALSE	0.5120818769905895	TRUE	S/T	S/T	0.0368134	0.665	0.434	0.041	0.1135
O14965	Aurora kinase A	AURKA	P41743-S459	P41743	KPCI	459	S	PFDIVGSSDNPDQNT	FALSE	FALSE	0.768676435431632	TRUE	S/T	S/T	0.537755	0.665	0.434	0.041	0.1135
O14965	Aurora kinase A	AURKA	P41743-T412	P41743	KPCI	412	T	RPGDTTSTFCGTPNY	FALSE	FALSE	0.5114565504418601	TRUE	S/T	S/T	0.0371075	0.665	0.434	0.041	0.1135
O14965	Aurora kinase A	AURKA	P41970-S245	P41970	ELK3	245	S	PFSSRSPSLSPNSPL	FALSE	FALSE	0.6178236117440689	FALSE	S/T	S/T	0.167036	0.617	0.284	0.041	0.041
O14965	Aurora kinase A	AURKA	P41970-S270	P41970	ELK3	270	S	AACHDSDSLEPLNLS	FALSE	FALSE	0.5525379651038242	FALSE	S/T	S/T	0.0546124	0.617	0.284	0.041	0.041
O14965	Aurora kinase A	AURKA	P41970-S286	P41970	ELK3	286	S	GSKTKSPSLPPKAKK	FALSE	FALSE	0.5279335540339073	FALSE	S/T	S/T	0.0403231	0.617	0.284	0.041	0.041
O14965	Aurora kinase A	AURKA	P42166-S66	P42166	LAP2A	66	S	SKGPPDFSSDEEREP	FALSE	FALSE	0.5611872755649719	FALSE	S/T	S/T	0.0179661	0.576	0.342	0.1355	0.041
O14965	Aurora kinase A	AURKA	P42166-S67	P42166	LAP2A	67	S	KGPPDFSSDEEREPT	FALSE	FALSE	0.5084675136910971	FALSE	S/T	S/T	0.0121936	0.576	0.342	0.1355	0.041
O14965	Aurora kinase A	AURKA	P42166-S79	P42166	LAP2A	79	S	EPTPVLGSGAAAAGR	FALSE	FALSE	0.5876250015965737	FALSE	S/T	S/T	0.0261946	0.576	0.342	0.1355	0.041
O14965	Aurora kinase A	AURKA	P42166-S159	P42166	LAP2A	159	S	QGTESRSSTPLPTIS	FALSE	FALSE	0.7652666677711638	FALSE	S/T	S/T	0.629932	0.576	0.342	0.1355	0.041
O14965	Aurora kinase A	AURKA	P42166-S166	P42166	LAP2A	166	S	STPLPTISSSAENTR	FALSE	FALSE	0.5151249558856184	FALSE	S/T	S/T	0.0136587	0.576	0.342	0.1355	0.041
O14965	Aurora kinase A	AURKA	P42166-S177	P42166	LAP2A	177	S	ENTRQNGSNDSDRYS	FALSE	FALSE	0.6314266841085021	FALSE	S/T	S/T	0.0318773	0.576	0.342	0.1355	0.041
O14965	Aurora kinase A	AURKA	P42166-S180	P42166	LAP2A	180	S	RQNGSNDSDRYSDNE	FALSE	FALSE	0.6967684192231578	FALSE	S/T	S/T	0.0622668	0.576	0.342	0.1355	0.041
O14965	Aurora kinase A	AURKA	P42166-S184	P42166	LAP2A	184	S	SNDSDRYSDNEEGKK	FALSE	FALSE	0.7654931851300266	FALSE	S/T	S/T	0.715722	0.576	0.342	0.1355	0.041
O14965	Aurora kinase A	AURKA	P42166-S272	P42166	LAP2A	272	S	GQLQKLASERNLFIS	FALSE	FALSE	0.5441255054580855	FALSE	S/T	S/T	0.0151554	0.576	0.342	0.1355	0.041
O14965	Aurora kinase A	AURKA	P42166-S292	P42166	LAP2A	292	S	DRCLEKSSSSSSQPE	FALSE	FALSE	0.6549950292405062	FALSE	S/T	S/T	0.0449147	0.576	0.342	0.1355	0.041
O14965	Aurora kinase A	AURKA	P42166-S293	P42166	LAP2A	293	S	RCLEKSSSSSSQPEH	FALSE	FALSE	0.6321409698227878	FALSE	S/T	S/T	0.0321544	0.576	0.342	0.1355	0.041
O14965	Aurora kinase A	AURKA	P42166-S294	P42166	LAP2A	294	S	CLEKSSSSSSQPEHS	FALSE	FALSE	0.5196723243066711	FALSE	S/T	S/T	0.0138088	0.576	0.342	0.1355	0.041
O14965	Aurora kinase A	AURKA	P42166-S295	P42166	LAP2A	295	S	LEKSSSSSSQPEHSA	FALSE	FALSE	0.5115359166405138	FALSE	S/T	S/T	0.0124759	0.576	0.342	0.1355	0.041
O14965	Aurora kinase A	AURKA	P42166-S306	P42166	LAP2A	306	S	EHSAMLVSTAASPSL	FALSE	FALSE	0.6568061403516172	FALSE	S/T	S/T	0.0456868	0.576	0.342	0.1355	0.041
O14965	Aurora kinase A	AURKA	P42166-S312	P42166	LAP2A	312	S	VSTAASPSLIKETTT	FALSE	FALSE	0.6997654307430795	FALSE	S/T	S/T	0.0795134	0.576	0.342	0.1355	0.041
O14965	Aurora kinase A	AURKA	P42166-S348	P42166	LAP2A	348	S	CPERSHISDQSPLSS	FALSE	FALSE	0.6321409698227878	FALSE	S/T	S/T	0.0321607	0.576	0.342	0.1355	0.041
O14965	Aurora kinase A	AURKA	P42166-S433	P42166	LAP2A	433	S	PRKVPRLSEKSVEER	FALSE	FALSE	0.7641901260814438	FALSE	S/T	S/T	0.403801	0.576	0.342	0.1355	0.041
O14965	Aurora kinase A	AURKA	P42166-S442	P42166	LAP2A	442	S	KSVEERDSGSFVAFQ	FALSE	FALSE	0.7634931851300266	FALSE	S/T	S/T	0.735385	0.576	0.342	0.1355	0.041
O14965	Aurora kinase A	AURKA	P42166-S444	P42166	LAP2A	444	S	VEERDSGSFVAFQNI	FALSE	FALSE	0.735783839496011	FALSE	S/T	S/T	0.183609	0.576	0.342	0.1355	0.041
O14965	Aurora kinase A	AURKA	P42166-S497	P42166	LAP2A	497	S	LSFPFHESILKVIEE	FALSE	FALSE	0.6838565700009727	FALSE	S/T	S/T	0.0561325	0.576	0.342	0.1355	0.041
O14965	Aurora kinase A	AURKA	P42166-S670	P42166	LAP2A	670	S	ASKNKLASTPFKGGT	FALSE	FALSE	0.6761133899100581	FALSE	S/T	S/T	0.0504856	0.576	0.342	0.1355	0.041
O14965	Aurora kinase A	AURKA	P42167-S9	P42167	LAP2B	9	S	PEFLEDPSVLTKDKL	FALSE	FALSE	0.542995097379221	FALSE	S/T	S/T	0.0481842	0.576	0.342	0.041	0.041
O14965	Aurora kinase A	AURKA	P42167-S159	P42167	LAP2B	159	S	QGTESRSSTPLPTIS	FALSE	FALSE	0.7257972662443668	FALSE	S/T	S/T	0.629932	0.576	0.342	0.041	0.041
O14965	Aurora kinase A	AURKA	P42167-S177	P42167	LAP2B	177	S	ENTRQNGSNDSDRYS	FALSE	FALSE	0.505924765991681	FALSE	S/T	S/T	0.0318773	0.576	0.342	0.041	0.041
O14965	Aurora kinase A	AURKA	P42167-S180	P42167	LAP2B	180	S	RQNGSNDSDRYSDNE	FALSE	FALSE	0.5773347851589432	FALSE	S/T	S/T	0.0622668	0.576	0.342	0.041	0.041
O14965	Aurora kinase A	AURKA	P42167-S184	P42167	LAP2B	184	S	SNDSDRYSDNEEDSK	FALSE	FALSE	0.720874623831893	FALSE	S/T	S/T	0.728781	0.576	0.342	0.041	0.041
O14965	Aurora kinase A	AURKA	P42167-S224	P42167	LAP2B	224	S	VEHNQSYSQAGITET	FALSE	FALSE	0.5102422609875064	FALSE	S/T	S/T	0.0342987	0.576	0.342	0.041	0.041
O14965	Aurora kinase A	AURKA	P42167-S235	P42167	LAP2B	235	S	ITETEWTSGSSKGGP	FALSE	FALSE	0.5773347851589432	FALSE	S/T	S/T	0.0628231	0.576	0.342	0.041	0.041
O14965	Aurora kinase A	AURKA	P42167-S250	P42167	LAP2B	250	S	LQALTRESTRGSRRT	FALSE	FALSE	0.7210341273710856	FALSE	S/T	S/T	0.779326	0.576	0.342	0.041	0.041
O14965	Aurora kinase A	AURKA	P42167-S292	P42167	LAP2B	292	S	IMASSNESLVVNRVT	FALSE	FALSE	0.7075685991431846	FALSE	S/T	S/T	0.394832	0.576	0.342	0.041	0.041
O14965	Aurora kinase A	AURKA	P42226-S817	P42226	STAT6	817	S	QGESGGGSLGAQPLL	FALSE	FALSE	0.6181042695767757	FALSE	S/T	S/T	0.730587	0.612	0.261	0.041	0.041
O14965	Aurora kinase A	AURKA	P42226-S835	P42226	STAT6	835	S	HYGQSGISMSHMDLR	FALSE	FALSE	0.5586652583865318	FALSE	S/T	S/T	0.460594	0.612	0.261	0.041	0.041
O14965	Aurora kinase A	AURKA	P42229-S792	P42229	STA5A	792	S	LFTSARGSLS_____	FALSE	FALSE	0.6349100136931745	FALSE	S/T	S/T	0.910081	0.612	0.276	0.041	0.041
O14965	Aurora kinase A	AURKA	P42285-S234	P42285	MTREX	234	S	MTTEILRSMLYRGSE	FALSE	FALSE	0.5774554621970627	FALSE	S/T	S/T	0.0487156	0.58	0.135	0.0625	0.041
O14965	Aurora kinase A	AURKA	P42285-S240	P42285	MTREX	240	S	RSMLYRGSEVMREVA	FALSE	FALSE	0.6711287210080374	FALSE	S/T	S/T	0.765193	0.58	0.135	0.0625	0.041
O14965	Aurora kinase A	AURKA	P42285-S472	P42285	MTREX	472	S	ETIEILFSEGLIKAL	FALSE	FALSE	0.57609831933992	FALSE	S/T	S/T	0.0529493	0.58	0.135	0.0625	0.041
O14965	Aurora kinase A	AURKA	P42285-S758	P42285	MTREX	758	S	RPVDNRQSVLKSIQE	FALSE	FALSE	0.640899411610994	FALSE	S/T	S/T	0.662109	0.58	0.135	0.0625	0.041
O14965	Aurora kinase A	AURKA	P42331-S379	P42331	RHG25	379	S	KAPVARSSVGWDATE	FALSE	FALSE	0.5011891032200106	FALSE	S/T	S/T	0.957582	0.403	0.251	0.041	0.041
O14965	Aurora kinase A	AURKA	P42336-S312	P42336	PK3CA	312	S	PSYSRRISTATPYMN	FALSE	FALSE	0.5599081577614482	TRUE	S/T	S/T	0.781756	0.478	0.402	0.041	0.053
O14965	Aurora kinase A	AURKA	P42336-S507	P42336	PK3CA	507	S	VSREAGFSYSHAGLS	FALSE	FALSE	0.5132416395940002	TRUE	S/T	S/T	0.186544	0.478	0.402	0.041	0.053
O14965	Aurora kinase A	AURKA	P42345-S719	P42345	MTOR	719	S	ICTVGRLSSMNPAFV	FALSE	FALSE	0.6689317021812795	TRUE	S/T	S/T	0.892245	0.577	0.38	0.041	0.075
O14965	Aurora kinase A	AURKA	P42345-S916	P42345	MTOR	916	S	SRDASAVSLSESKSS	FALSE	FALSE	0.5923558517634223	TRUE	S/T	S/T	0.112468	0.577	0.38	0.041	0.075
O14965	Aurora kinase A	AURKA	P42345-S1261	P42345	MTOR	1261	S	PMKKLHVSTINLQKA	FALSE	FALSE	0.6192298933606725	TRUE	S/T	S/T	0.302427	0.577	0.38	0.041	0.075
O14965	Aurora kinase A	AURKA	P42345-S1288	P42345	MTOR	1288	S	LEWLRRLSLELLKDS	FALSE	FALSE	0.6687059008992282	TRUE	S/T	S/T	0.911007	0.577	0.38	0.041	0.075
O14965	Aurora kinase A	AURKA	P42345-S1821	P42345	MTOR	1821	S	KKKLRHASGANITNA	FALSE	FALSE	0.6216044333256341	TRUE	S/T	S/T	0.267903	0.577	0.38	0.041	0.075
O14965	Aurora kinase A	AURKA	P42345-S1893	P42345	MTOR	1893	S	QGFFRSISLSRGNNL	FALSE	FALSE	0.5897752988254357	TRUE	S/T	S/T	0.10248	0.577	0.38	0.041	0.075
O14965	Aurora kinase A	AURKA	P42345-S2159	P42345	MTOR	2159	S	RIQSIAPSLQVITSK	FALSE	FALSE	0.564543099633445	TRUE	S/T	S/T	0.0975694	0.577	0.38	0.041	0.075
O14965	Aurora kinase A	AURKA	P42345-S2448	P42345	MTOR	2448	S	RSRTRTDSYSAGQSV	FALSE	FALSE	0.5920890096581591	TRUE	S/T	S/T	0.118304	0.577	0.38	0.041	0.075
O14965	Aurora kinase A	AURKA	P42345-S2454	P42345	MTOR	2454	S	DSYSAGQSVEILDGV	FALSE	FALSE	0.5777677537590764	TRUE	S/T	S/T	0.100048	0.577	0.38	0.041	0.075
O14965	Aurora kinase A	AURKA	P42356-S198	P42356	PI4KA	198	S	SRAFGRYSNMEESLL	FALSE	FALSE	0.5552239445250062	FALSE	S/T	S/T	0.697548	0.446	0.266	0.041	0.041
O14965	Aurora kinase A	AURKA	P42356-S230	P42356	PI4KA	230	S	LEGVRRRSFNDFRSI	FALSE	FALSE	0.5908002730778816	FALSE	S/T	S/T	0.937942	0.446	0.266	0.041	0.041
O14965	Aurora kinase A	AURKA	P42356-S1479	P42356	PI4KA	1479	S	SKKTNRGSQLHKYYM	FALSE	FALSE	0.5417750265478556	FALSE	S/T	S/T	0.546187	0.446	0.266	0.041	0.041
O14965	Aurora kinase A	AURKA	P42566-S8	P42566	EPS15	8	S	MAAAAQLSLTQLSSG	FALSE	FALSE	0.6211577091091443	FALSE	S/T	S/T	0.273531	0.517	0.258	0.0525	0.0845
O14965	Aurora kinase A	AURKA	P42566-S244	P42566	EPS15	244	S	KDMDGFVSGLEVREI	FALSE	FALSE	0.533790929125048	FALSE	S/T	S/T	0.0548355	0.517	0.258	0.0525	0.0845
O14965	Aurora kinase A	AURKA	P42566-S315	P42566	EPS15	315	S	IPPSDRASLQKNIIG	FALSE	FALSE	0.6443145600835655	FALSE	S/T	S/T	0.865231	0.517	0.258	0.0525	0.0845
O14965	Aurora kinase A	AURKA	P42566-S368	P42566	EPS15	368	S	DTIKQRTSEVQDLQD	FALSE	FALSE	0.682450104936219	FALSE	S/T	S/T	0.938875	0.517	0.258	0.0525	0.0845
O14965	Aurora kinase A	AURKA	P42566-S607	P42566	EPS15	607	S	PFNVDSSSLTGPVAD	FALSE	FALSE	0.6206276255182755	FALSE	S/T	S/T	0.21560000000000001	0.517	0.258	0.0525	0.0845
O14965	Aurora kinase A	AURKA	P42566-S655	P42566	EPS15	655	S	KGSDPFASDCFFRQS	FALSE	FALSE	0.6231576805237761	FALSE	S/T	S/T	0.222579	0.517	0.258	0.0525	0.0845
O14965	Aurora kinase A	AURKA	P42566-S670	P42566	EPS15	670	S	TDPFATSSTDPFSAA	FALSE	FALSE	0.5975613003478689	FALSE	S/T	S/T	0.159849	0.517	0.258	0.0525	0.0845
O14965	Aurora kinase A	AURKA	P42566-S680	P42566	EPS15	680	S	PFSAANNSSITSVET	FALSE	FALSE	0.5828658673481552	FALSE	S/T	S/T	0.111522	0.517	0.258	0.0525	0.0845
O14965	Aurora kinase A	AURKA	P42566-S681	P42566	EPS15	681	S	FSAANNSSITSVETL	FALSE	FALSE	0.6228775625371875	FALSE	S/T	S/T	0.257209	0.517	0.258	0.0525	0.0845
O14965	Aurora kinase A	AURKA	P42566-S719	P42566	EPS15	719	S	ASVFGNESFGGGFAD	FALSE	FALSE	0.6432027588413293	FALSE	S/T	S/T	0.859585	0.517	0.258	0.0525	0.0845
O14965	Aurora kinase A	AURKA	P42566-S745	P42566	EPS15	745	S	PFRSATSSSVSNVVI	FALSE	FALSE	0.6004324436192281	FALSE	S/T	S/T	0.189941	0.517	0.258	0.0525	0.0845
O14965	Aurora kinase A	AURKA	P42566-S746	P42566	EPS15	746	S	FRSATSSSVSNVVIT	FALSE	FALSE	0.587843645125933	FALSE	S/T	S/T	0.116588	0.517	0.258	0.0525	0.0845
O14965	Aurora kinase A	AURKA	P42566-S790	P42566	EPS15	790	S	PLPPGKRSINKLDSP	FALSE	FALSE	0.6211577091091443	FALSE	S/T	S/T	0.27967	0.517	0.258	0.0525	0.0845
O14965	Aurora kinase A	AURKA	P42566-S847	P42566	EPS15	847	S	PSNFANFSAYPSEED	FALSE	FALSE	0.6020146947014793	FALSE	S/T	S/T	0.191244	0.517	0.258	0.0525	0.0845
O14965	Aurora kinase A	AURKA	P42568-S58	P42568	AF9	58	S	VVFHLHESFPRPKRV	FALSE	FALSE	0.571231711488882	FALSE	S/T	S/T	0.0619129	0.676	0.288	0.041	0.041
O14965	Aurora kinase A	AURKA	P42568-S301	P42568	AF9	301	S	SAKKRKKSSSEALFK	FALSE	FALSE	0.571391115694876	FALSE	S/T	S/T	0.0897376	0.676	0.288	0.041	0.041
O14965	Aurora kinase A	AURKA	P42568-S302	P42568	AF9	302	S	AKKRKKSSSEALFKS	FALSE	FALSE	0.6001605827143246	FALSE	S/T	S/T	0.143764	0.676	0.288	0.041	0.041
O14965	Aurora kinase A	AURKA	P42568-S303	P42568	AF9	303	S	KKRKKSSSEALFKSF	FALSE	FALSE	0.5607104778712098	FALSE	S/T	S/T	0.0657326	0.676	0.288	0.041	0.041
O14965	Aurora kinase A	AURKA	P42568-S364	P42568	AF9	364	S	DIVDPNDSDVEENIS	FALSE	FALSE	0.5586711317462971	FALSE	S/T	S/T	0.0481881	0.676	0.288	0.041	0.041
O14965	Aurora kinase A	AURKA	P42568-S429	P42568	AF9	429	S	VEDNDNDSEMERPVN	FALSE	FALSE	0.6102770002170073	FALSE	S/T	S/T	0.123494	0.676	0.288	0.041	0.041
O14965	Aurora kinase A	AURKA	P42574-S24	P42574	CASP3	24	S	EPKIIHGSESMDSGI	FALSE	FALSE	0.8213294004059224	FALSE	S/T	S/T	0.0519794	0.602	0.361	0.051	0.041
O14965	Aurora kinase A	AURKA	P42574-S26	P42574	CASP3	26	S	KIIHGSESMDSGISL	FALSE	FALSE	0.8920977274345603	FALSE	S/T	S/T	0.155295	0.602	0.361	0.051	0.041
O14965	Aurora kinase A	AURKA	P42574-S29	P42574	CASP3	29	S	HGSESMDSGISLDNS	FALSE	FALSE	0.6621235758064247	FALSE	S/T	S/T	0.0228685	0.602	0.361	0.051	0.041
O14965	Aurora kinase A	AURKA	P42574-S65	P42574	CASP3	65	S	STGMTSRSGTDVDAA	FALSE	FALSE	0.6491132807617712	FALSE	S/T	S/T	0.0205129	0.602	0.361	0.051	0.041
O14965	Aurora kinase A	AURKA	P42574-S150	P42574	CASP3	150	S	FRGDRCRSLTGKPKL	FALSE	FALSE	0.8368120891037928	FALSE	S/T	S/T	0.072924	0.602	0.361	0.051	0.041
O14965	Aurora kinase A	AURKA	P42574-S176	P42574	CASP3	176	S	DCGIETDSGVDDDMA	FALSE	FALSE	0.8662301189111864	FALSE	S/T	S/T	0.0951058	0.602	0.361	0.051	0.041
O14965	Aurora kinase A	AURKA	P42574-S249	P42574	CASP3	249	S	KVATEFESFSFDATF	FALSE	FALSE	0.892939612272665	FALSE	S/T	S/T	0.140497	0.602	0.361	0.051	0.041
O14965	Aurora kinase A	AURKA	P42575-S8	P42575	CASP2	8	S	MAAPSAGSWSTFQHK	FALSE	FALSE	0.6984298419350177	FALSE	S/T	S/T	0.12353	0.585	0.38	0.041	0.041
O14965	Aurora kinase A	AURKA	P42575-S139	P42575	CASP2	139	S	LSCDYDLSLPFPVCE	FALSE	FALSE	0.5238294466876015	FALSE	S/T	S/T	0.0340537	0.585	0.38	0.041	0.041
O14965	Aurora kinase A	AURKA	P42575-S157	P42575	CASP2	157	S	LYKKLRLSTDTVEHS	FALSE	FALSE	0.7689393578976527	FALSE	S/T	S/T	0.685944	0.585	0.38	0.041	0.041
O14965	Aurora kinase A	AURKA	P42685-S62	P42685	FRK	62	S	ARTAEDLSFRAGDKL	FALSE	FALSE	0.5777653720604117	TRUE	S/T	S/T	0.130649	0.586	0.335	0.041	0.053
O14965	Aurora kinase A	AURKA	P42685-S92	P42685	FRK	92	S	LEKRRDGSSQQLQGY	FALSE	FALSE	0.5778223617374013	TRUE	S/T	S/T	0.10637	0.586	0.335	0.041	0.053
O14965	Aurora kinase A	AURKA	P42685-S139	P42685	FRK	139	S	YSENKTGSFLIRESE	FALSE	FALSE	0.5666245247832999	TRUE	S/T	S/T	0.213959	0.586	0.335	0.041	0.053
O14965	Aurora kinase A	AURKA	P42685-S233	P42685	FRK	233	S	QWEIDRNSIQLLKRL	FALSE	FALSE	0.6066968200906929	TRUE	S/T	S/T	0.608684	0.586	0.335	0.041	0.053
O14965	Aurora kinase A	AURKA	P42695-S106	P42695	CNDD3	106	S	IVHKKNVSVQYREYG	FALSE	FALSE	0.631307927880143	FALSE	S/T	S/T	0.194072	0.513	0.279	0.208	0.041
O14965	Aurora kinase A	AURKA	P42695-S507	P42695	CNDD3	507	S	PGTLLRNSSAFSYQR	FALSE	FALSE	0.6709511842794761	FALSE	S/T	S/T	0.495497	0.513	0.279	0.208	0.041
O14965	Aurora kinase A	AURKA	P42695-S508	P42695	CNDD3	508	S	GTLLRNSSAFSYQRQ	FALSE	FALSE	0.5316226760290037	FALSE	S/T	S/T	0.0334781	0.513	0.279	0.208	0.041
O14965	Aurora kinase A	AURKA	P42695-S511	P42695	CNDD3	511	S	LRNSSAFSYQRQTSN	FALSE	FALSE	0.5341904598590207	FALSE	S/T	S/T	0.0448991	0.513	0.279	0.208	0.041
O14965	Aurora kinase A	AURKA	P42695-S1321	P42695	CNDD3	1321	S	QPCTPRASAGHVAVS	FALSE	FALSE	0.6682953247872107	FALSE	S/T	S/T	0.689292	0.513	0.279	0.208	0.041
O14965	Aurora kinase A	AURKA	P42695-S1350	P42695	CNDD3	1350	S	KARPMSLSTIAILNS	FALSE	FALSE	0.6220940513721407	FALSE	S/T	S/T	0.122135	0.513	0.279	0.208	0.041
O14965	Aurora kinase A	AURKA	P42695-S1372	P42695	CNDD3	1372	S	KSRHRSRSLGVLPFT	FALSE	FALSE	0.6482821623683752	FALSE	S/T	S/T	0.322401	0.513	0.279	0.208	0.041
O14965	Aurora kinase A	AURKA	P42695-S1414	P42695	CNDD3	1414	S	HVTKRAISTPEKSIS	FALSE	FALSE	0.538411021303791	FALSE	S/T	S/T	0.0299115	0.513	0.279	0.208	0.041
O14965	Aurora kinase A	AURKA	P42695-S1439	P42695	CNDD3	1439	S	IGTPRTPSSAKEKIE	FALSE	FALSE	0.5535965721974173	FALSE	S/T	S/T	0.0518951	0.513	0.279	0.208	0.041
O14965	Aurora kinase A	AURKA	P42695-S1449	P42695	CNDD3	1449	S	KEKIEGRSQGNDILC	FALSE	FALSE	0.579303329646972	FALSE	S/T	S/T	0.0713342	0.513	0.279	0.208	0.041
O14965	Aurora kinase A	AURKA	P42695-S1488	P42695	CNDD3	1488	S	TPACSRRSLRKTPLK	FALSE	FALSE	0.6699260635065292	FALSE	S/T	S/T	0.454937	0.513	0.279	0.208	0.041
O14965	Aurora kinase A	AURKA	P42696-S14	P42696	RBM34	14	S	SKRKRKRSVQEGENP	FALSE	FALSE	0.5428146433524	FALSE	S/T	S/T	0.156752	0.57	0.303	0.041	0.041
O14965	Aurora kinase A	AURKA	P42696-S288	P42696	RBM34	288	S	TSSRDKRSVFVGNLP	FALSE	FALSE	0.6249597179404033	FALSE	S/T	S/T	0.166441	0.57	0.396	0.041	0.041
O14965	Aurora kinase A	AURKA	P42704-S80	P42704	LPPRC	80	S	TFSSRKISNQFDWAL	FALSE	FALSE	0.5136611105622153	FALSE	S/T	S/T	0.238808	0.727	0.14	0.05849999999999999	0.0715
O14965	Aurora kinase A	AURKA	P42704-S543	P42704	LPPRC	543	S	SLQSIRSSLLLGFRR	FALSE	FALSE	0.6314920829990268	FALSE	S/T	S/T	0.910337	0.727	0.14	0.05849999999999999	0.0715
O14965	Aurora kinase A	AURKA	P42768-S2	P42768	WASP	2	S	______MSGGPMGGR	FALSE	FALSE	0.5537261610725328	FALSE	S/T	S/T	0.253159	0.619	0.265	0.041	0.041
O14965	Aurora kinase A	AURKA	P42768-S277	P42768	WASP	277	S	LFSRAGISEAQLTDA	FALSE	FALSE	0.540245988555009	FALSE	S/T	S/T	0.228614	0.619	0.265	0.041	0.041
O14965	Aurora kinase A	AURKA	P42768-S484	P42768	WASP	484	S	RSRAIHSSDEGEDQA	FALSE	FALSE	0.5075247190748	FALSE	S/T	S/T	0.160816	0.619	0.265	0.041	0.041
O14965	Aurora kinase A	AURKA	P42771-S7	P42771	CDN2A	7	S	_MEPAAGSSMEPSAD	FALSE	FALSE	0.7438476212504649	FALSE	S/T	S/T	0.0926754	0.592	0.347	0.052	0.0935
O14965	Aurora kinase A	AURKA	P42771-S8	P42771	CDN2A	8	S	MEPAAGSSMEPSADW	FALSE	FALSE	0.8746156237589366	FALSE	S/T	S/T	0.552483	0.592	0.347	0.052	0.0935
O14965	Aurora kinase A	AURKA	P42771-S140	P42771	CDN2A	140	S	AAGGTRGSNHARIDA	FALSE	FALSE	0.8869879980146722	FALSE	S/T	S/T	0.927307	0.592	0.347	0.052	0.0935
O14965	Aurora kinase A	AURKA	P42771-S152	P42771	CDN2A	152	S	IDAAEGPSDIPD___	FALSE	FALSE	0.8558945318821544	FALSE	S/T	S/T	0.393389	0.592	0.347	0.052	0.0935
O14965	Aurora kinase A	AURKA	P42771-3-S76	P42771-3	CDN2A-3	76	S	KFAGELESGSASILR	FALSE	FALSE	0.5040698031076706	FALSE	S/T	S/T	0.019903	0.592	0.347	0.041	0.041
O14965	Aurora kinase A	AURKA	P42858-S13	P42858	HD	13	S	KLMKAFESLKSFQQQ	FALSE	FALSE	0.5459119533416789	FALSE	S/T	S/T	0.0225387	0.727	0.34	0.041	0.041
O14965	Aurora kinase A	AURKA	P42858-S16	P42858	HD	16	S	KAFESLKSFQQQQQQ	FALSE	FALSE	0.5842980921934292	FALSE	S/T	S/T	0.0332555	0.727	0.34	0.041	0.041
O14965	Aurora kinase A	AURKA	P42858-S114	P42858	HD	114	S	CENIVAQSVRNSPEF	FALSE	FALSE	0.5990712925017762	FALSE	S/T	S/T	0.0430976	0.727	0.34	0.041	0.041
O14965	Aurora kinase A	AURKA	P42858-S276	P42858	HD	276	S	TAAGSAVSICQHSRR	FALSE	FALSE	0.6817604524684996	FALSE	S/T	S/T	0.21027	0.727	0.34	0.041	0.041
O14965	Aurora kinase A	AURKA	P42858-S337	P42858	HD	337	S	KDTSLKGSFGVTRKE	FALSE	FALSE	0.7980719471922019	FALSE	S/T	S/T	0.448749	0.727	0.34	0.041	0.041
O14965	Aurora kinase A	AURKA	P42858-S411	P42858	HD	411	S	LTAAKEESGGRSRSG	FALSE	FALSE	0.5138004828018853	FALSE	S/T	S/T	0.00660554	0.727	0.34	0.041	0.041
O14965	Aurora kinase A	AURKA	P42858-S417	P42858	HD	417	S	ESGGRSRSGSIVELI	FALSE	FALSE	0.5578783429126646	FALSE	S/T	S/T	0.0286045	0.727	0.34	0.041	0.041
O14965	Aurora kinase A	AURKA	P42858-S419	P42858	HD	419	S	GGRSRSGSIVELIAG	FALSE	FALSE	0.7155702229367004	FALSE	S/T	S/T	0.13073100000000001	0.727	0.34	0.041	0.041
O14965	Aurora kinase A	AURKA	P42858-S429	P42858	HD	429	S	ELIAGGGSSCSPVLS	FALSE	FALSE	0.7092580476120252	FALSE	S/T	S/T	0.13301	0.727	0.34	0.041	0.041
O14965	Aurora kinase A	AURKA	P42858-S430	P42858	HD	430	S	LIAGGGSSCSPVLSR	FALSE	FALSE	0.7178138794537944	FALSE	S/T	S/T	0.126404	0.727	0.34	0.041	0.041
O14965	Aurora kinase A	AURKA	P42858-S455	P42858	HD	455	S	EEALEDDSESRSDVS	FALSE	FALSE	0.6072629453375492	FALSE	S/T	S/T	0.0495498	0.727	0.34	0.041	0.041
O14965	Aurora kinase A	AURKA	P42858-S459	P42858	HD	459	S	EDDSESRSDVSSSAL	FALSE	FALSE	0.5340013471136147	FALSE	S/T	S/T	0.0149019	0.727	0.34	0.041	0.041
O14965	Aurora kinase A	AURKA	P42858-S462	P42858	HD	462	S	SESRSDVSSSALTAS	FALSE	FALSE	0.6126510552202611	FALSE	S/T	S/T	0.0561753	0.727	0.34	0.041	0.041
O14965	Aurora kinase A	AURKA	P42858-S464	P42858	HD	464	S	SRSDVSSSALTASVK	FALSE	FALSE	0.5050503681601206	FALSE	S/T	S/T	0.00458109	0.727	0.34	0.041	0.041
O14965	Aurora kinase A	AURKA	P42858-S485	P42858	HD	485	S	LAASSGVSTPGSAGH	FALSE	FALSE	0.6817604524684996	FALSE	S/T	S/T	0.207939	0.727	0.34	0.041	0.041
O14965	Aurora kinase A	AURKA	P42858-S534	P42858	HD	534	S	EDILSHSSSQVSAVP	FALSE	FALSE	0.6126510552202611	FALSE	S/T	S/T	0.0559945	0.727	0.34	0.041	0.041
O14965	Aurora kinase A	AURKA	P42858-S620	P42858	HD	620	S	ASEAFRNSSMALQQA	FALSE	FALSE	0.810186044553594	FALSE	S/T	S/T	0.607826	0.727	0.34	0.041	0.041
O14965	Aurora kinase A	AURKA	P42858-S640	P42858	HD	640	S	MSHCRQPSDSSVDKF	FALSE	FALSE	0.665796150401717	FALSE	S/T	S/T	0.0907332	0.727	0.34	0.041	0.041
O14965	Aurora kinase A	AURKA	P42858-S642	P42858	HD	642	S	HCRQPSDSSVDKFVL	FALSE	FALSE	0.5839914369328746	FALSE	S/T	S/T	0.0303925	0.727	0.34	0.041	0.041
O14965	Aurora kinase A	AURKA	P42858-S643	P42858	HD	643	S	CRQPSDSSVDKFVLR	FALSE	FALSE	0.5957645898518146	FALSE	S/T	S/T	0.0380797	0.727	0.34	0.041	0.041
O14965	Aurora kinase A	AURKA	P42858-S930	P42858	HD	930	S	VRHVAAASLIRLVPK	FALSE	FALSE	0.7019795399182658	FALSE	S/T	S/T	0.149122	0.727	0.34	0.041	0.041
O14965	Aurora kinase A	AURKA	P42858-S1111	P42858	HD	1111	S	SLRSSWASEEEANPA	FALSE	FALSE	0.7054708304858828	FALSE	S/T	S/T	0.134638	0.727	0.34	0.041	0.041
O14965	Aurora kinase A	AURKA	P42858-S1177	P42858	HD	1177	S	PSLTNPPSLSPIRRK	FALSE	FALSE	0.5012486661502199	FALSE	S/T	S/T	0.00241045	0.727	0.34	0.041	0.041
O14965	Aurora kinase A	AURKA	P42858-S1195	P42858	HD	1195	S	KEPGEQASVPLSPKK	FALSE	FALSE	0.5210156373912932	FALSE	S/T	S/T	0.0121578	0.727	0.34	0.041	0.041
O14965	Aurora kinase A	AURKA	P42858-S1229	P42858	HD	1229	S	SKSSSLGSFYHLPSY	FALSE	FALSE	0.6825035787779878	FALSE	S/T	S/T	0.193507	0.727	0.34	0.041	0.041
O14965	Aurora kinase A	AURKA	P42858-S1348	P42858	HD	1348	S	RAQRLGSSSVRPGLY	FALSE	FALSE	0.5412978182556137	FALSE	S/T	S/T	0.0261591	0.727	0.34	0.041	0.041
O14965	Aurora kinase A	AURKA	P42858-S1349	P42858	HD	1349	S	AQRLGSSSVRPGLYH	FALSE	FALSE	0.5827436367478844	FALSE	S/T	S/T	0.0330674	0.727	0.34	0.041	0.041
O14965	Aurora kinase A	AURKA	P42858-S1805	P42858	HD	1805	S	AATRLFRSDGCGGSF	FALSE	FALSE	0.6102341871676147	FALSE	S/T	S/T	0.0492283	0.727	0.34	0.041	0.041
O14965	Aurora kinase A	AURKA	P42858-S1811	P42858	HD	1811	S	RSDGCGGSFYTLDSL	FALSE	FALSE	0.8035909238777146	FALSE	S/T	S/T	0.532394	0.727	0.34	0.041	0.041
O14965	Aurora kinase A	AURKA	P42858-S1862	P42858	HD	1862	S	QQTPKRHSLSSTKLL	FALSE	FALSE	0.8081850427980609	FALSE	S/T	S/T	0.820712	0.727	0.34	0.041	0.041
O14965	Aurora kinase A	AURKA	P42858-S1864	P42858	HD	1864	S	TPKRHSLSSTKLLSP	FALSE	FALSE	0.5263139299242979	FALSE	S/T	S/T	0.0111457	0.727	0.34	0.041	0.041
O14965	Aurora kinase A	AURKA	P42858-S1865	P42858	HD	1865	S	PKRHSLSSTKLLSPQ	FALSE	FALSE	0.5049025455755322	FALSE	S/T	S/T	0.00466894	0.727	0.34	0.041	0.041
O14965	Aurora kinase A	AURKA	P42858-S1874	P42858	HD	1874	S	KLLSPQMSGEEEDSD	FALSE	FALSE	0.5210786750317253	FALSE	S/T	S/T	0.0103356	0.727	0.34	0.041	0.041
O14965	Aurora kinase A	AURKA	P42858-S2112	P42858	HD	2112	S	KSQCWTRSDSALLEG	FALSE	FALSE	0.5554411685322819	FALSE	S/T	S/T	0.0209887	0.727	0.34	0.041	0.041
O14965	Aurora kinase A	AURKA	P42858-S2114	P42858	HD	2114	S	QCWTRSDSALLEGAE	FALSE	FALSE	0.5377818672170116	FALSE	S/T	S/T	0.0159976	0.727	0.34	0.041	0.041
O14965	Aurora kinase A	AURKA	P42858-S2340	P42858	HD	2340	S	TNTPKAISEEEEEVD	FALSE	FALSE	0.5558732457417772	FALSE	S/T	S/T	0.0279372	0.727	0.34	0.041	0.041
O14965	Aurora kinase A	AURKA	P42858-S2382	P42858	HD	2382	S	ALGHKRNSGVPAFLT	FALSE	FALSE	0.8115392011605158	FALSE	S/T	S/T	0.905803	0.727	0.34	0.041	0.041
O14965	Aurora kinase A	AURKA	P42858-S2548	P42858	HD	2548	S	TRFGRKLSIIRGIVE	FALSE	FALSE	0.810186044553594	FALSE	S/T	S/T	0.60851	0.727	0.34	0.041	0.041
O14965	Aurora kinase A	AURKA	P42858-S2708	P42858	HD	2708	S	VRSLLVVSDLFTERN	FALSE	FALSE	0.5069457921128616	FALSE	S/T	S/T	0.00399458	0.727	0.34	0.041	0.041
O14965	Aurora kinase A	AURKA	P42858-S2939	P42858	HD	2939	S	KVSPGRTSDPNPAAP	FALSE	FALSE	0.8102190437740502	FALSE	S/T	S/T	0.619638	0.727	0.34	0.041	0.041
O14965	Aurora kinase A	AURKA	P42858-S2950	P42858	HD	2950	S	PAAPDSESVIVAMER	FALSE	FALSE	0.6990779666191648	FALSE	S/T	S/T	0.160572	0.727	0.34	0.041	0.041
O14965	Aurora kinase A	AURKA	P42858-T269	P42858	HD	269	T	SSPTIRRTAAGSAVS	FALSE	FALSE	0.5296249193782088	FALSE	S/T	S/T	0.00716465	0.727	0.34	0.041	0.041
O14965	Aurora kinase A	AURKA	P43034-S21	P43034	LIS1	21	S	AIADYLRSNGYEEAY	FALSE	FALSE	0.5796353505686875	FALSE	S/T	S/T	0.0111613	0.709	0.441	0.041	0.041
O14965	Aurora kinase A	AURKA	P43034-S57	P43034	LIS1	57	S	LLEKKWTSVIRLQKK	FALSE	FALSE	0.8075194058332696	FALSE	S/T	S/T	0.412767	0.709	0.441	0.041	0.041
O14965	Aurora kinase A	AURKA	P43034-S81	P43034	LIS1	81	S	EAKEEFTSGGPLGQK	FALSE	FALSE	0.7009867812976928	FALSE	S/T	S/T	0.0880353	0.709	0.441	0.041	0.041
O14965	Aurora kinase A	AURKA	P43034-S105	P43034	LIS1	105	S	PPEKYALSGHRSPVT	FALSE	FALSE	0.5967358182054725	FALSE	S/T	S/T	0.0264747	0.709	0.441	0.041	0.041
O14965	Aurora kinase A	AURKA	P43034-S253	P43034	LIS1	253	S	GTLIASCSNDQTVRV	FALSE	FALSE	0.5807366101818722	FALSE	S/T	S/T	0.0070881	0.709	0.441	0.041	0.041
O14965	Aurora kinase A	AURKA	P43034-S304	P43034	LIS1	304	S	TGSETKKSGKPGPFL	FALSE	FALSE	0.5985687687240703	FALSE	S/T	S/T	0.0218713	0.709	0.441	0.041	0.041
O14965	Aurora kinase A	AURKA	P43034-S313	P43034	LIS1	313	S	KPGPFLLSGSRDKTI	FALSE	FALSE	0.578691216888526	FALSE	S/T	S/T	0.0123487	0.709	0.441	0.041	0.041
O14965	Aurora kinase A	AURKA	P43034-S348	P43034	LIS1	348	S	VRGVLFHSGGKFILS	FALSE	FALSE	0.6073964327284076	FALSE	S/T	S/T	0.0176178	0.709	0.441	0.041	0.041
O14965	Aurora kinase A	AURKA	P43119-S14	P43119	PI2R	14	S	NLTYVRGSVGPATST	FALSE	FALSE	0.5235636682105571	FALSE	S/T	S/T	0.960319	0.396	0.246	0.041	0.041
O14965	Aurora kinase A	AURKA	P43146-S642	P43146	DCC	642	S	NSRSIKVSWLPPPSG	FALSE	FALSE	0.555218167518348	FALSE	S/T	S/T	0.270434	0.428	0.289	0.041	0.041
O14965	Aurora kinase A	AURKA	P43146-S1216	P43146	DCC	1216	S	DTEEAGSSMSTLERS	FALSE	FALSE	0.5198007703220588	FALSE	S/T	S/T	0.198037	0.428	0.289	0.041	0.041
O14965	Aurora kinase A	AURKA	P43146-S1383	P43146	DCC	1383	S	KTHVKTASLGLAGKA	FALSE	FALSE	0.5619313360979988	FALSE	S/T	S/T	0.285941	0.428	0.289	0.041	0.041
O14965	Aurora kinase A	AURKA	P43243-S14	P43243	MATR3	14	S	QSSLSRDSQGHGRDL	FALSE	FALSE	0.5153902086020841	FALSE	S/T	S/T	0.978417	0.51	0.177	0.041	0.041
O14965	Aurora kinase A	AURKA	P43243-S188	P43243	MATR3	188	S	KRHFRRDSFDDRGPS	FALSE	FALSE	0.5204747078097114	FALSE	S/T	S/T	0.983176	0.51	0.177	0.041	0.041
O14965	Aurora kinase A	AURKA	P43243-S234	P43243	MATR3	234	S	GERCRDDSFFGETSH	FALSE	FALSE	0.500883459321861	FALSE	S/T	S/T	0.769761	0.51	0.177	0.041	0.041
O14965	Aurora kinase A	AURKA	P43246-S77	P43246	MSH2	77	S	AGAKNLQSVVLSKMN	FALSE	FALSE	0.6300449359054306	FALSE	S/T	S/T	0.0349392	0.582	0.334	0.13899999999999998	0.041
O14965	Aurora kinase A	AURKA	P43246-S479	P43246	MSH2	479	S	PSFDPNLSELREIMN	FALSE	FALSE	0.6990748641457695	FALSE	S/T	S/T	0.0845448	0.582	0.334	0.13899999999999998	0.041
O14965	Aurora kinase A	AURKA	P43246-S558	P43246	MSH2	558	S	FTNSKLTSLNEEYTK	FALSE	FALSE	0.6329158001931745	FALSE	S/T	S/T	0.0320051	0.582	0.334	0.13899999999999998	0.041
O14965	Aurora kinase A	AURKA	P43246-S717	P43246	MSH2	717	S	ARVGAGDSQLKGVST	FALSE	FALSE	0.6914123108093471	FALSE	S/T	S/T	0.0657832	0.582	0.334	0.13899999999999998	0.041
O14965	Aurora kinase A	AURKA	P43246-S743	P43246	MSH2	743	S	LRSATKDSLIIIDEL	FALSE	FALSE	0.7628083336163557	FALSE	S/T	S/T	0.388897	0.582	0.334	0.13899999999999998	0.041
O14965	Aurora kinase A	AURKA	P43246-S860	P43246	MSH2	860	S	EFQYIGESQGYDIME	FALSE	FALSE	0.7401477782488539	FALSE	S/T	S/T	0.111678	0.582	0.334	0.13899999999999998	0.041
O14965	Aurora kinase A	AURKA	P43246-S921	P43246	MSH2	921	S	EVIAKNNSFVNEIIS	FALSE	FALSE	0.7398636502745559	FALSE	S/T	S/T	0.234864	0.582	0.334	0.13899999999999998	0.041
O14965	Aurora kinase A	AURKA	P43351-S2	P43351	RAD52	2	S	______MSGTEEAIL	FALSE	FALSE	0.5203666947178847	FALSE	S/T	S/T	0.0561933	0.495	0.195	0.059	0.113
O14965	Aurora kinase A	AURKA	P43351-S129	P43351	RAD52	129	S	EDVGYGVSEGLKSKA	FALSE	FALSE	0.5917960739837758	FALSE	S/T	S/T	0.113784	0.495	0.195	0.059	0.113
O14965	Aurora kinase A	AURKA	P43351-S138	P43351	RAD52	138	S	GLKSKALSLEKARKE	FALSE	FALSE	0.5917960739837758	FALSE	S/T	S/T	0.114473	0.495	0.195	0.059	0.113
O14965	Aurora kinase A	AURKA	P43354-S125	P43354	NR4A2	125	S	GSVYYKPSSPPTPTT	FALSE	FALSE	0.5163148658352603	FALSE	S/T	S/T	0.0261391	0.643	0.325	0.041	0.041
O14965	Aurora kinase A	AURKA	P43354-S337	P43354	NR4A2	337	S	KEVVRTDSLKGRRGR	FALSE	FALSE	0.5880138291044527	FALSE	S/T	S/T	0.0471139	0.643	0.325	0.041	0.041
O14965	Aurora kinase A	AURKA	P43359-S83	P43359	MAGA5	83	S	DFTLWRQSIKGSSNQ	FALSE	FALSE	0.6514171795343491	FALSE	S/T	S/T	0.534231	0.467	0.378	0.041	0.041
O14965	Aurora kinase A	AURKA	P43361-S229	P43361	MAGA8	229	S	EAIWEALSVMGLYDG	FALSE	FALSE	0.6540890122752918	FALSE	S/T	S/T	0.346415	0.467	0.467	0.041	0.041
O14965	Aurora kinase A	AURKA	P43364-S251	P43364	MAGAB	251	S	TKAEMLGSVIKNYED	FALSE	FALSE	0.5984573338693666	FALSE	S/T	S/T	0.0631638	0.528	0.469	0.041	0.041
O14965	Aurora kinase A	AURKA	P43487-S60	P43487	RANG	60	S	AKLFRFASENDLPEW	FALSE	FALSE	0.571202212232113	FALSE	S/T	S/T	0.0861618	0.731	0.291	0.041	0.041
O14965	Aurora kinase A	AURKA	P43490-S431	P43490	NAMPT	431	S	RSKKGRLSLHRTPAG	FALSE	FALSE	0.5548208920968656	FALSE	S/T	S/T	0.950047	0.482	0.257	0.041	0.041
O14965	Aurora kinase A	AURKA	P43681-S362	P43681	ACHA4	362	S	LLLMKRPSVVKDNCR	FALSE	FALSE	0.5250921080305734	FALSE	S/T	S/T	0.887831	0.359	0.28	0.041	0.041
O14965	Aurora kinase A	AURKA	P43686-S19	P43686	PRS6B	19	S	QDEIPALSVSRPQTG	FALSE	FALSE	0.6622906223199968	FALSE	S/T	S/T	0.0304758	0.553	0.467	0.0635	0.041
O14965	Aurora kinase A	AURKA	P43686-S28	P43686	PRS6B	28	S	SRPQTGLSFLGPEPE	FALSE	FALSE	0.8360397363781428	FALSE	S/T	S/T	0.304634	0.553	0.467	0.0635	0.041
O14965	Aurora kinase A	AURKA	P43686-S117	P43686	PRS6B	117	S	NYYVRILSTIDRELL	FALSE	FALSE	0.6687994343276676	FALSE	S/T	S/T	0.0381109	0.553	0.467	0.0635	0.041
O14965	Aurora kinase A	AURKA	P43686-S355	P43686	PRS6B	355	S	ITSKMNLSEEVDLED	FALSE	FALSE	0.8113049836361439	FALSE	S/T	S/T	0.104405	0.553	0.467	0.0635	0.041
O14965	Aurora kinase A	AURKA	P43694-S109	P43694	GATA4	109	S	PPVSPRFSFPGTTGS	FALSE	FALSE	0.7677905150523475	FALSE	S/T	S/T	0.910782	0.618	0.31	0.041	0.041
O14965	Aurora kinase A	AURKA	P43694-S262	P43694	GATA4	262	S	IKPQRRLSASRRVGL	FALSE	FALSE	0.754253513794264	FALSE	S/T	S/T	0.743513	0.618	0.31	0.041	0.041
O14965	Aurora kinase A	AURKA	P43694-S395	P43694	GATA4	395	S	AMSGHGPSIHPVLSA	FALSE	FALSE	0.6534961211464964	FALSE	S/T	S/T	0.162622	0.618	0.31	0.041	0.041
O14965	Aurora kinase A	AURKA	P45877-S35	P45877	PPIC	35	S	GFRKRGPSVTAKVFF	FALSE	FALSE	0.5361252188872396	FALSE	S/T	S/T	0.477989	0.541	0.254	0.041	0.041
O14965	Aurora kinase A	AURKA	P45973-S11	P45973	CBX5	11	S	KTKRTADSSSSEDEE	FALSE	FALSE	0.5416895422418873	FALSE	S/T	S/T	0.0456797	0.609	0.242	0.0715	0.0995
O14965	Aurora kinase A	AURKA	P45973-S45	P45973	CBX5	45	S	LLKWKGFSEEHNTWE	FALSE	FALSE	0.6426980863818358	FALSE	S/T	S/T	0.260303	0.609	0.242	0.0715	0.0995
O14965	Aurora kinase A	AURKA	P45973-S92	P45973	CBX5	92	S	SESNKRKSNFSNSAD	FALSE	FALSE	0.7001530831567626	FALSE	S/T	S/T	0.605408	0.609	0.242	0.0715	0.0995
O14965	Aurora kinase A	AURKA	P45973-S95	P45973	CBX5	95	S	NKRKSNFSNSADDIK	FALSE	FALSE	0.5564922593354854	FALSE	S/T	S/T	0.0629174	0.609	0.242	0.0715	0.0995
O14965	Aurora kinase A	AURKA	P45973-S132	P45973	CBX5	132	S	KIIGATDSCGDLMFL	FALSE	FALSE	0.643975279364292	FALSE	S/T	S/T	0.273029	0.609	0.242	0.0715	0.0995
O14965	Aurora kinase A	AURKA	P45974-S216	P45974	UBP5	216	S	WLNLTDGSILCGRRY	FALSE	FALSE	0.5271567702117437	FALSE	S/T	S/T	0.171218	0.546	0.307	0.041	0.041
O14965	Aurora kinase A	AURKA	P45974-S711	P45974	UBP5	711	S	PLILPGSSGPGSTSA	FALSE	FALSE	0.505190680354318	FALSE	S/T	S/T	0.101815	0.546	0.307	0.041	0.041
O14965	Aurora kinase A	AURKA	P45974-S783	P45974	UBP5	783	S	EGRSAADSISESVPV	FALSE	FALSE	0.5008362374627208	FALSE	S/T	S/T	0.0974264	0.546	0.307	0.041	0.041
O14965	Aurora kinase A	AURKA	P45983-S155	P45983	MK08	155	S	IHRDLKPSNIVVKSD	FALSE	FALSE	0.6917344576595319	TRUE	S/T	S/T	0.35666	0.624	0.419	0.046	0.041
O14965	Aurora kinase A	AURKA	P45983-S179	P45983	MK08	179	S	LARTAGTSFMMTPYV	FALSE	FALSE	0.7435217647145754	TRUE	S/T	S/T	0.566571	0.624	0.419	0.046	0.041
O14965	Aurora kinase A	AURKA	P45983-S292	P45983	MK08	292	S	EHNKLKASQARDLLS	FALSE	FALSE	0.6855499748609277	TRUE	S/T	S/T	0.276765	0.624	0.419	0.046	0.041
O14965	Aurora kinase A	AURKA	P45983-3-S284	P45983-3	MK08-3	284	S	DVLFPADSEHNKLKA	FALSE	FALSE	0.6326543935659336	FALSE	S/T	S/T	0.0297805	0.624	0.419	0.041	0.041
O14965	Aurora kinase A	AURKA	P45984-S155	P45984	MK09	155	S	IHRDLKPSNIVVKSD	FALSE	FALSE	0.7235620318566763	TRUE	S/T	S/T	0.35666	0.612	0.417	0.0455	0.041
O14965	Aurora kinase A	AURKA	P45984-S292	P45984	MK09	292	S	ERDKIKTSQARDLLS	FALSE	FALSE	0.7235620318566763	TRUE	S/T	S/T	0.359955	0.612	0.417	0.0455	0.041
O14965	Aurora kinase A	AURKA	P45984-S311	P45984	MK09	311	S	IDPDKRISVDEALRH	FALSE	FALSE	0.8030315354665242	TRUE	S/T	S/T	0.920546	0.612	0.417	0.0455	0.041
O14965	Aurora kinase A	AURKA	P45984-S407	P45984	MK09	407	S	STEQTLASDTDSSLD	FALSE	FALSE	0.614606514619673	TRUE	S/T	S/T	0.0633196	0.612	0.417	0.0455	0.041
O14965	Aurora kinase A	AURKA	P45985-S7	P45985	MP2K4	7	S	_MAAPSPSGGGGSGG	FALSE	FALSE	0.6468276242178562	TRUE	S/T	S/T	0.576575	0.573	0.377	0.045	0.041
O14965	Aurora kinase A	AURKA	P45985-S12	P45985	MP2K4	12	S	SPSGGGGSGGGSGSG	FALSE	FALSE	0.6653903524435744	TRUE	S/T	S/T	0.835419	0.573	0.377	0.045	0.041
O14965	Aurora kinase A	AURKA	P45985-S16	P45985	MP2K4	16	S	GGGSGGGSGSGTPGP	FALSE	FALSE	0.663194597029398	TRUE	S/T	S/T	0.662599	0.573	0.377	0.045	0.041
O14965	Aurora kinase A	AURKA	P45985-S18	P45985	MP2K4	18	S	GSGGGSGSGTPGPVG	FALSE	FALSE	0.596837868562405	TRUE	S/T	S/T	0.397781	0.573	0.377	0.045	0.041
O14965	Aurora kinase A	AURKA	P45985-S80	P45985	MP2K4	80	S	IERLRTHSIESSGKL	FALSE	FALSE	0.5667615753006807	TRUE	S/T	S/T	0.283456	0.573	0.377	0.045	0.041
O14965	Aurora kinase A	AURKA	P45985-S251	P45985	MP2K4	251	S	KLCDFGISGQLVDSI	FALSE	FALSE	0.5144985453665177	TRUE	S/T	S/T	0.08073	0.573	0.377	0.045	0.041
O14965	Aurora kinase A	AURKA	P45985-S257	P45985	MP2K4	257	S	ISGQLVDSIAKTRDA	FALSE	FALSE	0.5336909587948453	TRUE	S/T	S/T	0.0587352	0.573	0.377	0.045	0.041
O14965	Aurora kinase A	AURKA	P45985-S393	P45985	MP2K4	393	S	DQMPATPSSPMYVD_	FALSE	FALSE	0.5222436347055673	TRUE	S/T	S/T	0.0705635	0.573	0.377	0.045	0.041
O14965	Aurora kinase A	AURKA	P46013-S108	P46013	KI67	108	S	SLQNGRKSTEFPRKI	FALSE	FALSE	0.8649323629550467	FALSE	S/T	S/T	0.679005	0.65	0.337	0.409	0.041
O14965	Aurora kinase A	AURKA	P46013-S125	P46013	KI67	125	S	QEPARRVSRSSFSSD	FALSE	FALSE	0.568041261405312	FALSE	S/T	S/T	0.00781694	0.65	0.337	0.409	0.041
O14965	Aurora kinase A	AURKA	P46013-S127	P46013	KI67	127	S	PARRVSRSSFSSDPD	FALSE	FALSE	0.6146595350142203	FALSE	S/T	S/T	0.0100373	0.65	0.337	0.409	0.041
O14965	Aurora kinase A	AURKA	P46013-S128	P46013	KI67	128	S	ARRVSRSSFSSDPDE	FALSE	FALSE	0.8775467809382959	FALSE	S/T	S/T	0.927884	0.65	0.337	0.409	0.041
O14965	Aurora kinase A	AURKA	P46013-S130	P46013	KI67	130	S	RVSRSSFSSDPDEKA	FALSE	FALSE	0.6988569473269394	FALSE	S/T	S/T	0.0214719	0.65	0.337	0.409	0.041
O14965	Aurora kinase A	AURKA	P46013-S131	P46013	KI67	131	S	VSRSSFSSDPDEKAQ	FALSE	FALSE	0.6940138252573356	FALSE	S/T	S/T	0.0183663	0.65	0.337	0.409	0.041
O14965	Aurora kinase A	AURKA	P46013-S166	P46013	KI67	166	S	IKNVKEDSTADDSKD	FALSE	FALSE	0.5686359834989494	FALSE	S/T	S/T	0.00581238	0.65	0.337	0.409	0.041
O14965	Aurora kinase A	AURKA	P46013-S171	P46013	KI67	171	S	EDSTADDSKDSVAQG	FALSE	FALSE	0.6381853098010761	FALSE	S/T	S/T	3.18321e-5	0.65	0.337	0.409	0.041
O14965	Aurora kinase A	AURKA	P46013-S174	P46013	KI67	174	S	TADDSKDSVAQGTTN	FALSE	FALSE	0.8189063966194733	FALSE	S/T	S/T	0.302862	0.65	0.337	0.409	0.041
O14965	Aurora kinase A	AURKA	P46013-S184	P46013	KI67	184	S	QGTTNVHSSEHAGRN	FALSE	FALSE	0.5625869365296279	FALSE	S/T	S/T	0.00209863	0.65	0.337	0.409	0.041
O14965	Aurora kinase A	AURKA	P46013-S185	P46013	KI67	185	S	GTTNVHSSEHAGRNG	FALSE	FALSE	0.8197906903081125	FALSE	S/T	S/T	0.102902	0.65	0.337	0.409	0.041
O14965	Aurora kinase A	AURKA	P46013-S235	P46013	KI67	235	S	DNSKKNESPFWKLYE	FALSE	FALSE	0.6374595970477485	FALSE	S/T	S/T	1.28354e-4	0.65	0.337	0.409	0.041
O14965	Aurora kinase A	AURKA	P46013-S243	P46013	KI67	243	S	PFWKLYESVKKELDV	FALSE	FALSE	0.6188417523905055	FALSE	S/T	S/T	2.16378e-4	0.65	0.337	0.409	0.041
O14965	Aurora kinase A	AURKA	P46013-S264	P46013	KI67	264	S	VLQYCRKSGLQTDYA	FALSE	FALSE	0.8676523813607003	FALSE	S/T	S/T	0.431242	0.65	0.337	0.409	0.041
O14965	Aurora kinase A	AURKA	P46013-S296	P46013	KI67	296	S	SRKSRPKSGGSGHAV	FALSE	FALSE	0.5863697963664022	FALSE	S/T	S/T	0.00338924	0.65	0.337	0.409	0.041
O14965	Aurora kinase A	AURKA	P46013-S299	P46013	KI67	299	S	SRPKSGGSGHAVAEP	FALSE	FALSE	0.8266154421163295	FALSE	S/T	S/T	0.123864	0.65	0.337	0.409	0.041
O14965	Aurora kinase A	AURKA	P46013-S308	P46013	KI67	308	S	HAVAEPASPEQELDQ	FALSE	FALSE	0.6073684364724304	FALSE	S/T	S/T	8.47375e-7	0.65	0.337	0.409	0.041
O14965	Aurora kinase A	AURKA	P46013-S325	P46013	KI67	325	S	GKGRDVESVQTPSKA	FALSE	FALSE	0.5785650709291215	FALSE	S/T	S/T	0.00856902	0.65	0.337	0.409	0.041
O14965	Aurora kinase A	AURKA	P46013-S330	P46013	KI67	330	S	VESVQTPSKAVGASF	FALSE	FALSE	0.6379595970477485	FALSE	S/T	S/T	1.19738e-4	0.65	0.337	0.409	0.041
O14965	Aurora kinase A	AURKA	P46013-S336	P46013	KI67	336	S	PSKAVGASFPLYEPA	FALSE	FALSE	0.8249932198941072	FALSE	S/T	S/T	0.135829	0.65	0.337	0.409	0.041
O14965	Aurora kinase A	AURKA	P46013-S352	P46013	KI67	352	S	MKTPVQYSQQQNSPQ	FALSE	FALSE	0.5996977141227237	FALSE	S/T	S/T	0.00905821	0.65	0.337	0.409	0.041
O14965	Aurora kinase A	AURKA	P46013-S357	P46013	KI67	357	S	QYSQQQNSPQKHKNK	FALSE	FALSE	0.6170768598011052	FALSE	S/T	S/T	9.23894e-6	0.65	0.337	0.409	0.041
O14965	Aurora kinase A	AURKA	P46013-S374	P46013	KI67	374	S	YTTGRRESVNLGKSE	FALSE	FALSE	0.8713817694791669	FALSE	S/T	S/T	0.908575	0.65	0.337	0.409	0.041
O14965	Aurora kinase A	AURKA	P46013-S396	P46013	KI67	396	S	TLTPRKLSTRNRTPA	FALSE	FALSE	0.8443011081338054	FALSE	S/T	S/T	0.330263	0.65	0.337	0.409	0.041
O14965	Aurora kinase A	AURKA	P46013-S411	P46013	KI67	411	S	KVEDAADSATKPENL	FALSE	FALSE	0.5691041853093649	FALSE	S/T	S/T	0.00731395	0.65	0.337	0.409	0.041
O14965	Aurora kinase A	AURKA	P46013-S425	P46013	KI67	425	S	LSSKTRGSIPTDVEV	FALSE	FALSE	0.871628154441061	FALSE	S/T	S/T	0.830748	0.65	0.337	0.409	0.041
O14965	Aurora kinase A	AURKA	P46013-S460	P46013	KI67	460	S	ERKIQKDSLSKPEKL	FALSE	FALSE	0.8266154421163295	FALSE	S/T	S/T	0.123704	0.65	0.337	0.409	0.041
O14965	Aurora kinase A	AURKA	P46013-S507	P46013	KI67	507	S	PLKRRRVSFGGHLRP	FALSE	FALSE	0.8647516952697698	FALSE	S/T	S/T	0.994634	0.65	0.337	0.409	0.041
O14965	Aurora kinase A	AURKA	P46013-S538	P46013	KI67	538	S	EAPTKRKSLVMHTPP	FALSE	FALSE	0.8634323629550469	FALSE	S/T	S/T	0.730701	0.65	0.337	0.409	0.041
O14965	Aurora kinase A	AURKA	P46013-S563	P46013	KI67	563	S	QPSGKQESGSEIHVE	FALSE	FALSE	0.6546755435250025	FALSE	S/T	S/T	0.0136552	0.65	0.337	0.409	0.041
O14965	Aurora kinase A	AURKA	P46013-S565	P46013	KI67	565	S	SGKQESGSEIHVEVK	FALSE	FALSE	0.7839404285167001	FALSE	S/T	S/T	0.0795377	0.65	0.337	0.409	0.041
O14965	Aurora kinase A	AURKA	P46013-S575	P46013	KI67	575	S	HVEVKAQSLVISPPA	FALSE	FALSE	0.780546628746988	FALSE	S/T	S/T	0.0568612	0.65	0.337	0.409	0.041
O14965	Aurora kinase A	AURKA	P46013-S579	P46013	KI67	579	S	KAQSLVISPPAPSPR	FALSE	FALSE	0.5988103279143216	FALSE	S/T	S/T	6.98625e-7	0.65	0.337	0.409	0.041
O14965	Aurora kinase A	AURKA	P46013-S584	P46013	KI67	584	S	VISPPAPSPRKTPVA	FALSE	FALSE	0.6234182902401082	FALSE	S/T	S/T	1.35222e-5	0.65	0.337	0.409	0.041
O14965	Aurora kinase A	AURKA	P46013-S592	P46013	KI67	592	S	PRKTPVASDQRRRSC	FALSE	FALSE	0.5691041853093649	FALSE	S/T	S/T	0.00730165	0.65	0.337	0.409	0.041
O14965	Aurora kinase A	AURKA	P46013-S598	P46013	KI67	598	S	ASDQRRRSCKTAPAS	FALSE	FALSE	0.8073236984820831	FALSE	S/T	S/T	0.286202	0.65	0.337	0.409	0.041
O14965	Aurora kinase A	AURKA	P46013-S605	P46013	KI67	605	S	SCKTAPASSSKSQTE	FALSE	FALSE	0.5976767377044174	FALSE	S/T	S/T	7.18858e-4	0.65	0.337	0.409	0.041
O14965	Aurora kinase A	AURKA	P46013-S621	P46013	KI67	621	S	PKRGGRKSGNLPSKR	FALSE	FALSE	0.870313085487486	FALSE	S/T	S/T	0.556619	0.65	0.337	0.409	0.041
O14965	Aurora kinase A	AURKA	P46013-S634	P46013	KI67	634	S	KRVSISRSQHDILQM	FALSE	FALSE	0.5883697963664022	FALSE	S/T	S/T	0.00334069	0.65	0.337	0.409	0.041
O14965	Aurora kinase A	AURKA	P46013-S648	P46013	KI67	648	S	MICSKRRSGASEANL	FALSE	FALSE	0.8634323629550469	FALSE	S/T	S/T	0.719496	0.65	0.337	0.409	0.041
O14965	Aurora kinase A	AURKA	P46013-S651	P46013	KI67	651	S	SKRRSGASEANLIVA	FALSE	FALSE	0.8247521414557791	FALSE	S/T	S/T	0.184423	0.65	0.337	0.409	0.041
O14965	Aurora kinase A	AURKA	P46013-S660	P46013	KI67	660	S	ANLIVAKSWADVVKL	FALSE	FALSE	0.6988569473269394	FALSE	S/T	S/T	0.0215543	0.65	0.337	0.409	0.041
O14965	Aurora kinase A	AURKA	P46013-S704	P46013	KI67	704	S	KPVGEVHSQFSTGHA	FALSE	FALSE	0.568652490144784	FALSE	S/T	S/T	0.00192111	0.65	0.337	0.409	0.041
O14965	Aurora kinase A	AURKA	P46013-S707	P46013	KI67	707	S	GEVHSQFSTGHANSP	FALSE	FALSE	0.8247521414557791	FALSE	S/T	S/T	0.1906	0.65	0.337	0.409	0.041
O14965	Aurora kinase A	AURKA	P46013-S713	P46013	KI67	713	S	FSTGHANSPCTIIIG	FALSE	FALSE	0.6247099569067749	FALSE	S/T	S/T	1.77185e-5	0.65	0.337	0.409	0.041
O14965	Aurora kinase A	AURKA	P46013-S753	P46013	KI67	753	S	MDFKEDLSGIAEMFK	FALSE	FALSE	0.8249932198941072	FALSE	S/T	S/T	0.136261	0.65	0.337	0.409	0.041
O14965	Aurora kinase A	AURKA	P46013-S825	P46013	KI67	825	S	KQPSDKCSASPPLRR	FALSE	FALSE	0.6937929627864732	FALSE	S/T	S/T	0.0186008	0.65	0.337	0.409	0.041
O14965	Aurora kinase A	AURKA	P46013-S827	P46013	KI67	827	S	PSDKCSASPPLRRQC	FALSE	FALSE	0.6268504552470048	FALSE	S/T	S/T	2.34197e-5	0.65	0.337	0.409	0.041
O14965	Aurora kinase A	AURKA	P46013-S853	P46013	KI67	853	S	RNTYKMTSLETKTSD	FALSE	FALSE	0.577088880452931	FALSE	S/T	S/T	0.00841484	0.65	0.337	0.409	0.041
O14965	Aurora kinase A	AURKA	P46013-S859	P46013	KI67	859	S	TSLETKTSDTETEPS	FALSE	FALSE	0.7829714946654109	FALSE	S/T	S/T	0.064901	0.65	0.337	0.409	0.041
O14965	Aurora kinase A	AURKA	P46013-S866	P46013	KI67	866	S	SDTETEPSKTVSTAN	FALSE	FALSE	0.616188279596701	FALSE	S/T	S/T	3.28452e-6	0.65	0.337	0.409	0.041
O14965	Aurora kinase A	AURKA	P46013-S878	P46013	KI67	878	S	TANRSGRSTEFRNIQ	FALSE	FALSE	0.8266154421163295	FALSE	S/T	S/T	0.118522	0.65	0.337	0.409	0.041
O14965	Aurora kinase A	AURKA	P46013-S969	P46013	KI67	969	S	SDLTDLKSLPDTELM	FALSE	FALSE	0.5832717571507159	FALSE	S/T	S/T	0.00359926	0.65	0.337	0.409	0.041
O14965	Aurora kinase A	AURKA	P46013-S1028	P46013	KI67	1028	S	TKQQLKASLGKVGVK	FALSE	FALSE	0.8247521414557791	FALSE	S/T	S/T	0.189847	0.65	0.337	0.409	0.041
O14965	Aurora kinase A	AURKA	P46013-S1048	P46013	KI67	1048	S	VGKFTRTSGETTHTH	FALSE	FALSE	0.870313085487486	FALSE	S/T	S/T	0.530978	0.65	0.337	0.409	0.041
O14965	Aurora kinase A	AURKA	P46013-S1071	P46013	KI67	1071	S	SIRTFKESPKQILDP	FALSE	FALSE	0.624132575954394	FALSE	S/T	S/T	1.3053e-5	0.65	0.337	0.409	0.041
O14965	Aurora kinase A	AURKA	P46013-S1098	P46013	KI67	1098	S	TPKEEAQSLEDLAGF	FALSE	FALSE	0.7963614411642722	FALSE	S/T	S/T	0.0885544	0.65	0.337	0.409	0.041
O14965	Aurora kinase A	AURKA	P46013-S1115	P46013	KI67	1115	S	LFQTPGPSEESMTDE	FALSE	FALSE	0.7823404285167	FALSE	S/T	S/T	0.0804257	0.65	0.337	0.409	0.041
O14965	Aurora kinase A	AURKA	P46013-S1118	P46013	KI67	1118	S	TPGPSEESMTDEKTT	FALSE	FALSE	0.6949347347313894	FALSE	S/T	S/T	0.0144935	0.65	0.337	0.409	0.041
O14965	Aurora kinase A	AURKA	P46013-S1131	P46013	KI67	1131	S	TTKIACKSPPPESVD	FALSE	FALSE	0.6110527056398541	FALSE	S/T	S/T	6.51242e-6	0.65	0.337	0.409	0.041
O14965	Aurora kinase A	AURKA	P46013-S1136	P46013	KI67	1136	S	CKSPPPESVDTPTST	FALSE	FALSE	0.568652490144784	FALSE	S/T	S/T	0.00192348	0.65	0.337	0.409	0.041
O14965	Aurora kinase A	AURKA	P46013-S1142	P46013	KI67	1142	S	ESVDTPTSTKQWPKR	FALSE	FALSE	0.620182367212426	FALSE	S/T	S/T	2.98556e-4	0.65	0.337	0.409	0.041
O14965	Aurora kinase A	AURKA	P46013-S1169	P46013	KI67	1169	S	ALRKLTPSAGKAMLT	FALSE	FALSE	0.7457363112262758	FALSE	S/T	S/T	0.0350911	0.65	0.337	0.409	0.041
O14965	Aurora kinase A	AURKA	P46013-S1207	P46013	KI67	1207	S	LAGTLPGSKRQLQTP	FALSE	FALSE	0.5860268934530816	FALSE	S/T	S/T	5.87777e-7	0.65	0.337	0.409	0.041
O14965	Aurora kinase A	AURKA	P46013-S1253	P46013	KI67	1253	S	TTKIPCDSPQSDPVD	FALSE	FALSE	0.624650217576179	FALSE	S/T	S/T	1.97575e-5	0.65	0.337	0.409	0.041
O14965	Aurora kinase A	AURKA	P46013-S1256	P46013	KI67	1256	S	IPCDSPQSDPVDTPT	FALSE	FALSE	0.5776803312704157	FALSE	S/T	S/T	0.00115339	0.65	0.337	0.409	0.041
O14965	Aurora kinase A	AURKA	P46013-S1264	P46013	KI67	1264	S	DPVDTPTSTKQRPKR	FALSE	FALSE	0.6118073101526861	FALSE	S/T	S/T	3.69284e-4	0.65	0.337	0.409	0.041
O14965	Aurora kinase A	AURKA	P46013-S1272	P46013	KI67	1272	S	TKQRPKRSIRKADVE	FALSE	FALSE	0.7676510563575714	FALSE	S/T	S/T	0.0493859	0.65	0.337	0.409	0.041
O14965	Aurora kinase A	AURKA	P46013-S1291	P46013	KI67	1291	S	ACRNLMPSAGKAMHT	FALSE	FALSE	0.6146595350142203	FALSE	S/T	S/T	0.010018	0.65	0.337	0.409	0.041
O14965	Aurora kinase A	AURKA	P46013-S1302	P46013	KI67	1302	S	AMHTPKPSVGEEKDI	FALSE	FALSE	0.8695970887999701	FALSE	S/T	S/T	0.603567	0.65	0.337	0.409	0.041
O14965	Aurora kinase A	AURKA	P46013-S1329	P46013	KI67	1329	S	LTENLTGSKRRPQTP	FALSE	FALSE	0.6155192583853543	FALSE	S/T	S/T	4.98201e-6	0.65	0.337	0.409	0.041
O14965	Aurora kinase A	AURKA	P46013-S1375	P46013	KI67	1375	S	TTKMPCESSPPESAD	FALSE	FALSE	0.577088880452931	FALSE	S/T	S/T	0.00838933	0.65	0.337	0.409	0.041
O14965	Aurora kinase A	AURKA	P46013-S1376	P46013	KI67	1376	S	TKMPCESSPPESADT	FALSE	FALSE	0.6104724572474068	FALSE	S/T	S/T	1.1512e-6	0.65	0.337	0.409	0.041
O14965	Aurora kinase A	AURKA	P46013-S1380	P46013	KI67	1380	S	CESSPPESADTPTST	FALSE	FALSE	0.6122968415584689	FALSE	S/T	S/T	3.54726e-4	0.65	0.337	0.409	0.041
O14965	Aurora kinase A	AURKA	P46013-S1386	P46013	KI67	1386	S	ESADTPTSTRRQPKT	FALSE	FALSE	0.5699314574051032	FALSE	S/T	S/T	0.00183008	0.65	0.337	0.409	0.041
O14965	Aurora kinase A	AURKA	P46013-S1405	P46013	KI67	1405	S	RDVQKELSALKKLTQ	FALSE	FALSE	0.6110426042703332	FALSE	S/T	S/T	3.56118e-4	0.65	0.337	0.409	0.041
O14965	Aurora kinase A	AURKA	P46013-S1414	P46013	KI67	1414	S	LKKLTQTSGETTHTD	FALSE	FALSE	0.5730525562366832	FALSE	S/T	S/T	0.00706877	0.65	0.337	0.409	0.041
O14965	Aurora kinase A	AURKA	P46013-S1447	P46013	KI67	1447	S	QKLDPAASVTGSKRH	FALSE	FALSE	0.8227970294179169	FALSE	S/T	S/T	0.115979	0.65	0.337	0.409	0.041
O14965	Aurora kinase A	AURKA	P46013-S1451	P46013	KI67	1451	S	PAASVTGSKRHPKTK	FALSE	FALSE	0.6397840296507464	FALSE	S/T	S/T	3.42704e-5	0.65	0.337	0.409	0.041
O14965	Aurora kinase A	AURKA	P46013-S1496	P46013	KI67	1496	S	TTKIACRSQPDPVDT	FALSE	FALSE	0.5873059098220965	FALSE	S/T	S/T	0.00235408	0.65	0.337	0.409	0.041
O14965	Aurora kinase A	AURKA	P46013-S1506	P46013	KI67	1506	S	DPVDTPTSSKPQSKR	FALSE	FALSE	0.6346095970477484	FALSE	S/T	S/T	1.39002e-4	0.65	0.337	0.409	0.041
O14965	Aurora kinase A	AURKA	P46013-S1507	P46013	KI67	1507	S	PVDTPTSSKPQSKRS	FALSE	FALSE	0.6364911714069061	FALSE	S/T	S/T	2.63605e-5	0.65	0.337	0.409	0.041
O14965	Aurora kinase A	AURKA	P46013-S1511	P46013	KI67	1511	S	PTSSKPQSKRSLRKV	FALSE	FALSE	0.6033546176115526	FALSE	S/T	S/T	1.02636e-6	0.65	0.337	0.409	0.041
O14965	Aurora kinase A	AURKA	P46013-S1514	P46013	KI67	1514	S	SKPQSKRSLRKVDVE	FALSE	FALSE	0.7580623414358025	FALSE	S/T	S/T	0.038912	0.65	0.337	0.409	0.041
O14965	Aurora kinase A	AURKA	P46013-S1533	P46013	KI67	1533	S	ALRKRTPSAGKAMHT	FALSE	FALSE	0.8235384877280169	FALSE	S/T	S/T	0.15026	0.65	0.337	0.409	0.041
O14965	Aurora kinase A	AURKA	P46013-S1546	P46013	KI67	1546	S	HTPKPAVSGEKNIYA	FALSE	FALSE	0.7309035650070962	FALSE	S/T	S/T	0.0269979	0.65	0.337	0.409	0.041
O14965	Aurora kinase A	AURKA	P46013-S1571	P46013	KI67	1571	S	LTENLTGSKRRLQTP	FALSE	FALSE	0.6155826201697687	FALSE	S/T	S/T	8.24267e-6	0.65	0.337	0.409	0.041
O14965	Aurora kinase A	AURKA	P46013-S1604	P46013	KI67	1604	S	TRGHTEESMTNDKTA	FALSE	FALSE	0.7312368983404296	FALSE	S/T	S/T	0.0271426	0.65	0.337	0.409	0.041
O14965	Aurora kinase A	AURKA	P46013-S1618	P46013	KI67	1618	S	AKVACKSSQPDPDKN	FALSE	FALSE	0.6963248042471724	FALSE	S/T	S/T	0.0188635	0.65	0.337	0.409	0.041
O14965	Aurora kinase A	AURKA	P46013-S1628	P46013	KI67	1628	S	DPDKNPASSKRRLKT	FALSE	FALSE	0.6248806412793946	FALSE	S/T	S/T	1.88201e-4	0.65	0.337	0.409	0.041
O14965	Aurora kinase A	AURKA	P46013-S1629	P46013	KI67	1629	S	PDKNPASSKRRLKTS	FALSE	FALSE	0.6381853098010761	FALSE	S/T	S/T	3.17441e-5	0.65	0.337	0.409	0.041
O14965	Aurora kinase A	AURKA	P46013-S1636	P46013	KI67	1636	S	SKRRLKTSLGKVGVK	FALSE	FALSE	0.8316199347978576	FALSE	S/T	S/T	0.229065	0.65	0.337	0.409	0.041
O14965	Aurora kinase A	AURKA	P46013-S1656	P46013	KI67	1656	S	VGKLTQTSGETTHTH	FALSE	FALSE	0.6025462511278872	FALSE	S/T	S/T	0.00931332	0.65	0.337	0.409	0.041
O14965	Aurora kinase A	AURKA	P46013-S1679	P46013	KI67	1679	S	SMKAFMESPKQILDS	FALSE	FALSE	0.6162299132313954	FALSE	S/T	S/T	1.7824e-6	0.65	0.337	0.409	0.041
O14965	Aurora kinase A	AURKA	P46013-S1686	P46013	KI67	1686	S	SPKQILDSAASLTGS	FALSE	FALSE	0.6454865624442772	FALSE	S/T	S/T	0.0126375	0.65	0.337	0.409	0.041
O14965	Aurora kinase A	AURKA	P46013-S1689	P46013	KI67	1689	S	QILDSAASLTGSKRQ	FALSE	FALSE	0.8226218210613502	FALSE	S/T	S/T	0.161282	0.65	0.337	0.409	0.041
O14965	Aurora kinase A	AURKA	P46013-S1693	P46013	KI67	1693	S	SAASLTGSKRQLRTP	FALSE	FALSE	0.6247099569067749	FALSE	S/T	S/T	1.7879e-5	0.65	0.337	0.409	0.041
O14965	Aurora kinase A	AURKA	P46013-S1704	P46013	KI67	1704	S	LRTPKGKSEVPEDLA	FALSE	FALSE	0.8247521414557791	FALSE	S/T	S/T	0.181306	0.65	0.337	0.409	0.041
O14965	Aurora kinase A	AURKA	P46013-S1721	P46013	KI67	1721	S	IELFQTPSHTKESMT	FALSE	FALSE	0.5686625186426982	FALSE	S/T	S/T	0.00755099	0.65	0.337	0.409	0.041
O14965	Aurora kinase A	AURKA	P46013-S1726	P46013	KI67	1726	S	TPSHTKESMTNEKTT	FALSE	FALSE	0.8698171286141705	FALSE	S/T	S/T	0.587139	0.65	0.337	0.409	0.041
O14965	Aurora kinase A	AURKA	P46013-S1736	P46013	KI67	1736	S	NEKTTKVSYRASQPD	FALSE	FALSE	0.7852689999452716	FALSE	S/T	S/T	0.0771341	0.65	0.337	0.409	0.041
O14965	Aurora kinase A	AURKA	P46013-S1740	P46013	KI67	1740	S	TKVSYRASQPDLVDT	FALSE	FALSE	0.8574000964739412	FALSE	S/T	S/T	0.375394	0.65	0.337	0.409	0.041
O14965	Aurora kinase A	AURKA	P46013-S1750	P46013	KI67	1750	S	DLVDTPTSSKPQPKR	FALSE	FALSE	0.6285973079460613	FALSE	S/T	S/T	1.80177e-4	0.65	0.337	0.409	0.041
O14965	Aurora kinase A	AURKA	P46013-S1751	P46013	KI67	1751	S	LVDTPTSSKPQPKRS	FALSE	FALSE	0.6247099569067749	FALSE	S/T	S/T	1.79735e-5	0.65	0.337	0.409	0.041
O14965	Aurora kinase A	AURKA	P46013-S1758	P46013	KI67	1758	S	SKPQPKRSLRKADTE	FALSE	FALSE	0.7689963203595171	FALSE	S/T	S/T	0.045271	0.65	0.337	0.409	0.041
O14965	Aurora kinase A	AURKA	P46013-S1777	P46013	KI67	1777	S	AFRKQTPSAGKAMHT	FALSE	FALSE	0.8143479430071243	FALSE	S/T	S/T	0.10107	0.65	0.337	0.409	0.041
O14965	Aurora kinase A	AURKA	P46013-S1815	P46013	KI67	1815	S	QPGNLPGSNRRLQTR	FALSE	FALSE	0.6207879689277839	FALSE	S/T	S/T	2.79142e-4	0.65	0.337	0.409	0.041
O14965	Aurora kinase A	AURKA	P46013-S1861	P46013	KI67	1861	S	TKKILCKSPQSDPAD	FALSE	FALSE	0.6206364012424972	FALSE	S/T	S/T	3.82558e-6	0.65	0.337	0.409	0.041
O14965	Aurora kinase A	AURKA	P46013-S1864	P46013	KI67	1864	S	ILCKSPQSDPADTPT	FALSE	FALSE	0.5713659941975348	FALSE	S/T	S/T	0.00166952	0.65	0.337	0.409	0.041
O14965	Aurora kinase A	AURKA	P46013-S1880	P46013	KI67	1880	S	TKQRPKRSLKKADVE	FALSE	FALSE	0.6937929627864732	FALSE	S/T	S/T	0.0184938	0.65	0.337	0.409	0.041
O14965	Aurora kinase A	AURKA	P46013-S1899	P46013	KI67	1899	S	AFRKLTPSAGKAMHT	FALSE	FALSE	0.7513359978447529	FALSE	S/T	S/T	0.0382854	0.65	0.337	0.409	0.041
O14965	Aurora kinase A	AURKA	P46013-S1937	P46013	KI67	1937	S	LLGNLPGSKRRPQTP	FALSE	FALSE	0.5917672674904855	FALSE	S/T	S/T	3.78628e-7	0.65	0.337	0.409	0.041
O14965	Aurora kinase A	AURKA	P46013-S1970	P46013	KI67	1970	S	TPGHTEESMTDDKIT	FALSE	FALSE	0.6954181818669283	FALSE	S/T	S/T	0.0194564	0.65	0.337	0.409	0.041
O14965	Aurora kinase A	AURKA	P46013-S1980	P46013	KI67	1980	S	DDKITEVSCKSPQPD	FALSE	FALSE	0.6215473079460612	FALSE	S/T	S/T	1.89979e-4	0.65	0.337	0.409	0.041
O14965	Aurora kinase A	AURKA	P46013-S1983	P46013	KI67	1983	S	ITEVSCKSPQPDPVK	FALSE	FALSE	0.6110527056398541	FALSE	S/T	S/T	6.80564e-6	0.65	0.337	0.409	0.041
O14965	Aurora kinase A	AURKA	P46013-S1994	P46013	KI67	1994	S	DPVKTPTSSKQRLKI	FALSE	FALSE	0.6344595970477483	FALSE	S/T	S/T	1.56019e-4	0.65	0.337	0.409	0.041
O14965	Aurora kinase A	AURKA	P46013-S2002	P46013	KI67	2002	S	SKQRLKISLGKVGVK	FALSE	FALSE	0.82470452240816	FALSE	S/T	S/T	0.163722	0.65	0.337	0.409	0.041
O14965	Aurora kinase A	AURKA	P46013-S2072	P46013	KI67	2072	S	TPKEEAQSLEDLAGF	FALSE	FALSE	0.7963614411642722	FALSE	S/T	S/T	0.0885544	0.65	0.337	0.409	0.041
O14965	Aurora kinase A	AURKA	P46013-S2105	P46013	KI67	2105	S	TTKIACKSPPPESMD	FALSE	FALSE	0.6141621155282113	FALSE	S/T	S/T	5.39255e-6	0.65	0.337	0.409	0.041
O14965	Aurora kinase A	AURKA	P46013-S2110	P46013	KI67	2110	S	CKSPPPESMDTPTST	FALSE	FALSE	0.5567962256197143	FALSE	S/T	S/T	0.00496364	0.65	0.337	0.409	0.041
O14965	Aurora kinase A	AURKA	P46013-S2116	P46013	KI67	2116	S	ESMDTPTSTRRRPKT	FALSE	FALSE	0.5706978237714695	FALSE	S/T	S/T	0.00176261	0.65	0.337	0.409	0.041
O14965	Aurora kinase A	AURKA	P46013-S2135	P46013	KI67	2135	S	RDIVEELSALKQLTQ	FALSE	FALSE	0.6068421775118451	FALSE	S/T	S/T	4.64108e-4	0.65	0.337	0.409	0.041
O14965	Aurora kinase A	AURKA	P46013-S2173	P46013	KI67	2173	S	QKLDPAASVTGSKRQ	FALSE	FALSE	0.825942687681222	FALSE	S/T	S/T	0.107509	0.65	0.337	0.409	0.041
O14965	Aurora kinase A	AURKA	P46013-S2223	P46013	KI67	2223	S	TTKIACRSPQPDPVG	FALSE	FALSE	0.6165218070107582	FALSE	S/T	S/T	1.00123e-5	0.65	0.337	0.409	0.041
O14965	Aurora kinase A	AURKA	P46013-S2239	P46013	KI67	2239	S	PTIFKPQSKRSLRKA	FALSE	FALSE	0.611294679469629	FALSE	S/T	S/T	1.19914e-6	0.65	0.337	0.409	0.041
O14965	Aurora kinase A	AURKA	P46013-S2242	P46013	KI67	2242	S	FKPQSKRSLRKADVE	FALSE	FALSE	0.7636415759482178	FALSE	S/T	S/T	0.0435363	0.65	0.337	0.409	0.041
O14965	Aurora kinase A	AURKA	P46013-S2252	P46013	KI67	2252	S	KADVEEESLALRKRT	FALSE	FALSE	0.5567962256197143	FALSE	S/T	S/T	0.0050207	0.65	0.337	0.409	0.041
O14965	Aurora kinase A	AURKA	P46013-S2261	P46013	KI67	2261	S	ALRKRTPSVGKAMDT	FALSE	FALSE	0.8701702283446289	FALSE	S/T	S/T	0.524797	0.65	0.337	0.409	0.041
O14965	Aurora kinase A	AURKA	P46013-S2299	P46013	KI67	2299	S	LPGNLPGSKRWPQTP	FALSE	FALSE	0.5870768934530818	FALSE	S/T	S/T	5.63115e-7	0.65	0.337	0.409	0.041
O14965	Aurora kinase A	AURKA	P46013-S2344	P46013	KI67	2344	S	TTKIACKSPQPDPVD	FALSE	FALSE	0.6233159092877273	FALSE	S/T	S/T	1.12087e-5	0.65	0.337	0.409	0.041
O14965	Aurora kinase A	AURKA	P46013-S2355	P46013	KI67	2355	S	DPVDTPASTKQRPKR	FALSE	FALSE	0.6064517144743661	FALSE	S/T	S/T	4.97948e-4	0.65	0.337	0.409	0.041
O14965	Aurora kinase A	AURKA	P46013-S2382	P46013	KI67	2382	S	ALRKRTPSAGKAMDT	FALSE	FALSE	0.82470452240816	FALSE	S/T	S/T	0.170726	0.65	0.337	0.409	0.041
O14965	Aurora kinase A	AURKA	P46013-S2395	P46013	KI67	2395	S	DTPKPAVSDEKNINT	FALSE	FALSE	0.751196054964296	FALSE	S/T	S/T	0.0368883	0.65	0.337	0.409	0.041
O14965	Aurora kinase A	AURKA	P46013-S2420	P46013	KI67	2420	S	LLGNLPGSKRQPQTP	FALSE	FALSE	0.5892783786015965	FALSE	S/T	S/T	4.46591e-7	0.65	0.337	0.409	0.041
O14965	Aurora kinase A	AURKA	P46013-S2453	P46013	KI67	2453	S	TPGHTEESMTDDKIT	FALSE	FALSE	0.6954181818669283	FALSE	S/T	S/T	0.0194564	0.65	0.337	0.409	0.041
O14965	Aurora kinase A	AURKA	P46013-S2463	P46013	KI67	2463	S	DDKITEVSCKSPQPE	FALSE	FALSE	0.6215473079460612	FALSE	S/T	S/T	1.90456e-4	0.65	0.337	0.409	0.041
O14965	Aurora kinase A	AURKA	P46013-S2466	P46013	KI67	2466	S	ITEVSCKSPQPESFK	FALSE	FALSE	0.6110527056398541	FALSE	S/T	S/T	6.54025e-6	0.65	0.337	0.409	0.041
O14965	Aurora kinase A	AURKA	P46013-S2471	P46013	KI67	2471	S	CKSPQPESFKTSRSS	FALSE	FALSE	0.5716567287859438	FALSE	S/T	S/T	0.00118131	0.65	0.337	0.409	0.041
O14965	Aurora kinase A	AURKA	P46013-S2505	P46013	KI67	2505	S	VSKLTRTSGETTQTH	FALSE	FALSE	0.8670253454111871	FALSE	S/T	S/T	0.637188	0.65	0.337	0.409	0.041
O14965	Aurora kinase A	AURKA	P46013-S2528	P46013	KI67	2528	S	SIKAFKESPKQILDP	FALSE	FALSE	0.6240849569067749	FALSE	S/T	S/T	1.5083e-5	0.65	0.337	0.409	0.041
O14965	Aurora kinase A	AURKA	P46013-S2542	P46013	KI67	2542	S	PAASVTGSRRQLRTR	FALSE	FALSE	0.6386042193526434	FALSE	S/T	S/T	4.17315e-5	0.65	0.337	0.409	0.041
O14965	Aurora kinase A	AURKA	P46013-S2575	P46013	KI67	2575	S	APGHTEESMTIDKNT	FALSE	FALSE	0.6949123560368333	FALSE	S/T	S/T	0.0153864	0.65	0.337	0.409	0.041
O14965	Aurora kinase A	AURKA	P46013-S2588	P46013	KI67	2588	S	NTKIPCKSPPPELTD	FALSE	FALSE	0.6190192583853543	FALSE	S/T	S/T	4.82956e-6	0.65	0.337	0.409	0.041
O14965	Aurora kinase A	AURKA	P46013-S2599	P46013	KI67	2599	S	ELTDTATSTKRCPKT	FALSE	FALSE	0.6486462464514188	FALSE	S/T	S/T	0.0130235	0.65	0.337	0.409	0.041
O14965	Aurora kinase A	AURKA	P46013-S2626	P46013	KI67	2626	S	VERLTQTSGQSTHTH	FALSE	FALSE	0.6454865624442772	FALSE	S/T	S/T	0.0128413	0.65	0.337	0.409	0.041
O14965	Aurora kinase A	AURKA	P46013-S2629	P46013	KI67	2629	S	LTQTSGQSTHTHKEP	FALSE	FALSE	0.7852689999452716	FALSE	S/T	S/T	0.0780599	0.65	0.337	0.409	0.041
O14965	Aurora kinase A	AURKA	P46013-S2638	P46013	KI67	2638	S	HTHKEPASGDEGIKV	FALSE	FALSE	0.5969267377044174	FALSE	S/T	S/T	7.61446e-4	0.65	0.337	0.409	0.041
O14965	Aurora kinase A	AURKA	P46013-S2686	P46013	KI67	2686	S	LAGFTELSETSGHTQ	FALSE	FALSE	0.5644940928314774	FALSE	S/T	S/T	0.00607736	0.65	0.337	0.409	0.041
O14965	Aurora kinase A	AURKA	P46013-S2695	P46013	KI67	2695	S	TSGHTQESLTAGKAT	FALSE	FALSE	0.82470452240816	FALSE	S/T	S/T	0.173293	0.65	0.337	0.409	0.041
O14965	Aurora kinase A	AURKA	P46013-S2708	P46013	KI67	2708	S	ATKIPCESPPLEVVD	FALSE	FALSE	0.6165218070107582	FALSE	S/T	S/T	9.95291e-6	0.65	0.337	0.409	0.041
O14965	Aurora kinase A	AURKA	P46013-S2719	P46013	KI67	2719	S	EVVDTTASTKRHLRT	FALSE	FALSE	0.6040112777523667	FALSE	S/T	S/T	0.0107731	0.65	0.337	0.409	0.041
O14965	Aurora kinase A	AURKA	P46013-S2746	P46013	KI67	2746	S	AVKFTQTSGETTDAD	FALSE	FALSE	0.6421113932942994	FALSE	S/T	S/T	0.0120329	0.65	0.337	0.409	0.041
O14965	Aurora kinase A	AURKA	P46013-S2769	P46013	KI67	2769	S	GIKALKESAKQTPAP	FALSE	FALSE	0.5762801978603331	FALSE	S/T	S/T	0.00395539	0.65	0.337	0.409	0.041
O14965	Aurora kinase A	AURKA	P46013-S2783	P46013	KI67	2783	S	PAASVTGSRRRPRAP	FALSE	FALSE	0.624650217576179	FALSE	S/T	S/T	1.91782e-5	0.65	0.337	0.409	0.041
O14965	Aurora kinase A	AURKA	P46013-S2793	P46013	KI67	2793	S	RPRAPRESAQAIEDL	FALSE	FALSE	0.8698171286141705	FALSE	S/T	S/T	0.583948	0.65	0.337	0.409	0.041
O14965	Aurora kinase A	AURKA	P46013-S2814	P46013	KI67	2814	S	AAGHTEESMTDDKTT	FALSE	FALSE	0.6972245815437772	FALSE	S/T	S/T	0.0229704	0.65	0.337	0.409	0.041
O14965	Aurora kinase A	AURKA	P46013-S2827	P46013	KI67	2827	S	TTKIPCKSSPELEDT	FALSE	FALSE	0.5860696913347015	FALSE	S/T	S/T	0.00261902	0.65	0.337	0.409	0.041
O14965	Aurora kinase A	AURKA	P46013-S2828	P46013	KI67	2828	S	TKIPCKSSPELEDTA	FALSE	FALSE	0.6396738827620343	FALSE	S/T	S/T	1.15137e-4	0.65	0.337	0.409	0.041
O14965	Aurora kinase A	AURKA	P46013-S2837	P46013	KI67	2837	S	ELEDTATSSKRRPRT	FALSE	FALSE	0.5887531296997354	FALSE	S/T	S/T	0.0031331	0.65	0.337	0.409	0.041
O14965	Aurora kinase A	AURKA	P46013-S2838	P46013	KI67	2838	S	LEDTATSSKRRPRTR	FALSE	FALSE	0.6252099569067749	FALSE	S/T	S/T	1.6606e-5	0.65	0.337	0.409	0.041
O14965	Aurora kinase A	AURKA	P46013-S2865	P46013	KI67	2865	S	VGKLTQTSGETTHTD	FALSE	FALSE	0.5996977141227237	FALSE	S/T	S/T	0.00908047	0.65	0.337	0.409	0.041
O14965	Aurora kinase A	AURKA	P46013-S2901	P46013	KI67	2901	S	DAEDVIGSRRQPRAP	FALSE	FALSE	0.605087950944886	FALSE	S/T	S/T	1.04741e-6	0.65	0.337	0.409	0.041
O14965	Aurora kinase A	AURKA	P46013-S2920	P46013	KI67	2920	S	QPLEDLASFQELSQT	FALSE	FALSE	0.7412631340465091	FALSE	S/T	S/T	0.0295666	0.65	0.337	0.409	0.041
O14965	Aurora kinase A	AURKA	P46013-S2925	P46013	KI67	2925	S	LASFQELSQTPGHTE	FALSE	FALSE	0.5853482627632729	FALSE	S/T	S/T	0.00246536	0.65	0.337	0.409	0.041
O14965	Aurora kinase A	AURKA	P46013-S2941	P46013	KI67	2941	S	LANGAADSFTSAPKQ	FALSE	FALSE	0.8134166502686717	FALSE	S/T	S/T	0.299087	0.65	0.337	0.409	0.041
O14965	Aurora kinase A	AURKA	P46013-S2952	P46013	KI67	2952	S	APKQTPDSGKPLKIS	FALSE	FALSE	0.6119363424107508	FALSE	S/T	S/T	3.87885e-4	0.65	0.337	0.409	0.041
O14965	Aurora kinase A	AURKA	P46013-S3041	P46013	KI67	3041	S	APRARGKSSEPVVIM	FALSE	FALSE	0.7613712910674065	FALSE	S/T	S/T	0.0400628	0.65	0.337	0.409	0.041
O14965	Aurora kinase A	AURKA	P46013-S3042	P46013	KI67	3042	S	PRARGKSSEPVVIMK	FALSE	FALSE	0.8227970294179169	FALSE	S/T	S/T	0.116587	0.65	0.337	0.409	0.041
O14965	Aurora kinase A	AURKA	P46013-S3067	P46013	KI67	3067	S	EPAEELNSNDMKTNK	FALSE	FALSE	0.5897260384037181	FALSE	S/T	S/T	9.12574e-4	0.65	0.337	0.409	0.041
O14965	Aurora kinase A	AURKA	P46013-S3082	P46013	KI67	3082	S	EEHKLQDSVPENKGI	FALSE	FALSE	0.6949347347313894	FALSE	S/T	S/T	0.0145101	0.65	0.337	0.409	0.041
O14965	Aurora kinase A	AURKA	P46013-S3128	P46013	KI67	3128	S	EKKPMKTSPEMDIQN	FALSE	FALSE	0.6397840296507464	FALSE	S/T	S/T	3.39508e-5	0.65	0.337	0.409	0.041
O14965	Aurora kinase A	AURKA	P46013-S3197	P46013	KI67	3197	S	GEAGNSDSMCLRSRK	FALSE	FALSE	0.82470452240816	FALSE	S/T	S/T	0.164683	0.65	0.337	0.409	0.041
O14965	Aurora kinase A	AURKA	P46013-S3216	P46013	KI67	3216	S	PAASTLESKSVQRVT	FALSE	FALSE	0.6399375526859769	FALSE	S/T	S/T	4.4594e-5	0.65	0.337	0.409	0.041
O14965	Aurora kinase A	AURKA	P46013-S3218	P46013	KI67	3218	S	ASTLESKSVQRVTRS	FALSE	FALSE	0.6421113932942994	FALSE	S/T	S/T	0.0120385	0.65	0.337	0.409	0.041
O14965	Aurora kinase A	AURKA	P46013-S3249	P46013	KI67	3249	S	VKKIRTRSHRDSEDI	FALSE	FALSE	0.5689842202822577	FALSE	S/T	S/T	0.00558081	0.65	0.337	0.409	0.041
O14965	Aurora kinase A	AURKA	P46013-S3253	P46013	KI67	3253	S	RTRSHRDSEDI____	FALSE	FALSE	0.8698171286141705	FALSE	S/T	S/T	0.566458	0.65	0.337	0.409	0.041
O14965	Aurora kinase A	AURKA	P46013-T109	P46013	KI67	109	T	LQNGRKSTEFPRKIR	FALSE	FALSE	0.5729708519760316	FALSE	S/T	S/T	0.00723184	0.65	0.337	0.409	0.041
O14965	Aurora kinase A	AURKA	P46013-T167	P46013	KI67	167	T	KNVKEDSTADDSKDS	FALSE	FALSE	0.640488321069576	FALSE	S/T	S/T	7.65111e-5	0.65	0.337	0.409	0.041
O14965	Aurora kinase A	AURKA	P46013-T268	P46013	KI67	268	T	CRKSGLQTDYATEKE	FALSE	FALSE	0.6062176897970811	FALSE	S/T	S/T	5.28073e-4	0.65	0.337	0.409	0.041
O14965	Aurora kinase A	AURKA	P46013-T328	P46013	KI67	328	T	RDVESVQTPSKAVGA	FALSE	FALSE	0.5614752990965862	FALSE	S/T	S/T	4.71663e-8	0.65	0.337	0.409	0.041
O14965	Aurora kinase A	AURKA	P46013-T347	P46013	KI67	347	T	YEPAKMKTPVQYSQQ	FALSE	FALSE	0.5920907595539775	FALSE	S/T	S/T	1.14979e-7	0.65	0.337	0.409	0.041
O14965	Aurora kinase A	AURKA	P46013-T368	P46013	KI67	368	T	HKNKDLYTTGRRESV	FALSE	FALSE	0.5694366291181696	FALSE	S/T	S/T	0.00122706	0.65	0.337	0.409	0.041
O14965	Aurora kinase A	AURKA	P46013-T369	P46013	KI67	369	T	KNKDLYTTGRRESVN	FALSE	FALSE	0.6223615857905954	FALSE	S/T	S/T	2.23218e-6	0.65	0.337	0.409	0.041
O14965	Aurora kinase A	AURKA	P46013-T389	P46013	KI67	389	T	GFKAGDKTLTPRKLS	FALSE	FALSE	0.5660271053086459	FALSE	S/T	S/T	0.00125295	0.65	0.337	0.409	0.041
O14965	Aurora kinase A	AURKA	P46013-T391	P46013	KI67	391	T	KAGDKTLTPRKLSTR	FALSE	FALSE	0.5939339341571521	FALSE	S/T	S/T	2.95509e-7	0.65	0.337	0.409	0.041
O14965	Aurora kinase A	AURKA	P46013-T401	P46013	KI67	401	T	KLSTRNRTPAKVEDA	FALSE	FALSE	0.5939339341571521	FALSE	S/T	S/T	3.12577e-7	0.65	0.337	0.409	0.041
O14965	Aurora kinase A	AURKA	P46013-T422	P46013	KI67	422	T	PENLSSKTRGSIPTD	FALSE	FALSE	0.5870768934530818	FALSE	S/T	S/T	5.62374e-7	0.65	0.337	0.409	0.041
O14965	Aurora kinase A	AURKA	P46013-T525	P46013	KI67	525	T	DENLPPNTPLKRGEA	FALSE	FALSE	0.5337333352751451	FALSE	S/T	S/T	1.24695e-8	0.65	0.337	0.409	0.041
O14965	Aurora kinase A	AURKA	P46013-T543	P46013	KI67	543	T	RKSLVMHTPPVLKKI	FALSE	FALSE	0.5671102197315069	FALSE	S/T	S/T	5.15905e-8	0.65	0.337	0.409	0.041
O14965	Aurora kinase A	AURKA	P46013-T588	P46013	KI67	588	T	PAPSPRKTPVASDQR	FALSE	FALSE	0.6369253098010761	FALSE	S/T	S/T	3.07271e-5	0.65	0.337	0.409	0.041
O14965	Aurora kinase A	AURKA	P46013-T601	P46013	KI67	601	T	QRRRSCKTAPASSSK	FALSE	FALSE	0.625650217576179	FALSE	S/T	S/T	2.09303e-5	0.65	0.337	0.409	0.041
O14965	Aurora kinase A	AURKA	P46013-T611	P46013	KI67	611	T	ASSSKSQTEVPKRGG	FALSE	FALSE	0.6062176897970811	FALSE	S/T	S/T	5.60351e-4	0.65	0.337	0.409	0.041
O14965	Aurora kinase A	AURKA	P46013-T694	P46013	KI67	694	T	KRQRRPATPKKPVGE	FALSE	FALSE	0.5339348247635557	FALSE	S/T	S/T	2.15751e-9	0.65	0.337	0.409	0.041
O14965	Aurora kinase A	AURKA	P46013-T708	P46013	KI67	708	T	EVHSQFSTGHANSPC	FALSE	FALSE	0.6118073101526861	FALSE	S/T	S/T	3.68577e-4	0.65	0.337	0.409	0.041
O14965	Aurora kinase A	AURKA	P46013-T716	P46013	KI67	716	T	GHANSPCTIIIGKAH	FALSE	FALSE	0.6411037056849606	FALSE	S/T	S/T	6.6107e-5	0.65	0.337	0.409	0.041
O14965	Aurora kinase A	AURKA	P46013-T761	P46013	KI67	761	T	GIAEMFKTPVKEQPQ	FALSE	FALSE	0.5925352039984219	FALSE	S/T	S/T	1.07407e-7	0.65	0.337	0.409	0.041
O14965	Aurora kinase A	AURKA	P46013-T844	P46013	KI67	844	T	ENGNVAKTPRNTYKM	FALSE	FALSE	0.5925352039984219	FALSE	S/T	S/T	1.09552e-7	0.65	0.337	0.409	0.041
O14965	Aurora kinase A	AURKA	P46013-T856	P46013	KI67	856	T	YKMTSLETKTSDTET	FALSE	FALSE	0.5947117119349298	FALSE	S/T	S/T	2.33046e-7	0.65	0.337	0.409	0.041
O14965	Aurora kinase A	AURKA	P46013-T858	P46013	KI67	858	T	MTSLETKTSDTETEP	FALSE	FALSE	0.6411037056849606	FALSE	S/T	S/T	7.02085e-5	0.65	0.337	0.409	0.041
O14965	Aurora kinase A	AURKA	P46013-T861	P46013	KI67	861	T	LETKTSDTETEPSKT	FALSE	FALSE	0.6194187638847585	FALSE	S/T	S/T	2.5902e-4	0.65	0.337	0.409	0.041
O14965	Aurora kinase A	AURKA	P46013-T988	P46013	KI67	988	T	RGQNLLQTQDHAKAP	FALSE	FALSE	0.6369253098010761	FALSE	S/T	S/T	3.04114e-5	0.65	0.337	0.409	0.041
O14965	Aurora kinase A	AURKA	P46013-T1017	P46013	KI67	1017	T	LQPEPINTPTHTKQQ	FALSE	FALSE	0.5461418460052049	FALSE	S/T	S/T	3.23087e-8	0.65	0.337	0.409	0.041
O14965	Aurora kinase A	AURKA	P46013-T1019	P46013	KI67	1019	T	PEPINTPTHTKQQLK	FALSE	FALSE	0.6346095970477484	FALSE	S/T	S/T	1.38825e-4	0.65	0.337	0.409	0.041
O14965	Aurora kinase A	AURKA	P46013-T1021	P46013	KI67	1021	T	PINTPTHTKQQLKAS	FALSE	FALSE	0.5917672674904855	FALSE	S/T	S/T	3.59421e-7	0.65	0.337	0.409	0.041
O14965	Aurora kinase A	AURKA	P46013-T1047	P46013	KI67	1047	T	AVGKFTRTSGETTHT	FALSE	FALSE	0.6154653539109989	FALSE	S/T	S/T	3.2212e-4	0.65	0.337	0.409	0.041
O14965	Aurora kinase A	AURKA	P46013-T1067	P46013	KI67	1067	T	GDGKSIRTFKESPKQ	FALSE	FALSE	0.6233159092877273	FALSE	S/T	S/T	1.21889e-5	0.65	0.337	0.409	0.041
O14965	Aurora kinase A	AURKA	P46013-T1091	P46013	KI67	1091	T	GMKKWPRTPKEEAQS	FALSE	FALSE	0.5345057649344958	FALSE	S/T	S/T	2.60152e-9	0.65	0.337	0.409	0.041
O14965	Aurora kinase A	AURKA	P46013-T1111	P46013	KI67	1111	T	GFKELFQTPGPSEES	FALSE	FALSE	0.6041436612476551	FALSE	S/T	S/T	7.33548e-7	0.65	0.337	0.409	0.041
O14965	Aurora kinase A	AURKA	P46013-T1120	P46013	KI67	1120	T	GPSEESMTDEKTTKI	FALSE	FALSE	0.6398216544029093	FALSE	S/T	S/T	8.99323e-5	0.65	0.337	0.409	0.041
O14965	Aurora kinase A	AURKA	P46013-T1139	P46013	KI67	1139	T	PPPESVDTPTSTKQW	FALSE	FALSE	0.5936050452682632	FALSE	S/T	S/T	1.49128e-7	0.65	0.337	0.409	0.041
O14965	Aurora kinase A	AURKA	P46013-T1141	P46013	KI67	1141	T	PESVDTPTSTKQWPK	FALSE	FALSE	0.6207879689277839	FALSE	S/T	S/T	2.77281e-4	0.65	0.337	0.409	0.041
O14965	Aurora kinase A	AURKA	P46013-T1143	P46013	KI67	1143	T	SVDTPTSTKQWPKRS	FALSE	FALSE	0.5916783786015964	FALSE	S/T	S/T	4.30837e-7	0.65	0.337	0.409	0.041
O14965	Aurora kinase A	AURKA	P46013-T1167	P46013	KI67	1167	T	FLALRKLTPSAGKAM	FALSE	FALSE	0.6111360389731875	FALSE	S/T	S/T	7.49825e-6	0.65	0.337	0.409	0.041
O14965	Aurora kinase A	AURKA	P46013-T1176	P46013	KI67	1176	T	SAGKAMLTPKPAGGD	FALSE	FALSE	0.5920907595539775	FALSE	S/T	S/T	1.36365e-7	0.65	0.337	0.409	0.041
O14965	Aurora kinase A	AURKA	P46013-T1193	P46013	KI67	1193	T	DIKAFMGTPVQKLDL	FALSE	FALSE	0.5938079312711491	FALSE	S/T	S/T	9.1985e-8	0.65	0.337	0.409	0.041
O14965	Aurora kinase A	AURKA	P46013-T1203	P46013	KI67	1203	T	QKLDLAGTLPGSKRQ	FALSE	FALSE	0.6151017175473624	FALSE	S/T	S/T	3.2414e-4	0.65	0.337	0.409	0.041
O14965	Aurora kinase A	AURKA	P46013-T1213	P46013	KI67	1213	T	GSKRQLQTPKEKAQA	FALSE	FALSE	0.5520783539417129	FALSE	S/T	S/T	3.91912e-8	0.65	0.337	0.409	0.041
O14965	Aurora kinase A	AURKA	P46013-T1233	P46013	KI67	1233	T	GFKELFQTPGHTEEL	FALSE	FALSE	0.6073684364724304	FALSE	S/T	S/T	8.23647e-7	0.65	0.337	0.409	0.041
O14965	Aurora kinase A	AURKA	P46013-T1237	P46013	KI67	1237	T	LFQTPGHTEELVAAG	FALSE	FALSE	0.6280973079460612	FALSE	S/T	S/T	1.83888e-4	0.65	0.337	0.409	0.041
O14965	Aurora kinase A	AURKA	P46013-T1261	P46013	KI67	1261	T	PQSDPVDTPTSTKQR	FALSE	FALSE	0.5922717119349299	FALSE	S/T	S/T	1.72115e-7	0.65	0.337	0.409	0.041
O14965	Aurora kinase A	AURKA	P46013-T1263	P46013	KI67	1263	T	SDPVDTPTSTKQRPK	FALSE	FALSE	0.6188187638847584	FALSE	S/T	S/T	2.305e-4	0.65	0.337	0.409	0.041
O14965	Aurora kinase A	AURKA	P46013-T1298	P46013	KI67	1298	T	SAGKAMHTPKPSVGE	FALSE	FALSE	0.5556453474057651	FALSE	S/T	S/T	4.18992e-8	0.65	0.337	0.409	0.041
O14965	Aurora kinase A	AURKA	P46013-T1315	P46013	KI67	1315	T	DIIIFVGTPVQKLDL	FALSE	FALSE	0.5759512824541485	FALSE	S/T	S/T	6.54985e-8	0.65	0.337	0.409	0.041
O14965	Aurora kinase A	AURKA	P46013-T1323	P46013	KI67	1323	T	PVQKLDLTENLTGSK	FALSE	FALSE	0.6118073101526861	FALSE	S/T	S/T	3.75341e-4	0.65	0.337	0.409	0.041
O14965	Aurora kinase A	AURKA	P46013-T1327	P46013	KI67	1327	T	LDLTENLTGSKRRPQ	FALSE	FALSE	0.620182367212426	FALSE	S/T	S/T	3.05675e-4	0.65	0.337	0.409	0.041
O14965	Aurora kinase A	AURKA	P46013-T1335	P46013	KI67	1335	T	GSKRRPQTPKEEAQA	FALSE	FALSE	0.5337333352751451	FALSE	S/T	S/T	1.0534e-8	0.65	0.337	0.409	0.041
O14965	Aurora kinase A	AURKA	P46013-T1347	P46013	KI67	1347	T	AQALEDLTGFKELFQ	FALSE	FALSE	0.6108073101526861	FALSE	S/T	S/T	3.84518e-4	0.65	0.337	0.409	0.041
O14965	Aurora kinase A	AURKA	P46013-T1355	P46013	KI67	1355	T	GFKELFQTPGHTEEA	FALSE	FALSE	0.6056761287801227	FALSE	S/T	S/T	7.92333e-7	0.65	0.337	0.409	0.041
O14965	Aurora kinase A	AURKA	P46013-T1359	P46013	KI67	1359	T	LFQTPGHTEEAVAAG	FALSE	FALSE	0.620182367212426	FALSE	S/T	S/T	2.99193e-4	0.65	0.337	0.409	0.041
O14965	Aurora kinase A	AURKA	P46013-T1383	P46013	KI67	1383	T	SPPESADTPTSTRRQ	FALSE	FALSE	0.5885950452682632	FALSE	S/T	S/T	5.02757e-7	0.65	0.337	0.409	0.041
O14965	Aurora kinase A	AURKA	P46013-T1385	P46013	KI67	1385	T	PESADTPTSTRRQPK	FALSE	FALSE	0.6084398106479398	FALSE	S/T	S/T	4.48809e-4	0.65	0.337	0.409	0.041
O14965	Aurora kinase A	AURKA	P46013-T1387	P46013	KI67	1387	T	SADTPTSTRRQPKTP	FALSE	FALSE	0.5922717119349299	FALSE	S/T	S/T	1.70847e-7	0.65	0.337	0.409	0.041
O14965	Aurora kinase A	AURKA	P46013-T1393	P46013	KI67	1393	T	STRRQPKTPLEKRDV	FALSE	FALSE	0.5355613204900512	FALSE	S/T	S/T	6.38149e-9	0.65	0.337	0.409	0.041
O14965	Aurora kinase A	AURKA	P46013-T1411	P46013	KI67	1411	T	LSALKKLTQTSGETT	FALSE	FALSE	0.5883697963664022	FALSE	S/T	S/T	0.00333469	0.65	0.337	0.409	0.041
O14965	Aurora kinase A	AURKA	P46013-T1413	P46013	KI67	1413	T	ALKKLTQTSGETTHT	FALSE	FALSE	0.6084398106479398	FALSE	S/T	S/T	4.48867e-4	0.65	0.337	0.409	0.041
O14965	Aurora kinase A	AURKA	P46013-T1449	P46013	KI67	1449	T	LDPAASVTGSKRHPK	FALSE	FALSE	0.6379595970477485	FALSE	S/T	S/T	1.25174e-4	0.65	0.337	0.409	0.041
O14965	Aurora kinase A	AURKA	P46013-T1476	P46013	KI67	1476	T	GLKELFQTPVCTDKP	FALSE	FALSE	0.5912717119349299	FALSE	S/T	S/T	2.03088e-7	0.65	0.337	0.409	0.041
O14965	Aurora kinase A	AURKA	P46013-T1480	P46013	KI67	1480	T	LFQTPVCTDKPTTHE	FALSE	FALSE	0.6186281899894815	FALSE	S/T	S/T	1.10891e-5	0.65	0.337	0.409	0.041
O14965	Aurora kinase A	AURKA	P46013-T1484	P46013	KI67	1484	T	PVCTDKPTTHEKTTK	FALSE	FALSE	0.5938055255832053	FALSE	S/T	S/T	8.06433e-4	0.65	0.337	0.409	0.041
O14965	Aurora kinase A	AURKA	P46013-T1485	P46013	KI67	1485	T	VCTDKPTTHEKTTKI	FALSE	FALSE	0.6199040100330196	FALSE	S/T	S/T	2.38331e-6	0.65	0.337	0.409	0.041
O14965	Aurora kinase A	AURKA	P46013-T1503	P46013	KI67	1503	T	SQPDPVDTPTSSKPQ	FALSE	FALSE	0.5920907595539775	FALSE	S/T	S/T	1.15527e-7	0.65	0.337	0.409	0.041
O14965	Aurora kinase A	AURKA	P46013-T1505	P46013	KI67	1505	T	PDPVDTPTSSKPQSK	FALSE	FALSE	0.6379595970477485	FALSE	S/T	S/T	1.21819e-4	0.65	0.337	0.409	0.041
O14965	Aurora kinase A	AURKA	P46013-T1531	P46013	KI67	1531	T	FFALRKRTPSAGKAM	FALSE	FALSE	0.6192438351522566	FALSE	S/T	S/T	2.88118e-6	0.65	0.337	0.409	0.041
O14965	Aurora kinase A	AURKA	P46013-T1540	P46013	KI67	1540	T	SAGKAMHTPKPAVSG	FALSE	FALSE	0.5556453474057651	FALSE	S/T	S/T	4.14457e-8	0.65	0.337	0.409	0.041
O14965	Aurora kinase A	AURKA	P46013-T1557	P46013	KI67	1557	T	NIYAFMGTPVQKLDL	FALSE	FALSE	0.5938079312711491	FALSE	S/T	S/T	8.49837e-8	0.65	0.337	0.409	0.041
O14965	Aurora kinase A	AURKA	P46013-T1565	P46013	KI67	1565	T	PVQKLDLTENLTGSK	FALSE	FALSE	0.6118073101526861	FALSE	S/T	S/T	3.75341e-4	0.65	0.337	0.409	0.041
O14965	Aurora kinase A	AURKA	P46013-T1569	P46013	KI67	1569	T	LDLTENLTGSKRRLQ	FALSE	FALSE	0.6110426042703332	FALSE	S/T	S/T	3.63911e-4	0.65	0.337	0.409	0.041
O14965	Aurora kinase A	AURKA	P46013-T1577	P46013	KI67	1577	T	GSKRRLQTPKEKAQA	FALSE	FALSE	0.5880867846275306	FALSE	S/T	S/T	7.03435e-8	0.65	0.337	0.409	0.041
O14965	Aurora kinase A	AURKA	P46013-T1597	P46013	KI67	1597	T	GFKELFQTRGHTEES	FALSE	FALSE	0.6073684364724304	FALSE	S/T	S/T	8.04183e-7	0.65	0.337	0.409	0.041
O14965	Aurora kinase A	AURKA	P46013-T1601	P46013	KI67	1601	T	LFQTRGHTEESMTND	FALSE	FALSE	0.5969267377044174	FALSE	S/T	S/T	7.40985e-4	0.65	0.337	0.409	0.041
O14965	Aurora kinase A	AURKA	P46013-T1606	P46013	KI67	1606	T	GHTEESMTNDKTAKV	FALSE	FALSE	0.6386042193526434	FALSE	S/T	S/T	4.21128e-5	0.65	0.337	0.409	0.041
O14965	Aurora kinase A	AURKA	P46013-T1655	P46013	KI67	1655	T	AVGKLTQTSGETTHT	FALSE	FALSE	0.6060870489360166	FALSE	S/T	S/T	5.74555e-4	0.65	0.337	0.409	0.041
O14965	Aurora kinase A	AURKA	P46013-T1660	P46013	KI67	1660	T	TQTSGETTHTHTEPT	FALSE	FALSE	0.6165218070107582	FALSE	S/T	S/T	1.05147e-5	0.65	0.337	0.409	0.041
O14965	Aurora kinase A	AURKA	P46013-T1691	P46013	KI67	1691	T	LDSAASLTGSKRQLR	FALSE	FALSE	0.620682367212426	FALSE	S/T	S/T	2.93279e-4	0.65	0.337	0.409	0.041
O14965	Aurora kinase A	AURKA	P46013-T1699	P46013	KI67	1699	T	GSKRQLRTPKGKSEV	FALSE	FALSE	0.5478561317194907	FALSE	S/T	S/T	3.29011e-8	0.65	0.337	0.409	0.041
O14965	Aurora kinase A	AURKA	P46013-T1719	P46013	KI67	1719	T	GFIELFQTPSHTKES	FALSE	FALSE	0.5947117119349298	FALSE	S/T	S/T	2.23526e-7	0.65	0.337	0.409	0.041
O14965	Aurora kinase A	AURKA	P46013-T1747	P46013	KI67	1747	T	SQPDLVDTPTSSKPQ	FALSE	FALSE	0.5614752990965862	FALSE	S/T	S/T	4.81854e-8	0.65	0.337	0.409	0.041
O14965	Aurora kinase A	AURKA	P46013-T1749	P46013	KI67	1749	T	PDLVDTPTSSKPQPK	FALSE	FALSE	0.6400716544029093	FALSE	S/T	S/T	9.27436e-5	0.65	0.337	0.409	0.041
O14965	Aurora kinase A	AURKA	P46013-T1764	P46013	KI67	1764	T	RSLRKADTEEEFLAF	FALSE	FALSE	0.5969267377044174	FALSE	S/T	S/T	7.35475e-4	0.65	0.337	0.409	0.041
O14965	Aurora kinase A	AURKA	P46013-T1775	P46013	KI67	1775	T	FLAFRKQTPSAGKAM	FALSE	FALSE	0.6180764012424971	FALSE	S/T	S/T	4.4575e-6	0.65	0.337	0.409	0.041
O14965	Aurora kinase A	AURKA	P46013-T1784	P46013	KI67	1784	T	SAGKAMHTPKPAVGE	FALSE	FALSE	0.5614752990965862	FALSE	S/T	S/T	4.95645e-8	0.65	0.337	0.409	0.041
O14965	Aurora kinase A	AURKA	P46013-T1797	P46013	KI67	1797	T	GEEKDINTFLGTPVQ	FALSE	FALSE	0.6379595970477485	FALSE	S/T	S/T	1.25215e-4	0.65	0.337	0.409	0.041
O14965	Aurora kinase A	AURKA	P46013-T1801	P46013	KI67	1801	T	DINTFLGTPVQKLDQ	FALSE	FALSE	0.5920907595539775	FALSE	S/T	S/T	1.25667e-7	0.65	0.337	0.409	0.041
O14965	Aurora kinase A	AURKA	P46013-T1841	P46013	KI67	1841	T	GFRELFQTPCTDNPT	FALSE	FALSE	0.5922717119349299	FALSE	S/T	S/T	1.6604e-7	0.65	0.337	0.409	0.041
O14965	Aurora kinase A	AURKA	P46013-T1844	P46013	KI67	1844	T	ELFQTPCTDNPTTDE	FALSE	FALSE	0.636180060295795	FALSE	S/T	S/T	2.77224e-5	0.65	0.337	0.409	0.041
O14965	Aurora kinase A	AURKA	P46013-T1848	P46013	KI67	1848	T	TPCTDNPTTDEKTTK	FALSE	FALSE	0.6161647956307905	FALSE	S/T	S/T	2.6741e-4	0.65	0.337	0.409	0.041
O14965	Aurora kinase A	AURKA	P46013-T1849	P46013	KI67	1849	T	PCTDNPTTDEKTTKK	FALSE	FALSE	0.6141621155282113	FALSE	S/T	S/T	5.2118e-6	0.65	0.337	0.409	0.041
O14965	Aurora kinase A	AURKA	P46013-T1853	P46013	KI67	1853	T	NPTTDEKTTKKILCK	FALSE	FALSE	0.6096736268380502	FALSE	S/T	S/T	1.45407e-6	0.65	0.337	0.409	0.041
O14965	Aurora kinase A	AURKA	P46013-T1869	P46013	KI67	1869	T	PQSDPADTPTNTKQR	FALSE	FALSE	0.6104724572474068	FALSE	S/T	S/T	1.15534e-6	0.65	0.337	0.409	0.041
O14965	Aurora kinase A	AURKA	P46013-T1871	P46013	KI67	1871	T	SDPADTPTNTKQRPK	FALSE	FALSE	0.6280973079460612	FALSE	S/T	S/T	1.81943e-4	0.65	0.337	0.409	0.041
O14965	Aurora kinase A	AURKA	P46013-T1897	P46013	KI67	1897	T	FLAFRKLTPSAGKAM	FALSE	FALSE	0.6110527056398541	FALSE	S/T	S/T	6.8898e-6	0.65	0.337	0.409	0.041
O14965	Aurora kinase A	AURKA	P46013-T1906	P46013	KI67	1906	T	SAGKAMHTPKAAVGE	FALSE	FALSE	0.5671102197315069	FALSE	S/T	S/T	5.41572e-8	0.65	0.337	0.409	0.041
O14965	Aurora kinase A	AURKA	P46013-T1919	P46013	KI67	1919	T	GEEKDINTFVGTPVE	FALSE	FALSE	0.6183084190571723	FALSE	S/T	S/T	1.98618e-4	0.65	0.337	0.409	0.041
O14965	Aurora kinase A	AURKA	P46013-T1923	P46013	KI67	1923	T	DINTFVGTPVEKLDL	FALSE	FALSE	0.5614752990965862	FALSE	S/T	S/T	4.79975e-8	0.65	0.337	0.409	0.041
O14965	Aurora kinase A	AURKA	P46013-T1943	P46013	KI67	1943	T	GSKRRPQTPKEKAKA	FALSE	FALSE	0.5356724316011623	FALSE	S/T	S/T	5.31898e-9	0.65	0.337	0.409	0.041
O14965	Aurora kinase A	AURKA	P46013-T1963	P46013	KI67	1963	T	GFKELFQTPGHTEES	FALSE	FALSE	0.6056761287801227	FALSE	S/T	S/T	7.93044e-7	0.65	0.337	0.409	0.041
O14965	Aurora kinase A	AURKA	P46013-T1967	P46013	KI67	1967	T	LFQTPGHTEESMTDD	FALSE	FALSE	0.6108073101526861	FALSE	S/T	S/T	3.81473e-4	0.65	0.337	0.409	0.041
O14965	Aurora kinase A	AURKA	P46013-T1972	P46013	KI67	1972	T	GHTEESMTDDKITEV	FALSE	FALSE	0.6379595970477485	FALSE	S/T	S/T	1.25199e-4	0.65	0.337	0.409	0.041
O14965	Aurora kinase A	AURKA	P46013-T1991	P46013	KI67	1991	T	PQPDPVKTPTSSKQR	FALSE	FALSE	0.5840867846275306	FALSE	S/T	S/T	6.94782e-8	0.65	0.337	0.409	0.041
O14965	Aurora kinase A	AURKA	P46013-T1993	P46013	KI67	1993	T	PDPVKTPTSSKQRLK	FALSE	FALSE	0.6137683842140292	FALSE	S/T	S/T	3.32058e-4	0.65	0.337	0.409	0.041
O14965	Aurora kinase A	AURKA	P46013-T2019	P46013	KI67	2019	T	VLPVGKLTQTSGKTT	FALSE	FALSE	0.5693929072255984	FALSE	S/T	S/T	0.00214405	0.65	0.337	0.409	0.041
O14965	Aurora kinase A	AURKA	P46013-T2021	P46013	KI67	2021	T	PVGKLTQTSGKTTQT	FALSE	FALSE	0.6065870489360166	FALSE	S/T	S/T	5.94169e-4	0.65	0.337	0.409	0.041
O14965	Aurora kinase A	AURKA	P46013-T2025	P46013	KI67	2025	T	LTQTSGKTTQTHRET	FALSE	FALSE	0.6083231439812732	FALSE	S/T	S/T	4.45793e-4	0.65	0.337	0.409	0.041
O14965	Aurora kinase A	AURKA	P46013-T2026	P46013	KI67	2026	T	TQTSGKTTQTHRETA	FALSE	FALSE	0.5679858234781173	FALSE	S/T	S/T	0.00190956	0.65	0.337	0.409	0.041
O14965	Aurora kinase A	AURKA	P46013-T2028	P46013	KI67	2028	T	TSGKTTQTHRETAGD	FALSE	FALSE	0.6366095970477484	FALSE	S/T	S/T	1.33443e-4	0.65	0.337	0.409	0.041
O14965	Aurora kinase A	AURKA	P46013-T2065	P46013	KI67	2065	T	GMERWPRTPKEEAQS	FALSE	FALSE	0.531041207742279	FALSE	S/T	S/T	1.57775e-9	0.65	0.337	0.409	0.041
O14965	Aurora kinase A	AURKA	P46013-T2085	P46013	KI67	2085	T	GFKELFQTPDHTEES	FALSE	FALSE	0.5922717119349299	FALSE	S/T	S/T	1.80035e-7	0.65	0.337	0.409	0.041
O14965	Aurora kinase A	AURKA	P46013-T2089	P46013	KI67	2089	T	LFQTPDHTEESTTDD	FALSE	FALSE	0.6396738827620343	FALSE	S/T	S/T	1.16108e-4	0.65	0.337	0.409	0.041
O14965	Aurora kinase A	AURKA	P46013-T2113	P46013	KI67	2113	T	PPPESMDTPTSTRRR	FALSE	FALSE	0.5920907595539775	FALSE	S/T	S/T	1.242e-7	0.65	0.337	0.409	0.041
O14965	Aurora kinase A	AURKA	P46013-T2115	P46013	KI67	2115	T	PESMDTPTSTRRRPK	FALSE	FALSE	0.6060258759574737	FALSE	S/T	S/T	4.75552e-4	0.65	0.337	0.409	0.041
O14965	Aurora kinase A	AURKA	P46013-T2123	P46013	KI67	2123	T	STRRRPKTPLGKRDI	FALSE	FALSE	0.5478561317194907	FALSE	S/T	S/T	3.36104e-8	0.65	0.337	0.409	0.041
O14965	Aurora kinase A	AURKA	P46013-T2175	P46013	KI67	2175	T	LDPAASVTGSKRQPR	FALSE	FALSE	0.6285973079460613	FALSE	S/T	S/T	1.74418e-4	0.65	0.337	0.409	0.041
O14965	Aurora kinase A	AURKA	P46013-T2203	P46013	KI67	2203	T	GLKELFQTPICTDKP	FALSE	FALSE	0.5957117119349298	FALSE	S/T	S/T	2.48112e-7	0.65	0.337	0.409	0.041
O14965	Aurora kinase A	AURKA	P46013-T2207	P46013	KI67	2207	T	LFQTPICTDKPTTHE	FALSE	FALSE	0.6200764012424971	FALSE	S/T	S/T	4.16384e-6	0.65	0.337	0.409	0.041
O14965	Aurora kinase A	AURKA	P46013-T2211	P46013	KI67	2211	T	PICTDKPTTHEKTTK	FALSE	FALSE	0.5938055255832053	FALSE	S/T	S/T	8.25746e-4	0.65	0.337	0.409	0.041
O14965	Aurora kinase A	AURKA	P46013-T2212	P46013	KI67	2212	T	ICTDKPTTHEKTTKI	FALSE	FALSE	0.6204949191239287	FALSE	S/T	S/T	2.291e-6	0.65	0.337	0.409	0.041
O14965	Aurora kinase A	AURKA	P46013-T2217	P46013	KI67	2217	T	PTTHEKTTKIACRSP	FALSE	FALSE	0.6176364012424972	FALSE	S/T	S/T	3.5787e-6	0.65	0.337	0.409	0.041
O14965	Aurora kinase A	AURKA	P46013-T2231	P46013	KI67	2231	T	PQPDPVGTPTIFKPQ	FALSE	FALSE	0.5925352039984219	FALSE	S/T	S/T	1.12488e-7	0.65	0.337	0.409	0.041
O14965	Aurora kinase A	AURKA	P46013-T2233	P46013	KI67	2233	T	PDPVGTPTIFKPQSK	FALSE	FALSE	0.6015847109754697	FALSE	S/T	S/T	6.8818e-4	0.65	0.337	0.409	0.041
O14965	Aurora kinase A	AURKA	P46013-T2259	P46013	KI67	2259	T	SLALRKRTPSVGKAM	FALSE	FALSE	0.616188279596701	FALSE	S/T	S/T	3.25693e-6	0.65	0.337	0.409	0.041
O14965	Aurora kinase A	AURKA	P46013-T2268	P46013	KI67	2268	T	SVGKAMDTPKPAGGD	FALSE	FALSE	0.5925352039984219	FALSE	S/T	S/T	1.10319e-7	0.65	0.337	0.409	0.041
O14965	Aurora kinase A	AURKA	P46013-T2285	P46013	KI67	2285	T	DMKAFMGTPVQKLDL	FALSE	FALSE	0.5920907595539775	FALSE	S/T	S/T	1.30756e-7	0.65	0.337	0.409	0.041
O14965	Aurora kinase A	AURKA	P46013-T2305	P46013	KI67	2305	T	GSKRWPQTPKEKAQA	FALSE	FALSE	0.5339348247635557	FALSE	S/T	S/T	2.19681e-9	0.65	0.337	0.409	0.041
O14965	Aurora kinase A	AURKA	P46013-T2325	P46013	KI67	2325	T	GFKELFQTPGTDKPT	FALSE	FALSE	0.5917672674904855	FALSE	S/T	S/T	4.16052e-7	0.65	0.337	0.409	0.041
O14965	Aurora kinase A	AURKA	P46013-T2328	P46013	KI67	2328	T	ELFQTPGTDKPTTDE	FALSE	FALSE	0.6200764012424971	FALSE	S/T	S/T	4.34491e-6	0.65	0.337	0.409	0.041
O14965	Aurora kinase A	AURKA	P46013-T2332	P46013	KI67	2332	T	TPGTDKPTTDEKTTK	FALSE	FALSE	0.5872773944842081	FALSE	S/T	S/T	9.77309e-4	0.65	0.337	0.409	0.041
O14965	Aurora kinase A	AURKA	P46013-T2333	P46013	KI67	2333	T	PGTDKPTTDEKTTKI	FALSE	FALSE	0.6110527056398541	FALSE	S/T	S/T	6.62242e-6	0.65	0.337	0.409	0.041
O14965	Aurora kinase A	AURKA	P46013-T2337	P46013	KI67	2337	T	KPTTDEKTTKIACKS	FALSE	FALSE	0.6146743576758398	FALSE	S/T	S/T	1.74414e-6	0.65	0.337	0.409	0.041
O14965	Aurora kinase A	AURKA	P46013-T2352	P46013	KI67	2352	T	PQPDPVDTPASTKQR	FALSE	FALSE	0.5936050452682632	FALSE	S/T	S/T	1.4151e-7	0.65	0.337	0.409	0.041
O14965	Aurora kinase A	AURKA	P46013-T2356	P46013	KI67	2356	T	PVDTPASTKQRPKRN	FALSE	FALSE	0.5947117119349298	FALSE	S/T	S/T	2.26956e-7	0.65	0.337	0.409	0.041
O14965	Aurora kinase A	AURKA	P46013-T2380	P46013	KI67	2380	T	FLALRKRTPSAGKAM	FALSE	FALSE	0.6196540100330197	FALSE	S/T	S/T	2.52461e-6	0.65	0.337	0.409	0.041
O14965	Aurora kinase A	AURKA	P46013-T2389	P46013	KI67	2389	T	SAGKAMDTPKPAVSD	FALSE	FALSE	0.5925352039984219	FALSE	S/T	S/T	1.01635e-7	0.65	0.337	0.409	0.041
O14965	Aurora kinase A	AURKA	P46013-T2402	P46013	KI67	2402	T	SDEKNINTFVETPVQ	FALSE	FALSE	0.6408221765674187	FALSE	S/T	S/T	5.60546e-5	0.65	0.337	0.409	0.041
O14965	Aurora kinase A	AURKA	P46013-T2406	P46013	KI67	2406	T	NINTFVETPVQKLDL	FALSE	FALSE	0.5880867846275306	FALSE	S/T	S/T	7.08099e-8	0.65	0.337	0.409	0.041
O14965	Aurora kinase A	AURKA	P46013-T2426	P46013	KI67	2426	T	GSKRQPQTPKEKAEA	FALSE	FALSE	0.5340057649344957	FALSE	S/T	S/T	3.41658e-9	0.65	0.337	0.409	0.041
O14965	Aurora kinase A	AURKA	P46013-T2446	P46013	KI67	2446	T	GFKELFQTPGHTEES	FALSE	FALSE	0.6056761287801227	FALSE	S/T	S/T	7.93044e-7	0.65	0.337	0.409	0.041
O14965	Aurora kinase A	AURKA	P46013-T2450	P46013	KI67	2450	T	LFQTPGHTEESMTDD	FALSE	FALSE	0.6108073101526861	FALSE	S/T	S/T	3.81473e-4	0.65	0.337	0.409	0.041
O14965	Aurora kinase A	AURKA	P46013-T2455	P46013	KI67	2455	T	GHTEESMTDDKITEV	FALSE	FALSE	0.6379595970477485	FALSE	S/T	S/T	1.25199e-4	0.65	0.337	0.409	0.041
O14965	Aurora kinase A	AURKA	P46013-T2460	P46013	KI67	2460	T	SMTDDKITEVSCKSP	FALSE	FALSE	0.5860364630330688	FALSE	S/T	S/T	0.00351874	0.65	0.337	0.409	0.041
O14965	Aurora kinase A	AURKA	P46013-T2502	P46013	KI67	2502	T	PLAVSKLTRTSGETT	FALSE	FALSE	0.6200764012424971	FALSE	S/T	S/T	4.17061e-6	0.65	0.337	0.409	0.041
O14965	Aurora kinase A	AURKA	P46013-T2504	P46013	KI67	2504	T	AVSKLTRTSGETTQT	FALSE	FALSE	0.6166887547824009	FALSE	S/T	S/T	2.69933e-4	0.65	0.337	0.409	0.041
O14965	Aurora kinase A	AURKA	P46013-T2508	P46013	KI67	2508	T	LTRTSGETTQTHTEP	FALSE	FALSE	0.5660271053086459	FALSE	S/T	S/T	0.00134646	0.65	0.337	0.409	0.041
O14965	Aurora kinase A	AURKA	P46013-T2509	P46013	KI67	2509	T	TRTSGETTQTHTEPT	FALSE	FALSE	0.624650217576179	FALSE	S/T	S/T	1.9473e-5	0.65	0.337	0.409	0.041
O14965	Aurora kinase A	AURKA	P46013-T2516	P46013	KI67	2516	T	TQTHTEPTGDSKSIK	FALSE	FALSE	0.624650217576179	FALSE	S/T	S/T	1.9439e-5	0.65	0.337	0.409	0.041
O14965	Aurora kinase A	AURKA	P46013-T2594	P46013	KI67	2594	T	KSPPPELTDTATSTK	FALSE	FALSE	0.636520088025694	FALSE	S/T	S/T	4.77416e-5	0.65	0.337	0.409	0.041
O14965	Aurora kinase A	AURKA	P46013-T2598	P46013	KI67	2598	T	PELTDTATSTKRCPK	FALSE	FALSE	0.6285973079460613	FALSE	S/T	S/T	1.75639e-4	0.65	0.337	0.409	0.041
O14965	Aurora kinase A	AURKA	P46013-T2600	P46013	KI67	2600	T	LTDTATSTKRCPKTR	FALSE	FALSE	0.5912717119349299	FALSE	S/T	S/T	1.94175e-7	0.65	0.337	0.409	0.041
O14965	Aurora kinase A	AURKA	P46013-T2630	P46013	KI67	2630	T	TQTSGQSTHTHKEPA	FALSE	FALSE	0.6366095970477484	FALSE	S/T	S/T	1.35531e-4	0.65	0.337	0.409	0.041
O14965	Aurora kinase A	AURKA	P46013-T2632	P46013	KI67	2632	T	TSGQSTHTHKEPASG	FALSE	FALSE	0.624132575954394	FALSE	S/T	S/T	1.27383e-5	0.65	0.337	0.409	0.041
O14965	Aurora kinase A	AURKA	P46013-T2683	P46013	KI67	2683	T	LEDLAGFTELSETSG	FALSE	FALSE	0.5863647333515083	FALSE	S/T	S/T	0.00243327	0.65	0.337	0.409	0.041
O14965	Aurora kinase A	AURKA	P46013-T2692	P46013	KI67	2692	T	LSETSGHTQESLTAG	FALSE	FALSE	0.6346095970477484	FALSE	S/T	S/T	1.39089e-4	0.65	0.337	0.409	0.041
O14965	Aurora kinase A	AURKA	P46013-T2716	P46013	KI67	2716	T	PPLEVVDTTASTKRH	FALSE	FALSE	0.6379595970477485	FALSE	S/T	S/T	1.2024e-4	0.65	0.337	0.409	0.041
O14965	Aurora kinase A	AURKA	P46013-T2717	P46013	KI67	2717	T	PLEVVDTTASTKRHL	FALSE	FALSE	0.6397840296507464	FALSE	S/T	S/T	3.46227e-5	0.65	0.337	0.409	0.041
O14965	Aurora kinase A	AURKA	P46013-T2720	P46013	KI67	2720	T	VVDTTASTKRHLRTR	FALSE	FALSE	0.5885950452682632	FALSE	S/T	S/T	4.86628e-7	0.65	0.337	0.409	0.041
O14965	Aurora kinase A	AURKA	P46013-T2749	P46013	KI67	2749	T	FTQTSGETTDADKEP	FALSE	FALSE	0.5660271053086459	FALSE	S/T	S/T	0.0012724	0.65	0.337	0.409	0.041
O14965	Aurora kinase A	AURKA	P46013-T2750	P46013	KI67	2750	T	TQTSGETTDADKEPA	FALSE	FALSE	0.624650217576179	FALSE	S/T	S/T	1.97776e-5	0.65	0.337	0.409	0.041
O14965	Aurora kinase A	AURKA	P46013-T2773	P46013	KI67	2773	T	LKESAKQTPAPAASV	FALSE	FALSE	0.6223615857905954	FALSE	S/T	S/T	2.18633e-6	0.65	0.337	0.409	0.041
O14965	Aurora kinase A	AURKA	P46013-T2781	P46013	KI67	2781	T	PAPAASVTGSRRRPR	FALSE	FALSE	0.6110426042703332	FALSE	S/T	S/T	3.56126e-4	0.65	0.337	0.409	0.041
O14965	Aurora kinase A	AURKA	P46013-T2816	P46013	KI67	2816	T	GHTEESMTDDKTTKI	FALSE	FALSE	0.6379595970477485	FALSE	S/T	S/T	1.22228e-4	0.65	0.337	0.409	0.041
O14965	Aurora kinase A	AURKA	P46013-T2834	P46013	KI67	2834	T	SSPELEDTATSSKRR	FALSE	FALSE	0.6176364012424972	FALSE	S/T	S/T	3.64767e-6	0.65	0.337	0.409	0.041
O14965	Aurora kinase A	AURKA	P46013-T2836	P46013	KI67	2836	T	PELEDTATSSKRRPR	FALSE	FALSE	0.6344595970477483	FALSE	S/T	S/T	1.49723e-4	0.65	0.337	0.409	0.041
O14965	Aurora kinase A	AURKA	P46013-T2862	P46013	KI67	2862	T	LLAVGKLTQTSGETT	FALSE	FALSE	0.5853482627632729	FALSE	S/T	S/T	0.00249287	0.65	0.337	0.409	0.041
O14965	Aurora kinase A	AURKA	P46013-T2927	P46013	KI67	2927	T	SFQELSQTPGHTEEL	FALSE	FALSE	0.5870768934530818	FALSE	S/T	S/T	5.36488e-7	0.65	0.337	0.409	0.041
O14965	Aurora kinase A	AURKA	P46013-T2931	P46013	KI67	2931	T	LSQTPGHTEELANGA	FALSE	FALSE	0.6188187638847584	FALSE	S/T	S/T	2.29057e-4	0.65	0.337	0.409	0.041
O14965	Aurora kinase A	AURKA	P46013-T2943	P46013	KI67	2943	T	NGAADSFTSAPKQTP	FALSE	FALSE	0.6362095970477484	FALSE	S/T	S/T	1.47856e-4	0.65	0.337	0.409	0.041
O14965	Aurora kinase A	AURKA	P46013-T2949	P46013	KI67	2949	T	FTSAPKQTPDSGKPL	FALSE	FALSE	0.5988103279143216	FALSE	S/T	S/T	7.07491e-7	0.65	0.337	0.409	0.041
O14965	Aurora kinase A	AURKA	P46013-T3007	P46013	KI67	3007	T	GGKDGSVTGTKRLRC	FALSE	FALSE	0.6174653539109987	FALSE	S/T	S/T	3.16143e-4	0.65	0.337	0.409	0.041
O14965	Aurora kinase A	AURKA	P46013-T3009	P46013	KI67	3009	T	KDGSVTGTKRLRCMP	FALSE	FALSE	0.5916050452682632	FALSE	S/T	S/T	1.52305e-7	0.65	0.337	0.409	0.041
O14965	Aurora kinase A	AURKA	P46013-T3127	P46013	KI67	3127	T	NEKKPMKTSPEMDIQ	FALSE	FALSE	0.6240849569067749	FALSE	S/T	S/T	1.62776e-5	0.65	0.337	0.409	0.041
O14965	Aurora kinase A	AURKA	P46013-T3213	P46013	KI67	3213	T	KSQPAASTLESKSVQ	FALSE	FALSE	0.6122968415584689	FALSE	S/T	S/T	3.51387e-4	0.65	0.337	0.409	0.041
O14965	Aurora kinase A	AURKA	P46013-T3223	P46013	KI67	3223	T	SKSVQRVTRSVKRCA	FALSE	FALSE	0.638535591901663	FALSE	S/T	S/T	4.6385e-5	0.65	0.337	0.409	0.041
O14965	Aurora kinase A	AURKA	P46013-Y241	P46013	KI67	241	Y	ESPFWKLYESVKKEL	FALSE	FALSE	0.5836543272573311	FALSE	S/T	Y	8.18333e-5	0.65	0.337	0.409	0.041
O14965	Aurora kinase A	AURKA	P46013-Y340	P46013	KI67	340	Y	VGASFPLYEPAKMKT	FALSE	FALSE	0.5487622823845062	FALSE	S/T	Y	3.30368e-7	0.65	0.337	0.409	0.041
O14965	Aurora kinase A	AURKA	P46013-Y351	P46013	KI67	351	Y	KMKTPVQYSQQQNSP	FALSE	FALSE	0.5667071495027574	FALSE	S/T	Y	2.28382e-6	0.65	0.337	0.409	0.041
O14965	Aurora kinase A	AURKA	P46013-Y367	P46013	KI67	367	Y	KHKNKDLYTTGRRES	FALSE	FALSE	0.5675954782631879	FALSE	S/T	Y	2.04887e-4	0.65	0.337	0.409	0.041
O14965	Aurora kinase A	AURKA	P46013-Y849	P46013	KI67	849	Y	AKTPRNTYKMTSLET	FALSE	FALSE	0.5362159151781392	FALSE	S/T	Y	6.63914e-8	0.65	0.337	0.409	0.041
O14965	Aurora kinase A	AURKA	P46013-Y1552	P46013	KI67	1552	Y	VSGEKNIYAFMGTPV	FALSE	FALSE	0.56491621767229	FALSE	S/T	Y	9.02292e-6	0.65	0.337	0.409	0.041
O14965	Aurora kinase A	AURKA	P46013-Y1737	P46013	KI67	1737	Y	EKTTKVSYRASQPDL	FALSE	FALSE	0.5017381835431249	FALSE	S/T	Y	1.20622e-8	0.65	0.337	0.409	0.041
O14965	Aurora kinase A	AURKA	P46013-2-S128	P46013-2	KI67-2	128	S	ARRVSRSSFSSDPDE	FALSE	FALSE	0.7902149812867212	FALSE	S/T	S/T	0.927884	0.65	0.337	0.041	0.041
O14965	Aurora kinase A	AURKA	P46013-2-S136	P46013-2	KI67-2	136	S	FSSDPDESEGIPLKR	FALSE	FALSE	0.6196434382551417	FALSE	S/T	S/T	0.0641914	0.65	0.337	0.041	0.041
O14965	Aurora kinase A	AURKA	P46013-2-S147	P46013-2	KI67-2	147	S	PLKRRRVSFGGHLRP	FALSE	FALSE	0.7875958636634707	FALSE	S/T	S/T	0.992294	0.65	0.337	0.041	0.041
O14965	Aurora kinase A	AURKA	P46013-2-S912	P46013-2	KI67-2	912	S	TKQRPKRSIRKADVE	FALSE	FALSE	0.5670039681678937	FALSE	S/T	S/T	0.034834	0.65	0.337	0.041	0.041
O14965	Aurora kinase A	AURKA	P46013-2-S1154	P46013-2	KI67-2	1154	S	SKPQSKRSLRKVDVE	FALSE	FALSE	0.5158141376926411	FALSE	S/T	S/T	0.0273574	0.65	0.337	0.041	0.041
O14965	Aurora kinase A	AURKA	P46013-2-S1173	P46013-2	KI67-2	1173	S	ALRKRTPSAGKAMHT	FALSE	FALSE	0.7001434754011554	FALSE	S/T	S/T	0.109406	0.65	0.337	0.041	0.041
O14965	Aurora kinase A	AURKA	P46013-2-S1398	P46013-2	KI67-2	1398	S	SKPQPKRSLRKADTE	FALSE	FALSE	0.5611633828268641	FALSE	S/T	S/T	0.0318908	0.65	0.337	0.041	0.041
O14965	Aurora kinase A	AURKA	P46013-2-S1901	P46013-2	KI67-2	1901	S	ALRKRTPSVGKAMDT	FALSE	FALSE	0.7713854452890031	FALSE	S/T	S/T	0.434136	0.65	0.337	0.041	0.041
O14965	Aurora kinase A	AURKA	P46013-2-S2022	P46013-2	KI67-2	2022	S	ALRKRTPSAGKAMDT	FALSE	FALSE	0.6963499496538276	FALSE	S/T	S/T	0.125126	0.65	0.337	0.041	0.041
O14965	Aurora kinase A	AURKA	P46019-S729	P46019	KPB2	729	S	VLSAHRKSLNLVDSP	FALSE	FALSE	0.5979009056999701	FALSE	S/T	S/T	0.630513	0.408	0.294	0.041	0.041
O14965	Aurora kinase A	AURKA	P46019-S796	P46019	KPB2	796	S	PSWDTNLSGQHGVTV	FALSE	FALSE	0.5026926583304696	FALSE	S/T	S/T	0.109556	0.408	0.294	0.041	0.041
O14965	Aurora kinase A	AURKA	P46019-S1015	P46019	KPB2	1015	S	KQMTRRFSADEQFFS	FALSE	FALSE	0.593722420145246	FALSE	S/T	S/T	0.5404	0.408	0.294	0.041	0.041
O14965	Aurora kinase A	AURKA	P46019-S1022	P46019	KPB2	1022	S	SADEQFFSVGQAASS	FALSE	FALSE	0.5108252386112747	FALSE	S/T	S/T	0.220574	0.408	0.294	0.041	0.041
O14965	Aurora kinase A	AURKA	P46019-S1040	P46019	KPB2	1040	S	SSKSARSSTPSSPTG	FALSE	FALSE	0.6064852452637852	FALSE	S/T	S/T	0.760704	0.408	0.294	0.041	0.041
O14965	Aurora kinase A	AURKA	P46020-S431	P46020	KPB1	431	S	DPLNRRFSTVPKPDV	FALSE	FALSE	0.559228532029466	FALSE	S/T	S/T	0.938688	0.408	0.268	0.041	0.041
O14965	Aurora kinase A	AURKA	P46020-S729	P46020	KPB1	729	S	LFQASRPSFNLLDSP	FALSE	FALSE	0.5587908127312204	FALSE	S/T	S/T	0.936278	0.408	0.268	0.041	0.041
O14965	Aurora kinase A	AURKA	P46020-S1018	P46020	KPB1	1018	S	QVEFRRLSISAESQS	FALSE	FALSE	0.5596888118893811	FALSE	S/T	S/T	0.95137	0.408	0.268	0.041	0.041
O14965	Aurora kinase A	AURKA	P46060-S24	P46060	RAGP1	24	S	QVAGGQLSFKGKSLK	FALSE	FALSE	0.7316495260674689	FALSE	S/T	S/T	0.036017	0.727	0.281	0.0525	0.041
O14965	Aurora kinase A	AURKA	P46060-S29	P46060	RAGP1	29	S	QLSFKGKSLKLNTAE	FALSE	FALSE	0.6219722631975597	FALSE	S/T	S/T	0.02329	0.727	0.281	0.0525	0.041
O14965	Aurora kinase A	AURKA	P46060-S301	P46060	RAGP1	301	S	KLKELNLSFCEIKRD	FALSE	FALSE	0.7519298669472277	FALSE	S/T	S/T	0.0836376	0.727	0.281	0.0525	0.041
O14965	Aurora kinase A	AURKA	P46060-S358	P46060	RAGP1	358	S	AKVLASLSDDEDEEE	FALSE	FALSE	0.617536516253024	FALSE	S/T	S/T	0.0220542	0.727	0.281	0.0525	0.041
O14965	Aurora kinase A	AURKA	P46060-S435	P46060	RAGP1	435	S	SPPPADVSTFLAFPS	FALSE	FALSE	0.7703375346927488	FALSE	S/T	S/T	0.0938148	0.727	0.281	0.0525	0.041
O14965	Aurora kinase A	AURKA	P46060-S478	P46060	RAGP1	478	S	SAFLKVSSVFKDEAT	FALSE	FALSE	0.6171778206008499	FALSE	S/T	S/T	0.0216231	0.727	0.281	0.0525	0.041
O14965	Aurora kinase A	AURKA	P46060-S504	P46060	RAGP1	504	S	LMQKAFNSSSFNSNT	FALSE	FALSE	0.7426029671167051	FALSE	S/T	S/T	0.0468592	0.727	0.281	0.0525	0.041
O14965	Aurora kinase A	AURKA	P46060-S505	P46060	RAGP1	505	S	MQKAFNSSSFNSNTF	FALSE	FALSE	0.6633241094363852	FALSE	S/T	S/T	0.0262602	0.727	0.281	0.0525	0.041
O14965	Aurora kinase A	AURKA	P46060-S506	P46060	RAGP1	506	S	QKAFNSSSFNSNTFL	FALSE	FALSE	0.805518062404148	FALSE	S/T	S/T	0.162004	0.727	0.281	0.0525	0.041
O14965	Aurora kinase A	AURKA	P46060-S572	P46060	RAGP1	572	S	KPNSALESCSFARHS	FALSE	FALSE	0.7345698641391832	FALSE	S/T	S/T	0.0334317	0.727	0.281	0.0525	0.041
O14965	Aurora kinase A	AURKA	P46087-S44	P46087	NOP2	44	S	DENSKRLSSRARKRA	FALSE	FALSE	0.5665774227355204	FALSE	S/T	S/T	0.705741	0.491	0.255	0.041	0.041
O14965	Aurora kinase A	AURKA	P46100-S26	P46100	ATRX	26	S	HDFLAHSSEESEETS	FALSE	FALSE	0.7701653856310307	FALSE	S/T	S/T	0.180904	0.575	0.332	0.051	0.133
O14965	Aurora kinase A	AURKA	P46100-S48	P46100	ATRX	48	S	NQNTDKISGSGSNSD	FALSE	FALSE	0.7808547402843996	FALSE	S/T	S/T	0.217761	0.575	0.332	0.051	0.133
O14965	Aurora kinase A	AURKA	P46100-S50	P46100	ATRX	50	S	NTDKISGSGSNSDMM	FALSE	FALSE	0.6953589774461395	FALSE	S/T	S/T	0.089316	0.575	0.332	0.051	0.133
O14965	Aurora kinase A	AURKA	P46100-S52	P46100	ATRX	52	S	DKISGSGSNSDMMEN	FALSE	FALSE	0.6624568251553563	FALSE	S/T	S/T	0.0546245	0.575	0.332	0.051	0.133
O14965	Aurora kinase A	AURKA	P46100-S54	P46100	ATRX	54	S	ISGSGSNSDMMENSK	FALSE	FALSE	0.6757240369778579	FALSE	S/T	S/T	0.0800647	0.575	0.332	0.051	0.133
O14965	Aurora kinase A	AURKA	P46100-S66	P46100	ATRX	66	S	NSKEEGTSSSEKSKS	FALSE	FALSE	0.6277200317337006	FALSE	S/T	S/T	0.0457711	0.575	0.332	0.051	0.133
O14965	Aurora kinase A	AURKA	P46100-S67	P46100	ATRX	67	S	SKEEGTSSSEKSKSS	FALSE	FALSE	0.5776001092210271	FALSE	S/T	S/T	0.0272128	0.575	0.332	0.051	0.133
O14965	Aurora kinase A	AURKA	P46100-S74	P46100	ATRX	74	S	SSEKSKSSGSSRSKR	FALSE	FALSE	0.7787827720935304	FALSE	S/T	S/T	0.31536	0.575	0.332	0.051	0.133
O14965	Aurora kinase A	AURKA	P46100-S84	P46100	ATRX	84	S	SRSKRKPSIVTKYVE	FALSE	FALSE	0.7924012553294868	FALSE	S/T	S/T	0.669128	0.575	0.332	0.051	0.133
O14965	Aurora kinase A	AURKA	P46100-S108	P46100	ATRX	108	S	ETVNEDASNENSEND	FALSE	FALSE	0.5757984319464557	FALSE	S/T	S/T	0.0284498	0.575	0.332	0.051	0.133
O14965	Aurora kinase A	AURKA	P46100-S120	P46100	ATRX	120	S	ENDITMQSLPKGTVI	FALSE	FALSE	0.5320872441469352	FALSE	S/T	S/T	0.0184269	0.575	0.332	0.051	0.133
O14965	Aurora kinase A	AURKA	P46100-S191	P46100	ATRX	191	S	DSIYRHPSLQVLICK	FALSE	FALSE	0.786436969615201	FALSE	S/T	S/T	0.768038	0.575	0.332	0.051	0.133
O14965	Aurora kinase A	AURKA	P46100-S213	P46100	ATRX	213	S	SDDISRDSDGMDEQC	FALSE	FALSE	0.8003475435337712	FALSE	S/T	S/T	0.971761	0.575	0.332	0.051	0.133
O14965	Aurora kinase A	AURKA	P46100-S334	P46100	ATRX	334	S	EEKKLDDSCSGSVTY	FALSE	FALSE	0.7002550180519165	FALSE	S/T	S/T	0.0911018	0.575	0.332	0.051	0.133
O14965	Aurora kinase A	AURKA	P46100-S338	P46100	ATRX	338	S	LDDSCSGSVTYSYSA	FALSE	FALSE	0.7713958367588504	FALSE	S/T	S/T	0.140559	0.575	0.332	0.051	0.133
O14965	Aurora kinase A	AURKA	P46100-S460	P46100	ATRX	460	S	EKKDISKSEAKLSRK	FALSE	FALSE	0.5462520411470095	FALSE	S/T	S/T	0.025013	0.575	0.332	0.051	0.133
O14965	Aurora kinase A	AURKA	P46100-S549	P46100	ATRX	549	S	VDHQGDGSSGTEQEV	FALSE	FALSE	0.7818811033457531	FALSE	S/T	S/T	0.243486	0.575	0.332	0.051	0.133
O14965	Aurora kinase A	AURKA	P46100-S550	P46100	ATRX	550	S	DHQGDGSSGTEQEVE	FALSE	FALSE	0.7721653856310308	FALSE	S/T	S/T	0.181558	0.575	0.332	0.051	0.133
O14965	Aurora kinase A	AURKA	P46100-S594	P46100	ATRX	594	S	YVKLTPVSLSNSPIK	FALSE	FALSE	0.5212883961313977	FALSE	S/T	S/T	0.0153659	0.575	0.332	0.051	0.133
O14965	Aurora kinase A	AURKA	P46100-S596	P46100	ATRX	596	S	KLTPVSLSNSPIKGA	FALSE	FALSE	0.6232093801046279	FALSE	S/T	S/T	0.0440311	0.575	0.332	0.051	0.133
O14965	Aurora kinase A	AURKA	P46100-S617	P46100	ATRX	617	S	QDKDGYKSCGLNPKL	FALSE	FALSE	0.531404069364227	FALSE	S/T	S/T	0.0190842	0.575	0.332	0.051	0.133
O14965	Aurora kinase A	AURKA	P46100-S677	P46100	ATRX	677	S	TNPVTSNSDEECNET	FALSE	FALSE	0.5329357289954201	FALSE	S/T	S/T	0.0190167	0.575	0.332	0.051	0.133
O14965	Aurora kinase A	AURKA	P46100-S692	P46100	ATRX	692	S	VKEKQKLSVPVRKKD	FALSE	FALSE	0.7971622677652387	FALSE	S/T	S/T	0.454669	0.575	0.332	0.051	0.133
O14965	Aurora kinase A	AURKA	P46100-S703	P46100	ATRX	703	S	RKKDKRNSSDSAIDN	FALSE	FALSE	0.7844957931446128	FALSE	S/T	S/T	0.77428	0.575	0.332	0.051	0.133
O14965	Aurora kinase A	AURKA	P46100-S704	P46100	ATRX	704	S	KKDKRNSSDSAIDNP	FALSE	FALSE	0.7912987571409381	FALSE	S/T	S/T	0.39124	0.575	0.332	0.051	0.133
O14965	Aurora kinase A	AURKA	P46100-S706	P46100	ATRX	706	S	DKRNSSDSAIDNPKP	FALSE	FALSE	0.6678636981953519	FALSE	S/T	S/T	0.0589291	0.575	0.332	0.051	0.133
O14965	Aurora kinase A	AURKA	P46100-S722	P46100	ATRX	722	S	KLPKSKQSETVDQNS	FALSE	FALSE	0.7991919717367189	FALSE	S/T	S/T	0.512526	0.575	0.332	0.051	0.133
O14965	Aurora kinase A	AURKA	P46100-S729	P46100	ATRX	729	S	SETVDQNSDSDEMLA	FALSE	FALSE	0.6192559639555598	FALSE	S/T	S/T	0.0437585	0.575	0.332	0.051	0.133
O14965	Aurora kinase A	AURKA	P46100-S731	P46100	ATRX	731	S	TVDQNSDSDEMLAIL	FALSE	FALSE	0.6354533610817953	FALSE	S/T	S/T	0.0463519	0.575	0.332	0.051	0.133
O14965	Aurora kinase A	AURKA	P46100-S745	P46100	ATRX	745	S	LKEVSRMSHSSSSDT	FALSE	FALSE	0.792686969615201	FALSE	S/T	S/T	0.664689	0.575	0.332	0.051	0.133
O14965	Aurora kinase A	AURKA	P46100-S748	P46100	ATRX	748	S	VSRMSHSSSSDTDIN	FALSE	FALSE	0.772562503425517	FALSE	S/T	S/T	0.149239	0.575	0.332	0.051	0.133
O14965	Aurora kinase A	AURKA	P46100-S749	P46100	ATRX	749	S	SRMSHSSSSDTDINE	FALSE	FALSE	0.5212883961313977	FALSE	S/T	S/T	0.0153278	0.575	0.332	0.051	0.133
O14965	Aurora kinase A	AURKA	P46100-S750	P46100	ATRX	750	S	RMSHSSSSDTDINEI	FALSE	FALSE	0.7719284898200748	FALSE	S/T	S/T	0.136317	0.575	0.332	0.051	0.133
O14965	Aurora kinase A	AURKA	P46100-S783	P46100	ATRX	783	S	KGKRKRKSSTSGSDF	FALSE	FALSE	0.7956965622339016	FALSE	S/T	S/T	0.884361	0.575	0.332	0.051	0.133
O14965	Aurora kinase A	AURKA	P46100-S784	P46100	ATRX	784	S	GKRKRKSSTSGSDFD	FALSE	FALSE	0.7834130863776956	FALSE	S/T	S/T	0.803346	0.575	0.332	0.051	0.133
O14965	Aurora kinase A	AURKA	P46100-S786	P46100	ATRX	786	S	RKRKSSTSGSDFDTK	FALSE	FALSE	0.6789006603544813	FALSE	S/T	S/T	0.0841777	0.575	0.332	0.051	0.133
O14965	Aurora kinase A	AURKA	P46100-S788	P46100	ATRX	788	S	RKSSTSGSDFDTKKG	FALSE	FALSE	0.6771006603544814	FALSE	S/T	S/T	0.082719	0.575	0.332	0.051	0.133
O14965	Aurora kinase A	AURKA	P46100-S812	P46100	ATRX	812	S	KKKRQTQSESSNYDS	FALSE	FALSE	0.7818811033457531	FALSE	S/T	S/T	0.248163	0.575	0.332	0.051	0.133
O14965	Aurora kinase A	AURKA	P46100-S814	P46100	ATRX	814	S	KRQTQSESSNYDSEL	FALSE	FALSE	0.5944856093757646	FALSE	S/T	S/T	0.0413916	0.575	0.332	0.051	0.133
O14965	Aurora kinase A	AURKA	P46100-S849	P46100	ATRX	849	S	PNTKDFDSSEDEKHS	FALSE	FALSE	0.6434114960024302	FALSE	S/T	S/T	0.0478615	0.575	0.332	0.051	0.133
O14965	Aurora kinase A	AURKA	P46100-S850	P46100	ATRX	850	S	NTKDFDSSEDEKHSK	FALSE	FALSE	0.5007521626988922	FALSE	S/T	S/T	0.0130115	0.575	0.332	0.051	0.133
O14965	Aurora kinase A	AURKA	P46100-S871	P46100	ATRX	871	S	GHKNLKTSQEGSSDD	FALSE	FALSE	0.7055395406333989	FALSE	S/T	S/T	0.0937588	0.575	0.332	0.051	0.133
O14965	Aurora kinase A	AURKA	P46100-S876	P46100	ATRX	876	S	KTSQEGSSDDAERKQ	FALSE	FALSE	0.771212503425517	FALSE	S/T	S/T	0.164294	0.575	0.332	0.051	0.133
O14965	Aurora kinase A	AURKA	P46100-S889	P46100	ATRX	889	S	KQERETFSSAEGTVD	FALSE	FALSE	0.6569935718501198	FALSE	S/T	S/T	0.0499795	0.575	0.332	0.051	0.133
O14965	Aurora kinase A	AURKA	P46100-S890	P46100	ATRX	890	S	QERETFSSAEGTVDK	FALSE	FALSE	0.5747515093581603	FALSE	S/T	S/T	0.0309683	0.575	0.332	0.051	0.133
O14965	Aurora kinase A	AURKA	P46100-S925	P46100	ATRX	925	S	TDGVDKLSGKEQSFT	FALSE	FALSE	0.6678636981953519	FALSE	S/T	S/T	0.0593689	0.575	0.332	0.051	0.133
O14965	Aurora kinase A	AURKA	P46100-S930	P46100	ATRX	930	S	KLSGKEQSFTSLEVR	FALSE	FALSE	0.5851169530568094	FALSE	S/T	S/T	0.0371663	0.575	0.332	0.051	0.133
O14965	Aurora kinase A	AURKA	P46100-S962	P46100	ATRX	962	S	KKVQDGLSDIAEKFL	FALSE	FALSE	0.7951622677652386	FALSE	S/T	S/T	0.428548	0.575	0.332	0.051	0.133
O14965	Aurora kinase A	AURKA	P46100-S974	P46100	ATRX	974	S	KFLKKDQSDETSEDD	FALSE	FALSE	0.7268463421378849	FALSE	S/T	S/T	0.100358	0.575	0.332	0.051	0.133
O14965	Aurora kinase A	AURKA	P46100-S1013	P46100	ATRX	1013	S	EQQYESSSDGTEKLP	FALSE	FALSE	0.7542814377067558	FALSE	S/T	S/T	0.116064	0.575	0.332	0.051	0.133
O14965	Aurora kinase A	AURKA	P46100-S1061	P46100	ATRX	1061	S	SKKKDELSDYAEKST	FALSE	FALSE	0.566163414120065	FALSE	S/T	S/T	0.0335587	0.575	0.332	0.051	0.133
O14965	Aurora kinase A	AURKA	P46100-S1073	P46100	ATRX	1073	S	KSTGKGDSCDSSEDK	FALSE	FALSE	0.7781450528217347	FALSE	S/T	S/T	0.29417	0.575	0.332	0.051	0.133
O14965	Aurora kinase A	AURKA	P46100-S1076	P46100	ATRX	1076	S	GKGDSCDSSEDKKSK	FALSE	FALSE	0.5624520485461697	FALSE	S/T	S/T	0.0259684	0.575	0.332	0.051	0.133
O14965	Aurora kinase A	AURKA	P46100-S1077	P46100	ATRX	1077	S	KGDSCDSSEDKKSKN	FALSE	FALSE	0.5780390645109784	FALSE	S/T	S/T	0.027607	0.575	0.332	0.051	0.133
O14965	Aurora kinase A	AURKA	P46100-S1141	P46100	ATRX	1141	S	LRERRNLSSKRNTKE	FALSE	FALSE	0.6606935718501198	FALSE	S/T	S/T	0.0521304	0.575	0.332	0.051	0.133
O14965	Aurora kinase A	AURKA	P46100-S1153	P46100	ATRX	1153	S	TKEIQSGSSSSDAEE	FALSE	FALSE	0.6486940731032527	FALSE	S/T	S/T	0.0482684	0.575	0.332	0.051	0.133
O14965	Aurora kinase A	AURKA	P46100-S1154	P46100	ATRX	1154	S	KEIQSGSSSSDAEES	FALSE	FALSE	0.7736125034255169	FALSE	S/T	S/T	0.176718	0.575	0.332	0.051	0.133
O14965	Aurora kinase A	AURKA	P46100-S1155	P46100	ATRX	1155	S	EIQSGSSSSDAEESS	FALSE	FALSE	0.6652578353265115	FALSE	S/T	S/T	0.0559023	0.575	0.332	0.051	0.133
O14965	Aurora kinase A	AURKA	P46100-S1156	P46100	ATRX	1156	S	IQSGSSSSDAEESSE	FALSE	FALSE	0.6717872344951175	FALSE	S/T	S/T	0.0664834	0.575	0.332	0.051	0.133
O14965	Aurora kinase A	AURKA	P46100-S1203	P46100	ATRX	1203	S	KQADITSSSSSDIED	FALSE	FALSE	0.6678636981953519	FALSE	S/T	S/T	0.0587095	0.575	0.332	0.051	0.133
O14965	Aurora kinase A	AURKA	P46100-S1237	P46100	ATRX	1237	S	TENLVLSSHTGFCQS	FALSE	FALSE	0.6561935718501197	FALSE	S/T	S/T	0.0491654	0.575	0.332	0.051	0.133
O14965	Aurora kinase A	AURKA	P46100-S1244	P46100	ATRX	1244	S	SHTGFCQSSGDEALS	FALSE	FALSE	0.6696800916379747	FALSE	S/T	S/T	0.0605224	0.575	0.332	0.051	0.133
O14965	Aurora kinase A	AURKA	P46100-S1245	P46100	ATRX	1245	S	HTGFCQSSGDEALSK	FALSE	FALSE	0.5473807702901905	FALSE	S/T	S/T	0.0225439	0.575	0.332	0.051	0.133
O14965	Aurora kinase A	AURKA	P46100-S1253	P46100	ATRX	1253	S	GDEALSKSVPVTVDD	FALSE	FALSE	0.5019521626988923	FALSE	S/T	S/T	0.0129385	0.575	0.332	0.051	0.133
O14965	Aurora kinase A	AURKA	P46100-S1285	P46100	ATRX	1285	S	EEIKANLSSDEDGSS	FALSE	FALSE	0.7713958367588504	FALSE	S/T	S/T	0.140467	0.575	0.332	0.051	0.133
O14965	Aurora kinase A	AURKA	P46100-S1286	P46100	ATRX	1286	S	EIKANLSSDEDGSSD	FALSE	FALSE	0.568163414120065	FALSE	S/T	S/T	0.0322776	0.575	0.332	0.051	0.133
O14965	Aurora kinase A	AURKA	P46100-S1291	P46100	ATRX	1291	S	LSSDEDGSSDDEPEE	FALSE	FALSE	0.6717872344951175	FALSE	S/T	S/T	0.0677648	0.575	0.332	0.051	0.133
O14965	Aurora kinase A	AURKA	P46100-S1292	P46100	ATRX	1292	S	SSDEDGSSDDEPEEG	FALSE	FALSE	0.7441703265956446	FALSE	S/T	S/T	0.111438	0.575	0.332	0.051	0.133
O14965	Aurora kinase A	AURKA	P46100-S1322	P46100	ATRX	1322	S	EAKNQVNSESDSDSE	FALSE	FALSE	0.5757984319464557	FALSE	S/T	S/T	0.0286096	0.575	0.332	0.051	0.133
O14965	Aurora kinase A	AURKA	P46100-S1324	P46100	ATRX	1324	S	KNQVNSESDSDSEES	FALSE	FALSE	0.6232093801046279	FALSE	S/T	S/T	0.0448645	0.575	0.332	0.051	0.133
O14965	Aurora kinase A	AURKA	P46100-S1326	P46100	ATRX	1326	S	QVNSESDSDSEESKK	FALSE	FALSE	0.6657330930809761	FALSE	S/T	S/T	0.070729	0.575	0.332	0.051	0.133
O14965	Aurora kinase A	AURKA	P46100-S1328	P46100	ATRX	1328	S	NSESDSDSEESKKPR	FALSE	FALSE	0.5698578585645094	FALSE	S/T	S/T	0.0351537	0.575	0.332	0.051	0.133
O14965	Aurora kinase A	AURKA	P46100-S1348	P46100	ATRX	1348	S	LRHKLTVSDGESGEE	FALSE	FALSE	0.7746964590773584	FALSE	S/T	S/T	0.190768	0.575	0.332	0.051	0.133
O14965	Aurora kinase A	AURKA	P46100-S1352	P46100	ATRX	1352	S	LTVSDGESGEEKKTK	FALSE	FALSE	0.6434114960024302	FALSE	S/T	S/T	0.047671	0.575	0.332	0.051	0.133
O14965	Aurora kinase A	AURKA	P46100-S1435	P46100	ATRX	1435	S	IKVQEDSSSENKSNS	FALSE	FALSE	0.5776001092210271	FALSE	S/T	S/T	0.0271748	0.575	0.332	0.051	0.133
O14965	Aurora kinase A	AURKA	P46100-S1436	P46100	ATRX	1436	S	KVQEDSSSENKSNSE	FALSE	FALSE	0.5780001092210271	FALSE	S/T	S/T	0.0274791	0.575	0.332	0.051	0.133
O14965	Aurora kinase A	AURKA	P46100-S1440	P46100	ATRX	1440	S	DSSSENKSNSEEEEE	FALSE	FALSE	0.5760138165618404	FALSE	S/T	S/T	0.0282263	0.575	0.332	0.051	0.133
O14965	Aurora kinase A	AURKA	P46100-S1442	P46100	ATRX	1442	S	SSENKSNSEEEEEEK	FALSE	FALSE	0.5924856093757646	FALSE	S/T	S/T	0.041022	0.575	0.332	0.051	0.133
O14965	Aurora kinase A	AURKA	P46100-S1921	P46100	ATRX	1921	S	DSDETSMSLSSDDYT	FALSE	FALSE	0.7743789987598981	FALSE	S/T	S/T	0.196348	0.575	0.332	0.051	0.133
O14965	Aurora kinase A	AURKA	P46100-S1923	P46100	ATRX	1923	S	DETSMSLSSDDYTKK	FALSE	FALSE	0.6652578353265115	FALSE	S/T	S/T	0.0560466	0.575	0.332	0.051	0.133
O14965	Aurora kinase A	AURKA	P46100-S1924	P46100	ATRX	1924	S	ETSMSLSSDDYTKKK	FALSE	FALSE	0.5757984319464557	FALSE	S/T	S/T	0.0287587	0.575	0.332	0.051	0.133
O14965	Aurora kinase A	AURKA	P46100-S1941	P46100	ATRX	1941	S	GKKGKKDSSSSGSGS	FALSE	FALSE	0.7898043038900333	FALSE	S/T	S/T	0.414805	0.575	0.332	0.051	0.133
O14965	Aurora kinase A	AURKA	P46100-S1942	P46100	ATRX	1942	S	KKGKKDSSSSGSGSD	FALSE	FALSE	0.7808547402843996	FALSE	S/T	S/T	0.219376	0.575	0.332	0.051	0.133
O14965	Aurora kinase A	AURKA	P46100-S1943	P46100	ATRX	1943	S	KGKKDSSSSGSGSDN	FALSE	FALSE	0.7728320522976974	FALSE	S/T	S/T	0.185325	0.575	0.332	0.051	0.133
O14965	Aurora kinase A	AURKA	P46100-S1944	P46100	ATRX	1944	S	GKKDSSSSGSGSDND	FALSE	FALSE	0.7722861415250949	FALSE	S/T	S/T	0.123103	0.575	0.332	0.051	0.133
O14965	Aurora kinase A	AURKA	P46100-S1946	P46100	ATRX	1946	S	KDSSSSGSGSDNDVE	FALSE	FALSE	0.7055395406333989	FALSE	S/T	S/T	0.0937813	0.575	0.332	0.051	0.133
O14965	Aurora kinase A	AURKA	P46100-S1948	P46100	ATRX	1948	S	SSSSGSGSDNDVEVI	FALSE	FALSE	0.7719284898200748	FALSE	S/T	S/T	0.136203	0.575	0.332	0.051	0.133
O14965	Aurora kinase A	AURKA	P46100-S1978	P46100	ATRX	1978	S	DETGNNPSVSLKLEE	FALSE	FALSE	0.772562503425517	FALSE	S/T	S/T	0.150003	0.575	0.332	0.051	0.133
O14965	Aurora kinase A	AURKA	P46100-S1980	P46100	ATRX	1980	S	TGNNPSVSLKLEESK	FALSE	FALSE	0.5841927027308641	FALSE	S/T	S/T	0.03875	0.575	0.332	0.051	0.133
O14965	Aurora kinase A	AURKA	P46100-S1990	P46100	ATRX	1990	S	LEESKATSSSNPSSP	FALSE	FALSE	0.6006397851874343	FALSE	S/T	S/T	0.0419205	0.575	0.332	0.051	0.133
O14965	Aurora kinase A	AURKA	P46100-S1991	P46100	ATRX	1991	S	EESKATSSSNPSSPA	FALSE	FALSE	0.7268463421378849	FALSE	S/T	S/T	0.0999223	0.575	0.332	0.051	0.133
O14965	Aurora kinase A	AURKA	P46100-S1992	P46100	ATRX	1992	S	ESKATSSSNPSSPAP	FALSE	FALSE	0.5324610325580666	FALSE	S/T	S/T	0.0171197	0.575	0.332	0.051	0.133
O14965	Aurora kinase A	AURKA	P46100-S1995	P46100	ATRX	1995	S	ATSSSNPSSPAPDWY	FALSE	FALSE	0.6569935718501198	FALSE	S/T	S/T	0.0499897	0.575	0.332	0.051	0.133
O14965	Aurora kinase A	AURKA	P46100-S2089	P46100	ATRX	2089	S	DYYRLDGSTTAQSRK	FALSE	FALSE	0.7746964590773584	FALSE	S/T	S/T	0.191767	0.575	0.332	0.051	0.133
O14965	Aurora kinase A	AURKA	P46100-S2379	P46100	ATRX	2379	S	LALSRQASQELDVKR	FALSE	FALSE	0.568163414120065	FALSE	S/T	S/T	0.0316881	0.575	0.332	0.051	0.133
O14965	Aurora kinase A	AURKA	P46100-S2487	P46100	ATRX	2487	S	RSKNPGPSQGKSM__	FALSE	FALSE	0.7790681498129902	FALSE	S/T	S/T	0.333807	0.575	0.332	0.051	0.133
O14965	Aurora kinase A	AURKA	P46100-T668	P46100	ATRX	668	T	TTPLRRPTETNPVTS	FALSE	FALSE	0.7728320522976974	FALSE	S/T	S/T	0.183899	0.575	0.332	0.051	0.133
O14965	Aurora kinase A	AURKA	P46100-T810	P46100	ATRX	810	T	ISKKKRQTQSESSNY	FALSE	FALSE	0.6672024491541911	FALSE	S/T	S/T	0.0548763	0.575	0.332	0.051	0.133
O14965	Aurora kinase A	AURKA	P46100-T887	P46100	ATRX	887	T	ERKQERETFSSAEGT	FALSE	FALSE	0.7784396264651456	FALSE	S/T	S/T	0.282692	0.575	0.332	0.051	0.133
O14965	Aurora kinase A	AURKA	P46108-S40	P46108	CRK	40	S	GVFLVRDSSTSPGDY	FALSE	FALSE	0.9279914078710824	FALSE	S/T	S/T	0.78385	0.643	0.346	0.0655	0.041
O14965	Aurora kinase A	AURKA	P46108-S41	P46108	CRK	41	S	VFLVRDSSTSPGDYV	FALSE	FALSE	0.857032184198816	FALSE	S/T	S/T	0.161155	0.643	0.346	0.0655	0.041
O14965	Aurora kinase A	AURKA	P46108-S43	P46108	CRK	43	S	LVRDSSTSPGDYVLS	FALSE	FALSE	0.5065767752634227	FALSE	S/T	S/T	1.64204e-4	0.643	0.346	0.0655	0.041
O14965	Aurora kinase A	AURKA	P46108-S83	P46108	CRK	83	S	AQPPPGVSPSRLRIG	FALSE	FALSE	0.5029190829557304	FALSE	S/T	S/T	1.3548e-4	0.643	0.346	0.0655	0.041
O14965	Aurora kinase A	AURKA	P46108-S96	P46108	CRK	96	S	IGDQEFDSLPALLEF	FALSE	FALSE	0.8131901600638752	FALSE	S/T	S/T	0.0697479	0.643	0.346	0.0655	0.041
O14965	Aurora kinase A	AURKA	P46108-S125	P46108	CRK	125	S	VSRSRQGSGVILRQE	FALSE	FALSE	0.8216425337805018	FALSE	S/T	S/T	0.083249600000000007	0.643	0.346	0.0655	0.041
O14965	Aurora kinase A	AURKA	P46108-S175	P46108	CRK	175	S	QWWNAEDSEGKRGMI	FALSE	FALSE	0.5572367043526641	FALSE	S/T	S/T	0.00937319	0.643	0.346	0.0655	0.041
O14965	Aurora kinase A	AURKA	P46108-S196	P46108	CRK	196	S	KYRPASASVSALIGG	FALSE	FALSE	0.816714330695195	FALSE	S/T	S/T	0.0618503	0.643	0.346	0.0655	0.041
O14965	Aurora kinase A	AURKA	P46108-S198	P46108	CRK	198	S	RPASASVSALIGGNQ	FALSE	FALSE	0.5074530707565166	FALSE	S/T	S/T	0.00762085	0.643	0.346	0.0655	0.041
O14965	Aurora kinase A	AURKA	P46108-S208	P46108	CRK	208	S	IGGNQEGSHPQPLGG	FALSE	FALSE	0.519934000280709	FALSE	S/T	S/T	4.8513e-4	0.643	0.346	0.0655	0.041
O14965	Aurora kinase A	AURKA	P46108-S225	P46108	CRK	225	S	PGPYAQPSVNTPLPN	FALSE	FALSE	0.7156140437346573	FALSE	S/T	S/T	0.0190387	0.643	0.346	0.0655	0.041
O14965	Aurora kinase A	AURKA	P46108-S304	P46108	CRK	304	S	QNPDEDFS_______	FALSE	FALSE	0.7896746948200933	FALSE	S/T	S/T	0.032155	0.643	0.346	0.0655	0.041
O14965	Aurora kinase A	AURKA	P46108-T42	P46108	CRK	42	T	FLVRDSSTSPGDYVL	FALSE	FALSE	0.5065767752634227	FALSE	S/T	S/T	1.60497e-4	0.643	0.346	0.0655	0.041
O14965	Aurora kinase A	AURKA	P46108-T111	P46108	CRK	111	T	YKIHYLDTTTLIEPV	FALSE	FALSE	0.5025190829557304	FALSE	S/T	S/T	1.32032e-4	0.643	0.346	0.0655	0.041
O14965	Aurora kinase A	AURKA	P46108-T112	P46108	CRK	112	T	KIHYLDTTTLIEPVS	FALSE	FALSE	0.5059101085967561	FALSE	S/T	S/T	1.5105e-4	0.643	0.346	0.0655	0.041
O14965	Aurora kinase A	AURKA	P46108-T113	P46108	CRK	113	T	IHYLDTTTLIEPVSR	FALSE	FALSE	0.5216285234799225	FALSE	S/T	S/T	5.26201e-4	0.643	0.346	0.0655	0.041
O14965	Aurora kinase A	AURKA	P46108-2-S196	P46108-2	CRK-2	196	S	KYRPASASVSALIGG	FALSE	FALSE	0.6386796180165774	FALSE	S/T	S/T	0.0618503	0.643	0.346	0.041	0.041
O14965	Aurora kinase A	AURKA	P46109-S41	P46109	CRKL	41	S	GMFLVRDSSTCPGDY	FALSE	FALSE	0.892336383609062	FALSE	S/T	S/T	0.871001	0.492	0.376	0.0655	0.041
O14965	Aurora kinase A	AURKA	P46109-S42	P46109	CRKL	42	S	MFLVRDSSTCPGDYV	FALSE	FALSE	0.846693732139419	FALSE	S/T	S/T	0.262153	0.492	0.376	0.0655	0.041
O14965	Aurora kinase A	AURKA	P46109-S195	P46109	CRKL	195	S	GKHGNRNSNSYGIPE	FALSE	FALSE	0.8881194298715078	FALSE	S/T	S/T	0.472784	0.492	0.376	0.0655	0.041
O14965	Aurora kinase A	AURKA	P46109-S197	P46109	CRKL	197	S	HGNRNSNSYGIPEPA	FALSE	FALSE	0.5946282875423291	FALSE	S/T	S/T	0.0275366	0.492	0.376	0.0655	0.041
O14965	Aurora kinase A	AURKA	P46109-S220	P46109	CRKL	220	S	TTPLPAVSGSPGAAI	FALSE	FALSE	0.639216870316462	FALSE	S/T	S/T	0.0458337	0.492	0.376	0.0655	0.041
O14965	Aurora kinase A	AURKA	P46109-S232	P46109	CRKL	232	S	AAITPLPSTQNGPVF	FALSE	FALSE	0.6001607792794108	FALSE	S/T	S/T	0.0360808	0.492	0.376	0.0655	0.041
O14965	Aurora kinase A	AURKA	P46379-S6	P46379	BAG6	6	S	__MEPNDSTSTAVEE	FALSE	FALSE	0.734250850131557	FALSE	S/T	S/T	0.122646	0.63	0.432	0.041	0.041
O14965	Aurora kinase A	AURKA	P46379-S26	P46379	BAG6	26	S	VLVKTLDSQTRTFIV	FALSE	FALSE	0.5677459697705793	FALSE	S/T	S/T	0.016571	0.63	0.432	0.041	0.041
O14965	Aurora kinase A	AURKA	P46379-S99	P46379	BAG6	99	S	THLPSGASSGTGSAS	FALSE	FALSE	0.7332646839495145	FALSE	S/T	S/T	0.129321	0.63	0.432	0.041	0.041
O14965	Aurora kinase A	AURKA	P46379-S100	P46379	BAG6	100	S	HLPSGASSGTGSASA	FALSE	FALSE	0.6763191673129578	FALSE	S/T	S/T	0.0885588	0.63	0.432	0.041	0.041
O14965	Aurora kinase A	AURKA	P46379-S104	P46379	BAG6	104	S	GASSGTGSASATHGG	FALSE	FALSE	0.5585733042245818	FALSE	S/T	S/T	0.0223466	0.63	0.432	0.041	0.041
O14965	Aurora kinase A	AURKA	P46379-S106	P46379	BAG6	106	S	SSGTGSASATHGGGS	FALSE	FALSE	0.6146444098517433	FALSE	S/T	S/T	0.0334459	0.63	0.432	0.041	0.041
O14965	Aurora kinase A	AURKA	P46379-S123	P46379	BAG6	123	S	GTRGPGASVHDRNAN	FALSE	FALSE	0.7234881245248012	FALSE	S/T	S/T	0.104999	0.63	0.432	0.041	0.041
O14965	Aurora kinase A	AURKA	P46379-S218	P46379	BAG6	218	S	PEPVALSSQTSEPVE	FALSE	FALSE	0.5319874148994691	FALSE	S/T	S/T	0.00934086	0.63	0.432	0.041	0.041
O14965	Aurora kinase A	AURKA	P46379-S1064	P46379	BAG6	1064	S	EGPQLLLSEAVSRAA	FALSE	FALSE	0.5552116747338952	FALSE	S/T	S/T	0.0150509	0.63	0.432	0.041	0.041
O14965	Aurora kinase A	AURKA	P46379-S1104	P46379	BAG6	1104	S	SYRQQLRSDIQKRLQ	FALSE	FALSE	0.5458147687288736	FALSE	S/T	S/T	0.012707	0.63	0.432	0.041	0.041
O14965	Aurora kinase A	AURKA	P46379-T1053	P46379	BAG6	1053	T	MPAKRRKTMQGEGPQ	FALSE	FALSE	0.7108174981478058	FALSE	S/T	S/T	0.190438	0.63	0.432	0.041	0.041
O14965	Aurora kinase A	AURKA	P46459-S207	P46459	NSF	207	S	KTKENRQSIINPDWN	FALSE	FALSE	0.5311422973536047	FALSE	S/T	S/T	0.814064	0.477	0.246	0.041	0.041
O14965	Aurora kinase A	AURKA	P46459-S339	P46459	NSF	339	S	AICKQRGSMAGSTGV	FALSE	FALSE	0.5579712758965074	FALSE	S/T	S/T	0.984149	0.477	0.246	0.041	0.041
O14965	Aurora kinase A	AURKA	P46527-S10	P46527	CDN1B	10	S	NVRVSNGSPSLERMD	FALSE	FALSE	0.7833292215319496	FALSE	S/T	S/T	5.80013e-5	0.614	0.407	0.041	0.457
O14965	Aurora kinase A	AURKA	P46527-S12	P46527	CDN1B	12	S	RVSNGSPSLERMDAR	FALSE	FALSE	0.9369018417352806	FALSE	S/T	S/T	0.0678833	0.614	0.407	0.041	0.457
O14965	Aurora kinase A	AURKA	P46527-S83	P46527	CDN1B	83	S	WQEVEKGSLPEFYYR	FALSE	FALSE	0.9352732185468748	FALSE	S/T	S/T	0.0706437	0.614	0.407	0.041	0.457
O14965	Aurora kinase A	AURKA	P46527-S106	P46527	CDN1B	106	S	CKVPAQESQDVSGSR	FALSE	FALSE	0.928156831484975	FALSE	S/T	S/T	0.0164199	0.614	0.407	0.041	0.457
O14965	Aurora kinase A	AURKA	P46527-S138	P46527	CDN1B	138	S	VDPKTDPSDSQTGLA	FALSE	FALSE	0.9375390966372412	FALSE	S/T	S/T	0.0621272	0.614	0.407	0.041	0.457
O14965	Aurora kinase A	AURKA	P46527-S140	P46527	CDN1B	140	S	PKTDPSDSQTGLAEQ	FALSE	FALSE	0.933555236993355	FALSE	S/T	S/T	0.0373834	0.614	0.407	0.041	0.457
O14965	Aurora kinase A	AURKA	P46527-S175	P46527	CDN1B	175	S	NRTEENVSDGSPNAG	FALSE	FALSE	0.9413350503724676	FALSE	S/T	S/T	0.0895067	0.614	0.407	0.041	0.457
O14965	Aurora kinase A	AURKA	P46527-S178	P46527	CDN1B	178	S	EENVSDGSPNAGSVE	FALSE	FALSE	0.7933635858239787	FALSE	S/T	S/T	7.97647e-5	0.614	0.407	0.041	0.457
O14965	Aurora kinase A	AURKA	P46527-S183	P46527	CDN1B	183	S	DGSPNAGSVEQTPKK	FALSE	FALSE	0.9351538164296698	FALSE	S/T	S/T	0.0466003	0.614	0.407	0.041	0.457
O14965	Aurora kinase A	AURKA	P46527-T157	P46527	CDN1B	157	T	GIRKRPATDDSSTQN	FALSE	FALSE	0.7844847770875052	FALSE	S/T	S/T	4.98161e-5	0.614	0.407	0.041	0.457
O14965	Aurora kinase A	AURKA	P46527-T187	P46527	CDN1B	187	T	NAGSVEQTPKKPGLR	FALSE	FALSE	0.6765971573739138	FALSE	S/T	S/T	1.53291e-9	0.614	0.407	0.041	0.457
O14965	Aurora kinase A	AURKA	P46527-T198	P46527	CDN1B	198	T	PGLRRRQT_______	FALSE	FALSE	0.9380182585275012	FALSE	S/T	S/T	0.0591512	0.614	0.407	0.041	0.457
O14965	Aurora kinase A	AURKA	P46527-Y74	P46527	CDN1B	74	Y	HKPLEGKYEWQEVEK	FALSE	FALSE	0.6967858699244326	FALSE	S/T	Y	2.33349e-5	0.614	0.407	0.041	0.457
O14965	Aurora kinase A	AURKA	P46527-Y88	P46527	CDN1B	88	Y	KGSLPEFYYRPPRPP	FALSE	FALSE	0.7188055049388007	FALSE	S/T	Y	2.50382e-7	0.614	0.407	0.041	0.457
O14965	Aurora kinase A	AURKA	P46527-Y89	P46527	CDN1B	89	Y	GSLPEFYYRPPRPPK	FALSE	FALSE	0.6884881918134231	FALSE	S/T	Y	7.83828e-9	0.614	0.407	0.041	0.457
O14965	Aurora kinase A	AURKA	P46531-S1801	P46531	NOTC1	1801	S	LKPLKNASDGALMDD	FALSE	FALSE	0.6301568308786465	FALSE	S/T	S/T	0.33188	0.526	0.327	0.041	0.041
O14965	Aurora kinase A	AURKA	P46531-S2522	P46531	NOTC1	2522	S	ESPDQWSSSSPHSNV	FALSE	FALSE	0.5332847531937013	FALSE	S/T	S/T	0.227187	0.526	0.327	0.041	0.041
O14965	Aurora kinase A	AURKA	P46695-S31	P46695	IEX1	31	S	IPGPRRGSGPEIFTF	FALSE	FALSE	0.5918645293114962	FALSE	S/T	S/T	0.716797	0.538	0.259	0.041	0.041
O14965	Aurora kinase A	AURKA	P46695-S53	P46695	IEX1	53	S	AAPAGRPSASRGHRK	FALSE	FALSE	0.5385223525774118	FALSE	S/T	S/T	0.469599	0.538	0.259	0.041	0.041
O14965	Aurora kinase A	AURKA	P46734-S7	P46734	MP2K3	7	S	_MESPASSQPASMPQ	FALSE	FALSE	0.6356678675273827	TRUE	S/T	S/T	0.172238	0.52	0.338	0.052	0.09000000000000001
O14965	Aurora kinase A	AURKA	P46734-S28	P46734	MP2K3	28	S	RKKDLRISCMSKPPA	FALSE	FALSE	0.7327869063755625	TRUE	S/T	S/T	0.921811	0.52	0.338	0.052	0.09000000000000001
O14965	Aurora kinase A	AURKA	P46734-S101	P46734	MP2K3	101	S	RIRATVNSQEQKRLL	FALSE	FALSE	0.5040482036062008	TRUE	S/T	S/T	0.0413837	0.52	0.338	0.052	0.09000000000000001
O14965	Aurora kinase A	AURKA	P46734-S212	P46734	MP2K3	212	S	KMCDFGISGYLVDSV	FALSE	FALSE	0.6890334170698635	TRUE	S/T	S/T	0.448526	0.52	0.338	0.052	0.09000000000000001
O14965	Aurora kinase A	AURKA	P46734-S218	P46734	MP2K3	218	S	ISGYLVDSVAKTMDA	FALSE	FALSE	0.6354845341940492	TRUE	S/T	S/T	0.14362	0.52	0.338	0.052	0.09000000000000001
O14965	Aurora kinase A	AURKA	P46734-S249	P46734	MP2K3	249	S	QKGYNVKSDVWSLGI	FALSE	FALSE	0.6326166912526769	TRUE	S/T	S/T	0.201934	0.52	0.338	0.052	0.09000000000000001
O14965	Aurora kinase A	AURKA	P46734-S253	P46734	MP2K3	253	S	NVKSDVWSLGITMIE	FALSE	FALSE	0.6078846576673465	TRUE	S/T	S/T	0.0854628	0.52	0.338	0.052	0.09000000000000001
O14965	Aurora kinase A	AURKA	P46736-S199	P46736	BRCC3	199	S	WSSSQHISIEGQKEE	FALSE	FALSE	0.7411198633379471	FALSE	S/T	S/T	0.194648	0.754	0.401	0.041	0.041
O14965	Aurora kinase A	AURKA	P46736-S231	P46736	BRCC3	231	S	IGKVCLESAVELPKI	FALSE	FALSE	0.5420998981590338	FALSE	S/T	S/T	0.00633443	0.754	0.401	0.041	0.041
O14965	Aurora kinase A	AURKA	P46736-S252	P46736	BRCC3	252	S	DAYRRIHSLTHLDSV	FALSE	FALSE	0.5746080567243376	FALSE	S/T	S/T	0.0239284	0.754	0.401	0.041	0.041
O14965	Aurora kinase A	AURKA	P46736-S258	P46736	BRCC3	258	S	HSLTHLDSVTKIHNG	FALSE	FALSE	0.5608231365161401	FALSE	S/T	S/T	0.00728582	0.754	0.401	0.041	0.041
O14965	Aurora kinase A	AURKA	P46736-S314	P46736	BRCC3	314	S	ELMQELSSLE_____	FALSE	FALSE	0.5745103797534211	FALSE	S/T	S/T	0.0236674	0.754	0.401	0.041	0.041
O14965	Aurora kinase A	AURKA	P46777-S172	P46777	RL5	172	S	GAVDGGLSIPHSTKR	FALSE	FALSE	0.6386094410909403	FALSE	S/T	S/T	0.27007	0.601	0.327	0.041	0.041
O14965	Aurora kinase A	AURKA	P46777-S230	P46777	RL5	230	S	FSQYIKNSVTPDMME	FALSE	FALSE	0.6129828472768926	FALSE	S/T	S/T	0.174566	0.601	0.327	0.041	0.041
O14965	Aurora kinase A	AURKA	P46777-S272	P46777	RL5	272	S	RWNRPKMSLAQKKDR	FALSE	FALSE	0.7276175955148318	FALSE	S/T	S/T	0.45018	0.601	0.327	0.041	0.041
O14965	Aurora kinase A	AURKA	P46777-S286	P46777	RL5	286	S	RVAQKKASFLRAQER	FALSE	FALSE	0.7228023217424463	FALSE	S/T	S/T	0.422015	0.601	0.327	0.041	0.041
O14965	Aurora kinase A	AURKA	P46778-S104	P46778	RL21	104	S	KHSKSRDSFLKRVKE	FALSE	FALSE	0.5025711379253371	FALSE	S/T	S/T	0.916431	0.493	0.186	0.041	0.041
O14965	Aurora kinase A	AURKA	P46779-S37	P46779	RL28	37	S	NNLKARNSFRYNGLI	FALSE	FALSE	0.5124336248373187	FALSE	S/T	S/T	0.895114	0.508	0.186	0.041	0.041
O14965	Aurora kinase A	AURKA	P46779-S115	P46779	RL28	115	S	MAAIRRASAILRSQK	FALSE	FALSE	0.500752450674937	FALSE	S/T	S/T	0.828488	0.508	0.186	0.041	0.041
O14965	Aurora kinase A	AURKA	P46821-S16	P46821	MAP1B	16	S	TEPEPSGSIANPAAS	FALSE	FALSE	0.6091536354684404	FALSE	S/T	S/T	0.0519929	0.621	0.365	0.041	0.041
O14965	Aurora kinase A	AURKA	P46821-S23	P46821	MAP1B	23	S	SIANPAASTSPSLSH	FALSE	FALSE	0.6610191022690872	FALSE	S/T	S/T	0.0977765	0.621	0.365	0.041	0.041
O14965	Aurora kinase A	AURKA	P46821-S27	P46821	MAP1B	27	S	PAASTSPSLSHRFLD	FALSE	FALSE	0.7009322823541208	FALSE	S/T	S/T	0.1374	0.621	0.365	0.041	0.041
O14965	Aurora kinase A	AURKA	P46821-S339	P46821	MAP1B	339	S	EEEQSQGSTTNSDWM	FALSE	FALSE	0.6098530144541264	FALSE	S/T	S/T	0.0494467	0.621	0.365	0.041	0.041
O14965	Aurora kinase A	AURKA	P46821-S544	P46821	MAP1B	544	S	QRADSRESLKPAAKP	FALSE	FALSE	0.795936478140469	FALSE	S/T	S/T	0.590072	0.621	0.365	0.041	0.041
O14965	Aurora kinase A	AURKA	P46821-S601	P46821	MAP1B	601	S	IKTETKPSVTEKEVP	FALSE	FALSE	0.7120130220700494	FALSE	S/T	S/T	0.109979	0.621	0.365	0.041	0.041
O14965	Aurora kinase A	AURKA	P46821-S743	P46821	MAP1B	743	S	PKDAKKSSTPLSEAK	FALSE	FALSE	0.712820321959702	FALSE	S/T	S/T	0.117006	0.621	0.365	0.041	0.041
O14965	Aurora kinase A	AURKA	P46821-S992	P46821	MAP1B	992	S	YIREKRESVASGDDR	FALSE	FALSE	0.7957633285164663	FALSE	S/T	S/T	0.918114	0.621	0.365	0.041	0.041
O14965	Aurora kinase A	AURKA	P46821-S1094	P46821	MAP1B	1094	S	DETLPGGSESEATAS	FALSE	FALSE	0.656976387299039	FALSE	S/T	S/T	0.0915638	0.621	0.365	0.041	0.041
O14965	Aurora kinase A	AURKA	P46821-S1101	P46821	MAP1B	1101	S	SESEATASDEENRED	FALSE	FALSE	0.5750796832299506	FALSE	S/T	S/T	0.0332023	0.621	0.365	0.041	0.041
O14965	Aurora kinase A	AURKA	P46821-S1187	P46821	MAP1B	1187	S	VTPLNGFSEGSKTDA	FALSE	FALSE	0.6776242745116964	FALSE	S/T	S/T	0.209866	0.621	0.365	0.041	0.041
O14965	Aurora kinase A	AURKA	P46821-S1205	P46821	MAP1B	1205	S	KDYNASASTISPPSS	FALSE	FALSE	0.6064236844091319	FALSE	S/T	S/T	0.0545458	0.621	0.365	0.041	0.041
O14965	Aurora kinase A	AURKA	P46821-S1242	P46821	MAP1B	1242	S	TTLDIKDSISAVSSE	FALSE	FALSE	0.6823267487026109	FALSE	S/T	S/T	0.193729	0.621	0.365	0.041	0.041
O14965	Aurora kinase A	AURKA	P46821-S1258	P46821	MAP1B	1258	S	VSPSKSPSLSPSPPS	FALSE	FALSE	0.6287622741908776	FALSE	S/T	S/T	0.0823586	0.621	0.365	0.041	0.041
O14965	Aurora kinase A	AURKA	P46821-S1280	P46821	MAP1B	1280	S	GERSVNFSLTPNEIK	FALSE	FALSE	0.7065816486793463	FALSE	S/T	S/T	0.246402	0.621	0.365	0.041	0.041
O14965	Aurora kinase A	AURKA	P46821-S1326	P46821	MAP1B	1326	S	EVVSPSQSVTGSAGH	FALSE	FALSE	0.6106871186760603	FALSE	S/T	S/T	0.06994	0.621	0.365	0.041	0.041
O14965	Aurora kinase A	AURKA	P46821-S1330	P46821	MAP1B	1330	S	PSQSVTGSAGHTPYY	FALSE	FALSE	0.6122383452237937	FALSE	S/T	S/T	0.0473623	0.621	0.365	0.041	0.041
O14965	Aurora kinase A	AURKA	P46821-S1346	P46821	MAP1B	1346	S	SPTDEKSSHLPTEVI	FALSE	FALSE	0.572688808750004	FALSE	S/T	S/T	0.0298908	0.621	0.365	0.041	0.041
O14965	Aurora kinase A	AURKA	P46821-S1376	P46821	MAP1B	1376	S	KDENERASVSPMDEP	FALSE	FALSE	0.7814717624432215	FALSE	S/T	S/T	0.792318	0.621	0.365	0.041	0.041
O14965	Aurora kinase A	AURKA	P46821-S1421	P46821	MAP1B	1421	S	LSADDKASGRGAESP	FALSE	FALSE	0.6663464752888126	FALSE	S/T	S/T	0.0953832	0.621	0.365	0.041	0.041
O14965	Aurora kinase A	AURKA	P46821-S1452	P46821	MAP1B	1452	S	VSEMTSTSLYQDKQE	FALSE	FALSE	0.6462335490134582	FALSE	S/T	S/T	0.0873346	0.621	0.365	0.041	0.041
O14965	Aurora kinase A	AURKA	P46821-S1462	P46821	MAP1B	1462	S	QDKQEGKSTDFAPIK	FALSE	FALSE	0.6483570708247633	FALSE	S/T	S/T	0.0887159	0.621	0.365	0.041	0.041
O14965	Aurora kinase A	AURKA	P46821-S1508	P46821	MAP1B	1508	S	SPTQIDVSQFGSFKE	FALSE	FALSE	0.5683016950371117	FALSE	S/T	S/T	0.035411	0.621	0.365	0.041	0.041
O14965	Aurora kinase A	AURKA	P46821-S1520	P46821	MAP1B	1520	S	FKEDTKMSISEGTVS	FALSE	FALSE	0.7002977138429154	FALSE	S/T	S/T	0.148998	0.621	0.365	0.041	0.041
O14965	Aurora kinase A	AURKA	P46821-S1522	P46821	MAP1B	1522	S	EDTKMSISEGTVSDK	FALSE	FALSE	0.6090281565207767	FALSE	S/T	S/T	0.0554164	0.621	0.365	0.041	0.041
O14965	Aurora kinase A	AURKA	P46821-S1640	P46821	MAP1B	1640	S	TPVQDHRSEQSSMSI	FALSE	FALSE	0.5770079486242939	FALSE	S/T	S/T	0.0319803	0.621	0.365	0.041	0.041
O14965	Aurora kinase A	AURKA	P46821-S1644	P46821	MAP1B	1644	S	DHRSEQSSMSIEFGQ	FALSE	FALSE	0.607417051309642	FALSE	S/T	S/T	0.0758433	0.621	0.365	0.041	0.041
O14965	Aurora kinase A	AURKA	P46821-S1646	P46821	MAP1B	1646	S	RSEQSSMSIEFGQES	FALSE	FALSE	0.6222999900397265	FALSE	S/T	S/T	0.0596895	0.621	0.365	0.041	0.041
O14965	Aurora kinase A	AURKA	P46821-S1760	P46821	MAP1B	1760	S	VAPPRDMSLYASLTS	FALSE	FALSE	0.6945813522614179	FALSE	S/T	S/T	0.280347	0.621	0.365	0.041	0.041
O14965	Aurora kinase A	AURKA	P46821-S1792	P46821	MAP1B	1792	S	SPLTPRESSPLYSPT	FALSE	FALSE	0.7139070193303945	FALSE	S/T	S/T	0.323531	0.621	0.365	0.041	0.041
O14965	Aurora kinase A	AURKA	P46821-S1801	P46821	MAP1B	1801	S	PLYSPTFSDSTSAVK	FALSE	FALSE	0.5706438937689627	FALSE	S/T	S/T	0.0378445	0.621	0.365	0.041	0.041
O14965	Aurora kinase A	AURKA	P46821-S1803	P46821	MAP1B	1803	S	YSPTFSDSTSAVKEK	FALSE	FALSE	0.5043044882746076	FALSE	S/T	S/T	0.0211108	0.621	0.365	0.041	0.041
O14965	Aurora kinase A	AURKA	P46821-S1835	P46821	MAP1B	1835	S	EPYGFRASVLFDTMQ	FALSE	FALSE	0.7915381854152177	FALSE	S/T	S/T	0.675593	0.621	0.365	0.041	0.041
O14965	Aurora kinase A	AURKA	P46821-S1852	P46821	MAP1B	1852	S	LALNRDLSTPGLEKD	FALSE	FALSE	0.7006806216073761	FALSE	S/T	S/T	0.146355	0.621	0.365	0.041	0.041
O14965	Aurora kinase A	AURKA	P46821-S1869	P46821	MAP1B	1869	S	GKTPGDFSYAYQKPE	FALSE	FALSE	0.607417051309642	FALSE	S/T	S/T	0.0758428	0.621	0.365	0.041	0.041
O14965	Aurora kinase A	AURKA	P46821-S1899	P46821	MAP1B	1899	S	YEKTTRTSDVGGYYY	FALSE	FALSE	0.7960312841434164	FALSE	S/T	S/T	0.8905	0.621	0.365	0.041	0.041
O14965	Aurora kinase A	AURKA	P46821-S1917	P46821	MAP1B	1917	S	ERTTKSPSDSGYSYE	FALSE	FALSE	0.6652353641777015	FALSE	S/T	S/T	0.0949515	0.621	0.365	0.041	0.041
O14965	Aurora kinase A	AURKA	P46821-S1919	P46821	MAP1B	1919	S	TTKSPSDSGYSYETI	FALSE	FALSE	0.6287622741908776	FALSE	S/T	S/T	0.0827093	0.621	0.365	0.041	0.041
O14965	Aurora kinase A	AURKA	P46821-S1922	P46821	MAP1B	1922	S	SPSDSGYSYETIGKT	FALSE	FALSE	0.6094647585365319	FALSE	S/T	S/T	0.0472695	0.621	0.365	0.041	0.041
O14965	Aurora kinase A	AURKA	P46821-S1956	P46821	MAP1B	1956	S	TPEEGGYSYDISEKT	FALSE	FALSE	0.5775434600984285	FALSE	S/T	S/T	0.0320964	0.621	0.365	0.041	0.041
O14965	Aurora kinase A	AURKA	P46821-S1988	P46821	MAP1B	1988	S	RRLLDDISNGYDDSE	FALSE	FALSE	0.563236458200485	FALSE	S/T	S/T	0.0369065	0.621	0.365	0.041	0.041
O14965	Aurora kinase A	AURKA	P46821-S1994	P46821	MAP1B	1994	S	ISNGYDDSEDGGHTL	FALSE	FALSE	0.6099947581481154	FALSE	S/T	S/T	0.047126	0.621	0.365	0.041	0.041
O14965	Aurora kinase A	AURKA	P46821-S2005	P46821	MAP1B	2005	S	GHTLGDPSYSYETTE	FALSE	FALSE	0.6125099389974326	FALSE	S/T	S/T	0.0725621	0.621	0.365	0.041	0.041
O14965	Aurora kinase A	AURKA	P46821-S2038	P46821	MAP1B	2038	S	TTRTPDTSTYCYETA	FALSE	FALSE	0.701288464744631	FALSE	S/T	S/T	0.145509	0.621	0.365	0.041	0.041
O14965	Aurora kinase A	AURKA	P46821-S2055	P46821	MAP1B	2055	S	ITRTPQASTYSYETS	FALSE	FALSE	0.656976387299039	FALSE	S/T	S/T	0.0918634	0.621	0.365	0.041	0.041
O14965	Aurora kinase A	AURKA	P46821-S2074	P46821	MAP1B	2074	S	TAEKKSPSEARQDVD	FALSE	FALSE	0.6074036382855958	FALSE	S/T	S/T	0.0775313	0.621	0.365	0.041	0.041
O14965	Aurora kinase A	AURKA	P46821-S2100	P46821	MAP1B	2100	S	PKTELSPSFINPNPL	FALSE	FALSE	0.5609210282349837	FALSE	S/T	S/T	0.0365727	0.621	0.365	0.041	0.041
O14965	Aurora kinase A	AURKA	P46821-S2126	P46821	MAP1B	2126	S	SEKPLTQSGGAPPPP	FALSE	FALSE	0.572342203257365	FALSE	S/T	S/T	0.0392568	0.621	0.365	0.041	0.041
O14965	Aurora kinase A	AURKA	P46821-S2218	P46821	MAP1B	2218	S	SPRHPDVSMVDPEAL	FALSE	FALSE	0.6873381570131911	FALSE	S/T	S/T	0.175371	0.621	0.365	0.041	0.041
O14965	Aurora kinase A	AURKA	P46934-S458	P46934	NEDD4	458	S	GILRRSISLGGAYPN	FALSE	FALSE	0.646700815318302	FALSE	S/T	S/T	0.299076	0.564	0.38	0.041	0.041
O14965	Aurora kinase A	AURKA	P46934-S738	P46934	NEDD4	738	S	AVSQPASSSNHSSRR	FALSE	FALSE	0.5040860491876755	FALSE	S/T	S/T	0.0311605	0.564	0.38	0.041	0.041
O14965	Aurora kinase A	AURKA	P46934-S747	P46934	NEDD4	747	S	NHSSRRGSLQAYTFE	FALSE	FALSE	0.6659985545795324	FALSE	S/T	S/T	0.957834	0.564	0.38	0.041	0.041
O14965	Aurora kinase A	AURKA	P46934-S884	P46934	NEDD4	884	S	AHLRGKTSLDTSNDL	FALSE	FALSE	0.6347935085202954	FALSE	S/T	S/T	0.149435	0.564	0.38	0.041	0.041
O14965	Aurora kinase A	AURKA	P46934-4-S328	P46934-4	NEDD4-4	328	S	NHSSRRGSLQAYTFE	FALSE	FALSE	0.6659985545795324	FALSE	S/T	S/T	0.957834	0.564	0.38	0.041	0.041
O14965	Aurora kinase A	AURKA	P46937-S61	P46937	YAP1	61	S	IVHVRGDSETDLEAL	FALSE	FALSE	0.8234571584010025	FALSE	S/T	S/T	0.287359	0.626	0.338	0.0635	0.041
O14965	Aurora kinase A	AURKA	P46937-S109	P46937	YAP1	109	S	KSHSRQASTDAGTAG	FALSE	FALSE	0.8278543251136975	FALSE	S/T	S/T	0.0896061	0.626	0.338	0.0635	0.041
O14965	Aurora kinase A	AURKA	P46937-S127	P46937	YAP1	127	S	PQHVRAHSSPASLQL	FALSE	FALSE	0.6811368409137066	FALSE	S/T	S/T	0.0171948	0.626	0.338	0.0635	0.041
O14965	Aurora kinase A	AURKA	P46937-S163	P46937	YAP1	163	S	TAQHLRQSSFEIPDD	FALSE	FALSE	0.9049101367807492	FALSE	S/T	S/T	0.39732	0.626	0.338	0.0635	0.041
O14965	Aurora kinase A	AURKA	P46937-S164	P46937	YAP1	164	S	AQHLRQSSFEIPDDV	FALSE	FALSE	0.8008228652798589	FALSE	S/T	S/T	0.0567868	0.626	0.338	0.0635	0.041
O14965	Aurora kinase A	AURKA	P46937-S274	P46937	YAP1	274	S	FAMNQRISQSAPVKQ	FALSE	FALSE	0.9215780268864074	FALSE	S/T	S/T	0.566379	0.626	0.338	0.0635	0.041
O14965	Aurora kinase A	AURKA	P46937-S298	P46937	YAP1	298	S	QGGVMGGSNSNQQQQ	FALSE	FALSE	0.8563903836335728	FALSE	S/T	S/T	0.117851	0.626	0.338	0.0635	0.041
O14965	Aurora kinase A	AURKA	P46937-S300	P46937	YAP1	300	S	GVMGGSNSNQQQQMR	FALSE	FALSE	0.6191384913586798	FALSE	S/T	S/T	0.01359	0.626	0.338	0.0635	0.041
O14965	Aurora kinase A	AURKA	P46937-S371	P46937	YAP1	371	S	PVSSPGMSQELRTMT	FALSE	FALSE	0.7752468882613768	FALSE	S/T	S/T	0.0324578	0.626	0.338	0.0635	0.041
O14965	Aurora kinase A	AURKA	P46937-S381	P46937	YAP1	381	S	LRTMTTNSSDPFLNS	FALSE	FALSE	0.6806973644631538	FALSE	S/T	S/T	0.0179343	0.626	0.338	0.0635	0.041
O14965	Aurora kinase A	AURKA	P46937-S382	P46937	YAP1	382	S	RTMTTNSSDPFLNSG	FALSE	FALSE	0.77532992623349	FALSE	S/T	S/T	0.0349752	0.626	0.338	0.0635	0.041
O14965	Aurora kinase A	AURKA	P46937-S397	P46937	YAP1	397	S	TYHSRDESTDSGLSM	TRUE	TRUE	0.858136676817513	FALSE	S/T	S/T	0.109201	0.626	0.338	0.0635	0.041
O14965	Aurora kinase A	AURKA	P46937-S400	P46937	YAP1	400	S	SRDESTDSGLSMSSY	FALSE	FALSE	0.7921186352162799	FALSE	S/T	S/T	0.0451006	0.626	0.338	0.0635	0.041
O14965	Aurora kinase A	AURKA	P46937-S403	P46937	YAP1	403	S	ESTDSGLSMSSYSVP	FALSE	FALSE	0.9063101367807492	FALSE	S/T	S/T	0.405155	0.626	0.338	0.0635	0.041
O14965	Aurora kinase A	AURKA	P46937-S405	P46937	YAP1	405	S	TDSGLSMSSYSVPRT	FALSE	FALSE	0.6067232612757457	FALSE	S/T	S/T	0.0122548	0.626	0.338	0.0635	0.041
O14965	Aurora kinase A	AURKA	P46937-S406	P46937	YAP1	406	S	DSGLSMSSYSVPRTP	FALSE	FALSE	0.5324303881796464	FALSE	S/T	S/T	0.0104924	0.626	0.338	0.0635	0.041
O14965	Aurora kinase A	AURKA	P46937-S408	P46937	YAP1	408	S	GLSMSSYSVPRTPDD	FALSE	FALSE	0.6896907293210955	FALSE	S/T	S/T	0.0200206	0.626	0.338	0.0635	0.041
O14965	Aurora kinase A	AURKA	P46937-S499	P46937	YAP1	499	S	ATKLDKESFLTWL__	FALSE	FALSE	0.8517215274174668	FALSE	S/T	S/T	0.167358	0.626	0.338	0.0635	0.041
O14965	Aurora kinase A	AURKA	P46937-2-S61	P46937-2	YAP1-2	61	S	IVHVRGDSETDLEAL	FALSE	FALSE	0.6904472143893581	FALSE	S/T	S/T	0.287359	0.626	0.338	0.041	0.041
O14965	Aurora kinase A	AURKA	P46937-2-S109	P46937-2	YAP1-2	109	S	KSHSRQASTDAGTAG	FALSE	FALSE	0.6373062166254595	FALSE	S/T	S/T	0.0896061	0.626	0.338	0.041	0.041
O14965	Aurora kinase A	AURKA	P46937-2-S163	P46937-2	YAP1-2	163	S	TAQHLRQSSFEIPDD	FALSE	FALSE	0.7693081212287857	FALSE	S/T	S/T	0.39732	0.626	0.338	0.041	0.041
O14965	Aurora kinase A	AURKA	P46937-2-S164	P46937-2	YAP1-2	164	S	AQHLRQSSFEIPDDV	FALSE	FALSE	0.5877323581201233	FALSE	S/T	S/T	0.0567868	0.626	0.338	0.041	0.041
O14965	Aurora kinase A	AURKA	P46937-2-S355	P46937-2	YAP1-2	355	S	PVSSPGMSQELRTMT	FALSE	FALSE	0.5618765302539147	FALSE	S/T	S/T	0.0324578	0.626	0.338	0.041	0.041
O14965	Aurora kinase A	AURKA	P46937-2-S381	P46937-2	YAP1-2	381	S	TYHSRDESTDSGLSM	FALSE	FALSE	0.702766052228549	FALSE	S/T	S/T	0.109201	0.626	0.338	0.041	0.041
O14965	Aurora kinase A	AURKA	P46937-2-S384	P46937-2	YAP1-2	384	S	SRDESTDSGLSMSSY	FALSE	FALSE	0.5831042759517946	FALSE	S/T	S/T	0.0451006	0.626	0.338	0.041	0.041
O14965	Aurora kinase A	AURKA	P46937-2-S387	P46937-2	YAP1-2	387	S	ESTDSGLSMSSYSVP	FALSE	FALSE	0.7725753884960529	FALSE	S/T	S/T	0.405155	0.626	0.338	0.041	0.041
O14965	Aurora kinase A	AURKA	P46937-3-S61	P46937-3	YAP1-3	61	S	IVHVRGDSETDLEAL	FALSE	FALSE	0.6904472143893581	FALSE	S/T	S/T	0.287359	0.626	0.338	0.041	0.041
O14965	Aurora kinase A	AURKA	P46937-3-S109	P46937-3	YAP1-3	109	S	KSHSRQASTDAGTAG	FALSE	FALSE	0.6373062166254595	FALSE	S/T	S/T	0.0896061	0.626	0.338	0.041	0.041
O14965	Aurora kinase A	AURKA	P46937-3-S164	P46937-3	YAP1-3	164	S	AQHLRQSSFEIPDDV	FALSE	FALSE	0.5877323581201233	FALSE	S/T	S/T	0.0567868	0.626	0.338	0.041	0.041
O14965	Aurora kinase A	AURKA	P46937-3-S236	P46937-3	YAP1-3	236	S	SAMNQRISQSAPVKQ	FALSE	FALSE	0.7854307161136872	FALSE	S/T	S/T	0.604164	0.626	0.338	0.041	0.041
O14965	Aurora kinase A	AURKA	P46940-S2	P46940	IQGA1	2	S	______MSAADEVDG	FALSE	FALSE	0.5668012550913909	FALSE	S/T	S/T	0.0264385	0.701	0.351	0.041	0.041
O14965	Aurora kinase A	AURKA	P46940-S360	P46940	IQGA1	360	S	DKQQKRQSGQTDPLQ	FALSE	FALSE	0.8135926709121687	FALSE	S/T	S/T	0.592019	0.701	0.351	0.041	0.041
O14965	Aurora kinase A	AURKA	P46940-S480	P46940	IQGA1	480	S	NTVWKQLSSSVTGLT	FALSE	FALSE	0.54326132828753	FALSE	S/T	S/T	0.023205	0.701	0.351	0.041	0.041
O14965	Aurora kinase A	AURKA	P46940-S481	P46940	IQGA1	481	S	TVWKQLSSSVTGLTN	FALSE	FALSE	0.5048878852801355	FALSE	S/T	S/T	0.0099706	0.701	0.351	0.041	0.041
O14965	Aurora kinase A	AURKA	P46940-S482	P46940	IQGA1	482	S	VWKQLSSSVTGLTNI	FALSE	FALSE	0.6158305057691124	FALSE	S/T	S/T	0.0507368	0.701	0.351	0.041	0.041
O14965	Aurora kinase A	AURKA	P46940-S644	P46940	IQGA1	644	S	GDVGKTLSALRSPDV	FALSE	FALSE	0.5532758839134096	FALSE	S/T	S/T	0.0197994	0.701	0.351	0.041	0.041
O14965	Aurora kinase A	AURKA	P46940-S814	P46940	IQGA1	814	S	DEVVKIQSLARMHQA	FALSE	FALSE	0.5152190699760308	FALSE	S/T	S/T	0.00774259	0.701	0.351	0.041	0.041
O14965	Aurora kinase A	AURKA	P46940-S879	P46940	IQGA1	879	S	FVHLLDQSDQDFQEE	FALSE	FALSE	0.5351603229243629	FALSE	S/T	S/T	0.0160383	0.701	0.351	0.041	0.041
O14965	Aurora kinase A	AURKA	P46940-S1057	P46940	IQGA1	1057	S	TVIKMVVSFNRGARG	FALSE	FALSE	0.6398592396519867	FALSE	S/T	S/T	0.0679205	0.701	0.351	0.041	0.041
O14965	Aurora kinase A	AURKA	P46940-S1133	P46940	IQGA1	1133	S	EVKTRLDSSIRNMRA	FALSE	FALSE	0.6277587040308059	FALSE	S/T	S/T	0.0584101	0.701	0.351	0.041	0.041
O14965	Aurora kinase A	AURKA	P46940-S1147	P46940	IQGA1	1147	S	AVTDKFLSAIVSSVD	FALSE	FALSE	0.6203035398937374	FALSE	S/T	S/T	0.0445373	0.701	0.351	0.041	0.041
O14965	Aurora kinase A	AURKA	P46940-S1227	P46940	IQGA1	1227	S	DQRRNLGSIAKMLQH	FALSE	FALSE	0.604623785084644	FALSE	S/T	S/T	0.0409166	0.701	0.351	0.041	0.041
O14965	Aurora kinase A	AURKA	P46940-S1414	P46940	IQGA1	1414	S	ILETPATSEQEAEHQ	FALSE	FALSE	0.5138887231932996	FALSE	S/T	S/T	0.0126308	0.701	0.351	0.041	0.041
O14965	Aurora kinase A	AURKA	P46940-S1560	P46940	IQGA1	1560	S	GKKSKKISLKYTAAR	FALSE	FALSE	0.6448249656632794	FALSE	S/T	S/T	0.0647916	0.701	0.351	0.041	0.041
O14965	Aurora kinase A	AURKA	P46940-T1467	P46940	IQGA1	1467	T	QTGLKKLTELGTVDP	FALSE	FALSE	0.5113922502902151	FALSE	S/T	S/T	0.00814909	0.701	0.351	0.041	0.041
O14965	Aurora kinase A	AURKA	P46952-S247	P46952	3HAO	247	S	TMGGRRLSLAPDDSL	FALSE	FALSE	0.5100741293493184	FALSE	S/T	S/T	0.986531	0.466	0.179	0.041	0.041
O14965	Aurora kinase A	AURKA	P47712-S2	P47712	PA24A	2	S	______MSFIDPYQH	FALSE	FALSE	0.5235553520510231	FALSE	S/T	S/T	0.24238	0.6	0.232	0.041	0.041
O14965	Aurora kinase A	AURKA	P47712-S415	P47712	PA24A	415	S	SGSQSRGSTMEEELE	FALSE	FALSE	0.5749551863169197	FALSE	S/T	S/T	0.941561	0.6	0.232	0.041	0.041
O14965	Aurora kinase A	AURKA	P47712-S727	P47712	PA24A	727	S	RQNPSRCSVSLSNVE	FALSE	FALSE	0.5786708387510837	FALSE	S/T	S/T	0.792812	0.6	0.232	0.041	0.041
O14965	Aurora kinase A	AURKA	P47736-S498	P47736	RPGP1	498	S	GPFGSRRSSAIGIEN	FALSE	FALSE	0.5033876986486401	FALSE	S/T	S/T	0.445168	0.478	0.241	0.041	0.041
O14965	Aurora kinase A	AURKA	P47736-S499	P47736	RPGP1	499	S	PFGSRRSSAIGIENI	FALSE	FALSE	0.5248321679704872	FALSE	S/T	S/T	0.87794	0.478	0.241	0.041	0.041
O14965	Aurora kinase A	AURKA	P47736-2-S493	P47736-2	RPGP1-2	493	S	SRFGRRGSAIGIGTV	FALSE	FALSE	0.520675464198558	FALSE	S/T	S/T	0.865331	0.478	0.241	0.041	0.041
O14965	Aurora kinase A	AURKA	P47736-3-S17	P47736-3	RPGP1-3	17	S	PGRPRRGSLPAGASW	FALSE	FALSE	0.5444214742028621	FALSE	S/T	S/T	0.94616	0.478	0.241	0.041	0.041
O14965	Aurora kinase A	AURKA	P47736-4-S7	P47736-4	RPGP1-4	7	S	_MSGRKRSFTFGAYG	FALSE	FALSE	0.5173681327965138	FALSE	S/T	S/T	0.621504	0.478	0.241	0.041	0.041
O14965	Aurora kinase A	AURKA	P47756-S192	P47756	CAPZB	192	S	GTMNLGGSLTRQMEK	FALSE	FALSE	0.5069665763081185	FALSE	S/T	S/T	0.223253	0.624	0.243	0.041	0.041
O14965	Aurora kinase A	AURKA	P47897-S70	P47897	SYQ	70	S	LRDTRRLSFLVSYIA	FALSE	FALSE	0.5486287527151558	FALSE	S/T	S/T	0.978868	0.5	0.238	0.041	0.041
O14965	Aurora kinase A	AURKA	P47900-S346	P47900	P2RY1	346	S	TRKASRRSEANLQSK	FALSE	FALSE	0.6375055975010072	FALSE	S/T	S/T	0.778355	0.458	0.32	0.041	0.041
O14965	Aurora kinase A	AURKA	P47902-S185	P47902	CDX1	185	S	YITIRRKSELAANLG	FALSE	FALSE	0.5289232780918536	FALSE	S/T	S/T	0.812409	0.569	0.25	0.041	0.041
O14965	Aurora kinase A	AURKA	P47974-S2	P47974	TISD	2	S	______MSTTLLSAF	FALSE	FALSE	0.8738782045922652	FALSE	S/T	S/T	0.144068	0.546	0.351	0.0515	0.041
O14965	Aurora kinase A	AURKA	P47974-S45	P47974	TISD	45	S	TPVAAAPSSGFAPGF	FALSE	FALSE	0.8753477606788772	FALSE	S/T	S/T	0.20116	0.546	0.351	0.0515	0.041
O14965	Aurora kinase A	AURKA	P47974-S57	P47974	TISD	57	S	PGFLRRHSASNLHAL	FALSE	FALSE	0.9048163374474788	FALSE	S/T	S/T	0.639358	0.546	0.351	0.0515	0.041
O14965	Aurora kinase A	AURKA	P47974-S123	P47974	TISD	123	S	ENKFRDRSFSENGDR	FALSE	FALSE	0.8758428577448187	FALSE	S/T	S/T	0.170125	0.546	0.351	0.0515	0.041
O14965	Aurora kinase A	AURKA	P47974-S125	P47974	TISD	125	S	KFRDRSFSENGDRSQ	FALSE	FALSE	0.8757332076295874	FALSE	S/T	S/T	0.184293	0.546	0.351	0.0515	0.041
O14965	Aurora kinase A	AURKA	P47974-S147	P47974	TISD	147	S	QQKGGGGSQINSTRY	FALSE	FALSE	0.875204699850082	FALSE	S/T	S/T	0.169028	0.546	0.351	0.0515	0.041
O14965	Aurora kinase A	AURKA	P47974-S230	P47974	TISD	230	S	PAPSGGASGDLRAFG	FALSE	FALSE	0.8036326750110083	FALSE	S/T	S/T	0.0794234	0.546	0.351	0.0515	0.041
O14965	Aurora kinase A	AURKA	P47974-S257	P47974	TISD	257	S	PRPKLHHSLSFSGFP	FALSE	FALSE	0.7854967900546991	FALSE	S/T	S/T	0.060686	0.546	0.351	0.0515	0.041
O14965	Aurora kinase A	AURKA	P47974-S259	P47974	TISD	259	S	PKLHHSLSFSGFPSG	FALSE	FALSE	0.8701849143252991	FALSE	S/T	S/T	0.127088	0.546	0.351	0.0515	0.041
O14965	Aurora kinase A	AURKA	P47974-S261	P47974	TISD	261	S	LHHSLSFSGFPSGHH	FALSE	FALSE	0.5354149661682241	FALSE	S/T	S/T	0.016733	0.546	0.351	0.0515	0.041
O14965	Aurora kinase A	AURKA	P47974-S265	P47974	TISD	265	S	LSFSGFPSGHHQPPG	FALSE	FALSE	0.7437603816982187	FALSE	S/T	S/T	0.0545885	0.546	0.351	0.0515	0.041
O14965	Aurora kinase A	AURKA	P47974-S438	P47974	TISD	438	S	FQLPRRLSDSPVFDA	FALSE	FALSE	0.9027749047153468	FALSE	S/T	S/T	0.892514	0.546	0.351	0.0515	0.041
O14965	Aurora kinase A	AURKA	P47974-S465	P47974	TISD	465	S	SYLSGSLSSGSLSGS	FALSE	FALSE	0.8427410982176021	FALSE	S/T	S/T	0.0959252	0.546	0.351	0.0515	0.041
O14965	Aurora kinase A	AURKA	P47974-S470	P47974	TISD	470	S	SLSSGSLSGSESPSL	FALSE	FALSE	0.647489024293387	FALSE	S/T	S/T	0.0311211	0.546	0.351	0.0515	0.041
O14965	Aurora kinase A	AURKA	P47974-S472	P47974	TISD	472	S	SSGSLSGSESPSLDP	FALSE	FALSE	0.5479711460036532	FALSE	S/T	S/T	0.0238298	0.546	0.351	0.0515	0.041
O14965	Aurora kinase A	AURKA	P47974-S490	P47974	TISD	490	S	LPIFSRLSISDD___	FALSE	FALSE	0.9027329213274784	FALSE	S/T	S/T	0.880121	0.546	0.351	0.0515	0.041
O14965	Aurora kinase A	AURKA	P47989-S1111	P47989	XDH	1111	S	PYKKKNPSGSWEDWV	FALSE	FALSE	0.5449311693657495	FALSE	S/T	S/T	0.219764	0.462	0.296	0.041	0.041
O14965	Aurora kinase A	AURKA	P48059-3-S46	P48059-3	LIMS1-3	46	S	SKLQRRHSDVKVYKE	FALSE	FALSE	0.5533230545572069	FALSE	S/T	S/T	0.650707	0.48	0.263	0.041	0.041
O14965	Aurora kinase A	AURKA	P48147-S667	P48147	PPCE	667	S	VGRSRKQSNPLLIHV	FALSE	FALSE	0.5633539823596474	FALSE	S/T	S/T	0.0658938	0.579	0.527	0.041	0.041
O14965	Aurora kinase A	AURKA	P48357-S1090	P48357	LEPR	1090	S	TSIKKRESGVLLTDK	FALSE	FALSE	0.5946128536100842	FALSE	S/T	S/T	0.917719	0.311	0.299	0.041	0.041
O14965	Aurora kinase A	AURKA	P48378-S219	P48378	RFX2	219	S	GVSLPRSSLYNHYLR	FALSE	FALSE	0.5426336070544977	FALSE	S/T	S/T	0.965236	0.629	0.177	0.041	0.041
O14965	Aurora kinase A	AURKA	P48431-S138	P48431	SOX2	138	S	LLAPGGNSMASGVGV	FALSE	FALSE	0.7923469673475967	FALSE	S/T	S/T	0.803572	0.665	0.365	0.041	0.041
O14965	Aurora kinase A	AURKA	P48431-S246	P48431	SOX2	246	S	SMGSVVKSEASSSPP	FALSE	FALSE	0.590606986155526	FALSE	S/T	S/T	0.0341619	0.665	0.365	0.041	0.041
O14965	Aurora kinase A	AURKA	P48431-S250	P48431	SOX2	250	S	VVKSEASSSPPVVTS	FALSE	FALSE	0.6223283011283126	FALSE	S/T	S/T	0.0705952	0.665	0.365	0.041	0.041
O14965	Aurora kinase A	AURKA	P48431-T126	P48431	SOX2	126	T	LMKKDKYTLPGGLLA	FALSE	FALSE	0.5915384413462978	FALSE	S/T	S/T	0.0335336	0.665	0.365	0.041	0.041
O14965	Aurora kinase A	AURKA	P48436-S64	P48436	SOX9	64	S	EPDLKKESEEDKFPV	FALSE	FALSE	0.7472234347558284	FALSE	S/T	S/T	0.434382	0.583	0.364	0.041	0.041
O14965	Aurora kinase A	AURKA	P48436-S78	P48436	SOX9	78	S	VCIREAVSQVLKGYD	FALSE	FALSE	0.6704335429107077	FALSE	S/T	S/T	0.228053	0.583	0.364	0.041	0.041
O14965	Aurora kinase A	AURKA	P48436-S181	P48436	SOX9	181	S	YQPRRRKSVKNGQAE	FALSE	FALSE	0.7426344921993985	FALSE	S/T	S/T	0.824199	0.583	0.364	0.041	0.041
O14965	Aurora kinase A	AURKA	P48436-S231	P48436	SOX9	231	S	PGEHSGQSQGPPTPP	FALSE	FALSE	0.7408191903027623	FALSE	S/T	S/T	0.403368	0.583	0.364	0.041	0.041
O14965	Aurora kinase A	AURKA	P48454-S405	P48454	PP2BC	405	S	GKMARVFSILRQESE	FALSE	FALSE	0.6970479718017137	FALSE	S/T	S/T	0.21844	0.498	0.27	0.085	0.115
O14965	Aurora kinase A	AURKA	P48454-S456	P48454	PP2BC	456	S	REAIRGFSLQHKIRS	FALSE	FALSE	0.7111278635158736	FALSE	S/T	S/T	0.561728	0.498	0.27	0.085	0.115
O14965	Aurora kinase A	AURKA	P48454-S463	P48454	PP2BC	463	S	SLQHKIRSFEEARGL	FALSE	FALSE	0.5244155430648035	FALSE	S/T	S/T	0.0244276	0.498	0.27	0.085	0.115
O14965	Aurora kinase A	AURKA	P48454-S483	P48454	PP2BC	483	S	RMPPRKDSIHAGGPM	FALSE	FALSE	0.7028966372944657	FALSE	S/T	S/T	0.854493	0.498	0.27	0.085	0.115
O14965	Aurora kinase A	AURKA	P48552-S102	P48552	NRIP1	102	S	AAKRKRLSDSIMNLN	FALSE	FALSE	0.5768958705741298	FALSE	S/T	S/T	0.891825	0.681	0.191	0.041	0.041
O14965	Aurora kinase A	AURKA	P48552-S538	P48552	NRIP1	538	S	TQNYARTSVIESPST	FALSE	FALSE	0.5783958705741299	FALSE	S/T	S/T	0.886959	0.681	0.191	0.041	0.041
O14965	Aurora kinase A	AURKA	P48556-S54	P48556	PSMD8	54	S	CRRRCRKSGGLLAAS	FALSE	FALSE	0.8832902442449538	FALSE	S/T	S/T	0.842005	0.54	0.46	0.0515	0.041
O14965	Aurora kinase A	AURKA	P48634-S18	P48634	PRC2A	18	S	GKDGKKYSSLNLFDT	FALSE	FALSE	0.6853968384274499	FALSE	S/T	S/T	0.294831	0.505	0.388	0.041	0.041
O14965	Aurora kinase A	AURKA	P48634-S30	P48634	PRC2A	30	S	FDTYKGKSLEIQKPA	FALSE	FALSE	0.6282078996334549	FALSE	S/T	S/T	0.0813093	0.505	0.388	0.041	0.041
O14965	Aurora kinase A	AURKA	P48634-S46	P48634	PRC2A	46	S	APRHGLQSLGKVAIA	FALSE	FALSE	0.6594364562201824	FALSE	S/T	S/T	0.134529	0.505	0.388	0.041	0.041
O14965	Aurora kinase A	AURKA	P48634-S146	P48634	PRC2A	146	S	VKSWAQASVTHGAHG	FALSE	FALSE	0.6335934381432647	FALSE	S/T	S/T	0.0906437	0.505	0.388	0.041	0.041
O14965	Aurora kinase A	AURKA	P48634-S159	P48634	PRC2A	159	S	HGDGGRASSLLSRFS	FALSE	FALSE	0.7081770195788838	FALSE	S/T	S/T	0.779358	0.505	0.388	0.041	0.041
O14965	Aurora kinase A	AURKA	P48634-S160	P48634	PRC2A	160	S	GDGGRASSLLSRFSR	FALSE	FALSE	0.6994555394501946	FALSE	S/T	S/T	0.344573	0.505	0.388	0.041	0.041
O14965	Aurora kinase A	AURKA	P48634-S198	P48634	PRC2A	198	S	QSSGPGPSLRPQNST	FALSE	FALSE	0.6616003972363573	FALSE	S/T	S/T	0.1536	0.505	0.388	0.041	0.041
O14965	Aurora kinase A	AURKA	P48634-S204	P48634	PRC2A	204	S	PSLRPQNSTTWRDGG	FALSE	FALSE	0.6001059197825929	FALSE	S/T	S/T	0.0661959	0.505	0.388	0.041	0.041
O14965	Aurora kinase A	AURKA	P48634-S305	P48634	PRC2A	305	S	VEPVGRPSILKEDNL	FALSE	FALSE	0.6790203902558072	FALSE	S/T	S/T	0.841676	0.505	0.388	0.041	0.041
O14965	Aurora kinase A	AURKA	P48634-S350	P48634	PRC2A	350	S	DEEDGRDSDEEGAEG	FALSE	FALSE	0.7184668065918299	FALSE	S/T	S/T	0.685636	0.505	0.388	0.041	0.041
O14965	Aurora kinase A	AURKA	P48634-S361	P48634	PRC2A	361	S	GAEGHRDSQSASGEE	FALSE	FALSE	0.7203935532236212	FALSE	S/T	S/T	0.62499	0.505	0.388	0.041	0.041
O14965	Aurora kinase A	AURKA	P48634-S456	P48634	PRC2A	456	S	WRQRRKQSSSEISLA	FALSE	FALSE	0.6007632624005838	FALSE	S/T	S/T	0.076053	0.505	0.388	0.041	0.041
O14965	Aurora kinase A	AURKA	P48634-S458	P48634	PRC2A	458	S	QRRKQSSSEISLAVE	FALSE	FALSE	0.6428174087171054	FALSE	S/T	S/T	0.102957	0.505	0.388	0.041	0.041
O14965	Aurora kinase A	AURKA	P48634-S761	P48634	PRC2A	761	S	VPRERSDSGGSSSEP	FALSE	FALSE	0.660511999664127	FALSE	S/T	S/T	0.122773	0.505	0.388	0.041	0.041
O14965	Aurora kinase A	AURKA	P48634-S765	P48634	PRC2A	765	S	RSDSGGSSSEPFDRH	FALSE	FALSE	0.6345227801655593	FALSE	S/T	S/T	0.0914328	0.505	0.388	0.041	0.041
O14965	Aurora kinase A	AURKA	P48634-S1085	P48634	PRC2A	1085	S	APRGRTASETRSEGS	FALSE	FALSE	0.6625577573632228	FALSE	S/T	S/T	0.139243	0.505	0.388	0.041	0.041
O14965	Aurora kinase A	AURKA	P48634-S1089	P48634	PRC2A	1089	S	RTASETRSEGSEYEE	FALSE	FALSE	0.6007632624005838	FALSE	S/T	S/T	0.0759659	0.505	0.388	0.041	0.041
O14965	Aurora kinase A	AURKA	P48634-S1106	P48634	PRC2A	1106	S	KRRRQRGSETGSETH	FALSE	FALSE	0.660410247443833	FALSE	S/T	S/T	0.925299	0.505	0.388	0.041	0.041
O14965	Aurora kinase A	AURKA	P48634-S1110	P48634	PRC2A	1110	S	QRGSETGSETHESDL	FALSE	FALSE	0.6625577573632228	FALSE	S/T	S/T	0.138279	0.505	0.388	0.041	0.041
O14965	Aurora kinase A	AURKA	P48634-S1115	P48634	PRC2A	1115	S	TGSETHESDLAPSDK	FALSE	FALSE	0.6388217466901328	FALSE	S/T	S/T	0.09829	0.505	0.388	0.041	0.041
O14965	Aurora kinase A	AURKA	P48634-S1384	P48634	PRC2A	1384	S	AKDLSKRSFSSQRPG	FALSE	FALSE	0.6598845880866994	FALSE	S/T	S/T	0.223007	0.505	0.388	0.041	0.041
O14965	Aurora kinase A	AURKA	P48634-S1410	P48634	PRC2A	1410	S	GKAGSSGSSSGGGGG	FALSE	FALSE	0.5917164008200813	FALSE	S/T	S/T	0.0616327	0.505	0.388	0.041	0.041
O14965	Aurora kinase A	AURKA	P48634-S1432	P48634	PRC2A	1432	S	PGRGDKRSWPSPKNR	FALSE	FALSE	0.5917164008200813	FALSE	S/T	S/T	0.0619819	0.505	0.388	0.041	0.041
O14965	Aurora kinase A	AURKA	P48634-S1489	P48634	PRC2A	1489	S	QLSSRQGSVTAPGGH	FALSE	FALSE	0.6614294308567875	FALSE	S/T	S/T	0.121371	0.505	0.388	0.041	0.041
O14965	Aurora kinase A	AURKA	P48634-S2082	P48634	PRC2A	2082	S	RTPPTGRSFSGLNSR	FALSE	FALSE	0.6646287534669725	FALSE	S/T	S/T	0.176281	0.505	0.388	0.041	0.041
O14965	Aurora kinase A	AURKA	P48634-S2084	P48634	PRC2A	2084	S	PPTGRSFSGLNSRLK	FALSE	FALSE	0.5917164008200813	FALSE	S/T	S/T	0.0616079	0.505	0.388	0.041	0.041
O14965	Aurora kinase A	AURKA	P48634-2-S749	P48634-2	PRC2A-2	749	S	VPRERSDSGGSSSEP	FALSE	FALSE	0.660511999664127	FALSE	S/T	S/T	0.122773	0.505	0.388	0.041	0.041
O14965	Aurora kinase A	AURKA	P48634-2-S1086	P48634-2	PRC2A-2	1086	S	QSMRKSPSGAGSGAQ	FALSE	FALSE	0.6600328999408233	FALSE	S/T	S/T	0.107541	0.505	0.388	0.041	0.041
O14965	Aurora kinase A	AURKA	P48634-2-S1090	P48634-2	PRC2A-2	1090	S	KSPSGAGSGAQKQAA	FALSE	FALSE	0.51456302892169	FALSE	S/T	S/T	0.0496296	0.505	0.388	0.041	0.041
O14965	Aurora kinase A	AURKA	P48643-S3	P48643	TCPE	3	S	_____MASMGTLAFD	FALSE	FALSE	0.7345364087237521	FALSE	S/T	S/T	0.14025	0.644	0.233	0.0975	0.041
O14965	Aurora kinase A	AURKA	P48643-S51	P48643	TCPE	51	S	VANTMRTSLGPNGLD	FALSE	FALSE	0.8651461929391108	FALSE	S/T	S/T	0.980899	0.644	0.233	0.0975	0.041
O14965	Aurora kinase A	AURKA	P48643-S154	P48643	TCPE	154	S	HLDKISDSVLVDIKD	FALSE	FALSE	0.6736798596343097	FALSE	S/T	S/T	0.0942403	0.644	0.233	0.0975	0.041
O14965	Aurora kinase A	AURKA	P48643-S346	P48643	TCPE	346	S	GRIVPRFSELTAEKL	FALSE	FALSE	0.8383149562422364	FALSE	S/T	S/T	0.818858	0.644	0.233	0.0975	0.041
O14965	Aurora kinase A	AURKA	P48643-S463	P48643	TCPE	463	S	EVIPMALSENSGMNP	FALSE	FALSE	0.7345364087237521	FALSE	S/T	S/T	0.140094	0.644	0.233	0.0975	0.041
O14965	Aurora kinase A	AURKA	P48643-S518	P48643	TCPE	518	S	IGKKQQISLATQMVR	FALSE	FALSE	0.6692354151898652	FALSE	S/T	S/T	0.0948313	0.644	0.233	0.0975	0.041
O14965	Aurora kinase A	AURKA	P48643-S539	P48643	TCPE	539	S	DIRKPGESEE_____	FALSE	FALSE	0.7316157077432426	FALSE	S/T	S/T	0.128989	0.644	0.233	0.0975	0.041
O14965	Aurora kinase A	AURKA	P48668-S71	P48668	K2C6C	71	S	LGGSKRISIGGGSCA	FALSE	FALSE	0.5081681745260919	FALSE	S/T	S/T	0.988903	0.482	0.195	0.041	0.041
O14965	Aurora kinase A	AURKA	P48681-S47	P48681	NEST	47	S	LGGLRAQSADTSWRA	FALSE	FALSE	0.6503724080554434	FALSE	S/T	S/T	0.0225819	0.576	0.376	0.051	0.041
O14965	Aurora kinase A	AURKA	P48681-S51	P48681	NEST	51	S	RAQSADTSWRAHADD	FALSE	FALSE	0.7962136672755813	FALSE	S/T	S/T	0.0500567	0.576	0.376	0.051	0.041
O14965	Aurora kinase A	AURKA	P48681-S276	P48681	NEST	276	S	QEKQGLQSQIAQVLE	FALSE	FALSE	0.7943565244184384	FALSE	S/T	S/T	0.0526922	0.576	0.376	0.051	0.041
O14965	Aurora kinase A	AURKA	P48681-S294	P48681	NEST	294	S	QLAHLKMSLSLEVAT	FALSE	FALSE	0.8739580792769891	FALSE	S/T	S/T	0.21704	0.576	0.376	0.051	0.041
O14965	Aurora kinase A	AURKA	P48681-S296	P48681	NEST	296	S	AHLKMSLSLEVATYR	FALSE	FALSE	0.8720975892956397	FALSE	S/T	S/T	0.135754	0.576	0.376	0.051	0.041
O14965	Aurora kinase A	AURKA	P48681-S323	P48681	NEST	323	S	PGGGSKTSLSFQDPK	FALSE	FALSE	0.8785844721375792	FALSE	S/T	S/T	0.404414	0.576	0.376	0.051	0.041
O14965	Aurora kinase A	AURKA	P48681-S325	P48681	NEST	325	S	GGSKTSLSFQDPKLE	FALSE	FALSE	0.8655646453335246	FALSE	S/T	S/T	0.115967	0.576	0.376	0.051	0.041
O14965	Aurora kinase A	AURKA	P48681-S346	P48681	NEST	346	S	PEGRRLGSLLPVLSP	FALSE	FALSE	0.8502841112694886	FALSE	S/T	S/T	0.093436	0.576	0.376	0.051	0.041
O14965	Aurora kinase A	AURKA	P48681-S455	P48681	NEST	455	S	GGQRQEASTGQSPED	FALSE	FALSE	0.6415445747044042	FALSE	S/T	S/T	0.0167937	0.576	0.376	0.051	0.041
O14965	Aurora kinase A	AURKA	P48681-S465	P48681	NEST	465	S	QSPEDHASLAPPLSP	FALSE	FALSE	0.8640090897779691	FALSE	S/T	S/T	0.109904	0.576	0.376	0.051	0.041
O14965	Aurora kinase A	AURKA	P48681-S476	P48681	NEST	476	S	PLSPDHSSLEAKDGE	FALSE	FALSE	0.8700261607242112	FALSE	S/T	S/T	0.122413	0.576	0.376	0.051	0.041
O14965	Aurora kinase A	AURKA	P48681-S484	P48681	NEST	484	S	LEAKDGESGGSRVFS	FALSE	FALSE	0.8782424388786938	FALSE	S/T	S/T	0.360327	0.576	0.376	0.051	0.041
O14965	Aurora kinase A	AURKA	P48681-S491	P48681	NEST	491	S	SGGSRVFSICRGEGE	FALSE	FALSE	0.8658914427191455	FALSE	S/T	S/T	0.106866	0.576	0.376	0.051	0.041
O14965	Aurora kinase A	AURKA	P48681-S517	P48681	NEST	517	S	AIEGKVVSSLQQEIW	FALSE	FALSE	0.5645097028884667	FALSE	S/T	S/T	0.0110245	0.576	0.376	0.051	0.041
O14965	Aurora kinase A	AURKA	P48681-S518	P48681	NEST	518	S	IEGKVVSSLQQEIWE	FALSE	FALSE	0.6480776599661884	FALSE	S/T	S/T	0.0179637	0.576	0.376	0.051	0.041
O14965	Aurora kinase A	AURKA	P48681-S537	P48681	NEST	537	S	NRKEIQDSQVPLEKE	FALSE	FALSE	0.6555800685109299	FALSE	S/T	S/T	0.0223032	0.576	0.376	0.051	0.041
O14965	Aurora kinase A	AURKA	P48681-S548	P48681	NEST	548	S	LEKETLKSLGEEIQE	FALSE	FALSE	0.7472996238416556	FALSE	S/T	S/T	0.0387945	0.576	0.376	0.051	0.041
O14965	Aurora kinase A	AURKA	P48681-S627	P48681	NEST	627	S	EDTQTLQSLQKENQE	FALSE	FALSE	0.5882029403048724	FALSE	S/T	S/T	0.0131043	0.576	0.376	0.051	0.041
O14965	Aurora kinase A	AURKA	P48681-S713	P48681	NEST	713	S	ENKEAFRSLEKENQE	FALSE	FALSE	0.5244304521024409	FALSE	S/T	S/T	0.0101886	0.576	0.376	0.051	0.041
O14965	Aurora kinase A	AURKA	P48681-S731	P48681	NEST	731	S	TLEEEDQSIVRPLET	FALSE	FALSE	0.7291331419021896	FALSE	S/T	S/T	0.0329747	0.576	0.376	0.051	0.041
O14965	Aurora kinase A	AURKA	P48681-S743	P48681	NEST	743	S	LETENHKSLRSLEEQ	FALSE	FALSE	0.7291114027717548	FALSE	S/T	S/T	0.0335772	0.576	0.376	0.051	0.041
O14965	Aurora kinase A	AURKA	P48681-S746	P48681	NEST	746	S	ENHKSLRSLEEQDQE	FALSE	FALSE	0.6287581614759172	FALSE	S/T	S/T	0.0163921	0.576	0.376	0.051	0.041
O14965	Aurora kinase A	AURKA	P48681-S768	P48681	NEST	768	S	ETQQRRRSLGEQDQM	FALSE	FALSE	0.8932230231896973	FALSE	S/T	S/T	0.926466	0.576	0.376	0.051	0.041
O14965	Aurora kinase A	AURKA	P48681-S891	P48681	NEST	891	S	LEEENQESLRSLGAW	FALSE	FALSE	0.6174501678953144	FALSE	S/T	S/T	0.0151502	0.576	0.376	0.051	0.041
O14965	Aurora kinase A	AURKA	P48681-S894	P48681	NEST	894	S	ENQESLRSLGAWNLE	FALSE	FALSE	0.648240640127056	FALSE	S/T	S/T	0.0238915	0.576	0.376	0.051	0.041
O14965	Aurora kinase A	AURKA	P48681-S913	P48681	NEST	913	S	PEEVDKESQRNLEEE	FALSE	FALSE	0.7305777933859714	FALSE	S/T	S/T	0.0348154	0.576	0.376	0.051	0.041
O14965	Aurora kinase A	AURKA	P48681-S931	P48681	NEST	931	S	GKGEYQESLRSLEEE	FALSE	FALSE	0.6415445747044042	FALSE	S/T	S/T	0.0168419	0.576	0.376	0.051	0.041
O14965	Aurora kinase A	AURKA	P48681-S1030	P48681	NEST	1030	S	RGLVEGASVKGGAEG	FALSE	FALSE	0.7384855228545705	FALSE	S/T	S/T	0.0316322	0.576	0.376	0.051	0.041
O14965	Aurora kinase A	AURKA	P48681-S1409	P48681	NEST	1409	S	AWDRDGESDGFADEE	FALSE	FALSE	0.8913383017267863	FALSE	S/T	S/T	0.516731	0.576	0.376	0.051	0.041
O14965	Aurora kinase A	AURKA	P48681-S1442	P48681	NEST	1442	S	GRWGPGSSVGSLQAL	FALSE	FALSE	0.8780375329945971	FALSE	S/T	S/T	0.355389	0.576	0.376	0.051	0.041
O14965	Aurora kinase A	AURKA	P48681-S1445	P48681	NEST	1445	S	GPGSSVGSLQALSSS	FALSE	FALSE	0.7372855228545704	FALSE	S/T	S/T	0.0317116	0.576	0.376	0.051	0.041
O14965	Aurora kinase A	AURKA	P48681-S1450	P48681	NEST	1450	S	VGSLQALSSSQRGEF	FALSE	FALSE	0.8187441320414007	FALSE	S/T	S/T	0.0734651	0.576	0.376	0.051	0.041
O14965	Aurora kinase A	AURKA	P48681-S1451	P48681	NEST	1451	S	GSLQALSSSQRGEFL	FALSE	FALSE	0.5027603545493047	FALSE	S/T	S/T	0.0094191	0.576	0.376	0.051	0.041
O14965	Aurora kinase A	AURKA	P48681-S1464	P48681	NEST	1464	S	FLESDSVSVSVPWDD	FALSE	FALSE	0.7284362645681203	FALSE	S/T	S/T	0.0290961	0.576	0.376	0.051	0.041
O14965	Aurora kinase A	AURKA	P48681-S1472	P48681	NEST	1472	S	VSVPWDDSLRGAVAG	FALSE	FALSE	0.7851164088563259	FALSE	S/T	S/T	0.0477121	0.576	0.376	0.051	0.041
O14965	Aurora kinase A	AURKA	P48681-S1489	P48681	NEST	1489	S	KTALETESQDSAEPS	FALSE	FALSE	0.6012998427569053	FALSE	S/T	S/T	0.0142102	0.576	0.376	0.051	0.041
O14965	Aurora kinase A	AURKA	P48681-S1498	P48681	NEST	1498	S	DSAEPSGSEEESDPV	FALSE	FALSE	0.5936311814279112	FALSE	S/T	S/T	0.0134541	0.576	0.376	0.051	0.041
O14965	Aurora kinase A	AURKA	P48681-S1571	P48681	NEST	1571	S	GQGMPLVSEGDRGSP	FALSE	FALSE	0.8588509891030839	FALSE	S/T	S/T	0.101842	0.576	0.376	0.051	0.041
O14965	Aurora kinase A	AURKA	P48681-S1590	P48681	NEST	1590	S	EGSALKTSWAGAPVH	FALSE	FALSE	0.8715649362344153	FALSE	S/T	S/T	0.141254	0.576	0.376	0.051	0.041
O14965	Aurora kinase A	AURKA	P48681-S1615	P48681	NEST	1615	S	QREGDRESWSSGED_	FALSE	FALSE	0.8914404642668007	FALSE	S/T	S/T	0.869649	0.576	0.376	0.051	0.041
O14965	Aurora kinase A	AURKA	P48681-S1618	P48681	NEST	1618	S	GDRESWSSGED____	FALSE	FALSE	0.8698841625074217	FALSE	S/T	S/T	0.157138	0.576	0.376	0.051	0.041
O14965	Aurora kinase A	AURKA	P48723-S185	P48723	HSP13	185	S	FDLKQRNSTIEAANL	FALSE	FALSE	0.5007385143724317	FALSE	S/T	S/T	0.973832	0.552	0.155	0.041	0.041
O14965	Aurora kinase A	AURKA	P48729-S4	P48729	KC1A	4	S	____MASSSGSKAEF	FALSE	FALSE	0.6071904882663116	TRUE	S/T	S/T	0.312304	0.756	0.495	0.041	0.041
O14965	Aurora kinase A	AURKA	P48729-S218	P48729	KC1A	218	S	LMYFNRTSLPWQGLK	FALSE	FALSE	0.7473947775729	TRUE	S/T	S/T	0.976982	0.756	0.495	0.041	0.041
O14965	Aurora kinase A	AURKA	P48729-S242	P48729	KC1A	242	S	KISEKKMSTPVEVLC	FALSE	FALSE	0.6268861285774238	TRUE	S/T	S/T	0.719605	0.756	0.495	0.041	0.041
O14965	Aurora kinase A	AURKA	P48729-S311	P48729	KC1A	311	S	KAAQQAASSSGQGQQ	FALSE	FALSE	0.6275724177840187	TRUE	S/T	S/T	0.332802	0.756	0.495	0.041	0.041
O14965	Aurora kinase A	AURKA	P48729-S312	P48729	KC1A	312	S	AAQQAASSSGQGQQA	FALSE	FALSE	0.6431692870678785	TRUE	S/T	S/T	0.41174	0.756	0.495	0.041	0.041
O14965	Aurora kinase A	AURKA	P48729-S313	P48729	KC1A	313	S	AQQAASSSGQGQQAQ	FALSE	FALSE	0.6122538661884483	TRUE	S/T	S/T	0.125728	0.756	0.495	0.041	0.041
O14965	Aurora kinase A	AURKA	P48729-2-S164	P48729-2	KC1A-2	164	S	PVGKRKRSMTVSTSQ	FALSE	FALSE	0.8265732001973979	FALSE	S/T	S/T	0.662783	0.756	0.495	0.041	0.041
O14965	Aurora kinase A	AURKA	P48730-S181	P48730	KC1D	181	S	TGTARYASINTHLGI	FALSE	FALSE	0.7065010285703537	TRUE	S/T	S/T	0.088943	0.821	0.555	0.0515	0.041
O14965	Aurora kinase A	AURKA	P48730-S298	P48730	KC1D	298	S	NMLKFGASRAADDAE	FALSE	FALSE	0.5291840828420582	TRUE	S/T	S/T	5.9641e-4	0.821	0.555	0.0515	0.041
O14965	Aurora kinase A	AURKA	P48730-S328	P48730	KC1D	328	S	PATRGLPSTASGRLR	FALSE	FALSE	0.7540975835096129	TRUE	S/T	S/T	0.311089	0.821	0.555	0.0515	0.041
O14965	Aurora kinase A	AURKA	P48730-S331	P48730	KC1D	331	S	RGLPSTASGRLRGTQ	FALSE	FALSE	0.7056039632289942	TRUE	S/T	S/T	0.0755407	0.821	0.555	0.0515	0.041
O14965	Aurora kinase A	AURKA	P48730-S350	P48730	KC1D	350	S	PTPLTPTSHTANTSP	FALSE	FALSE	0.5565308181559933	TRUE	S/T	S/T	0.0034956	0.821	0.555	0.0515	0.041
O14965	Aurora kinase A	AURKA	P48730-S361	P48730	KC1D	361	S	NTSPRPVSGMERERK	FALSE	FALSE	0.6410421357262077	TRUE	S/T	S/T	0.0169248	0.821	0.555	0.0515	0.041
O14965	Aurora kinase A	AURKA	P48730-S382	P48730	KC1D	382	S	RGAPVNISSSDLTGR	FALSE	FALSE	0.7514078966922181	TRUE	S/T	S/T	0.174762	0.821	0.555	0.0515	0.041
O14965	Aurora kinase A	AURKA	P48730-S383	P48730	KC1D	383	S	GAPVNISSSDLTGRQ	FALSE	FALSE	0.5578936451982321	TRUE	S/T	S/T	0.00392091	0.821	0.555	0.0515	0.041
O14965	Aurora kinase A	AURKA	P48730-S384	P48730	KC1D	384	S	APVNISSSDLTGRQD	FALSE	FALSE	0.7453800552491199	TRUE	S/T	S/T	0.104234	0.821	0.555	0.0515	0.041
O14965	Aurora kinase A	AURKA	P48730-S396	P48730	KC1D	396	S	RQDTSRMSTSQIPGR	FALSE	FALSE	0.8459984890375682	TRUE	S/T	S/T	0.970189	0.821	0.555	0.0515	0.041
O14965	Aurora kinase A	AURKA	P48730-S398	P48730	KC1D	398	S	DTSRMSTSQIPGRVA	FALSE	FALSE	0.7103083309397181	TRUE	S/T	S/T	0.0904578	0.821	0.555	0.0515	0.041
O14965	Aurora kinase A	AURKA	P48730-S406	P48730	KC1D	406	S	QIPGRVASSGLQSVV	FALSE	FALSE	0.7493078966922181	TRUE	S/T	S/T	0.151817	0.821	0.555	0.0515	0.041
O14965	Aurora kinase A	AURKA	P48730-S407	P48730	KC1D	407	S	IPGRVASSGLQSVVH	FALSE	FALSE	0.749807896692218	TRUE	S/T	S/T	0.192312	0.821	0.555	0.0515	0.041
O14965	Aurora kinase A	AURKA	P48730-S411	P48730	KC1D	411	S	VASSGLQSVVHR___	FALSE	FALSE	0.7540975835096129	TRUE	S/T	S/T	0.303975	0.821	0.555	0.0515	0.041
O14965	Aurora kinase A	AURKA	P48730-T161	P48730	KC1D	161	T	KKYRDARTHQHIPYR	FALSE	FALSE	0.5158904455617507	TRUE	S/T	S/T	4.76581e-4	0.821	0.555	0.0515	0.041
O14965	Aurora kinase A	AURKA	P48730-T174	P48730	KC1D	174	T	YRENKNLTGTARYAS	FALSE	FALSE	0.6089637578129952	TRUE	S/T	S/T	0.011375	0.821	0.555	0.0515	0.041
O14965	Aurora kinase A	AURKA	P48730-T337	P48730	KC1D	337	T	ASGRLRGTQEVAPPT	FALSE	FALSE	0.706602792430096	TRUE	S/T	S/T	0.0720741	0.821	0.555	0.0515	0.041
O14965	Aurora kinase A	AURKA	P48730-Y146	P48730	KC1D	146	Y	GKKGNLVYIIDFGLA	FALSE	FALSE	0.6391411814530371	TRUE	S/T	Y	3.71448e-4	0.821	0.555	0.0515	0.041
O14965	Aurora kinase A	AURKA	P48730-Y156	P48730	KC1D	156	Y	DFGLAKKYRDARTHQ	FALSE	FALSE	0.5742438740884231	TRUE	S/T	Y	5.31542e-7	0.821	0.555	0.0515	0.041
O14965	Aurora kinase A	AURKA	P48730-Y266	P48730	KC1D	266	Y	RFDDKPDYSYLRQLF	FALSE	FALSE	0.5762154497212519	TRUE	S/T	Y	1.40303e-5	0.821	0.555	0.0515	0.041
O14965	Aurora kinase A	AURKA	P48730-2-S396	P48730-2	KC1D-2	396	S	RQDTSRMSTSQNSIP	FALSE	FALSE	0.7906144632861085	FALSE	S/T	S/T	0.872541	0.821	0.555	0.041	0.041
O14965	Aurora kinase A	AURKA	P48736-S227	P48736	PK3CG	227	S	IFIVIHRSTTSQTIK	FALSE	FALSE	0.5083165367546201	TRUE	S/T	S/T	0.161417	0.445	0.347	0.041	0.053
O14965	Aurora kinase A	AURKA	P48741-S42	P48741	HSP77	42	S	QGNRTTPSYVAFTDT	FALSE	FALSE	0.794220114379698	FALSE	S/T	S/T	0.648765	0.645	0.396	0.041	0.041
O14965	Aurora kinase A	AURKA	P48741-T315	P48741	HSP77	315	T	CSDLFRSTLEPVEKA	FALSE	FALSE	0.6554596373783282	FALSE	S/T	S/T	0.157388	0.514	0.391	0.041	0.041
O14965	Aurora kinase A	AURKA	P49023-S216	P49023	PAXI	216	S	GLEDVRPSVESLLDE	FALSE	FALSE	0.6210385869980378	FALSE	S/T	S/T	0.817012	0.579	0.27	0.041	0.041
O14965	Aurora kinase A	AURKA	P49023-S258	P49023	PAXI	258	S	TQQQTRISASSATRE	FALSE	FALSE	0.5271011936450514	FALSE	S/T	S/T	0.336495	0.579	0.27	0.041	0.041
O14965	Aurora kinase A	AURKA	P49023-S533	P49023	PAXI	533	S	HYHERRGSLCSGCQK	FALSE	FALSE	0.6374688244200748	FALSE	S/T	S/T	0.969554	0.579	0.27	0.041	0.041
O14965	Aurora kinase A	AURKA	P49023-2-S258	P49023-2	PAXI-2	258	S	TQQQTRISASSATRE	FALSE	FALSE	0.5271011936450514	FALSE	S/T	S/T	0.336495	0.579	0.27	0.041	0.041
O14965	Aurora kinase A	AURKA	P49023-3-S258	P49023-3	PAXI-3	258	S	TQQQTRISASSATRE	FALSE	FALSE	0.5271011936450514	FALSE	S/T	S/T	0.336495	0.579	0.27	0.041	0.041
O14965	Aurora kinase A	AURKA	P49069-S23	P49069	CAMLG	23	S	VPAGSGLSASQRRAE	FALSE	FALSE	0.5099436572371644	FALSE	S/T	S/T	0.0798286	0.481	0.332	0.041	0.041
O14965	Aurora kinase A	AURKA	P49069-S116	P49069	CAMLG	116	S	QLGDKLDSFIKPPEC	FALSE	FALSE	0.5482178417925111	FALSE	S/T	S/T	0.121794	0.481	0.332	0.041	0.041
O14965	Aurora kinase A	AURKA	P49069-S143	P49069	CAMLG	143	S	RGDLTADSVQRGSRH	FALSE	FALSE	0.5360690748356705	FALSE	S/T	S/T	0.099494	0.481	0.332	0.041	0.041
O14965	Aurora kinase A	AURKA	P49137-S216	P49137	MAPK2	216	S	GFAKETTSHNSLTTP	FALSE	FALSE	0.5745624347253205	TRUE	S/T	S/T	0.136375	0.742	0.396	0.041	0.041
O14965	Aurora kinase A	AURKA	P49137-S219	P49137	MAPK2	219	S	KETTSHNSLTTPCYT	FALSE	FALSE	0.6255883276659742	TRUE	S/T	S/T	0.340945	0.742	0.396	0.041	0.041
O14965	Aurora kinase A	AURKA	P49238-S137	P49238	CX3C1	137	S	AIVLAANSMNNRTVQ	FALSE	FALSE	0.534713419579174	FALSE	S/T	S/T	0.22356	0.443	0.347	0.041	0.041
O14965	Aurora kinase A	AURKA	P49238-S336	P49238	CX3C1	336	S	SQRSRHGSVLSSNFT	FALSE	FALSE	0.5401089239530095	FALSE	S/T	S/T	0.201727	0.443	0.347	0.041	0.041
O14965	Aurora kinase A	AURKA	P49257-S325	P49257	LMAN1	325	S	PAEEIFESVGDRELR	FALSE	FALSE	0.5233122412748978	FALSE	S/T	S/T	0.120543	0.508	0.294	0.041	0.041
O14965	Aurora kinase A	AURKA	P49321-S28	P49321	NASP	28	S	IEDVPAPSTSADKVE	FALSE	FALSE	0.6831426998550666	FALSE	S/T	S/T	0.103964	0.648	0.248	0.28800000000000003	0.041
O14965	Aurora kinase A	AURKA	P49321-S36	P49321	NASP	36	S	TSADKVESLDVDSEA	FALSE	FALSE	0.5940461198330146	FALSE	S/T	S/T	0.0376831	0.648	0.248	0.28800000000000003	0.041
O14965	Aurora kinase A	AURKA	P49321-S71	P49321	NASP	71	S	NAFQEAASLLGKKYG	FALSE	FALSE	0.643227348562438	FALSE	S/T	S/T	0.0798123	0.648	0.248	0.28800000000000003	0.041
O14965	Aurora kinase A	AURKA	P49321-S94	P49321	NASP	94	S	AFFFYGKSLLELARM	FALSE	FALSE	0.5658483112977534	FALSE	S/T	S/T	0.0316018	0.648	0.248	0.28800000000000003	0.041
O14965	Aurora kinase A	AURKA	P49321-S127	P49321	NASP	127	S	GEKTEDESLVENNDN	FALSE	FALSE	0.6349144210151035	FALSE	S/T	S/T	0.0713447	0.648	0.248	0.28800000000000003	0.041
O14965	Aurora kinase A	AURKA	P49321-S176	P49321	NASP	176	S	ETDKEQDSEMEKGGR	FALSE	FALSE	0.6089409639360431	FALSE	S/T	S/T	0.040603	0.648	0.248	0.28800000000000003	0.041
O14965	Aurora kinase A	AURKA	P49321-S246	P49321	NASP	246	S	AEEEKSVSGTDVQEE	FALSE	FALSE	0.5098672487223134	FALSE	S/T	S/T	0.0267543	0.648	0.248	0.28800000000000003	0.041
O14965	Aurora kinase A	AURKA	P49321-S299	P49321	NASP	299	S	AVEVEAESLDPTVKP	FALSE	FALSE	0.6139430663104755	FALSE	S/T	S/T	0.0429034	0.648	0.248	0.28800000000000003	0.041
O14965	Aurora kinase A	AURKA	P49321-S384	P49321	NASP	384	S	DGAVNGPSVVGDQTP	FALSE	FALSE	0.7433506239908456	FALSE	S/T	S/T	0.230901	0.648	0.248	0.28800000000000003	0.041
O14965	Aurora kinase A	AURKA	P49321-S428	P49321	NASP	428	S	SQEETKLSVEESEAA	FALSE	FALSE	0.6450606818957713	FALSE	S/T	S/T	0.0837988	0.648	0.248	0.28800000000000003	0.041
O14965	Aurora kinase A	AURKA	P49321-S497	P49321	NASP	497	S	TEEMPNDSVLENKSL	FALSE	FALSE	0.643227348562438	FALSE	S/T	S/T	0.0822606	0.648	0.248	0.28800000000000003	0.041
O14965	Aurora kinase A	AURKA	P49321-S503	P49321	NASP	503	S	DSVLENKSLQENEEE	FALSE	FALSE	0.6089409639360431	FALSE	S/T	S/T	0.0404923	0.648	0.248	0.28800000000000003	0.041
O14965	Aurora kinase A	AURKA	P49321-S567	P49321	NASP	567	S	QAVEEFQSCLNLQEQ	FALSE	FALSE	0.5137566601464378	FALSE	S/T	S/T	0.0272156	0.648	0.248	0.28800000000000003	0.041
O14965	Aurora kinase A	AURKA	P49321-S689	P49321	NASP	689	S	FTPGGGGSSVSMIAS	FALSE	FALSE	0.6554882997808699	FALSE	S/T	S/T	0.0906096	0.648	0.248	0.28800000000000003	0.041
O14965	Aurora kinase A	AURKA	P49321-S690	P49321	NASP	690	S	TPGGGGSSVSMIASR	FALSE	FALSE	0.7169754251190811	FALSE	S/T	S/T	0.133898	0.648	0.248	0.28800000000000003	0.041
O14965	Aurora kinase A	AURKA	P49321-S692	P49321	NASP	692	S	GGGGSSVSMIASRKP	FALSE	FALSE	0.7473368794254284	FALSE	S/T	S/T	0.297001	0.648	0.248	0.28800000000000003	0.041
O14965	Aurora kinase A	AURKA	P49321-S704	P49321	NASP	704	S	RKPTDGASSSNCVTD	FALSE	FALSE	0.6289744339168167	FALSE	S/T	S/T	0.0548507	0.648	0.248	0.28800000000000003	0.041
O14965	Aurora kinase A	AURKA	P49321-S705	P49321	NASP	705	S	KPTDGASSSNCVTDI	FALSE	FALSE	0.6206714514626605	FALSE	S/T	S/T	0.0440374	0.648	0.248	0.28800000000000003	0.041
O14965	Aurora kinase A	AURKA	P49321-S706	P49321	NASP	706	S	PTDGASSSNCVTDIS	FALSE	FALSE	0.5658483112977534	FALSE	S/T	S/T	0.0312794	0.648	0.248	0.28800000000000003	0.041
O14965	Aurora kinase A	AURKA	P49321-S745	P49321	NASP	745	S	EPEVNGGSGDAVPSG	FALSE	FALSE	0.6089409639360431	FALSE	S/T	S/T	0.0406965	0.648	0.248	0.28800000000000003	0.041
O14965	Aurora kinase A	AURKA	P49327-S1028	P49327	FAS	1028	S	LWKDNWVSFMDTMLQ	FALSE	FALSE	0.5021455220211923	FALSE	S/T	S/T	0.71289	0.48	0.22	0.041	0.041
O14965	Aurora kinase A	AURKA	P49335-S284	P49335	PO3F4	284	S	RKRKKRTSIEVSVKG	FALSE	FALSE	0.5309020427981743	FALSE	S/T	S/T	0.9163	0.545	0.188	0.041	0.041
O14965	Aurora kinase A	AURKA	P49336-S11	P49336	CDK8	11	S	DFKVKLSSERERVED	FALSE	FALSE	0.5869378794251641	TRUE	S/T	S/T	0.135647	0.557	0.358	0.051	0.0805
O14965	Aurora kinase A	AURKA	P49336-S80	P49336	CDK8	80	S	LKHPNVISLQKVFLS	FALSE	FALSE	0.5862302356956021	TRUE	S/T	S/T	0.0985255	0.557	0.358	0.051	0.0805
O14965	Aurora kinase A	AURKA	P49336-S130	P49336	CDK8	130	S	LPRGMVKSLLYQILD	FALSE	FALSE	0.5812889662130662	TRUE	S/T	S/T	0.202131	0.557	0.358	0.051	0.0805
O14965	Aurora kinase A	AURKA	P49336-S413	P49336	CDK8	413	S	VVPPTTTSGGLIMTS	FALSE	FALSE	0.6602156734451234	TRUE	S/T	S/T	0.545056	0.557	0.358	0.051	0.0805
O14965	Aurora kinase A	AURKA	P49354-S57	P49354	FNTA	57	S	PMDDGFVSLDSPSYV	FALSE	FALSE	0.5084648179313721	FALSE	S/T	S/T	0.0590388	0.595	0.291	0.041	0.041
O14965	Aurora kinase A	AURKA	P49354-S368	P49354	FNTA	368	S	RSLQSKHSTENDSPT	FALSE	FALSE	0.5248829157183057	FALSE	S/T	S/T	0.0889873	0.595	0.291	0.041	0.041
O14965	Aurora kinase A	AURKA	P49368-S170	P49368	TCPG	170	S	KAISRWSSLACNIAL	FALSE	FALSE	0.5763937827959571	FALSE	S/T	S/T	0.760023	0.647	0.233	0.041	0.041
O14965	Aurora kinase A	AURKA	P49368-S252	P49368	TCPG	252	S	LEYKKGESQTDIEIT	FALSE	FALSE	0.50586268651171	FALSE	S/T	S/T	0.133943	0.647	0.233	0.041	0.041
O14965	Aurora kinase A	AURKA	P49368-S297	P49368	TCPG	297	S	VITEKGISDLAQHYL	FALSE	FALSE	0.5040375949366184	FALSE	S/T	S/T	0.13883	0.647	0.233	0.041	0.041
O14965	Aurora kinase A	AURKA	P49368-S458	P49368	TCPG	458	S	LIQNCGASTIRLLTS	FALSE	FALSE	0.5153895573640754	FALSE	S/T	S/T	0.202496	0.647	0.233	0.041	0.041
O14965	Aurora kinase A	AURKA	P49407-S86	P49407	ARRB1	86	S	LFVANVQSFPPAPED	FALSE	FALSE	0.5745570144728523	FALSE	S/T	S/T	0.0203563	0.604	0.414	0.041	0.041
O14965	Aurora kinase A	AURKA	P49407-S163	P49407	ARRB1	163	S	EKIHKRNSVRLVIRK	FALSE	FALSE	0.7900243505213154	FALSE	S/T	S/T	0.611933	0.604	0.414	0.041	0.041
O14965	Aurora kinase A	AURKA	P49419-S520	P49419	AL7A1	520	S	WKQYMRRSTCTINYS	FALSE	FALSE	0.5363091415971396	FALSE	S/T	S/T	0.70447	0.552	0.178	0.041	0.041
O14965	Aurora kinase A	AURKA	P49427-S222	P49427	UB2R1	222	S	EVEEEADSCFGDDED	FALSE	FALSE	0.7455550333440032	FALSE	S/T	S/T	0.0550343	0.591	0.426	0.053	0.0755
O14965	Aurora kinase A	AURKA	P49427-S231	P49427	UB2R1	231	S	FGDDEDDSGTEES__	FALSE	FALSE	0.6293240767752125	FALSE	S/T	S/T	0.0308904	0.591	0.426	0.053	0.0755
O14965	Aurora kinase A	AURKA	P49427-T162	P49427	UB2R1	162	T	KGKDREYTDIIRKQV	FALSE	FALSE	0.5132003424829129	FALSE	S/T	S/T	9.63517e-5	0.591	0.426	0.053	0.0755
O14965	Aurora kinase A	AURKA	P49427-T233	P49427	UB2R1	233	T	DDEDDSGTEES____	FALSE	FALSE	0.5350325131973777	FALSE	S/T	S/T	1.5973e-4	0.591	0.426	0.053	0.0755
O14965	Aurora kinase A	AURKA	P49450-S7	P49450	CENPA	7	S	_MGPRRRSRKPEAPR	TRUE	TRUE	0.637994331227098	FALSE	S/T	S/T	0.00178056	0.599	0.231	0.434	0.16749999999999998
O14965	Aurora kinase A	AURKA	P49450-S17	P49450	CENPA	17	S	PEAPRRRSPSPTPTP	FALSE	FALSE	0.6382349009740672	FALSE	S/T	S/T	0.00457463	0.599	0.231	0.434	0.16749999999999998
O14965	Aurora kinase A	AURKA	P49450-S19	P49450	CENPA	19	S	APRRRSPSPTPTPGP	FALSE	FALSE	0.6135579795521487	FALSE	S/T	S/T	1.57546e-4	0.599	0.231	0.434	0.16749999999999998
O14965	Aurora kinase A	AURKA	P49450-S27	P49450	CENPA	27	S	PTPTPGPSRRGPSLG	FALSE	FALSE	0.5916889257662461	FALSE	S/T	S/T	4.55781e-5	0.599	0.231	0.434	0.16749999999999998
O14965	Aurora kinase A	AURKA	P49450-S32	P49450	CENPA	32	S	GPSRRGPSLGASSHQ	FALSE	FALSE	0.7746182323984518	FALSE	S/T	S/T	0.7404	0.599	0.231	0.434	0.16749999999999998
O14965	Aurora kinase A	AURKA	P49450-S36	P49450	CENPA	36	S	RGPSLGASSHQHSRR	FALSE	FALSE	0.6311932328907448	FALSE	S/T	S/T	0.0248202	0.599	0.231	0.434	0.16749999999999998
O14965	Aurora kinase A	AURKA	P49450-S37	P49450	CENPA	37	S	GPSLGASSHQHSRRR	FALSE	FALSE	0.6351369303697364	FALSE	S/T	S/T	0.0235435	0.599	0.231	0.434	0.16749999999999998
O14965	Aurora kinase A	AURKA	P49450-S41	P49450	CENPA	41	S	GASSHQHSRRRQGWL	FALSE	FALSE	0.5826458100202035	FALSE	S/T	S/T	6.52165e-6	0.599	0.231	0.434	0.16749999999999998
O14965	Aurora kinase A	AURKA	P49450-S68	P49450	CENPA	68	S	LIRKLPFSRLAREIC	FALSE	FALSE	0.5816815243059177	FALSE	S/T	S/T	2.57422e-6	0.599	0.231	0.434	0.16749999999999998
O14965	Aurora kinase A	AURKA	P49450-T21	P49450	CENPA	21	T	RRRSPSPTPTPGPSR	FALSE	FALSE	0.5548598470194318	FALSE	S/T	S/T	8.31527e-7	0.599	0.231	0.434	0.16749999999999998
O14965	Aurora kinase A	AURKA	P49450-T23	P49450	CENPA	23	T	RSPSPTPTPGPSRRG	FALSE	FALSE	0.5831315243059177	FALSE	S/T	S/T	2.18122e-6	0.599	0.231	0.434	0.16749999999999998
O14965	Aurora kinase A	AURKA	P49454-S78	P49454	CENPF	78	S	RLMEICESLEKTKQK	FALSE	FALSE	0.7976663483655976	FALSE	S/T	S/T	0.0222257	0.838	0.425	0.4435	0.041
O14965	Aurora kinase A	AURKA	P49454-S106	P49454	CENPF	106	S	FQEGQLNSGKKQIEK	FALSE	FALSE	0.7392625506888902	FALSE	S/T	S/T	0.00101574	0.838	0.425	0.4435	0.041
O14965	Aurora kinase A	AURKA	P49454-S138	P49454	CENPF	138	S	AAQSADVSLNPCNTP	FALSE	FALSE	0.8529863906036258	FALSE	S/T	S/T	0.112849	0.838	0.425	0.4435	0.041
O14965	Aurora kinase A	AURKA	P49454-S156	P49454	CENPF	156	S	FTTPLTPSQYYSGSK	FALSE	FALSE	0.814338952375789	FALSE	S/T	S/T	0.0270661	0.838	0.425	0.4435	0.041
O14965	Aurora kinase A	AURKA	P49454-S160	P49454	CENPF	160	S	LTPSQYYSGSKYEDL	FALSE	FALSE	0.7116469364292981	FALSE	S/T	S/T	0.00271363	0.838	0.425	0.4435	0.041
O14965	Aurora kinase A	AURKA	P49454-S162	P49454	CENPF	162	S	PSQYYSGSKYEDLKE	FALSE	FALSE	0.7222352684131279	FALSE	S/T	S/T	2.43271e-5	0.838	0.425	0.4435	0.041
O14965	Aurora kinase A	AURKA	P49454-S230	P49454	CENPF	230	S	KTPSHLSSNSQRTPI	FALSE	FALSE	0.6829639002418499	FALSE	S/T	S/T	0.00405771	0.838	0.425	0.4435	0.041
O14965	Aurora kinase A	AURKA	P49454-S232	P49454	CENPF	232	S	PSHLSSNSQRTPIRR	FALSE	FALSE	0.7120913808737426	FALSE	S/T	S/T	0.00274256	0.838	0.425	0.4435	0.041
O14965	Aurora kinase A	AURKA	P49454-S242	P49454	CENPF	242	S	TPIRRDFSASYFSGE	FALSE	FALSE	0.8359956324713712	FALSE	S/T	S/T	0.0624465	0.838	0.425	0.4435	0.041
O14965	Aurora kinase A	AURKA	P49454-S247	P49454	CENPF	247	S	DFSASYFSGEQEVTP	FALSE	FALSE	0.711421525598299	FALSE	S/T	S/T	0.003372	0.838	0.425	0.4435	0.041
O14965	Aurora kinase A	AURKA	P49454-S255	P49454	CENPF	255	S	GEQEVTPSRSTLQIG	FALSE	FALSE	0.7226836683392007	FALSE	S/T	S/T	4.24066e-5	0.838	0.425	0.4435	0.041
O14965	Aurora kinase A	AURKA	P49454-S257	P49454	CENPF	257	S	QEVTPSRSTLQIGKR	FALSE	FALSE	0.7958992462781139	FALSE	S/T	S/T	0.0189713	0.838	0.425	0.4435	0.041
O14965	Aurora kinase A	AURKA	P49454-S268	P49454	CENPF	268	S	IGKRDANSSFFDNSS	FALSE	FALSE	0.8296337217533171	FALSE	S/T	S/T	0.0450664	0.838	0.425	0.4435	0.041
O14965	Aurora kinase A	AURKA	P49454-S269	P49454	CENPF	269	S	GKRDANSSFFDNSSS	FALSE	FALSE	0.8597858884886249	FALSE	S/T	S/T	0.378061	0.838	0.425	0.4435	0.041
O14965	Aurora kinase A	AURKA	P49454-S274	P49454	CENPF	274	S	NSSFFDNSSSPHLLD	FALSE	FALSE	0.7097509456985573	FALSE	S/T	S/T	0.0107409	0.838	0.425	0.4435	0.041
O14965	Aurora kinase A	AURKA	P49454-S275	P49454	CENPF	275	S	SSFFDNSSSPHLLDQ	FALSE	FALSE	0.8287683745599318	FALSE	S/T	S/T	0.0432137	0.838	0.425	0.4435	0.041
O14965	Aurora kinase A	AURKA	P49454-S276	P49454	CENPF	276	S	SFFDNSSSPHLLDQL	FALSE	FALSE	0.7226836683392007	FALSE	S/T	S/T	4.21271e-5	0.838	0.425	0.4435	0.041
O14965	Aurora kinase A	AURKA	P49454-S372	P49454	CENPF	372	S	KKLTEDLSCQRQNAE	FALSE	FALSE	0.771018588967724	FALSE	S/T	S/T	0.0146047	0.838	0.425	0.4435	0.041
O14965	Aurora kinase A	AURKA	P49454-S480	P49454	CENPF	480	S	KENELRRSMEEMKKE	FALSE	FALSE	0.8643130865870287	FALSE	S/T	S/T	0.543462	0.838	0.425	0.4435	0.041
O14965	Aurora kinase A	AURKA	P49454-S676	P49454	CENPF	676	S	EMDRENLSVEIRNLH	FALSE	FALSE	0.8545419461591813	FALSE	S/T	S/T	0.111465	0.838	0.425	0.4435	0.041
O14965	Aurora kinase A	AURKA	P49454-S743	P49454	CENPF	743	S	EHKLQLLSNEIMDKD	FALSE	FALSE	0.658631352435865	FALSE	S/T	S/T	0.00683277	0.838	0.425	0.4435	0.041
O14965	Aurora kinase A	AURKA	P49454-S773	P49454	CENPF	773	S	LLKSKDASLVTNEDH	FALSE	FALSE	0.8526781239566805	FALSE	S/T	S/T	0.164272	0.838	0.425	0.4435	0.041
O14965	Aurora kinase A	AURKA	P49454-S783	P49454	CENPF	783	S	TNEDHQRSLLAFDQQ	FALSE	FALSE	0.7735194094084179	FALSE	S/T	S/T	0.0151251	0.838	0.425	0.4435	0.041
O14965	Aurora kinase A	AURKA	P49454-S796	P49454	CENPF	796	S	QQPAMHHSFANIIGE	FALSE	FALSE	0.8543714699687052	FALSE	S/T	S/T	0.141884	0.838	0.425	0.4435	0.041
O14965	Aurora kinase A	AURKA	P49454-S821	P49454	CENPF	821	S	CRLEADQSPKNSAIL	FALSE	FALSE	0.7065797045086656	FALSE	S/T	S/T	7.19072e-6	0.838	0.425	0.4435	0.041
O14965	Aurora kinase A	AURKA	P49454-S825	P49454	CENPF	825	S	ADQSPKNSAILQNRV	FALSE	FALSE	0.7966213730713829	FALSE	S/T	S/T	0.0175798	0.838	0.425	0.4435	0.041
O14965	Aurora kinase A	AURKA	P49454-S834	P49454	CENPF	834	S	ILQNRVDSLEFSLES	FALSE	FALSE	0.8295654943300164	FALSE	S/T	S/T	0.0315515	0.838	0.425	0.4435	0.041
O14965	Aurora kinase A	AURKA	P49454-S838	P49454	CENPF	838	S	RVDSLEFSLESQKQM	FALSE	FALSE	0.7049259902974814	FALSE	S/T	S/T	0.00207239	0.838	0.425	0.4435	0.041
O14965	Aurora kinase A	AURKA	P49454-S876	P49454	CENPF	876	S	KAEQMHQSFVAETSQ	FALSE	FALSE	0.8432051288644546	FALSE	S/T	S/T	0.299824	0.838	0.425	0.4435	0.041
O14965	Aurora kinase A	AURKA	P49454-S893	P49454	CENPF	893	S	SKLQEDTSAHQNVVA	FALSE	FALSE	0.6550981901919185	FALSE	S/T	S/T	0.00805806	0.838	0.425	0.4435	0.041
O14965	Aurora kinase A	AURKA	P49454-S933	P49454	CENPF	933	S	EIQELKKSNHLLEDS	FALSE	FALSE	0.6520148568585852	FALSE	S/T	S/T	0.00841901	0.838	0.425	0.4435	0.041
O14965	Aurora kinase A	AURKA	P49454-S940	P49454	CENPF	940	S	SNHLLEDSLKELQLL	FALSE	FALSE	0.7379865053891336	FALSE	S/T	S/T	2.50467e-4	0.838	0.425	0.4435	0.041
O14965	Aurora kinase A	AURKA	P49454-S963	P49454	CENPF	963	S	KEMSSIISLNKREIE	FALSE	FALSE	0.6873829478608976	FALSE	S/T	S/T	0.0039568	0.838	0.425	0.4435	0.041
O14965	Aurora kinase A	AURKA	P49454-S985	P49454	CENPF	985	S	TLKEINASLNQEKMN	FALSE	FALSE	0.8440913621165584	FALSE	S/T	S/T	0.0972609	0.838	0.425	0.4435	0.041
O14965	Aurora kinase A	AURKA	P49454-S1010	P49454	CENPF	1010	S	YIDEREKSISELSDQ	FALSE	FALSE	0.7137325573443308	FALSE	S/T	S/T	0.00283787	0.838	0.425	0.4435	0.041
O14965	Aurora kinase A	AURKA	P49454-S1012	P49454	CENPF	1012	S	DEREKSISELSDQYK	FALSE	FALSE	0.7972827881260287	FALSE	S/T	S/T	0.0248031	0.838	0.425	0.4435	0.041
O14965	Aurora kinase A	AURKA	P49454-S1121	P49454	CENPF	1121	S	MTDNQNNSKSEAGGL	FALSE	FALSE	0.7357678769051897	FALSE	S/T	S/T	5.69908e-5	0.838	0.425	0.4435	0.041
O14965	Aurora kinase A	AURKA	P49454-S1202	P49454	CENPF	1202	S	DLEVKEISLDSYNAQ	FALSE	FALSE	0.7119163639070658	FALSE	S/T	S/T	0.00163887	0.838	0.425	0.4435	0.041
O14965	Aurora kinase A	AURKA	P49454-S1248	P49454	CENPF	1248	S	IRGDLETSNLQDMQS	FALSE	FALSE	0.7547027747717738	FALSE	S/T	S/T	4.1476e-4	0.838	0.425	0.4435	0.041
O14965	Aurora kinase A	AURKA	P49454-S1255	P49454	CENPF	1255	S	SNLQDMQSQEISGLK	FALSE	FALSE	0.7096925650131494	FALSE	S/T	S/T	0.00196286	0.838	0.425	0.4435	0.041
O14965	Aurora kinase A	AURKA	P49454-S1259	P49454	CENPF	1259	S	DMQSQEISGLKDCEI	FALSE	FALSE	0.742577305829948	FALSE	S/T	S/T	8.96179e-4	0.838	0.425	0.4435	0.041
O14965	Aurora kinase A	AURKA	P49454-S1274	P49454	CENPF	1274	S	DAEEKYISGPHELST	FALSE	FALSE	0.7169062424689323	FALSE	S/T	S/T	0.00123298	0.838	0.425	0.4435	0.041
O14965	Aurora kinase A	AURKA	P49454-S1280	P49454	CENPF	1280	S	ISGPHELSTSQNDNA	FALSE	FALSE	0.6525405386255448	FALSE	S/T	S/T	0.00736312	0.838	0.425	0.4435	0.041
O14965	Aurora kinase A	AURKA	P49454-S1282	P49454	CENPF	1282	S	GPHELSTSQNDNAHL	FALSE	FALSE	0.6603629541674667	FALSE	S/T	S/T	0.00639006	0.838	0.425	0.4435	0.041
O14965	Aurora kinase A	AURKA	P49454-S1324	P49454	CENPF	1324	S	LVTELNDSRSECITA	FALSE	FALSE	0.7244798887004054	FALSE	S/T	S/T	1.75779e-5	0.838	0.425	0.4435	0.041
O14965	Aurora kinase A	AURKA	P49454-S1326	P49454	CENPF	1326	S	TELNDSRSECITATR	FALSE	FALSE	0.7696768168158253	FALSE	S/T	S/T	0.0147489	0.838	0.425	0.4435	0.041
O14965	Aurora kinase A	AURKA	P49454-S1416	P49454	CENPF	1416	S	EKFLSLQSEHKILHD	FALSE	FALSE	0.664152401616355	FALSE	S/T	S/T	0.00701329	0.838	0.425	0.4435	0.041
O14965	Aurora kinase A	AURKA	P49454-S1486	P49454	CENPF	1486	S	SCVPDSSSLSSLGDS	FALSE	FALSE	0.8395180844446065	FALSE	S/T	S/T	0.0865866	0.838	0.425	0.4435	0.041
O14965	Aurora kinase A	AURKA	P49454-S1510	P49454	CENPF	1510	S	TGDMSLLSNLEGAVS	FALSE	FALSE	0.6878298795081703	FALSE	S/T	S/T	0.00996929	0.838	0.425	0.4435	0.041
O14965	Aurora kinase A	AURKA	P49454-S1543	P49454	CENPF	1543	S	LTRKETPSAPAKGVE	FALSE	FALSE	0.6550981901919185	FALSE	S/T	S/T	0.00809003	0.838	0.425	0.4435	0.041
O14965	Aurora kinase A	AURKA	P49454-S1554	P49454	CENPF	1554	S	KGVEELESLCEVYRQ	FALSE	FALSE	0.7960340714840813	FALSE	S/T	S/T	0.0186036	0.838	0.425	0.4435	0.041
O14965	Aurora kinase A	AURKA	P49454-S1651	P49454	CENPF	1651	S	QLQGLDLSSRSLLGI	FALSE	FALSE	0.658631352435865	FALSE	S/T	S/T	0.00687128	0.838	0.425	0.4435	0.041
O14965	Aurora kinase A	AURKA	P49454-S1652	P49454	CENPF	1652	S	LQGLDLSSRSLLGID	FALSE	FALSE	0.7232298887004054	FALSE	S/T	S/T	1.84111e-5	0.838	0.425	0.4435	0.041
O14965	Aurora kinase A	AURKA	P49454-S1654	P49454	CENPF	1654	S	GLDLSSRSLLGIDTE	FALSE	FALSE	0.8296337217533171	FALSE	S/T	S/T	0.044091	0.838	0.425	0.4435	0.041
O14965	Aurora kinase A	AURKA	P49454-S1670	P49454	CENPF	1670	S	AIQGRNESCDISKEH	FALSE	FALSE	0.8350493959122314	FALSE	S/T	S/T	0.0642124	0.838	0.425	0.4435	0.041
O14965	Aurora kinase A	AURKA	P49454-S1674	P49454	CENPF	1674	S	RNESCDISKEHTSET	FALSE	FALSE	0.7172104442559608	FALSE	S/T	S/T	1.26122e-5	0.838	0.425	0.4435	0.041
O14965	Aurora kinase A	AURKA	P49454-S1722	P49454	CENPF	1722	S	VKPTGECSGEQSPDT	FALSE	FALSE	0.7168008877165896	FALSE	S/T	S/T	0.00153022	0.838	0.425	0.4435	0.041
O14965	Aurora kinase A	AURKA	P49454-S1726	P49454	CENPF	1726	S	GECSGEQSPDTNYEP	FALSE	FALSE	0.7245298718145904	FALSE	S/T	S/T	2.05046e-6	0.838	0.425	0.4435	0.041
O14965	Aurora kinase A	AURKA	P49454-S1747	P49454	CENPF	1747	S	QGSSECISELSFSGP	FALSE	FALSE	0.7735934834824919	FALSE	S/T	S/T	0.0151059	0.838	0.425	0.4435	0.041
O14965	Aurora kinase A	AURKA	P49454-S1750	P49454	CENPF	1750	S	SECISELSFSGPNAL	FALSE	FALSE	0.6603629541674667	FALSE	S/T	S/T	0.006386	0.838	0.425	0.4435	0.041
O14965	Aurora kinase A	AURKA	P49454-S1840	P49454	CENPF	1840	S	GELKKENSDLSEKLE	FALSE	FALSE	0.7069040792864408	FALSE	S/T	S/T	0.00241812	0.838	0.425	0.4435	0.041
O14965	Aurora kinase A	AURKA	P49454-S1843	P49454	CENPF	1843	S	KKENSDLSEKLEYFS	FALSE	FALSE	0.6628270679150391	FALSE	S/T	S/T	0.00693013	0.838	0.425	0.4435	0.041
O14965	Aurora kinase A	AURKA	P49454-S1850	P49454	CENPF	1850	S	SEKLEYFSCDHQELL	FALSE	FALSE	0.6791177463956961	FALSE	S/T	S/T	0.0043029	0.838	0.425	0.4435	0.041
O14965	Aurora kinase A	AURKA	P49454-S1863	P49454	CENPF	1863	S	LLQRVETSEGLNSDL	FALSE	FALSE	0.6732652466994605	FALSE	S/T	S/T	0.00543588	0.838	0.425	0.4435	0.041
O14965	Aurora kinase A	AURKA	P49454-S1868	P49454	CENPF	1868	S	ETSEGLNSDLEMHAD	FALSE	FALSE	0.6688912138286465	FALSE	S/T	S/T	0.00494696	0.838	0.425	0.4435	0.041
O14965	Aurora kinase A	AURKA	P49454-S1892	P49454	CENPF	1892	S	NVAKVNDSWKERFLD	FALSE	FALSE	0.7980963223187133	FALSE	S/T	S/T	0.0226074	0.838	0.425	0.4435	0.041
O14965	Aurora kinase A	AURKA	P49454-S1913	P49454	CENPF	1913	S	RIRSEKASIEHEALY	FALSE	FALSE	0.8564159116471772	FALSE	S/T	S/T	0.328812	0.838	0.425	0.4435	0.041
O14965	Aurora kinase A	AURKA	P49454-S1981	P49454	CENPF	1981	S	TTALDQLSEKMKEKT	FALSE	FALSE	0.707646936429298	FALSE	S/T	S/T	0.00250875	0.838	0.425	0.4435	0.041
O14965	Aurora kinase A	AURKA	P49454-S2080	P49454	CENPF	2080	S	ESLQARLSESDYEKL	FALSE	FALSE	0.8563436568448404	FALSE	S/T	S/T	0.872483	0.838	0.425	0.4435	0.041
O14965	Aurora kinase A	AURKA	P49454-S2082	P49454	CENPF	2082	S	LQARLSESDYEKLNV	FALSE	FALSE	0.7009887222454222	FALSE	S/T	S/T	0.0103068	0.838	0.425	0.4435	0.041
O14965	Aurora kinase A	AURKA	P49454-S2090	P49454	CENPF	2090	S	DYEKLNVSKALEAAL	FALSE	FALSE	0.7280388462188349	FALSE	S/T	S/T	3.06952e-5	0.838	0.425	0.4435	0.041
O14965	Aurora kinase A	AURKA	P49454-S2180	P49454	CENPF	2180	S	VILDAENSKAEVETL	FALSE	FALSE	0.7214841714206116	FALSE	S/T	S/T	1.20101e-6	0.838	0.425	0.4435	0.041
O14965	Aurora kinase A	AURKA	P49454-S2227	P49454	CENPF	2227	S	QEKQGQLSELDKLLS	FALSE	FALSE	0.830525402140661	FALSE	S/T	S/T	0.0504139	0.838	0.425	0.4435	0.041
O14965	Aurora kinase A	AURKA	P49454-S2416	P49454	CENPF	2416	S	SELEIINSSFENILQ	FALSE	FALSE	0.7316871948498849	FALSE	S/T	S/T	0.00118918	0.838	0.425	0.4435	0.041
O14965	Aurora kinase A	AURKA	P49454-S2417	P49454	CENPF	2417	S	ELEIINSSFENILQE	FALSE	FALSE	0.8574492477464829	FALSE	S/T	S/T	0.129033	0.838	0.425	0.4435	0.041
O14965	Aurora kinase A	AURKA	P49454-S2542	P49454	CENPF	2542	S	EQLVSKLSQVEGEHQ	FALSE	FALSE	0.8369082300187514	FALSE	S/T	S/T	0.0602734	0.838	0.425	0.4435	0.041
O14965	Aurora kinase A	AURKA	P49454-S2606	P49454	CENPF	2606	S	LTKMDKMSFVEKVNK	FALSE	FALSE	0.8582319279208157	FALSE	S/T	S/T	0.255936	0.838	0.425	0.4435	0.041
O14965	Aurora kinase A	AURKA	P49454-S2897	P49454	CENPF	2897	S	SQQSKQDSRGSPLLG	FALSE	FALSE	0.7357678769051897	FALSE	S/T	S/T	5.82909e-5	0.838	0.425	0.4435	0.041
O14965	Aurora kinase A	AURKA	P49454-S2900	P49454	CENPF	2900	S	SKQDSRGSPLLGPVV	FALSE	FALSE	0.706005376802449	FALSE	S/T	S/T	0.00217028	0.838	0.425	0.4435	0.041
O14965	Aurora kinase A	AURKA	P49454-S2911	P49454	CENPF	2911	S	GPVVPGPSPIPSVTE	FALSE	FALSE	0.7396399192635089	FALSE	S/T	S/T	1.56423e-4	0.838	0.425	0.4435	0.041
O14965	Aurora kinase A	AURKA	P49454-S2915	P49454	CENPF	2915	S	PGPSPIPSVTEKRLS	FALSE	FALSE	0.709421525598299	FALSE	S/T	S/T	0.00344434	0.838	0.425	0.4435	0.041
O14965	Aurora kinase A	AURKA	P49454-S2922	P49454	CENPF	2922	S	SVTEKRLSSGQNKAS	FALSE	FALSE	0.867188231926452	FALSE	S/T	S/T	0.945039	0.838	0.425	0.4435	0.041
O14965	Aurora kinase A	AURKA	P49454-S2923	P49454	CENPF	2923	S	VTEKRLSSGQNKASG	FALSE	FALSE	0.7960340714840813	FALSE	S/T	S/T	0.0184763	0.838	0.425	0.4435	0.041
O14965	Aurora kinase A	AURKA	P49454-S2935	P49454	CENPF	2935	S	ASGKRQRSSGIWENG	FALSE	FALSE	0.8319539735692324	FALSE	S/T	S/T	0.0491029	0.838	0.425	0.4435	0.041
O14965	Aurora kinase A	AURKA	P49454-S2936	P49454	CENPF	2936	S	SGKRQRSSGIWENGR	FALSE	FALSE	0.8643341110145208	FALSE	S/T	S/T	0.917863	0.838	0.425	0.4435	0.041
O14965	Aurora kinase A	AURKA	P49454-S2952	P49454	CENPF	2952	S	PTPATPESFSKKSKK	FALSE	FALSE	0.7168008877165896	FALSE	S/T	S/T	0.00155797	0.838	0.425	0.4435	0.041
O14965	Aurora kinase A	AURKA	P49454-S2954	P49454	CENPF	2954	S	PATPESFSKKSKKAV	FALSE	FALSE	0.7159868473658084	FALSE	S/T	S/T	3.03576e-6	0.838	0.425	0.4435	0.041
O14965	Aurora kinase A	AURKA	P49454-S2998	P49454	CENPF	2998	S	DIPTGKTSPYILRRT	FALSE	FALSE	0.7364768385080925	FALSE	S/T	S/T	2.11943e-4	0.838	0.425	0.4435	0.041
O14965	Aurora kinase A	AURKA	P49454-S3012	P49454	CENPF	3012	S	TTMATRTSPRLAAQK	FALSE	FALSE	0.7101441416848437	FALSE	S/T	S/T	0.00180457	0.838	0.425	0.4435	0.041
O14965	Aurora kinase A	AURKA	P49454-S3023	P49454	CENPF	3023	S	AAQKLALSPLSLGKE	FALSE	FALSE	0.7259976501021186	FALSE	S/T	S/T	3.81877e-5	0.838	0.425	0.4435	0.041
O14965	Aurora kinase A	AURKA	P49454-S3026	P49454	CENPF	3026	S	KLALSPLSLGKENLA	FALSE	FALSE	0.6530981901919185	FALSE	S/T	S/T	0.00828905	0.838	0.425	0.4435	0.041
O14965	Aurora kinase A	AURKA	P49454-S3035	P49454	CENPF	3035	S	GKENLAESSKPTAGG	FALSE	FALSE	0.7096925650131494	FALSE	S/T	S/T	0.00195937	0.838	0.425	0.4435	0.041
O14965	Aurora kinase A	AURKA	P49454-S3036	P49454	CENPF	3036	S	KENLAESSKPTAGGS	FALSE	FALSE	0.7235289426624416	FALSE	S/T	S/T	1.59548e-6	0.838	0.425	0.4435	0.041
O14965	Aurora kinase A	AURKA	P49454-S3043	P49454	CENPF	3043	S	SKPTAGGSRSQKVKV	FALSE	FALSE	0.7367678769051897	FALSE	S/T	S/T	6.70612e-5	0.838	0.425	0.4435	0.041
O14965	Aurora kinase A	AURKA	P49454-S3054	P49454	CENPF	3054	S	KVKVAQRSPVDSGTI	FALSE	FALSE	0.7233548887004053	FALSE	S/T	S/T	1.6227e-5	0.838	0.425	0.4435	0.041
O14965	Aurora kinase A	AURKA	P49454-S3058	P49454	CENPF	3058	S	AQRSPVDSGTILREP	FALSE	FALSE	0.6646390626958885	FALSE	S/T	S/T	0.00895161	0.838	0.425	0.4435	0.041
O14965	Aurora kinase A	AURKA	P49454-S3079	P49454	CENPF	3079	S	VNNLPERSPTDSPRE	FALSE	FALSE	0.7222063936428339	FALSE	S/T	S/T	1.1677e-6	0.838	0.425	0.4435	0.041
O14965	Aurora kinase A	AURKA	P49454-S3083	P49454	CENPF	3083	S	PERSPTDSPREGLRV	FALSE	FALSE	0.7172104442559608	FALSE	S/T	S/T	1.26842e-5	0.838	0.425	0.4435	0.041
O14965	Aurora kinase A	AURKA	P49454-S3108	P49454	CENPF	3108	S	AGLESNGSENCKVQ_	FALSE	FALSE	0.8440913621165584	FALSE	S/T	S/T	0.0983198	0.838	0.425	0.4435	0.041
O14965	Aurora kinase A	AURKA	P49454-T144	P49454	CENPF	144	T	VSLNPCNTPQKIFTT	FALSE	FALSE	0.7025087813200919	FALSE	S/T	S/T	6.99134e-8	0.838	0.425	0.4435	0.041
O14965	Aurora kinase A	AURKA	P49454-T150	P49454	CENPF	150	T	NTPQKIFTTPLTPSQ	FALSE	FALSE	0.7275388462188348	FALSE	S/T	S/T	3.13817e-5	0.838	0.425	0.4435	0.041
O14965	Aurora kinase A	AURKA	P49454-T151	P49454	CENPF	151	T	TPQKIFTTPLTPSQY	FALSE	FALSE	0.7050376202714028	FALSE	S/T	S/T	1.44057e-7	0.838	0.425	0.4435	0.041
O14965	Aurora kinase A	AURKA	P49454-T154	P49454	CENPF	154	T	KIFTTPLTPSQYYSG	FALSE	FALSE	0.6834342928308662	FALSE	S/T	S/T	4.24023e-8	0.838	0.425	0.4435	0.041
O14965	Aurora kinase A	AURKA	P49454-T224	P49454	CENPF	224	T	FSWQQEKTPSHLSSN	FALSE	FALSE	0.6703617210660108	FALSE	S/T	S/T	1.62073e-8	0.838	0.425	0.4435	0.041
O14965	Aurora kinase A	AURKA	P49454-T235	P49454	CENPF	235	T	LSSNSQRTPIRRDFS	FALSE	FALSE	0.7073709536047361	FALSE	S/T	S/T	3.94394e-7	0.838	0.425	0.4435	0.041
O14965	Aurora kinase A	AURKA	P49454-T253	P49454	CENPF	253	T	FSGEQEVTPSRSTLQ	FALSE	FALSE	0.6774342928308663	FALSE	S/T	S/T	3.91342e-8	0.838	0.425	0.4435	0.041
O14965	Aurora kinase A	AURKA	P49454-T258	P49454	CENPF	258	T	EVTPSRSTLQIGKRD	FALSE	FALSE	0.8368405855910903	FALSE	S/T	S/T	0.0483854	0.838	0.425	0.4435	0.041
O14965	Aurora kinase A	AURKA	P49454-T422	P49454	CENPF	422	T	IQMKARLTQELQQAK	FALSE	FALSE	0.7989658875361045	FALSE	S/T	S/T	0.0222854	0.838	0.425	0.4435	0.041
O14965	Aurora kinase A	AURKA	P49454-T902	P49454	CENPF	902	T	HQNVVAETLSALENK	FALSE	FALSE	0.7296871948498849	FALSE	S/T	S/T	0.00120351	0.838	0.425	0.4435	0.041
O14965	Aurora kinase A	AURKA	P49454-T973	P49454	CENPF	973	T	KREIEELTQENGTLK	FALSE	FALSE	0.7083574822864435	FALSE	S/T	S/T	7.85597e-6	0.838	0.425	0.4435	0.041
O14965	Aurora kinase A	AURKA	P49454-T1247	P49454	CENPF	1247	T	TIRGDLETSNLQDMQ	FALSE	FALSE	0.7380227764063662	FALSE	S/T	S/T	1.34108e-4	0.838	0.425	0.4435	0.041
O14965	Aurora kinase A	AURKA	P49454-T1281	P49454	CENPF	1281	T	SGPHELSTSQNDNAH	FALSE	FALSE	0.7359060869092509	FALSE	S/T	S/T	9.04668e-5	0.838	0.425	0.4435	0.041
O14965	Aurora kinase A	AURKA	P49454-T1319	P49454	CENPF	1319	T	AEKYELVTELNDSRS	FALSE	FALSE	0.7364768385080925	FALSE	S/T	S/T	2.08949e-4	0.838	0.425	0.4435	0.041
O14965	Aurora kinase A	AURKA	P49454-T1541	P49454	CENPF	1541	T	ENLTRKETPSAPAKG	FALSE	FALSE	0.7235289426624416	FALSE	S/T	S/T	1.6442e-6	0.838	0.425	0.4435	0.041
O14965	Aurora kinase A	AURKA	P49454-T1685	P49454	CENPF	1685	T	TSETTERTPKHDVHQ	FALSE	FALSE	0.63835680372783	FALSE	S/T	S/T	1.76501e-9	0.838	0.425	0.4435	0.041
O14965	Aurora kinase A	AURKA	P49454-T1729	P49454	CENPF	1729	T	SGEQSPDTNYEPPGE	FALSE	FALSE	0.7065797045086656	FALSE	S/T	S/T	7.50368e-6	0.838	0.425	0.4435	0.041
O14965	Aurora kinase A	AURKA	P49454-T1862	P49454	CENPF	1862	T	ELLQRVETSEGLNSD	FALSE	FALSE	0.7355822773854411	FALSE	S/T	S/T	9.90775e-5	0.838	0.425	0.4435	0.041
O14965	Aurora kinase A	AURKA	P49454-T1974	P49454	CENPF	1974	T	LDTMSKKTTALDQLS	FALSE	FALSE	0.7168008877165896	FALSE	S/T	S/T	0.00151168	0.838	0.425	0.4435	0.041
O14965	Aurora kinase A	AURKA	P49454-T1975	P49454	CENPF	1975	T	DTMSKKTTALDQLSE	FALSE	FALSE	0.7549625784685009	FALSE	S/T	S/T	5.45686e-4	0.838	0.425	0.4435	0.041
O14965	Aurora kinase A	AURKA	P49454-T2031	P49454	CENPF	2031	T	SELLKDKTHLQEKLQ	FALSE	FALSE	0.7355822773854411	FALSE	S/T	S/T	9.83323e-5	0.838	0.425	0.4435	0.041
O14965	Aurora kinase A	AURKA	P49454-T2189	P49454	CENPF	2189	T	AEVETLKTQIEEMAR	FALSE	FALSE	0.7377678769051897	FALSE	S/T	S/T	6.18578e-5	0.838	0.425	0.4435	0.041
O14965	Aurora kinase A	AURKA	P49454-T2207	P49454	CENPF	2207	T	VFELDLVTLRSEKEN	FALSE	FALSE	0.7387942988255528	FALSE	S/T	S/T	1.84452e-4	0.838	0.425	0.4435	0.041
O14965	Aurora kinase A	AURKA	P49454-T2216	P49454	CENPF	2216	T	RSEKENLTKQIQEKQ	FALSE	FALSE	0.7165726809911065	FALSE	S/T	S/T	9.54024e-7	0.838	0.425	0.4435	0.041
O14965	Aurora kinase A	AURKA	P49454-T2377	P49454	CENPF	2377	T	KAKIEGMTQSLRGLE	FALSE	FALSE	0.7469134402837294	FALSE	S/T	S/T	7.7392e-4	0.838	0.425	0.4435	0.041
O14965	Aurora kinase A	AURKA	P49454-T2615	P49454	CENPF	2615	T	VEKVNKMTAKETELQ	FALSE	FALSE	0.727994708925648	FALSE	S/T	S/T	3.5786e-5	0.838	0.425	0.4435	0.041
O14965	Aurora kinase A	AURKA	P49454-T2764	P49454	CENPF	2764	T	NNSLKATTQILEELK	FALSE	FALSE	0.7437880974673527	FALSE	S/T	S/T	3.09034e-4	0.838	0.425	0.4435	0.041
O14965	Aurora kinase A	AURKA	P49454-T2840	P49454	CENPF	2840	T	DTKVDELTTEIKELK	FALSE	FALSE	0.7172104442559608	FALSE	S/T	S/T	1.19024e-5	0.838	0.425	0.4435	0.041
O14965	Aurora kinase A	AURKA	P49454-T2946	P49454	CENPF	2946	T	WENGRGPTPATPESF	FALSE	FALSE	0.7234874578664192	FALSE	S/T	S/T	2.4944e-6	0.838	0.425	0.4435	0.041
O14965	Aurora kinase A	AURKA	P49454-T2949	P49454	CENPF	2949	T	GRGPTPATPESFSKK	FALSE	FALSE	0.6683303269935629	FALSE	S/T	S/T	1.91278e-8	0.838	0.425	0.4435	0.041
O14965	Aurora kinase A	AURKA	P49454-T2994	P49454	CENPF	2994	T	KGFADIPTGKTSPYI	FALSE	FALSE	0.7103797045086657	FALSE	S/T	S/T	5.25531e-6	0.838	0.425	0.4435	0.041
O14965	Aurora kinase A	AURKA	P49454-T2997	P49454	CENPF	2997	T	ADIPTGKTSPYILRR	FALSE	FALSE	0.7389442988255528	FALSE	S/T	S/T	1.82437e-4	0.838	0.425	0.4435	0.041
O14965	Aurora kinase A	AURKA	P49454-T3005	P49454	CENPF	3005	T	SPYILRRTTMATRTS	FALSE	FALSE	0.79383345107892	FALSE	S/T	S/T	0.019568	0.838	0.425	0.4435	0.041
O14965	Aurora kinase A	AURKA	P49454-T3081	P49454	CENPF	3081	T	NLPERSPTDSPREGL	FALSE	FALSE	0.7445773058299481	FALSE	S/T	S/T	8.684e-4	0.838	0.425	0.4435	0.041
O14965	Aurora kinase A	AURKA	P49454-Y158	P49454	CENPF	158	Y	TPLTPSQYYSGSKYE	FALSE	FALSE	0.6325720088568798	FALSE	S/T	Y	1.2774e-5	0.838	0.425	0.4435	0.041
O14965	Aurora kinase A	AURKA	P49454-Y159	P49454	CENPF	159	Y	PLTPSQYYSGSKYED	FALSE	FALSE	0.6366736379295616	FALSE	S/T	Y	2.8179e-5	0.838	0.425	0.4435	0.041
O14965	Aurora kinase A	AURKA	P49454-Y700	P49454	CENPF	700	Y	VETQKLAYMELQQKA	FALSE	FALSE	0.6366736379295616	FALSE	S/T	Y	2.92084e-5	0.838	0.425	0.4435	0.041
O14965	Aurora kinase A	AURKA	P49454-Y1315	P49454	CENPF	1315	Y	EILQAEKYELVTELN	FALSE	FALSE	0.6228325461441302	FALSE	S/T	Y	5.59092e-7	0.838	0.425	0.4435	0.041
O14965	Aurora kinase A	AURKA	P49454-Y1731	P49454	CENPF	1731	Y	EQSPDTNYEPPGEDK	FALSE	FALSE	0.6320220088568798	FALSE	S/T	Y	1.05474e-5	0.838	0.425	0.4435	0.041
O14965	Aurora kinase A	AURKA	P49454-Y1848	P49454	CENPF	1848	Y	DLSEKLEYFSCDHQE	FALSE	FALSE	0.6390966109025344	FALSE	S/T	Y	3.71459e-5	0.838	0.425	0.4435	0.041
O14965	Aurora kinase A	AURKA	P49454-Y1920	P49454	CENPF	1920	Y	SIEHEALYLEADLEV	FALSE	FALSE	0.6463269217392188	FALSE	S/T	Y	6.80685e-5	0.838	0.425	0.4435	0.041
O14965	Aurora kinase A	AURKA	P49454-Y2780	P49454	CENPF	2780	Y	TKMDNLKYVNQLKKE	FALSE	FALSE	0.6255695299791497	FALSE	S/T	Y	7.56463e-6	0.838	0.425	0.4435	0.041
O14965	Aurora kinase A	AURKA	P49454-Y3000	P49454	CENPF	3000	Y	PTGKTSPYILRRTTM	FALSE	FALSE	0.6463269217392188	FALSE	S/T	Y	6.54232e-5	0.838	0.425	0.4435	0.041
O14965	Aurora kinase A	AURKA	P49459-S142	P49459	UBE2A	142	S	REYEKRVSAIVEQSW	FALSE	FALSE	0.8879459894449192	FALSE	S/T	S/T	0.822568	0.598	0.365	0.053	0.076
O14965	Aurora kinase A	AURKA	P49590-S35	P49590	SYHM	35	S	TGAVRCQSQVAEAVL	FALSE	FALSE	0.5629121472213852	FALSE	S/T	S/T	0.373168	0.507	0.133	0.041	0.085
O14965	Aurora kinase A	AURKA	P49590-S127	P49590	SYHM	127	S	DQGGELLSLRYDLTV	FALSE	FALSE	0.5465196568123045	FALSE	S/T	S/T	0.306015	0.507	0.133	0.041	0.085
O14965	Aurora kinase A	AURKA	P49590-T408	P49590	SYHM	408	T	KGEKVRTTETQVFVA	FALSE	FALSE	0.5488196568123045	FALSE	S/T	S/T	0.295072	0.507	0.133	0.041	0.085
O14965	Aurora kinase A	AURKA	P49593-S158	P49593	PPM1F	158	S	SQRQWLVSIHAIRNT	FALSE	FALSE	0.5014063946565113	FALSE	S/T	S/T	0.0347214	0.577	0.332	0.041	0.041
O14965	Aurora kinase A	AURKA	P49642-S123	P49642	PRI1	123	S	DDVRRCCSSADICPK	FALSE	FALSE	0.5032290523407322	FALSE	S/T	S/T	0.0239914	0.454	0.233	0.389	0.041
O14965	Aurora kinase A	AURKA	P49642-S215	P49642	PRI1	215	S	IHPFIRKSINIIKKY	FALSE	FALSE	0.7160499993928974	FALSE	S/T	S/T	0.697999	0.454	0.233	0.389	0.041
O14965	Aurora kinase A	AURKA	P49642-S331	P49642	PRI1	331	S	HPKTGRISVPIDLQK	FALSE	FALSE	0.7093600352351913	FALSE	S/T	S/T	0.646512	0.454	0.233	0.389	0.041
O14965	Aurora kinase A	AURKA	P49642-S361	P49642	PRI1	361	S	CRELDAISTNEEEKE	FALSE	FALSE	0.5753489378988645	FALSE	S/T	S/T	0.031026	0.454	0.233	0.389	0.041
O14965	Aurora kinase A	AURKA	P49642-S387	P49642	PRI1	387	S	TRDYKKTSLAPYVKV	FALSE	FALSE	0.6899351163766242	FALSE	S/T	S/T	0.35839	0.454	0.233	0.389	0.041
O14965	Aurora kinase A	AURKA	P49643-S62	P49643	PRI2	62	S	SVENLGVSYVKGTEQ	FALSE	FALSE	0.5356630886542593	FALSE	S/T	S/T	0.0307569	0.421	0.233	0.2665	0.041
O14965	Aurora kinase A	AURKA	P49643-S389	P49643	PRI2	389	S	HGCPFRHSDPELLKQ	FALSE	FALSE	0.6397156882936087	FALSE	S/T	S/T	0.223472	0.421	0.233	0.2665	0.041
O14965	Aurora kinase A	AURKA	P49643-S409	P49643	PRI2	409	S	KISPGGISQILDLVK	FALSE	FALSE	0.5728732881130476	FALSE	S/T	S/T	0.0774797	0.421	0.233	0.2665	0.041
O14965	Aurora kinase A	AURKA	P49643-S476	P49643	PRI2	476	S	ETPQPKPSVQKTKDA	FALSE	FALSE	0.5688951179319913	FALSE	S/T	S/T	0.0768676	0.421	0.233	0.2665	0.041
O14965	Aurora kinase A	AURKA	P49643-S489	P49643	PRI2	489	S	DASSALASLNSSLEM	FALSE	FALSE	0.5356630886542593	FALSE	S/T	S/T	0.0306855	0.421	0.233	0.2665	0.041
O14965	Aurora kinase A	AURKA	P49662-S16	P49662	CASP4	16	S	KPLKVLESLGKDFLT	FALSE	FALSE	0.5149061983805584	FALSE	S/T	S/T	0.0828048	0.54	0.309	0.041	0.041
O14965	Aurora kinase A	AURKA	P49674-S17	P49674	KC1E	17	S	RLGRKIGSGSFGDIY	FALSE	FALSE	0.6761807346643391	TRUE	S/T	S/T	0.0933413	0.606	0.542	0.0515	0.041
O14965	Aurora kinase A	AURKA	P49674-S323	P49674	KC1E	323	S	RMGQLRGSATRALPP	FALSE	FALSE	0.8082431079944646	TRUE	S/T	S/T	0.797413	0.606	0.542	0.0515	0.041
O14965	Aurora kinase A	AURKA	P49674-S343	P49674	KC1E	343	S	ATANRLRSAAEPVAS	FALSE	FALSE	0.5406405137959106	TRUE	S/T	S/T	0.0140458	0.606	0.542	0.0515	0.041
O14965	Aurora kinase A	AURKA	P49674-S350	P49674	KC1E	350	S	SAAEPVASTPASRIQ	FALSE	FALSE	0.6162054567477309	TRUE	S/T	S/T	0.0463337	0.606	0.542	0.0515	0.041
O14965	Aurora kinase A	AURKA	P49674-S377	P49674	KC1E	377	S	VDRERKVSMRLHRGA	FALSE	FALSE	0.8040170575742964	TRUE	S/T	S/T	0.736954	0.606	0.542	0.0515	0.041
O14965	Aurora kinase A	AURKA	P49674-S389	P49674	KC1E	389	S	RGAPANVSSSDLTGR	FALSE	FALSE	0.7189532715164012	TRUE	S/T	S/T	0.322529	0.606	0.542	0.0515	0.041
O14965	Aurora kinase A	AURKA	P49674-S390	P49674	KC1E	390	S	GAPANVSSSDLTGRQ	FALSE	FALSE	0.519495807805672	TRUE	S/T	S/T	0.0115272	0.606	0.542	0.0515	0.041
O14965	Aurora kinase A	AURKA	P49674-S391	P49674	KC1E	391	S	APANVSSSDLTGRQE	FALSE	FALSE	0.7200327173056146	TRUE	S/T	S/T	0.116462	0.606	0.542	0.0515	0.041
O14965	Aurora kinase A	AURKA	P49674-S408	P49674	KC1E	408	S	RIPASQTSVPFDHLG	FALSE	FALSE	0.6337465817454323	TRUE	S/T	S/T	0.0613497	0.606	0.542	0.0515	0.041
O14965	Aurora kinase A	AURKA	P49674-Y146	P49674	KC1E	146	Y	GKKGNLVYIIDFGLA	FALSE	FALSE	0.5440505085918534	TRUE	S/T	Y	3.71448e-4	0.606	0.542	0.0515	0.041
O14965	Aurora kinase A	AURKA	P49674-Y156	P49674	KC1E	156	Y	DFGLAKKYRDARTHQ	FALSE	FALSE	0.5150955505199591	TRUE	S/T	Y	5.31542e-7	0.606	0.542	0.0515	0.041
O14965	Aurora kinase A	AURKA	P49674-Y266	P49674	KC1E	266	Y	RFDDKPDYSYLRQLF	FALSE	FALSE	0.5104389050498465	TRUE	S/T	Y	1.40303e-5	0.606	0.542	0.0515	0.041
O14965	Aurora kinase A	AURKA	P49675-S56	P49675	STAR	56	S	INQVRRRSSLLGSRL	FALSE	FALSE	0.5172820556019299	FALSE	S/T	S/T	0.416109	0.481	0.243	0.041	0.041
O14965	Aurora kinase A	AURKA	P49675-S57	P49675	STAR	57	S	NQVRRRSSLLGSRLE	FALSE	FALSE	0.5504990473364431	FALSE	S/T	S/T	0.939903	0.481	0.243	0.041	0.041
O14965	Aurora kinase A	AURKA	P49675-S195	P49675	STAR	195	S	RCAKRRGSTCVLAGM	FALSE	FALSE	0.5714587564498564	FALSE	S/T	S/T	0.992808	0.481	0.243	0.041	0.041
O14965	Aurora kinase A	AURKA	P49703-S123	P49703	ARL4D	123	S	LHRISRASDNQGVPV	FALSE	FALSE	0.7362081268157338	FALSE	S/T	S/T	0.834404	0.517	0.165	0.059	0.05
O14965	Aurora kinase A	AURKA	P49711-S224	P49711	CTCF	224	S	EGKDVDVSVYDFEEE	FALSE	FALSE	0.8960878308630732	FALSE	S/T	S/T	0.143666	0.581	0.342	0.052	0.052
O14965	Aurora kinase A	AURKA	P49711-S382	P49711	CTCF	382	S	GERPFQCSLCSYASR	FALSE	FALSE	0.8724208138185874	FALSE	S/T	S/T	0.0998029	0.581	0.342	0.052	0.052
O14965	Aurora kinase A	AURKA	P49711-S402	P49711	CTCF	402	S	KRHMRTHSGEKPYEC	FALSE	FALSE	0.5067489599961206	FALSE	S/T	S/T	0.0136877	0.581	0.342	0.052	0.052
O14965	Aurora kinase A	AURKA	P49711-S450	P49711	CTCF	450	S	DTVIARKSDLGVHLR	FALSE	FALSE	0.9114489941531976	FALSE	S/T	S/T	0.580992	0.581	0.342	0.052	0.052
O14965	Aurora kinase A	AURKA	P49711-S461	P49711	CTCF	461	S	VHLRKQHSYIEQGKK	FALSE	FALSE	0.5962611909018072	FALSE	S/T	S/T	0.0220555	0.581	0.342	0.052	0.052
O14965	Aurora kinase A	AURKA	P49711-S610	P49711	CTCF	610	S	RSKKEDSSDSENAEP	FALSE	FALSE	0.8023451357812428	FALSE	S/T	S/T	0.0608295	0.581	0.342	0.052	0.052
O14965	Aurora kinase A	AURKA	P49711-S612	P49711	CTCF	612	S	KKEDSSDSENAEPDL	FALSE	FALSE	0.7590486005224966	FALSE	S/T	S/T	0.046498	0.581	0.342	0.052	0.052
O14965	Aurora kinase A	AURKA	P49711-S723	P49711	CTCF	723	S	LTPEMILSMMDR___	FALSE	FALSE	0.5905234715059293	FALSE	S/T	S/T	0.0243801	0.581	0.342	0.052	0.052
O14965	Aurora kinase A	AURKA	P49711-T215	P49711	CTCF	215	T	KKSKLRYTEEGKDVD	FALSE	FALSE	0.5006284184461672	FALSE	S/T	S/T	0.0132016	0.581	0.342	0.052	0.052
O14965	Aurora kinase A	AURKA	P49715-S266	P49715	CEBPA	266	S	AHPDLRASGGSGAGK	FALSE	FALSE	0.791742361034231	FALSE	S/T	S/T	0.829937	0.61	0.35	0.041	0.041
O14965	Aurora kinase A	AURKA	P49720-S2	P49720	PSB3	2	S	______MSIMSYNGG	FALSE	FALSE	0.8635318509052674	FALSE	S/T	S/T	0.590357	0.561	0.46	0.0615	0.041
O14965	Aurora kinase A	AURKA	P49720-S168	P49720	PSB3	168	S	DHLFETISQAMLNAV	FALSE	FALSE	0.7248737823016117	FALSE	S/T	S/T	0.0305842	0.561	0.46	0.0615	0.041
O14965	Aurora kinase A	AURKA	P49720-T36	P49720	PSB3	36	T	GIQAQMVTTDFQKIF	FALSE	FALSE	0.5466311598933606	FALSE	S/T	S/T	0.00226868	0.561	0.46	0.0615	0.041
O14965	Aurora kinase A	AURKA	P49720-T37	P49720	PSB3	37	T	IQAQMVTTDFQKIFP	FALSE	FALSE	0.526590392745178	FALSE	S/T	S/T	3.2765e-4	0.561	0.46	0.0615	0.041
O14965	Aurora kinase A	AURKA	P49720-Y103	P49720	PSB3	103	Y	YEKRFGPYYTEPVIA	FALSE	FALSE	0.533287300134536	FALSE	S/T	Y	1.20518e-4	0.561	0.46	0.0615	0.041
O14965	Aurora kinase A	AURKA	P49721-S23	P49721	PSB2	23	S	ASDRVAASNIVQMKD	FALSE	FALSE	0.8031145277012474	FALSE	S/T	S/T	0.393777	0.566	0.454	0.0975	0.041
O14965	Aurora kinase A	AURKA	P49721-S76	P49721	PSB2	76	S	MRNGYELSPTAAANF	FALSE	FALSE	0.5544210530561662	FALSE	S/T	S/T	3.98222e-5	0.566	0.454	0.0975	0.041
O14965	Aurora kinase A	AURKA	P49721-S179	P49721	PSB2	179	S	ILNLPTFSVRIIDKN	FALSE	FALSE	0.7776152181859383	FALSE	S/T	S/T	0.150565	0.566	0.454	0.0975	0.041
O14965	Aurora kinase A	AURKA	P49721-T148	P49721	PSB2	148	T	SILDRYYTPTISRER	FALSE	FALSE	0.5550392311929625	FALSE	S/T	S/T	3.6358e-7	0.566	0.454	0.0975	0.041
O14965	Aurora kinase A	AURKA	P49721-Y3	P49721	PSB2	3	Y	_____MEYLIGIQGP	FALSE	FALSE	0.5314252146548335	FALSE	S/T	Y	2.54971e-4	0.566	0.454	0.0975	0.041
O14965	Aurora kinase A	AURKA	P49721-Y67	P49721	PSB2	67	Y	IQKNVQLYKMRNGYE	FALSE	FALSE	0.520290330477978	FALSE	S/T	Y	3.19916e-7	0.566	0.454	0.0975	0.041
O14965	Aurora kinase A	AURKA	P49721-Y73	P49721	PSB2	73	Y	LYKMRNGYELSPTAA	FALSE	FALSE	0.5346899716894328	FALSE	S/T	Y	4.95591e-4	0.566	0.454	0.0975	0.041
O14965	Aurora kinase A	AURKA	P49721-Y134	P49721	PSB2	134	Y	APFAAHGYGAFLTLS	FALSE	FALSE	0.545969898299868	FALSE	S/T	Y	7.8397e-4	0.566	0.454	0.0975	0.041
O14965	Aurora kinase A	AURKA	P49721-Y146	P49721	PSB2	146	Y	TLSILDRYYTPTISR	FALSE	FALSE	0.5215521001927138	FALSE	S/T	Y	2.19742e-5	0.566	0.454	0.0975	0.041
O14965	Aurora kinase A	AURKA	P49721-Y147	P49721	PSB2	147	Y	LSILDRYYTPTISRE	FALSE	FALSE	0.536077355550098	FALSE	S/T	Y	0.00535689	0.566	0.454	0.0975	0.041
O14965	Aurora kinase A	AURKA	P49736-S4	P49736	MCM2	4	S	____MAESSESFTMA	FALSE	FALSE	0.577304205789815	FALSE	S/T	S/T	0.0241953	0.64	0.282	0.4265000000000001	0.041
O14965	Aurora kinase A	AURKA	P49736-S7	P49736	MCM2	7	S	_MAESSESFTMASSP	FALSE	FALSE	0.7253749929369229	FALSE	S/T	S/T	0.0767193	0.64	0.282	0.4265000000000001	0.041
O14965	Aurora kinase A	AURKA	P49736-S53	P49736	MCM2	53	S	LPPFEDESEGLLGTE	FALSE	FALSE	0.781417813063056	FALSE	S/T	S/T	0.128724	0.64	0.282	0.4265000000000001	0.041
O14965	Aurora kinase A	AURKA	P49736-S209	P49736	MCM2	209	S	FLRTHVDSHGHNVFK	FALSE	FALSE	0.5417166159864726	FALSE	S/T	S/T	0.0150875	0.64	0.282	0.4265000000000001	0.041
O14965	Aurora kinase A	AURKA	P49736-S220	P49736	MCM2	220	S	NVFKERISDMCKENR	TRUE	TRUE	0.8509478536253186	FALSE	S/T	S/T	0.884789	0.64	0.282	0.4265000000000001	0.041
O14965	Aurora kinase A	AURKA	P49736-S229	P49736	MCM2	229	S	MCKENRESLVVNYED	FALSE	FALSE	0.8524523600793189	FALSE	S/T	S/T	0.976362	0.64	0.282	0.4265000000000001	0.041
O14965	Aurora kinase A	AURKA	P49736-S484	P49736	MCM2	484	S	IFASIAPSIYGHEDI	FALSE	FALSE	0.8137845814064512	FALSE	S/T	S/T	0.425169	0.64	0.282	0.4265000000000001	0.041
O14965	Aurora kinase A	AURKA	P49736-S700	P49736	MCM2	700	S	EEGLANGSAAEPAMP	FALSE	FALSE	0.5174663259752301	FALSE	S/T	S/T	0.013915	0.64	0.282	0.4265000000000001	0.041
O14965	Aurora kinase A	AURKA	P49736-S754	P49736	MCM2	754	S	YSDLRKESMATGSIP	FALSE	FALSE	0.8097376749231308	FALSE	S/T	S/T	0.64354	0.64	0.282	0.4265000000000001	0.041
O14965	Aurora kinase A	AURKA	P49736-S769	P49736	MCM2	769	S	ITVRHIESMIRMAEA	FALSE	FALSE	0.5556870863816645	FALSE	S/T	S/T	0.01813	0.64	0.282	0.4265000000000001	0.041
O14965	Aurora kinase A	AURKA	P49736-S801	P49736	MCM2	801	S	AIRVMLESFIDTQKF	FALSE	FALSE	0.7684165562297286	FALSE	S/T	S/T	0.106476	0.64	0.282	0.4265000000000001	0.041
O14965	Aurora kinase A	AURKA	P49736-S878	P49736	MCM2	878	S	QINIHNLSAFYDSEL	FALSE	FALSE	0.573433275557257	FALSE	S/T	S/T	0.0236415	0.64	0.282	0.4265000000000001	0.041
O14965	Aurora kinase A	AURKA	P49736-T35	P49736	MCM2	35	T	PGRSSRRTDALTSSP	FALSE	FALSE	0.5088285779626663	FALSE	S/T	S/T	0.0131873	0.64	0.282	0.4265000000000001	0.041
O14965	Aurora kinase A	AURKA	P49736-T158	P49736	MCM2	158	T	RRQVERATEDGEEDE	FALSE	FALSE	0.7151060618857789	FALSE	S/T	S/T	0.0465898	0.64	0.282	0.4265000000000001	0.041
O14965	Aurora kinase A	AURKA	P49750-S1402	P49750	YLPM1	1402	S	DWERERLSDRWYPSD	FALSE	FALSE	0.5382356077585664	FALSE	S/T	S/T	0.783983	0.591	0.211	0.041	0.041
O14965	Aurora kinase A	AURKA	P49757-S7	P49757	NUMB	7	S	_MNKLRQSFRRKKDV	FALSE	FALSE	0.681802832831304	FALSE	S/T	S/T	0.737557	0.494	0.211	0.041	0.113
O14965	Aurora kinase A	AURKA	P49757-S229	P49757	NUMB	229	S	DKIVVGSSVAPGNTA	FALSE	FALSE	0.5377779582274046	FALSE	S/T	S/T	0.1006	0.494	0.211	0.041	0.113
O14965	Aurora kinase A	AURKA	P49757-S276	P49757	NUMB	276	S	EQLARQGSFRGFPAL	FALSE	FALSE	0.5758704206212358	FALSE	S/T	S/T	0.147978	0.494	0.211	0.041	0.113
O14965	Aurora kinase A	AURKA	P49757-S295	P49757	NUMB	295	S	SPFKRQLSLRINELP	FALSE	FALSE	0.5237979863788663	FALSE	S/T	S/T	0.0956759	0.494	0.211	0.041	0.113
O14965	Aurora kinase A	AURKA	P49757-S303	P49757	NUMB	303	S	LRINELPSTMQRKTD	FALSE	FALSE	0.5221789387598187	FALSE	S/T	S/T	0.09431	0.494	0.211	0.041	0.113
O14965	Aurora kinase A	AURKA	P49757-S420	P49757	NUMB	420	S	SGTEWGQSSGAASPG	FALSE	FALSE	0.559549406951394	FALSE	S/T	S/T	0.114647	0.494	0.211	0.041	0.113
O14965	Aurora kinase A	AURKA	P49757-S438	P49757	NUMB	438	S	AGHRRTPSEADRWLE	FALSE	FALSE	0.6029678505381746	FALSE	S/T	S/T	0.20445	0.494	0.211	0.041	0.113
O14965	Aurora kinase A	AURKA	P49757-3-S7	P49757-3	NUMB-3	7	S	_MNKLRQSFRRKKDV	FALSE	FALSE	0.5042458194965502	FALSE	S/T	S/T	0.737557	0.494	0.211	0.041	0.041
O14965	Aurora kinase A	AURKA	P49760-S17	P49760	CLK2	17	S	SERGSRGSYREHYRS	FALSE	FALSE	0.5977366803820239	TRUE	S/T	S/T	0.879189	0.536	0.287	0.0515	0.064
O14965	Aurora kinase A	AURKA	P49760-S34	P49760	CLK2	34	S	HKRRRSRSWSSSSDR	FALSE	FALSE	0.5025387915989882	TRUE	S/T	S/T	0.234812	0.536	0.287	0.0515	0.064
O14965	Aurora kinase A	AURKA	P49760-S58	P49760	CLK2	58	S	YHVRSRSSYDDRSSD	FALSE	FALSE	0.6146115925887945	TRUE	S/T	S/T	0.923525	0.536	0.287	0.0515	0.064
O14965	Aurora kinase A	AURKA	P49760-S64	P49760	CLK2	64	S	SSYDDRSSDRRVYDR	FALSE	FALSE	0.6080798465570484	TRUE	S/T	S/T	0.887658	0.536	0.287	0.0515	0.064
O14965	Aurora kinase A	AURKA	P49760-S98	P49760	CLK2	98	S	YDTDYRHSYEYQREN	FALSE	FALSE	0.5880665734775999	TRUE	S/T	S/T	0.732814	0.536	0.287	0.0515	0.064
O14965	Aurora kinase A	AURKA	P49760-T469	P49760	CLK2	469	T	YEPAKRLTLGEALQH	FALSE	FALSE	0.5869554623664889	TRUE	S/T	S/T	0.678421	0.536	0.287	0.0515	0.064
O14965	Aurora kinase A	AURKA	P49760-2-S98	P49760-2	CLK2-2	98	S	YDTDYRHSYEYQREN	FALSE	FALSE	0.625583216205443	FALSE	S/T	S/T	0.320116	0.536	0.287	0.041	0.041
O14965	Aurora kinase A	AURKA	P49761-S215	P49761	CLK3	215	S	RYRERRDSDTYRCEE	FALSE	FALSE	0.5003823264256134	TRUE	S/T	S/T	0.987255	0.652	0.28	0.041	0.041
O14965	Aurora kinase A	AURKA	P49763-S116	P49763	PLGF	116	S	IRSGDRPSYVELTFS	FALSE	FALSE	0.6134588822297706	FALSE	S/T	S/T	0.839256	0.327	0.305	0.041	0.041
O14965	Aurora kinase A	AURKA	P49768-S43	P49768	PSN1	43	S	QEHNDRRSLGHPEPL	FALSE	FALSE	0.7933011248704963	FALSE	S/T	S/T	0.917665	0.592	0.392	0.041	0.041
O14965	Aurora kinase A	AURKA	P49768-S102	P49768	PSN1	102	S	VVVATIKSVSFYTRK	FALSE	FALSE	0.5410039842082778	FALSE	S/T	S/T	0.00587219	0.592	0.392	0.041	0.041
O14965	Aurora kinase A	AURKA	P49768-S104	P49768	PSN1	104	S	VATIKSVSFYTRKDG	FALSE	FALSE	0.716945473513376	FALSE	S/T	S/T	0.257173	0.592	0.392	0.041	0.041
O14965	Aurora kinase A	AURKA	P49768-S310	P49768	PSN1	310	S	PEAQRRVSKNSKYNA	FALSE	FALSE	0.56988422762896	FALSE	S/T	S/T	0.010209	0.592	0.392	0.041	0.041
O14965	Aurora kinase A	AURKA	P49768-S319	P49768	PSN1	319	S	NSKYNAESTERESQD	FALSE	FALSE	0.66756345008227	FALSE	S/T	S/T	0.0890326	0.592	0.392	0.041	0.041
O14965	Aurora kinase A	AURKA	P49768-S324	P49768	PSN1	324	S	AESTERESQDTVAEN	FALSE	FALSE	0.7840497309239431	FALSE	S/T	S/T	0.487414	0.592	0.392	0.041	0.041
O14965	Aurora kinase A	AURKA	P49768-S337	P49768	PSN1	337	S	ENDDGGFSEEWEAQR	FALSE	FALSE	0.7060778062854995	FALSE	S/T	S/T	0.291367	0.592	0.392	0.041	0.041
O14965	Aurora kinase A	AURKA	P49768-S346	P49768	PSN1	346	S	EWEAQRDSHLGPHRS	FALSE	FALSE	0.7864334564549292	FALSE	S/T	S/T	0.46654	0.592	0.392	0.041	0.041
O14965	Aurora kinase A	AURKA	P49768-S353	P49768	PSN1	353	S	SHLGPHRSTPESRAA	FALSE	FALSE	0.5850770958012932	FALSE	S/T	S/T	0.032584	0.592	0.392	0.041	0.041
O14965	Aurora kinase A	AURKA	P49768-S366	P49768	PSN1	366	S	AAVQELSSSILAGED	FALSE	FALSE	0.5839038941704687	FALSE	S/T	S/T	0.0204146	0.592	0.392	0.041	0.041
O14965	Aurora kinase A	AURKA	P49768-S367	P49768	PSN1	367	S	AVQELSSSILAGEDP	FALSE	FALSE	0.5866411970852949	FALSE	S/T	S/T	0.0293618	0.592	0.392	0.041	0.041
O14965	Aurora kinase A	AURKA	P49768-3-S363	P49768-3	PSN1-3	363	S	QRMMMAGSVRNGKPR	FALSE	FALSE	0.6255550843293176	FALSE	S/T	S/T	0.0566324	0.592	0.392	0.041	0.041
O14965	Aurora kinase A	AURKA	P49790-S130	P49790	NU153	130	S	PDVLTRPSLHRSHLN	FALSE	FALSE	0.5664810205766071	FALSE	S/T	S/T	0.808196	0.602	0.227	0.041	0.041
O14965	Aurora kinase A	AURKA	P49790-S192	P49790	NU153	192	S	SGFSSRASDKDITVS	FALSE	FALSE	0.5217179927438201	FALSE	S/T	S/T	0.437087	0.602	0.227	0.041	0.041
O14965	Aurora kinase A	AURKA	P49790-S423	P49790	NU153	423	S	QNREQRESGFSYPNF	FALSE	FALSE	0.5753027423084146	FALSE	S/T	S/T	0.889391	0.602	0.227	0.041	0.041
O14965	Aurora kinase A	AURKA	P49790-S1461	P49790	NU153	1461	S	VFSSSGTSFSGRKIK	FALSE	FALSE	0.509374248768497	FALSE	S/T	S/T	0.447555	0.602	0.227	0.041	0.041
O14965	Aurora kinase A	AURKA	P49792-S18	P49792	RBP2	18	S	YIASVQGSTPSPRQK	FALSE	FALSE	0.6805553677502562	FALSE	S/T	S/T	0.0179626	0.617	0.301	0.052	0.041
O14965	Aurora kinase A	AURKA	P49792-S26	P49792	RBP2	26	S	TPSPRQKSMKGFYFA	FALSE	FALSE	0.7779221901171353	FALSE	S/T	S/T	0.0290747	0.617	0.301	0.052	0.041
O14965	Aurora kinase A	AURKA	P49792-S86	P49792	RBP2	86	S	AVECYRRSVELNPTQ	FALSE	FALSE	0.923599526624846	FALSE	S/T	S/T	0.436021	0.617	0.301	0.052	0.041
O14965	Aurora kinase A	AURKA	P49792-S200	P49792	RBP2	200	S	RNIALRSSLEWNSCV	FALSE	FALSE	0.9214734162802828	FALSE	S/T	S/T	0.79046	0.617	0.301	0.052	0.041
O14965	Aurora kinase A	AURKA	P49792-S205	P49792	RBP2	205	S	RSSLEWNSCVVQTLK	FALSE	FALSE	0.8615658790129059	FALSE	S/T	S/T	0.284018	0.617	0.301	0.052	0.041
O14965	Aurora kinase A	AURKA	P49792-S304	P49792	RBP2	304	S	LLKMGQHSSNVQWRA	FALSE	FALSE	0.6797775899724785	FALSE	S/T	S/T	0.0176238	0.617	0.301	0.052	0.041
O14965	Aurora kinase A	AURKA	P49792-S313	P49792	RBP2	313	S	NVQWRALSELAALCY	FALSE	FALSE	0.8800743111957094	FALSE	S/T	S/T	0.154871	0.617	0.301	0.052	0.041
O14965	Aurora kinase A	AURKA	P49792-S352	P49792	RBP2	352	S	MMACDRLSQSGHMLL	FALSE	FALSE	0.9159234762841252	FALSE	S/T	S/T	0.907112	0.617	0.301	0.052	0.041
O14965	Aurora kinase A	AURKA	P49792-S354	P49792	RBP2	354	S	ACDRLSQSGHMLLNL	FALSE	FALSE	0.5147339007960889	FALSE	S/T	S/T	0.00846008	0.617	0.301	0.052	0.041
O14965	Aurora kinase A	AURKA	P49792-S380	P49792	RBP2	380	S	VETFANKSGQSALYD	FALSE	FALSE	0.6939672864657253	FALSE	S/T	S/T	0.0227263	0.617	0.301	0.052	0.041
O14965	Aurora kinase A	AURKA	P49792-S391	P49792	RBP2	391	S	ALYDALFSSQSPKDT	FALSE	FALSE	0.5116874123128208	FALSE	S/T	S/T	0.0080532	0.617	0.301	0.052	0.041
O14965	Aurora kinase A	AURKA	P49792-S399	P49792	RBP2	399	S	SQSPKDTSFLGSDDI	FALSE	FALSE	0.8843928260345828	FALSE	S/T	S/T	0.184319	0.617	0.301	0.052	0.041
O14965	Aurora kinase A	AURKA	P49792-S725	P49792	RBP2	725	S	LIKIIDDSDSNLSVV	FALSE	FALSE	0.8148206465968655	FALSE	S/T	S/T	0.0513291	0.617	0.301	0.052	0.041
O14965	Aurora kinase A	AURKA	P49792-S727	P49792	RBP2	727	S	KIIDDSDSNLSVVKK	FALSE	FALSE	0.5510125072464529	FALSE	S/T	S/T	0.0103716	0.617	0.301	0.052	0.041
O14965	Aurora kinase A	AURKA	P49792-S730	P49792	RBP2	730	S	DDSDSNLSVVKKLPV	FALSE	FALSE	0.8144801356015031	FALSE	S/T	S/T	0.0429794	0.617	0.301	0.052	0.041
O14965	Aurora kinase A	AURKA	P49792-S757	P49792	RBP2	757	S	MQELEDYSEGGPLYK	FALSE	FALSE	0.8435380147131609	FALSE	S/T	S/T	0.0911331	0.617	0.301	0.052	0.041
O14965	Aurora kinase A	AURKA	P49792-S767	P49792	RBP2	767	S	GPLYKNGSLRNADSE	FALSE	FALSE	0.8756306465518789	FALSE	S/T	S/T	0.112419	0.617	0.301	0.052	0.041
O14965	Aurora kinase A	AURKA	P49792-S773	P49792	RBP2	773	S	GSLRNADSEIKHSTP	FALSE	FALSE	0.8174419629396759	FALSE	S/T	S/T	0.0553811	0.617	0.301	0.052	0.041
O14965	Aurora kinase A	AURKA	P49792-S778	P49792	RBP2	778	S	ADSEIKHSTPSPTRY	FALSE	FALSE	0.8023947084598364	FALSE	S/T	S/T	0.033522	0.617	0.301	0.052	0.041
O14965	Aurora kinase A	AURKA	P49792-S786	P49792	RBP2	786	S	TPSPTRYSLSPSKSY	FALSE	FALSE	0.9295621384823644	FALSE	S/T	S/T	0.87713	0.617	0.301	0.052	0.041
O14965	Aurora kinase A	AURKA	P49792-S809	P49792	RBP2	809	S	RWAEDQNSLLKMICQ	FALSE	FALSE	0.6825553677502562	FALSE	S/T	S/T	0.0180242	0.617	0.301	0.052	0.041
O14965	Aurora kinase A	AURKA	P49792-S833	P49792	RBP2	833	S	QELKLNSSNSASPHR	FALSE	FALSE	0.6595129579235443	FALSE	S/T	S/T	0.0156808	0.617	0.301	0.052	0.041
O14965	Aurora kinase A	AURKA	P49792-S1018	P49792	RBP2	1018	S	PGEGLRPSLPTQAHT	FALSE	FALSE	0.9256561572845484	FALSE	S/T	S/T	0.620327	0.617	0.301	0.052	0.041
O14965	Aurora kinase A	AURKA	P49792-S1082	P49792	RBP2	1082	S	PLQGDGYSGAKPIPG	FALSE	FALSE	0.6986932619395269	FALSE	S/T	S/T	0.0223204	0.617	0.301	0.052	0.041
O14965	Aurora kinase A	AURKA	P49792-S1107	P49792	RBP2	1107	S	NFGSKNVSGISFTEN	FALSE	FALSE	0.8854198618962239	FALSE	S/T	S/T	0.205372	0.617	0.301	0.052	0.041
O14965	Aurora kinase A	AURKA	P49792-S1110	P49792	RBP2	1110	S	SKNVSGISFTENMGS	FALSE	FALSE	0.8681240817297293	FALSE	S/T	S/T	0.280019	0.617	0.301	0.052	0.041
O14965	Aurora kinase A	AURKA	P49792-S1118	P49792	RBP2	1118	S	FTENMGSSQQKNSGF	FALSE	FALSE	0.6937041178095208	FALSE	S/T	S/T	0.0208601	0.617	0.301	0.052	0.041
O14965	Aurora kinase A	AURKA	P49792-S1128	P49792	RBP2	1128	S	KNSGFRRSDDMFTFH	FALSE	FALSE	0.8761944078887696	FALSE	S/T	S/T	0.266307	0.617	0.301	0.052	0.041
O14965	Aurora kinase A	AURKA	P49792-S1140	P49792	RBP2	1140	S	TFHGPGKSVFGTPTL	FALSE	FALSE	0.8825570125425193	FALSE	S/T	S/T	0.163541	0.617	0.301	0.052	0.041
O14965	Aurora kinase A	AURKA	P49792-S1160	P49792	RBP2	1160	S	NHETDGGSAHGDDDD	FALSE	FALSE	0.8077489086363777	FALSE	S/T	S/T	0.0372512	0.617	0.301	0.052	0.041
O14965	Aurora kinase A	AURKA	P49792-S1260	P49792	RBP2	1260	S	KLTPNAGSDRSFVWH	FALSE	FALSE	0.818663707585075	FALSE	S/T	S/T	0.0400724	0.617	0.301	0.052	0.041
O14965	Aurora kinase A	AURKA	P49792-S1263	P49792	RBP2	1263	S	PNAGSDRSFVWHALD	FALSE	FALSE	0.8883731456145064	FALSE	S/T	S/T	0.230216	0.617	0.301	0.052	0.041
O14965	Aurora kinase A	AURKA	P49792-S1354	P49792	RBP2	1354	S	QVAKKEGSWWHCNSC	FALSE	FALSE	0.608343090035552	FALSE	S/T	S/T	0.012405	0.617	0.301	0.052	0.041
O14965	Aurora kinase A	AURKA	P49792-S1362	P49792	RBP2	1362	S	WWHCNSCSLKNASTA	FALSE	FALSE	0.6825553677502562	FALSE	S/T	S/T	0.0180668	0.617	0.301	0.052	0.041
O14965	Aurora kinase A	AURKA	P49792-S1374	P49792	RBP2	1374	S	STAKKCVSCQNLNPS	FALSE	FALSE	0.7971190580103091	FALSE	S/T	S/T	0.0302266	0.617	0.301	0.052	0.041
O14965	Aurora kinase A	AURKA	P49792-S1422	P49792	RBP2	1422	S	KEGHWDCSICLVRNE	FALSE	FALSE	0.8814592020919587	FALSE	S/T	S/T	0.132296	0.617	0.301	0.052	0.041
O14965	Aurora kinase A	AURKA	P49792-S1447	P49792	RBP2	1447	S	NTKSANKSGSSFVHQ	FALSE	FALSE	0.8035319633617972	FALSE	S/T	S/T	0.033145	0.617	0.301	0.052	0.041
O14965	Aurora kinase A	AURKA	P49792-S1449	P49792	RBP2	1449	S	KSANKSGSSFVHQAS	FALSE	FALSE	0.8176058766084368	FALSE	S/T	S/T	0.0588197	0.617	0.301	0.052	0.041
O14965	Aurora kinase A	AURKA	P49792-S1450	P49792	RBP2	1450	S	SANKSGSSFVHQASF	FALSE	FALSE	0.9261610758309144	FALSE	S/T	S/T	0.6666	0.617	0.301	0.052	0.041
O14965	Aurora kinase A	AURKA	P49792-S1456	P49792	RBP2	1456	S	SSFVHQASFKFGQGD	FALSE	FALSE	0.5796259392465221	FALSE	S/T	S/T	0.0115171	0.617	0.301	0.052	0.041
O14965	Aurora kinase A	AURKA	P49792-S1486	P49792	RBP2	1486	S	KEGQWDCSACLVQNE	FALSE	FALSE	0.6742458467070747	FALSE	S/T	S/T	0.0170016	0.617	0.301	0.052	0.041
O14965	Aurora kinase A	AURKA	P49792-S1496	P49792	RBP2	1496	S	LVQNEGSSTKCAACQ	FALSE	FALSE	0.8154419629396759	FALSE	S/T	S/T	0.0565371	0.617	0.301	0.052	0.041
O14965	Aurora kinase A	AURKA	P49792-S1509	P49792	RBP2	1509	S	CQNPRKQSLPATSIP	FALSE	FALSE	0.8863793015148109	FALSE	S/T	S/T	0.248281	0.617	0.301	0.052	0.041
O14965	Aurora kinase A	AURKA	P49792-S1514	P49792	RBP2	1514	S	KQSLPATSIPTPASF	FALSE	FALSE	0.663701472280598	FALSE	S/T	S/T	0.0159634	0.617	0.301	0.052	0.041
O14965	Aurora kinase A	AURKA	P49792-S1526	P49792	RBP2	1526	S	ASFKFGTSETSKTLK	FALSE	FALSE	0.8176058766084368	FALSE	S/T	S/T	0.0583147	0.617	0.301	0.052	0.041
O14965	Aurora kinase A	AURKA	P49792-S1534	P49792	RBP2	1534	S	ETSKTLKSGFEDMFA	FALSE	FALSE	0.508163431454969	FALSE	S/T	S/T	0.00744546	0.617	0.301	0.052	0.041
O14965	Aurora kinase A	AURKA	P49792-S1575	P49792	RBP2	1575	S	NPDKPSPSTSVPAPA	FALSE	FALSE	0.8203822231301322	FALSE	S/T	S/T	0.0614688	0.617	0.301	0.052	0.041
O14965	Aurora kinase A	AURKA	P49792-S1577	P49792	RBP2	1577	S	DKPSPSTSVPAPASF	FALSE	FALSE	0.5837926780632611	FALSE	S/T	S/T	0.0113049	0.617	0.301	0.052	0.041
O14965	Aurora kinase A	AURKA	P49792-S1613	P49792	RBP2	1613	S	KEGQWDCSVCLVRNE	FALSE	FALSE	0.8298246248744783	FALSE	S/T	S/T	0.0851401	0.617	0.301	0.052	0.041
O14965	Aurora kinase A	AURKA	P49792-S1640	P49792	RBP2	1640	S	GKQNQTTSAVSTPAS	FALSE	FALSE	0.581792678063261	FALSE	S/T	S/T	0.0111745	0.617	0.301	0.052	0.041
O14965	Aurora kinase A	AURKA	P49792-S1643	P49792	RBP2	1643	S	NQTTSAVSTPASSET	FALSE	FALSE	0.8074631943506634	FALSE	S/T	S/T	0.0378967	0.617	0.301	0.052	0.041
O14965	Aurora kinase A	AURKA	P49792-S1648	P49792	RBP2	1648	S	AVSTPASSETSKAPK	FALSE	FALSE	0.8021475392091171	FALSE	S/T	S/T	0.0364197	0.617	0.301	0.052	0.041
O14965	Aurora kinase A	AURKA	P49792-S1672	P49792	RBP2	1672	S	KEGQWDCSVCLVRNE	FALSE	FALSE	0.8298246248744783	FALSE	S/T	S/T	0.0851401	0.617	0.301	0.052	0.041
O14965	Aurora kinase A	AURKA	P49792-S1699	P49792	RBP2	1699	S	GKQNQTTSAVSTPAS	FALSE	FALSE	0.581792678063261	FALSE	S/T	S/T	0.0111745	0.617	0.301	0.052	0.041
O14965	Aurora kinase A	AURKA	P49792-S1702	P49792	RBP2	1702	S	NQTTSAVSTPASSET	FALSE	FALSE	0.8074631943506634	FALSE	S/T	S/T	0.0378967	0.617	0.301	0.052	0.041
O14965	Aurora kinase A	AURKA	P49792-S1707	P49792	RBP2	1707	S	AVSTPASSETSKAPK	FALSE	FALSE	0.8021475392091171	FALSE	S/T	S/T	0.0364197	0.617	0.301	0.052	0.041
O14965	Aurora kinase A	AURKA	P49792-S1731	P49792	RBP2	1731	S	KEGQWDCSVCLVRNE	FALSE	FALSE	0.8298246248744783	FALSE	S/T	S/T	0.0851401	0.617	0.301	0.052	0.041
O14965	Aurora kinase A	AURKA	P49792-S1760	P49792	RBP2	1760	S	QNQTTAISTPASSEI	FALSE	FALSE	0.6981628528847296	FALSE	S/T	S/T	0.0220681	0.617	0.301	0.052	0.041
O14965	Aurora kinase A	AURKA	P49792-S1765	P49792	RBP2	1765	S	AISTPASSEISKAPK	FALSE	FALSE	0.8140725262961137	FALSE	S/T	S/T	0.0497076	0.617	0.301	0.052	0.041
O14965	Aurora kinase A	AURKA	P49792-S1819	P49792	RBP2	1819	S	KPIAEAPSAFTLGSE	FALSE	FALSE	0.63489358040044	FALSE	S/T	S/T	0.014077	0.617	0.301	0.052	0.041
O14965	Aurora kinase A	AURKA	P49792-S1832	P49792	RBP2	1832	S	SEMKLHDSSGSQVGT	FALSE	FALSE	0.881628540320297	FALSE	S/T	S/T	0.20066	0.617	0.301	0.052	0.041
