## Supplemental Table S1 for "Accurate, high-coverage assignment of *in vivo* protein kinases to phosphosites from *in vitro* phosphoproteomic specificity data": supplemental-table-s1.tsv (part 802 of 918)

kinase	kinase.name	kinase.symbol	site.id	substrate	substrate.name	site	residue	seq.win	in.psp	is.substrate	score	is.kinase	kinase.type	site.type	bayesplus.score	go.cc.semsim	go.bp.semsim	string.coexpression	string.experimental
O14965	Aurora kinase A	AURKA	P49792-S1833	P49792	RBP2	1833	S	EMKLHDSSGSQVGTG	FALSE	FALSE	0.70385514021811	FALSE	S/T	S/T	0.0252134	0.617	0.301	0.052	0.041
O14965	Aurora kinase A	AURKA	P49792-S1835	P49792	RBP2	1835	S	KLHDSSGSQVGTGFK	FALSE	FALSE	0.8077489086363777	FALSE	S/T	S/T	0.0368764	0.617	0.301	0.052	0.041
O14965	Aurora kinase A	AURKA	P49792-S1871	P49792	RBP2	1871	S	VDQENSPSFMFQGSS	FALSE	FALSE	0.8843928260345828	FALSE	S/T	S/T	0.183737	0.617	0.301	0.052	0.041
O14965	Aurora kinase A	AURKA	P49792-S1890	P49792	RBP2	1890	S	KSTKEGFSIPVSADG	FALSE	FALSE	0.8843928260345828	FALSE	S/T	S/T	0.184687	0.617	0.301	0.052	0.041
O14965	Aurora kinase A	AURKA	P49792-S1903	P49792	RBP2	1903	S	DGFKFGISEPGNQEK	FALSE	FALSE	0.8203822231301322	FALSE	S/T	S/T	0.0613604	0.617	0.301	0.052	0.041
O14965	Aurora kinase A	AURKA	P49792-S1928	P49792	RBP2	1928	S	GFQAQDISGQKNGRG	FALSE	FALSE	0.661519731953722	FALSE	S/T	S/T	0.0144998	0.617	0.301	0.052	0.041
O14965	Aurora kinase A	AURKA	P49792-S1943	P49792	RBP2	1943	S	VIFGQTSSTFTFADL	FALSE	FALSE	0.8807209934751786	FALSE	S/T	S/T	0.147048	0.617	0.301	0.052	0.041
O14965	Aurora kinase A	AURKA	P49792-S1953	P49792	RBP2	1953	S	TFADLAKSTSGEGFQ	FALSE	FALSE	0.8071042199916891	FALSE	S/T	S/T	0.0381994	0.617	0.301	0.052	0.041
O14965	Aurora kinase A	AURKA	P49792-S1955	P49792	RBP2	1955	S	ADLAKSTSGEGFQFG	FALSE	FALSE	0.6981628528847296	FALSE	S/T	S/T	0.0221509	0.617	0.301	0.052	0.041
O14965	Aurora kinase A	AURKA	P49792-S1972	P49792	RBP2	1972	S	DPNFKGFSGAGEKLF	FALSE	FALSE	0.888416209796701	FALSE	S/T	S/T	0.22526	0.617	0.301	0.052	0.041
O14965	Aurora kinase A	AURKA	P49792-S1981	P49792	RBP2	1981	S	AGEKLFSSQYGKMAN	FALSE	FALSE	0.6100303375750623	FALSE	S/T	S/T	0.0128875	0.617	0.301	0.052	0.041
O14965	Aurora kinase A	AURKA	P49792-S1993	P49792	RBP2	1993	S	MANKANTSGDFEKDD	FALSE	FALSE	0.8805703132030698	FALSE	S/T	S/T	0.120381	0.617	0.301	0.052	0.041
O14965	Aurora kinase A	AURKA	P49792-S2199	P49792	RBP2	2199	S	TEEENKGSGTGAAGA	FALSE	FALSE	0.8871163020256738	FALSE	S/T	S/T	0.217497	0.617	0.301	0.052	0.041
O14965	Aurora kinase A	AURKA	P49792-S2207	P49792	RBP2	2207	S	GTGAAGASDTTIKPN	FALSE	FALSE	0.8241842208340744	FALSE	S/T	S/T	0.081718	0.617	0.301	0.052	0.041
O14965	Aurora kinase A	AURKA	P49792-S2237	P49792	RBP2	2237	S	REDALDDSVSSSSVH	FALSE	FALSE	0.7561764556660806	FALSE	S/T	S/T	0.0267549	0.617	0.301	0.052	0.041
O14965	Aurora kinase A	AURKA	P49792-S2239	P49792	RBP2	2239	S	DALDDSVSSSSVHAS	FALSE	FALSE	0.5111040789794874	FALSE	S/T	S/T	0.0079408	0.617	0.301	0.052	0.041
O14965	Aurora kinase A	AURKA	P49792-S2240	P49792	RBP2	2240	S	ALDDSVSSSSVHASP	FALSE	FALSE	0.5508737527318183	FALSE	S/T	S/T	0.0100861	0.617	0.301	0.052	0.041
O14965	Aurora kinase A	AURKA	P49792-S2241	P49792	RBP2	2241	S	LDDSVSSSSVHASPL	FALSE	FALSE	0.6986009298428321	FALSE	S/T	S/T	0.0209305	0.617	0.301	0.052	0.041
O14965	Aurora kinase A	AURKA	P49792-S2242	P49792	RBP2	2242	S	DDSVSSSSVHASPLA	FALSE	FALSE	0.8037441745829192	FALSE	S/T	S/T	0.0329899	0.617	0.301	0.052	0.041
O14965	Aurora kinase A	AURKA	P49792-S2250	P49792	RBP2	2250	S	VHASPLASSPVRKNL	FALSE	FALSE	0.5458720433301087	FALSE	S/T	S/T	0.00978415	0.617	0.301	0.052	0.041
O14965	Aurora kinase A	AURKA	P49792-S2263	P49792	RBP2	2263	S	NLFRFGESTTGFNFS	FALSE	FALSE	0.8843452069869637	FALSE	S/T	S/T	0.168054	0.617	0.301	0.052	0.041
O14965	Aurora kinase A	AURKA	P49792-S2270	P49792	RBP2	2270	S	STTGFNFSFKSALSP	FALSE	FALSE	0.6601779598018233	FALSE	S/T	S/T	0.0147116	0.617	0.301	0.052	0.041
O14965	Aurora kinase A	AURKA	P49792-S2287	P49792	RBP2	2287	S	SPAKLNQSGTSVGTD	FALSE	FALSE	0.7976331473573881	FALSE	S/T	S/T	0.0303803	0.617	0.301	0.052	0.041
O14965	Aurora kinase A	AURKA	P49792-S2290	P49792	RBP2	2290	S	KLNQSGTSVGTDEES	FALSE	FALSE	0.866971051426699	FALSE	S/T	S/T	0.294457	0.617	0.301	0.052	0.041
O14965	Aurora kinase A	AURKA	P49792-S2431	P49792	RBP2	2431	S	KLQDVADSFKKIFDE	FALSE	FALSE	0.6581026402431054	FALSE	S/T	S/T	0.0154356	0.617	0.301	0.052	0.041
O14965	Aurora kinase A	AURKA	P49792-S2447	P49792	RBP2	2447	S	KTAQEKDSLITPHVS	FALSE	FALSE	0.881253646536403	FALSE	S/T	S/T	0.139678	0.617	0.301	0.052	0.041
O14965	Aurora kinase A	AURKA	P49792-S2456	P49792	RBP2	2456	S	ITPHVSRSSTPRESP	FALSE	FALSE	0.5438720433301087	FALSE	S/T	S/T	0.00976095	0.617	0.301	0.052	0.041
O14965	Aurora kinase A	AURKA	P49792-S2457	P49792	RBP2	2457	S	TPHVSRSSTPRESPC	FALSE	FALSE	0.9253182186880572	FALSE	S/T	S/T	0.653349	0.617	0.301	0.052	0.041
O14965	Aurora kinase A	AURKA	P49792-S2493	P49792	RBP2	2493	S	DDVADATSEVEVSST	FALSE	FALSE	0.6779881162882679	FALSE	S/T	S/T	0.0175121	0.617	0.301	0.052	0.041
O14965	Aurora kinase A	AURKA	P49792-S2518	P49792	RBP2	2518	S	PPKFVFGSESVKSIF	FALSE	FALSE	0.763175308405091	FALSE	S/T	S/T	0.0273303	0.617	0.301	0.052	0.041
O14965	Aurora kinase A	AURKA	P49792-S2520	P49792	RBP2	2520	S	KFVFGSESVKSIFSS	FALSE	FALSE	0.5116874123128208	FALSE	S/T	S/T	0.00800263	0.617	0.301	0.052	0.041
O14965	Aurora kinase A	AURKA	P49792-S2538	P49792	RBP2	2538	S	KPFAFGNSSATGSLF	FALSE	FALSE	0.5952040253706713	FALSE	S/T	S/T	0.0117628	0.617	0.301	0.052	0.041
O14965	Aurora kinase A	AURKA	P49792-S2539	P49792	RBP2	2539	S	PFAFGNSSATGSLFG	FALSE	FALSE	0.8194087811199597	FALSE	S/T	S/T	0.0466432	0.617	0.301	0.052	0.041
O14965	Aurora kinase A	AURKA	P49792-S2543	P49792	RBP2	2543	S	GNSSATGSLFGFSFN	FALSE	FALSE	0.8846094927012494	FALSE	S/T	S/T	0.191322	0.617	0.301	0.052	0.041
O14965	Aurora kinase A	AURKA	P49792-S2548	P49792	RBP2	2548	S	TGSLFGFSFNAPLKS	FALSE	FALSE	0.8798369798697364	FALSE	S/T	S/T	0.134761	0.617	0.301	0.052	0.041
O14965	Aurora kinase A	AURKA	P49792-S2558	P49792	RBP2	2558	S	APLKSNNSETSSVAQ	FALSE	FALSE	0.8154419629396759	FALSE	S/T	S/T	0.0559542	0.617	0.301	0.052	0.041
O14965	Aurora kinase A	AURKA	P49792-S2562	P49792	RBP2	2562	S	SNNSETSSVAQSGSE	FALSE	FALSE	0.8384010084653029	FALSE	S/T	S/T	0.0880647	0.617	0.301	0.052	0.041
O14965	Aurora kinase A	AURKA	P49792-S2566	P49792	RBP2	2566	S	ETSSVAQSGSESKVE	FALSE	FALSE	0.6588530652870555	FALSE	S/T	S/T	0.0143498	0.617	0.301	0.052	0.041
O14965	Aurora kinase A	AURKA	P49792-S2568	P49792	RBP2	2568	S	SSVAQSGSESKVEPK	FALSE	FALSE	0.6805553677502562	FALSE	S/T	S/T	0.0180074	0.617	0.301	0.052	0.041
O14965	Aurora kinase A	AURKA	P49792-S2583	P49792	RBP2	2583	S	KCELSKNSDIEQSSD	FALSE	FALSE	0.8814592020919587	FALSE	S/T	S/T	0.12404	0.617	0.301	0.052	0.041
O14965	Aurora kinase A	AURKA	P49792-S2589	P49792	RBP2	2589	S	NSDIEQSSDSKVKNL	FALSE	FALSE	0.6100303375750623	FALSE	S/T	S/T	0.0128451	0.617	0.301	0.052	0.041
O14965	Aurora kinase A	AURKA	P49792-S2599	P49792	RBP2	2599	S	KVKNLFASFPTEESS	FALSE	FALSE	0.6825553677502562	FALSE	S/T	S/T	0.0181065	0.617	0.301	0.052	0.041
O14965	Aurora kinase A	AURKA	P49792-S2628	P49792	RBP2	2628	S	KKPEDSPSDDDVLIV	FALSE	FALSE	0.5807925710116434	FALSE	S/T	S/T	0.0107665	0.617	0.301	0.052	0.041
O14965	Aurora kinase A	AURKA	P49792-S2693	P49792	RBP2	2693	S	GKLYLDGSEKCRPLE	FALSE	FALSE	0.5033895199717154	FALSE	S/T	S/T	0.00696925	0.617	0.301	0.052	0.041
O14965	Aurora kinase A	AURKA	P49792-S2741	P49792	RBP2	2741	S	TFFCGVCSDTDEDNG	FALSE	FALSE	0.8165970409184085	FALSE	S/T	S/T	0.0410836	0.617	0.301	0.052	0.041
O14965	Aurora kinase A	AURKA	P49792-S2802	P49792	RBP2	2802	S	EPDSITKSISSPSVS	FALSE	FALSE	0.696464517916445	FALSE	S/T	S/T	0.023071500000000002	0.617	0.301	0.052	0.041
O14965	Aurora kinase A	AURKA	P49792-S2807	P49792	RBP2	2807	S	TKSISSPSVSSETMD	FALSE	FALSE	0.8091367462225203	FALSE	S/T	S/T	0.0385181	0.617	0.301	0.052	0.041
O14965	Aurora kinase A	AURKA	P49792-S2809	P49792	RBP2	2809	S	SISSPSVSSETMDKP	FALSE	FALSE	0.537457584722451	FALSE	S/T	S/T	0.00939422	0.617	0.301	0.052	0.041
O14965	Aurora kinase A	AURKA	P49792-S2820	P49792	RBP2	2820	S	MDKPVDLSTRKEIDT	FALSE	FALSE	0.6936062581183454	FALSE	S/T	S/T	0.0243032	0.617	0.301	0.052	0.041
O14965	Aurora kinase A	AURKA	P49792-S2829	P49792	RBP2	2829	S	RKEIDTDSTSQGESK	FALSE	FALSE	0.8203822231301322	FALSE	S/T	S/T	0.061565	0.617	0.301	0.052	0.041
O14965	Aurora kinase A	AURKA	P49792-S2831	P49792	RBP2	2831	S	EIDTDSTSQGESKIV	FALSE	FALSE	0.663701472280598	FALSE	S/T	S/T	0.0159597	0.617	0.301	0.052	0.041
O14965	Aurora kinase A	AURKA	P49792-S2844	P49792	RBP2	2844	S	IVSFGFGSSTGLSFA	FALSE	FALSE	0.8154419629396759	FALSE	S/T	S/T	0.0555622	0.617	0.301	0.052	0.041
O14965	Aurora kinase A	AURKA	P49792-S2845	P49792	RBP2	2845	S	VSFGFGSSTGLSFAD	FALSE	FALSE	0.888416209796701	FALSE	S/T	S/T	0.225978	0.617	0.301	0.052	0.041
O14965	Aurora kinase A	AURKA	P49792-S2849	P49792	RBP2	2849	S	FGSSTGLSFADLASS	FALSE	FALSE	0.9197780757180292	FALSE	S/T	S/T	0.421069	0.617	0.301	0.052	0.041
O14965	Aurora kinase A	AURKA	P49792-S2889	P49792	RBP2	2889	S	TQSVGTQSAGKVGED	FALSE	FALSE	0.7561764556660806	FALSE	S/T	S/T	0.0268307	0.617	0.301	0.052	0.041
O14965	Aurora kinase A	AURKA	P49792-S2900	P49792	RBP2	2900	S	VGEDEDGSDEEVVHN	FALSE	FALSE	0.6367525547594144	FALSE	S/T	S/T	0.0142084	0.617	0.301	0.052	0.041
O14965	Aurora kinase A	AURKA	P49792-S3053	P49792	RBP2	3053	S	KLQKGHVSLAAELSK	FALSE	FALSE	0.8713470880706672	FALSE	S/T	S/T	0.300165	0.617	0.301	0.052	0.041
O14965	Aurora kinase A	AURKA	P49792-S3137	P49792	RBP2	3137	S	HDGTGGQSIYGDKFE	FALSE	FALSE	0.925591289310559	FALSE	S/T	S/T	0.512309	0.617	0.301	0.052	0.041
O14965	Aurora kinase A	AURKA	P49792-S3204	P49792	RBP2	3204	S	DTVKKIESFGSPKGS	FALSE	FALSE	0.8174419629396759	FALSE	S/T	S/T	0.0553801	0.617	0.301	0.052	0.041
O14965	Aurora kinase A	AURKA	P49792-T1098	P49792	RBP2	1098	T	QTIGPRNTFNFGSKN	FALSE	FALSE	0.8199300506856718	FALSE	S/T	S/T	0.0744167	0.617	0.301	0.052	0.041
O14965	Aurora kinase A	AURKA	P49792-T1156	P49792	RBP2	1156	T	TANKNHETDGGSAHG	FALSE	FALSE	0.5510125072464529	FALSE	S/T	S/T	0.0103892	0.617	0.301	0.052	0.041
O14965	Aurora kinase A	AURKA	P49792-Y598	P49792	RBP2	598	Y	SFYDQREYIGRSVHY	FALSE	FALSE	0.5532440952791946	FALSE	S/T	Y	0.0121133	0.617	0.301	0.052	0.041
O14965	Aurora kinase A	AURKA	P49796-S232	P49796	RGS3	232	S	RASQSRQSGLIGCMS	FALSE	FALSE	0.5974144330404982	FALSE	S/T	S/T	0.71506	0.537	0.255	0.041	0.041
O14965	Aurora kinase A	AURKA	P49796-S423	P49796	RGS3	423	S	ARPEQRHSCHLVCDS	FALSE	FALSE	0.5411833863795242	FALSE	S/T	S/T	0.451297	0.537	0.255	0.041	0.041
O14965	Aurora kinase A	AURKA	P49796-S917	P49796	RGS3	917	S	RSEAKRSSMIETGQG	FALSE	FALSE	0.5890971397712963	FALSE	S/T	S/T	0.942376	0.537	0.255	0.041	0.041
O14965	Aurora kinase A	AURKA	P49796-S992	P49796	RGS3	992	S	ELGRNGGSMHHLSLF	FALSE	FALSE	0.539263668069665	FALSE	S/T	S/T	0.479568	0.537	0.255	0.041	0.041
O14965	Aurora kinase A	AURKA	P49796-S1007	P49796	RGS3	1007	S	FTGHRKMSGADTVGD	FALSE	FALSE	0.5033319722536327	FALSE	S/T	S/T	0.320803	0.537	0.255	0.041	0.041
O14965	Aurora kinase A	AURKA	P49810-S9	P49810	PSN2	9	S	LTFMASDSEEEVCDE	FALSE	FALSE	0.6028312167793455	FALSE	S/T	S/T	0.0467344	0.618	0.343	0.041	0.041
O14965	Aurora kinase A	AURKA	P49810-S19	P49810	PSN2	19	S	EVCDERTSLMSAESP	TRUE	TRUE	0.8062203234201271	FALSE	S/T	S/T	0.949404	0.618	0.343	0.041	0.041
O14965	Aurora kinase A	AURKA	P49810-S49	P49810	PSN2	49	S	ENTAQWRSQENEEDG	FALSE	FALSE	0.7010455627423279	FALSE	S/T	S/T	0.176359	0.618	0.343	0.041	0.041
O14965	Aurora kinase A	AURKA	P49810-S330	P49810	PSN2	330	S	MEEDSYDSFGEPSYP	FALSE	FALSE	0.5974709594979014	FALSE	S/T	S/T	0.0545725	0.618	0.343	0.041	0.041
O14965	Aurora kinase A	AURKA	P49815-S188	P49815	TSC2	188	S	VNLVKFNSCYLDEYI	FALSE	FALSE	0.5267924779726563	FALSE	S/T	S/T	0.0262141	0.599	0.364	0.041	0.041
O14965	Aurora kinase A	AURKA	P49815-S660	P49815	TSC2	660	S	RGSEKKTSGPLSPPT	FALSE	FALSE	0.5878446764568789	FALSE	S/T	S/T	0.0575652	0.599	0.364	0.041	0.041
O14965	Aurora kinase A	AURKA	P49815-S923	P49815	TSC2	923	S	LRSNVLLSFDDTPEK	FALSE	FALSE	0.5810513048325039	FALSE	S/T	S/T	0.044157	0.599	0.364	0.041	0.041
O14965	Aurora kinase A	AURKA	P49815-S932	P49815	TSC2	932	S	DDTPEKDSFRARSTS	FALSE	FALSE	0.6582804202610412	FALSE	S/T	S/T	0.20042	0.599	0.364	0.041	0.041
O14965	Aurora kinase A	AURKA	P49815-S937	P49815	TSC2	937	S	KDSFRARSTSLNERP	FALSE	FALSE	0.5848130589280086	FALSE	S/T	S/T	0.0502774	0.599	0.364	0.041	0.041
O14965	Aurora kinase A	AURKA	P49815-S939	P49815	TSC2	939	S	SFRARSTSLNERPKS	FALSE	FALSE	0.5846598645063125	FALSE	S/T	S/T	0.073403	0.599	0.364	0.041	0.041
O14965	Aurora kinase A	AURKA	P49815-S979	P49815	TSC2	979	S	AEAFRCRSISVSEHV	FALSE	FALSE	0.551589549380887	FALSE	S/T	S/T	0.0404433	0.599	0.364	0.041	0.041
O14965	Aurora kinase A	AURKA	P49815-S981	P49815	TSC2	981	S	AFRCRSISVSEHVVR	FALSE	FALSE	0.6028094314389835	FALSE	S/T	S/T	0.0642954	0.599	0.364	0.041	0.041
O14965	Aurora kinase A	AURKA	P49815-S983	P49815	TSC2	983	S	RCRSISVSEHVVRSR	FALSE	FALSE	0.5873024106542363	FALSE	S/T	S/T	0.0586816	0.599	0.364	0.041	0.041
O14965	Aurora kinase A	AURKA	P49815-S999	P49815	TSC2	999	S	QTSLTSASLGSADEN	FALSE	FALSE	0.6672023452421452	FALSE	S/T	S/T	0.159197	0.599	0.364	0.041	0.041
O14965	Aurora kinase A	AURKA	P49815-S1079	P49815	TSC2	1079	S	SVGTGTRSLLGLDSG	FALSE	FALSE	0.6807745864937798	FALSE	S/T	S/T	0.112705	0.599	0.364	0.041	0.041
O14965	Aurora kinase A	AURKA	P49815-S1130	P49815	TSC2	1130	S	GARDRVRSMSGGHGL	FALSE	FALSE	0.5841217117473514	FALSE	S/T	S/T	0.0701279	0.599	0.364	0.041	0.041
O14965	Aurora kinase A	AURKA	P49815-S1132	P49815	TSC2	1132	S	RDRVRSMSGGHGLRV	FALSE	FALSE	0.6709955431315227	FALSE	S/T	S/T	0.14607	0.599	0.364	0.041	0.041
O14965	Aurora kinase A	AURKA	P49815-S1254	P49815	TSC2	1254	S	TALYKSLSVPAASTA	FALSE	FALSE	0.5815823125844419	FALSE	S/T	S/T	0.0456094	0.599	0.364	0.041	0.041
O14965	Aurora kinase A	AURKA	P49815-S1259	P49815	TSC2	1259	S	SLSVPAASTAKPPPL	FALSE	FALSE	0.5303328831392402	FALSE	S/T	S/T	0.0274725	0.599	0.364	0.041	0.041
O14965	Aurora kinase A	AURKA	P49815-S1337	P49815	TSC2	1337	S	TDAYSRSSSVSSQEE	FALSE	FALSE	0.7639248296832961	FALSE	S/T	S/T	0.732561	0.599	0.364	0.041	0.041
O14965	Aurora kinase A	AURKA	P49815-S1338	P49815	TSC2	1338	S	DAYSRSSSVSSQEEK	FALSE	FALSE	0.6378369027306707	FALSE	S/T	S/T	0.0991542	0.599	0.364	0.041	0.041
O14965	Aurora kinase A	AURKA	P49815-S1365	P49815	TSC2	1365	S	PIERVVSSEGGRPSV	FALSE	FALSE	0.5853041654757554	FALSE	S/T	S/T	0.0509674	0.599	0.364	0.041	0.041
O14965	Aurora kinase A	AURKA	P49815-S1371	P49815	TSC2	1371	S	SSEGGRPSVDLSFQP	FALSE	FALSE	0.7655312265862494	FALSE	S/T	S/T	0.853518	0.599	0.364	0.041	0.041
O14965	Aurora kinase A	AURKA	P49815-S1375	P49815	TSC2	1375	S	GRPSVDLSFQPSQPL	FALSE	FALSE	0.6636270186674378	FALSE	S/T	S/T	0.102164	0.599	0.364	0.041	0.041
O14965	Aurora kinase A	AURKA	P49815-S1386	P49815	TSC2	1386	S	SQPLSKSSSSPELQT	FALSE	FALSE	0.6323990183084266	FALSE	S/T	S/T	0.0909129	0.599	0.364	0.041	0.041
O14965	Aurora kinase A	AURKA	P49815-S1420	P49815	TSC2	1420	S	EVKARSQSGTLDGES	FALSE	FALSE	0.584115110749387	FALSE	S/T	S/T	0.0525031	0.599	0.364	0.041	0.041
O14965	Aurora kinase A	AURKA	P49815-S1427	P49815	TSC2	1427	S	SGTLDGESAAWSASG	FALSE	FALSE	0.5828154892775806	FALSE	S/T	S/T	0.0562349	0.599	0.364	0.041	0.041
O14965	Aurora kinase A	AURKA	P49815-S1454	P49815	TSC2	1454	S	SSSPRSPSGLRPRGY	FALSE	FALSE	0.5733797334893147	FALSE	S/T	S/T	0.0426882	0.599	0.364	0.041	0.041
O14965	Aurora kinase A	AURKA	P49815-S1647	P49815	TSC2	1647	S	HLGNDFVSIVYNDSG	FALSE	FALSE	0.6597304202610412	FALSE	S/T	S/T	0.197025	0.599	0.364	0.041	0.041
O14965	Aurora kinase A	AURKA	P49815-S1653	P49815	TSC2	1653	S	VSIVYNDSGEDFKLG	FALSE	FALSE	0.5520895493808871	FALSE	S/T	S/T	0.0400006	0.599	0.364	0.041	0.041
O14965	Aurora kinase A	AURKA	P49815-S1684	P49815	TSC2	1684	S	DYECNLVSLQCRKDM	FALSE	FALSE	0.5775528716825223	FALSE	S/T	S/T	0.0434945	0.599	0.364	0.041	0.041
O14965	Aurora kinase A	AURKA	P49815-S1764	P49815	TSC2	1764	S	EAAYSNPSLPLVHPP	FALSE	FALSE	0.5659740402729592	FALSE	S/T	S/T	0.0343294	0.599	0.364	0.041	0.041
O14965	Aurora kinase A	AURKA	P49815-T938	P49815	TSC2	938	T	DSFRARSTSLNERPK	FALSE	FALSE	0.554920285516843	FALSE	S/T	S/T	0.0284687	0.599	0.364	0.041	0.041
O14965	Aurora kinase A	AURKA	P49815-3-S932	P49815-3	TSC2-3	932	S	DDTPEKDSFRARSTS	FALSE	FALSE	0.6582804202610412	FALSE	S/T	S/T	0.20042	0.599	0.364	0.041	0.041
O14965	Aurora kinase A	AURKA	P49815-3-S937	P49815-3	TSC2-3	937	S	KDSFRARSTSLNERP	FALSE	FALSE	0.5848130589280086	FALSE	S/T	S/T	0.0502774	0.599	0.364	0.041	0.041
O14965	Aurora kinase A	AURKA	P49815-3-S939	P49815-3	TSC2-3	939	S	SFRARSTSLNERPKR	FALSE	FALSE	0.5829098645063124	FALSE	S/T	S/T	0.0735634	0.599	0.364	0.041	0.041
O14965	Aurora kinase A	AURKA	P49815-3-S1086	P49815-3	TSC2-3	1086	S	GARDRVRSMSGGHGL	FALSE	FALSE	0.5841217117473514	FALSE	S/T	S/T	0.0701279	0.599	0.364	0.041	0.041
O14965	Aurora kinase A	AURKA	P49815-3-S1088	P49815-3	TSC2-3	1088	S	RDRVRSMSGGHGLRV	FALSE	FALSE	0.6709955431315227	FALSE	S/T	S/T	0.14607	0.599	0.364	0.041	0.041
O14965	Aurora kinase A	AURKA	P49815-4-S1130	P49815-4	TSC2-4	1130	S	GARDRVRSMSGGHGL	FALSE	FALSE	0.5841217117473514	FALSE	S/T	S/T	0.0701279	0.599	0.364	0.041	0.041
O14965	Aurora kinase A	AURKA	P49815-4-S1132	P49815-4	TSC2-4	1132	S	RDRVRSMSGGHGLRV	FALSE	FALSE	0.6709955431315227	FALSE	S/T	S/T	0.14607	0.599	0.364	0.041	0.041
O14965	Aurora kinase A	AURKA	P49815-4-S1254	P49815-4	TSC2-4	1254	S	TALYKSLSVPAASTA	FALSE	FALSE	0.5815823125844419	FALSE	S/T	S/T	0.0456094	0.599	0.364	0.041	0.041
O14965	Aurora kinase A	AURKA	P49840-S2	P49840	GSK3A	2	S	______MSGGGPSGG	FALSE	FALSE	0.7343428441628714	TRUE	S/T	S/T	0.542106	0.683	0.416	0.041	0.053
O14965	Aurora kinase A	AURKA	P49840-S7	P49840	GSK3A	7	S	_MSGGGPSGGGPGGS	FALSE	FALSE	0.7202510178631385	TRUE	S/T	S/T	0.879184	0.683	0.416	0.041	0.053
O14965	Aurora kinase A	AURKA	P49840-S14	P49840	GSK3A	14	S	SGGGPGGSGRARTSS	FALSE	FALSE	0.7369646994503717	TRUE	S/T	S/T	0.426291	0.683	0.416	0.041	0.053
O14965	Aurora kinase A	AURKA	P49840-S20	P49840	GSK3A	20	S	GSGRARTSSFAEPGG	FALSE	FALSE	0.7585619448375382	TRUE	S/T	S/T	0.967758	0.683	0.416	0.041	0.053
O14965	Aurora kinase A	AURKA	P49840-S21	P49840	GSK3A	21	S	SGRARTSSFAEPGGG	FALSE	FALSE	0.7339546088687537	TRUE	S/T	S/T	0.547015	0.683	0.416	0.041	0.053
O14965	Aurora kinase A	AURKA	P49840-S39	P49840	GSK3A	39	S	GGGGPGGSASGPGGT	FALSE	FALSE	0.719354474990474	TRUE	S/T	S/T	0.35799	0.683	0.416	0.041	0.053
O14965	Aurora kinase A	AURKA	P49840-S41	P49840	GSK3A	41	S	GGPGGSASGPGGTGG	FALSE	FALSE	0.7154863599068153	TRUE	S/T	S/T	0.19376	0.683	0.416	0.041	0.053
O14965	Aurora kinase A	AURKA	P49840-S52	P49840	GSK3A	52	S	GTGGGKASVGAMGGG	FALSE	FALSE	0.7449683058547106	TRUE	S/T	S/T	0.934898	0.683	0.416	0.041	0.053
O14965	Aurora kinase A	AURKA	P49840-S63	P49840	GSK3A	63	S	MGGGVGASSSGGGPG	FALSE	FALSE	0.7435510669651284	TRUE	S/T	S/T	0.469571	0.683	0.416	0.041	0.053
O14965	Aurora kinase A	AURKA	P49840-S64	P49840	GSK3A	64	S	GGGVGASSSGGGPGG	FALSE	FALSE	0.731283927640311	TRUE	S/T	S/T	0.670183	0.683	0.416	0.041	0.053
O14965	Aurora kinase A	AURKA	P49840-S65	P49840	GSK3A	65	S	GGVGASSSGGGPGGS	FALSE	FALSE	0.7435510669651284	TRUE	S/T	S/T	0.462841	0.683	0.416	0.041	0.053
O14965	Aurora kinase A	AURKA	P49840-S72	P49840	GSK3A	72	S	SGGGPGGSGGGGSGG	FALSE	FALSE	0.716357933097255	TRUE	S/T	S/T	0.860516	0.683	0.416	0.041	0.053
O14965	Aurora kinase A	AURKA	P49840-S77	P49840	GSK3A	77	S	GGSGGGGSGGPGAGT	FALSE	FALSE	0.7123407169800389	TRUE	S/T	S/T	0.87383	0.683	0.416	0.041	0.053
O14965	Aurora kinase A	AURKA	P49840-S97	P49840	GSK3A	97	S	GVKLGRDSGKVTTVV	FALSE	FALSE	0.715906360770211	TRUE	S/T	S/T	0.838386	0.683	0.416	0.041	0.053
O14965	Aurora kinase A	AURKA	P49840-S266	P49840	GSK3A	266	S	LKLCDFGSAKQLVRG	FALSE	FALSE	0.5302398571477539	TRUE	S/T	S/T	0.00919674	0.683	0.416	0.041	0.053
O14965	Aurora kinase A	AURKA	P49840-S278	P49840	GSK3A	278	S	VRGEPNVSYICSRYY	FALSE	FALSE	0.7423023779789842	TRUE	S/T	S/T	0.503301	0.683	0.416	0.041	0.053
O14965	Aurora kinase A	AURKA	P49840-S482	P49840	GSK3A	482	S	ATPTLTNSS______	FALSE	FALSE	0.5447568742326175	TRUE	S/T	S/T	0.0261314	0.683	0.416	0.041	0.053
O14965	Aurora kinase A	AURKA	P49840-S483	P49840	GSK3A	483	S	TPTLTNSS_______	FALSE	FALSE	0.7376881774942174	TRUE	S/T	S/T	0.251527	0.683	0.416	0.041	0.053
O14965	Aurora kinase A	AURKA	P49840-T19	P49840	GSK3A	19	T	GGSGRARTSSFAEPG	FALSE	FALSE	0.5329757054583099	TRUE	S/T	S/T	0.00266432	0.683	0.416	0.041	0.053
O14965	Aurora kinase A	AURKA	P49840-T46	P49840	GSK3A	46	T	SASGPGGTGGGKASV	FALSE	FALSE	0.5525480667536461	TRUE	S/T	S/T	0.0280434	0.683	0.416	0.041	0.053
O14965	Aurora kinase A	AURKA	P49840-T480	P49840	GSK3A	480	T	TDATPTLTNSS____	FALSE	FALSE	0.529089562364368	TRUE	S/T	S/T	0.00119765	0.683	0.416	0.041	0.053
O14965	Aurora kinase A	AURKA	P49841-S9	P49841	GSK3B	9	S	SGRPRTTSFAESCKP	TRUE	TRUE	0.9502807527951056	TRUE	S/T	S/T	0.736407	0.714	0.472	0.041	0.2175
O14965	Aurora kinase A	AURKA	P49841-S13	P49841	GSK3B	13	S	RTTSFAESCKPVQQP	FALSE	FALSE	0.9015207691223968	TRUE	S/T	S/T	0.032411	0.714	0.472	0.041	0.2175
O14965	Aurora kinase A	AURKA	P49841-S21	P49841	GSK3B	21	S	CKPVQQPSAFGSMKV	FALSE	FALSE	0.9195675182057615	TRUE	S/T	S/T	0.157949	0.714	0.472	0.041	0.2175
O14965	Aurora kinase A	AURKA	P49841-S25	P49841	GSK3B	25	S	QQPSAFGSMKVSRDK	FALSE	FALSE	0.9052261736955328	TRUE	S/T	S/T	0.308	0.714	0.472	0.041	0.2175
O14965	Aurora kinase A	AURKA	P49841-S35	P49841	GSK3B	35	S	VSRDKDGSKVTTVVA	FALSE	FALSE	0.8395966145473492	TRUE	S/T	S/T	0.00136396	0.714	0.472	0.041	0.2175
O14965	Aurora kinase A	AURKA	P49841-S66	P49841	GSK3B	66	S	TKVIGNGSFGVVYQA	FALSE	FALSE	0.9613726684692062	TRUE	S/T	S/T	0.967571	0.714	0.472	0.041	0.2175
O14965	Aurora kinase A	AURKA	P49841-S147	P49841	GSK3B	147	S	YRVARHYSRAKQTLP	FALSE	FALSE	0.8303302490657328	TRUE	S/T	S/T	0.00248816	0.714	0.472	0.041	0.2175
O14965	Aurora kinase A	AURKA	P49841-S203	P49841	GSK3B	203	S	LKLCDFGSAKQLVRG	FALSE	FALSE	0.8940388447640294	TRUE	S/T	S/T	0.0265196	0.714	0.472	0.041	0.2175
O14965	Aurora kinase A	AURKA	P49841-S215	P49841	GSK3B	215	S	VRGEPNVSYICSRYY	FALSE	FALSE	0.9488587747731276	TRUE	S/T	S/T	0.748359	0.714	0.472	0.041	0.2175
O14965	Aurora kinase A	AURKA	P49841-S219	P49841	GSK3B	219	S	PNVSYICSRYYRAPE	FALSE	FALSE	0.7646263455404031	TRUE	S/T	S/T	7.62498e-5	0.714	0.472	0.041	0.2175
O14965	Aurora kinase A	AURKA	P49841-S389	P49841	GSK3B	389	S	ARIQAAASTPTNATA	FALSE	FALSE	0.932027264352852	TRUE	S/T	S/T	0.468386	0.714	0.472	0.041	0.2175
O14965	Aurora kinase A	AURKA	P49841-S417	P49841	GSK3B	417	S	NAASASASNST____	FALSE	FALSE	0.9215675182057615	TRUE	S/T	S/T	0.153949	0.714	0.472	0.041	0.2175
O14965	Aurora kinase A	AURKA	P49841-T7	P49841	GSK3B	7	T	_MSGRPRTTSFAESC	FALSE	FALSE	0.8395966145473492	TRUE	S/T	S/T	0.0012891	0.714	0.472	0.041	0.2175
O14965	Aurora kinase A	AURKA	P49841-T8	P49841	GSK3B	8	T	MSGRPRTTSFAESCK	FALSE	FALSE	0.9301072643528516	TRUE	S/T	S/T	0.456346	0.714	0.472	0.041	0.2175
O14965	Aurora kinase A	AURKA	P49841-T43	P49841	GSK3B	43	T	KVTTVVATPGQGPDR	FALSE	FALSE	0.7375684957279606	TRUE	S/T	S/T	4.19781e-6	0.714	0.472	0.041	0.2175
O14965	Aurora kinase A	AURKA	P49841-T275	P49841	GSK3B	275	T	EIIKVLGTPTREQIR	FALSE	FALSE	0.7360641667236316	TRUE	S/T	S/T	6.80047e-6	0.714	0.472	0.041	0.2175
O14965	Aurora kinase A	AURKA	P49841-T277	P49841	GSK3B	277	T	IKVLGTPTREQIREM	FALSE	FALSE	0.7361366813435146	TRUE	S/T	S/T	8.33517e-6	0.714	0.472	0.041	0.2175
O14965	Aurora kinase A	AURKA	P49841-T390	P49841	GSK3B	390	T	RIQAAASTPTNATAA	FALSE	FALSE	0.741118711891583	TRUE	S/T	S/T	1.18686e-5	0.714	0.472	0.041	0.2175
O14965	Aurora kinase A	AURKA	P49841-T392	P49841	GSK3B	392	T	QAAASTPTNATAASD	FALSE	FALSE	0.8377567203437131	TRUE	S/T	S/T	0.00491295	0.714	0.472	0.041	0.2175
O14965	Aurora kinase A	AURKA	P49841-T395	P49841	GSK3B	395	T	ASTPTNATAASDANT	FALSE	FALSE	0.8466188410825758	TRUE	S/T	S/T	0.00538842	0.714	0.472	0.041	0.2175
O14965	Aurora kinase A	AURKA	P49841-T402	P49841	GSK3B	402	T	TAASDANTGDRGQTN	FALSE	FALSE	0.8297368424723262	TRUE	S/T	S/T	0.00267128	0.714	0.472	0.041	0.2175
O14965	Aurora kinase A	AURKA	P49841-T420	P49841	GSK3B	420	T	SASASNST_______	FALSE	FALSE	0.8621340621625164	TRUE	S/T	S/T	0.010548	0.714	0.472	0.041	0.2175
O14965	Aurora kinase A	AURKA	P49841-Y56	P49841	GSK3B	56	Y	DRPQEVSYTDTKVIG	FALSE	FALSE	0.8321835090382698	TRUE	S/T	Y	5.03946e-5	0.714	0.472	0.041	0.2175
O14965	Aurora kinase A	AURKA	P49841-Y71	P49841	GSK3B	71	Y	NGSFGVVYQAKLCDS	FALSE	FALSE	0.827335388737518	TRUE	S/T	Y	7.34948e-5	0.714	0.472	0.041	0.2175
O14965	Aurora kinase A	AURKA	P49841-Y114	P49841	GSK3B	114	Y	CNIVRLRYFFYSSGE	FALSE	FALSE	0.847578223141162	TRUE	S/T	Y	7.0813e-4	0.714	0.472	0.041	0.2175
O14965	Aurora kinase A	AURKA	P49841-Y117	P49841	GSK3B	117	Y	VRLRYFFYSSGEKKD	FALSE	FALSE	0.8326992096306028	TRUE	S/T	Y	1.68238e-4	0.714	0.472	0.041	0.2175
O14965	Aurora kinase A	AURKA	P49841-Y216	P49841	GSK3B	216	Y	RGEPNVSYICSRYYR	FALSE	FALSE	0.8282547651861584	TRUE	S/T	Y	2.86222e-4	0.714	0.472	0.041	0.2175
O14965	Aurora kinase A	AURKA	P49841-Y221	P49841	GSK3B	221	Y	VSYICSRYYRAPELI	FALSE	FALSE	0.8165287479304514	TRUE	S/T	Y	3.77654e-5	0.714	0.472	0.041	0.2175
O14965	Aurora kinase A	AURKA	P49841-Y222	P49841	GSK3B	222	Y	SYICSRYYRAPELIF	FALSE	FALSE	0.8305835090382697	TRUE	S/T	Y	5.86991e-5	0.714	0.472	0.041	0.2175
O14965	Aurora kinase A	AURKA	P49841-Y288	P49841	GSK3B	288	Y	IREMNPNYTEFKFPQ	FALSE	FALSE	0.8037969487354942	TRUE	S/T	Y	7.22804e-6	0.714	0.472	0.041	0.2175
O14965	Aurora kinase A	AURKA	P49841-2-S9	P49841-2	GSK3B-2	9	S	SGRPRTTSFAESCKP	FALSE	FALSE	0.9528452466287476	FALSE	S/T	S/T	0.152679	0.714	0.472	0.041	0.2175
O14965	Aurora kinase A	AURKA	P49841-2-Y216	P49841-2	GSK3B-2	216	Y	RGEPNVSYICSRYYR	FALSE	FALSE	0.8241257210837961	FALSE	S/T	Y	1.28284e-5	0.714	0.472	0.041	0.2175
O14965	Aurora kinase A	AURKA	P49902-S511	P49902	5NTC	511	S	LATRNRTSVDFKDTD	FALSE	FALSE	0.5203291452123877	FALSE	S/T	S/T	0.741888	1	0.183	0.041	0.041
O14965	Aurora kinase A	AURKA	P49903-S2	P49903	SPS1	2	S	______MSTRESFNP	FALSE	FALSE	0.5637703068276073	FALSE	S/T	S/T	0.032137	0.46	0.229	0.1065	0.041
O14965	Aurora kinase A	AURKA	P49903-S6	P49903	SPS1	6	S	__MSTRESFNPESYE	FALSE	FALSE	0.7658639707707171	FALSE	S/T	S/T	0.947469	0.46	0.229	0.1065	0.041
O14965	Aurora kinase A	AURKA	P49903-S392	P49903	SPS1	392	S	NPTPGATS_______	FALSE	FALSE	0.5599381073204925	FALSE	S/T	S/T	0.0398793	0.46	0.229	0.1065	0.041
O14965	Aurora kinase A	AURKA	P49915-S280	P49915	GUAA	280	S	GFMRKRESQSVEEAL	FALSE	FALSE	0.5465833450852361	FALSE	S/T	S/T	0.905736	1	0.104	0.177	0.041
O14965	Aurora kinase A	AURKA	P49916-S216	P49916	DNLI3	216	S	TSPVKGASFVTSTNP	FALSE	FALSE	0.5890840710611778	FALSE	S/T	S/T	0.293492	0.545	0.303	0.041	0.041
O14965	Aurora kinase A	AURKA	P49916-S227	P49916	DNLI3	227	S	STNPRKFSGFSAKPN	FALSE	FALSE	0.5649117371699153	FALSE	S/T	S/T	0.25156	0.545	0.303	0.041	0.041
O14965	Aurora kinase A	AURKA	P49916-S472	P49916	DNLI3	472	S	PGQRRALSVQASLMT	FALSE	FALSE	0.5279195686295569	FALSE	S/T	S/T	0.134972	0.545	0.303	0.041	0.041
O14965	Aurora kinase A	AURKA	P49916-S848	P49916	DNLI3	848	S	VAGDEGSSTTGGSSE	FALSE	FALSE	0.6124601625831156	FALSE	S/T	S/T	0.326066	0.545	0.303	0.041	0.041
O14965	Aurora kinase A	AURKA	P49917-S267	P49917	DNLI4	267	S	EKDMKHQSFYIETKL	FALSE	FALSE	0.8816042991061843	FALSE	S/T	S/T	0.476783	0.577	0.335	0.076	0.041
O14965	Aurora kinase A	AURKA	P49917-S854	P49917	DNLI4	854	S	FHGAKVVSCLAEGVS	FALSE	FALSE	0.6243358043226204	FALSE	S/T	S/T	0.024722	0.577	0.335	0.076	0.041
O14965	Aurora kinase A	AURKA	P49918-S268	P49918	CDN1C	268	S	GAAIKKLSGPLISDF	FALSE	FALSE	0.6727203141336578	FALSE	S/T	S/T	0.0957957	0.546	0.295	0.041	0.08650000000000001
O14965	Aurora kinase A	AURKA	P49918-S288	P49918	CDN1C	288	S	RSAPEKSSGDVPAPC	FALSE	FALSE	0.6747132343501616	FALSE	S/T	S/T	0.101522	0.546	0.295	0.041	0.08650000000000001
O14965	Aurora kinase A	AURKA	P49959-S2	P49959	MRE11	2	S	______MSTADALDD	FALSE	FALSE	0.8942666442540175	FALSE	S/T	S/T	0.437491	0.677	0.388	0.0635	0.041
O14965	Aurora kinase A	AURKA	P49959-S158	P49959	MRE11	158	S	NHFGRSMSVEKIDIS	FALSE	FALSE	0.8243393955885636	FALSE	S/T	S/T	0.272519	0.677	0.388	0.0635	0.041
O14965	Aurora kinase A	AURKA	P49959-S165	P49959	MRE11	165	S	SVEKIDISPVLLQKG	FALSE	FALSE	0.5846951441256485	FALSE	S/T	S/T	2.41056e-4	0.677	0.388	0.0635	0.041
O14965	Aurora kinase A	AURKA	P49959-S183	P49959	MRE11	183	S	IALYGLGSIPDERLY	FALSE	FALSE	0.8366401076243196	FALSE	S/T	S/T	0.166209	0.677	0.388	0.0635	0.041
O14965	Aurora kinase A	AURKA	P49959-S264	P49959	MRE11	264	S	EQQLFYISQPGSSVV	FALSE	FALSE	0.612585539209021	FALSE	S/T	S/T	0.00101751	0.677	0.388	0.0635	0.041
O14965	Aurora kinase A	AURKA	P49959-S268	P49959	MRE11	268	S	FYISQPGSSVVTSLS	FALSE	FALSE	0.6238215225882093	FALSE	S/T	S/T	0.00972424	0.677	0.388	0.0635	0.041
O14965	Aurora kinase A	AURKA	P49959-S269	P49959	MRE11	269	S	YISQPGSSVVTSLSP	FALSE	FALSE	0.8804490612043303	FALSE	S/T	S/T	0.376141	0.677	0.388	0.0635	0.041
O14965	Aurora kinase A	AURKA	P49959-S273	P49959	MRE11	273	S	PGSSVVTSLSPGEAV	FALSE	FALSE	0.8048237803255784	FALSE	S/T	S/T	0.0668898	0.677	0.388	0.0635	0.041
O14965	Aurora kinase A	AURKA	P49959-S275	P49959	MRE11	275	S	SSVVTSLSPGEAVKK	FALSE	FALSE	0.6297164399057823	FALSE	S/T	S/T	4.89711e-4	0.677	0.388	0.0635	0.041
O14965	Aurora kinase A	AURKA	P49959-S382	P49959	MRE11	382	S	PFSVLRFSQKFVDRV	FALSE	FALSE	0.8942666442540175	FALSE	S/T	S/T	0.432519	0.677	0.388	0.0635	0.041
O14965	Aurora kinase A	AURKA	P49959-S447	P49959	MRE11	447	S	AEKNVQLSLLTERGM	FALSE	FALSE	0.8334543793366495	FALSE	S/T	S/T	0.303705	0.677	0.388	0.0635	0.041
O14965	Aurora kinase A	AURKA	P49959-S531	P49959	MRE11	531	S	TRARALRSQSEESAS	FALSE	FALSE	0.7577489108276094	FALSE	S/T	S/T	0.0197146	0.677	0.388	0.0635	0.041
O14965	Aurora kinase A	AURKA	P49959-S558	P49959	MRE11	558	S	AEQMANDSDDSISAA	FALSE	FALSE	0.8341521203771939	FALSE	S/T	S/T	0.203399	0.677	0.388	0.0635	0.041
O14965	Aurora kinase A	AURKA	P49959-S561	P49959	MRE11	561	S	MANDSDDSISAATNK	FALSE	FALSE	0.899293642092152	FALSE	S/T	S/T	0.566737	0.677	0.388	0.0635	0.041
O14965	Aurora kinase A	AURKA	P49959-S590	P49959	MRE11	590	S	NSASRGGSQRGRADT	FALSE	FALSE	0.8954666442540176	FALSE	S/T	S/T	0.46534	0.677	0.388	0.0635	0.041
O14965	Aurora kinase A	AURKA	P49959-S613	P49959	MRE11	613	S	RNSKTAVSASRNMSI	FALSE	FALSE	0.8381207552236456	FALSE	S/T	S/T	0.146002	0.677	0.388	0.0635	0.041
O14965	Aurora kinase A	AURKA	P49959-S619	P49959	MRE11	619	S	VSASRNMSIIDAFKS	FALSE	FALSE	0.9023240467750042	FALSE	S/T	S/T	0.791942	0.677	0.388	0.0635	0.041
O14965	Aurora kinase A	AURKA	P49959-S641	P49959	MRE11	641	S	NVTTKNYSEVIEVDE	FALSE	FALSE	0.8811764545145957	FALSE	S/T	S/T	0.36656300000000003	0.677	0.388	0.0635	0.041
O14965	Aurora kinase A	AURKA	P49959-S649	P49959	MRE11	649	S	EVIEVDESDVEEDIF	FALSE	FALSE	0.8366401076243196	FALSE	S/T	S/T	0.174427	0.677	0.388	0.0635	0.041
O14965	Aurora kinase A	AURKA	P49959-S667	P49959	MRE11	667	S	SKTDQRWSSTSSSKI	FALSE	FALSE	0.8953045607858843	FALSE	S/T	S/T	0.508766	0.677	0.388	0.0635	0.041
O14965	Aurora kinase A	AURKA	P49959-S668	P49959	MRE11	668	S	KTDQRWSSTSSSKIM	FALSE	FALSE	0.9023240467750042	FALSE	S/T	S/T	0.804117	0.677	0.388	0.0635	0.041
O14965	Aurora kinase A	AURKA	P49959-S671	P49959	MRE11	671	S	QRWSSTSSSKIMSQS	FALSE	FALSE	0.7227793490940599	FALSE	S/T	S/T	0.014097	0.677	0.388	0.0635	0.041
O14965	Aurora kinase A	AURKA	P49959-S672	P49959	MRE11	672	S	RWSSTSSSKIMSQSQ	FALSE	FALSE	0.5674572645134608	FALSE	S/T	S/T	1.23378e-4	0.677	0.388	0.0635	0.041
O14965	Aurora kinase A	AURKA	P49959-S676	P49959	MRE11	676	S	TSSSKIMSQSQVSKG	FALSE	FALSE	0.7105797988132149	FALSE	S/T	S/T	0.0122273	0.677	0.388	0.0635	0.041
O14965	Aurora kinase A	AURKA	P49959-S678	P49959	MRE11	678	S	SSKIMSQSQVSKGVD	FALSE	FALSE	0.8022858703332062	FALSE	S/T	S/T	0.0692433	0.677	0.388	0.0635	0.041
O14965	Aurora kinase A	AURKA	P49959-S681	P49959	MRE11	681	S	IMSQSQVSKGVDFES	FALSE	FALSE	0.5909993141982565	FALSE	S/T	S/T	0.00137253	0.677	0.388	0.0635	0.041
O14965	Aurora kinase A	AURKA	P49959-S688	P49959	MRE11	688	S	SKGVDFESSEDDDDD	FALSE	FALSE	0.8028641264949697	FALSE	S/T	S/T	0.0769005	0.677	0.388	0.0635	0.041
O14965	Aurora kinase A	AURKA	P49959-S689	P49959	MRE11	689	S	KGVDFESSEDDDDDP	FALSE	FALSE	0.5807298929279863	FALSE	S/T	S/T	0.00373993	0.677	0.388	0.0635	0.041
O14965	Aurora kinase A	AURKA	P49959-S701	P49959	MRE11	701	S	DDPFMNTSSLRRNRR	FALSE	FALSE	0.8056947570094584	FALSE	S/T	S/T	0.0601047	0.677	0.388	0.0635	0.041
O14965	Aurora kinase A	AURKA	P49959-T3	P49959	MRE11	3	T	_____MSTADALDDE	FALSE	FALSE	0.5845691751334005	FALSE	S/T	S/T	2.55912e-4	0.677	0.388	0.0635	0.041
O14965	Aurora kinase A	AURKA	P49959-T12	P49959	MRE11	12	T	DALDDENTFKILVAT	FALSE	FALSE	0.516920788102213	FALSE	S/T	S/T	2.10223e-5	0.677	0.388	0.0635	0.041
O14965	Aurora kinase A	AURKA	P49959-T74	P49959	MRE11	74	T	PSRKTLHTCLELLRK	FALSE	FALSE	0.6311471426342785	FALSE	S/T	S/T	5.10782e-4	0.677	0.388	0.0635	0.041
O14965	Aurora kinase A	AURKA	P49959-T272	P49959	MRE11	272	T	QPGSSVVTSLSPGEA	FALSE	FALSE	0.5925932039743315	FALSE	S/T	S/T	3.04466e-4	0.677	0.388	0.0635	0.041
O14965	Aurora kinase A	AURKA	P49959-T329	P49959	MRE11	329	T	NPDNPKVTQAIQSFC	FALSE	FALSE	0.5770742355085139	FALSE	S/T	S/T	0.0064331	0.677	0.388	0.0635	0.041
O14965	Aurora kinase A	AURKA	P49959-T426	P49959	MRE11	426	T	TKPSEGTTLRVEDLV	FALSE	FALSE	0.5790343951088994	FALSE	S/T	S/T	0.00524985	0.677	0.388	0.0635	0.041
O14965	Aurora kinase A	AURKA	P49959-T481	P49959	MRE11	481	T	VKYQLEKTQRFLKER	FALSE	FALSE	0.5127150662054748	FALSE	S/T	S/T	7.27378e-6	0.677	0.388	0.0635	0.041
O14965	Aurora kinase A	AURKA	P49959-T597	P49959	MRE11	597	T	SQRGRADTGLETSTR	FALSE	FALSE	0.622938556628476	FALSE	S/T	S/T	0.00277479	0.677	0.388	0.0635	0.041
O14965	Aurora kinase A	AURKA	P49959-T669	P49959	MRE11	669	T	TDQRWSSTSSSKIMS	FALSE	FALSE	0.5863243425012148	FALSE	S/T	S/T	2.23861e-4	0.677	0.388	0.0635	0.041
O14965	Aurora kinase A	AURKA	P49959-Y436	P49959	MRE11	436	Y	VEDLVKQYFQTAEKN	FALSE	FALSE	0.5254789865135424	FALSE	S/T	Y	9.15454e-4	0.677	0.388	0.0635	0.041
O14965	Aurora kinase A	AURKA	P50135-2-S78	P50135-2	HNMT-2	78	S	SRVLKRNSCFILCST	FALSE	FALSE	0.5668377338577142	FALSE	S/T	S/T	0.644965	0.717	0.21	0.041	0.041
O14965	Aurora kinase A	AURKA	P50148-S68	P50148	GNAQ	68	S	IIHGSGYSDEDKRGF	FALSE	FALSE	0.5263735248697365	FALSE	S/T	S/T	0.107504	0.482	0.297	0.041	0.041
O14965	Aurora kinase A	AURKA	P50395-S330	P50395	GDIB	330	S	QNQVNRKSDIYVCMI	FALSE	FALSE	0.517275559503658	FALSE	S/T	S/T	0.647474	0.466	0.25	0.041	0.041
O14965	Aurora kinase A	AURKA	P50402-S120	P50402	EMD	120	S	PSRAVRQSVTSFPDA	FALSE	FALSE	0.5792270057017561	FALSE	S/T	S/T	0.894503	0.729	0.247	0.041	0.041
O14965	Aurora kinase A	AURKA	P50402-S159	P50402	EMD	159	S	RPMYGRDSAYQSITH	FALSE	FALSE	0.571429728340524	FALSE	S/T	S/T	0.708282	0.729	0.247	0.041	0.041
O14965	Aurora kinase A	AURKA	P50402-S176	P50402	EMD	176	S	PVSASRSSLDLSYYP	FALSE	FALSE	0.5708307978592404	FALSE	S/T	S/T	0.770785	0.729	0.247	0.041	0.041
O14965	Aurora kinase A	AURKA	P50453-S366	P50453	SPB9	366	S	IRHNRANSILFCGRF	FALSE	FALSE	0.513654224097087	FALSE	S/T	S/T	0.219068	0.584	0.269	0.041	0.041
O14965	Aurora kinase A	AURKA	P50461-S54	P50461	CSRP3	54	S	TTVAAHESEIYCKVC	FALSE	FALSE	0.5975886497762528	FALSE	S/T	S/T	0.233334	0.718	0.283	0.041	0.041
O14965	Aurora kinase A	AURKA	P50461-S81	P50461	CSRP3	81	S	GQGAGCLSTDTGEHL	FALSE	FALSE	0.5163611518349456	FALSE	S/T	S/T	0.0512848	0.718	0.283	0.041	0.041
O14965	Aurora kinase A	AURKA	P50461-S153	P50461	CSRP3	153	S	RCAICGKSLESTNVT	FALSE	FALSE	0.5234291699158807	FALSE	S/T	S/T	0.0661352	0.718	0.283	0.041	0.041
O14965	Aurora kinase A	AURKA	P50461-S156	P50461	CSRP3	156	S	ICGKSLESTNVTDKD	FALSE	FALSE	0.5731754575740687	FALSE	S/T	S/T	0.141507	0.718	0.283	0.041	0.041
O14965	Aurora kinase A	AURKA	P50479-S120	P50479	PDLI4	120	S	PTTSRRPSGTGTGPE	FALSE	FALSE	0.5553868882798835	FALSE	S/T	S/T	0.900993	0.655	0.208	0.041	0.041
O14965	Aurora kinase A	AURKA	P50479-S132	P50479	PDLI4	132	S	GPEDGRPSLGSPYGQ	FALSE	FALSE	0.5432258754291722	FALSE	S/T	S/T	0.951812	0.655	0.208	0.041	0.041
O14965	Aurora kinase A	AURKA	P50548-S185	P50548	ERF	185	S	ARRLGRGSVSDCSDG	FALSE	FALSE	0.559084665184582	FALSE	S/T	S/T	0.915145	0.664	0.179	0.041	0.041
O14965	Aurora kinase A	AURKA	P50548-S531	P50548	ERF	531	S	PLTPRRVSSDLQHAT	FALSE	FALSE	0.5366439887944888	FALSE	S/T	S/T	0.710633	0.664	0.179	0.041	0.041
O14965	Aurora kinase A	AURKA	P50549-S334	P50549	ETV1	334	S	PTYQRRGSLQLWQFL	FALSE	FALSE	0.5563405482466851	FALSE	S/T	S/T	0.847719	0.569	0.204	0.041	0.041
O14965	Aurora kinase A	AURKA	P50570-S46	P50570	DYN2	46	S	GQSAGKSSVLENFVG	FALSE	FALSE	0.7064945823577699	FALSE	S/T	S/T	0.269821	0.642	0.352	0.041	0.041
O14965	Aurora kinase A	AURKA	P50570-S61	P50570	DYN2	61	S	RDFLPRGSGIVTRRP	FALSE	FALSE	0.7788756824127644	FALSE	S/T	S/T	0.865966	0.642	0.352	0.041	0.041
O14965	Aurora kinase A	AURKA	P50570-S292	P50570	DYN2	292	S	LTNHIRESLPALRSK	FALSE	FALSE	0.781702509329794	FALSE	S/T	S/T	0.90728	0.642	0.352	0.041	0.041
O14965	Aurora kinase A	AURKA	P50570-S532	P50570	DYN2	532	S	WLTINNISLMKGGSK	FALSE	FALSE	0.7114141026058655	FALSE	S/T	S/T	0.112031	0.642	0.352	0.041	0.041
O14965	Aurora kinase A	AURKA	P50570-S644	P50570	DYN2	644	S	GAQENTFSMDPQLER	FALSE	FALSE	0.7001323732985046	FALSE	S/T	S/T	0.142578	0.642	0.352	0.041	0.041
O14965	Aurora kinase A	AURKA	P50570-S740	P50570	DYN2	740	S	LNIIGDISTSTVSTP	FALSE	FALSE	0.5063618299699938	FALSE	S/T	S/T	0.025095	0.642	0.352	0.041	0.041
O14965	Aurora kinase A	AURKA	P50570-S742	P50570	DYN2	742	S	IIGDISTSTVSTPVP	FALSE	FALSE	0.5950107239968968	FALSE	S/T	S/T	0.0444572	0.642	0.352	0.041	0.041
O14965	Aurora kinase A	AURKA	P50570-S745	P50570	DYN2	745	S	DISTSTVSTPVPPPV	FALSE	FALSE	0.5433918226005409	FALSE	S/T	S/T	0.0273608	0.642	0.352	0.041	0.041
O14965	Aurora kinase A	AURKA	P50570-T527	P50570	DYN2	527	T	VIRRGWLTINNISLM	FALSE	FALSE	0.5385326522870956	FALSE	S/T	S/T	0.025386	0.642	0.352	0.041	0.041
O14965	Aurora kinase A	AURKA	P50607-S64	P50607	TUB	64	S	RSRRARQSEEQAPLV	FALSE	FALSE	0.5890346761933256	FALSE	S/T	S/T	0.867598	0.618	0.237	0.041	0.041
O14965	Aurora kinase A	AURKA	P50607-S354	P50607	TUB	354	S	GVNPQKASSSTLESG	FALSE	FALSE	0.5048116854092011	FALSE	S/T	S/T	0.163914	0.618	0.237	0.041	0.041
O14965	Aurora kinase A	AURKA	P50613-S106	P50613	CDK7	106	S	EVIIKDNSLVLTPSH	FALSE	FALSE	0.6949077582611326	TRUE	S/T	S/T	0.320385	0.643	0.436	0.0655	0.041
O14965	Aurora kinase A	AURKA	P50613-S161	P50613	CDK7	161	S	ADFGLAKSFGSPNRA	FALSE	FALSE	0.6936840740506063	TRUE	S/T	S/T	0.301021	0.643	0.436	0.0655	0.041
O14965	Aurora kinase A	AURKA	P50613-S217	P50613	CDK7	217	S	VPFLPGDSDLDQLTR	FALSE	FALSE	0.7780918463933376	TRUE	S/T	S/T	0.462455	0.643	0.436	0.0655	0.041
O14965	Aurora kinase A	AURKA	P50613-Y169	P50613	CDK7	169	Y	FGSPNRAYTHQVVTR	FALSE	FALSE	0.53874691036944	TRUE	S/T	Y	0.0140189	0.643	0.436	0.0655	0.041
O14965	Aurora kinase A	AURKA	P50747-S79	P50747	BPL1	79	S	EPKQRRGSASGSEPA	FALSE	FALSE	0.5734539448143439	FALSE	S/T	S/T	0.742809	0.622	0.243	0.041	0.041
O14965	Aurora kinase A	AURKA	P50748-S15	P50748	KNTC1	15	S	LTNDDTGSGYLSVGS	FALSE	FALSE	0.8565161507222053	FALSE	S/T	S/T	0.0744428	0.73	0.306	0.3355	0.041
O14965	Aurora kinase A	AURKA	P50748-S325	P50748	KNTC1	325	S	KLIALTASANKKMKN	FALSE	FALSE	0.5233327435162644	FALSE	S/T	S/T	0.00187964	0.73	0.306	0.3355	0.041
O14965	Aurora kinase A	AURKA	P50748-S441	P50748	KNTC1	441	S	ILEKLALSSVDASEQ	FALSE	FALSE	0.7511800503270144	FALSE	S/T	S/T	0.0211755	0.73	0.306	0.3355	0.041
O14965	Aurora kinase A	AURKA	P50748-S442	P50748	KNTC1	442	S	LEKLALSSVDASEQT	FALSE	FALSE	0.8282619596174392	FALSE	S/T	S/T	0.0330123	0.73	0.306	0.3355	0.041
O14965	Aurora kinase A	AURKA	P50748-S446	P50748	KNTC1	446	S	ALSSVDASEQTEWQQ	FALSE	FALSE	0.7721774365283212	FALSE	S/T	S/T	0.026265	0.73	0.306	0.3355	0.041
O14965	Aurora kinase A	AURKA	P50748-S535	P50748	KNTC1	535	S	AFGPEKFSGSSWIEF	FALSE	FALSE	0.8770566113214885	FALSE	S/T	S/T	0.163803	0.73	0.306	0.3355	0.041
O14965	Aurora kinase A	AURKA	P50748-S709	P50748	KNTC1	709	S	YNCKLALSDFEKENT	FALSE	FALSE	0.7415875705837381	FALSE	S/T	S/T	0.0230835	0.73	0.306	0.3355	0.041
O14965	Aurora kinase A	AURKA	P50748-S735	P50748	KNTC1	735	S	LAPELIPSILEKFIR	FALSE	FALSE	0.5270442067458737	FALSE	S/T	S/T	0.00170982	0.73	0.306	0.3355	0.041
O14965	Aurora kinase A	AURKA	P50748-S1034	P50748	KNTC1	1034	S	QAKHKPGSTPEPIAA	FALSE	FALSE	0.510815073965749	FALSE	S/T	S/T	0.00147422	0.73	0.306	0.3355	0.041
O14965	Aurora kinase A	AURKA	P50748-S1045	P50748	KNTC1	1045	S	PIAAEVRSPSMESKL	FALSE	FALSE	0.5085917705516563	FALSE	S/T	S/T	2.0447e-6	0.73	0.306	0.3355	0.041
O14965	Aurora kinase A	AURKA	P50748-S1047	P50748	KNTC1	1047	S	AAEVRSPSMESKLHR	FALSE	FALSE	0.8562952356895256	FALSE	S/T	S/T	0.0756728	0.73	0.306	0.3355	0.041
O14965	Aurora kinase A	AURKA	P50748-S1050	P50748	KNTC1	1050	S	VRSPSMESKLHRQAL	FALSE	FALSE	0.5036236281579679	FALSE	S/T	S/T	2.07679e-5	0.73	0.306	0.3355	0.041
O14965	Aurora kinase A	AURKA	P50748-S1379	P50748	KNTC1	1379	S	YDKILAISLVGSELA	FALSE	FALSE	0.8367960024333483	FALSE	S/T	S/T	0.0419355	0.73	0.306	0.3355	0.041
O14965	Aurora kinase A	AURKA	P50748-S1630	P50748	KNTC1	1630	S	ISKLMKFSLDTLYVS	FALSE	FALSE	0.870504744709142	FALSE	S/T	S/T	0.292889	0.73	0.306	0.3355	0.041
O14965	Aurora kinase A	AURKA	P50748-S1660	P50748	KNTC1	1660	S	KLTQAKSSTLINKEI	FALSE	FALSE	0.8722972331402509	FALSE	S/T	S/T	0.279157	0.73	0.306	0.3355	0.041
O14965	Aurora kinase A	AURKA	P50748-S1955	P50748	KNTC1	1955	S	KGLWKNHSHESMAVR	FALSE	FALSE	0.6734562413435757	FALSE	S/T	S/T	0.0126878	0.73	0.306	0.3355	0.041
O14965	Aurora kinase A	AURKA	P50748-S2098	P50748	KNTC1	2098	S	QIKNFLGSCDPQVIL	FALSE	FALSE	0.7393252196865886	FALSE	S/T	S/T	0.0174337	0.73	0.306	0.3355	0.041
O14965	Aurora kinase A	AURKA	P50748-T13	P50748	KNTC1	13	T	ELLTNDDTGSGYLSV	FALSE	FALSE	0.5215779871894313	FALSE	S/T	S/T	3.9053e-4	0.73	0.306	0.3355	0.041
O14965	Aurora kinase A	AURKA	P50748-T323	P50748	KNTC1	323	T	NLKLIALTASANKKM	FALSE	FALSE	0.5202662680424778	FALSE	S/T	S/T	3.06193e-4	0.73	0.306	0.3355	0.041
O14965	Aurora kinase A	AURKA	P50748-T1633	P50748	KNTC1	1633	T	LMKFSLDTLYVSTAK	FALSE	FALSE	0.5308011497903622	FALSE	S/T	S/T	0.00221401	0.73	0.306	0.3355	0.041
O14965	Aurora kinase A	AURKA	P50748-T1655	P50748	KNTC1	1655	T	KPKLLKLTQAKSSTL	FALSE	FALSE	0.5207662680424778	FALSE	S/T	S/T	2.91725e-4	0.73	0.306	0.3355	0.041
O14965	Aurora kinase A	AURKA	P50748-T1661	P50748	KNTC1	1661	T	LTQAKSSTLINKEIT	FALSE	FALSE	0.5148679863614121	FALSE	S/T	S/T	9.40612e-4	0.73	0.306	0.3355	0.041
O14965	Aurora kinase A	AURKA	P50748-Y849	P50748	KNTC1	849	Y	MKKLLRGYGIREVNL	FALSE	FALSE	0.5000421636995084	FALSE	S/T	Y	0.00213233	0.73	0.306	0.3355	0.041
O14965	Aurora kinase A	AURKA	P50749-S8	P50749	RASF2	8	S	MDYSHQTSLVPCGQD	FALSE	FALSE	0.6117771554109366	FALSE	S/T	S/T	0.0423937	0.628	0.465	0.041	0.041
O14965	Aurora kinase A	AURKA	P50749-S145	P50749	RASF2	145	S	PQLMRTRSDVGVRRR	FALSE	FALSE	0.6355666755398505	FALSE	S/T	S/T	0.0547216	0.628	0.465	0.041	0.041
O14965	Aurora kinase A	AURKA	P50749-S170	P50749	RASF2	170	S	RIRRHRFSINGHFYN	FALSE	FALSE	0.7821308464408948	FALSE	S/T	S/T	0.909263	0.628	0.465	0.041	0.041
O14965	Aurora kinase A	AURKA	P50750-S7	P50750	CDK9	7	S	_MAKQYDSVECPFCD	FALSE	FALSE	0.5805261454254079	TRUE	S/T	S/T	0.0724957	0.614	0.354	0.0515	0.041
O14965	Aurora kinase A	AURKA	P50750-S175	P50750	CDK9	175	S	FGLARAFSLAKNSQP	FALSE	FALSE	0.7320690111959963	TRUE	S/T	S/T	0.535455	0.614	0.354	0.0515	0.041
O14965	Aurora kinase A	AURKA	P50750-S347	P50750	CDK9	347	S	APPRRKGSQITQQST	FALSE	FALSE	0.7627972808279251	TRUE	S/T	S/T	0.626258	0.614	0.354	0.0515	0.041
O14965	Aurora kinase A	AURKA	P50750-S353	P50750	CDK9	353	S	GSQITQQSTNQSRNP	FALSE	FALSE	0.6406261379690283	TRUE	S/T	S/T	0.159764	0.614	0.354	0.0515	0.041
O14965	Aurora kinase A	AURKA	P50750-T186	P50750	CDK9	186	T	NSQPNRYTNRVVTLW	FALSE	FALSE	0.5338145446412912	TRUE	S/T	S/T	0.0410009	0.614	0.354	0.0515	0.041
O14965	Aurora kinase A	AURKA	P50750-2-S27	P50750-2	CDK9-2	27	S	PIGAAASSGGGGGGG	FALSE	FALSE	0.7147405664998187	FALSE	S/T	S/T	0.322157	0.614	0.354	0.041	0.041
O14965	Aurora kinase A	AURKA	P50750-2-S35	P50750-2	CDK9-2	35	S	GGGGGGGSGGGGGGA	FALSE	FALSE	0.7813273856892862	FALSE	S/T	S/T	0.716433	0.614	0.354	0.041	0.041
O14965	Aurora kinase A	AURKA	P50750-2-S52	P50750-2	CDK9-2	52	S	APAPPGLSGTTSPRG	FALSE	FALSE	0.6248379925162838	FALSE	S/T	S/T	0.0829442	0.614	0.354	0.041	0.041
O14965	Aurora kinase A	AURKA	P50851-S1605	P50851	LRBA	1605	S	SSARRRDSGIGEETA	FALSE	FALSE	0.5038794926072175	FALSE	S/T	S/T	0.967944	0.485	0.202	0.041	0.041
O14965	Aurora kinase A	AURKA	P50897-S69	P50897	PPT1	69	S	IPGIYVLSLEIGKTL	FALSE	FALSE	0.5591411356904442	FALSE	S/T	S/T	0.00936613	0.589	0.397	0.041	0.041
O14965	Aurora kinase A	AURKA	P50897-S115	P50897	PPT1	115	S	GYNAMGFSQGGQFLR	FALSE	FALSE	0.7795193978331407	FALSE	S/T	S/T	0.48462	0.589	0.397	0.041	0.041
O14965	Aurora kinase A	AURKA	P50990-S380	P50990	TCPQ	380	S	STIVLRGSTDNLMDD	FALSE	FALSE	0.634746335279047	FALSE	S/T	S/T	0.814616	0.707	0.232	0.041	0.041
O14965	Aurora kinase A	AURKA	P50991-S36	P50991	TCPD	36	S	KPAQIRFSNISAAKA	FALSE	FALSE	0.6352265589522895	FALSE	S/T	S/T	0.712702	0.696	0.231	0.041	0.041
O14965	Aurora kinase A	AURKA	P50993-S215	P50993	AT1A2	215	S	GCKVDNSSLTGESEP	FALSE	FALSE	0.7074591398023958	FALSE	S/T	S/T	0.329171	0.45	0.215	0.046	0.041
O14965	Aurora kinase A	AURKA	P50993-S220	P50993	AT1A2	220	S	NSSLTGESEPQTRSP	FALSE	FALSE	0.629261636405479	FALSE	S/T	S/T	0.0881014	0.45	0.215	0.046	0.041
O14965	Aurora kinase A	AURKA	P50993-S369	P50993	AT1A2	369	S	VETLGSTSTICSDKT	FALSE	FALSE	0.6305398972750442	FALSE	S/T	S/T	0.0911354	0.45	0.215	0.046	0.041
O14965	Aurora kinase A	AURKA	P50993-S439	P50993	AT1A2	439	S	KAGQENISVSKRDTA	FALSE	FALSE	0.6118628283423049	FALSE	S/T	S/T	0.0756657	0.45	0.215	0.046	0.041
O14965	Aurora kinase A	AURKA	P50993-S450	P50993	AT1A2	450	S	RDTAGDASESALLKC	FALSE	FALSE	0.6344181009628423	FALSE	S/T	S/T	0.0924966	0.45	0.215	0.046	0.041
O14965	Aurora kinase A	AURKA	P50993-S587	P50993	AT1A2	587	S	LCFVGLMSMIDPPRA	FALSE	FALSE	0.6516173150765101	FALSE	S/T	S/T	0.118271	0.45	0.215	0.046	0.041
O14965	Aurora kinase A	AURKA	P50993-S665	P50993	AT1A2	665	S	KACVVHGSDLKDMTS	FALSE	FALSE	0.5598265785136782	FALSE	S/T	S/T	0.0416821	0.45	0.215	0.046	0.041
O14965	Aurora kinase A	AURKA	P50993-S940	P50993	AT1A2	940	S	ICKTRRNSVFQQGMK	FALSE	FALSE	0.7598195473223944	FALSE	S/T	S/T	0.939573	0.45	0.215	0.046	0.041
O14965	Aurora kinase A	AURKA	P51003-S629	P51003	PAPOA	629	S	VNPPPRSSGNAATSG	FALSE	FALSE	0.5131025426597057	FALSE	S/T	S/T	0.784717	0.581	0.136	0.041	0.041
O14965	Aurora kinase A	AURKA	P51114-S11	P51114	FXR1	11	S	LTVEVRGSNGAFYKG	FALSE	FALSE	0.792715578562766	FALSE	S/T	S/T	0.845218	0.607	0.314	0.041	0.041
O14965	Aurora kinase A	AURKA	P51114-S403	P51114	FXR1	403	S	TSGYGTNSELSNPSE	FALSE	FALSE	0.6685004196387708	FALSE	S/T	S/T	0.136066	0.607	0.314	0.041	0.041
O14965	Aurora kinase A	AURKA	P51114-S409	P51114	FXR1	409	S	NSELSNPSETESERK	FALSE	FALSE	0.5980841423243846	FALSE	S/T	S/T	0.0720815	0.607	0.314	0.041	0.041
O14965	Aurora kinase A	AURKA	P51114-S464	P51114	FXR1	464	S	GPRGGKSSISSVLKD	FALSE	FALSE	0.7543691704819285	FALSE	S/T	S/T	0.339327	0.607	0.314	0.041	0.041
O14965	Aurora kinase A	AURKA	P51114-S485	P51114	FXR1	485	S	SLLDNTESDQTADTD	FALSE	FALSE	0.5556262187145031	FALSE	S/T	S/T	0.0356003	0.607	0.314	0.041	0.041
O14965	Aurora kinase A	AURKA	P51114-S494	P51114	FXR1	494	S	QTADTDASESHHSTN	FALSE	FALSE	0.5965041578571822	FALSE	S/T	S/T	0.0713486	0.607	0.314	0.041	0.041
O14965	Aurora kinase A	AURKA	P51114-S499	P51114	FXR1	499	S	DASESHHSTNRRRRS	FALSE	FALSE	0.6613895087143066	FALSE	S/T	S/T	0.100825	0.607	0.314	0.041	0.041
O14965	Aurora kinase A	AURKA	P51114-S546	P51114	FXR1	546	S	DYISRAESQSRQRNL	FALSE	FALSE	0.5895137459676967	FALSE	S/T	S/T	0.058292	0.607	0.314	0.041	0.041
O14965	Aurora kinase A	AURKA	P51114-S587	P51114	FXR1	587	S	INGPTSASGDDISKL	FALSE	FALSE	0.5195077073566532	FALSE	S/T	S/T	0.025858	0.607	0.314	0.041	0.041
O14965	Aurora kinase A	AURKA	P51114-T511	P51114	FXR1	511	T	RRSRRRRTDEDAVLM	FALSE	FALSE	0.5565766771567167	FALSE	S/T	S/T	0.0403685	0.607	0.314	0.041	0.041
O14965	Aurora kinase A	AURKA	P51114-2-S524	P51114-2	FXR1-2	524	S	LMDGMTESDTASVNE	FALSE	FALSE	0.6659246598642442	FALSE	S/T	S/T	0.154362	0.607	0.314	0.041	0.041
O14965	Aurora kinase A	AURKA	P51114-2-S528	P51114-2	FXR1-2	528	S	MTESDTASVNENGLG	FALSE	FALSE	0.5890671561303218	FALSE	S/T	S/T	0.0464409	0.607	0.314	0.041	0.041
O14965	Aurora kinase A	AURKA	P51114-2-T511	P51114-2	FXR1-2	511	T	RRSRRRRTDEDAVLM	FALSE	FALSE	0.5362103846340698	FALSE	S/T	S/T	0.0283942	0.607	0.314	0.041	0.041
O14965	Aurora kinase A	AURKA	P51114-3-T426	P51114-3	FXR1-3	426	T	RRSRRRRTDEDAVLM	FALSE	FALSE	0.5362103846340698	FALSE	S/T	S/T	0.0283942	0.607	0.314	0.041	0.041
O14965	Aurora kinase A	AURKA	P51116-S21	P51116	FXR2	21	S	LPVEVRGSNGAFYKG	FALSE	FALSE	0.5688803037636244	FALSE	S/T	S/T	0.851884	0.59	0.243	0.041	0.041
O14965	Aurora kinase A	AURKA	P51116-S192	P51116	FXR2	192	S	EAPVKRASLLGDMHF	FALSE	FALSE	0.5589480045880647	FALSE	S/T	S/T	0.944883	0.59	0.243	0.041	0.041
O14965	Aurora kinase A	AURKA	P51116-S401	P51116	FXR2	401	S	PPGSGRGSGGSDKAG	FALSE	FALSE	0.5601462601197704	FALSE	S/T	S/T	0.961069	0.59	0.243	0.041	0.041
O14965	Aurora kinase A	AURKA	P51116-S566	P51116	FXR2	566	S	VMDGGLESDGPNMTE	FALSE	FALSE	0.5027328457163659	FALSE	S/T	S/T	0.340713	0.59	0.243	0.041	0.041
O14965	Aurora kinase A	AURKA	P51116-S601	P51116	FXR2	601	S	RGNRTDGSISGDRQP	FALSE	FALSE	0.5091346656910472	FALSE	S/T	S/T	0.25076	0.59	0.243	0.041	0.041
O14965	Aurora kinase A	AURKA	P51116-S654	P51116	FXR2	654	S	SKLPKGPSENGELSA	FALSE	FALSE	0.5003764155036623	FALSE	S/T	S/T	0.228696	0.59	0.243	0.041	0.041
O14965	Aurora kinase A	AURKA	P51124-S17	P51124	GRAM	17	S	VLALGALSVGSSFGT	FALSE	FALSE	0.520142114707584	FALSE	S/T	S/T	0.406329	0.32	0.286	0.041	0.041
O14965	Aurora kinase A	AURKA	P51149-S72	P51149	RAB7A	72	S	AGQERFQSLGVAFYR	FALSE	FALSE	0.5227596065372003	FALSE	S/T	S/T	0.412087	0.492	0.256	0.041	0.041
O14965	Aurora kinase A	AURKA	P51153-S178	P51153	RAB13	178	S	LKSGGRRSGNGNKPP	FALSE	FALSE	0.6428172486677093	FALSE	S/T	S/T	0.799476	0.449	0.317	0.041	0.041
O14965	Aurora kinase A	AURKA	P51160-S512	P51160	PDE6C	512	S	ELYEFRFSDFPLTEH	FALSE	FALSE	0.6074933130352829	FALSE	S/T	S/T	0.717305	0.373	0.215	0.077	0.063
O14965	Aurora kinase A	AURKA	P51449-S339	P51449	RORG	339	S	VEFAKRLSGFMELCQ	FALSE	FALSE	0.5793417950041201	FALSE	S/T	S/T	0.844704	0.616	0.255	0.041	0.041
O14965	Aurora kinase A	AURKA	P51451-S197	P51451	BLK	197	S	SPRITFPSLQALVQH	FALSE	FALSE	0.5323816318253598	TRUE	S/T	S/T	0.119744	0.4	0.344	0.041	0.053
O14965	Aurora kinase A	AURKA	P51452-S4	P51452	DUS3	4	S	____MSGSFELSVQD	FALSE	FALSE	0.7082049088793689	FALSE	S/T	S/T	0.0743316	0.572	0.316	0.051	0.08700000000000001
O14965	Aurora kinase A	AURKA	P51452-S24	P51452	DUS3	24	S	SDGSGCYSLPSQPCN	FALSE	FALSE	0.6118207077219152	FALSE	S/T	S/T	0.0423438	0.572	0.316	0.051	0.08700000000000001
O14965	Aurora kinase A	AURKA	P51452-S67	P51452	DUS3	67	S	LNAAEGRSFMHVNTN	FALSE	FALSE	0.7938039758642005	FALSE	S/T	S/T	0.209256	0.572	0.316	0.051	0.08700000000000001
O14965	Aurora kinase A	AURKA	P51452-S81	P51452	DUS3	81	S	NANFYKDSGITYLGI	FALSE	FALSE	0.7937432252560636	FALSE	S/T	S/T	0.195459	0.572	0.316	0.051	0.08700000000000001
O14965	Aurora kinase A	AURKA	P51512-S61	P51512	MMP16	61	S	PPTDPRMSVLRSAET	FALSE	FALSE	0.5766744010614624	FALSE	S/T	S/T	0.863897	0.373	0.282	0.041	0.041
O14965	Aurora kinase A	AURKA	P51530-S202	P51530	DNA2	202	S	EMYRLNLSQDEIKQE	FALSE	FALSE	0.5629436308477723	FALSE	S/T	S/T	0.0246333	0.617	0.279	0.157	0.041
O14965	Aurora kinase A	AURKA	P51530-S671	P51530	DNA2	671	S	ILYACGFSVLLTSYT	FALSE	FALSE	0.6949677268552269	FALSE	S/T	S/T	0.0947526	0.617	0.279	0.157	0.041
O14965	Aurora kinase A	AURKA	P51530-S975	P51530	DNA2	975	S	KYQGRDKSIVLVSFV	FALSE	FALSE	0.6887072389604173	FALSE	S/T	S/T	0.0642447	0.617	0.279	0.157	0.041
O14965	Aurora kinase A	AURKA	P51531-S698	P51531	SMCA2	698	S	MQYSARGSQSYYTVA	FALSE	FALSE	0.6114120339742011	FALSE	S/T	S/T	0.763021	0.641	0.274	0.041	0.041
O14965	Aurora kinase A	AURKA	P51532-S2	P51532	SMCA4	2	S	______MSTPDPPLG	FALSE	FALSE	0.7019470901061717	FALSE	S/T	S/T	0.0375114	0.6	0.27	0.051	0.041
O14965	Aurora kinase A	AURKA	P51532-S131	P51532	SMCA4	131	S	LGGSEHASSPVPASG	FALSE	FALSE	0.7032713110433237	FALSE	S/T	S/T	0.0343642	0.6	0.27	0.051	0.041
O14965	Aurora kinase A	AURKA	P51532-S446	P51532	SMCA4	446	S	YKRSKRQSLREARIT	FALSE	FALSE	0.8403432150124114	FALSE	S/T	S/T	0.707541	0.6	0.27	0.051	0.041
O14965	Aurora kinase A	AURKA	P51532-S613	P51532	SMCA4	613	S	LDETSQMSDLPVKVI	FALSE	FALSE	0.5888449429701599	FALSE	S/T	S/T	0.0213395	0.6	0.27	0.051	0.041
O14965	Aurora kinase A	AURKA	P51532-S662	P51532	SMCA4	662	S	SDSEESGSEEEEEEE	FALSE	FALSE	0.5429677651794006	FALSE	S/T	S/T	0.0150572	0.6	0.27	0.051	0.041
O14965	Aurora kinase A	AURKA	P51532-S699	P51532	SMCA4	699	S	DPDSDDVSEVDARHI	FALSE	FALSE	0.7444314324192692	FALSE	S/T	S/T	0.0606469	0.6	0.27	0.051	0.041
O14965	Aurora kinase A	AURKA	P51532-S721	P51532	SMCA4	721	S	VDDEYGVSQALARGL	FALSE	FALSE	0.7020988969982656	FALSE	S/T	S/T	0.0298628	0.6	0.27	0.051	0.041
O14965	Aurora kinase A	AURKA	P51532-S1345	P51532	SMCA4	1345	S	MEEDELPSWIIKDDA	FALSE	FALSE	0.7014412744132872	FALSE	S/T	S/T	0.035915	0.6	0.27	0.051	0.041
O14965	Aurora kinase A	AURKA	P51532-S1380	P51532	SMCA4	1380	S	HRKEVDYSDSLTEKQ	FALSE	FALSE	0.5955130260571322	FALSE	S/T	S/T	0.0246943	0.6	0.27	0.051	0.041
O14965	Aurora kinase A	AURKA	P51532-S1382	P51532	SMCA4	1382	S	KEVDYSDSLTEKQWL	FALSE	FALSE	0.5689078195646957	FALSE	S/T	S/T	0.0178798	0.6	0.27	0.051	0.041
O14965	Aurora kinase A	AURKA	P51532-S1417	P51532	SMCA4	1417	S	SRKRKRDSDAGSSTP	FALSE	FALSE	0.8493709118716564	FALSE	S/T	S/T	0.911901	0.6	0.27	0.051	0.041
O14965	Aurora kinase A	AURKA	P51532-S1421	P51532	SMCA4	1421	S	KRDSDAGSSTPTTST	FALSE	FALSE	0.7286359894065729	FALSE	S/T	S/T	0.043806200000000003	0.6	0.27	0.051	0.041
O14965	Aurora kinase A	AURKA	P51532-S1422	P51532	SMCA4	1422	S	RDSDAGSSTPTTSTR	FALSE	FALSE	0.7309268984974819	FALSE	S/T	S/T	0.0448059	0.6	0.27	0.051	0.041
O14965	Aurora kinase A	AURKA	P51532-S1570	P51532	SMCA4	1570	S	KIEKEDDSEGEESEE	FALSE	FALSE	0.7789075513814268	FALSE	S/T	S/T	0.107355	0.6	0.27	0.051	0.041
O14965	Aurora kinase A	AURKA	P51532-S1617	P51532	SMCA4	1617	S	KGGRRRPSRGSRAKP	FALSE	FALSE	0.7308269676537751	FALSE	S/T	S/T	0.0454178	0.6	0.27	0.051	0.041
O14965	Aurora kinase A	AURKA	P51532-S1627	P51532	SMCA4	1627	S	SRAKPVVSDDDSEEE	FALSE	FALSE	0.5305752080728686	FALSE	S/T	S/T	0.012434	0.6	0.27	0.051	0.041
O14965	Aurora kinase A	AURKA	P51532-S1631	P51532	SMCA4	1631	S	PVVSDDDSEEEQEED	FALSE	FALSE	0.6800998740944009	FALSE	S/T	S/T	0.0285553	0.6	0.27	0.051	0.041
O14965	Aurora kinase A	AURKA	P51532-S1640	P51532	SMCA4	1640	S	EEQEEDRSGSGSEED	FALSE	FALSE	0.5507090123938085	FALSE	S/T	S/T	0.0166043	0.6	0.27	0.051	0.041
O14965	Aurora kinase A	AURKA	P51532-S1642	P51532	SMCA4	1642	S	QEEDRSGSGSEED__	FALSE	FALSE	0.7036559264279391	FALSE	S/T	S/T	0.0334902	0.6	0.27	0.051	0.041
O14965	Aurora kinase A	AURKA	P51532-S1644	P51532	SMCA4	1644	S	EDRSGSGSEED____	FALSE	FALSE	0.7017079410799537	FALSE	S/T	S/T	0.0363892	0.6	0.27	0.051	0.041
O14965	Aurora kinase A	AURKA	P51532-T1358	P51532	SMCA4	1358	T	DAEVERLTCEEEEEK	FALSE	FALSE	0.5460872101596037	FALSE	S/T	S/T	0.0143049	0.6	0.27	0.051	0.041
O14965	Aurora kinase A	AURKA	P51572-S216	P51572	BAP31	216	S	VLAMRKQSEGLTKEY	FALSE	FALSE	0.6258261588767988	FALSE	S/T	S/T	0.566596	0.566	0.283	0.041	0.041
O14965	Aurora kinase A	AURKA	P51572-2-S283	P51572-2	BAP31-2	283	S	VLAMRKQSEGLTKEY	FALSE	FALSE	0.6072175533174324	FALSE	S/T	S/T	0.475946	0.566	0.283	0.041	0.041
O14965	Aurora kinase A	AURKA	P51580-S7	P51580	TPMT	7	S	_MDGTRTSLDIEEYS	FALSE	FALSE	0.5589521131704034	FALSE	S/T	S/T	0.862275	1	0.188	0.041	0.041
O14965	Aurora kinase A	AURKA	P51587-S70	P51587	BRCA2	70	S	KTPQRKPSYNQLAST	FALSE	FALSE	0.8567171903691461	FALSE	S/T	S/T	0.230004	0.696	0.401	0.1065	0.041
O14965	Aurora kinase A	AURKA	P51587-S76	P51587	BRCA2	76	S	PSYNQLASTPIIFKE	FALSE	FALSE	0.6571485928641971	FALSE	S/T	S/T	0.013044	0.696	0.401	0.1065	0.041
O14965	Aurora kinase A	AURKA	P51587-S193	P51587	BRCA2	193	S	AEVDPDMSWSSSLAT	FALSE	FALSE	0.8137115382340635	FALSE	S/T	S/T	0.0520484	0.696	0.401	0.1065	0.041
O14965	Aurora kinase A	AURKA	P51587-S205	P51587	BRCA2	205	S	LATPPTLSSTVLIVR	FALSE	FALSE	0.8281045194679926	FALSE	S/T	S/T	0.0618113	0.696	0.401	0.1065	0.041
O14965	Aurora kinase A	AURKA	P51587-S206	P51587	BRCA2	206	S	ATPPTLSSTVLIVRN	FALSE	FALSE	0.7443058531558433	FALSE	S/T	S/T	0.0183819	0.696	0.401	0.1065	0.041
O14965	Aurora kinase A	AURKA	P51587-S253	P51587	BRCA2	253	S	FIASVTDSENTNQRE	FALSE	FALSE	0.8137115382340635	FALSE	S/T	S/T	0.0522299	0.696	0.401	0.1065	0.041
O14965	Aurora kinase A	AURKA	P51587-S273	P51587	BRCA2	273	S	FGKTSGNSFKVNSCK	FALSE	FALSE	0.8258543810136465	FALSE	S/T	S/T	0.0682193	0.696	0.401	0.1065	0.041
O14965	Aurora kinase A	AURKA	P51587-S417	P51587	BRCA2	417	S	KIPLLHISSCDQNIS	FALSE	FALSE	0.7414599939037085	FALSE	S/T	S/T	0.022271	0.696	0.401	0.1065	0.041
O14965	Aurora kinase A	AURKA	P51587-S445	P51587	BRCA2	445	S	DFLTSENSLPRISSL	FALSE	FALSE	0.5271559578894115	FALSE	S/T	S/T	6.86197e-4	0.696	0.401	0.1065	0.041
O14965	Aurora kinase A	AURKA	P51587-S451	P51587	BRCA2	451	S	NSLPRISSLPKSEKP	FALSE	FALSE	0.505936084483583	FALSE	S/T	S/T	0.0029319	0.696	0.401	0.1065	0.041
O14965	Aurora kinase A	AURKA	P51587-S489	P51587	BRCA2	489	S	LAVKQAISGTSPVAS	FALSE	FALSE	0.8137492305577845	FALSE	S/T	S/T	0.0322453	0.696	0.401	0.1065	0.041
O14965	Aurora kinase A	AURKA	P51587-S511	P51587	BRCA2	511	S	SIFRIRESPKETFNA	FALSE	FALSE	0.5352214994605462	FALSE	S/T	S/T	4.74541e-4	0.696	0.401	0.1065	0.041
O14965	Aurora kinase A	AURKA	P51587-S519	P51587	BRCA2	519	S	PKETFNASFSGHMTD	FALSE	FALSE	0.8421438329904757	FALSE	S/T	S/T	0.0906321	0.696	0.401	0.1065	0.041
O14965	Aurora kinase A	AURKA	P51587-S547	P51587	BRCA2	547	S	LEIHTVCSQKEDSLC	FALSE	FALSE	0.5203808875302984	FALSE	S/T	S/T	7.45405e-4	0.696	0.401	0.1065	0.041
O14965	Aurora kinase A	AURKA	P51587-S581	P51587	BRCA2	581	S	LKNAGLISTLKKKTN	FALSE	FALSE	0.5067024223960612	FALSE	S/T	S/T	0.00924086	0.696	0.401	0.1065	0.041
O14965	Aurora kinase A	AURKA	P51587-S648	P51587	BRCA2	648	S	SSVKRSCSQNDSEEP	FALSE	FALSE	0.8247157346622782	FALSE	S/T	S/T	0.0379626	0.696	0.401	0.1065	0.041
O14965	Aurora kinase A	AURKA	P51587-S677	P51587	BRCA2	677	S	CSRNETCSNNTVISQ	FALSE	FALSE	0.7477820436320338	FALSE	S/T	S/T	0.0176999	0.696	0.401	0.1065	0.041
O14965	Aurora kinase A	AURKA	P51587-S879	P51587	BRCA2	879	S	KITVNPDSEELFSDN	FALSE	FALSE	0.5144921265767215	FALSE	S/T	S/T	0.00101657	0.696	0.401	0.1065	0.041
O14965	Aurora kinase A	AURKA	P51587-S884	P51587	BRCA2	884	S	PDSEELFSDNENNFV	FALSE	FALSE	0.5426393306454188	FALSE	S/T	S/T	0.0104596	0.696	0.401	0.1065	0.041
O14965	Aurora kinase A	AURKA	P51587-S973	P51587	BRCA2	973	S	TLGQDLKSDISLNID	FALSE	FALSE	0.7426725015588139	FALSE	S/T	S/T	0.0171213	0.696	0.401	0.1065	0.041
O14965	Aurora kinase A	AURKA	P51587-S976	P51587	BRCA2	976	S	QDLKSDISLNIDKIP	FALSE	FALSE	0.8186708365076817	FALSE	S/T	S/T	0.0421519	0.696	0.401	0.1065	0.041
O14965	Aurora kinase A	AURKA	P51587-S1099	P51587	BRCA2	1099	S	FSKQDFNSNHNLTPS	FALSE	FALSE	0.5022915011764711	FALSE	S/T	S/T	0.00897842	0.696	0.401	0.1065	0.041
O14965	Aurora kinase A	AURKA	P51587-S1331	P51587	BRCA2	1331	S	YTAASRNSHNLEFDG	FALSE	FALSE	0.8813890488532572	FALSE	S/T	S/T	0.347387	0.696	0.401	0.1065	0.041
O14965	Aurora kinase A	AURKA	P51587-S1632	P51587	BRCA2	1632	S	ENLKTSKSIFLKVKV	FALSE	FALSE	0.7233900704979732	FALSE	S/T	S/T	0.0158259	0.696	0.401	0.1065	0.041
O14965	Aurora kinase A	AURKA	P51587-S1680	P51587	BRCA2	1680	S	TSCSRKTSVSQTSLL	FALSE	FALSE	0.8286028746826218	FALSE	S/T	S/T	0.290666	0.696	0.401	0.1065	0.041
O14965	Aurora kinase A	AURKA	P51587-S1770	P51587	BRCA2	1770	S	LSKNKLDSGIEPVLK	FALSE	FALSE	0.7898062273910608	FALSE	S/T	S/T	0.0268115	0.696	0.401	0.1065	0.041
O14965	Aurora kinase A	AURKA	P51587-S1869	P51587	BRCA2	1869	S	VKDIFTDSFSKVIKE	FALSE	FALSE	0.792877562137228	FALSE	S/T	S/T	0.0271021	0.696	0.401	0.1065	0.041
O14965	Aurora kinase A	AURKA	P51587-S1943	P51587	BRCA2	1943	S	MSGLEKVSKISPCDV	FALSE	FALSE	0.5179170652054289	FALSE	S/T	S/T	3.32825e-4	0.696	0.401	0.1065	0.041
O14965	Aurora kinase A	AURKA	P51587-S1951	P51587	BRCA2	1951	S	KISPCDVSLETSDIC	FALSE	FALSE	0.8230442131310584	FALSE	S/T	S/T	0.04065	0.696	0.401	0.1065	0.041
O14965	Aurora kinase A	AURKA	P51587-S1968	P51587	BRCA2	1968	S	SIGKLHKSVSSANTC	FALSE	FALSE	0.820572615894102	FALSE	S/T	S/T	0.0480951	0.696	0.401	0.1065	0.041
O14965	Aurora kinase A	AURKA	P51587-S1970	P51587	BRCA2	1970	S	GKLHKSVSSANTCGI	FALSE	FALSE	0.8186708365076817	FALSE	S/T	S/T	0.0422092	0.696	0.401	0.1065	0.041
O14965	Aurora kinase A	AURKA	P51587-S2041	P51587	BRCA2	2041	S	RTPEHLISQKGFSYN	FALSE	FALSE	0.5352214994605462	FALSE	S/T	S/T	4.74843e-4	0.696	0.401	0.1065	0.041
O14965	Aurora kinase A	AURKA	P51587-S2072	P51587	BRCA2	2072	S	QVSILESSLHKVKGV	FALSE	FALSE	0.5153652658970297	FALSE	S/T	S/T	9.19318e-4	0.696	0.401	0.1065	0.041
O14965	Aurora kinase A	AURKA	P51587-S2442	P51587	BRCA2	2442	S	QNIDGHGSDDSKNKI	FALSE	FALSE	0.8258543810136465	FALSE	S/T	S/T	0.0685857	0.696	0.401	0.1065	0.041
O14965	Aurora kinase A	AURKA	P51587-S3231	P51587	BRCA2	3231	S	IYYQSPLSLCMAKRK	FALSE	FALSE	0.5035071629149555	FALSE	S/T	S/T	0.00339888	0.696	0.401	0.1065	0.041
O14965	Aurora kinase A	AURKA	P51587-S3239	P51587	BRCA2	3239	S	LCMAKRKSVSTPVSA	FALSE	FALSE	0.9086304555733796	FALSE	S/T	S/T	0.755826	0.696	0.401	0.1065	0.041
O14965	Aurora kinase A	AURKA	P51587-T1624	P51587	BRCA2	1624	T	SDNLCRQTENLKTSK	FALSE	FALSE	0.7409597632354804	FALSE	S/T	S/T	0.021493	0.696	0.401	0.1065	0.041
O14965	Aurora kinase A	AURKA	P51587-T3199	P51587	BRCA2	3199	T	STPTKDCTSGPYTAQ	FALSE	FALSE	0.5135836993353466	FALSE	S/T	S/T	0.00110209	0.696	0.401	0.1065	0.041
O14965	Aurora kinase A	AURKA	P51608-S53	P51608	MECP2	53	S	VQPSAHHSAEPAEAG	FALSE	FALSE	0.525969853368892	FALSE	S/T	S/T	0.0105642	0.72	0.399	0.041	0.041
O14965	Aurora kinase A	AURKA	P51608-S65	P51608	MECP2	65	S	EAGKAETSEGSGSAP	FALSE	FALSE	0.5333190329562142	FALSE	S/T	S/T	0.0109963	0.72	0.399	0.041	0.041
O14965	Aurora kinase A	AURKA	P51608-S70	P51608	MECP2	70	S	ETSEGSGSAPAVPEA	FALSE	FALSE	0.5221620849217224	FALSE	S/T	S/T	0.00571011	0.72	0.399	0.041	0.041
O14965	Aurora kinase A	AURKA	P51608-S86	P51608	MECP2	86	S	ASPKQRRSIIRDRGP	FALSE	FALSE	0.8124478992004085	FALSE	S/T	S/T	0.880809	0.72	0.399	0.041	0.041
O14965	Aurora kinase A	AURKA	P51608-S116	P51608	MECP2	116	S	KQRKSGRSAGKYDVY	FALSE	FALSE	0.6970171212353886	FALSE	S/T	S/T	0.0677333	0.72	0.399	0.041	0.041
O14965	Aurora kinase A	AURKA	P51608-S149	P51608	MECP2	149	S	FEKVGDTSLDPNDFD	FALSE	FALSE	0.7528502271164078	FALSE	S/T	S/T	0.120755	0.72	0.399	0.041	0.041
O14965	Aurora kinase A	AURKA	P51608-S204	P51608	MECP2	204	S	TRPKAATSEGVQVKR	FALSE	FALSE	0.7450929080145775	FALSE	S/T	S/T	0.265816	0.72	0.399	0.041	0.041
O14965	Aurora kinase A	AURKA	P51608-S274	P51608	MECP2	274	S	KRGRKPGSVVAAAAA	FALSE	FALSE	0.5455743355590132	FALSE	S/T	S/T	0.0128796	0.72	0.399	0.041	0.041
O14965	Aurora kinase A	AURKA	P51608-S313	P51608	MECP2	313	S	RKTRETVSIEVKEVV	FALSE	FALSE	0.6844206933427707	FALSE	S/T	S/T	0.0558127	0.72	0.399	0.041	0.041
O14965	Aurora kinase A	AURKA	P51608-S349	P51608	MECP2	349	S	PGRKSKESSPKGRSS	FALSE	FALSE	0.693623025620673	FALSE	S/T	S/T	0.057478	0.72	0.399	0.041	0.041
O14965	Aurora kinase A	AURKA	P51608-S355	P51608	MECP2	355	S	ESSPKGRSSSASSPP	FALSE	FALSE	0.6555652326891194	FALSE	S/T	S/T	0.0381615	0.72	0.399	0.041	0.041
O14965	Aurora kinase A	AURKA	P51608-S357	P51608	MECP2	357	S	SPKGRSSSASSPPKK	FALSE	FALSE	0.5383535770095476	FALSE	S/T	S/T	0.0117792	0.72	0.399	0.041	0.041
O14965	Aurora kinase A	AURKA	P51608-S359	P51608	MECP2	359	S	KGRSSSASSPPKKEH	FALSE	FALSE	0.5241054110724834	FALSE	S/T	S/T	0.00851696	0.72	0.399	0.041	0.041
O14965	Aurora kinase A	AURKA	P51608-S423	P51608	MECP2	423	S	EKMPRGGSLESDGCP	FALSE	FALSE	0.7989513477214556	FALSE	S/T	S/T	0.360737	0.72	0.399	0.041	0.041
O14965	Aurora kinase A	AURKA	P51608-S426	P51608	MECP2	426	S	PRGGSLESDGCPKEP	FALSE	FALSE	0.7106489689349278	FALSE	S/T	S/T	0.0881668	0.72	0.399	0.041	0.041
O14965	Aurora kinase A	AURKA	P51608-S486	P51608	MECP2	486	S	TPVTERVS_______	FALSE	FALSE	0.820171967317833	FALSE	S/T	S/T	0.651269	0.72	0.399	0.041	0.041
O14965	Aurora kinase A	AURKA	P51608-T311	P51608	MECP2	311	T	KKRKTRETVSIEVKE	FALSE	FALSE	0.693623025620673	FALSE	S/T	S/T	0.0573238	0.72	0.399	0.041	0.041
O14965	Aurora kinase A	AURKA	P51610-S143	P51610	HCFC1	143	S	PRLGHSFSLVGNKCY	FALSE	FALSE	0.7350280630432844	FALSE	S/T	S/T	0.12995	0.623	0.397	0.041	0.041
O14965	Aurora kinase A	AURKA	P51610-S419	P51610	HCFC1	419	S	PTPNPVPSVPANPPK	FALSE	FALSE	0.5783793460248592	FALSE	S/T	S/T	0.0109084	0.623	0.397	0.041	0.041
O14965	Aurora kinase A	AURKA	P51610-S674	P51610	HCFC1	674	S	PISVPGGSALISNLG	FALSE	FALSE	0.5859638111043158	FALSE	S/T	S/T	0.0150223	0.623	0.397	0.041	0.041
O14965	Aurora kinase A	AURKA	P51610-S754	P51610	HCFC1	754	S	KPTILGISSVSPSTT	FALSE	FALSE	0.5677135609863284	FALSE	S/T	S/T	0.00905102	0.623	0.397	0.041	0.041
O14965	Aurora kinase A	AURKA	P51610-S755	P51610	HCFC1	755	S	PTILGISSVSPSTTK	FALSE	FALSE	0.5667535672515549	FALSE	S/T	S/T	0.007363	0.623	0.397	0.041	0.041
O14965	Aurora kinase A	AURKA	P51610-S759	P51610	HCFC1	759	S	GISSVSPSTTKPGTT	FALSE	FALSE	0.5938658160757441	FALSE	S/T	S/T	0.0274766	0.623	0.397	0.041	0.041
O14965	Aurora kinase A	AURKA	P51610-S1070	P51610	HCFC1	1070	S	TVGQQNGSVVRVCSN	FALSE	FALSE	0.7185131378321538	FALSE	S/T	S/T	0.166839	0.623	0.397	0.041	0.041
O14965	Aurora kinase A	AURKA	P51610-S1150	P51610	HCFC1	1150	S	TPAVIRISVATGALE	FALSE	FALSE	0.7879592835315269	FALSE	S/T	S/T	0.754347	0.623	0.397	0.041	0.041
O14965	Aurora kinase A	AURKA	P51610-S1164	P51610	HCFC1	1164	S	EAAQGSKSQCQTRQT	FALSE	FALSE	0.5918851302227456	FALSE	S/T	S/T	0.0196512	0.623	0.397	0.041	0.041
O14965	Aurora kinase A	AURKA	P51610-S1196	P51610	HCFC1	1196	S	AGPLLGPSMAREPGG	FALSE	FALSE	0.7079059035590186	FALSE	S/T	S/T	0.195715	0.623	0.397	0.041	0.041
O14965	Aurora kinase A	AURKA	P51610-S1221	P51610	HCFC1	1221	S	LSSKVRLSSPSIKDL	FALSE	FALSE	0.7841219686726211	FALSE	S/T	S/T	0.636777	0.623	0.397	0.041	0.041
O14965	Aurora kinase A	AURKA	P51610-S1224	P51610	HCFC1	1224	S	KVRLSSPSIKDLPAG	FALSE	FALSE	0.5700885505477457	FALSE	S/T	S/T	0.0106948	0.623	0.397	0.041	0.041
O14965	Aurora kinase A	AURKA	P51610-S1246	P51610	HCFC1	1246	S	TAAMTRSSVGAGEPR	FALSE	FALSE	0.8172832956414084	FALSE	S/T	S/T	0.966563	0.623	0.397	0.041	0.041
O14965	Aurora kinase A	AURKA	P51610-S1370	P51610	HCFC1	1370	S	TSTGTTMSVSVGALL	FALSE	FALSE	0.7049559035590186	FALSE	S/T	S/T	0.202312	0.623	0.397	0.041	0.041
O14965	Aurora kinase A	AURKA	P51610-S1398	P51610	HCFC1	1398	S	LEVAAAPSVTPQAGT	FALSE	FALSE	0.7260730807981376	FALSE	S/T	S/T	0.149387	0.623	0.397	0.041	0.041
O14965	Aurora kinase A	AURKA	P51610-S1490	P51610	HCFC1	1490	S	AVTTVTQSTPVPGPS	FALSE	FALSE	0.5760963386622628	FALSE	S/T	S/T	0.02486	0.623	0.397	0.041	0.041
O14965	Aurora kinase A	AURKA	P51610-S1497	P51610	HCFC1	1497	S	STPVPGPSVPPPEEL	FALSE	FALSE	0.6552521991415654	FALSE	S/T	S/T	0.0508967	0.623	0.397	0.041	0.041
O14965	Aurora kinase A	AURKA	P51610-S1838	P51610	HCFC1	1838	S	PPDDAVPSDDDLGTV	FALSE	FALSE	0.5695190445848984	FALSE	S/T	S/T	0.0103561	0.623	0.397	0.041	0.041
O14965	Aurora kinase A	AURKA	P51610-S1940	P51610	HCFC1	1940	S	QAGGELKSSTPAQLA	FALSE	FALSE	0.5756126871596206	FALSE	S/T	S/T	0.0131495	0.623	0.397	0.041	0.041
O14965	Aurora kinase A	AURKA	P51610-S1941	P51610	HCFC1	1941	S	AGGELKSSTPAQLAF	FALSE	FALSE	0.680982775592303	FALSE	S/T	S/T	0.0898684	0.623	0.397	0.041	0.041
O14965	Aurora kinase A	AURKA	P51610-S2007	P51610	HCFC1	2007	S	LQETSKDSSGTKPAN	FALSE	FALSE	0.6589114002815465	FALSE	S/T	S/T	0.0815825	0.623	0.397	0.041	0.041
O14965	Aurora kinase A	AURKA	P51610-S2008	P51610	HCFC1	2008	S	QETSKDSSGTKPANK	FALSE	FALSE	0.5994345078847245	FALSE	S/T	S/T	0.0268023	0.623	0.397	0.041	0.041
O14965	Aurora kinase A	AURKA	P51610-4-S1503	P51610-4	HCFC1-4	1503	S	PSVPKISSMTETAPR	FALSE	FALSE	0.5782686576890477	FALSE	S/T	S/T	0.0124053	0.623	0.397	0.041	0.041
O14965	Aurora kinase A	AURKA	P51617-S375	P51617	IRAK1	375	S	AGSSPSQSSMVARTQ	FALSE	FALSE	0.5056421985366103	TRUE	S/T	S/T	0.261593	0.665	0.378	0.041	0.041
O14965	Aurora kinase A	AURKA	P51617-S376	P51617	IRAK1	376	S	GSSPSQSSMVARTQT	FALSE	FALSE	0.541599742940364	TRUE	S/T	S/T	0.743649	0.665	0.378	0.041	0.041
O14965	Aurora kinase A	AURKA	P51617-S556	P51617	IRAK1	556	S	SSTGRAHSGAAPWQP	FALSE	FALSE	0.5108465037667528	TRUE	S/T	S/T	0.270546	0.665	0.378	0.041	0.041
O14965	Aurora kinase A	AURKA	P51617-S591	P51617	IRAK1	591	S	QPVESDESLGGLSAA	FALSE	FALSE	0.5616793060840594	TRUE	S/T	S/T	0.666489	0.665	0.378	0.041	0.041
O14965	Aurora kinase A	AURKA	P51617-S653	P51617	IRAK1	653	S	ALGSSASSSSEPPQI	FALSE	FALSE	0.5240365705413622	TRUE	S/T	S/T	0.116121	0.665	0.378	0.041	0.041
O14965	Aurora kinase A	AURKA	P51617-T387	P51617	IRAK1	387	T	RTQTVRGTLAYLPEE	FALSE	FALSE	0.5022692384228771	TRUE	S/T	S/T	0.307102	0.665	0.378	0.041	0.041
O14965	Aurora kinase A	AURKA	P51636-S135	P51636	CAV2	135	S	SVQTIWKSVTDVIIA	FALSE	FALSE	0.5215982920491155	FALSE	S/T	S/T	0.158348	0.479	0.296	0.041	0.041
O14965	Aurora kinase A	AURKA	P51654-S571	P51654	GPC3	571	S	LLTSMAISVVCFFFL	FALSE	FALSE	0.7572897781694264	FALSE	S/T	S/T	0.140186	0.386	0.357	0.059	0.041
O14965	Aurora kinase A	AURKA	P51665-S264	P51665	PSMD7	264	S	MVVVYLASLIRSVVA	FALSE	FALSE	0.6133922237491578	FALSE	S/T	S/T	0.0266265	0.541	0.455	0.0515	0.041
O14965	Aurora kinase A	AURKA	P51668-S83	P51668	UB2D1	83	S	PNINSNGSICLDILR	FALSE	FALSE	0.8700282409012788	FALSE	S/T	S/T	0.243181	0.585	0.417	0.053	0.0635
O14965	Aurora kinase A	AURKA	P51681-S336	P51681	CCR5	336	S	QEAPERASSVYTRST	FALSE	FALSE	0.5119225735770355	FALSE	S/T	S/T	0.729256	0.428	0.247	0.041	0.041
O14965	Aurora kinase A	AURKA	P51692-S132	P51692	STA5B	132	S	NGSSPAGSLADAMSQ	FALSE	FALSE	0.6278233044782451	FALSE	S/T	S/T	0.134931	0.679	0.308	0.041	0.041
O14965	Aurora kinase A	AURKA	P51692-S787	P51692	STA5B	787	S	QWIPHAQS_______	FALSE	FALSE	0.5034590823148766	FALSE	S/T	S/T	0.0283103	0.679	0.308	0.041	0.041
O14965	Aurora kinase A	AURKA	P51784-S452	P51784	UBP11	452	S	NHKRRNDSVIVDTFH	FALSE	FALSE	0.6970024313855049	FALSE	S/T	S/T	0.568727	0.541	0.319	0.041	0.041
O14965	Aurora kinase A	AURKA	P51787-S27	P51787	KCNQ1	27	S	LPGARRGSAGLAKKC	FALSE	FALSE	0.5067847458547116	FALSE	S/T	S/T	0.874966	0.439	0.22	0.041	0.041
O14965	Aurora kinase A	AURKA	P51787-S92	P51787	KCNQ1	92	S	VSLDPRVSIYSTRRP	FALSE	FALSE	0.5095601693608847	FALSE	S/T	S/T	0.880517	0.439	0.22	0.041	0.041
O14965	Aurora kinase A	AURKA	P51810-S331	P51810	GP143	331	S	RKEIQWESLTTSAAE	FALSE	FALSE	0.5207118660547401	FALSE	S/T	S/T	0.373874	0.46	0.262	0.041	0.041
O14965	Aurora kinase A	AURKA	P51812-S19	P51812	KS6A3	19	S	KMAVESPSDSAENGQ	FALSE	FALSE	0.5915632071058434	TRUE	S/T	S/T	0.204126	0.592	0.461	0.041	0.041
O14965	Aurora kinase A	AURKA	P51812-S78	P51812	KS6A3	78	S	LKVLGQGSFGKVFLV	FALSE	FALSE	0.654756388000735	TRUE	S/T	S/T	0.566287	0.592	0.461	0.041	0.041
O14965	Aurora kinase A	AURKA	P51812-S227	P51812	KS6A3	227	S	DHEKKAYSFCGTVEY	FALSE	FALSE	0.6497296247531636	TRUE	S/T	S/T	0.809647	0.592	0.461	0.041	0.041
O14965	Aurora kinase A	AURKA	P51812-S386	P51812	KS6A3	386	S	HQLFRGFSFVAITSD	FALSE	FALSE	0.6534279307105623	TRUE	S/T	S/T	0.861644	0.592	0.461	0.041	0.041
O14965	Aurora kinase A	AURKA	P51812-S415	P51812	KS6A3	415	S	VQQLHRNSIQFTDGY	FALSE	FALSE	0.6860192248737106	TRUE	S/T	S/T	0.89738	0.592	0.461	0.041	0.041
O14965	Aurora kinase A	AURKA	P51812-S708	P51812	KS6A3	708	S	GAMAATYSALNRNQS	FALSE	FALSE	0.6106767992491275	TRUE	S/T	S/T	0.114479	0.592	0.461	0.041	0.041
O14965	Aurora kinase A	AURKA	P51817-S305	P51817	PRKX	305	S	KHHRWFRSVDWEAVP	FALSE	FALSE	0.6286511810376518	TRUE	S/T	S/T	0.106043	0.566	0.376	0.083	0.041
O14965	Aurora kinase A	AURKA	P51843-S108	P51843	NR0B1	108	S	LGPCWGCSCGSDPGV	FALSE	FALSE	0.5057554521395681	FALSE	S/T	S/T	0.239485	0.713	0.271	0.041	0.041
O14965	Aurora kinase A	AURKA	P51843-T328	P51843	NR0B1	328	T	LTTRRRETGGNEPLP	FALSE	FALSE	0.514866212148114	FALSE	S/T	S/T	0.262725	0.713	0.271	0.041	0.041
O14965	Aurora kinase A	AURKA	P51948-S205	P51948	MAT1	205	S	LAQHKDRSTQLEMQL	FALSE	FALSE	0.501540208350165	FALSE	S/T	S/T	0.0615813	0.459	0.351	0.041	0.041
O14965	Aurora kinase A	AURKA	P51948-S224	P51948	MAT1	224	S	PVKPVTFSTGIKMGQ	FALSE	FALSE	0.5743431460193414	FALSE	S/T	S/T	0.214321	0.459	0.351	0.041	0.041
O14965	Aurora kinase A	AURKA	P51948-S234	P51948	MAT1	234	S	IKMGQHISLAPIHKL	FALSE	FALSE	0.5745446843200401	FALSE	S/T	S/T	0.182291	0.459	0.351	0.041	0.041
O14965	Aurora kinase A	AURKA	P51955-S171	P51955	NEK2	171	S	RILNHDTSFAKTFVG	FALSE	FALSE	0.7278626530432344	TRUE	S/T	S/T	0.175176	0.805	0.595	0.459	0.041
O14965	Aurora kinase A	AURKA	P51955-S184	P51955	NEK2	184	S	VGTPYYMSPEQMNRM	FALSE	FALSE	0.5215389419506472	TRUE	S/T	S/T	8.51808e-6	0.805	0.595	0.459	0.041
O14965	Aurora kinase A	AURKA	P51955-S241	P51955	NEK2	241	S	RRIPYRYSDELNEII	FALSE	FALSE	0.7986724101817378	TRUE	S/T	S/T	0.914427	0.805	0.595	0.459	0.041
O14965	Aurora kinase A	AURKA	P51955-S261	P51955	NEK2	261	S	LKDYHRPSVEEILEN	FALSE	FALSE	0.7947960440615193	TRUE	S/T	S/T	0.887156	0.805	0.595	0.459	0.041
O14965	Aurora kinase A	AURKA	P51955-S296	P51955	NEK2	296	S	QLGEPEKSQDSSPVL	FALSE	FALSE	0.5706705705703489	TRUE	S/T	S/T	0.00235637	0.805	0.595	0.459	0.041
O14965	Aurora kinase A	AURKA	P51955-S300	P51955	NEK2	300	S	PEKSQDSSPVLSELK	FALSE	FALSE	0.5684191715330899	TRUE	S/T	S/T	2.80145e-4	0.805	0.595	0.459	0.041
O14965	Aurora kinase A	AURKA	P51955-S304	P51955	NEK2	304	S	QDSSPVLSELKLKEI	FALSE	FALSE	0.6666091881307026	TRUE	S/T	S/T	0.0451368	0.805	0.595	0.459	0.041
O14965	Aurora kinase A	AURKA	P51955-S356	P51955	NEK2	356	S	ENLLKNYSLLKERKF	FALSE	FALSE	0.7404486473373116	TRUE	S/T	S/T	0.261192	0.805	0.595	0.459	0.041
O14965	Aurora kinase A	AURKA	P51955-S365	P51955	NEK2	365	S	LKERKFLSLASNPEL	FALSE	FALSE	0.7584441073282256	TRUE	S/T	S/T	0.465261	0.805	0.595	0.459	0.041
O14965	Aurora kinase A	AURKA	P51955-S368	P51955	NEK2	368	S	RKFLSLASNPELLNL	FALSE	FALSE	0.5971574999256806	TRUE	S/T	S/T	0.0136041	0.805	0.595	0.459	0.041
O14965	Aurora kinase A	AURKA	P51955-S377	P51955	NEK2	377	S	PELLNLPSSVIKKKV	FALSE	FALSE	0.6263157100488387	TRUE	S/T	S/T	0.0247246	0.805	0.595	0.459	0.041
O14965	Aurora kinase A	AURKA	P51955-S378	P51955	NEK2	378	S	ELLNLPSSVIKKKVH	FALSE	FALSE	0.5786629264600733	TRUE	S/T	S/T	0.00300955	0.805	0.595	0.459	0.041
O14965	Aurora kinase A	AURKA	P51955-S390	P51955	NEK2	390	S	KVHFSGESKENIMRS	FALSE	FALSE	0.5775858998340216	TRUE	S/T	S/T	4.7297e-4	0.805	0.595	0.459	0.041
O14965	Aurora kinase A	AURKA	P51955-S397	P51955	NEK2	397	S	SKENIMRSENSESQL	FALSE	FALSE	0.6508478975891137	TRUE	S/T	S/T	0.0334617	0.805	0.595	0.459	0.041
O14965	Aurora kinase A	AURKA	P51955-S400	P51955	NEK2	400	S	NIMRSENSESQLTSK	FALSE	FALSE	0.6017769689249381	TRUE	S/T	S/T	0.0160223	0.805	0.595	0.459	0.041
O14965	Aurora kinase A	AURKA	P51955-S402	P51955	NEK2	402	S	MRSENSESQLTSKSK	FALSE	FALSE	0.6556173046712588	TRUE	S/T	S/T	0.0434333	0.805	0.595	0.459	0.041
O14965	Aurora kinase A	AURKA	P51955-S406	P51955	NEK2	406	S	NSESQLTSKSKCKDL	FALSE	FALSE	0.5448741642168033	TRUE	S/T	S/T	4.94847e-5	0.805	0.595	0.459	0.041
O14965	Aurora kinase A	AURKA	P51955-S408	P51955	NEK2	408	S	ESQLTSKSKCKDLKK	FALSE	FALSE	0.5518046191419952	TRUE	S/T	S/T	5.96791e-5	0.805	0.595	0.459	0.041
O14965	Aurora kinase A	AURKA	P51955-S428	P51955	NEK2	428	S	QLRAQALSDIEKNYQ	FALSE	FALSE	0.7320816178894908	TRUE	S/T	S/T	0.21428	0.805	0.595	0.459	0.041
O14965	Aurora kinase A	AURKA	P51955-S438	P51955	NEK2	438	S	EKNYQLKSRQILGMR	FALSE	FALSE	0.5400523709950101	TRUE	S/T	S/T	3.6392e-5	0.805	0.595	0.459	0.041
O14965	Aurora kinase A	AURKA	P51955-T170	P51955	NEK2	170	T	ARILNHDTSFAKTFV	FALSE	FALSE	0.5716566494037963	TRUE	S/T	S/T	0.00481864	0.805	0.595	0.459	0.041
O14965	Aurora kinase A	AURKA	P51955-T175	P51955	NEK2	175	T	HDTSFAKTFVGTPYY	FALSE	FALSE	0.5704391169362639	TRUE	S/T	S/T	0.00371964	0.805	0.595	0.459	0.041
O14965	Aurora kinase A	AURKA	P51955-T179	P51955	NEK2	179	T	FAKTFVGTPYYMSPE	FALSE	FALSE	0.5222043050189514	TRUE	S/T	S/T	5.79434e-7	0.805	0.595	0.459	0.041
O14965	Aurora kinase A	AURKA	P51955-T405	P51955	NEK2	405	T	ENSESQLTSKSKCKD	FALSE	FALSE	0.5522006764896654	TRUE	S/T	S/T	8.84721e-5	0.805	0.595	0.459	0.041
O14965	Aurora kinase A	AURKA	P51955-2-S365	P51955-2	NEK2-2	365	S	LKERKFLSLASNPGM	FALSE	FALSE	0.6682046609953931	FALSE	S/T	S/T	0.135003	0.805	0.595	0.041	0.041
O14965	Aurora kinase A	AURKA	P51956-S319	P51956	NEK3	319	S	EEQDRKGSHTDLESI	FALSE	FALSE	0.6640312600660067	TRUE	S/T	S/T	0.397184	0.58	0.418	0.051	0.041
O14965	Aurora kinase A	AURKA	P51956-S354	P51956	NEK3	354	S	SVHLRKASSPNLHRR	FALSE	FALSE	0.6494559594784556	TRUE	S/T	S/T	0.333793	0.58	0.418	0.051	0.041
O14965	Aurora kinase A	AURKA	P51956-S394	P51956	NEK3	394	S	AEDDRGGSVIKYSKN	FALSE	FALSE	0.7416334490049242	TRUE	S/T	S/T	0.695417	0.58	0.418	0.051	0.041
O14965	Aurora kinase A	AURKA	P51956-S462	P51956	NEK3	462	S	SVDGGHDSVILDPER	FALSE	FALSE	0.7381445601160354	TRUE	S/T	S/T	0.742253	0.58	0.418	0.051	0.041
O14965	Aurora kinase A	AURKA	P51957-S43	P51957	NEK4	43	S	KLNLRNASSRERRAA	FALSE	FALSE	0.5354387458743531	TRUE	S/T	S/T	0.199837	0.631	0.428	0.041	0.041
O14965	Aurora kinase A	AURKA	P51957-S266	P51957	NEK4	266	S	PYIKRQISFFLEATK	FALSE	FALSE	0.6008705801226656	TRUE	S/T	S/T	0.488248	0.631	0.428	0.041	0.041
O14965	Aurora kinase A	AURKA	P51957-S377	P51957	NEK4	377	S	LPAKGRDSVSDGFVQ	FALSE	FALSE	0.6764715631865905	TRUE	S/T	S/T	0.984812	0.631	0.428	0.041	0.041
O14965	Aurora kinase A	AURKA	P51957-S457	P51957	NEK4	457	S	EQKPKDQSLALSPKL	FALSE	FALSE	0.5536927945131765	TRUE	S/T	S/T	0.328426	0.631	0.428	0.041	0.041
O14965	Aurora kinase A	AURKA	P51957-S482	P51957	NEK4	482	S	NLRLLGSSDSPASAS	FALSE	FALSE	0.5354309148951005	TRUE	S/T	S/T	0.235715	0.631	0.428	0.041	0.041
O14965	Aurora kinase A	AURKA	P51957-S634	P51957	NEK4	634	S	EMSSSGPSVRKASLS	FALSE	FALSE	0.5461653156582773	TRUE	S/T	S/T	0.298579	0.631	0.428	0.041	0.041
O14965	Aurora kinase A	AURKA	P51957-S639	P51957	NEK4	639	S	GPSVRKASLSVAGPG	FALSE	FALSE	0.5689462144358535	TRUE	S/T	S/T	0.802431	0.631	0.428	0.041	0.041
O14965	Aurora kinase A	AURKA	P51957-S641	P51957	NEK4	641	S	SVRKASLSVAGPGKP	FALSE	FALSE	0.5942102469076518	TRUE	S/T	S/T	0.440298	0.631	0.428	0.041	0.041
O14965	Aurora kinase A	AURKA	P51957-S661	P51957	NEK4	661	S	PLPARRLSSDCSVTQ	FALSE	FALSE	0.6696726825306932	TRUE	S/T	S/T	0.960593	0.631	0.428	0.041	0.041
O14965	Aurora kinase A	AURKA	P51957-S662	P51957	NEK4	662	S	LPARRLSSDCSVTQE	FALSE	FALSE	0.5461653156582773	TRUE	S/T	S/T	0.297509	0.631	0.428	0.041	0.041
O14965	Aurora kinase A	AURKA	P51957-S665	P51957	NEK4	665	S	RRLSSDCSVTQERKQ	FALSE	FALSE	0.5623892307688693	TRUE	S/T	S/T	0.279375	0.631	0.428	0.041	0.041
O14965	Aurora kinase A	AURKA	P51957-S691	P51957	NEK4	691	S	STSSTDKSDGDYGEG	FALSE	FALSE	0.561631206858635	TRUE	S/T	S/T	0.358126	0.631	0.428	0.041	0.041
O14965	Aurora kinase A	AURKA	P51965-S2	P51965	UB2E1	2	S	______MSDDDSRAS	FALSE	FALSE	0.7135191774122708	FALSE	S/T	S/T	0.0473032	0.564	0.435	0.053	0.0525
O14965	Aurora kinase A	AURKA	P51965-S9	P51965	UB2E1	9	S	SDDDSRASTSSSSSS	FALSE	FALSE	0.8710002176772461	FALSE	S/T	S/T	0.834674	0.564	0.435	0.053	0.0525
O14965	Aurora kinase A	AURKA	P51965-S11	P51965	UB2E1	11	S	DDSRASTSSSSSSSS	FALSE	FALSE	0.5093553688709173	FALSE	S/T	S/T	0.0116909	0.564	0.435	0.053	0.0525
O14965	Aurora kinase A	AURKA	P51965-S12	P51965	UB2E1	12	S	DSRASTSSSSSSSSN	FALSE	FALSE	0.5743758227737555	FALSE	S/T	S/T	0.0237673	0.564	0.435	0.053	0.0525
O14965	Aurora kinase A	AURKA	P51965-S13	P51965	UB2E1	13	S	SRASTSSSSSSSSNQ	FALSE	FALSE	0.5523749052782794	FALSE	S/T	S/T	0.0157611	0.564	0.435	0.053	0.0525
O14965	Aurora kinase A	AURKA	P51965-S14	P51965	UB2E1	14	S	RASTSSSSSSSSNQQ	FALSE	FALSE	0.5085061813860762	FALSE	S/T	S/T	0.012125	0.564	0.435	0.053	0.0525
O14965	Aurora kinase A	AURKA	P51965-S15	P51965	UB2E1	15	S	ASTSSSSSSSSNQQT	FALSE	FALSE	0.6280099286588797	FALSE	S/T	S/T	0.0326468	0.564	0.435	0.053	0.0525
O14965	Aurora kinase A	AURKA	P51965-S16	P51965	UB2E1	16	S	STSSSSSSSSNQQTE	FALSE	FALSE	0.5771028701259485	FALSE	S/T	S/T	0.0207691	0.564	0.435	0.053	0.0525
O14965	Aurora kinase A	AURKA	P51965-S17	P51965	UB2E1	17	S	TSSSSSSSSNQQTEK	FALSE	FALSE	0.6282099286588798	FALSE	S/T	S/T	0.0319436	0.564	0.435	0.053	0.0525
O14965	Aurora kinase A	AURKA	P51965-S46	P51965	UB2E1	46	S	SKNSKLLSTSAKRIQ	FALSE	FALSE	0.7343109490182811	FALSE	S/T	S/T	0.055387	0.564	0.435	0.053	0.0525
O14965	Aurora kinase A	AURKA	P52292-S2	P52292	IMA1	2	S	______MSTNENANT	FALSE	FALSE	0.643973139133575	FALSE	S/T	S/T	0.126703	0.569	0.214	0.461	0.041
O14965	Aurora kinase A	AURKA	P52292-S24	P52292	IMA1	24	S	FKNKGKDSTEMRRRR	FALSE	FALSE	0.668836654688797	FALSE	S/T	S/T	0.232857	0.569	0.214	0.461	0.041
O14965	Aurora kinase A	AURKA	P52292-S54	P52292	IMA1	54	S	MLKRRNVSSFPDDAT	FALSE	FALSE	0.6636774702198144	FALSE	S/T	S/T	0.219586	0.569	0.214	0.461	0.041
O14965	Aurora kinase A	AURKA	P52292-S55	P52292	IMA1	55	S	LKRRNVSSFPDDATS	FALSE	FALSE	0.5268063997110255	FALSE	S/T	S/T	0.0222972	0.569	0.214	0.461	0.041
O14965	Aurora kinase A	AURKA	P52292-S62	P52292	IMA1	62	S	SFPDDATSPLQENRN	FALSE	FALSE	0.511386464177163	FALSE	S/T	S/T	2.80254e-5	0.569	0.214	0.461	0.041
O14965	Aurora kinase A	AURKA	P52292-S88	P52292	IMA1	88	S	IVKGINSSNVENQLQ	FALSE	FALSE	0.6154545724830467	FALSE	S/T	S/T	0.0609207	0.569	0.214	0.461	0.041
O14965	Aurora kinase A	AURKA	P52292-S105	P52292	IMA1	105	S	QAARKLLSREKQPPI	FALSE	FALSE	0.5071920971320993	FALSE	S/T	S/T	2.45642e-5	0.569	0.214	0.461	0.041
O14965	Aurora kinase A	AURKA	P52292-S126	P52292	IMA1	126	S	GLIPKFVSFLGRTDC	FALSE	FALSE	0.6766889906665958	FALSE	S/T	S/T	0.366753	0.569	0.214	0.461	0.041
O14965	Aurora kinase A	AURKA	P52292-S305	P52292	IMA1	305	S	LVKLLGASELPIVTP	FALSE	FALSE	0.6149316447934524	FALSE	S/T	S/T	0.0601247	0.569	0.214	0.461	0.041
O14965	Aurora kinase A	AURKA	P52292-S360	P52292	IMA1	360	S	KEATWTMSNITAGRQ	FALSE	FALSE	0.5268063997110255	FALSE	S/T	S/T	0.0223832	0.569	0.214	0.461	0.041
O14965	Aurora kinase A	AURKA	P52292-S483	P52292	IMA1	483	S	LQNHENESVYKASLS	FALSE	FALSE	0.6515463845485724	FALSE	S/T	S/T	0.191076	0.569	0.214	0.461	0.041
O14965	Aurora kinase A	AURKA	P52292-S490	P52292	IMA1	490	S	SVYKASLSLIEKYFS	FALSE	FALSE	0.6436556788161149	FALSE	S/T	S/T	0.123889	0.569	0.214	0.461	0.041
O14965	Aurora kinase A	AURKA	P52292-S512	P52292	IMA1	512	S	NVVPETTSEGYTFQV	FALSE	FALSE	0.6248782380968119	FALSE	S/T	S/T	0.10176	0.569	0.214	0.461	0.041
O14965	Aurora kinase A	AURKA	P52292-T3	P52292	IMA1	3	T	_____MSTNENANTP	FALSE	FALSE	0.511487373268072	FALSE	S/T	S/T	3.32316e-5	0.569	0.214	0.461	0.041
O14965	Aurora kinase A	AURKA	P52292-T9	P52292	IMA1	9	T	STNENANTPAARLHR	FALSE	FALSE	0.5329973095238715	FALSE	S/T	S/T	3.63981e-7	0.569	0.214	0.461	0.041
O14965	Aurora kinase A	AURKA	P52292-T131	P52292	IMA1	131	T	FVSFLGRTDCSPIQF	FALSE	FALSE	0.5040604032120831	FALSE	S/T	S/T	3.03593e-4	0.569	0.214	0.461	0.041
O14965	Aurora kinase A	AURKA	P52292-T145	P52292	IMA1	145	T	FESAWALTNIASGTS	FALSE	FALSE	0.5056206527664504	FALSE	S/T	S/T	4.6774e-4	0.569	0.214	0.461	0.041
O14965	Aurora kinase A	AURKA	P52292-T151	P52292	IMA1	151	T	LTNIASGTSEQTKAV	FALSE	FALSE	0.5014449086445669	FALSE	S/T	S/T	1.41267e-4	0.569	0.214	0.461	0.041
O14965	Aurora kinase A	AURKA	P52292-T311	P52292	IMA1	311	T	ASELPIVTPALRAIG	FALSE	FALSE	0.5121355394312193	FALSE	S/T	S/T	5.29346e-8	0.569	0.214	0.461	0.041
O14965	Aurora kinase A	AURKA	P52292-T349	P52292	IMA1	349	T	SLLTNPKTNIQKEAT	FALSE	FALSE	0.5183194271439651	FALSE	S/T	S/T	3.29514e-6	0.569	0.214	0.461	0.041
O14965	Aurora kinase A	AURKA	P52292-Y203	P52292	IMA1	203	Y	FRDLVIKYGAVDPLL	FALSE	FALSE	0.537116257713936	FALSE	S/T	Y	1.56014e-6	0.569	0.214	0.461	0.041
O14965	Aurora kinase A	AURKA	P52292-Y225	P52292	IMA1	225	Y	MSSLACGYLRNLTWT	FALSE	FALSE	0.5284203244900719	FALSE	S/T	Y	2.92831e-5	0.569	0.214	0.461	0.041
O14965	Aurora kinase A	AURKA	P52294-S18	P52294	IMA5	18	S	LKSYKNKSLNPDEMR	FALSE	FALSE	0.6993870038538921	FALSE	S/T	S/T	0.113191	0.591	0.245	0.08800000000000001	0.041
O14965	Aurora kinase A	AURKA	P52294-S63	P52294	IMA5	63	S	ETEEEVMSDGGFHEA	FALSE	FALSE	0.6322378678739631	FALSE	S/T	S/T	0.0413079	0.591	0.245	0.08800000000000001	0.041
O14965	Aurora kinase A	AURKA	P52294-S237	P52294	IMA5	237	S	RNAVWALSNLCRGKS	FALSE	FALSE	0.6273479485636613	FALSE	S/T	S/T	0.0321651	0.591	0.245	0.08800000000000001	0.041
O14965	Aurora kinase A	AURKA	P52294-S363	P52294	IMA5	363	S	KEACWTISNITAGNR	FALSE	FALSE	0.5418133134766482	FALSE	S/T	S/T	0.0245717	0.591	0.245	0.08800000000000001	0.041
O14965	Aurora kinase A	AURKA	P52564-S26	P52564	MP2K6	26	S	AFEQPQTSSTPPRDL	FALSE	FALSE	0.5728542747996466	TRUE	S/T	S/T	0.0528167	0.712	0.39	0.052	0.041
O14965	Aurora kinase A	AURKA	P52564-S27	P52564	MP2K6	27	S	FEQPQTSSTPPRDLD	FALSE	FALSE	0.6248379451383415	TRUE	S/T	S/T	0.200398	0.712	0.39	0.052	0.041
O14965	Aurora kinase A	AURKA	P52564-S40	P52564	MP2K6	40	S	LDSKACISIGNQNFE	FALSE	FALSE	0.6891492817903867	TRUE	S/T	S/T	0.418459	0.712	0.39	0.052	0.041
O14965	Aurora kinase A	AURKA	P52564-S201	P52564	MP2K6	201	S	KMCDFGISGYLVDSV	FALSE	FALSE	0.6298548126822555	TRUE	S/T	S/T	0.216988	0.712	0.39	0.052	0.041
O14965	Aurora kinase A	AURKA	P52564-S207	P52564	MP2K6	207	S	ISGYLVDSVAKTIDA	FALSE	FALSE	0.5360303845204718	TRUE	S/T	S/T	0.0416854	0.712	0.39	0.052	0.041
O14965	Aurora kinase A	AURKA	P52564-2-S151	P52564-2	MP2K6-2	151	S	ISGYLVDSVAKTIDA	FALSE	FALSE	0.5005155754968806	FALSE	S/T	S/T	0.00568778	0.712	0.39	0.041	0.041
O14965	Aurora kinase A	AURKA	P52565-S47	P52565	GDIR1	47	S	ELDKDDESLRKYKEA	FALSE	FALSE	0.5478178558414356	FALSE	S/T	S/T	0.0593957	0.63	0.291	0.041	0.041
O14965	Aurora kinase A	AURKA	P52565-S101	P52565	GDIR1	101	S	LESFKKQSFVLKEGV	FALSE	FALSE	0.6481796169375587	FALSE	S/T	S/T	0.38099	0.63	0.291	0.041	0.041
O14965	Aurora kinase A	AURKA	P52565-S148	P52565	GDIR1	148	S	KTDYMVGSYGPRAEE	FALSE	FALSE	0.5478178558414356	FALSE	S/T	S/T	0.0592912	0.63	0.291	0.041	0.041
O14965	Aurora kinase A	AURKA	P52565-S174	P52565	GDIR1	174	S	KGMLARGSYSIKSRF	FALSE	FALSE	0.6716669312978001	FALSE	S/T	S/T	0.710355	0.63	0.291	0.041	0.041
O14965	Aurora kinase A	AURKA	P52566-S44	P52566	GDIR2	44	S	EMDKDDESLIKYKKT	FALSE	FALSE	0.5219624722940985	FALSE	S/T	S/T	0.24421	0.641	0.271	0.041	0.041
O14965	Aurora kinase A	AURKA	P52597-S23	P52597	HNRPF	23	S	RGLPWSCSVEDVQNF	FALSE	FALSE	0.5081218715136323	FALSE	S/T	S/T	0.0480761	0.567	0.176	0.0695	0.133
O14965	Aurora kinase A	AURKA	P52597-S32	P52597	HNRPF	32	S	EDVQNFLSDCTIHDG	FALSE	FALSE	0.5296857468166667	FALSE	S/T	S/T	0.0621966	0.567	0.176	0.0695	0.133
O14965	Aurora kinase A	AURKA	P52597-S77	P52597	HNRPF	77	S	ALKKDRESMGHRYIE	FALSE	FALSE	0.7656399112658551	FALSE	S/T	S/T	0.997112	0.567	0.176	0.0695	0.133
O14965	Aurora kinase A	AURKA	P52597-S107	P52597	HNRPF	107	S	SGPNSADSANDGFVR	FALSE	FALSE	0.5261767580526218	FALSE	S/T	S/T	0.0681983	0.567	0.176	0.0695	0.133
O14965	Aurora kinase A	AURKA	P52597-S195	P52597	HNRPF	195	S	QEEVRSYSDPPLKFM	FALSE	FALSE	0.5261767580526218	FALSE	S/T	S/T	0.0651319	0.567	0.176	0.0695	0.133
O14965	Aurora kinase A	AURKA	P52597-S203	P52597	HNRPF	203	S	DPPLKFMSVQRPGPY	FALSE	FALSE	0.5261767580526218	FALSE	S/T	S/T	0.0659863	0.567	0.176	0.0695	0.133
O14965	Aurora kinase A	AURKA	P52597-S237	P52597	HNRPF	237	S	RMRPGAYSTGYGGYE	FALSE	FALSE	0.718487465740471	FALSE	S/T	S/T	0.729676	0.567	0.176	0.0695	0.133
O14965	Aurora kinase A	AURKA	P52597-S265	P52597	HNRPF	265	S	DLFGRDLSYCLSGMY	FALSE	FALSE	0.6445190898159638	FALSE	S/T	S/T	0.333815	0.567	0.176	0.0695	0.133
O14965	Aurora kinase A	AURKA	P52597-S285	P52597	HNRPF	285	S	DSEFTVQSTTGHCVH	FALSE	FALSE	0.5784271767397703	FALSE	S/T	S/T	0.102135	0.567	0.176	0.0695	0.133
O14965	Aurora kinase A	AURKA	P52630-S187	P52630	STAT2	187	S	QAKGKTPSLDPHQTK	FALSE	FALSE	0.7232007501962576	FALSE	S/T	S/T	0.465961	0.601	0.302	0.041	0.133
O14965	Aurora kinase A	AURKA	P52630-S283	P52630	STAT2	283	S	LKELKGLSCLVSYQD	FALSE	FALSE	0.715923534065937	FALSE	S/T	S/T	0.396892	0.601	0.302	0.041	0.133
O14965	Aurora kinase A	AURKA	P52630-S287	P52630	STAT2	287	S	KGLSCLVSYQDDPLT	FALSE	FALSE	0.5783839174326554	FALSE	S/T	S/T	0.0343103	0.601	0.302	0.041	0.133
O14965	Aurora kinase A	AURKA	P52630-S381	P52630	STAT2	381	S	RKFNILTSNQKTLTP	FALSE	FALSE	0.5095466760989706	FALSE	S/T	S/T	0.00658898	0.601	0.302	0.041	0.133
O14965	Aurora kinase A	AURKA	P52630-S393	P52630	STAT2	393	S	LTPEKGQSQGLIWDF	FALSE	FALSE	0.6937009825925772	FALSE	S/T	S/T	0.307714	0.601	0.302	0.041	0.133
O14965	Aurora kinase A	AURKA	P52630-S595	P52630	STAT2	595	S	RLLKKTMSGTFLLRF	FALSE	FALSE	0.6941720939321474	FALSE	S/T	S/T	0.314468	0.601	0.302	0.041	0.133
O14965	Aurora kinase A	AURKA	P52630-S699	P52630	STAT2	699	S	KHRLIVVSNRQVDEL	FALSE	FALSE	0.5122278512893951	FALSE	S/T	S/T	0.00634755	0.601	0.302	0.041	0.133
O14965	Aurora kinase A	AURKA	P52630-S734	P52630	STAT2	734	S	LVPEPELSLDLEPLL	FALSE	FALSE	0.5150014021939993	FALSE	S/T	S/T	0.00891616	0.601	0.302	0.041	0.133
O14965	Aurora kinase A	AURKA	P52630-S753	P52630	STAT2	753	S	DLGPELESVLESTLE	FALSE	FALSE	0.649692150333119	FALSE	S/T	S/T	0.0555671	0.601	0.302	0.041	0.133
O14965	Aurora kinase A	AURKA	P52630-S849	P52630	STAT2	849	S	TDGPLMPSDF_____	FALSE	FALSE	0.5812669906044531	FALSE	S/T	S/T	0.0276334	0.601	0.302	0.041	0.133
O14965	Aurora kinase A	AURKA	P52630-T597	P52630	STAT2	597	T	LKKTMSGTFLLRFSE	FALSE	FALSE	0.503515061683192	FALSE	S/T	S/T	0.00346114	0.601	0.302	0.041	0.133
O14965	Aurora kinase A	AURKA	P52701-S5	P52701	MSH6	5	S	___MSRQSTLYSFFP	FALSE	FALSE	0.8437535493512038	FALSE	S/T	S/T	0.840995	0.663	0.24	0.1005	0.041
O14965	Aurora kinase A	AURKA	P52701-S9	P52701	MSH6	9	S	SRQSTLYSFFPKSPA	FALSE	FALSE	0.595509318271356	FALSE	S/T	S/T	0.0315607	0.663	0.24	0.1005	0.041
O14965	Aurora kinase A	AURKA	P52701-S18	P52701	MSH6	18	S	FPKSPALSDANKASA	FALSE	FALSE	0.6558268228675938	FALSE	S/T	S/T	0.0633324	0.663	0.24	0.1005	0.041
O14965	Aurora kinase A	AURKA	P52701-S79	P52701	MSH6	79	S	LNGGLRRSVAPAAPT	FALSE	FALSE	0.8203067673776117	FALSE	S/T	S/T	0.649837	0.663	0.24	0.1005	0.041
O14965	Aurora kinase A	AURKA	P52701-S254	P52701	MSH6	254	S	KRRVISDSESDIGGS	FALSE	FALSE	0.6018707136730506	FALSE	S/T	S/T	0.0356665	0.663	0.24	0.1005	0.041
O14965	Aurora kinase A	AURKA	P52701-S256	P52701	MSH6	256	S	RVISDSESDIGGSDV	FALSE	FALSE	0.6756793783692352	FALSE	S/T	S/T	0.0836778	0.663	0.24	0.1005	0.041
O14965	Aurora kinase A	AURKA	P52701-S261	P52701	MSH6	261	S	SESDIGGSDVEFKPD	FALSE	FALSE	0.7221975913803463	FALSE	S/T	S/T	0.115821	0.663	0.24	0.1005	0.041
O14965	Aurora kinase A	AURKA	P52701-S275	P52701	MSH6	275	S	DTKEEGSSDEISSGV	FALSE	FALSE	0.5493685830625519	FALSE	S/T	S/T	0.0291882	0.663	0.24	0.1005	0.041
O14965	Aurora kinase A	AURKA	P52701-S285	P52701	MSH6	285	S	ISSGVGDSESEGLNS	FALSE	FALSE	0.7005471054919203	FALSE	S/T	S/T	0.101937	0.663	0.24	0.1005	0.041
O14965	Aurora kinase A	AURKA	P52701-S328	P52701	MSH6	328	S	SATKQATSISSETKN	FALSE	FALSE	0.6787181301045853	FALSE	S/T	S/T	0.0950983	0.663	0.24	0.1005	0.041
O14965	Aurora kinase A	AURKA	P52701-S668	P52701	MSH6	668	S	GMTSESDSIGLTPGE	FALSE	FALSE	0.7648139770877208	FALSE	S/T	S/T	0.262466	0.663	0.24	0.1005	0.041
O14965	Aurora kinase A	AURKA	P52701-S702	P52701	MSH6	702	S	LIDQELLSMANFEEY	FALSE	FALSE	0.7551430401382309	FALSE	S/T	S/T	0.214202	0.663	0.24	0.1005	0.041
O14965	Aurora kinase A	AURKA	P52701-S935	P52701	MSH6	935	S	TPKAGFDSDYDQALA	FALSE	FALSE	0.7385286664546576	FALSE	S/T	S/T	0.158737	0.663	0.24	0.1005	0.041
O14965	Aurora kinase A	AURKA	P52732-S7	P52732	KIF11	7	S	_MASQPNSSAKKKEE	FALSE	FALSE	0.6247410537507552	FALSE	S/T	S/T	5.46965e-4	0.798	0.446	0.4905	0.2615
O14965	Aurora kinase A	AURKA	P52732-S8	P52732	KIF11	8	S	MASQPNSSAKKKEEK	FALSE	FALSE	0.6391732304067189	FALSE	S/T	S/T	0.00145579	0.798	0.446	0.4905	0.2615
O14965	Aurora kinase A	AURKA	P52732-S36	P52732	KIF11	36	S	NLAERKASAHSIVEC	FALSE	FALSE	0.8060052371437116	FALSE	S/T	S/T	0.0975832	0.798	0.446	0.4905	0.2615
O14965	Aurora kinase A	AURKA	P52732-S39	P52732	KIF11	39	S	ERKASAHSIVECDPV	FALSE	FALSE	0.7793028397540607	FALSE	S/T	S/T	0.0575125	0.798	0.446	0.4905	0.2615
O14965	Aurora kinase A	AURKA	P52732-S75	P52732	KIF11	75	S	FDMVFGASTKQIDVY	FALSE	FALSE	0.6669285160132925	FALSE	S/T	S/T	0.0118586	0.798	0.446	0.4905	0.2615
O14965	Aurora kinase A	AURKA	P52732-S120	P52732	KIF11	120	S	FTMEGERSPNEEYTW	FALSE	FALSE	0.7314425710234639	FALSE	S/T	S/T	1.17271e-6	0.798	0.446	0.4905	0.2615
O14965	Aurora kinase A	AURKA	P52732-S232	P52732	KIF11	232	S	ATLMNAYSSRSHSVF	FALSE	FALSE	0.646087875936679	FALSE	S/T	S/T	0.00976838	0.798	0.446	0.4905	0.2615
O14965	Aurora kinase A	AURKA	P52732-S233	P52732	KIF11	233	S	TLMNAYSSRSHSVFS	FALSE	FALSE	0.721473294098149	FALSE	S/T	S/T	1.06455e-5	0.798	0.446	0.4905	0.2615
O14965	Aurora kinase A	AURKA	P52732-S240	P52732	KIF11	240	S	SRSHSVFSVTIHMKE	FALSE	FALSE	0.7591603311835776	FALSE	S/T	S/T	0.0308799	0.798	0.446	0.4905	0.2615
O14965	Aurora kinase A	AURKA	P52732-S291	P52732	KIF11	291	S	EAGNINQSLLTLGRV	FALSE	FALSE	0.8391641543138366	FALSE	S/T	S/T	0.15255	0.798	0.446	0.4905	0.2615
O14965	Aurora kinase A	AURKA	P52732-S323	P52732	KIF11	323	S	LTRILQDSLGGRTRT	FALSE	FALSE	0.8378308209805034	FALSE	S/T	S/T	0.128271	0.798	0.446	0.4905	0.2615
O14965	Aurora kinase A	AURKA	P52732-S401	P52732	KIF11	401	S	EKNGVYISEENFRVM	FALSE	FALSE	0.6397841880383475	FALSE	S/T	S/T	0.00297889	0.798	0.446	0.4905	0.2615
O14965	Aurora kinase A	AURKA	P52732-S540	P52732	KIF11	540	S	IFGKNLNSLFNNMEE	FALSE	FALSE	0.7932197127245714	FALSE	S/T	S/T	0.0845141	0.798	0.446	0.4905	0.2615
O14965	Aurora kinase A	AURKA	P52732-S646	P52732	KIF11	646	S	ILSPTVVSILKINSQ	FALSE	FALSE	0.6321126936716085	FALSE	S/T	S/T	0.00799107	0.798	0.446	0.4905	0.2615
O14965	Aurora kinase A	AURKA	P52732-S652	P52732	KIF11	652	S	VSILKINSQLKHIFK	FALSE	FALSE	0.6280923988671244	FALSE	S/T	S/T	9.11317e-4	0.798	0.446	0.4905	0.2615
O14965	Aurora kinase A	AURKA	P52732-S852	P52732	KIF11	852	S	HNLLEVVSQCCEASS	FALSE	FALSE	0.6388338832626865	FALSE	S/T	S/T	0.00841036	0.798	0.446	0.4905	0.2615
O14965	Aurora kinase A	AURKA	P52732-S858	P52732	KIF11	858	S	VSQCCEASSSDITEK	FALSE	FALSE	0.6319398970733855	FALSE	S/T	S/T	0.00103101	0.798	0.446	0.4905	0.2615
O14965	Aurora kinase A	AURKA	P52732-S931	P52732	KIF11	931	S	GTTPQRKSYLYPSTL	FALSE	FALSE	0.945632241115946	FALSE	S/T	S/T	0.551827	0.798	0.446	0.4905	0.2615
O14965	Aurora kinase A	AURKA	P52732-S936	P52732	KIF11	936	S	RKSYLYPSTLVRTEP	FALSE	FALSE	0.6344103152945821	FALSE	S/T	S/T	0.00554892	0.798	0.446	0.4905	0.2615
O14965	Aurora kinase A	AURKA	P52732-S1033	P52732	KIF11	1033	S	GINTLERSKVEETTE	FALSE	FALSE	0.7312425710234639	FALSE	S/T	S/T	7.17649e-7	0.798	0.446	0.4905	0.2615
O14965	Aurora kinase A	AURKA	P52732-T114	P52732	KIF11	114	T	TGTGKTFTMEGERSP	FALSE	FALSE	0.6294079190600933	FALSE	S/T	S/T	0.00641267	0.798	0.446	0.4905	0.2615
O14965	Aurora kinase A	AURKA	P52732-T126	P52732	KIF11	126	T	RSPNEEYTWEEDPLA	FALSE	FALSE	0.7106857964661317	FALSE	S/T	S/T	2.33949e-5	0.798	0.446	0.4905	0.2615
O14965	Aurora kinase A	AURKA	P52732-T223	P52732	KIF11	223	T	KGAAKRTTAATLMNA	FALSE	FALSE	0.6905538516877161	FALSE	S/T	S/T	0.01592	0.798	0.446	0.4905	0.2615
O14965	Aurora kinase A	AURKA	P52732-T226	P52732	KIF11	226	T	AKRTTAATLMNAYSS	FALSE	FALSE	0.6348062583176312	FALSE	S/T	S/T	0.00371841	0.798	0.446	0.4905	0.2615
O14965	Aurora kinase A	AURKA	P52732-T294	P52732	KIF11	294	T	NINQSLLTLGRVITA	FALSE	FALSE	0.6294027243357128	FALSE	S/T	S/T	0.00186052	0.798	0.446	0.4905	0.2615
O14965	Aurora kinase A	AURKA	P52732-T458	P52732	KIF11	458	T	KSDLQNKTQELETTQ	FALSE	FALSE	0.670778050008277	FALSE	S/T	S/T	1.23328e-4	0.798	0.446	0.4905	0.2615
O14965	Aurora kinase A	AURKA	P52732-T463	P52732	KIF11	463	T	NKTQELETTQKHLQE	FALSE	FALSE	0.6681113833416102	FALSE	S/T	S/T	1.2837e-4	0.798	0.446	0.4905	0.2615
O14965	Aurora kinase A	AURKA	P52732-T464	P52732	KIF11	464	T	KTQELETTQKHLQET	FALSE	FALSE	0.7291001259612834	FALSE	S/T	S/T	3.99721e-7	0.798	0.446	0.4905	0.2615
O14965	Aurora kinase A	AURKA	P52732-T507	P52732	KIF11	507	T	LNTVEETTKDVSGLH	FALSE	FALSE	0.7287785915992582	FALSE	S/T	S/T	1.23578e-8	0.798	0.446	0.4905	0.2615
O14965	Aurora kinase A	AURKA	P52732-T643	P52732	KIF11	643	T	LEMILSPTVVSILKI	FALSE	FALSE	0.6560560123560067	FALSE	S/T	S/T	1.79874e-4	0.798	0.446	0.4905	0.2615
O14965	Aurora kinase A	AURKA	P52732-T663	P52732	KIF11	663	T	HIFKTSLTVADKIED	FALSE	FALSE	0.6224941974275013	FALSE	S/T	S/T	6.10861e-4	0.798	0.446	0.4905	0.2615
O14965	Aurora kinase A	AURKA	P52732-T923	P52732	KIF11	923	T	DLKLDIPTGTTPQRK	FALSE	FALSE	0.7085502032457928	FALSE	S/T	S/T	2.5083e-5	0.798	0.446	0.4905	0.2615
O14965	Aurora kinase A	AURKA	P52732-T925	P52732	KIF11	925	T	KLDIPTGTTPQRKSY	FALSE	FALSE	0.6177738058158689	FALSE	S/T	S/T	7.30272e-4	0.798	0.446	0.4905	0.2615
O14965	Aurora kinase A	AURKA	P52732-T926	P52732	KIF11	926	T	LDIPTGTTPQRKSYL	FALSE	FALSE	0.7220001259612835	FALSE	S/T	S/T	5.09152e-7	0.798	0.446	0.4905	0.2615
O14965	Aurora kinase A	AURKA	P52732-T1029	P52732	KIF11	1029	T	KENRGINTLERSKVE	FALSE	FALSE	0.6925027908601182	FALSE	S/T	S/T	6.91006e-5	0.798	0.446	0.4905	0.2615
O14965	Aurora kinase A	AURKA	P52732-T1039	P52732	KIF11	1039	T	RSKVEETTEHLVTKS	FALSE	FALSE	0.721473294098149	FALSE	S/T	S/T	1.39507e-5	0.798	0.446	0.4905	0.2615
O14965	Aurora kinase A	AURKA	P52732-Y125	P52732	KIF11	125	Y	ERSPNEEYTWEEDPL	FALSE	FALSE	0.7542575052576745	FALSE	S/T	Y	9.84918e-7	0.798	0.446	0.4905	0.2615
O14965	Aurora kinase A	AURKA	P52732-Y211	P52732	KIF11	211	Y	VHNKDEVYQILEKGA	FALSE	FALSE	0.7534070002071696	FALSE	S/T	Y	2.44445e-6	0.798	0.446	0.4905	0.2615
O14965	Aurora kinase A	AURKA	P52732-Y231	P52732	KIF11	231	Y	AATLMNAYSSRSHSV	FALSE	FALSE	0.7479476160160984	FALSE	S/T	Y	1.74211e-5	0.798	0.446	0.4905	0.2615
O14965	Aurora kinase A	AURKA	P52732-Y399	P52732	KIF11	399	Y	AREKNGVYISEENFR	FALSE	FALSE	0.7379745717460245	FALSE	S/T	Y	5.6008e-5	0.798	0.446	0.4905	0.2615
O14965	Aurora kinase A	AURKA	P52732-Y480	P52732	KIF11	480	Y	LQLVKEEYITSALES	FALSE	FALSE	0.7534070002071696	FALSE	S/T	Y	2.2395e-6	0.798	0.446	0.4905	0.2615
O14965	Aurora kinase A	AURKA	P52732-Y932	P52732	KIF11	932	Y	TTPQRKSYLYPSTLV	FALSE	FALSE	0.6740053305709366	FALSE	S/T	Y	6.48328e-4	0.798	0.446	0.4905	0.2615
O14965	Aurora kinase A	AURKA	P52732-Y934	P52732	KIF11	934	Y	PQRKSYLYPSTLVRT	FALSE	FALSE	0.7490689049690743	FALSE	S/T	Y	4.05685e-9	0.798	0.446	0.4905	0.2615
O14965	Aurora kinase A	AURKA	P52735-S91	P52735	VAV2	91	S	DKFGLRNSELFDPFD	FALSE	FALSE	0.6157503070433057	FALSE	S/T	S/T	0.656705	0.402	0.301	0.041	0.041
O14965	Aurora kinase A	AURKA	P52735-S639	P52735	VAV2	639	S	RLVQTRKSGYFPSSS	FALSE	FALSE	0.6180312393520871	FALSE	S/T	S/T	0.750294	0.402	0.301	0.041	0.041
O14965	Aurora kinase A	AURKA	P52735-S778	P52735	VAV2	778	S	ERSASRASSRSPASC	FALSE	FALSE	0.5953782130599831	FALSE	S/T	S/T	0.38865	0.402	0.301	0.041	0.041
O14965	Aurora kinase A	AURKA	P52735-3-S768	P52735-3	VAV2-3	768	S	ERSASRASSRSPVFT	FALSE	FALSE	0.5947173734093015	FALSE	S/T	S/T	0.36763	0.402	0.301	0.041	0.041
O14965	Aurora kinase A	AURKA	P52756-S37	P52756	RBM5	37	S	SRSRRRDSDYKRSSD	FALSE	FALSE	0.5153723360628459	FALSE	S/T	S/T	0.925138	0.509	0.227	0.041	0.041
O14965	Aurora kinase A	AURKA	P52756-S69	P52756	RBM5	69	S	RERERRNSDRSEDGY	FALSE	FALSE	0.5278674589539432	FALSE	S/T	S/T	0.708964	0.509	0.227	0.041	0.041
O14965	Aurora kinase A	AURKA	P52756-S576	P52756	RBM5	576	S	REEERRESAAADAGF	FALSE	FALSE	0.5252119033983875	FALSE	S/T	S/T	0.722933	0.509	0.227	0.041	0.041
O14965	Aurora kinase A	AURKA	P52789-S122	P52789	HXK2	122	S	PEDIMRGSGTQLFDH	FALSE	FALSE	0.6583917109229772	FALSE	S/T	S/T	0.901386	0.675	0.277	0.041	0.041
O14965	Aurora kinase A	AURKA	P52789-S384	P52789	HXK2	384	S	IVSTRSASLCAATLA	FALSE	FALSE	0.5292141430240603	FALSE	S/T	S/T	0.254721	0.675	0.277	0.041	0.041
O14965	Aurora kinase A	AURKA	P52824-S31	P52824	DGKQ	31	S	ACSPVLGSGGRARPG	FALSE	FALSE	0.6363903216764293	FALSE	S/T	S/T	0.0595369	0.689	0.37	0.041	0.041
O14965	Aurora kinase A	AURKA	P52848-S712	P52848	NDST1	712	S	NPADRAYSWYQHQRA	FALSE	FALSE	0.5286854862297949	FALSE	S/T	S/T	0.266977	0.405	0.324	0.041	0.041
O14965	Aurora kinase A	AURKA	P52907-S123	P52907	CAZA1	123	S	GLKSWRESCDSALRA	FALSE	FALSE	0.5331694706161741	FALSE	S/T	S/T	0.647105	0.633	0.219	0.041	0.041
O14965	Aurora kinase A	AURKA	P52926-S12	P52926	HMGA2	12	S	GEGAGQPSTSAQGQP	FALSE	FALSE	0.6674701528120645	FALSE	S/T	S/T	0.163643	0.519	0.43	0.041	0.041
O14965	Aurora kinase A	AURKA	P52945-S272	P52945	PDX1	272	S	LSASPQPSSVAPRRP	FALSE	FALSE	0.5194289482737151	FALSE	S/T	S/T	0.0169443	0.672	0.336	0.041	0.041
O14965	Aurora kinase A	AURKA	P52948-S179	P52948	NUP98	179	S	TMVKAGVSTNISTKH	FALSE	FALSE	0.8386898193610901	FALSE	S/T	S/T	0.23773	0.628	0.273	0.0635	0.041
O14965	Aurora kinase A	AURKA	P52948-S596	P52948	NUP98	596	S	GAFMPKKSIKKLVLK	FALSE	FALSE	0.5835889967991045	FALSE	S/T	S/T	0.0191827	0.628	0.273	0.0635	0.041
O14965	Aurora kinase A	AURKA	P52948-S608	P52948	NUP98	608	S	VLKNLNNSNLFSPVN	FALSE	FALSE	0.518803475093283	FALSE	S/T	S/T	0.0087252	0.628	0.273	0.0635	0.041
O14965	Aurora kinase A	AURKA	P52948-S618	P52948	NUP98	618	S	FSPVNRDSENLASPS	FALSE	FALSE	0.8924734681729501	FALSE	S/T	S/T	0.69261	0.628	0.273	0.0635	0.041
O14965	Aurora kinase A	AURKA	P52948-S625	P52948	NUP98	625	S	SENLASPSEYPENGE	FALSE	FALSE	0.8073735335866142	FALSE	S/T	S/T	0.11262	0.628	0.273	0.0635	0.041
O14965	Aurora kinase A	AURKA	P52948-S635	P52948	NUP98	635	S	PENGERFSFLSKPVD	FALSE	FALSE	0.91506599486869	FALSE	S/T	S/T	0.914116	0.628	0.273	0.0635	0.041
O14965	Aurora kinase A	AURKA	P52948-S653	P52948	NUP98	653	S	QQDGDEDSLVSHFYT	FALSE	FALSE	0.520526996749562	FALSE	S/T	S/T	0.00933748	0.628	0.273	0.0635	0.041
O14965	Aurora kinase A	AURKA	P52948-S679	P52948	NUP98	679	S	ESAGNKHSNSNSVDD	FALSE	FALSE	0.7579990719343589	FALSE	S/T	S/T	0.0615859	0.628	0.273	0.0635	0.041
O14965	Aurora kinase A	AURKA	P52948-S681	P52948	NUP98	681	S	AGNKHSNSNSVDDTI	FALSE	FALSE	0.5274533805758052	FALSE	S/T	S/T	0.0119827	0.628	0.273	0.0635	0.041
O14965	Aurora kinase A	AURKA	P52948-S683	P52948	NUP98	683	S	NKHSNSNSVDDTIVA	FALSE	FALSE	0.515150518020106	FALSE	S/T	S/T	0.0110313	0.628	0.273	0.0635	0.041
O14965	Aurora kinase A	AURKA	P52948-S705	P52948	NUP98	705	S	RNGLEGSSEETSFHD	FALSE	FALSE	0.750819748487076	FALSE	S/T	S/T	0.0658028	0.628	0.273	0.0635	0.041
O14965	Aurora kinase A	AURKA	P52948-S714	P52948	NUP98	714	S	ETSFHDESLQDDREE	FALSE	FALSE	0.6827970043995581	FALSE	S/T	S/T	0.028188	0.628	0.273	0.0635	0.041
O14965	Aurora kinase A	AURKA	P52948-S726	P52948	NUP98	726	S	REEIENNSYHMHPAG	FALSE	FALSE	0.5073791773480175	FALSE	S/T	S/T	0.00759312	0.628	0.273	0.0635	0.041
O14965	Aurora kinase A	AURKA	P52948-S746	P52948	NUP98	746	S	VGYYTIPSMDDLAKI	FALSE	FALSE	0.6265033786904942	FALSE	S/T	S/T	0.025235	0.628	0.273	0.0635	0.041
O14965	Aurora kinase A	AURKA	P52948-S888	P52948	NUP98	888	S	SKYGLQDSDEEEEEH	FALSE	FALSE	0.506340715809556	FALSE	S/T	S/T	0.0077088	0.628	0.273	0.0635	0.041
O14965	Aurora kinase A	AURKA	P52948-S900	P52948	NUP98	900	S	EEHPSKTSTKKLKTA	FALSE	FALSE	0.5915215480728717	FALSE	S/T	S/T	0.0207265	0.628	0.273	0.0635	0.041
O14965	Aurora kinase A	AURKA	P52948-S948	P52948	NUP98	948	S	GRVVELDSDMVDITQ	FALSE	FALSE	0.6852456153915163	FALSE	S/T	S/T	0.0294515	0.628	0.273	0.0635	0.041
O14965	Aurora kinase A	AURKA	P52948-S997	P52948	NUP98	997	S	VLQIMKASLLTDEED	FALSE	FALSE	0.8127306832932761	FALSE	S/T	S/T	0.132619	0.628	0.273	0.0635	0.041
O14965	Aurora kinase A	AURKA	P52948-S1023	P52948	NUP98	1023	S	LPSKADTSQEICSPR	FALSE	FALSE	0.5059857095255175	FALSE	S/T	S/T	0.00832772	0.628	0.273	0.0635	0.041
O14965	Aurora kinase A	AURKA	P52948-S1043	P52948	NUP98	1043	S	SHSSKTRSLVGGLLQ	FALSE	FALSE	0.8099563925513384	FALSE	S/T	S/T	0.119247	0.628	0.273	0.0635	0.041
O14965	Aurora kinase A	AURKA	P52948-S1055	P52948	NUP98	1055	S	LLQSKFTSGAFLSPS	FALSE	FALSE	0.6085685630003166	FALSE	S/T	S/T	0.0237085	0.628	0.273	0.0635	0.041
O14965	Aurora kinase A	AURKA	P52948-S1062	P52948	NUP98	1062	S	SGAFLSPSVSVQECR	FALSE	FALSE	0.7586419290772161	FALSE	S/T	S/T	0.0571622	0.628	0.273	0.0635	0.041
O14965	Aurora kinase A	AURKA	P52948-S1064	P52948	NUP98	1064	S	AFLSPSVSVQECRTP	FALSE	FALSE	0.6016244228242743	FALSE	S/T	S/T	0.0210135	0.628	0.273	0.0635	0.041
O14965	Aurora kinase A	AURKA	P52948-S1075	P52948	NUP98	1075	S	CRTPRAASLMNIPST	FALSE	FALSE	0.8406966663567277	FALSE	S/T	S/T	0.32818	0.628	0.273	0.0635	0.041
O14965	Aurora kinase A	AURKA	P52948-S1174	P52948	NUP98	1174	S	ENHQIADSMEFGFLP	FALSE	FALSE	0.8240751399288312	FALSE	S/T	S/T	0.189626	0.628	0.273	0.0635	0.041
O14965	Aurora kinase A	AURKA	P52948-S1202	P52948	NUP98	1202	S	KVHLEKLSLRQRKPD	FALSE	FALSE	0.8158343161515025	FALSE	S/T	S/T	0.156348	0.628	0.273	0.0635	0.041
O14965	Aurora kinase A	AURKA	P52948-S1344	P52948	NUP98	1344	S	YLTGKRISEACSLAQ	FALSE	FALSE	0.904674150866768	FALSE	S/T	S/T	0.857348	0.628	0.273	0.0635	0.041
O14965	Aurora kinase A	AURKA	P52948-S1363	P52948	NUP98	1363	S	HRLALLLSQFVGSQS	FALSE	FALSE	0.5195936634162288	FALSE	S/T	S/T	0.00929669	0.628	0.273	0.0635	0.041
O14965	Aurora kinase A	AURKA	P52948-S1769	P52948	NUP98	1769	S	HHPPDRTSDSTPDPQ	FALSE	FALSE	0.8866509148800001	FALSE	S/T	S/T	0.487755	0.628	0.273	0.0635	0.041
O14965	Aurora kinase A	AURKA	P52948-S1771	P52948	NUP98	1771	S	PPDRTSDSTPDPQRV	FALSE	FALSE	0.5793161898557374	FALSE	S/T	S/T	0.0185768	0.628	0.273	0.0635	0.041
O14965	Aurora kinase A	AURKA	P52948-S1803	P52948	NUP98	1803	S	YAMDELRSLTQSYLR	FALSE	FALSE	0.5882203856556614	FALSE	S/T	S/T	0.020503	0.628	0.273	0.0635	0.041
O14965	Aurora kinase A	AURKA	P52948-6-S1075	P52948-6	NUP98-6	1075	S	CRTPRAASLMNIPST	FALSE	FALSE	0.5398570097928286	FALSE	S/T	S/T	0.32818	0.628	0.273	0.041	0.041
O14965	Aurora kinase A	AURKA	P53041-S105	P53041	PPP5	105	S	GYYRRAASNMALGKF	FALSE	FALSE	0.8585803528559093	FALSE	S/T	S/T	0.442705	0.605	0.387	0.075	0.115
O14965	Aurora kinase A	AURKA	P53041-S277	P53041	PPP5	277	S	GDFVDRGSFSVEVIL	FALSE	FALSE	0.870266639336698	FALSE	S/T	S/T	0.992876	0.605	0.387	0.075	0.115
O14965	Aurora kinase A	AURKA	P53041-S279	P53041	PPP5	279	S	FVDRGSFSVEVILTL	FALSE	FALSE	0.8130026617276377	FALSE	S/T	S/T	0.326304	0.605	0.387	0.075	0.115
O14965	Aurora kinase A	AURKA	P53041-S403	P53041	PPP5	403	S	SISKRGVSCQFGPDV	FALSE	FALSE	0.8577518896678707	FALSE	S/T	S/T	0.716391	0.605	0.387	0.075	0.115
O14965	Aurora kinase A	AURKA	P53350-S2	P53350	PLK1	2	S	______MSAAVTAGK	FALSE	FALSE	0.9049141524712552	TRUE	S/T	S/T	0.347052	0.876	0.631	0.494	0.3175
O14965	Aurora kinase A	AURKA	P53350-S49	P53350	PLK1	49	S	EVLVDPRSRRRYVRG	FALSE	FALSE	0.6673190785374877	TRUE	S/T	S/T	3.60974e-6	0.876	0.631	0.494	0.3175
O14965	Aurora kinase A	AURKA	P53350-S99	P53350	PLK1	99	S	PHQREKMSMEISIHR	FALSE	FALSE	0.9273843451915176	TRUE	S/T	S/T	0.852535	0.876	0.631	0.494	0.3175
O14965	Aurora kinase A	AURKA	P53350-S103	P53350	PLK1	103	S	EKMSMEISIHRSLAH	FALSE	FALSE	0.8107007131822787	TRUE	S/T	S/T	0.0374737	0.876	0.631	0.494	0.3175
O14965	Aurora kinase A	AURKA	P53350-S137	P53350	PLK1	137	S	LELCRRRSLLELHKR	FALSE	FALSE	0.9252090672084312	TRUE	S/T	S/T	0.982591	0.876	0.631	0.494	0.3175
O14965	Aurora kinase A	AURKA	P53350-S224	P53350	PLK1	224	S	YIAPEVLSKKGHSFE	FALSE	FALSE	0.6522264450064408	TRUE	S/T	S/T	7.55566e-5	0.876	0.631	0.494	0.3175
O14965	Aurora kinase A	AURKA	P53350-S326	P53350	PLK1	326	S	LTIPPRFSIAPSSLD	FALSE	FALSE	0.9254443613260782	TRUE	S/T	S/T	0.990552	0.876	0.631	0.494	0.3175
O14965	Aurora kinase A	AURKA	P53350-S330	P53350	PLK1	330	S	PRFSIAPSSLDPSNR	FALSE	FALSE	0.895281822842148	TRUE	S/T	S/T	0.232522	0.876	0.631	0.494	0.3175
O14965	Aurora kinase A	AURKA	P53350-S331	P53350	PLK1	331	S	RFSIAPSSLDPSNRK	FALSE	FALSE	0.7978638599175651	TRUE	S/T	S/T	0.0285057	0.876	0.631	0.494	0.3175
O14965	Aurora kinase A	AURKA	P53350-S335	P53350	PLK1	335	S	APSSLDPSNRKPLTV	FALSE	FALSE	0.7319033696911388	TRUE	S/T	S/T	0.0138971	0.876	0.631	0.494	0.3175
O14965	Aurora kinase A	AURKA	P53350-S375	P53350	PLK1	375	S	EVVDCHLSDMLQQLH	FALSE	FALSE	0.9264613430054596	TRUE	S/T	S/T	0.747391	0.876	0.631	0.494	0.3175
O14965	Aurora kinase A	AURKA	P53350-S383	P53350	PLK1	383	S	DMLQQLHSVNASKPS	FALSE	FALSE	0.8949484895088146	TRUE	S/T	S/T	0.238287	0.876	0.631	0.494	0.3175
O14965	Aurora kinase A	AURKA	P53350-S387	P53350	PLK1	387	S	QLHSVNASKPSERGL	FALSE	FALSE	0.6298531313077756	TRUE	S/T	S/T	6.25566e-4	0.876	0.631	0.494	0.3175
O14965	Aurora kinase A	AURKA	P53350-S450	P53350	PLK1	450	S	ILYNDGDSLQYIERD	FALSE	FALSE	0.9264613430054596	TRUE	S/T	S/T	0.785977	0.876	0.631	0.494	0.3175
O14965	Aurora kinase A	AURKA	P53350-S461	P53350	PLK1	461	S	IERDGTESYLTVSSH	FALSE	FALSE	0.9182628242727304	TRUE	S/T	S/T	0.444307	0.876	0.631	0.494	0.3175
O14965	Aurora kinase A	AURKA	P53350-S466	P53350	PLK1	466	S	TESYLTVSSHPNSLM	FALSE	FALSE	0.895829441889767	TRUE	S/T	S/T	0.270752	0.876	0.631	0.494	0.3175
O14965	Aurora kinase A	AURKA	P53350-S565	P53350	PLK1	565	S	DFRTYRLSLLEEYGC	FALSE	FALSE	0.9252090672084312	TRUE	S/T	S/T	0.986546	0.876	0.631	0.494	0.3175
O14965	Aurora kinase A	AURKA	P53350-S578	P53350	PLK1	578	S	GCCKELASRLRYART	FALSE	FALSE	0.6298531313077756	TRUE	S/T	S/T	6.2196e-4	0.876	0.631	0.494	0.3175
O14965	Aurora kinase A	AURKA	P53350-S597	P53350	PLK1	597	S	LLSSRSASNRLKAS_	FALSE	FALSE	0.8448578444547836	TRUE	S/T	S/T	0.0805428	0.876	0.631	0.494	0.3175
O14965	Aurora kinase A	AURKA	P53350-T6	P53350	PLK1	6	T	__MSAAVTAGKLARA	FALSE	FALSE	0.6880602127116565	TRUE	S/T	S/T	0.0064279	0.876	0.631	0.494	0.3175
O14965	Aurora kinase A	AURKA	P53350-T210	P53350	PLK1	210	T	YDGERKKTLCGTPNY	TRUE	TRUE	0.8843150567687005	TRUE	S/T	S/T	0.138775	0.876	0.631	0.494	0.3175
O14965	Aurora kinase A	AURKA	P53350-T214	P53350	PLK1	214	T	RKKTLCGTPNYIAPE	FALSE	FALSE	0.6668190785374877	TRUE	S/T	S/T	1.71444e-6	0.876	0.631	0.494	0.3175
O14965	Aurora kinase A	AURKA	P53350-T341	P53350	PLK1	341	T	PSNRKPLTVLNKGLE	FALSE	FALSE	0.6379061074982519	TRUE	S/T	S/T	0.00134347	0.876	0.631	0.494	0.3175
O14965	Aurora kinase A	AURKA	P53350-T366	P53350	PLK1	366	T	EEPVVRETGEVVDCH	FALSE	FALSE	0.893829441889767	TRUE	S/T	S/T	0.259311	0.876	0.631	0.494	0.3175
O14965	Aurora kinase A	AURKA	P53350-T459	P53350	PLK1	459	T	QYIERDGTESYLTVS	FALSE	FALSE	0.807014649275557	TRUE	S/T	S/T	0.0325462	0.876	0.631	0.494	0.3175
O14965	Aurora kinase A	AURKA	P53350-T464	P53350	PLK1	464	T	DGTESYLTVSSHPNS	FALSE	FALSE	0.6242594219257599	TRUE	S/T	S/T	0.00171982	0.876	0.631	0.494	0.3175
O14965	Aurora kinase A	AURKA	P53350-T498	P53350	PLK1	498	T	LKAGANITPREGDEL	FALSE	FALSE	0.6673190785374877	TRUE	S/T	S/T	3.55261e-6	0.876	0.631	0.494	0.3175
O14965	Aurora kinase A	AURKA	P53350-Y217	P53350	PLK1	217	Y	TLCGTPNYIAPEVLS	FALSE	FALSE	0.7730026572174308	TRUE	S/T	Y	3.88743e-5	0.876	0.631	0.494	0.3175
O14965	Aurora kinase A	AURKA	P53350-Y309	P53350	PLK1	309	Y	DEFFTSGYIPARLPI	FALSE	FALSE	0.7346859905507642	TRUE	S/T	Y	2.79812e-4	0.876	0.631	0.494	0.3175
O14965	Aurora kinase A	AURKA	P53350-Y425	P53350	PLK1	425	Y	SDKYGLGYQLCDNSV	FALSE	FALSE	0.7448510699158435	TRUE	S/T	Y	1.4141e-4	0.876	0.631	0.494	0.3175
O14965	Aurora kinase A	AURKA	P53350-Y445	P53350	PLK1	445	Y	DSTRLILYNDGDSLQ	FALSE	FALSE	0.7552001509517665	TRUE	S/T	Y	1.35839e-5	0.876	0.631	0.494	0.3175
O14965	Aurora kinase A	AURKA	P53350-Y462	P53350	PLK1	462	Y	ERDGTESYLTVSSHP	FALSE	FALSE	0.7582399588047324	TRUE	S/T	Y	8.11992e-5	0.876	0.631	0.494	0.3175
O14965	Aurora kinase A	AURKA	P53355-S289	P53355	DAPK1	289	S	QALSRKASAVNMEKF	FALSE	FALSE	0.5523779500506543	TRUE	S/T	S/T	0.436426	0.656	0.377	0.041	0.041
O14965	Aurora kinase A	AURKA	P53355-S308	P53355	DAPK1	308	S	ARKKWKQSVRLISLC	FALSE	FALSE	0.5033279639982124	TRUE	S/T	S/T	0.250352	0.656	0.377	0.041	0.041
O14965	Aurora kinase A	AURKA	P53355-S366	P53355	DAPK1	366	S	GLQHLLGSLSNYDVN	FALSE	FALSE	0.5142581336143223	TRUE	S/T	S/T	0.130927	0.656	0.377	0.041	0.041
O14965	Aurora kinase A	AURKA	P53355-S368	P53355	DAPK1	368	S	QHLLGSLSNYDVNQP	FALSE	FALSE	0.5245759491321378	TRUE	S/T	S/T	0.126377	0.656	0.377	0.041	0.041
O14965	Aurora kinase A	AURKA	P53355-S724	P53355	DAPK1	724	S	RRRRPRLSSTNSSRF	FALSE	FALSE	0.6294153465767242	TRUE	S/T	S/T	0.955266	0.656	0.377	0.041	0.041
O14965	Aurora kinase A	AURKA	P53355-S762	P53355	DAPK1	762	S	NVSVRSRSMMFEPGL	FALSE	FALSE	0.566745474825241	TRUE	S/T	S/T	0.618457	0.656	0.377	0.041	0.041
O14965	Aurora kinase A	AURKA	P53567-S62	P53567	CEBPG	62	S	SSPMDRNSDEYRQRR	FALSE	FALSE	0.5643616150552477	FALSE	S/T	S/T	0.69238	0.602	0.238	0.041	0.041
O14965	Aurora kinase A	AURKA	P53602-S156	P53602	MVD1	156	S	SEVARRGSGSACRSL	FALSE	FALSE	0.5470689171678335	FALSE	S/T	S/T	0.927688	1	0.196	0.041	0.041
O14965	Aurora kinase A	AURKA	P53621-S414	P53621	COPA	414	S	APEGKRSSGLTAVWV	FALSE	FALSE	0.5035712747109077	FALSE	S/T	S/T	0.745958	0.474	0.225	0.041	0.041
O14965	Aurora kinase A	AURKA	P53634-S254	P53634	CATC	254	S	SPVRNQASCGSCYSF	FALSE	FALSE	0.5902663953208941	FALSE	S/T	S/T	0.0794543	0.62	0.323	0.041	0.041
O14965	Aurora kinase A	AURKA	P53634-S257	P53634	CATC	257	S	RNQASCGSCYSFASM	FALSE	FALSE	0.5733222560786123	FALSE	S/T	S/T	0.0416802	0.62	0.323	0.041	0.041
O14965	Aurora kinase A	AURKA	P53667-S58	P53667	LIMK1	58	S	RCCDCSASLSHQYYE	FALSE	FALSE	0.7991095434119728	TRUE	S/T	S/T	0.118001	0.767	0.395	0.041	0.053
O14965	Aurora kinase A	AURKA	P53667-S181	P53667	LIMK1	181	S	GKRGLSVSIDPPHGP	FALSE	FALSE	0.5809637732542623	TRUE	S/T	S/T	0.0216116	0.767	0.395	0.041	0.053
O14965	Aurora kinase A	AURKA	P53667-S274	P53667	LIMK1	274	S	GPETSPLSSPAYTPS	FALSE	FALSE	0.5553510446135599	TRUE	S/T	S/T	6.70763e-4	0.767	0.395	0.041	0.053
O14965	Aurora kinase A	AURKA	P53667-S286	P53667	LIMK1	286	S	TPSGEAGSSARQKPV	FALSE	FALSE	0.6293622951500922	TRUE	S/T	S/T	0.0326745	0.767	0.395	0.041	0.053
O14965	Aurora kinase A	AURKA	P53667-S287	P53667	LIMK1	287	S	PSGEAGSSARQKPVL	FALSE	FALSE	0.5896655896992985	TRUE	S/T	S/T	0.0145317	0.767	0.395	0.041	0.053
O14965	Aurora kinase A	AURKA	P53667-S296	P53667	LIMK1	296	S	RQKPVLRSCSIDRSP	FALSE	FALSE	0.5814208338067822	TRUE	S/T	S/T	0.00347866	0.767	0.395	0.041	0.053
O14965	Aurora kinase A	AURKA	P53667-S298	P53667	LIMK1	298	S	KPVLRSCSIDRSPGA	FALSE	FALSE	0.7031838458111542	TRUE	S/T	S/T	0.055796	0.767	0.395	0.041	0.053
O14965	Aurora kinase A	AURKA	P53667-S307	P53667	LIMK1	307	S	DRSPGAGSLGSPASQ	TRUE	TRUE	0.8444858386863446	TRUE	S/T	S/T	0.285684	0.767	0.395	0.041	0.053
O14965	Aurora kinase A	AURKA	P53667-S323	P53667	LIMK1	323	S	KDLGRSESLRVVCRP	FALSE	FALSE	0.6548378650824034	TRUE	S/T	S/T	0.0382133	0.767	0.395	0.041	0.053
O14965	Aurora kinase A	AURKA	P53667-S337	P53667	LIMK1	337	S	PHRIFRPSDLIHGEV	FALSE	FALSE	0.8346527473698059	TRUE	S/T	S/T	0.572746	0.767	0.395	0.041	0.053
O14965	Aurora kinase A	AURKA	P53667-S534	P53667	LIMK1	534	S	DEKVDVFSFGIVLCE	FALSE	FALSE	0.7374911940946294	TRUE	S/T	S/T	0.0931192	0.767	0.395	0.041	0.053
O14965	Aurora kinase A	AURKA	P53667-S637	P53667	LIMK1	637	S	ETYRRGESGLPAHPE	FALSE	FALSE	0.7999947053419133	TRUE	S/T	S/T	0.120513	0.767	0.395	0.041	0.053
O14965	Aurora kinase A	AURKA	P53667-T253	P53667	LIMK1	253	T	TSRLLQLTLEHDPHD	FALSE	FALSE	0.5406012554046264	TRUE	S/T	S/T	5.26912e-4	0.767	0.395	0.041	0.053
O14965	Aurora kinase A	AURKA	P53667-T261	P53667	LIMK1	261	T	LEHDPHDTLGHGLGP	FALSE	FALSE	0.5830081417767076	TRUE	S/T	S/T	0.0103966	0.767	0.395	0.041	0.053
O14965	Aurora kinase A	AURKA	P53667-T508	P53667	LIMK1	508	T	PDRKKRYTVVGNPYW	TRUE	TRUE	0.8431858386863447	TRUE	S/T	S/T	0.293432	0.767	0.395	0.041	0.053
O14965	Aurora kinase A	AURKA	P53671-S166	P53671	LIMK2	166	S	TEGRRGFSVSVESAC	FALSE	FALSE	0.83260859152565	TRUE	S/T	S/T	0.555396	0.762	0.394	0.041	0.053
O14965	Aurora kinase A	AURKA	P53671-S168	P53671	LIMK2	168	S	GRRGFSVSVESACSN	FALSE	FALSE	0.6107368987223936	TRUE	S/T	S/T	0.0302801	0.762	0.394	0.041	0.053
O14965	Aurora kinase A	AURKA	P53671-S283	P53671	LIMK2	283	S	EGTLRRRSLRRSNSI	TRUE	TRUE	0.8331557313650285	TRUE	S/T	S/T	0.665292	0.762	0.394	0.041	0.053
O14965	Aurora kinase A	AURKA	P53671-S287	P53671	LIMK2	287	S	RRRSLRRSNSISKSP	FALSE	FALSE	0.7936041444984113	TRUE	S/T	S/T	0.148383	0.762	0.394	0.041	0.053
O14965	Aurora kinase A	AURKA	P53671-S289	P53671	LIMK2	289	S	RSLRRSNSISKSPGP	FALSE	FALSE	0.6506406186696639	TRUE	S/T	S/T	0.0409845	0.762	0.394	0.041	0.053
O14965	Aurora kinase A	AURKA	P53671-S297	P53671	LIMK2	297	S	ISKSPGPSSPKEPLL	FALSE	FALSE	0.5936430981882921	TRUE	S/T	S/T	0.0281998	0.762	0.394	0.041	0.053
O14965	Aurora kinase A	AURKA	P53671-S318	P53671	LIMK2	318	S	RSESLRCSSSYSQQI	FALSE	FALSE	0.83825229920024	TRUE	S/T	S/T	0.467832	0.762	0.394	0.041	0.053
O14965	Aurora kinase A	AURKA	P53671-T179	P53671	LIMK2	179	T	ACSNYATTVQVKEVN	FALSE	FALSE	0.50346870610337	TRUE	S/T	S/T	4.1026e-4	0.762	0.394	0.041	0.053
O14965	Aurora kinase A	AURKA	P53671-T494	P53671	LIMK2	494	T	KATTKKRTLRKNDRK	TRUE	TRUE	0.5725975411859183	TRUE	S/T	S/T	7.36295e-4	0.762	0.394	0.041	0.053
O14965	Aurora kinase A	AURKA	P53671-T505	P53671	LIMK2	505	T	NDRKKRYTVVGNPYW	TRUE	TRUE	0.8407273971279031	TRUE	S/T	S/T	0.281135	0.762	0.394	0.041	0.053
O14965	Aurora kinase A	AURKA	P53671-3-S681	P53671-3	LIMK2-3	681	S	IRAMQKLSTPQKK__	FALSE	FALSE	0.8875517557934077	FALSE	S/T	S/T	0.141635	0.762	0.394	0.041	0.053
O14965	Aurora kinase A	AURKA	P53671-3-T682	P53671-3	LIMK2-3	682	T	RAMQKLSTPQKK___	FALSE	FALSE	0.6240675429063565	FALSE	S/T	S/T	9.35144e-8	0.762	0.394	0.041	0.053
O14965	Aurora kinase A	AURKA	P53778-S180	P53778	MK12	180	S	GLARQADSEMTGYVV	FALSE	FALSE	0.7576481460087935	TRUE	S/T	S/T	0.542441	0.612	0.43	0.0485	0.041
O14965	Aurora kinase A	AURKA	P53779-S193	P53779	MK10	193	S	IHRDLKPSNIVVKSD	FALSE	FALSE	0.5150728585991655	TRUE	S/T	S/T	0.35666	0.602	0.36	0.041	0.041
O14965	Aurora kinase A	AURKA	P53779-S217	P53779	MK10	217	S	LARTAGTSFMMTPYV	FALSE	FALSE	0.5657571441518129	TRUE	S/T	S/T	0.566571	0.602	0.36	0.041	0.041
O14965	Aurora kinase A	AURKA	P53779-S330	P53779	MK10	330	S	EHNKLKASQARDLLS	FALSE	FALSE	0.5006190749458785	TRUE	S/T	S/T	0.276765	0.602	0.36	0.041	0.041
O14965	Aurora kinase A	AURKA	P53814-S314	P53814	SMTN	314	S	QPAQNRESTPLASGP	FALSE	FALSE	0.5683950859844539	FALSE	S/T	S/T	0.675641	0.664	0.192	0.041	0.041
O14965	Aurora kinase A	AURKA	P53814-S695	P53814	SMTN	695	S	ESSFVRRSENGSGST	FALSE	FALSE	0.5842464225733565	FALSE	S/T	S/T	0.755506	0.664	0.192	0.041	0.041
O14965	Aurora kinase A	AURKA	P53816-S148	P53816	PLAT3	148	S	GMGLAAMSLIGVMFS	FALSE	FALSE	0.6377332931888249	FALSE	S/T	S/T	0.43177	0.522	0.3	0.041	0.041
O14965	Aurora kinase A	AURKA	P53990-S4	P53990	IST1	4	S	____MLGSGFKAERL	FALSE	FALSE	0.50674062641725	FALSE	S/T	S/T	0.0129035	0.708	0.34	0.041	0.041
O14965	Aurora kinase A	AURKA	P53990-S112	P53990	IST1	112	S	WAAPRLQSEVAELKI	FALSE	FALSE	0.6556700389729762	FALSE	S/T	S/T	0.0920393	0.708	0.34	0.041	0.041
O14965	Aurora kinase A	AURKA	P53990-S153	P53990	IST1	153	S	DRLMHKLSVEAPPKI	FALSE	FALSE	0.6857600920807642	FALSE	S/T	S/T	0.101436	0.708	0.34	0.041	0.041
O14965	Aurora kinase A	AURKA	P53990-S214	P53990	IST1	214	S	GGPGRGGSGGFTAPV	FALSE	FALSE	0.7966534966252158	FALSE	S/T	S/T	0.494149	0.708	0.34	0.041	0.041
O14965	Aurora kinase A	AURKA	P53990-S293	P53990	IST1	293	S	INADKNISSAQIVGP	FALSE	FALSE	0.5765192395845569	FALSE	S/T	S/T	0.0414378	0.708	0.34	0.041	0.041
O14965	Aurora kinase A	AURKA	P53990-S337	P53990	IST1	337	S	PDTLPTASAGASTSA	FALSE	FALSE	0.5949321014804666	FALSE	S/T	S/T	0.0494695	0.708	0.34	0.041	0.041
O14965	Aurora kinase A	AURKA	P53990-2-S214	P53990-2	IST1-2	214	S	GGPGRGGSGGFTAPV	FALSE	FALSE	0.7966534966252158	FALSE	S/T	S/T	0.494149	0.708	0.34	0.041	0.041
O14965	Aurora kinase A	AURKA	P54132-S17	P54132	BLM	17	S	QEQLERHSARTLNNK	FALSE	FALSE	0.8385664226871632	FALSE	S/T	S/T	0.139588	0.692	0.326	0.196	0.0675
O14965	Aurora kinase A	AURKA	P54132-S26	P54132	BLM	26	S	RTLNNKLSLSKPKFS	FALSE	FALSE	0.8385664226871632	FALSE	S/T	S/T	0.138763	0.692	0.326	0.196	0.0675
O14965	Aurora kinase A	AURKA	P54132-S28	P54132	BLM	28	S	LNNKLSLSKPKFSGF	FALSE	FALSE	0.5101492902544774	FALSE	S/T	S/T	1.39334e-5	0.692	0.326	0.196	0.0675
O14965	Aurora kinase A	AURKA	P54132-S33	P54132	BLM	33	S	SLSKPKFSGFTFKKK	FALSE	FALSE	0.8354822593682542	FALSE	S/T	S/T	0.224815	0.692	0.326	0.196	0.0675
O14965	Aurora kinase A	AURKA	P54132-S43	P54132	BLM	43	S	TFKKKTSSDNNVSVT	FALSE	FALSE	0.8351671029592719	FALSE	S/T	S/T	0.153887	0.692	0.326	0.196	0.0675
O14965	Aurora kinase A	AURKA	P54132-S48	P54132	BLM	48	S	TSSDNNVSVTNVSVA	FALSE	FALSE	0.835267102959272	FALSE	S/T	S/T	0.16545	0.692	0.326	0.196	0.0675
O14965	Aurora kinase A	AURKA	P54132-S53	P54132	BLM	53	S	NVSVTNVSVAKTPVL	FALSE	FALSE	0.8019121494050927	FALSE	S/T	S/T	0.083422	0.692	0.326	0.196	0.0675
O14965	Aurora kinase A	AURKA	P54132-S72	P54132	BLM	72	S	VNVTEDFSFSEPLPN	FALSE	FALSE	0.760064754544263	FALSE	S/T	S/T	0.0351377	0.692	0.326	0.196	0.0675
O14965	Aurora kinase A	AURKA	P54132-S74	P54132	BLM	74	S	VTEDFSFSEPLPNTT	FALSE	FALSE	0.5419780431665702	FALSE	S/T	S/T	0.0028829	0.692	0.326	0.196	0.0675
O14965	Aurora kinase A	AURKA	P54132-S131	P54132	BLM	131	S	NTPTVKKSRDTALKK	FALSE	FALSE	0.5366306906791859	FALSE	S/T	S/T	2.80574e-5	0.692	0.326	0.196	0.0675
O14965	Aurora kinase A	AURKA	P54132-S142	P54132	BLM	142	S	ALKKLEFSSSPDSLS	FALSE	FALSE	0.5185059373989593	FALSE	S/T	S/T	0.00142067	0.692	0.326	0.196	0.0675
O14965	Aurora kinase A	AURKA	P54132-S143	P54132	BLM	143	S	LKKLEFSSSPDSLST	FALSE	FALSE	0.5426916379638399	FALSE	S/T	S/T	0.00844293	0.692	0.326	0.196	0.0675
O14965	Aurora kinase A	AURKA	P54132-S147	P54132	BLM	147	S	EFSSSPDSLSTINDW	FALSE	FALSE	0.5354477755039496	FALSE	S/T	S/T	0.00381776	0.692	0.326	0.196	0.0675
O14965	Aurora kinase A	AURKA	P54132-S149	P54132	BLM	149	S	SSSPDSLSTINDWDD	FALSE	FALSE	0.8328497748303264	FALSE	S/T	S/T	0.210123	0.692	0.326	0.196	0.0675
O14965	Aurora kinase A	AURKA	P54132-S168	P54132	BLM	168	S	DTSETSKSFVTPPQS	FALSE	FALSE	0.7800890985553518	FALSE	S/T	S/T	0.0400207	0.692	0.326	0.196	0.0675
O14965	Aurora kinase A	AURKA	P54132-S175	P54132	BLM	175	S	SFVTPPQSHFVRVST	FALSE	FALSE	0.5363461113644273	FALSE	S/T	S/T	0.00104674	0.692	0.326	0.196	0.0675
O14965	Aurora kinase A	AURKA	P54132-S269	P54132	BLM	269	S	LEDERDNSEKKKNLE	FALSE	FALSE	0.5346642505997352	FALSE	S/T	S/T	0.0040494	0.692	0.326	0.196	0.0675
O14965	Aurora kinase A	AURKA	P54132-S282	P54132	BLM	282	S	LEEAELHSTEKVPCI	FALSE	FALSE	0.5341396106765076	FALSE	S/T	S/T	0.00652797	0.692	0.326	0.196	0.0675
O14965	Aurora kinase A	AURKA	P54132-S328	P54132	BLM	328	S	TLKDLDTSDRKEDVL	FALSE	FALSE	0.5277428542927948	FALSE	S/T	S/T	0.00584826	0.692	0.326	0.196	0.0675
O14965	Aurora kinase A	AURKA	P54132-S336	P54132	BLM	336	S	DRKEDVLSTSKDLLS	FALSE	FALSE	0.6391255219748732	FALSE	S/T	S/T	0.014013	0.692	0.326	0.196	0.0675
O14965	Aurora kinase A	AURKA	P54132-S343	P54132	BLM	343	S	STSKDLLSKPEKMSM	FALSE	FALSE	0.500661764200675	FALSE	S/T	S/T	9.30102e-6	0.692	0.326	0.196	0.0675
O14965	Aurora kinase A	AURKA	P54132-S349	P54132	BLM	349	S	LSKPEKMSMQELNPE	FALSE	FALSE	0.8454755852561577	FALSE	S/T	S/T	0.32047	0.692	0.326	0.196	0.0675
O14965	Aurora kinase A	AURKA	P54132-S358	P54132	BLM	358	S	QELNPETSTDCDARQ	FALSE	FALSE	0.5436330696215965	FALSE	S/T	S/T	0.00302258	0.692	0.326	0.196	0.0675
O14965	Aurora kinase A	AURKA	P54132-S367	P54132	BLM	367	S	DCDARQISLQQQLIH	FALSE	FALSE	0.8348997560204964	FALSE	S/T	S/T	0.117383	0.692	0.326	0.196	0.0675
O14965	Aurora kinase A	AURKA	P54132-S419	P54132	BLM	419	S	TEVDFNKSDASLLGS	FALSE	FALSE	0.7170615410275785	FALSE	S/T	S/T	0.0171472	0.692	0.326	0.196	0.0675
O14965	Aurora kinase A	AURKA	P54132-S422	P54132	BLM	422	S	DFNKSDASLLGSLWR	FALSE	FALSE	0.8351671029592719	FALSE	S/T	S/T	0.148502	0.692	0.326	0.196	0.0675
O14965	Aurora kinase A	AURKA	P54132-S426	P54132	BLM	426	S	SDASLLGSLWRYRPD	FALSE	FALSE	0.645294237559455	FALSE	S/T	S/T	0.0142487	0.692	0.326	0.196	0.0675
O14965	Aurora kinase A	AURKA	P54132-S434	P54132	BLM	434	S	LWRYRPDSLDGPMEG	FALSE	FALSE	0.6115411399117952	FALSE	S/T	S/T	0.0126492	0.692	0.326	0.196	0.0675
O14965	Aurora kinase A	AURKA	P54132-S443	P54132	BLM	443	S	DGPMEGDSCPTGNSM	FALSE	FALSE	0.7604550559859404	FALSE	S/T	S/T	0.0337411	0.692	0.326	0.196	0.0675
O14965	Aurora kinase A	AURKA	P54132-S449	P54132	BLM	449	S	DSCPTGNSMKELNFS	FALSE	FALSE	0.7565720181300543	FALSE	S/T	S/T	0.0323317	0.692	0.326	0.196	0.0675
O14965	Aurora kinase A	AURKA	P54132-S456	P54132	BLM	456	S	SMKELNFSHLPSNSV	FALSE	FALSE	0.6391255219748732	FALSE	S/T	S/T	0.013992	0.692	0.326	0.196	0.0675
O14965	Aurora kinase A	AURKA	P54132-S460	P54132	BLM	460	S	LNFSHLPSNSVSPGD	FALSE	FALSE	0.5549614132195312	FALSE	S/T	S/T	0.00901329	0.692	0.326	0.196	0.0675
O14965	Aurora kinase A	AURKA	P54132-S462	P54132	BLM	462	S	FSHLPSNSVSPGDCL	FALSE	FALSE	0.8112852979299466	FALSE	S/T	S/T	0.0753314	0.692	0.326	0.196	0.0675
O14965	Aurora kinase A	AURKA	P54132-S464	P54132	BLM	464	S	HLPSNSVSPGDCLLT	FALSE	FALSE	0.5451073091075517	FALSE	S/T	S/T	1.05679e-4	0.692	0.326	0.196	0.0675
O14965	Aurora kinase A	AURKA	P54132-S480	P54132	BLM	480	S	TLGKTGFSATRKNLF	FALSE	FALSE	0.8114671798310366	FALSE	S/T	S/T	0.0608582	0.692	0.326	0.196	0.0675
O14965	Aurora kinase A	AURKA	P54132-S499	P54132	BLM	499	S	FNTHLQKSFVSSNWA	FALSE	FALSE	0.7110993809467734	FALSE	S/T	S/T	0.0213923	0.692	0.326	0.196	0.0675
O14965	Aurora kinase A	AURKA	P54132-S502	P54132	BLM	502	S	HLQKSFVSSNWAETP	FALSE	FALSE	0.7816033842696375	FALSE	S/T	S/T	0.0415152	0.692	0.326	0.196	0.0675
O14965	Aurora kinase A	AURKA	P54132-S517	P54132	BLM	517	S	RLGKKNESSYFPGNV	FALSE	FALSE	0.8355209521787116	FALSE	S/T	S/T	0.230948	0.692	0.326	0.196	0.0675
O14965	Aurora kinase A	AURKA	P54132-S527	P54132	BLM	527	S	FPGNVLTSTAVKDQN	FALSE	FALSE	0.7604550559859404	FALSE	S/T	S/T	0.0340588	0.692	0.326	0.196	0.0675
O14965	Aurora kinase A	AURKA	P54132-S539	P54132	BLM	539	S	DQNKHTASINDLERE	FALSE	FALSE	0.8110185620449714	FALSE	S/T	S/T	0.0930821	0.692	0.326	0.196	0.0675
O14965	Aurora kinase A	AURKA	P54132-S550	P54132	BLM	550	S	LERETQPSYDIDNFD	FALSE	FALSE	0.6816115028109627	FALSE	S/T	S/T	0.0153467	0.692	0.326	0.196	0.0675
O14965	Aurora kinase A	AURKA	P54132-S579	P54132	BLM	579	S	HNLAASKSSTAAYQP	FALSE	FALSE	0.6994136152281016	FALSE	S/T	S/T	0.0163009	0.692	0.326	0.196	0.0675
O14965	Aurora kinase A	AURKA	P54132-S580	P54132	BLM	580	S	NLAASKSSTAAYQPI	FALSE	FALSE	0.8883352437273127	FALSE	S/T	S/T	0.393597	0.692	0.326	0.196	0.0675
O14965	Aurora kinase A	AURKA	P54132-S601	P54132	BLM	601	S	KSVSERLSSAKTDCL	FALSE	FALSE	0.9006856806160716	FALSE	S/T	S/T	0.718728	0.692	0.326	0.196	0.0675
O14965	Aurora kinase A	AURKA	P54132-S602	P54132	BLM	602	S	SVSERLSSAKTDCLP	FALSE	FALSE	0.5205867454797672	FALSE	S/T	S/T	0.00144414	0.692	0.326	0.196	0.0675
O14965	Aurora kinase A	AURKA	P54132-S646	P54132	BLM	646	S	LKHERFQSLSFPHTK	FALSE	FALSE	0.8112852979299466	FALSE	S/T	S/T	0.0759133	0.692	0.326	0.196	0.0675
O14965	Aurora kinase A	AURKA	P54132-S773	P54132	BLM	773	S	TPEKICASNRLISTL	FALSE	FALSE	0.532435645694761	FALSE	S/T	S/T	0.00260164	0.692	0.326	0.196	0.0675
O14965	Aurora kinase A	AURKA	P54132-S1083	P54132	BLM	1083	S	DVTDDVKSIVRFVQE	FALSE	FALSE	0.7121093526767706	FALSE	S/T	S/T	0.0208757	0.692	0.326	0.196	0.0675
O14965	Aurora kinase A	AURKA	P54132-S1195	P54132	BLM	1195	S	DFMETENSSSVKKQK	FALSE	FALSE	0.5190867454797673	FALSE	S/T	S/T	0.00152511	0.692	0.326	0.196	0.0675
O14965	Aurora kinase A	AURKA	P54132-S1196	P54132	BLM	1196	S	FMETENSSSVKKQKA	FALSE	FALSE	0.7168199023452042	FALSE	S/T	S/T	0.0196452	0.692	0.326	0.196	0.0675
O14965	Aurora kinase A	AURKA	P54132-S1197	P54132	BLM	1197	S	METENSSSVKKQKAL	FALSE	FALSE	0.5318142828642233	FALSE	S/T	S/T	0.00562546	0.692	0.326	0.196	0.0675
O14965	Aurora kinase A	AURKA	P54132-S1280	P54132	BLM	1280	S	KYGAEVISVLQKYSE	FALSE	FALSE	0.5785104097984292	FALSE	S/T	S/T	0.0102666	0.692	0.326	0.196	0.0675
O14965	Aurora kinase A	AURKA	P54132-S1290	P54132	BLM	1290	S	QKYSEWTSPAEDSSP	FALSE	FALSE	0.5518664412157628	FALSE	S/T	S/T	1.20653e-4	0.692	0.326	0.196	0.0675
O14965	Aurora kinase A	AURKA	P54132-S1295	P54132	BLM	1295	S	WTSPAEDSSPGISLS	FALSE	FALSE	0.5329532542215704	FALSE	S/T	S/T	9.53226e-4	0.692	0.326	0.196	0.0675
O14965	Aurora kinase A	AURKA	P54132-S1296	P54132	BLM	1296	S	TSPAEDSSPGISLSS	FALSE	FALSE	0.5390026361432821	FALSE	S/T	S/T	7.78082e-5	0.692	0.326	0.196	0.0675
O14965	Aurora kinase A	AURKA	P54132-S1300	P54132	BLM	1300	S	EDSSPGISLSSSRGP	FALSE	FALSE	0.8238790037586702	FALSE	S/T	S/T	0.0962884	0.692	0.326	0.196	0.0675
O14965	Aurora kinase A	AURKA	P54132-S1302	P54132	BLM	1302	S	SSPGISLSSSRGPGR	FALSE	FALSE	0.7565720181300543	FALSE	S/T	S/T	0.0322724	0.692	0.326	0.196	0.0675
O14965	Aurora kinase A	AURKA	P54132-S1303	P54132	BLM	1303	S	SPGISLSSSRGPGRS	FALSE	FALSE	0.5367381122374135	FALSE	S/T	S/T	0.00484477	0.692	0.326	0.196	0.0675
O14965	Aurora kinase A	AURKA	P54132-S1304	P54132	BLM	1304	S	PGISLSSSRGPGRSA	FALSE	FALSE	0.5392400345172658	FALSE	S/T	S/T	6.05535e-5	0.692	0.326	0.196	0.0675
O14965	Aurora kinase A	AURKA	P54132-S1310	P54132	BLM	1310	S	SSRGPGRSAAEELDE	FALSE	FALSE	0.7173615410275784	FALSE	S/T	S/T	0.0173146	0.692	0.326	0.196	0.0675
O14965	Aurora kinase A	AURKA	P54132-S1373	P54132	BLM	1373	S	KISSKTKSSSIIGSS	FALSE	FALSE	0.6202030555524068	FALSE	S/T	S/T	0.0133095	0.692	0.326	0.196	0.0675
O14965	Aurora kinase A	AURKA	P54132-S1374	P54132	BLM	1374	S	ISSKTKSSSIIGSSS	FALSE	FALSE	0.8351671029592719	FALSE	S/T	S/T	0.159346	0.692	0.326	0.196	0.0675
O14965	Aurora kinase A	AURKA	P54132-S1375	P54132	BLM	1375	S	SSKTKSSSIIGSSSA	FALSE	FALSE	0.8351671029592719	FALSE	S/T	S/T	0.152408	0.692	0.326	0.196	0.0675
O14965	Aurora kinase A	AURKA	P54132-S1379	P54132	BLM	1379	S	KSSSIIGSSSASHTS	FALSE	FALSE	0.5224571636334818	FALSE	S/T	S/T	0.00210007	0.692	0.326	0.196	0.0675
O14965	Aurora kinase A	AURKA	P54132-S1380	P54132	BLM	1380	S	SSSIIGSSSASHTSQ	FALSE	FALSE	0.80893598324984	FALSE	S/T	S/T	0.0697263	0.692	0.326	0.196	0.0675
O14965	Aurora kinase A	AURKA	P54132-S1381	P54132	BLM	1381	S	SSIIGSSSASHTSQA	FALSE	FALSE	0.6775001993946345	FALSE	S/T	S/T	0.0146006	0.692	0.326	0.196	0.0675
O14965	Aurora kinase A	AURKA	P54132-S1383	P54132	BLM	1383	S	IIGSSSASHTSQATS	FALSE	FALSE	0.7108741824932057	FALSE	S/T	S/T	0.0184404	0.692	0.326	0.196	0.0675
O14965	Aurora kinase A	AURKA	P54132-S1417	P54132	BLM	1417	S	LKPSYAFS_______	FALSE	FALSE	0.7157845001031994	FALSE	S/T	S/T	0.0192938	0.692	0.326	0.196	0.0675
O14965	Aurora kinase A	AURKA	P54132-T20	P54132	BLM	20	T	LERHSARTLNNKLSL	FALSE	FALSE	0.5324327414010576	FALSE	S/T	S/T	8.88572e-4	0.692	0.326	0.196	0.0675
O14965	Aurora kinase A	AURKA	P54132-T36	P54132	BLM	36	T	KPKFSGFTFKKKTSS	FALSE	FALSE	0.5473510025640798	FALSE	S/T	S/T	3.18848e-4	0.692	0.326	0.196	0.0675
O14965	Aurora kinase A	AURKA	P54132-T50	P54132	BLM	50	T	SDNNVSVTNVSVAKT	FALSE	FALSE	0.546027386716326	FALSE	S/T	S/T	2.41183e-4	0.692	0.326	0.196	0.0675
O14965	Aurora kinase A	AURKA	P54132-T68	P54132	BLM	68	T	RNKDVNVTEDFSFSE	FALSE	FALSE	0.5325411163594324	FALSE	S/T	S/T	0.00118471	0.692	0.326	0.196	0.0675
O14965	Aurora kinase A	AURKA	P54132-T99	P54132	BLM	99	T	NAPAGQETQRGGSKS	FALSE	FALSE	0.5577173741329747	FALSE	S/T	S/T	1.58045e-4	0.692	0.326	0.196	0.0675
O14965	Aurora kinase A	AURKA	P54132-T122	P54132	BLM	122	T	PKEVVCTTQNTPTVK	FALSE	FALSE	0.5366306906791859	FALSE	S/T	S/T	2.8164e-5	0.692	0.326	0.196	0.0675
O14965	Aurora kinase A	AURKA	P54132-T127	P54132	BLM	127	T	CTTQNTPTVKKSRDT	FALSE	FALSE	0.5390383504289964	FALSE	S/T	S/T	8.76626e-5	0.692	0.326	0.196	0.0675
O14965	Aurora kinase A	AURKA	P54132-T150	P54132	BLM	150	T	SSPDSLSTINDWDDM	FALSE	FALSE	0.5462980675535974	FALSE	S/T	S/T	3.7541e-4	0.692	0.326	0.196	0.0675
O14965	Aurora kinase A	AURKA	P54132-T182	P54132	BLM	182	T	SHFVRVSTAQKSKKG	FALSE	FALSE	0.5333255182653928	FALSE	S/T	S/T	2.61611e-5	0.692	0.326	0.196	0.0675
O14965	Aurora kinase A	AURKA	P54132-T283	P54132	BLM	283	T	EEAELHSTEKVPCIE	FALSE	FALSE	0.5434272393178853	FALSE	S/T	S/T	9.09522e-5	0.692	0.326	0.196	0.0675
O14965	Aurora kinase A	AURKA	P54132-T327	P54132	BLM	327	T	STLKDLDTSDRKEDV	FALSE	FALSE	0.5339067011839325	FALSE	S/T	S/T	7.3437e-5	0.692	0.326	0.196	0.0675
O14965	Aurora kinase A	AURKA	P54132-T337	P54132	BLM	337	T	RKEDVLSTSKDLLSK	FALSE	FALSE	0.5084437346989218	FALSE	S/T	S/T	1.1981e-5	0.692	0.326	0.196	0.0675
O14965	Aurora kinase A	AURKA	P54132-T357	P54132	BLM	357	T	MQELNPETSTDCDAR	FALSE	FALSE	0.5101492902544774	FALSE	S/T	S/T	1.36782e-5	0.692	0.326	0.196	0.0675
O14965	Aurora kinase A	AURKA	P54132-T359	P54132	BLM	359	T	ELNPETSTDCDARQI	FALSE	FALSE	0.5276311899242118	FALSE	S/T	S/T	0.00171822	0.692	0.326	0.196	0.0675
O14965	Aurora kinase A	AURKA	P54132-T412	P54132	BLM	412	T	NIRRKLLTEVDFNKS	FALSE	FALSE	0.5468717194147694	FALSE	S/T	S/T	6.32687e-4	0.692	0.326	0.196	0.0675
O14965	Aurora kinase A	AURKA	P54132-T473	P54132	BLM	473	T	GDCLLTTTLGKTGFS	FALSE	FALSE	0.5496272749703249	FALSE	S/T	S/T	5.78498e-4	0.692	0.326	0.196	0.0675
O14965	Aurora kinase A	AURKA	P54132-T526	P54132	BLM	526	T	YFPGNVLTSTAVKDQ	FALSE	FALSE	0.5577173741329747	FALSE	S/T	S/T	1.51589e-4	0.692	0.326	0.196	0.0675
O14965	Aurora kinase A	AURKA	P54132-T528	P54132	BLM	528	T	PGNVLTSTAVKDQNK	FALSE	FALSE	0.5390026361432821	FALSE	S/T	S/T	7.73064e-5	0.692	0.326	0.196	0.0675
O14965	Aurora kinase A	AURKA	P54132-T537	P54132	BLM	537	T	VKDQNKHTASINDLE	FALSE	FALSE	0.5479647342202641	FALSE	S/T	S/T	3.48982e-4	0.692	0.326	0.196	0.0675
O14965	Aurora kinase A	AURKA	P54132-T830	P54132	BLM	830	T	SVPVMALTATANPRV	FALSE	FALSE	0.5462980675535974	FALSE	S/T	S/T	3.78699e-4	0.692	0.326	0.196	0.0675
O14965	Aurora kinase A	AURKA	P54132-T832	P54132	BLM	832	T	PVMALTATANPRVQK	FALSE	FALSE	0.5606567680723687	FALSE	S/T	S/T	1.66473e-4	0.692	0.326	0.196	0.0675
O14965	Aurora kinase A	AURKA	P54132-T903	P54132	BLM	903	T	LSRRECDTMADTLQR	FALSE	FALSE	0.5218089677019895	FALSE	S/T	S/T	0.00158313	0.692	0.326	0.196	0.0675
O14965	Aurora kinase A	AURKA	P54132-T907	P54132	BLM	907	T	ECDTMADTLQRDGLA	FALSE	FALSE	0.5276311899242118	FALSE	S/T	S/T	0.00170918	0.692	0.326	0.196	0.0675
O14965	Aurora kinase A	AURKA	P54252-S12	P54252	ATX3	12	S	FHEKQEGSLCAQHCL	FALSE	FALSE	0.5354423954607471	FALSE	S/T	S/T	0.0220701	0.626	0.446	0.041	0.041
O14965	Aurora kinase A	AURKA	P54252-S55	P54252	ATX3	55	S	MAEGGVTSEDYRTFL	FALSE	FALSE	0.5434022730466515	FALSE	S/T	S/T	0.0197084	0.626	0.446	0.041	0.041
O14965	Aurora kinase A	AURKA	P54252-S219	P54252	ATX3	219	S	VLEANDGSGMLDEDE	FALSE	FALSE	0.6325307426398492	FALSE	S/T	S/T	0.0457175	0.626	0.446	0.041	0.041
O14965	Aurora kinase A	AURKA	P54252-S256	P54252	ATX3	256	S	LRRAIQLSMQGSSRN	FALSE	FALSE	0.7227809483837992	FALSE	S/T	S/T	0.133892	0.626	0.446	0.041	0.041
O14965	Aurora kinase A	AURKA	P54252-S260	P54252	ATX3	260	S	IQLSMQGSSRNISQD	FALSE	FALSE	0.5232138313208126	FALSE	S/T	S/T	0.00940376	0.626	0.446	0.041	0.041
O14965	Aurora kinase A	AURKA	P54252-S265	P54252	ATX3	265	S	QGSSRNISQDMTQTS	FALSE	FALSE	0.5369931681171709	FALSE	S/T	S/T	0.0215733	0.626	0.446	0.041	0.041
O14965	Aurora kinase A	AURKA	P54252-S272	P54252	ATX3	272	S	SQDMTQTSGTNLTSE	FALSE	FALSE	0.6510365820018181	FALSE	S/T	S/T	0.0488298	0.626	0.446	0.041	0.041
O14965	Aurora kinase A	AURKA	P54252-S278	P54252	ATX3	278	S	TSGTNLTSEELRKRR	FALSE	FALSE	0.53107416028705	FALSE	S/T	S/T	0.012283	0.626	0.446	0.041	0.041
O14965	Aurora kinase A	AURKA	P54252-S335	P54252	ATX3	335	S	SDLGDAMSEEDMLQA	FALSE	FALSE	0.6499885492912864	FALSE	S/T	S/T	0.0587698	0.626	0.446	0.041	0.041
O14965	Aurora kinase A	AURKA	P54252-S347	P54252	ATX3	347	S	LQAAVTMSLETVRND	FALSE	FALSE	0.6505197520416284	FALSE	S/T	S/T	0.0514931	0.626	0.446	0.041	0.041
O14965	Aurora kinase A	AURKA	P54252-1-S256	P54252-1	ATX3-1	256	S	LRRAIQLSMQGSSRN	FALSE	FALSE	0.6827642090269473	FALSE	S/T	S/T	0.0969803	0.626	0.446	0.041	0.041
O14965	Aurora kinase A	AURKA	P54274-S6	P54274	TERF1	6	S	__MAEDVSSAAPSPR	FALSE	FALSE	0.717880039817709	FALSE	S/T	S/T	0.0214375	0.769	0.299	0.0975	0.041
O14965	Aurora kinase A	AURKA	P54274-S7	P54274	TERF1	7	S	_MAEDVSSAAPSPRG	FALSE	FALSE	0.5031514660678378	FALSE	S/T	S/T	0.00355201	0.769	0.299	0.0975	0.041
O14965	Aurora kinase A	AURKA	P54274-S114	P54274	TERF1	114	S	AIIHGLSSLTACQLR	FALSE	FALSE	0.8787476766192935	FALSE	S/T	S/T	0.162732	0.769	0.299	0.0975	0.041
O14965	Aurora kinase A	AURKA	P54274-S160	P54274	TERF1	160	S	SALMIWGSIEKEHDK	FALSE	FALSE	0.8941501390599078	FALSE	S/T	S/T	0.24731	0.769	0.299	0.0975	0.041
O14965	Aurora kinase A	AURKA	P54274-S253	P54274	TERF1	253	S	YVLSEKSSTFLMKAA	FALSE	FALSE	0.8835922827280079	FALSE	S/T	S/T	0.190755	0.769	0.299	0.0975	0.041
O14965	Aurora kinase A	AURKA	P54274-S296	P54274	TERF1	296	S	ANLDTRKSVSDKQSA	FALSE	FALSE	0.923372115517238	FALSE	S/T	S/T	0.589451	0.769	0.299	0.0975	0.041
O14965	Aurora kinase A	AURKA	P54274-S434	P54274	TERF1	434	S	MKKLKLISSDSED__	FALSE	FALSE	0.5524787933656446	FALSE	S/T	S/T	0.00973039	0.769	0.299	0.0975	0.041
O14965	Aurora kinase A	AURKA	P54274-S437	P54274	TERF1	437	S	LKLISSDSED_____	FALSE	FALSE	0.717880039817709	FALSE	S/T	S/T	0.021059	0.769	0.299	0.0975	0.041
O14965	Aurora kinase A	AURKA	P54274-T122	P54274	TERF1	122	T	LTACQLRTIYICQFL	FALSE	FALSE	0.5117008375250317	FALSE	S/T	S/T	3.97684e-4	0.769	0.299	0.0975	0.041
O14965	Aurora kinase A	AURKA	P54274-T254	P54274	TERF1	254	T	VLSEKSSTFLMKAAA	FALSE	FALSE	0.5116546876386735	FALSE	S/T	S/T	4.86001e-4	0.769	0.299	0.0975	0.041
O14965	Aurora kinase A	AURKA	P54274-T330	P54274	TERF1	330	T	LSKLQHGTQQQDLNK	FALSE	FALSE	0.505708628946772	FALSE	S/T	S/T	6.19506e-4	0.769	0.299	0.0975	0.041
O14965	Aurora kinase A	AURKA	P54274-T358	P54274	TERF1	358	T	KKESRRATESRIPVS	FALSE	FALSE	0.8238240834339231	FALSE	S/T	S/T	0.0341283	0.769	0.299	0.0975	0.041
O14965	Aurora kinase A	AURKA	P54368-S53	P54368	OAZ1	53	S	SSESSRVSLHCCSNP	FALSE	FALSE	0.6029737387222053	FALSE	S/T	S/T	0.8762	0.574	0.184	0.041	0.041
O14965	Aurora kinase A	AURKA	P54368-S222	P54368	OAZ1	222	S	AYTFERESSGEEEE_	FALSE	FALSE	0.5865033610085661	FALSE	S/T	S/T	0.819106	0.574	0.184	0.041	0.041
O14965	Aurora kinase A	AURKA	P54577-S107	P54577	SYYC	107	S	VIKAMLESIGVPLEK	FALSE	FALSE	0.6385686993678049	FALSE	S/T	S/T	0.15188	0.534	0.176	0.0505	0.041
O14965	Aurora kinase A	AURKA	P54577-S137	P54577	SYYC	137	S	TLDVYRLSSVVTQHD	FALSE	FALSE	0.7477866724152527	FALSE	S/T	S/T	0.752119	0.534	0.176	0.0505	0.041
O14965	Aurora kinase A	AURKA	P54577-S138	P54577	SYYC	138	S	LDVYRLSSVVTQHDS	FALSE	FALSE	0.5711382113531587	FALSE	S/T	S/T	0.0537827	0.534	0.176	0.0505	0.041
O14965	Aurora kinase A	AURKA	P54577-S224	P54577	SYYC	224	S	GLTGSKMSSSEEESK	FALSE	FALSE	0.6350124463667671	FALSE	S/T	S/T	0.139999	0.534	0.176	0.0505	0.041
O14965	Aurora kinase A	AURKA	P54577-S358	P54577	SYYC	358	S	AKGPAKNSEPEEVIP	FALSE	FALSE	0.5747895042094735	FALSE	S/T	S/T	0.0559346	0.534	0.176	0.0505	0.041
O14965	Aurora kinase A	AURKA	P54577-S386	P54577	SYYC	386	S	EKHPDADSLYVEKID	FALSE	FALSE	0.686518370938378	FALSE	S/T	S/T	0.32109	0.534	0.176	0.0505	0.041
O14965	Aurora kinase A	AURKA	P54577-S436	P54577	SYYC	436	S	QKMRGVESQGMLLCA	FALSE	FALSE	0.5223127565557977	FALSE	S/T	S/T	0.0321258	0.534	0.176	0.0505	0.041
O14965	Aurora kinase A	AURKA	P54577-S516	P54577	SYYC	516	S	NFMTKLGSISCKSLK	FALSE	FALSE	0.5439294757837206	FALSE	S/T	S/T	0.0443718	0.534	0.176	0.0505	0.041
O14965	Aurora kinase A	AURKA	P54578-S143	P54578	UBP14	143	S	YAGALRASGEMASAQ	FALSE	FALSE	0.6387704372369579	FALSE	S/T	S/T	0.368253	0.523	0.31	0.041	0.041
O14965	Aurora kinase A	AURKA	P54578-S432	P54578	UBP14	432	S	THQGRSSSSGHYVSW	FALSE	FALSE	0.5612072182047617	FALSE	S/T	S/T	0.262575	0.523	0.31	0.041	0.041
O14965	Aurora kinase A	AURKA	P54578-S456	P54578	UBP14	456	S	KFDDDKVSIVTPEDI	FALSE	FALSE	0.5875037215433767	FALSE	S/T	S/T	0.303701	0.523	0.31	0.041	0.041
O14965	Aurora kinase A	AURKA	P54619-S9	P54619	AAKG1	9	S	ETVISSDSSPAVENE	FALSE	FALSE	0.5205773188863054	FALSE	S/T	S/T	0.00675817	0.592	0.423	0.041	0.041
O14965	Aurora kinase A	AURKA	P54619-S192	P54619	AAKG1	192	S	KPEFMSKSLEELQIG	FALSE	FALSE	0.5452979216439556	FALSE	S/T	S/T	0.0101743	0.592	0.423	0.041	0.041
O14965	Aurora kinase A	AURKA	P54646-S161	P54646	AAPK2	161	S	KIADFGLSNMMSDGE	FALSE	FALSE	0.6854572154229055	TRUE	S/T	S/T	0.18119	0.656	0.436	0.064	0.041
O14965	Aurora kinase A	AURKA	P54646-S165	P54646	AAPK2	165	S	FGLSNMMSDGEFLRT	FALSE	FALSE	0.6906456714113614	TRUE	S/T	S/T	0.132325	0.656	0.436	0.064	0.041
O14965	Aurora kinase A	AURKA	P54646-S173	P54646	AAPK2	173	S	DGEFLRTSCGSPNYA	FALSE	FALSE	0.8386526553583136	TRUE	S/T	S/T	0.87184	0.656	0.436	0.064	0.041
O14965	Aurora kinase A	AURKA	P54646-S481	P54646	AAPK2	481	S	DEVVEQRSGSSTPQR	FALSE	FALSE	0.5628103276586509	TRUE	S/T	S/T	0.0439146	0.656	0.436	0.064	0.041
O14965	Aurora kinase A	AURKA	P54646-S483	P54646	AAPK2	483	S	VVEQRSGSSTPQRSC	FALSE	FALSE	0.7284148768275716	TRUE	S/T	S/T	0.334314	0.656	0.436	0.064	0.041
O14965	Aurora kinase A	AURKA	P54646-S484	P54646	AAPK2	484	S	VEQRSGSSTPQRSCS	FALSE	FALSE	0.8063671703211458	TRUE	S/T	S/T	0.511561	0.656	0.436	0.064	0.041
O14965	Aurora kinase A	AURKA	P54646-S489	P54646	AAPK2	489	S	GSSTPQRSCSAAGLH	FALSE	FALSE	0.6756954678237821	TRUE	S/T	S/T	0.100172	0.656	0.436	0.064	0.041
O14965	Aurora kinase A	AURKA	P54646-S491	P54646	AAPK2	491	S	STPQRSCSAAGLHRP	FALSE	FALSE	0.6841241233487297	TRUE	S/T	S/T	0.102634	0.656	0.436	0.064	0.041
O14965	Aurora kinase A	AURKA	P54646-S501	P54646	AAPK2	501	S	GLHRPRSSFDSTTAE	FALSE	FALSE	0.841865940290685	TRUE	S/T	S/T	0.980711	0.656	0.436	0.064	0.041
O14965	Aurora kinase A	AURKA	P54646-S504	P54646	AAPK2	504	S	RPRSSFDSTTAESHS	FALSE	FALSE	0.7079171252744545	TRUE	S/T	S/T	0.316797	0.656	0.436	0.064	0.041
O14965	Aurora kinase A	AURKA	P54646-S509	P54646	AAPK2	509	S	FDSTTAESHSLSGSL	FALSE	FALSE	0.5986390775086792	TRUE	S/T	S/T	0.0496184	0.656	0.436	0.064	0.041
O14965	Aurora kinase A	AURKA	P54646-S511	P54646	AAPK2	511	S	STTAESHSLSGSLTG	FALSE	FALSE	0.6841964107025116	TRUE	S/T	S/T	0.115434	0.656	0.436	0.064	0.041
O14965	Aurora kinase A	AURKA	P54646-S513	P54646	AAPK2	513	S	TAESHSLSGSLTGSL	FALSE	FALSE	0.6137570668020004	TRUE	S/T	S/T	0.0618916	0.656	0.436	0.064	0.041
O14965	Aurora kinase A	AURKA	P54646-S515	P54646	AAPK2	515	S	ESHSLSGSLTGSLTG	FALSE	FALSE	0.6890931233746028	TRUE	S/T	S/T	0.200039	0.656	0.436	0.064	0.041
O14965	Aurora kinase A	AURKA	P54646-S527	P54646	AAPK2	527	S	LTGSTLSSVSPRLGS	FALSE	FALSE	0.6854572154229055	TRUE	S/T	S/T	0.170869	0.656	0.436	0.064	0.041
O14965	Aurora kinase A	AURKA	P54646-S534	P54646	AAPK2	534	S	SVSPRLGSHTMDFFE	FALSE	FALSE	0.5862057802786762	TRUE	S/T	S/T	0.0472114	0.656	0.436	0.064	0.041
O14965	Aurora kinase A	AURKA	P54652-S41	P54652	HSP72	41	S	QGNRTTPSYVAFTDT	FALSE	FALSE	0.8126646917205126	FALSE	S/T	S/T	0.844262	0.685	0.372	0.041	0.041
O14965	Aurora kinase A	AURKA	P54652-S224	P54652	HSP72	224	S	DGIFEVKSTAGDTHL	FALSE	FALSE	0.7310750197892195	FALSE	S/T	S/T	0.252552	0.685	0.372	0.041	0.041
O14965	Aurora kinase A	AURKA	P54652-S280	P54652	HSP72	280	S	AKRTLSSSTQASIEI	FALSE	FALSE	0.7218465558010428	FALSE	S/T	S/T	0.243473	0.685	0.372	0.041	0.041
O14965	Aurora kinase A	AURKA	P54652-S365	P54652	HSP72	365	S	NGKELNKSINPDEAV	FALSE	FALSE	0.7975687149013584	FALSE	S/T	S/T	0.397884	0.685	0.372	0.041	0.041
O14965	Aurora kinase A	AURKA	P54652-T38	P54652	HSP72	38	T	ANDQGNRTTPSYVAF	FALSE	FALSE	0.5137347221827504	FALSE	S/T	S/T	0.0129463	0.685	0.372	0.041	0.041
O14965	Aurora kinase A	AURKA	P54652-T46	P54652	HSP72	46	T	TPSYVAFTDTERLIG	FALSE	FALSE	0.5161747098957984	FALSE	S/T	S/T	0.0075426	0.685	0.372	0.041	0.041
O14965	Aurora kinase A	AURKA	P54652-T67	P54652	HSP72	67	T	VAMNPTNTIFDAKRL	FALSE	FALSE	0.5433202807469723	FALSE	S/T	S/T	0.0180436	0.685	0.372	0.041	0.041
O14965	Aurora kinase A	AURKA	P54652-T164	P54652	HSP72	164	T	QATKDAGTITGLNVL	FALSE	FALSE	0.6458349615877509	FALSE	S/T	S/T	0.062302	0.685	0.372	0.041	0.041
O14965	Aurora kinase A	AURKA	P54652-T225	P54652	HSP72	225	T	GIFEVKSTAGDTHLG	FALSE	FALSE	0.5306499243014884	FALSE	S/T	S/T	0.0153983	0.685	0.372	0.041	0.041
O14965	Aurora kinase A	AURKA	P54652-T229	P54652	HSP72	229	T	VKSTAGDTHLGGEDF	FALSE	FALSE	0.521696871051691	FALSE	S/T	S/T	0.0142304	0.685	0.372	0.041	0.041
O14965	Aurora kinase A	AURKA	P54652-T276	P54652	HSP72	276	T	ACERAKRTLSSSTQA	FALSE	FALSE	0.628022807476244	FALSE	S/T	S/T	0.0556976	0.685	0.372	0.041	0.041
O14965	Aurora kinase A	AURKA	P54652-T421	P54652	HSP72	421	T	TPLIKRNTTIPTKQT	FALSE	FALSE	0.8131537669206396	FALSE	S/T	S/T	0.560316	0.685	0.372	0.041	0.041
O14965	Aurora kinase A	AURKA	P54652-T465	P54652	HSP72	465	T	LLGKFDLTGIPPAPR	FALSE	FALSE	0.5042543138478699	FALSE	S/T	S/T	0.010149	0.685	0.372	0.041	0.041
O14965	Aurora kinase A	AURKA	P54652-T505	P54652	HSP72	505	T	TGKENKITITNDKGR	FALSE	FALSE	0.6169428540906731	FALSE	S/T	S/T	0.0733439	0.685	0.372	0.041	0.041
O14965	Aurora kinase A	AURKA	P54652-T634	P54652	HSP72	634	T	SGASGGPTIEEVD__	FALSE	FALSE	0.5324576411011468	FALSE	S/T	S/T	0.0244839	0.685	0.372	0.041	0.041
O14965	Aurora kinase A	AURKA	P54725-S56	P54725	RD23A	56	S	IYAGKILSDDVPIRD	FALSE	FALSE	0.5885880575927801	FALSE	S/T	S/T	0.00727574	0.708	0.402	0.0525	0.041
O14965	Aurora kinase A	AURKA	P54725-S92	P54725	RD23A	92	S	TSAPPEASPTAAPES	FALSE	FALSE	0.5674828179954913	FALSE	S/T	S/T	5.3382e-6	0.708	0.402	0.0525	0.041
O14965	Aurora kinase A	AURKA	P54725-S99	P54725	RD23A	99	S	SPTAAPESSTSFPPA	FALSE	FALSE	0.6035588428604133	FALSE	S/T	S/T	0.00138465	0.708	0.402	0.0525	0.041
O14965	Aurora kinase A	AURKA	P54725-S100	P54725	RD23A	100	S	PTAAPESSTSFPPAP	FALSE	FALSE	0.6139372395351523	FALSE	S/T	S/T	0.00243764	0.708	0.402	0.0525	0.041
O14965	Aurora kinase A	AURKA	P54725-S102	P54725	RD23A	102	S	AAPESSTSFPPAPTS	FALSE	FALSE	0.887320876022244	FALSE	S/T	S/T	0.0374993	0.708	0.402	0.0525	0.041
O14965	Aurora kinase A	AURKA	P54725-S123	P54725	RD23A	123	S	PAAREDKSPSEESAP	FALSE	FALSE	0.5587214521014109	FALSE	S/T	S/T	1.48278e-5	0.708	0.402	0.0525	0.041
O14965	Aurora kinase A	AURKA	P54725-S125	P54725	RD23A	125	S	AREDKSPSEESAPTT	FALSE	FALSE	0.8693813242327169	FALSE	S/T	S/T	0.0291981	0.708	0.402	0.0525	0.041
O14965	Aurora kinase A	AURKA	P54725-S128	P54725	RD23A	128	S	DKSPSEESAPTTSPE	FALSE	FALSE	0.6032037489603641	FALSE	S/T	S/T	1.56484e-4	0.708	0.402	0.0525	0.041
O14965	Aurora kinase A	AURKA	P54725-S133	P54725	RD23A	133	S	EESAPTTSPESVSGS	FALSE	FALSE	0.5562631187680774	FALSE	S/T	S/T	1.83712e-5	0.708	0.402	0.0525	0.041
O14965	Aurora kinase A	AURKA	P54725-S136	P54725	RD23A	136	S	APTTSPESVSGSVPS	FALSE	FALSE	0.6259536566491795	FALSE	S/T	S/T	0.00312959	0.708	0.402	0.0525	0.041
O14965	Aurora kinase A	AURKA	P54725-S138	P54725	RD23A	138	S	TTSPESVSGSVPSSG	FALSE	FALSE	0.833339803513459	FALSE	S/T	S/T	0.018004	0.708	0.402	0.0525	0.041
O14965	Aurora kinase A	AURKA	P54725-S140	P54725	RD23A	140	S	SPESVSGSVPSSGSS	FALSE	FALSE	0.8022632848637453	FALSE	S/T	S/T	0.0153547	0.708	0.402	0.0525	0.041
O14965	Aurora kinase A	AURKA	P54725-S143	P54725	RD23A	143	S	SVSGSVPSSGSSGRE	FALSE	FALSE	0.8476505137294048	FALSE	S/T	S/T	0.0260608	0.708	0.402	0.0525	0.041
O14965	Aurora kinase A	AURKA	P54725-S144	P54725	RD23A	144	S	VSGSVPSSGSSGREE	FALSE	FALSE	0.5997795354662636	FALSE	S/T	S/T	0.00205658	0.708	0.402	0.0525	0.041
O14965	Aurora kinase A	AURKA	P54725-S146	P54725	RD23A	146	S	GSVPSSGSSGREEDA	FALSE	FALSE	0.8741186389509497	FALSE	S/T	S/T	0.0831184	0.708	0.402	0.0525	0.041
O14965	Aurora kinase A	AURKA	P54725-S147	P54725	RD23A	147	S	SVPSSGSSGREEDAA	FALSE	FALSE	0.8477194747683658	FALSE	S/T	S/T	0.0254903	0.708	0.402	0.0525	0.041
O14965	Aurora kinase A	AURKA	P54725-S205	P54725	RD23A	205	S	LLTGIPGSPEPEHGS	FALSE	FALSE	0.6067690091081445	FALSE	S/T	S/T	1.63662e-6	0.708	0.402	0.0525	0.041
O14965	Aurora kinase A	AURKA	P54725-S212	P54725	RD23A	212	S	SPEPEHGSVQESQVS	FALSE	FALSE	0.8683979444974795	FALSE	S/T	S/T	0.0502375	0.708	0.402	0.0525	0.041
O14965	Aurora kinase A	AURKA	P54725-S216	P54725	RD23A	216	S	EHGSVQESQVSEQPA	FALSE	FALSE	0.833339803513459	FALSE	S/T	S/T	0.0178922	0.708	0.402	0.0525	0.041
O14965	Aurora kinase A	AURKA	P54725-S274	P54725	RD23A	274	S	PQLLQQISRHQEQFI	FALSE	FALSE	0.5543083602319523	FALSE	S/T	S/T	2.09241e-5	0.708	0.402	0.0525	0.041
O14965	Aurora kinase A	AURKA	P54725-S295	P54725	RD23A	295	S	PGELADISDVEGEVG	FALSE	FALSE	0.8468894747683658	FALSE	S/T	S/T	0.025806	0.708	0.402	0.0525	0.041
O14965	Aurora kinase A	AURKA	P54725-S357	P54725	RD23A	357	S	LAANFLLSQNFDDE_	FALSE	FALSE	0.7176546338598541	FALSE	S/T	S/T	0.0113444	0.708	0.402	0.0525	0.041
O14965	Aurora kinase A	AURKA	P54725-T14	P54725	RD23A	14	T	LKTLQQQTFKIRMEP	FALSE	FALSE	0.5937604716494398	FALSE	S/T	S/T	1.37088e-4	0.708	0.402	0.0525	0.041
O14965	Aurora kinase A	AURKA	P54725-T94	P54725	RD23A	94	T	APPEASPTAAPESST	FALSE	FALSE	0.5691748259857219	FALSE	S/T	S/T	9.97439e-5	0.708	0.402	0.0525	0.041
O14965	Aurora kinase A	AURKA	P54725-T101	P54725	RD23A	101	T	TAAPESSTSFPPAPT	FALSE	FALSE	0.6008995613425139	FALSE	S/T	S/T	1.66516e-4	0.708	0.402	0.0525	0.041
O14965	Aurora kinase A	AURKA	P54725-T131	P54725	RD23A	131	T	PSEESAPTTSPESVS	FALSE	FALSE	0.6336709809872585	FALSE	S/T	S/T	8.53246e-4	0.708	0.402	0.0525	0.041
O14965	Aurora kinase A	AURKA	P54725-T132	P54725	RD23A	132	T	SEESAPTTSPESVSG	FALSE	FALSE	0.6009408940500858	FALSE	S/T	S/T	1.89784e-6	0.708	0.402	0.0525	0.041
O14965	Aurora kinase A	AURKA	P54727-S160	P54727	RD23B	160	S	AETPVATSPTATDST	FALSE	FALSE	0.5176511610694645	FALSE	S/T	S/T	4.92976e-5	0.566	0.358	0.0525	0.041
O14965	Aurora kinase A	AURKA	P54727-S166	P54727	RD23B	166	S	TSPTATDSTSGDSSR	FALSE	FALSE	0.8686047452902125	FALSE	S/T	S/T	0.130846	0.566	0.358	0.0525	0.041
O14965	Aurora kinase A	AURKA	P54727-S168	P54727	RD23B	168	S	PTATDSTSGDSSRSN	FALSE	FALSE	0.5312917526391545	FALSE	S/T	S/T	0.00761622	0.566	0.358	0.0525	0.041
O14965	Aurora kinase A	AURKA	P54727-S171	P54727	RD23B	171	S	TDSTSGDSSRSNLFE	FALSE	FALSE	0.7242212192102842	FALSE	S/T	S/T	0.0316506	0.566	0.358	0.0525	0.041
O14965	Aurora kinase A	AURKA	P54727-S172	P54727	RD23B	172	S	DSTSGDSSRSNLFED	FALSE	FALSE	0.5354061517382015	FALSE	S/T	S/T	1.04457e-4	0.566	0.358	0.0525	0.041
O14965	Aurora kinase A	AURKA	P54727-S174	P54727	RD23B	174	S	TSGDSSRSNLFEDAT	FALSE	FALSE	0.6374234221897653	FALSE	S/T	S/T	0.0126639	0.566	0.358	0.0525	0.041
O14965	Aurora kinase A	AURKA	P54727-S297	P54727	RD23B	297	S	QIIQQNPSLLPALLQ	FALSE	FALSE	0.8709915077723862	FALSE	S/T	S/T	0.236293	0.566	0.358	0.0525	0.041
O14965	Aurora kinase A	AURKA	P54727-S318	P54727	RD23B	318	S	PQLLQQISQHQEHFI	FALSE	FALSE	0.5350514326650111	FALSE	S/T	S/T	0.00722807	0.566	0.358	0.0525	0.041
O14965	Aurora kinase A	AURKA	P54727-T4	P54727	RD23B	4	T	____MQVTLKTLQQQ	FALSE	FALSE	0.5348754806379653	FALSE	S/T	S/T	1.2115e-4	0.566	0.358	0.0525	0.041
O14965	Aurora kinase A	AURKA	P54727-T7	P54727	RD23B	7	T	_MQVTLKTLQQQTFK	FALSE	FALSE	0.5073663417653806	FALSE	S/T	S/T	2.96695e-4	0.566	0.358	0.0525	0.041
O14965	Aurora kinase A	AURKA	P54727-T12	P54727	RD23B	12	T	LKTLQQQTFKIDIDP	FALSE	FALSE	0.5358753977699476	FALSE	S/T	S/T	9.91836e-5	0.566	0.358	0.0525	0.041
O14965	Aurora kinase A	AURKA	P54727-T162	P54727	RD23B	162	T	TPVATSPTATDSTSG	FALSE	FALSE	0.5308026891013872	FALSE	S/T	S/T	8.4125e-5	0.566	0.358	0.0525	0.041
O14965	Aurora kinase A	AURKA	P54727-T164	P54727	RD23B	164	T	VATSPTATDSTSGDS	FALSE	FALSE	0.5004653424117398	FALSE	S/T	S/T	4.6395e-4	0.566	0.358	0.0525	0.041
O14965	Aurora kinase A	AURKA	P54727-T167	P54727	RD23B	167	T	SPTATDSTSGDSSRS	FALSE	FALSE	0.5070098400133953	FALSE	S/T	S/T	5.03575e-4	0.566	0.358	0.0525	0.041
O14965	Aurora kinase A	AURKA	P54792-S654	P54792	DVLP1	654	S	ELTGSRQSFQKAMGN	FALSE	FALSE	0.6403419316433613	FALSE	S/T	S/T	0.901964	0.432	0.304	0.041	0.041
O14965	Aurora kinase A	AURKA	P54886-S427	P54886	P5CS	427	S	APLLKRLSLSTSKLN	FALSE	FALSE	0.5136895999762402	FALSE	S/T	S/T	0.895268	0.424	0.171	0.041	0.041
O14965	Aurora kinase A	AURKA	P55036-S242	P55036	PSMD4	242	S	ARRAAAASAAEAGIA	FALSE	FALSE	0.6059747672455749	FALSE	S/T	S/T	0.0156784	0.548	0.457	0.0465	0.041
O14965	Aurora kinase A	AURKA	P55036-S266	P55036	PSMD4	266	S	ALLKMTISQQEFGRT	FALSE	FALSE	0.5615020731045908	FALSE	S/T	S/T	0.0111324	0.548	0.457	0.0465	0.041
O14965	Aurora kinase A	AURKA	P55036-S358	P55036	PSMD4	358	S	AIRNAMGSLASQATK	FALSE	FALSE	0.7909193310044463	FALSE	S/T	S/T	0.0616263	0.548	0.457	0.0465	0.041
O14965	Aurora kinase A	AURKA	P55036-S361	P55036	PSMD4	361	S	NAMGSLASQATKDGK	FALSE	FALSE	0.5201931735280473	FALSE	S/T	S/T	0.0094188	0.548	0.457	0.0465	0.041
O14965	Aurora kinase A	AURKA	P55040-S23	P55040	GEM	23	S	QPQQQRWSIPADGRH	FALSE	FALSE	0.6662895450632189	FALSE	S/T	S/T	0.236536	0.718	0.318	0.041	0.041
O14965	Aurora kinase A	AURKA	P55040-S57	P55040	GEM	57	S	PEDHCRRSWSSDSTD	FALSE	FALSE	0.8138115711816125	FALSE	S/T	S/T	0.739799	0.718	0.318	0.041	0.041
O14965	Aurora kinase A	AURKA	P55040-S261	P55040	GEM	261	S	AYQKRKESMPRKARR	FALSE	FALSE	0.6678183158596056	FALSE	S/T	S/T	0.300536	0.718	0.318	0.041	0.041
O14965	Aurora kinase A	AURKA	P55040-S289	P55040	GEM	289	S	AFKLKSKSCHDLSVL	FALSE	FALSE	0.5195093754486031	FALSE	S/T	S/T	0.0162314	0.718	0.318	0.041	0.041
O14965	Aurora kinase A	AURKA	P55072-S3	P55072	TERA	3	S	_____MASGADSKGD	FALSE	FALSE	0.629146010522217	FALSE	S/T	S/T	0.0126541	0.612	0.402	0.0515	0.043
O14965	Aurora kinase A	AURKA	P55072-S13	P55072	TERA	13	S	DSKGDDLSTAILKQK	FALSE	FALSE	0.8820388086531746	FALSE	S/T	S/T	0.126314	0.612	0.402	0.0515	0.043
O14965	Aurora kinase A	AURKA	P55072-S37	P55072	TERA	37	S	EAINEDNSVVSLSQP	FALSE	FALSE	0.829783197655332	FALSE	S/T	S/T	0.084966	0.612	0.402	0.0515	0.043
O14965	Aurora kinase A	AURKA	P55072-S40	P55072	TERA	40	S	NEDNSVVSLSQPKMD	FALSE	FALSE	0.7163791857725493	FALSE	S/T	S/T	0.0219349	0.612	0.402	0.0515	0.043
O14965	Aurora kinase A	AURKA	P55072-S73	P55072	TERA	73	S	EAVCIVLSDDTCSDE	FALSE	FALSE	0.6595891174360049	FALSE	S/T	S/T	0.0143261	0.612	0.402	0.0515	0.043
O14965	Aurora kinase A	AURKA	P55072-S101	P55072	TERA	101	S	VRLGDVISIQPCPDV	FALSE	FALSE	0.7042565965527351	FALSE	S/T	S/T	0.0172913	0.612	0.402	0.0515	0.043
O14965	Aurora kinase A	AURKA	P55072-S282	P55072	TERA	282	S	MSKLAGESESNLRKA	FALSE	FALSE	0.8637425520793097	FALSE	S/T	S/T	0.297509	0.612	0.402	0.0515	0.043
O14965	Aurora kinase A	AURKA	P55072-S284	P55072	TERA	284	S	KLAGESESNLRKAFE	FALSE	FALSE	0.6212575821115676	FALSE	S/T	S/T	0.0122362	0.612	0.402	0.0515	0.043
O14965	Aurora kinase A	AURKA	P55072-S416	P55072	TERA	416	S	ADLAALCSEAALQAI	FALSE	FALSE	0.8179262120368848	FALSE	S/T	S/T	0.039649	0.612	0.402	0.0515	0.043
O14965	Aurora kinase A	AURKA	P55072-S457	P55072	TERA	457	S	DDFRWALSQSNPSAL	FALSE	FALSE	0.7078584620935244	FALSE	S/T	S/T	0.0180095	0.612	0.402	0.0515	0.043
O14965	Aurora kinase A	AURKA	P55072-S462	P55072	TERA	462	S	ALSQSNPSALRETVV	FALSE	FALSE	0.7054543932656817	FALSE	S/T	S/T	0.0190103	0.612	0.402	0.0515	0.043
O14965	Aurora kinase A	AURKA	P55072-S555	P55072	TERA	555	S	LTMWFGESEANVREI	FALSE	FALSE	0.8281367139503578	FALSE	S/T	S/T	0.083607	0.612	0.402	0.0515	0.043
O14965	Aurora kinase A	AURKA	P55072-S612	P55072	TERA	612	S	LTEMDGMSTKKNVFI	FALSE	FALSE	0.7150513375148726	FALSE	S/T	S/T	0.0233266	0.612	0.402	0.0515	0.043
O14965	Aurora kinase A	AURKA	P55072-S652	P55072	TERA	652	S	IPLPDEKSRVAILKA	FALSE	FALSE	0.5001518544958694	FALSE	S/T	S/T	9.08781e-7	0.612	0.402	0.0515	0.043
O14965	Aurora kinase A	AURKA	P55072-S683	P55072	TERA	683	S	AKMTNGFSGADLTEI	FALSE	FALSE	0.8789783778141723	FALSE	S/T	S/T	0.146686	0.612	0.402	0.0515	0.043
O14965	Aurora kinase A	AURKA	P55072-S702	P55072	TERA	702	S	CKLAIRESIESEIRR	FALSE	FALSE	0.9101943691743412	FALSE	S/T	S/T	0.800445	0.612	0.402	0.0515	0.043
O14965	Aurora kinase A	AURKA	P55072-S705	P55072	TERA	705	S	AIRESIESEIRRERE	FALSE	FALSE	0.592500203029286	FALSE	S/T	S/T	0.0111503	0.612	0.402	0.0515	0.043
O14965	Aurora kinase A	AURKA	P55072-S718	P55072	TERA	718	S	RERQTNPSAMEVEED	FALSE	FALSE	0.8130501260413997	FALSE	S/T	S/T	0.0439621	0.612	0.402	0.0515	0.043
O14965	Aurora kinase A	AURKA	P55072-S746	P55072	TERA	746	S	AMRFARRSVSDNDIR	FALSE	FALSE	0.888327576159932	FALSE	S/T	S/T	0.904237	0.612	0.402	0.0515	0.043
O14965	Aurora kinase A	AURKA	P55072-S748	P55072	TERA	748	S	RFARRSVSDNDIRKY	FALSE	FALSE	0.874093166278361	FALSE	S/T	S/T	0.111596	0.612	0.402	0.0515	0.043
O14965	Aurora kinase A	AURKA	P55072-S770	P55072	TERA	770	S	QQSRGFGSFRFPSGN	FALSE	FALSE	0.829702915188189	FALSE	S/T	S/T	0.0633058	0.612	0.402	0.0515	0.043
O14965	Aurora kinase A	AURKA	P55072-S775	P55072	TERA	775	S	FGSFRFPSGNQGGAG	FALSE	FALSE	0.830202915188189	FALSE	S/T	S/T	0.0620317	0.612	0.402	0.0515	0.043
O14965	Aurora kinase A	AURKA	P55072-S784	P55072	TERA	784	S	NQGGAGPSQGSGGGT	FALSE	FALSE	0.8719112751612436	FALSE	S/T	S/T	0.31969	0.612	0.402	0.0515	0.043
O14965	Aurora kinase A	AURKA	P55072-S787	P55072	TERA	787	S	GAGPSQGSGGGTGGS	FALSE	FALSE	0.8799369473102978	FALSE	S/T	S/T	0.224058	0.612	0.402	0.0515	0.043
O14965	Aurora kinase A	AURKA	P55072-S794	P55072	TERA	794	S	SGGGTGGSVYTEDND	FALSE	FALSE	0.9019349507540052	FALSE	S/T	S/T	0.412529	0.612	0.402	0.0515	0.043
O14965	Aurora kinase A	AURKA	P55075-S79	P55075	FGF8	79	S	YQLYSRTSGKHVQVL	FALSE	FALSE	0.6010420746493563	FALSE	S/T	S/T	0.263731	0.438	0.386	0.041	0.041
O14965	Aurora kinase A	AURKA	P55081-S94	P55081	MFAP1	94	S	RRLQNRISEDVEERL	FALSE	FALSE	0.6031679137840411	FALSE	S/T	S/T	0.648229	0.676	0.23	0.041	0.041
O14965	Aurora kinase A	AURKA	P55082-S300	P55082	MFAP3	300	S	SNSPGGDSDDGSLNE	FALSE	FALSE	0.6061041884770666	FALSE	S/T	S/T	0.174702	0.538	0.585	0.041	0.041
O14965	Aurora kinase A	AURKA	P55085-S383	P55085	PAR2	383	S	SKKHSRKSSSYSSSS	FALSE	FALSE	0.6212724233560728	FALSE	S/T	S/T	0.577128	0.425	0.303	0.041	0.041
O14965	Aurora kinase A	AURKA	P55085-S384	P55085	PAR2	384	S	KKHSRKSSSYSSSST	FALSE	FALSE	0.5171219238554216	FALSE	S/T	S/T	0.219454	0.425	0.303	0.041	0.041
O14965	Aurora kinase A	AURKA	P55145-S114	P55145	MANF	114	S	EKLKKKDSQICELKY	FALSE	FALSE	0.5271069893718262	FALSE	S/T	S/T	0.25502	0.584	0.262	0.041	0.041
O14965	Aurora kinase A	AURKA	P55160-S671	P55160	NCKPL	671	S	ESHRKNRSIVTNMDK	FALSE	FALSE	0.5146412341135325	FALSE	S/T	S/T	0.255341	0.41	0.326	0.041	0.041
O14965	Aurora kinase A	AURKA	P55160-S1084	P55160	NCKPL	1084	S	LKTRNRESISLLMRL	FALSE	FALSE	0.6137678905597955	FALSE	S/T	S/T	0.886313	0.41	0.326	0.041	0.041
O14965	Aurora kinase A	AURKA	P55196-S240	P55196	AFAD	240	S	RMQEFRSSDGRPDSG	FALSE	FALSE	0.5990245099219335	FALSE	S/T	S/T	0.765749	0.491	0.267	0.041	0.041
O14965	Aurora kinase A	AURKA	P55196-S561	P55196	AFAD	561	S	RLDSDRVSSASSTAE	FALSE	FALSE	0.5980320095786873	FALSE	S/T	S/T	0.705399	0.491	0.267	0.041	0.041
O14965	Aurora kinase A	AURKA	P55196-S1082	P55196	AFAD	1082	S	AELMTRTSSVVTLEV	FALSE	FALSE	0.5985676417625952	FALSE	S/T	S/T	0.718027	0.491	0.267	0.041	0.041
O14965	Aurora kinase A	AURKA	P55196-S1119	P55196	AFAD	1119	S	RISDRRGSGKPRPKS	FALSE	FALSE	0.5820418368332684	FALSE	S/T	S/T	0.58369	0.491	0.267	0.041	0.041
O14965	Aurora kinase A	AURKA	P55196-S1300	P55196	AFAD	1300	S	EAAMDRKSDSDMWIN	FALSE	FALSE	0.5854005161258808	FALSE	S/T	S/T	0.616101	0.491	0.267	0.041	0.041
O14965	Aurora kinase A	AURKA	P55197-S313	P55197	AF10	313	S	DVSETRGSEGKGKKS	FALSE	FALSE	0.614992360443057	FALSE	S/T	S/T	0.89792400000000006	0.578	0.279	0.041	0.041
O14965	Aurora kinase A	AURKA	P55197-S363	P55197	AF10	363	S	TPGSVKSSSGSSVQS	FALSE	FALSE	0.5066726026590914	FALSE	S/T	S/T	0.264451	0.578	0.279	0.041	0.041
O14965	Aurora kinase A	AURKA	P55197-S679	P55197	AF10	679	S	RNLVGRGSSPRGSLS	FALSE	FALSE	0.5567183284147637	FALSE	S/T	S/T	0.494895	0.578	0.279	0.041	0.041
O14965	Aurora kinase A	AURKA	P55197-S684	P55197	AF10	684	S	RGSSPRGSLSPRSPV	FALSE	FALSE	0.6166778375818708	FALSE	S/T	S/T	0.882764	0.578	0.279	0.041	0.041
O14965	Aurora kinase A	AURKA	P55201-S111	P55201	BRPF1	111	S	HGRVHRISIFDNLDV	FALSE	FALSE	0.6306228869622726	FALSE	S/T	S/T	0.818436	0.688	0.266	0.041	0.041
O14965	Aurora kinase A	AURKA	P55201-S435	P55201	BRPF1	435	S	ETGANGTSFSVRKTA	FALSE	FALSE	0.5163779127767015	FALSE	S/T	S/T	0.323913	0.688	0.266	0.041	0.041
O14965	Aurora kinase A	AURKA	P55201-S577	P55201	BRPF1	577	S	CDQVGRDSEDKNWAL	FALSE	FALSE	0.6246328976272422	FALSE	S/T	S/T	0.722408	0.688	0.266	0.041	0.041
O14965	Aurora kinase A	AURKA	P55201-S844	P55201	BRPF1	844	S	HGPSSRGSLTPHPAA	FALSE	FALSE	0.6633587613699075	FALSE	S/T	S/T	0.916405	0.688	0.266	0.041	0.041
O14965	Aurora kinase A	AURKA	P55201-S891	P55201	BRPF1	891	S	HEVGRRTSVLFSKKN	FALSE	FALSE	0.6453572126018668	FALSE	S/T	S/T	0.860794	0.688	0.266	0.041	0.041
O14965	Aurora kinase A	AURKA	P55201-S917	P55201	BRPF1	917	S	RPPKNRESQMTPSHG	FALSE	FALSE	0.5911782021058901	FALSE	S/T	S/T	0.562241	0.688	0.266	0.041	0.041
O14965	Aurora kinase A	AURKA	P55201-S1067	P55201	BRPF1	1067	S	GHSMVRKSLGRGAGW	FALSE	FALSE	0.6708994352362112	FALSE	S/T	S/T	0.928979	0.688	0.266	0.041	0.041
O14965	Aurora kinase A	AURKA	P55201-S1076	P55201	BRPF1	1076	S	GRGAGWLSEDEDSPL	FALSE	FALSE	0.50743071203832	FALSE	S/T	S/T	0.298643	0.688	0.266	0.041	0.041
O14965	Aurora kinase A	AURKA	P55201-S1187	P55201	BRPF1	1187	S	RKSNIRKSVQIAYHR	FALSE	FALSE	0.621590980312181	FALSE	S/T	S/T	0.699998	0.688	0.266	0.041	0.041
O14965	Aurora kinase A	AURKA	P55201-T234	P55201	BRPF1	234	T	IMNERRKTEGVSPIP	FALSE	FALSE	0.5225341354432911	FALSE	S/T	S/T	0.273061	0.688	0.266	0.041	0.041
O14965	Aurora kinase A	AURKA	P55209-S182	P55209	NP1L1	182	S	FKNVDLLSDMVQEHD	FALSE	FALSE	0.6824305978932395	FALSE	S/T	S/T	0.0978845	0.622	0.217	0.052	0.041
O14965	Aurora kinase A	AURKA	P55209-S242	P55209	NP1L1	242	S	MRSEPDDSDPFSFDG	FALSE	FALSE	0.6488308490060469	FALSE	S/T	S/T	0.0512541	0.622	0.217	0.052	0.041
O14965	Aurora kinase A	AURKA	P55210-S30	P55210	CASP7	30	S	DAKPDRSSFVPSLFS	FALSE	FALSE	0.5541740177856923	FALSE	S/T	S/T	0.935629	0.606	0.248	0.041	0.041
O14965	Aurora kinase A	AURKA	P55210-S239	P55210	CASP7	239	S	WRSPGRGSWFVQALC	FALSE	FALSE	0.5462801659506155	FALSE	S/T	S/T	0.972033	0.606	0.248	0.041	0.041
O14965	Aurora kinase A	AURKA	P55211-S144	P55211	CASP9	144	S	GDVGALESLRGNADL	FALSE	FALSE	0.6964062723458441	FALSE	S/T	S/T	0.0525023	0.481	0.324	0.046	0.041
O14965	Aurora kinase A	AURKA	P55211-S175	P55211	CASP9	175	S	NVNFCRESGLRTRTG	FALSE	FALSE	0.8562299499052832	FALSE	S/T	S/T	0.715878	0.481	0.324	0.046	0.041
O14965	Aurora kinase A	AURKA	P55211-S183	P55211	CASP9	183	S	GLRTRTGSNIDCEKL	FALSE	FALSE	0.7839925858911527	FALSE	S/T	S/T	0.114133	0.481	0.324	0.046	0.041
O14965	Aurora kinase A	AURKA	P55211-S195	P55211	CASP9	195	S	EKLRRRFSSLHFMVE	FALSE	FALSE	0.844810950551936	FALSE	S/T	S/T	0.906205	0.481	0.324	0.046	0.041
O14965	Aurora kinase A	AURKA	P55211-S196	P55211	CASP9	196	S	KLRRRFSSLHFMVEV	FALSE	FALSE	0.7962960577885431	FALSE	S/T	S/T	0.210074	0.481	0.324	0.046	0.041
O14965	Aurora kinase A	AURKA	P55211-S300	P55211	CASP9	300	S	DHGFEVASTSPEDES	FALSE	FALSE	0.6424497188690133	FALSE	S/T	S/T	0.0330909	0.481	0.324	0.046	0.041
O14965	Aurora kinase A	AURKA	P55212-S79	P55212	CASP6	79	S	DNLTRRFSDLGFEVK	FALSE	FALSE	0.6227964606333855	FALSE	S/T	S/T	0.921251	0.549	0.288	0.041	0.041
O14965	Aurora kinase A	AURKA	P55265-S217	P55265	DSRAD	217	S	VVRPDGHSQGAPNSD	FALSE	FALSE	0.5589076543921789	FALSE	S/T	S/T	0.0742469	0.623	0.296	0.041	0.041
O14965	Aurora kinase A	AURKA	P55265-S481	P55265	DSRAD	481	S	RAIMEMPSFYSHGLP	FALSE	FALSE	0.577930423942749	FALSE	S/T	S/T	0.0874245	0.623	0.296	0.041	0.041
O14965	Aurora kinase A	AURKA	P55265-S578	P55265	DSRAD	578	S	EEAKAKDSGKSEESS	FALSE	FALSE	0.54292738313751	FALSE	S/T	S/T	0.0431526	0.623	0.296	0.041	0.041
O14965	Aurora kinase A	AURKA	P55265-S588	P55265	DSRAD	588	S	SEESSHYSTEKESEK	FALSE	FALSE	0.5539806966845605	FALSE	S/T	S/T	0.0477438	0.623	0.296	0.041	0.041
O14965	Aurora kinase A	AURKA	P55265-S599	P55265	DSRAD	599	S	ESEKTAESQTPTPSA	FALSE	FALSE	0.5430774440945805	FALSE	S/T	S/T	0.041826	0.623	0.296	0.041	0.041
O14965	Aurora kinase A	AURKA	P55265-S608	P55265	DSRAD	608	S	TPTPSATSFFSGKSP	FALSE	FALSE	0.6424064161781985	FALSE	S/T	S/T	0.120666	0.623	0.296	0.041	0.041
O14965	Aurora kinase A	AURKA	P55265-S629	P55265	DSRAD	629	S	CMHKLGNSCEFRLLS	FALSE	FALSE	0.5729945794120842	FALSE	S/T	S/T	0.0663271	0.623	0.296	0.041	0.041
O14965	Aurora kinase A	AURKA	P55265-S701	P55265	DSRAD	701	S	PEGMISESLDNLESM	FALSE	FALSE	0.5683017598756138	FALSE	S/T	S/T	0.0823183	0.623	0.296	0.041	0.041
O14965	Aurora kinase A	AURKA	P55265-S707	P55265	DSRAD	707	S	ESLDNLESMMPNKVR	FALSE	FALSE	0.6334448023848239	FALSE	S/T	S/T	0.145004	0.623	0.296	0.041	0.041
O14965	Aurora kinase A	AURKA	P55265-S814	P55265	DSRAD	814	S	VTPVTGASLRRTMLL	FALSE	FALSE	0.5540084632034558	FALSE	S/T	S/T	0.0523111	0.623	0.296	0.041	0.041
O14965	Aurora kinase A	AURKA	P55265-S1110	P55265	DSRAD	1110	S	HPKVGRVSIYDSKRQ	FALSE	FALSE	0.7157335500673123	FALSE	S/T	S/T	0.934342	0.623	0.296	0.041	0.041
O14965	Aurora kinase A	AURKA	P55290-S196	P55290	CAD13	196	S	RINENTGSVSVTRTL	FALSE	FALSE	0.5813242510063089	FALSE	S/T	S/T	0.313056	0.452	0.315	0.041	0.041
O14965	Aurora kinase A	AURKA	P55316-S19	P55316	FOXG1	19	S	MIPKSSFSINSLVPE	FALSE	FALSE	0.5933479008291275	FALSE	S/T	S/T	0.0980819	0.602	0.321	0.041	0.041
O14965	Aurora kinase A	AURKA	P55316-S234	P55316	FOXG1	234	S	NSIRHNLSLNKCFVK	FALSE	FALSE	0.6268926560755232	FALSE	S/T	S/T	0.141463	0.602	0.321	0.041	0.041
O14965	Aurora kinase A	AURKA	P55316-S277	P55316	FOXG1	277	S	TGKLRRRSTTSRAKL	FALSE	FALSE	0.7540486807232909	FALSE	S/T	S/T	0.912162	0.602	0.321	0.041	0.041
O14965	Aurora kinase A	AURKA	P55316-T278	P55316	FOXG1	278	T	GKLRRRSTTSRAKLA	FALSE	FALSE	0.6168861479293735	FALSE	S/T	S/T	0.100421	0.602	0.321	0.041	0.041
O14965	Aurora kinase A	AURKA	P55317-S165	P55317	FOXA1	165	S	DAKTFKRSYPHAKPP	FALSE	FALSE	0.6422750591744953	FALSE	S/T	S/T	0.018951	0.614	0.324	0.0655	0.041
O14965	Aurora kinase A	AURKA	P55317-S221	P55317	FOXA1	221	S	WQNSIRHSLSFNDCF	FALSE	FALSE	0.927185990296293	FALSE	S/T	S/T	0.939778	0.614	0.324	0.0655	0.041
O14965	Aurora kinase A	AURKA	P55317-S223	P55317	FOXA1	223	S	NSIRHSLSFNDCFVK	FALSE	FALSE	0.8517532800721326	FALSE	S/T	S/T	0.156972	0.614	0.324	0.0655	0.041
O14965	Aurora kinase A	AURKA	P55317-S285	P55317	FOXA1	285	S	GGSGSGGSGAKGGPE	FALSE	FALSE	0.8542606546285124	FALSE	S/T	S/T	0.109667	0.614	0.324	0.0655	0.041
O14965	Aurora kinase A	AURKA	P55317-S298	P55317	FOXA1	298	S	PESRKDPSGASNPSA	FALSE	FALSE	0.8542606546285124	FALSE	S/T	S/T	0.111149	0.614	0.324	0.0655	0.041
O14965	Aurora kinase A	AURKA	P55317-S301	P55317	FOXA1	301	S	RKDPSGASNPSADSP	FALSE	FALSE	0.7328641938787362	FALSE	S/T	S/T	0.0269874	0.614	0.324	0.0655	0.041
O14965	Aurora kinase A	AURKA	P55317-S304	P55317	FOXA1	304	S	PSGASNPSADSPLHR	FALSE	FALSE	0.6256761632701802	FALSE	S/T	S/T	0.016441	0.614	0.324	0.0655	0.041
O14965	Aurora kinase A	AURKA	P55317-S347	P55317	FOXA1	347	S	ATATGGASELKTPAS	FALSE	FALSE	0.796906964923307	FALSE	S/T	S/T	0.0540963	0.614	0.324	0.0655	0.041
O14965	Aurora kinase A	AURKA	P55317-S355	P55317	FOXA1	355	S	ELKTPASSTAPPISS	FALSE	FALSE	0.7958775008072173	FALSE	S/T	S/T	0.0501403	0.614	0.324	0.0655	0.041
O14965	Aurora kinase A	AURKA	P55317-S395	P55317	FOXA1	395	S	LKGDPHYSFNHPFSI	FALSE	FALSE	0.8334885545725085	FALSE	S/T	S/T	0.292033	0.614	0.324	0.0655	0.041
O14965	Aurora kinase A	AURKA	P55318-S168	P55318	FOXA3	168	S	WQNSIRHSLSFNDCF	FALSE	FALSE	0.6254105605863116	FALSE	S/T	S/T	0.939778	0.643	0.279	0.041	0.041
O14965	Aurora kinase A	AURKA	P55318-S170	P55318	FOXA3	170	S	NSIRHSLSFNDCFVK	FALSE	FALSE	0.5010254128556412	FALSE	S/T	S/T	0.156972	0.643	0.279	0.041	0.041
O14965	Aurora kinase A	AURKA	P55854-S27	P55854	SUMO3	27	S	KVAGQDGSVVQFKIK	FALSE	FALSE	0.757244289975296	FALSE	S/T	S/T	0.221213	0.642	0.216	0.0525	0.041
O14965	Aurora kinase A	AURKA	P55854-S53	P55854	SUMO3	53	S	YCERQGLSMRQIRFR	FALSE	FALSE	0.7634911633470589	FALSE	S/T	S/T	0.315002	0.642	0.216	0.0525	0.041
O14965	Aurora kinase A	AURKA	P55957-S65	P55957	BID	65	S	QTDGNRSSHSRLGRI	FALSE	FALSE	0.6881768958197311	FALSE	S/T	S/T	0.571018	0.494	0.357	0.041	0.041
O14965	Aurora kinase A	AURKA	P55957-S76	P55957	BID	76	S	LGRIEADSESQEDII	FALSE	FALSE	0.59300840697124	FALSE	S/T	S/T	0.0970397	0.494	0.357	0.041	0.041
O14965	Aurora kinase A	AURKA	P55957-S96	P55957	BID	96	S	HLAQVGDSMDRSIPP	FALSE	FALSE	0.6102818926112561	FALSE	S/T	S/T	0.195644	0.494	0.357	0.041	0.041
O14965	Aurora kinase A	AURKA	P56177-S206	P56177	DLX1	206	S	LANGRALSAGSPPVP	FALSE	FALSE	0.5667802680876027	FALSE	S/T	S/T	0.116828	0.569	0.293	0.041	0.041
O14965	Aurora kinase A	AURKA	P56180-S550	P56180	TPTE	550	S	SSDVVAGSD______	FALSE	FALSE	0.6828727240789906	FALSE	S/T	S/T	0.0692265	0.559	0.336	0.052	0.08700000000000001
O14965	Aurora kinase A	AURKA	P56182-S291	P56182	RRP1	291	S	QAGDDRDSGGPVLQF	FALSE	FALSE	0.5453462007040143	FALSE	S/T	S/T	0.943893	0.562	0.215	0.041	0.041
O14965	Aurora kinase A	AURKA	P56182-S315	P56182	RRP1	315	S	FEMASRQSTPSQNRK	FALSE	FALSE	0.5407514787498358	FALSE	S/T	S/T	0.685172	0.562	0.215	0.041	0.041
O14965	Aurora kinase A	AURKA	P56199-S992	P56199	ITA1	992	S	IFYLIRKSGSFPMPE	FALSE	FALSE	0.541390714457063	FALSE	S/T	S/T	0.654448	0.358	0.282	0.041	0.041
O14965	Aurora kinase A	AURKA	P56211-S46	P56211	ARP19	46	S	LGQKPGGSDFLRKRL	FALSE	FALSE	0.6153723945558592	FALSE	S/T	S/T	0.170591	0.52	0.377	0.041	0.041
O14965	Aurora kinase A	AURKA	P56211-S104	P56211	ARP19	104	S	DLPQRKPSLVASKLA	FALSE	FALSE	0.670712058569339	FALSE	S/T	S/T	0.58554	0.52	0.377	0.041	0.041
O14965	Aurora kinase A	AURKA	P56270-S323	P56270	MAZ	323	S	FKRKDRMSYHVRSHD	FALSE	FALSE	0.5111453511126335	FALSE	S/T	S/T	0.87188	1	0.249	0.041	0.041
O14965	Aurora kinase A	AURKA	P56470-S220	P56470	LEG4	220	S	YVPPTGKSFAINFKV	FALSE	FALSE	0.5176235796348715	FALSE	S/T	S/T	0.199521	0.406	0.469	0.041	0.041
O14965	Aurora kinase A	AURKA	P56470-S258	P56470	LEG4	258	S	LLNGSWGSEEKKITH	FALSE	FALSE	0.5141573139707112	FALSE	S/T	S/T	0.18378	0.406	0.469	0.041	0.041
O14965	Aurora kinase A	AURKA	P56470-S302	P56470	LEG4	302	S	FDFAHRLSAFQRVDT	FALSE	FALSE	0.6037254323517302	FALSE	S/T	S/T	0.582367	0.406	0.469	0.041	0.041
O14965	Aurora kinase A	AURKA	P56524-S2	P56524	HDAC4	2	S	______MSSQSHPDG	FALSE	FALSE	0.847180741053246	FALSE	S/T	S/T	0.0371118	0.664	0.347	0.0515	0.041
O14965	Aurora kinase A	AURKA	P56524-S3	P56524	HDAC4	3	S	_____MSSQSHPDGL	FALSE	FALSE	0.5435933977211708	FALSE	S/T	S/T	0.00769731	0.664	0.347	0.0515	0.041
O14965	Aurora kinase A	AURKA	P56524-S45	P56524	HDAC4	45	S	LPLQVAPSAVPMDLR	FALSE	FALSE	0.7576387626838534	FALSE	S/T	S/T	0.0171016	0.664	0.347	0.0515	0.041
O14965	Aurora kinase A	AURKA	P56524-S58	P56524	HDAC4	58	S	LRLDHQFSLPVAEPA	FALSE	FALSE	0.7346834201881323	FALSE	S/T	S/T	0.0150639	0.664	0.347	0.0515	0.041
O14965	Aurora kinase A	AURKA	P56524-S168	P56524	HDAC4	168	S	GKESAVASTEVKMKL	FALSE	FALSE	0.5945373720600643	FALSE	S/T	S/T	0.00963056	0.664	0.347	0.0515	0.041
O14965	Aurora kinase A	AURKA	P56524-S196	P56524	HDAC4	196	S	RNLNHCISSDPRYWY	FALSE	FALSE	0.5350293130046795	FALSE	S/T	S/T	0.00328999	0.664	0.347	0.0515	0.041
O14965	Aurora kinase A	AURKA	P56524-S209	P56524	HDAC4	209	S	WYGKTQHSSLDQSSP	FALSE	FALSE	0.7016245999622543	FALSE	S/T	S/T	0.0137998	0.664	0.347	0.0515	0.041
O14965	Aurora kinase A	AURKA	P56524-S210	P56524	HDAC4	210	S	YGKTQHSSLDQSSPP	FALSE	FALSE	0.8740894686543723	FALSE	S/T	S/T	0.0903455	0.664	0.347	0.0515	0.041
O14965	Aurora kinase A	AURKA	P56524-S214	P56524	HDAC4	214	S	QHSSLDQSSPPQSGV	FALSE	FALSE	0.5350262382846801	FALSE	S/T	S/T	0.0064578	0.664	0.347	0.0515	0.041
O14965	Aurora kinase A	AURKA	P56524-S215	P56524	HDAC4	215	S	HSSLDQSSPPQSGVS	FALSE	FALSE	0.5154617564057818	FALSE	S/T	S/T	1.26554e-5	0.664	0.347	0.0515	0.041
O14965	Aurora kinase A	AURKA	P56524-S219	P56524	HDAC4	219	S	DQSSPPQSGVSTSYN	FALSE	FALSE	0.5488129588970871	FALSE	S/T	S/T	8.61222e-4	0.664	0.347	0.0515	0.041
O14965	Aurora kinase A	AURKA	P56524-S222	P56524	HDAC4	222	S	SPPQSGVSTSYNHPV	FALSE	FALSE	0.910667159200392	FALSE	S/T	S/T	0.126067	0.664	0.347	0.0515	0.041
O14965	Aurora kinase A	AURKA	P56524-S224	P56524	HDAC4	224	S	PQSGVSTSYNHPVLG	FALSE	FALSE	0.7471442212290998	FALSE	S/T	S/T	0.015843	0.664	0.347	0.0515	0.041
O14965	Aurora kinase A	AURKA	P56524-S246	P56524	HDAC4	246	S	FPLRKTASEPNLKLR	FALSE	FALSE	0.8557993527350265	FALSE	S/T	S/T	0.041076	0.664	0.347	0.0515	0.041
O14965	Aurora kinase A	AURKA	P56524-S265	P56524	HDAC4	265	S	QKVAERRSSPLLRRK	FALSE	FALSE	0.9119149696509524	FALSE	S/T	S/T	0.191265	0.664	0.347	0.0515	0.041
O14965	Aurora kinase A	AURKA	P56524-S266	P56524	HDAC4	266	S	KVAERRSSPLLRRKD	FALSE	FALSE	0.5088548874076126	FALSE	S/T	S/T	0.00459328	0.664	0.347	0.0515	0.041
O14965	Aurora kinase A	AURKA	P56524-S298	P56524	HDAC4	298	S	ACSSAPGSGPSSPNN	FALSE	FALSE	0.5071309814112015	FALSE	S/T	S/T	0.00127569	0.664	0.347	0.0515	0.041
O14965	Aurora kinase A	AURKA	P56524-S302	P56524	HDAC4	302	S	APGSGPSSPNNSSGS	FALSE	FALSE	0.5153076243942016	FALSE	S/T	S/T	3.82521e-6	0.664	0.347	0.0515	0.041
O14965	Aurora kinase A	AURKA	P56524-S339	P56524	HDAC4	339	S	RLVAREGSAAPLPLY	FALSE	FALSE	0.5097123684548238	FALSE	S/T	S/T	0.00186837	0.664	0.347	0.0515	0.041
O14965	Aurora kinase A	AURKA	P56524-S350	P56524	HDAC4	350	S	LPLYTSPSLPNITLG	FALSE	FALSE	0.8286306340974429	FALSE	S/T	S/T	0.02725	0.664	0.347	0.0515	0.041
O14965	Aurora kinase A	AURKA	P56524-S400	P56524	HDAC4	400	S	LTPYLSTSPLERDGG	FALSE	FALSE	0.5098519722202886	FALSE	S/T	S/T	4.56425e-6	0.664	0.347	0.0515	0.041
O14965	Aurora kinase A	AURKA	P56524-S467	P56524	HDAC4	467	S	RPLGRTQSAPLPQNA	FALSE	FALSE	0.5411954974434683	FALSE	S/T	S/T	0.00591738	0.664	0.347	0.0515	0.041
O14965	Aurora kinase A	AURKA	P56524-S565	P56524	HDAC4	565	S	VKQEPIESDEEEAEP	FALSE	FALSE	0.5066087591889793	FALSE	S/T	S/T	0.00134441	0.664	0.347	0.0515	0.041
O14965	Aurora kinase A	AURKA	P56524-S584	P56524	HDAC4	584	S	EPGQRQPSEQELLFR	FALSE	FALSE	0.8538032236162427	FALSE	S/T	S/T	0.0388127	0.664	0.347	0.0515	0.041
O14965	Aurora kinase A	AURKA	P56524-S611	P56524	HDAC4	611	S	QLRNYQASMEAAGIP	FALSE	FALSE	0.8507747948231676	FALSE	S/T	S/T	0.0560451	0.664	0.347	0.0515	0.041
O14965	Aurora kinase A	AURKA	P56524-S632	P56524	HDAC4	632	S	RPLSRAQSSPASATF	FALSE	FALSE	0.7763108458323116	FALSE	S/T	S/T	0.0228614	0.664	0.347	0.0515	0.041
O14965	Aurora kinase A	AURKA	P56524-S633	P56524	HDAC4	633	S	PLSRAQSSPASATFP	FALSE	FALSE	0.551846506774695	FALSE	S/T	S/T	4.07025e-5	0.664	0.347	0.0515	0.041
O14965	Aurora kinase A	AURKA	P56524-S636	P56524	HDAC4	636	S	RAQSSPASATFPVSV	FALSE	FALSE	0.5775634579222817	FALSE	S/T	S/T	4.73344e-4	0.664	0.347	0.0515	0.041
O14965	Aurora kinase A	AURKA	P56524-S642	P56524	HDAC4	642	S	ASATFPVSVQEPPTK	FALSE	FALSE	0.5791387140691134	FALSE	S/T	S/T	4.54943e-4	0.664	0.347	0.0515	0.041
O14965	Aurora kinase A	AURKA	P56524-S741	P56524	HDAC4	741	S	DSKKLLGSLASVFVR	FALSE	FALSE	0.8482505084951065	FALSE	S/T	S/T	0.037299	0.664	0.347	0.0515	0.041
O14965	Aurora kinase A	AURKA	P56524-S744	P56524	HDAC4	744	S	KLLGSLASVFVRLPC	FALSE	FALSE	0.8446297833636266	FALSE	S/T	S/T	0.049759	0.664	0.347	0.0515	0.041
O14965	Aurora kinase A	AURKA	P56524-S1025	P56524	HDAC4	1025	S	EKVMEIHSKYWRCLQ	FALSE	FALSE	0.5121853055536219	FALSE	S/T	S/T	4.37922e-6	0.664	0.347	0.0515	0.041
O14965	Aurora kinase A	AURKA	P56524-S1061	P56524	HDAC4	1061	S	ETVTAMASLSVGVKP	FALSE	FALSE	0.7611969431726843	FALSE	S/T	S/T	0.0178666	0.664	0.347	0.0515	0.041
O14965	Aurora kinase A	AURKA	P56524-T36	P56524	HDAC4	36	T	PSTVDVATALPLQVA	FALSE	FALSE	0.5465655810941423	FALSE	S/T	S/T	2.77199e-5	0.664	0.347	0.0515	0.041
O14965	Aurora kinase A	AURKA	P56524-T206	P56524	HDAC4	206	T	PRYWYGKTQHSSLDQ	FALSE	FALSE	0.5524353600220276	FALSE	S/T	S/T	8.32694e-5	0.664	0.347	0.0515	0.041
O14965	Aurora kinase A	AURKA	P56524-T223	P56524	HDAC4	223	T	PPQSGVSTSYNHPVL	FALSE	FALSE	0.5565127611437847	FALSE	S/T	S/T	1.36788e-4	0.664	0.347	0.0515	0.041
O14965	Aurora kinase A	AURKA	P56524-T278	P56524	HDAC4	278	T	RKDGPVVTALKKRPL	FALSE	FALSE	0.5145034230724487	FALSE	S/T	S/T	1.18525e-5	0.664	0.347	0.0515	0.041
O14965	Aurora kinase A	AURKA	P56524-T347	P56524	HDAC4	347	T	AAPLPLYTSPSLPNI	FALSE	FALSE	0.5499204653175309	FALSE	S/T	S/T	5.70064e-5	0.664	0.347	0.0515	0.041
O14965	Aurora kinase A	AURKA	P56524-T355	P56524	HDAC4	355	T	SPSLPNITLGLPATG	FALSE	FALSE	0.5066087591889793	FALSE	S/T	S/T	0.00134108	0.664	0.347	0.0515	0.041
O14965	Aurora kinase A	AURKA	P56524-T391	P56524	HDAC4	391	T	RLSLFPGTHLTPYLS	FALSE	FALSE	0.5272461299281092	FALSE	S/T	S/T	1.30121e-6	0.664	0.347	0.0515	0.041
O14965	Aurora kinase A	AURKA	P56524-T394	P56524	HDAC4	394	T	LFPGTHLTPYLSTSP	FALSE	FALSE	0.5250764593162023	FALSE	S/T	S/T	2.39978e-6	0.664	0.347	0.0515	0.041
O14965	Aurora kinase A	AURKA	P56524-T399	P56524	HDAC4	399	T	HLTPYLSTSPLERDG	FALSE	FALSE	0.5156227313609004	FALSE	S/T	S/T	1.92652e-5	0.664	0.347	0.0515	0.041
O14965	Aurora kinase A	AURKA	P56524-T465	P56524	HDAC4	465	T	QHRPLGRTQSAPLPQ	FALSE	FALSE	0.5524353600220276	FALSE	S/T	S/T	8.02137e-5	0.664	0.347	0.0515	0.041
O14965	Aurora kinase A	AURKA	P56524-T638	P56524	HDAC4	638	T	QSSPASATFPVSVQE	FALSE	FALSE	0.5352817109035226	FALSE	S/T	S/T	0.00106073	0.664	0.347	0.0515	0.041
O14965	Aurora kinase A	AURKA	P56524-T1057	P56524	HDAC4	1057	T	NEEAETVTAMASLSV	FALSE	FALSE	0.5571760090070326	FALSE	S/T	S/T	1.59707e-4	0.664	0.347	0.0515	0.041
O14965	Aurora kinase A	AURKA	P56537-S6	P56537	IF6	6	S	__MAVRASFENNCEI	FALSE	FALSE	0.5805404067305819	FALSE	S/T	S/T	0.952737	0.614	0.258	0.041	0.041
O14965	Aurora kinase A	AURKA	P56537-S166	P56537	IF6	166	S	GLVHPKTSIEDQDEL	FALSE	FALSE	0.5092751493567536	FALSE	S/T	S/T	0.258408	0.614	0.258	0.041	0.041
O14965	Aurora kinase A	AURKA	P56537-S239	P56537	IF6	239	S	IATSMRDSLIDSLT_	FALSE	FALSE	0.5880178994121201	FALSE	S/T	S/T	0.907032	0.614	0.258	0.041	0.041
O14965	Aurora kinase A	AURKA	P56693-S30	P56693	SOX10	30	S	LSPGSAPSLGPDGGG	FALSE	FALSE	0.5994657638980379	FALSE	S/T	S/T	0.837625	0.593	0.277	0.041	0.041
O14965	Aurora kinase A	AURKA	P56693-S40	P56693	SOX10	40	S	PDGGGGGSGLRASPG	FALSE	FALSE	0.5658385925016275	FALSE	S/T	S/T	0.531417	0.593	0.277	0.041	0.041
O14965	Aurora kinase A	AURKA	P56693-S232	P56693	SOX10	232	S	DGNPEHPSGQSHGPP	FALSE	FALSE	0.5044210231772726	FALSE	S/T	S/T	0.321944	0.593	0.277	0.041	0.041
O14965	Aurora kinase A	AURKA	P56715-S28	P56715	RP1	28	S	VPPPRHLSLTHPVVA	FALSE	FALSE	0.7774163067648483	FALSE	S/T	S/T	0.363721	0.611	0.267	0.051	0.1135
O14965	Aurora kinase A	AURKA	P56715-S71	P56715	RP1	71	S	DALLDNLSRKVPLPF	FALSE	FALSE	0.5569180410766142	FALSE	S/T	S/T	1.26854e-5	0.611	0.267	0.051	0.1135
O14965	Aurora kinase A	AURKA	P56715-S134	P56715	RP1	134	S	WLSSRAISAHSPPHP	FALSE	FALSE	0.6278095809493224	FALSE	S/T	S/T	0.00966557	0.611	0.267	0.051	0.1135
O14965	Aurora kinase A	AURKA	P56715-S365	P56715	RP1	365	S	PSNNDEKSEMSFPGR	FALSE	FALSE	0.6330095385871626	FALSE	S/T	S/T	0.00524885	0.611	0.267	0.051	0.1135
O14965	Aurora kinase A	AURKA	P56715-S462	P56715	RP1	462	S	RRVRQKKSVIGSVTL	FALSE	FALSE	0.7828204690998097	FALSE	S/T	S/T	0.26284	0.611	0.267	0.051	0.1135
O14965	Aurora kinase A	AURKA	P56715-S466	P56715	RP1	466	S	QKKSVIGSVTLVSET	FALSE	FALSE	0.627218013694997	FALSE	S/T	S/T	0.00461278	0.611	0.267	0.051	0.1135
O14965	Aurora kinase A	AURKA	P56715-S781	P56715	RP1	781	S	LTKRKSRSLNKISLG	FALSE	FALSE	0.5954108399247012	FALSE	S/T	S/T	0.0177709	0.611	0.267	0.051	0.1135
O14965	Aurora kinase A	AURKA	P56715-S786	P56715	RP1	786	S	SRSLNKISLGAPKKR	FALSE	FALSE	0.7793863422848837	FALSE	S/T	S/T	0.333484	0.611	0.267	0.051	0.1135
O14965	Aurora kinase A	AURKA	P56715-S884	P56715	RP1	884	S	VKASAILSKQHATTR	FALSE	FALSE	0.5545363914056419	FALSE	S/T	S/T	7.56793e-6	0.611	0.267	0.051	0.1135
O14965	Aurora kinase A	AURKA	P56715-S951	P56715	RP1	951	S	VVNCSNNSFSGNDPH	FALSE	FALSE	0.7754363422848837	FALSE	S/T	S/T	0.34408300000000003	0.611	0.267	0.051	0.1135
O14965	Aurora kinase A	AURKA	P56715-S953	P56715	RP1	953	S	NCSNNSFSGNDPHTN	FALSE	FALSE	0.5718616276470379	FALSE	S/T	S/T	0.0151744	0.611	0.267	0.051	0.1135
O14965	Aurora kinase A	AURKA	P56715-S961	P56715	RP1	961	S	GNDPHTNSGKISNFV	FALSE	FALSE	0.6406372194393609	FALSE	S/T	S/T	0.00114112	0.611	0.267	0.051	0.1135
O14965	Aurora kinase A	AURKA	P56715-S1416	P56715	RP1	1416	S	ELDKKHSSLDDFENC	FALSE	FALSE	0.7762899496192903	FALSE	S/T	S/T	0.286304	0.611	0.267	0.051	0.1135
O14965	Aurora kinase A	AURKA	P56715-S1860	P56715	RP1	1860	S	EEKGSHQSERVCTSV	FALSE	FALSE	0.7190230316659479	FALSE	S/T	S/T	0.0886313	0.611	0.267	0.051	0.1135
O14965	Aurora kinase A	AURKA	P56715-T30	P56715	RP1	30	T	PPRHLSLTHPVVAKR	FALSE	FALSE	0.6031670679952297	FALSE	S/T	S/T	3.6444e-5	0.611	0.267	0.051	0.1135
O14965	Aurora kinase A	AURKA	P56715-T201	P56715	RP1	201	T	PVVKLYATDGRRVPS	FALSE	FALSE	0.6218405303049462	FALSE	S/T	S/T	7.75139e-5	0.611	0.267	0.051	0.1135
O14965	Aurora kinase A	AURKA	P56715-T346	P56715	RP1	346	T	FRIKEEETIKWTTTV	FALSE	FALSE	0.5517141691834195	FALSE	S/T	S/T	8.01546e-6	0.611	0.267	0.051	0.1135
O14965	Aurora kinase A	AURKA	P56715-T373	P56715	RP1	373	T	EMSFPGRTESRSSGL	FALSE	FALSE	0.6348191173462588	FALSE	S/T	S/T	6.61056e-4	0.611	0.267	0.051	0.1135
O14965	Aurora kinase A	AURKA	P56715-T468	P56715	RP1	468	T	KSVIGSVTLVSETEV	FALSE	FALSE	0.6323239419076623	FALSE	S/T	S/T	9.17192e-4	0.611	0.267	0.051	0.1135
O14965	Aurora kinase A	AURKA	P56715-T865	P56715	RP1	865	T	KVTDSHITLKSQKKR	FALSE	FALSE	0.6305813960786711	FALSE	S/T	S/T	2.26196e-4	0.611	0.267	0.051	0.1135
O14965	Aurora kinase A	AURKA	P56715-Y199	P56715	RP1	199	Y	QRPVVKLYATDGRRV	FALSE	FALSE	0.5450560674717295	FALSE	S/T	Y	2.74843e-5	0.611	0.267	0.051	0.1135
O14965	Aurora kinase A	AURKA	P56747-S201	P56747	CLD6	201	S	SHYMARYSTSAPAIS	FALSE	FALSE	0.6807070852266895	FALSE	S/T	S/T	0.857324	0.234	0.172	0.068	0.041
O14965	Aurora kinase A	AURKA	P56747-S212	P56747	CLD6	212	S	PAISRGPSEYPTKNY	FALSE	FALSE	0.6465895437856628	FALSE	S/T	S/T	0.405585	0.234	0.172	0.068	0.041
O14965	Aurora kinase A	AURKA	P56817-S59	P56817	BACE1	59	S	EEPGRRGSFVEMVDN	FALSE	FALSE	0.5797504523786802	FALSE	S/T	S/T	0.965986	0.458	0.263	0.041	0.041
O14965	Aurora kinase A	AURKA	P56945-S113	P56945	BCAR1	113	S	TYQPQPDSVYLVPTP	FALSE	FALSE	0.6639626153293877	FALSE	S/T	S/T	0.00315546	0.6	0.32	0.041	0.0635
O14965	Aurora kinase A	AURKA	P56945-S184	P56945	BCAR1	184	S	DIYQVPPSAGMGHDI	FALSE	FALSE	0.6049563001475315	FALSE	S/T	S/T	6.5357e-4	0.6	0.32	0.041	0.0635
O14965	Aurora kinase A	AURKA	P56945-S202	P56945	BCAR1	202	S	PPSMDTRSWEGTKPP	FALSE	FALSE	0.7545123589055729	FALSE	S/T	S/T	0.0231121	0.6	0.32	0.041	0.0635
O14965	Aurora kinase A	AURKA	P56945-S260	P56945	BCAR1	260	S	PVRGLLPSQYGQEVY	FALSE	FALSE	0.7568002489888697	FALSE	S/T	S/T	0.0220602	0.6	0.32	0.041	0.0635
O14965	Aurora kinase A	AURKA	P56945-S292	P56945	BCAR1	292	S	EVYDVPPSVEKGLPP	FALSE	FALSE	0.5968073767143339	FALSE	S/T	S/T	7.02611e-4	0.6	0.32	0.041	0.0635
O14965	Aurora kinase A	AURKA	P56945-S300	P56945	BCAR1	300	S	VEKGLPPSNHHAVYD	FALSE	FALSE	0.6011245693783007	FALSE	S/T	S/T	6.59112e-4	0.6	0.32	0.041	0.0635
O14965	Aurora kinase A	AURKA	P56945-S311	P56945	BCAR1	311	S	AVYDVPPSVSKDVPD	FALSE	FALSE	0.6269515105617981	FALSE	S/T	S/T	0.00143753	0.6	0.32	0.041	0.0635
O14965	Aurora kinase A	AURKA	P56945-S407	P56945	BCAR1	407	S	ADGGVVDSGVYAVPP	FALSE	FALSE	0.7625397763702453	FALSE	S/T	S/T	0.0167946	0.6	0.32	0.041	0.0635
O14965	Aurora kinase A	AURKA	P56945-S428	P56945	BCAR1	428	S	PAEGKRLSASSTGST	FALSE	FALSE	0.851958929327079	FALSE	S/T	S/T	0.64559	0.6	0.32	0.041	0.0635
O14965	Aurora kinase A	AURKA	P56945-S430	P56945	BCAR1	430	S	EGKRLSASSTGSTRS	FALSE	FALSE	0.7622341604370451	FALSE	S/T	S/T	0.0157692	0.6	0.32	0.041	0.0635
O14965	Aurora kinase A	AURKA	P56945-S431	P56945	BCAR1	431	S	GKRLSASSTGSTRSS	FALSE	FALSE	0.8257433159675693	FALSE	S/T	S/T	0.23035	0.6	0.32	0.041	0.0635
O14965	Aurora kinase A	AURKA	P56945-S434	P56945	BCAR1	434	S	LSASSTGSTRSSQSA	FALSE	FALSE	0.7887410159965356	FALSE	S/T	S/T	0.0484013	0.6	0.32	0.041	0.0635
O14965	Aurora kinase A	AURKA	P56945-S437	P56945	BCAR1	437	S	SSTGSTRSSQSASSL	FALSE	FALSE	0.7625397763702453	FALSE	S/T	S/T	0.0164975	0.6	0.32	0.041	0.0635
O14965	Aurora kinase A	AURKA	P56945-S438	P56945	BCAR1	438	S	STGSTRSSQSASSLE	FALSE	FALSE	0.8540680202361699	FALSE	S/T	S/T	0.67843	0.6	0.32	0.041	0.0635
O14965	Aurora kinase A	AURKA	P56945-S440	P56945	BCAR1	440	S	GSTRSSQSASSLEVA	FALSE	FALSE	0.7125091089376092	FALSE	S/T	S/T	0.0131781	0.6	0.32	0.041	0.0635
O14965	Aurora kinase A	AURKA	P56945-S602	P56945	BCAR1	602	S	SFLHGNASLLFRRTK	FALSE	FALSE	0.8187256160533294	FALSE	S/T	S/T	0.307914	0.6	0.32	0.041	0.0635
O14965	Aurora kinase A	AURKA	P56945-S645	P56945	BCAR1	645	S	PSPPKFTSQDSPDGQ	FALSE	FALSE	0.6965024463513685	FALSE	S/T	S/T	0.00945106	0.6	0.32	0.041	0.0635
O14965	Aurora kinase A	AURKA	P56945-S694	P56945	BCAR1	694	S	SITRQGKSQLELQQL	FALSE	FALSE	0.7925337243005347	FALSE	S/T	S/T	0.0446373	0.6	0.32	0.041	0.0635
O14965	Aurora kinase A	AURKA	P56945-T385	P56945	BCAR1	385	T	LRRPGPGTLYDVPRE	FALSE	FALSE	0.5025226586237478	FALSE	S/T	S/T	8.17016e-5	0.6	0.32	0.041	0.0635
O14965	Aurora kinase A	AURKA	P56945-T644	P56945	BCAR1	644	T	LPSPPKFTSQDSPDG	FALSE	FALSE	0.6069563001475314	FALSE	S/T	S/T	6.47636e-4	0.6	0.32	0.041	0.0635
O14965	Aurora kinase A	AURKA	P56945-8-S2	P56945-8	BCAR1-8	2	S	______MSVPNVLAK	FALSE	FALSE	0.5550072680439966	FALSE	S/T	S/T	0.0463341	0.6	0.32	0.041	0.041
O14965	Aurora kinase A	AURKA	P57053-S37	P57053	H2BFS	37	S	RKRSRKESYSVYVYK	FALSE	FALSE	0.7007608152946981	FALSE	S/T	S/T	0.446224	0.477	0.18	0.0645	0.059
O14965	Aurora kinase A	AURKA	P57053-S39	P57053	H2BFS	39	S	RSRKESYSVYVYKVL	FALSE	FALSE	0.7144888453009124	FALSE	S/T	S/T	0.244556	0.259	0.292	0.0645	0.059
O14965	Aurora kinase A	AURKA	P57053-S65	P57053	H2BFS	65	S	KAMGIMNSFVNDIFE	FALSE	FALSE	0.7005127390669231	FALSE	S/T	S/T	0.0642763	0.34	0.32	0.0645	0.059
O14965	Aurora kinase A	AURKA	P57053-S113	P57053	H2BFS	113	S	ELAKHAVSEGTKAVT	FALSE	FALSE	0.5842321085818942	FALSE	S/T	S/T	0.0878454	0.564	0.189	0.0645	0.059
O14965	Aurora kinase A	AURKA	P57053-T89	P57053	H2BFS	89	T	PHYNKRSTITSREIQ	FALSE	FALSE	0.759482003136711	FALSE	S/T	S/T	0.156933	0.632	0.418	0.0645	0.059
O14965	Aurora kinase A	AURKA	P57059-S575	P57059	SIK1	575	S	FQEGRRASDTSLTQG	FALSE	FALSE	0.6305515579241654	TRUE	S/T	S/T	0.97686	0.546	0.435	0.041	0.041
O14965	Aurora kinase A	AURKA	P57060-S178	P57060	RWD2B	178	S	SSSPTTGSTVQSVDL	FALSE	FALSE	0.6263849272492097	FALSE	S/T	S/T	0.189903	0.467	0.467	0.041	0.041
O14965	Aurora kinase A	AURKA	P57060-S275	P57060	RWD2B	275	S	TERQRKFSIFEEKVF	FALSE	FALSE	0.6637924807612708	FALSE	S/T	S/T	0.47976	0.467	0.467	0.041	0.041
O14965	Aurora kinase A	AURKA	P57073-S184	P57073	SOX8	184	S	KSAKAGHSDSDSGAE	FALSE	FALSE	0.7396812734476976	FALSE	S/T	S/T	0.358896	0.615	0.312	0.041	0.041
O14965	Aurora kinase A	AURKA	P57073-S186	P57073	SOX8	186	S	AKAGHSDSDSGAELG	FALSE	FALSE	0.6478751332677034	FALSE	S/T	S/T	0.195997	0.615	0.312	0.041	0.041
O14965	Aurora kinase A	AURKA	P57073-S188	P57073	SOX8	188	S	AGHSDSDSGAELGPH	FALSE	FALSE	0.6607923602628707	FALSE	S/T	S/T	0.132397	0.615	0.312	0.041	0.041
O14965	Aurora kinase A	AURKA	P57078-S370	P57078	RIPK4	370	S	PARLKRASAPTFDND	FALSE	FALSE	0.8309413686522032	TRUE	S/T	S/T	0.815814	0.723	0.512	0.069	0.08700000000000001
O14965	Aurora kinase A	AURKA	P57078-S379	P57078	RIPK4	379	S	PTFDNDYSLSELLSQ	FALSE	FALSE	0.591061578780121	TRUE	S/T	S/T	0.159753	0.396	0.423	0.069	0.08700000000000001
O14965	Aurora kinase A	AURKA	P57078-S404	P57078	RIPK4	404	S	GPEELSRSSSESKLP	FALSE	FALSE	0.5236761098219417	TRUE	S/T	S/T	0.00595594	0.634	0.628	0.069	0.08700000000000001
O14965	Aurora kinase A	AURKA	P57078-S405	P57078	RIPK4	405	S	PEELSRSSSESKLPS	FALSE	FALSE	0.7114509122568984	TRUE	S/T	S/T	0.743958	0.297	0.396	0.069	0.08700000000000001
O14965	Aurora kinase A	AURKA	P57078-S406	P57078	RIPK4	406	S	EELSRSSSESKLPSS	FALSE	FALSE	0.6782726188936767	TRUE	S/T	S/T	0.155651	0.762	0.349	0.069	0.08700000000000001
O14965	Aurora kinase A	AURKA	P57078-S415	P57078	RIPK4	415	S	SKLPSSGSGKRLSGV	FALSE	FALSE	0.5292110599378722	TRUE	S/T	S/T	0.01845	0.735	0.512	0.069	0.08700000000000001
O14965	Aurora kinase A	AURKA	P57078-S420	P57078	RIPK4	420	S	SGSGKRLSGVSSVDS	FALSE	FALSE	0.6086155779802467	TRUE	S/T	S/T	0.984237	0.587	0.262	0.069	0.08700000000000001
O14965	Aurora kinase A	AURKA	P57078-S423	P57078	RIPK4	423	S	GKRLSGVSSVDSAFS	FALSE	FALSE	0.7768351749137797	TRUE	S/T	S/T	0.385624	0.766	0.389	0.069	0.08700000000000001
O14965	Aurora kinase A	AURKA	P57078-S424	P57078	RIPK4	424	S	KRLSGVSSVDSAFSS	FALSE	FALSE	0.5156013917076139	TRUE	S/T	S/T	0.0684904	0.571	0.418	0.069	0.08700000000000001
O14965	Aurora kinase A	AURKA	P57078-S430	P57078	RIPK4	430	S	SSVDSAFSSRGSLSL	FALSE	FALSE	0.5486043020232896	TRUE	S/T	S/T	0.100887	0.585	0.367	0.069	0.08700000000000001
O14965	Aurora kinase A	AURKA	P57078-S434	P57078	RIPK4	434	S	SAFSSRGSLSLSFER	FALSE	FALSE	0.7949112783868619	TRUE	S/T	S/T	0.977277	0.65	0.628	0.069	0.08700000000000001
O14965	Aurora kinase A	AURKA	P57078-S438	P57078	RIPK4	438	S	SRGSLSLSFEREPST	FALSE	FALSE	0.5982456452560895	TRUE	S/T	S/T	0.199062	0.598	0.474	0.069	0.08700000000000001
O14965	Aurora kinase A	AURKA	P57078-S446	P57078	RIPK4	446	S	FEREPSTSDLGTTDV	FALSE	FALSE	0.637405021938335	TRUE	S/T	S/T	0.116495	0.49	0.364	0.069	0.08700000000000001
O14965	Aurora kinase A	AURKA	P57078-S520	P57078	RIPK4	520	S	NLSNRRGSTPLHMAV	FALSE	FALSE	0.704088249852158	TRUE	S/T	S/T	0.97759	0.609	0.353	0.069	0.08700000000000001
O14965	Aurora kinase A	AURKA	P57078-S544	P57078	RIPK4	544	S	LLLARKISVNAKDED	FALSE	FALSE	0.6958902171911442	TRUE	S/T	S/T	0.667088	0.555	0.34	0.069	0.08700000000000001
O14965	Aurora kinase A	AURKA	P57721-S158	P57721	PCBP3	158	S	KIKEIRESTGAQVQV	FALSE	FALSE	0.5919255388979489	FALSE	S/T	S/T	0.980744	0.562	0.177	0.041	0.041
O14965	Aurora kinase A	AURKA	P57729-S24	P57729	RAB38	24	S	DLGVGKTSIIKRYVH	FALSE	FALSE	0.6110022294334725	FALSE	S/T	S/T	0.336843	0.49	0.317	0.041	0.041
O14965	Aurora kinase A	AURKA	P57729-S113	P57729	RAB38	113	S	NDLDSKLSLPNGKPV	FALSE	FALSE	0.5027813830814417	FALSE	S/T	S/T	0.193153	0.49	0.317	0.041	0.041
O14965	Aurora kinase A	AURKA	P57735-S130	P57735	RAB25	130	S	VGNKSDLSQAREVPT	FALSE	FALSE	0.5459277307459097	FALSE	S/T	S/T	0.0840224	0.374	0.194	0.0515	0.05
O14965	Aurora kinase A	AURKA	P57740-S4	P57740	NU107	4	S	____MDRSGFGEISS	FALSE	FALSE	0.5879653367488726	FALSE	S/T	S/T	0.0317192	0.578	0.264	0.115	0.041
O14965	Aurora kinase A	AURKA	P57740-S57	P57740	NU107	57	S	QVIPRTPSSFRQPFT	FALSE	FALSE	0.636220330029603	FALSE	S/T	S/T	0.10031	0.578	0.264	0.115	0.041
O14965	Aurora kinase A	AURKA	P57740-S69	P57740	NU107	69	S	PFTPTSRSLLRQPDI	FALSE	FALSE	0.5879083570255921	FALSE	S/T	S/T	0.0414537	0.578	0.264	0.115	0.041
O14965	Aurora kinase A	AURKA	P57740-S77	P57740	NU107	77	S	LLRQPDISCILGTGG	FALSE	FALSE	0.5850854231167532	FALSE	S/T	S/T	0.033845	0.578	0.264	0.115	0.041
O14965	Aurora kinase A	AURKA	P57740-S119	P57740	NU107	119	S	AAFSSQRSGLFTNTE	FALSE	FALSE	0.5290009116993116	FALSE	S/T	S/T	0.00956803	0.578	0.264	0.115	0.041
O14965	Aurora kinase A	AURKA	P57740-S153	P57740	NU107	153	S	PGEAASMSMFSDFLQ	FALSE	FALSE	0.6606971836935027	FALSE	S/T	S/T	0.134786	0.578	0.264	0.115	0.041
O14965	Aurora kinase A	AURKA	P57740-S156	P57740	NU107	156	S	AASMSMFSDFLQSFL	FALSE	FALSE	0.5348450826878777	FALSE	S/T	S/T	0.0183253	0.578	0.264	0.115	0.041
O14965	Aurora kinase A	AURKA	P57740-S315	P57740	NU107	315	S	QLTSYVGSVRPLVTE	FALSE	FALSE	0.5265111781872096	FALSE	S/T	S/T	0.00740418	0.578	0.264	0.115	0.041
O14965	Aurora kinase A	AURKA	P57740-S569	P57740	NU107	569	S	LQTKEEVSIEVLKTY	FALSE	FALSE	0.5237843498040345	FALSE	S/T	S/T	0.00680785	0.578	0.264	0.115	0.041
O14965	Aurora kinase A	AURKA	P57764-S185	P57764	GSDMD	185	S	REGSGRFSLPGATCL	FALSE	FALSE	0.50579745424361	FALSE	S/T	S/T	0.964746	0.502	0.188	0.041	0.041
O14965	Aurora kinase A	AURKA	P58004-S45	P58004	SESN2	45	S	RRGPRGPSAFIPVEE	FALSE	FALSE	0.5051006192243069	FALSE	S/T	S/T	0.0873929	0.54	0.304	0.041	0.041
O14965	Aurora kinase A	AURKA	P58004-S249	P58004	SESN2	249	S	SRDPLNNSGGFESAR	FALSE	FALSE	0.5134357835890705	FALSE	S/T	S/T	0.0959074	0.54	0.304	0.041	0.041
O14965	Aurora kinase A	AURKA	P58107-S2244	P58107	EPIPL	2244	S	PGRQEKMSIYQAMWK	FALSE	FALSE	0.5369841645735924	FALSE	S/T	S/T	0.555491	0.634	0.244	0.041	0.041
O14965	Aurora kinase A	AURKA	P58107-S2422	P58107	EPIPL	2422	S	LQLAGRGSAVHQLSE	FALSE	FALSE	0.5609565436822725	FALSE	S/T	S/T	0.702472	0.634	0.244	0.041	0.041
O14965	Aurora kinase A	AURKA	P58107-S2709	P58107	EPIPL	2709	S	EERLSKVSFRGLRRQ	FALSE	FALSE	0.5130230189255215	FALSE	S/T	S/T	0.295497	0.634	0.244	0.041	0.041
O14965	Aurora kinase A	AURKA	P58107-S2780	P58107	EPIPL	2780	S	PGRQEKMSIYQAMWK	FALSE	FALSE	0.5369841645735924	FALSE	S/T	S/T	0.555491	0.634	0.244	0.041	0.041
O14965	Aurora kinase A	AURKA	P58107-S2818	P58107	EPIPL	2818	S	PVRNLRLSVEEAVAA	FALSE	FALSE	0.565369573985303	FALSE	S/T	S/T	0.737834	0.634	0.244	0.041	0.041
O14965	Aurora kinase A	AURKA	P58107-S2958	P58107	EPIPL	2958	S	LQLAGRGSAVHQLSE	FALSE	FALSE	0.5609565436822725	FALSE	S/T	S/T	0.702472	0.634	0.244	0.041	0.041
O14965	Aurora kinase A	AURKA	P58107-S3240	P58107	EPIPL	3240	S	EERLSKVSFRGLRCQ	FALSE	FALSE	0.5189930529791966	FALSE	S/T	S/T	0.40938600000000003	0.634	0.244	0.041	0.041
O14965	Aurora kinase A	AURKA	P58107-S3311	P58107	EPIPL	3311	S	PGRQEKMSIYQAMWK	FALSE	FALSE	0.5369841645735924	FALSE	S/T	S/T	0.555491	0.634	0.244	0.041	0.041
O14965	Aurora kinase A	AURKA	P58107-S3349	P58107	EPIPL	3349	S	PVRNLRLSVEEAVAA	FALSE	FALSE	0.565369573985303	FALSE	S/T	S/T	0.737834	0.634	0.244	0.041	0.041
O14965	Aurora kinase A	AURKA	P58107-S3489	P58107	EPIPL	3489	S	LQLAGRGSAVHQLSE	FALSE	FALSE	0.5609565436822725	FALSE	S/T	S/T	0.702472	0.634	0.244	0.041	0.041
O14965	Aurora kinase A	AURKA	P58107-S3774	P58107	EPIPL	3774	S	EERLSKVSFRGLRRQ	FALSE	FALSE	0.5130230189255215	FALSE	S/T	S/T	0.295497	0.634	0.244	0.041	0.041
O14965	Aurora kinase A	AURKA	P58107-S3845	P58107	EPIPL	3845	S	PGRQEKMSIYQAMWK	FALSE	FALSE	0.5369841645735924	FALSE	S/T	S/T	0.555491	0.634	0.244	0.041	0.041
O14965	Aurora kinase A	AURKA	P58107-S3883	P58107	EPIPL	3883	S	PVRNLRLSVEEAVAA	FALSE	FALSE	0.565369573985303	FALSE	S/T	S/T	0.737834	0.634	0.244	0.041	0.041
O14965	Aurora kinase A	AURKA	P58107-S4023	P58107	EPIPL	4023	S	LQLAGRGSAVHQLSE	FALSE	FALSE	0.5609565436822725	FALSE	S/T	S/T	0.702472	0.634	0.244	0.041	0.041
O14965	Aurora kinase A	AURKA	P58107-S4308	P58107	EPIPL	4308	S	EERLSKVSFRGLRRQ	FALSE	FALSE	0.5130230189255215	FALSE	S/T	S/T	0.295497	0.634	0.244	0.041	0.041
O14965	Aurora kinase A	AURKA	P58107-S4379	P58107	EPIPL	4379	S	PGHQEKMSIYQAMWK	FALSE	FALSE	0.5376655186893373	FALSE	S/T	S/T	0.550657	0.634	0.244	0.041	0.041
O14965	Aurora kinase A	AURKA	P58107-S4417	P58107	EPIPL	4417	S	PVRNLRLSVEEAVAA	FALSE	FALSE	0.565369573985303	FALSE	S/T	S/T	0.737834	0.634	0.244	0.041	0.041
O14965	Aurora kinase A	AURKA	P58107-S4557	P58107	EPIPL	4557	S	LQLAGRGSAVHQLSE	FALSE	FALSE	0.5609565436822725	FALSE	S/T	S/T	0.702472	0.634	0.244	0.041	0.041
O14965	Aurora kinase A	AURKA	P58107-S4841	P58107	EPIPL	4841	S	EERLSKVSFRGLRRQ	FALSE	FALSE	0.5130230189255215	FALSE	S/T	S/T	0.295497	0.634	0.244	0.041	0.041
O14965	Aurora kinase A	AURKA	P58107-S4912	P58107	EPIPL	4912	S	PGRQEKMSIYQAMWK	FALSE	FALSE	0.5369841645735924	FALSE	S/T	S/T	0.555491	0.634	0.244	0.041	0.041
O14965	Aurora kinase A	AURKA	P58107-S4950	P58107	EPIPL	4950	S	PVRNLRLSVEEAVAA	FALSE	FALSE	0.565369573985303	FALSE	S/T	S/T	0.737834	0.634	0.244	0.041	0.041
O14965	Aurora kinase A	AURKA	P58215-S39	P58215	LOXL3	39	S	GPEKKAGSQGLRFRL	FALSE	FALSE	0.5205097952098118	FALSE	S/T	S/T	0.110031	0.549	0.325	0.041	0.041
O14965	Aurora kinase A	AURKA	P58294-S8	P58294	PROK1	8	S	MRGATRVSIMLLLVT	FALSE	FALSE	0.523140358723134	FALSE	S/T	S/T	0.956092	0.543	0.249	0.041	0.041
O14965	Aurora kinase A	AURKA	P58876-S37	P58876	H2B1D	37	S	RKRSRKESYSVYVYK	FALSE	FALSE	0.6690086940524503	FALSE	S/T	S/T	0.446224	0.582	0.164	0.051	0.0625
O14965	Aurora kinase A	AURKA	P58876-S39	P58876	H2B1D	39	S	RSRKESYSVYVYKVL	FALSE	FALSE	0.6257721235908825	FALSE	S/T	S/T	0.244556	0.582	0.164	0.051	0.0625
O14965	Aurora kinase A	AURKA	P58876-S65	P58876	H2B1D	65	S	KAMGIMNSFVNDIFE	FALSE	FALSE	0.5882193139860846	FALSE	S/T	S/T	0.0642763	0.582	0.164	0.051	0.0625
O14965	Aurora kinase A	AURKA	P58876-S113	P58876	H2B1D	113	S	ELAKHAVSEGTKAVT	FALSE	FALSE	0.6048211080727566	FALSE	S/T	S/T	0.0878454	0.582	0.164	0.051	0.0625
O14965	Aurora kinase A	AURKA	P58876-T89	P58876	H2B1D	89	T	AHYNKRSTITSREIQ	FALSE	FALSE	0.6138062002301108	FALSE	S/T	S/T	0.160835	0.582	0.164	0.051	0.0625
O14965	Aurora kinase A	AURKA	P59046-S224	P59046	NAL12	224	S	GAAGIGKSMLAHKVM	FALSE	FALSE	0.7723869441240263	FALSE	S/T	S/T	0.340184	0.841	0.35	0.041	0.041
O14965	Aurora kinase A	AURKA	P59539-S216	P59539	T2R45	216	S	MQLHGKGSQDPSTKV	FALSE	FALSE	0.6308378554796408	FALSE	S/T	S/T	0.131528	0.686	0.297	0.041	0.041
O14965	Aurora kinase A	AURKA	P59923-S424	P59923	ZN445	424	S	CGKHFRMSSHHYDYK	FALSE	FALSE	0.5165961464623688	FALSE	S/T	S/T	0.7532	1	0.177	0.041	0.041
O14965	Aurora kinase A	AURKA	P59923-S554	P59923	ZN445	554	S	EKAFRRLSAYRLHRE	FALSE	FALSE	0.5082122921388393	FALSE	S/T	S/T	0.803033	1	0.177	0.041	0.041
O14965	Aurora kinase A	AURKA	P60002-T17	P60002	ELOF1	17	T	PPPKKKMTGTLETQF	FALSE	FALSE	0.7454304246968626	FALSE	S/T	S/T	0.0130394	0.832	0.105	0.041	0.28
O14965	Aurora kinase A	AURKA	P60174-S21	P60174	TPIS	21	S	KMNGRKQSLGELIGT	FALSE	FALSE	0.524946920274404	FALSE	S/T	S/T	0.753013	0.534	0.17	0.041	0.041
O14965	Aurora kinase A	AURKA	P60174-3-S58	P60174-3	TPIS-3	58	S	KMNGRKQSLGELIGT	FALSE	FALSE	0.524946920274404	FALSE	S/T	S/T	0.753013	0.534	0.17	0.041	0.041
O14965	Aurora kinase A	AURKA	P60323-S47	P60323	NANO3	47	S	LEPDQKRSLESSPAP	FALSE	FALSE	0.5878538241868291	FALSE	S/T	S/T	0.0695877	0.592	0.365	0.041	0.041
O14965	Aurora kinase A	AURKA	P60323-S161	P60323	NANO3	161	S	GFRGAGKSEPSPSCS	FALSE	FALSE	0.5768292930646739	FALSE	S/T	S/T	0.0480195	0.592	0.365	0.041	0.041
O14965	Aurora kinase A	AURKA	P60371-S14	P60371	KR106	14	S	SVCSSDLSYGSRVCL	FALSE	FALSE	0.5619061941224489	FALSE	S/T	S/T	0.20577	0.466	0.345	0.041	0.041
O14965	Aurora kinase A	AURKA	P60409-S14	P60409	KR107	14	S	SVCSSDLSYGSRVCL	FALSE	FALSE	0.5619061941224489	FALSE	S/T	S/T	0.20577	0.466	0.345	0.041	0.041
O14965	Aurora kinase A	AURKA	P60410-S15	P60410	KR108	15	S	RTYVIAASTMSVCSS	FALSE	FALSE	0.5653323154662663	FALSE	S/T	S/T	0.117139	0.466	0.345	0.041	0.041
O14965	Aurora kinase A	AURKA	P60411-S4	P60411	KR109	4	S	____MAASTMSIRSS	FALSE	FALSE	0.5668324363752095	FALSE	S/T	S/T	0.128244	0.466	0.345	0.041	0.041
O14965	Aurora kinase A	AURKA	P60411-S7	P60411	KR109	7	S	_MAASTMSIRSSAYS	FALSE	FALSE	0.5137152499970145	FALSE	S/T	S/T	0.0725396	0.466	0.345	0.041	0.041
O14965	Aurora kinase A	AURKA	P60484-S113	P60484	PTEN	113	S	EDLDQWLSEDDNHVA	FALSE	FALSE	0.8111806810517409	FALSE	S/T	S/T	0.316743	0.585	0.391	0.06	0.08700000000000001
O14965	Aurora kinase A	AURKA	P60484-S294	P60484	PTEN	294	S	SEKVENGSLCDQEID	FALSE	FALSE	0.8092332946432932	FALSE	S/T	S/T	0.325426	0.585	0.391	0.06	0.08700000000000001
O14965	Aurora kinase A	AURKA	P60484-S302	P60484	PTEN	302	S	LCDQEIDSICSIERA	FALSE	FALSE	0.522862907180173	FALSE	S/T	S/T	0.0219543	0.585	0.391	0.06	0.08700000000000001
O14965	Aurora kinase A	AURKA	P60484-S362	P60484	PTEN	362	S	SNPEASSSTSVTPDV	FALSE	FALSE	0.6946579047671121	FALSE	S/T	S/T	0.0497891	0.585	0.391	0.06	0.08700000000000001
O14965	Aurora kinase A	AURKA	P60484-S370	P60484	PTEN	370	S	TSVTPDVSDNEPDHY	FALSE	FALSE	0.522862907180173	FALSE	S/T	S/T	0.0216683	0.585	0.391	0.06	0.08700000000000001
O14965	Aurora kinase A	AURKA	P60484-S380	P60484	PTEN	380	S	EPDHYRYSDTTDSDP	FALSE	FALSE	0.8465019981264005	FALSE	S/T	S/T	0.656036	0.585	0.391	0.06	0.08700000000000001
O14965	Aurora kinase A	AURKA	P60484-S385	P60484	PTEN	385	S	RYSDTTDSDPENEPF	FALSE	FALSE	0.5855500483664048	FALSE	S/T	S/T	0.0292326	0.585	0.391	0.06	0.08700000000000001
O14965	Aurora kinase A	AURKA	P60709-S14	P60709	ACTB	14	S	ALVVDNGSGMCKAGF	FALSE	FALSE	0.7687885666045206	FALSE	S/T	S/T	0.44631	0.633	0.35	0.041	0.041
O14965	Aurora kinase A	AURKA	P60709-S33	P60709	ACTB	33	S	APRAVFPSIVGRPRH	FALSE	FALSE	0.7717596837518955	FALSE	S/T	S/T	0.47661	0.633	0.35	0.041	0.041
O14965	Aurora kinase A	AURKA	P60709-S52	P60709	ACTB	52	S	VGMGQKDSYVGDEAQ	FALSE	FALSE	0.7685554065713569	FALSE	S/T	S/T	0.812522	0.633	0.35	0.041	0.041
O14965	Aurora kinase A	AURKA	P60709-S155	P60709	ACTB	155	S	TTGIVMDSGDGVTHT	FALSE	FALSE	0.6152406300793151	FALSE	S/T	S/T	0.0759628	0.633	0.35	0.041	0.041
O14965	Aurora kinase A	AURKA	P60709-S199	P60709	ACTB	199	S	ILTERGYSFTTTAER	FALSE	FALSE	0.770166517682468	FALSE	S/T	S/T	0.797851	0.633	0.35	0.041	0.041
O14965	Aurora kinase A	AURKA	P60709-S232	P60709	ACTB	232	S	QEMATAASSSSLEKS	FALSE	FALSE	0.706658908871802	FALSE	S/T	S/T	0.231233	0.633	0.35	0.041	0.041
O14965	Aurora kinase A	AURKA	P60709-S233	P60709	ACTB	233	S	EMATAASSSSLEKSY	FALSE	FALSE	0.692635967186238	FALSE	S/T	S/T	0.214378	0.633	0.35	0.041	0.041
O14965	Aurora kinase A	AURKA	P60709-S234	P60709	ACTB	234	S	MATAASSSSLEKSYE	FALSE	FALSE	0.6094918117008598	FALSE	S/T	S/T	0.0566047	0.633	0.35	0.041	0.041
O14965	Aurora kinase A	AURKA	P60709-S235	P60709	ACTB	235	S	ATAASSSSLEKSYEL	FALSE	FALSE	0.7093652787301614	FALSE	S/T	S/T	0.142926	0.633	0.35	0.041	0.041
O14965	Aurora kinase A	AURKA	P60709-S265	P60709	ACTB	265	S	PEALFQPSFLGMESC	FALSE	FALSE	0.7627775939465484	FALSE	S/T	S/T	0.394297	0.633	0.35	0.041	0.041
O14965	Aurora kinase A	AURKA	P60709-S271	P60709	ACTB	271	S	PSFLGMESCGIHETT	FALSE	FALSE	0.711142390762159	FALSE	S/T	S/T	0.238799	0.633	0.35	0.041	0.041
O14965	Aurora kinase A	AURKA	P60709-S300	P60709	ACTB	300	S	LYANTVLSGGTTMYP	FALSE	FALSE	0.7032502773874167	FALSE	S/T	S/T	0.186865	0.633	0.35	0.041	0.041
O14965	Aurora kinase A	AURKA	P60709-S323	P60709	ACTB	323	S	EITALAPSTMKIKII	FALSE	FALSE	0.6959640742245478	FALSE	S/T	S/T	0.220607	0.633	0.35	0.041	0.041
O14965	Aurora kinase A	AURKA	P60709-S338	P60709	ACTB	338	S	APPERKYSVWIGGSI	FALSE	FALSE	0.7801343335979471	FALSE	S/T	S/T	0.585958	0.633	0.35	0.041	0.041
O14965	Aurora kinase A	AURKA	P60709-S344	P60709	ACTB	344	S	YSVWIGGSILASLST	FALSE	FALSE	0.7801343335979471	FALSE	S/T	S/T	0.592123	0.633	0.35	0.041	0.041
O14965	Aurora kinase A	AURKA	P60709-S348	P60709	ACTB	348	S	IGGSILASLSTFQQM	FALSE	FALSE	0.7130593907733694	FALSE	S/T	S/T	0.260102	0.633	0.35	0.041	0.041
O14965	Aurora kinase A	AURKA	P60709-S350	P60709	ACTB	350	S	GSILASLSTFQQMWI	FALSE	FALSE	0.7772564444498787	FALSE	S/T	S/T	0.559243	0.633	0.35	0.041	0.041
O14965	Aurora kinase A	AURKA	P60709-S365	P60709	ACTB	365	S	SKQEYDESGPSIVHR	FALSE	FALSE	0.5947678689505337	FALSE	S/T	S/T	0.0425789	0.633	0.35	0.041	0.041
O14965	Aurora kinase A	AURKA	P60709-S368	P60709	ACTB	368	S	EYDESGPSIVHRKCF	FALSE	FALSE	0.7709439123184835	FALSE	S/T	S/T	0.84939	0.633	0.35	0.041	0.041
O14965	Aurora kinase A	AURKA	P60709-T304	P60709	ACTB	304	T	TVLSGGTTMYPGIAD	FALSE	FALSE	0.6105917706704174	FALSE	S/T	S/T	0.0509913	0.633	0.35	0.041	0.041
O14965	Aurora kinase A	AURKA	P60842-S2	P60842	IF4A1	2	S	______MSASQDSRS	FALSE	FALSE	0.5292525425944431	FALSE	S/T	S/T	0.0159931	0.477	0.163	0.079	0.041
O14965	Aurora kinase A	AURKA	P60842-S56	P60842	IF4A1	56	S	AYGFEKPSAIQQRAI	FALSE	FALSE	0.684860424668923	FALSE	S/T	S/T	0.152221	0.477	0.163	0.079	0.041
O14965	Aurora kinase A	AURKA	P60842-S78	P60842	IF4A1	78	S	DVIAQAQSGTGKTAT	FALSE	FALSE	0.6580234004143644	FALSE	S/T	S/T	0.081138	0.477	0.163	0.079	0.041
O14965	Aurora kinase A	AURKA	P60842-S130	P60842	IF4A1	130	S	LGDYMGASCHACIGG	FALSE	FALSE	0.6788487393708345	FALSE	S/T	S/T	0.134761	0.477	0.163	0.079	0.041
O14965	Aurora kinase A	AURKA	P60842-S205	P60842	IF4A1	205	S	DIFQKLNSNTQVVLL	FALSE	FALSE	0.5117099485038827	FALSE	S/T	S/T	0.0111174	0.477	0.163	0.079	0.041
O14965	Aurora kinase A	AURKA	P60842-S320	P60842	IF4A1	320	S	VIMREFRSGSSRVLI	FALSE	FALSE	0.6132310428561453	FALSE	S/T	S/T	0.0293113	0.477	0.163	0.079	0.041
O14965	Aurora kinase A	AURKA	P60842-S322	P60842	IF4A1	322	S	MREFRSGSSRVLITT	FALSE	FALSE	0.581719115165191	FALSE	S/T	S/T	0.0248155	0.477	0.163	0.079	0.041
O14965	Aurora kinase A	AURKA	P60842-S394	P60842	IF4A1	394	S	IETFYNTSIEEMPLN	FALSE	FALSE	0.5460553166023139	FALSE	S/T	S/T	0.0180542	0.477	0.163	0.079	0.041
O14965	Aurora kinase A	AURKA	P60900-S5	P60900	PSA6	5	S	___MSRGSSAGFDRH	FALSE	FALSE	0.8785457563206148	FALSE	S/T	S/T	0.988723	0.579	0.468	0.0645	0.073
O14965	Aurora kinase A	AURKA	P60900-S6	P60900	PSA6	6	S	__MSRGSSAGFDRHI	FALSE	FALSE	0.8695284623982906	FALSE	S/T	S/T	0.835002	0.579	0.468	0.0645	0.073
O14965	Aurora kinase A	AURKA	P60900-S63	P60900	PSA6	63	S	VPDKLLDSSTVTHLF	FALSE	FALSE	0.8139286808534237	FALSE	S/T	S/T	0.143744	0.579	0.468	0.0645	0.073
O14965	Aurora kinase A	AURKA	P60900-S64	P60900	PSA6	64	S	PDKLLDSSTVTHLFK	FALSE	FALSE	0.843025191122436	FALSE	S/T	S/T	0.3761	0.579	0.468	0.0645	0.073
O14965	Aurora kinase A	AURKA	P60900-S177	P60900	PSA6	177	S	VKQTESTSFLEKKVK	FALSE	FALSE	0.8311432913665178	FALSE	S/T	S/T	0.242312	0.579	0.468	0.0645	0.073
O14965	Aurora kinase A	AURKA	P60900-S213	P60900	PSA6	213	S	LSIDFKPSEIEVGVV	FALSE	FALSE	0.8546336070762153	FALSE	S/T	S/T	0.670774	0.579	0.468	0.0645	0.073
O14965	Aurora kinase A	AURKA	P60900-T14	P60900	PSA6	14	T	AGFDRHITIFSPEGR	FALSE	FALSE	0.7377747468493313	FALSE	S/T	S/T	0.0590252	0.579	0.468	0.0645	0.073
O14965	Aurora kinase A	AURKA	P60900-T65	P60900	PSA6	65	T	DKLLDSSTVTHLFKI	FALSE	FALSE	0.5198535678852223	FALSE	S/T	S/T	0.0120687	0.579	0.468	0.0645	0.073
O14965	Aurora kinase A	AURKA	P60900-T173	P60900	PSA6	173	T	TAAGVKQTESTSFLE	FALSE	FALSE	0.6193663986303969	FALSE	S/T	S/T	0.0355678	0.579	0.468	0.0645	0.073
O14965	Aurora kinase A	AURKA	P60900-Y23	P60900	PSA6	23	Y	FSPEGRLYQVEYAFK	FALSE	FALSE	0.6102632543795952	FALSE	S/T	Y	0.035224	0.579	0.468	0.0645	0.073
O14965	Aurora kinase A	AURKA	P60953-S30	P60953	CDC42	30	S	YTTNKFPSEYVPTVF	FALSE	FALSE	0.8129115738790058	FALSE	S/T	S/T	0.114809	0.651	0.385	0.0515	0.05
O14965	Aurora kinase A	AURKA	P60981-S24	P60981	DEST	24	S	DMKVRKCSTPEEIKK	FALSE	FALSE	0.7510356102649399	FALSE	S/T	S/T	0.228913	0.555	0.188	0.0665	0.041
O14965	Aurora kinase A	AURKA	P60981-S88	P60981	DEST	88	S	RYALYDASFETKESR	FALSE	FALSE	0.5951737839364044	FALSE	S/T	S/T	0.0371533	0.555	0.188	0.0665	0.041
O14965	Aurora kinase A	AURKA	P60981-S155	P60981	DEST	155	S	IAEKLGGSLIVAFEG	FALSE	FALSE	0.750756124385453	FALSE	S/T	S/T	0.244616	0.555	0.188	0.0665	0.041
O14965	Aurora kinase A	AURKA	P60983-S83	P60983	GMFB	83	S	QHDDGRVSYPLCFIF	FALSE	FALSE	0.7929092841068047	FALSE	S/T	S/T	0.789329	0.658	0.362	0.041	0.041
O14965	Aurora kinase A	AURKA	P61006-S17	P61006	RAB8A	17	S	KLLLIGDSGVGKTCV	FALSE	FALSE	0.6065831345172661	FALSE	S/T	S/T	0.189394	0.637	0.287	0.041	0.041
O14965	Aurora kinase A	AURKA	P61006-S200	P61006	RAB8A	200	S	PDQQKRSSFFRCVLL	FALSE	FALSE	0.6884474032064583	FALSE	S/T	S/T	0.933318	0.637	0.287	0.041	0.041
O14965	Aurora kinase A	AURKA	P61026-S18	P61026	RAB10	18	S	KLLLIGDSGVGKTCV	FALSE	FALSE	0.6353357837413878	FALSE	S/T	S/T	0.406783	0.595	0.243	0.041	0.083
O14965	Aurora kinase A	AURKA	P61026-S77	P61026	RAB10	77	S	RFHTITTSYYRGAMG	FALSE	FALSE	0.6219159903861357	FALSE	S/T	S/T	0.144321	0.595	0.243	0.041	0.083
O14965	Aurora kinase A	AURKA	P61026-S187	P61026	RAB10	187	S	NSENVDISSGGGVTG	FALSE	FALSE	0.6281033431857358	FALSE	S/T	S/T	0.182436	0.595	0.243	0.041	0.083
O14965	Aurora kinase A	AURKA	P61026-S188	P61026	RAB10	188	S	SENVDISSGGGVTGW	FALSE	FALSE	0.5635306676949826	FALSE	S/T	S/T	0.0515956	0.595	0.243	0.041	0.083
O14965	Aurora kinase A	AURKA	P61073-S324	P61073	CXCR4	324	S	LTSVSRGSSLKILSK	FALSE	FALSE	0.6348139401173201	FALSE	S/T	S/T	0.411685	0.517	0.296	0.041	0.041
O14965	Aurora kinase A	AURKA	P61073-S339	P61073	CXCR4	339	S	GKRGGHSSVSTESES	FALSE	FALSE	0.5310264269583675	FALSE	S/T	S/T	0.185573	0.517	0.296	0.041	0.041
O14965	Aurora kinase A	AURKA	P61077-S83	P61077	UB2D3	83	S	PNINSNGSICLDILR	FALSE	FALSE	0.614686677664519	FALSE	S/T	S/T	0.243181	0.551	0.359	0.041	0.041
O14965	Aurora kinase A	AURKA	P61077-S105	P61077	UB2D3	105	S	TISKVLLSICSLLCD	FALSE	FALSE	0.6150201326001149	FALSE	S/T	S/T	0.164824	0.551	0.359	0.041	0.041
O14965	Aurora kinase A	AURKA	P61088-S45	P61088	UBE2N	45	S	VIAGPQDSPFEGGTF	FALSE	FALSE	0.7376748462551045	FALSE	S/T	S/T	1.80038e-4	0.577	0.326	0.053	0.217
O14965	Aurora kinase A	AURKA	P61088-T139	P61088	UBE2N	139	T	NEAQAIETARAWTRL	FALSE	FALSE	0.6077778447881018	FALSE	S/T	S/T	2.09802e-5	0.577	0.326	0.053	0.217
O14965	Aurora kinase A	AURKA	P61088-T144	P61088	UBE2N	144	T	IETARAWTRLYAMNN	FALSE	FALSE	0.6049095724232848	FALSE	S/T	S/T	4.90556e-7	0.577	0.326	0.053	0.217
O14965	Aurora kinase A	AURKA	P61088-Y34	P61088	UBE2N	34	Y	PDESNARYFHVVIAG	FALSE	FALSE	0.7340987564414604	FALSE	S/T	Y	7.77091e-5	0.577	0.326	0.053	0.217
O14965	Aurora kinase A	AURKA	P61088-Y147	P61088	UBE2N	147	Y	ARAWTRLYAMNNI__	FALSE	FALSE	0.8114787289875401	FALSE	S/T	Y	0.00674547	0.577	0.326	0.053	0.217
O14965	Aurora kinase A	AURKA	P61106-S97	P61106	RAB14	97	S	VYDITRRSTYNHLSS	FALSE	FALSE	0.5038942629742305	FALSE	S/T	S/T	0.906784	0.523	0.225	0.041	0.041
O14965	Aurora kinase A	AURKA	P61158-S133	P61158	ARP3	133	S	TAEIMFESFNVPGLY	FALSE	FALSE	0.6407259393894138	FALSE	S/T	S/T	0.405087	0.644	0.288	0.041	0.041
O14965	Aurora kinase A	AURKA	P61158-S152	P61158	ARP3	152	S	AVLALAASWTSRQVG	FALSE	FALSE	0.5934693626593145	FALSE	S/T	S/T	0.20883	0.644	0.288	0.041	0.041
O14965	Aurora kinase A	AURKA	P61158-S232	P61158	ARP3	232	S	KAVKERYSYVCPDLV	FALSE	FALSE	0.6879600909282396	FALSE	S/T	S/T	0.955682	0.644	0.288	0.041	0.041
O14965	Aurora kinase A	AURKA	P61158-S268	P61158	ARP3	268	S	AISKKEFSIDVGYER	FALSE	FALSE	0.5734344733681154	FALSE	S/T	S/T	0.0891467	0.644	0.288	0.041	0.041
O14965	Aurora kinase A	AURKA	P61158-S322	P61158	ARP3	322	S	LYKNIVLSGGSTMFR	FALSE	FALSE	0.6131000682526173	FALSE	S/T	S/T	0.234589	0.644	0.288	0.041	0.041
O14965	Aurora kinase A	AURKA	P61158-S325	P61158	ARP3	325	S	NIVLSGGSTMFRDFG	FALSE	FALSE	0.6671755041986893	FALSE	S/T	S/T	0.817701	0.644	0.288	0.041	0.041
O14965	Aurora kinase A	AURKA	P61158-S350	P61158	ARP3	350	S	VDARLKLSEELSGGR	FALSE	FALSE	0.6396198132286661	FALSE	S/T	S/T	0.387131	0.644	0.288	0.041	0.041
O14965	Aurora kinase A	AURKA	P61158-S354	P61158	ARP3	354	S	LKLSEELSGGRLKPK	FALSE	FALSE	0.5282877065858916	FALSE	S/T	S/T	0.0346665	0.644	0.288	0.041	0.041
O14965	Aurora kinase A	AURKA	P61158-S418	P61158	ARP3	418	S	NPVFGVMS_______	FALSE	FALSE	0.5584469392850009	FALSE	S/T	S/T	0.0490839	0.644	0.288	0.041	0.041
O14965	Aurora kinase A	AURKA	P61158-T326	P61158	ARP3	326	T	IVLSGGSTMFRDFGR	FALSE	FALSE	0.5541302643768763	FALSE	S/T	S/T	0.0443641	0.644	0.288	0.041	0.041
O14965	Aurora kinase A	AURKA	P61160-S3	P61160	ARP2	3	S	_____MDSQGRKVVV	FALSE	FALSE	0.6122839028711994	FALSE	S/T	S/T	0.101771	0.631	0.301	0.041	0.041
O14965	Aurora kinase A	AURKA	P61160-S207	P61160	ARP2	207	S	RGYAFNHSADFETVR	FALSE	FALSE	0.5303334000387667	FALSE	S/T	S/T	0.0392127	0.631	0.301	0.041	0.041
O14965	Aurora kinase A	AURKA	P61160-S307	P61160	ARP2	307	S	HIVLSGGSTMYPGLP	FALSE	FALSE	0.7294841850641287	FALSE	S/T	S/T	0.679133	0.631	0.301	0.041	0.041
O14965	Aurora kinase A	AURKA	P61163-S3	P61163	ACTZ	3	S	_____MESYDVIANQ	FALSE	FALSE	0.8825047686801791	FALSE	S/T	S/T	0.0587421	0.717	0.329	0.051	0.0605
O14965	Aurora kinase A	AURKA	P61163-S301	P61163	ACTZ	301	S	LFSNIVLSGGSTLFK	FALSE	FALSE	0.912539261107692	FALSE	S/T	S/T	0.202191	0.717	0.329	0.051	0.0605
O14965	Aurora kinase A	AURKA	P61163-S331	P61163	ACTZ	331	S	KDVKIRISAPQERLY	FALSE	FALSE	0.9203269709939248	FALSE	S/T	S/T	0.710772	0.717	0.329	0.051	0.0605
O14965	Aurora kinase A	AURKA	P61163-Y338	P61163	ACTZ	338	Y	SAPQERLYSTWIGGS	FALSE	FALSE	0.6946632460347278	FALSE	S/T	Y	0.0184663	0.717	0.329	0.051	0.0605
O14965	Aurora kinase A	AURKA	P61244-S2	P61244	MAX	2	S	______MSDNDDIEV	FALSE	FALSE	0.8558650503333703	FALSE	S/T	S/T	0.0599991	0.663	0.31	0.051	0.041
O14965	Aurora kinase A	AURKA	P61244-S42	P61244	MAX	42	S	RRDHIKDSFHSLRDS	FALSE	FALSE	0.9271488555895214	FALSE	S/T	S/T	0.587221	0.663	0.31	0.051	0.041
O14965	Aurora kinase A	AURKA	P61244-S45	P61244	MAX	45	S	HIKDSFHSLRDSVPS	FALSE	FALSE	0.7027927295879207	FALSE	S/T	S/T	0.0168777	0.663	0.31	0.051	0.041
O14965	Aurora kinase A	AURKA	P61244-S107	P61244	MAX	107	S	RALEKARSSAQLQTN	FALSE	FALSE	0.6799671908159168	FALSE	S/T	S/T	0.0160693	0.663	0.31	0.051	0.041
O14965	Aurora kinase A	AURKA	P61244-S108	P61244	MAX	108	S	ALEKARSSAQLQTNY	FALSE	FALSE	0.9270373620562598	FALSE	S/T	S/T	0.490319	0.663	0.31	0.051	0.041
O14965	Aurora kinase A	AURKA	P61244-S121	P61244	MAX	121	S	NYPSSDNSLYTNAKG	FALSE	FALSE	0.856967040951784	FALSE	S/T	S/T	0.0768522	0.663	0.31	0.051	0.041
O14965	Aurora kinase A	AURKA	P61244-S132	P61244	MAX	132	S	NAKGSTISAFDGGSD	FALSE	FALSE	0.7089671854690125	FALSE	S/T	S/T	0.0190502	0.663	0.31	0.051	0.041
O14965	Aurora kinase A	AURKA	P61244-S138	P61244	MAX	138	S	ISAFDGGSDSSSESE	FALSE	FALSE	0.9048408276397925	FALSE	S/T	S/T	0.131185	0.663	0.31	0.051	0.041
O14965	Aurora kinase A	AURKA	P61244-S140	P61244	MAX	140	S	AFDGGSDSSSESEPE	FALSE	FALSE	0.7247773041805231	FALSE	S/T	S/T	0.0244814	0.663	0.31	0.051	0.041
O14965	Aurora kinase A	AURKA	P61244-S141	P61244	MAX	141	S	FDGGSDSSSESEPEE	FALSE	FALSE	0.7247773041805231	FALSE	S/T	S/T	0.0245784	0.663	0.31	0.051	0.041
O14965	Aurora kinase A	AURKA	P61244-S142	P61244	MAX	142	S	DGGSDSSSESEPEEP	FALSE	FALSE	0.7027927295879207	FALSE	S/T	S/T	0.0170516	0.663	0.31	0.051	0.041
O14965	Aurora kinase A	AURKA	P61244-S144	P61244	MAX	144	S	GSDSSSESEPEEPQS	FALSE	FALSE	0.7311099591742954	FALSE	S/T	S/T	0.022362	0.663	0.31	0.051	0.041
O14965	Aurora kinase A	AURKA	P61244-2-S2	P61244-2	MAX-2	2	S	______MSDNDDIEV	FALSE	FALSE	0.6076304082290063	FALSE	S/T	S/T	0.0599991	0.663	0.31	0.041	0.041
O14965	Aurora kinase A	AURKA	P61247-S112	P61247	RS3A	112	S	LTRDKMCSMVKKWQT	FALSE	FALSE	0.7718934230913431	FALSE	S/T	S/T	0.132609	0.603	0.286	0.041	0.0615
O14965	Aurora kinase A	AURKA	P61247-S154	P61247	RS3A	154	S	NNQIRKTSYAQHQQV	FALSE	FALSE	0.7609842513029488	FALSE	S/T	S/T	0.369337	0.603	0.286	0.041	0.0615
O14965	Aurora kinase A	AURKA	P61247-S236	P61247	RS3A	236	S	MELHGEGSSSGKATG	FALSE	FALSE	0.5683583286929927	FALSE	S/T	S/T	0.00846325	0.603	0.286	0.041	0.0615
O14965	Aurora kinase A	AURKA	P61247-S237	P61247	RS3A	237	S	ELHGEGSSSGKATGD	FALSE	FALSE	0.7679444783170347	FALSE	S/T	S/T	0.348919	0.603	0.286	0.041	0.0615
O14965	Aurora kinase A	AURKA	P61247-S238	P61247	RS3A	238	S	LHGEGSSSGKATGDE	FALSE	FALSE	0.6120066792401041	FALSE	S/T	S/T	0.0235422	0.603	0.286	0.041	0.0615
O14965	Aurora kinase A	AURKA	P61247-S263	P61247	RS3A	263	S	YEPPVQESV______	FALSE	FALSE	0.7550679027772316	FALSE	S/T	S/T	0.093382	0.603	0.286	0.041	0.0615
O14965	Aurora kinase A	AURKA	P61247-T10	P61247	RS3A	10	T	VGKNKRLTKGGKKGA	FALSE	FALSE	0.5534118327974344	FALSE	S/T	S/T	0.00120658	0.603	0.286	0.041	0.0615
O14965	Aurora kinase A	AURKA	P61247-T88	P61247	RS3A	88	T	FRKFKLITEDVQGKN	FALSE	FALSE	0.5251943854659055	FALSE	S/T	S/T	8.46218e-4	0.603	0.286	0.041	0.0615
O14965	Aurora kinase A	AURKA	P61247-T153	P61247	RS3A	153	T	RNNQIRKTSYAQHQQ	FALSE	FALSE	0.7617670863265793	FALSE	S/T	S/T	0.101292	0.603	0.286	0.041	0.0615
O14965	Aurora kinase A	AURKA	P61247-T242	P61247	RS3A	242	T	GSSSGKATGDETGAK	FALSE	FALSE	0.557176686311975	FALSE	S/T	S/T	0.00293436	0.603	0.286	0.041	0.0615
O14965	Aurora kinase A	AURKA	P61247-T246	P61247	RS3A	246	T	GKATGDETGAKVERA	FALSE	FALSE	0.5140362633339204	FALSE	S/T	S/T	6.92142e-4	0.603	0.286	0.041	0.0615
O14965	Aurora kinase A	AURKA	P61266-S14	P61266	STX1B	14	S	ELRSAKDSDDEEEVV	FALSE	FALSE	0.7301184113431843	FALSE	S/T	S/T	0.098771	0.72	0.251	0.0945	0.041
O14965	Aurora kinase A	AURKA	P61289-S3	P61289	PSME3	3	S	_____MASLLKVDQE	FALSE	FALSE	0.6558690491529084	FALSE	S/T	S/T	0.0139479	0.583	0.492	0.0595	0.041
O14965	Aurora kinase A	AURKA	P61289-S17	P61289	PSME3	17	S	EVKLKVDSFRERITS	FALSE	FALSE	0.6947421058347474	FALSE	S/T	S/T	0.0208903	0.583	0.492	0.0595	0.041
O14965	Aurora kinase A	AURKA	P61289-S24	P61289	PSME3	24	S	SFRERITSEAEDLVA	FALSE	FALSE	0.5670815882347644	FALSE	S/T	S/T	0.00640844	0.583	0.492	0.0595	0.041
O14965	Aurora kinase A	AURKA	P61289-S43	P61289	PSME3	43	S	KKLLELDSFLKEPIL	FALSE	FALSE	0.7495862425610956	FALSE	S/T	S/T	0.0356039	0.583	0.492	0.0595	0.041
O14965	Aurora kinase A	AURKA	P61289-S75	P61289	PSME3	75	S	DPILLTNSHDGLDGP	FALSE	FALSE	0.5293140999053625	FALSE	S/T	S/T	0.00464506	0.583	0.492	0.0595	0.041
O14965	Aurora kinase A	AURKA	P61289-S111	P61289	PSME3	111	S	MPNGMLKSNQQLVDI	FALSE	FALSE	0.5899422592672455	FALSE	S/T	S/T	0.00919668	0.583	0.492	0.0595	0.041
O14965	Aurora kinase A	AURKA	P61289-S170	P61289	PSME3	170	S	AELRTVESEAASYLD	FALSE	FALSE	0.7490771137580141	FALSE	S/T	S/T	0.0284298	0.583	0.492	0.0595	0.041
O14965	Aurora kinase A	AURKA	P61289-S174	P61289	PSME3	174	S	TVESEAASYLDQISR	FALSE	FALSE	0.7587476871361066	FALSE	S/T	S/T	0.0366107	0.583	0.492	0.0595	0.041
O14965	Aurora kinase A	AURKA	P61289-S180	P61289	PSME3	180	S	ASYLDQISRYYITRA	FALSE	FALSE	0.5441925570208794	FALSE	S/T	S/T	4.61259e-5	0.583	0.492	0.0595	0.041
O14965	Aurora kinase A	AURKA	P61289-S247	P61289	PSME3	247	S	EKIKRPRSSNAETLY	FALSE	FALSE	0.5481920849786135	FALSE	S/T	S/T	0.00299402	0.583	0.492	0.0595	0.041
O14965	Aurora kinase A	AURKA	P61289-S248	P61289	PSME3	248	S	KIKRPRSSNAETLY_	FALSE	FALSE	0.8864263155788843	FALSE	S/T	S/T	0.56159	0.583	0.492	0.0595	0.041
O14965	Aurora kinase A	AURKA	P61289-T23	P61289	PSME3	23	T	DSFRERITSEAEDLV	FALSE	FALSE	0.6878865961140144	FALSE	S/T	S/T	0.0192423	0.583	0.492	0.0595	0.041
O14965	Aurora kinase A	AURKA	P61289-T73	P61289	PSME3	73	T	VPDPILLTNSHDGLD	FALSE	FALSE	0.5477496273359372	FALSE	S/T	S/T	1.70899e-4	0.583	0.492	0.0595	0.041
O14965	Aurora kinase A	AURKA	P61289-T167	P61289	PSME3	167	T	ETVAELRTVESEAAS	FALSE	FALSE	0.5441271784451981	FALSE	S/T	S/T	7.49232e-5	0.583	0.492	0.0595	0.041
O14965	Aurora kinase A	AURKA	P61289-Y175	P61289	PSME3	175	Y	VESEAASYLDQISRY	FALSE	FALSE	0.5073931029883276	FALSE	S/T	Y	3.60822e-5	0.583	0.492	0.0595	0.041
O14965	Aurora kinase A	AURKA	P61289-Y214	P61289	PSME3	214	Y	TEIDEKEYISLRLII	FALSE	FALSE	0.5222874178474043	FALSE	S/T	Y	1.81195e-4	0.583	0.492	0.0595	0.041
O14965	Aurora kinase A	AURKA	P61289-Y254	P61289	PSME3	254	Y	SSNAETLY_______	FALSE	FALSE	0.5008037090489336	FALSE	S/T	Y	4.05478e-5	0.583	0.492	0.0595	0.041
O14965	Aurora kinase A	AURKA	P61296-S114	P61296	HAND2	114	S	KERRRTQSINSAFAE	FALSE	FALSE	0.5598681762872475	FALSE	S/T	S/T	0.278081	0.551	0.318	0.041	0.041
O14965	Aurora kinase A	AURKA	P61328-S19	P61328	FGF12	19	S	QKRQARESNSDRVSA	FALSE	FALSE	0.5591517754573601	FALSE	S/T	S/T	0.702052	0.538	0.244	0.041	0.041
O14965	Aurora kinase A	AURKA	P61353-S86	P61353	RL27	86	S	HLMPTRYSVDIPLDK	FALSE	FALSE	0.5567733008200341	FALSE	S/T	S/T	0.909566	0.634	0.188	0.041	0.041
O14965	Aurora kinase A	AURKA	P61586-S188	P61586	RHOA	188	S	ARRGKKKSGCLVL__	FALSE	FALSE	0.8403462149985695	FALSE	S/T	S/T	0.110576	0.61	0.376	0.0515	0.05
O14965	Aurora kinase A	AURKA	P61587-S7	P61587	RND3	7	S	_MKERRASQKLSSKS	FALSE	FALSE	0.7180806370697046	FALSE	S/T	S/T	0.302412	0.658	0.292	0.0515	0.05
O14965	Aurora kinase A	AURKA	P61587-S11	P61587	RND3	11	S	RRASQKLSSKSIMDP	FALSE	FALSE	0.6114938033262985	FALSE	S/T	S/T	0.0222399	0.658	0.292	0.0515	0.05
O14965	Aurora kinase A	AURKA	P61587-S14	P61587	RND3	14	S	SQKLSSKSIMDPNQN	FALSE	FALSE	0.6616757111122247	FALSE	S/T	S/T	0.0266361	0.658	0.292	0.0515	0.05
O14965	Aurora kinase A	AURKA	P61587-S218	P61587	RND3	218	S	QRATKRISHMPSRPE	FALSE	FALSE	0.7578217995538274	FALSE	S/T	S/T	0.591008	0.658	0.292	0.0515	0.05
O14965	Aurora kinase A	AURKA	P61587-S240	P61587	RND3	240	S	LRKDKAKSCTVM___	FALSE	FALSE	0.7218027878972433	FALSE	S/T	S/T	0.0456349	0.658	0.292	0.0515	0.05
O14965	Aurora kinase A	AURKA	P61601-S106	P61601	NCALD	106	S	QKLKWAFSMYDLDGN	FALSE	FALSE	0.5883688202385451	FALSE	S/T	S/T	0.33399	0.398	0.403	0.041	0.041
O14965	Aurora kinase A	AURKA	P61601-S178	P61601	NCALD	178	S	RGAKSDPSIVRLLQC	FALSE	FALSE	0.5244816386656963	FALSE	S/T	S/T	0.198601	0.398	0.403	0.041	0.041
O14965	Aurora kinase A	AURKA	P61758-S7	P61758	PFD3	7	S	_MAAVKDSCGKGEMA	FALSE	FALSE	0.5041163007927865	FALSE	S/T	S/T	0.245727	0.585	0.245	0.041	0.041
O14965	Aurora kinase A	AURKA	P61758-S97	P61758	PFD3	97	S	YMQKKKESTNSMETR	FALSE	FALSE	0.5240914934699408	FALSE	S/T	S/T	0.497891	0.585	0.245	0.041	0.041
O14965	Aurora kinase A	AURKA	P61764-S70	P61764	STXB1	70	S	KRREPLPSLEAVYLI	FALSE	FALSE	0.5528766945039748	FALSE	S/T	S/T	0.0381911	0.666	0.285	0.041	0.041
O14965	Aurora kinase A	AURKA	P61764-S454	P61764	STXB1	454	S	GVPIVTDSTLRRRSK	FALSE	FALSE	0.5840116687383667	FALSE	S/T	S/T	0.0875395	0.666	0.285	0.041	0.041
O14965	Aurora kinase A	AURKA	P61764-S507	P61764	STXB1	507	S	PYISTRSSASFSTTA	FALSE	FALSE	0.6820607839787187	FALSE	S/T	S/T	0.658524	0.666	0.285	0.041	0.041
O14965	Aurora kinase A	AURKA	P61764-S509	P61764	STXB1	509	S	ISTRSSASFSTTAVS	FALSE	FALSE	0.6312043429695774	FALSE	S/T	S/T	0.112101	0.666	0.285	0.041	0.041
O14965	Aurora kinase A	AURKA	P61769-S75	P61769	B2MG	75	S	KVEHSDLSFSKDWSF	FALSE	FALSE	0.5017164819603201	FALSE	S/T	S/T	0.139284	0.436	0.306	0.041	0.041
O14965	Aurora kinase A	AURKA	P61956-S28	P61956	SUMO2	28	S	KVAGQDGSVVQFKIK	FALSE	FALSE	0.7580169125928654	FALSE	S/T	S/T	0.221213	0.517	0.21	0.064	0.041
O14965	Aurora kinase A	AURKA	P61956-S54	P61956	SUMO2	54	S	YCERQGLSMRQIRFR	FALSE	FALSE	0.7646991904839504	FALSE	S/T	S/T	0.315002	0.517	0.21	0.064	0.041
O14965	Aurora kinase A	AURKA	P61960-S72	P61960	UFM1	72	S	NVFLKHGSELRIIPR	FALSE	FALSE	0.5351868523619379	FALSE	S/T	S/T	0.132579	0.551	0.31	0.041	0.041
O14965	Aurora kinase A	AURKA	P61964-S20	P61964	WDR5	20	S	ARAQPTPSSSATQSK	FALSE	FALSE	0.5950303038129452	FALSE	S/T	S/T	0.0379487	0.55	0.304	0.108	0.041
O14965	Aurora kinase A	AURKA	P61964-S49	P61964	WDR5	49	S	AGHTKAVSSVKFSPN	FALSE	FALSE	0.6046118399010432	FALSE	S/T	S/T	0.0423809	0.55	0.304	0.108	0.041
O14965	Aurora kinase A	AURKA	P61964-S267	P61964	WDR5	267	S	YCIFANFSVTGGKWI	FALSE	FALSE	0.7599017787495785	FALSE	S/T	S/T	0.346509	0.55	0.304	0.108	0.041
O14965	Aurora kinase A	AURKA	P61978-S36	P61978	HNRPK	36	S	EEQAFKRSRNTDEMV	FALSE	FALSE	0.767039170234432	FALSE	S/T	S/T	6.08877e-5	0.661	0.312	0.051	0.21
O14965	Aurora kinase A	AURKA	P61978-S75	P61978	HNRPK	75	S	LRTDYNASVSVPDSS	FALSE	FALSE	0.9708513081609708	FALSE	S/T	S/T	0.169201	0.661	0.312	0.051	0.21
O14965	Aurora kinase A	AURKA	P61978-S77	P61978	HNRPK	77	S	TDYNASVSVPDSSGP	FALSE	FALSE	0.959863883524804	FALSE	S/T	S/T	0.0882472	0.661	0.312	0.051	0.21
O14965	Aurora kinase A	AURKA	P61978-S81	P61978	HNRPK	81	S	ASVSVPDSSGPERIL	FALSE	FALSE	0.9244856428580942	FALSE	S/T	S/T	0.017683	0.661	0.312	0.051	0.21
O14965	Aurora kinase A	AURKA	P61978-S82	P61978	HNRPK	82	S	SVSVPDSSGPERILS	FALSE	FALSE	0.9540146981547694	FALSE	S/T	S/T	0.0397447	0.661	0.312	0.051	0.21
O14965	Aurora kinase A	AURKA	P61978-S89	P61978	HNRPK	89	S	SGPERILSISADIET	FALSE	FALSE	0.9584032886358402	FALSE	S/T	S/T	0.0785948	0.661	0.312	0.051	0.21
O14965	Aurora kinase A	AURKA	P61978-S116	P61978	HNRPK	116	S	EEGLQLPSPTATSQL	FALSE	FALSE	0.7554808541697547	FALSE	S/T	S/T	1.32212e-4	0.661	0.312	0.051	0.21
O14965	Aurora kinase A	AURKA	P61978-S121	P61978	HNRPK	121	S	LPSPTATSQLPLESD	FALSE	FALSE	0.9559800929961384	FALSE	S/T	S/T	0.0599505	0.661	0.312	0.051	0.21
O14965	Aurora kinase A	AURKA	P61978-S127	P61978	HNRPK	127	S	TSQLPLESDAVECLN	FALSE	FALSE	0.9570747172072688	FALSE	S/T	S/T	0.0789536	0.661	0.312	0.051	0.21
O14965	Aurora kinase A	AURKA	P61978-S141	P61978	HNRPK	141	S	NYQHYKGSDFDCELR	FALSE	FALSE	0.9695605348380192	FALSE	S/T	S/T	0.279244	0.661	0.312	0.051	0.21
O14965	Aurora kinase A	AURKA	P61978-S154	P61978	HNRPK	154	S	LRLLIHQSLAGGIIG	FALSE	FALSE	0.9864621828396114	FALSE	S/T	S/T	0.473523	0.661	0.312	0.051	0.21
O14965	Aurora kinase A	AURKA	P61978-S188	P61978	HNRPK	188	S	FQECCPHSTDRVVLI	FALSE	FALSE	0.8399710649749317	FALSE	S/T	S/T	0.00232975	0.661	0.312	0.051	0.21
O14965	Aurora kinase A	AURKA	P61978-S214	P61978	HNRPK	214	S	KIILDLISESPIKGR	FALSE	FALSE	0.9523664821638644	FALSE	S/T	S/T	0.0449849	0.661	0.312	0.051	0.21
O14965	Aurora kinase A	AURKA	P61978-S216	P61978	HNRPK	216	S	ILDLISESPIKGRAQ	FALSE	FALSE	0.7308056257123966	FALSE	S/T	S/T	9.46243e-5	0.661	0.312	0.051	0.21
O14965	Aurora kinase A	AURKA	P61978-S276	P61978	HNRPK	276	S	GGRPMPPSRRDYDDM	FALSE	FALSE	0.752586565506338	FALSE	S/T	S/T	5.39144e-6	0.661	0.312	0.051	0.21
O14965	Aurora kinase A	AURKA	P61978-S284	P61978	HNRPK	284	S	RRDYDDMSPRRGPPP	FALSE	FALSE	0.7667613924566542	FALSE	S/T	S/T	5.2079e-5	0.661	0.312	0.051	0.21
O14965	Aurora kinase A	AURKA	P61978-S302	P61978	HNRPK	302	S	GRGGRGGSRARNLPL	FALSE	FALSE	0.8241719989357598	FALSE	S/T	S/T	0.0015903	0.661	0.312	0.051	0.21
O14965	Aurora kinase A	AURKA	P61978-S353	P61978	HNRPK	353	S	DSAIDTWSPSEWQMA	FALSE	FALSE	0.7561411873550775	FALSE	S/T	S/T	4.39124e-6	0.661	0.312	0.051	0.21
O14965	Aurora kinase A	AURKA	P61978-S372	P61978	HNRPK	372	S	GGSGYDYSYAGGRGS	FALSE	FALSE	0.966462419272082	FALSE	S/T	S/T	0.133406	0.661	0.312	0.051	0.21
O14965	Aurora kinase A	AURKA	P61978-S379	P61978	HNRPK	379	S	SYAGGRGSYGDLGGP	TRUE	TRUE	0.9867176408034036	FALSE	S/T	S/T	0.98695600000000006	0.661	0.312	0.051	0.21
O14965	Aurora kinase A	AURKA	P61978-S401	P61978	HNRPK	401	S	IPKDLAGSIIGKGGQ	FALSE	FALSE	0.9650846182179867	FALSE	S/T	S/T	0.293801	0.661	0.312	0.051	0.21
O14965	Aurora kinase A	AURKA	P61978-S417	P61978	HNRPK	417	S	IKQIRHESGASIKID	FALSE	FALSE	0.976942743994081	FALSE	S/T	S/T	0.325789	0.661	0.312	0.051	0.21
O14965	Aurora kinase A	AURKA	P61978-S420	P61978	HNRPK	420	S	IRHESGASIKIDEPL	FALSE	FALSE	0.9522948549009004	FALSE	S/T	S/T	0.0767304	0.661	0.312	0.051	0.21
O14965	Aurora kinase A	AURKA	P61978-S430	P61978	HNRPK	430	S	IDEPLEGSEDRIITI	FALSE	FALSE	0.822477881288701	FALSE	S/T	S/T	0.00170839	0.661	0.312	0.051	0.21
O14965	Aurora kinase A	AURKA	P61978-S454	P61978	HNRPK	454	S	AQYLLQNSVKQYSGK	FALSE	FALSE	0.8422794843171526	FALSE	S/T	S/T	0.00534253	0.661	0.312	0.051	0.21
O14965	Aurora kinase A	AURKA	P61978-T3	P61978	HNRPK	3	T	_____METEQPEETF	FALSE	FALSE	0.7861008448887552	FALSE	S/T	S/T	6.66649e-4	0.661	0.312	0.051	0.21
O14965	Aurora kinase A	AURKA	P61978-T15	P61978	HNRPK	15	T	ETFPNTETNGEFGKR	FALSE	FALSE	0.8226039169612741	FALSE	S/T	S/T	0.00189572	0.661	0.312	0.051	0.21
O14965	Aurora kinase A	AURKA	P61978-T39	P61978	HNRPK	39	T	AFKRSRNTDEMVELR	FALSE	FALSE	0.9530646981547696	FALSE	S/T	S/T	0.0411293	0.661	0.312	0.051	0.21
O14965	Aurora kinase A	AURKA	P61978-T107	P61978	HNRPK	107	T	ILKKIIPTLEEGLQL	FALSE	FALSE	0.7547510425063222	FALSE	S/T	S/T	1.83701e-4	0.661	0.312	0.051	0.21
O14965	Aurora kinase A	AURKA	P61978-T118	P61978	HNRPK	118	T	GLQLPSPTATSQLPL	FALSE	FALSE	0.7214663030602866	FALSE	S/T	S/T	2.77206e-4	0.661	0.312	0.051	0.21
O14965	Aurora kinase A	AURKA	P61978-T120	P61978	HNRPK	120	T	QLPSPTATSQLPLES	FALSE	FALSE	0.719676829376076	FALSE	S/T	S/T	2.67883e-4	0.661	0.312	0.051	0.21
O14965	Aurora kinase A	AURKA	P61978-T174	P61978	HNRPK	174	T	IKELRENTQTTIKLF	FALSE	FALSE	0.7376232445187372	FALSE	S/T	S/T	3.26569e-5	0.661	0.312	0.051	0.21
O14965	Aurora kinase A	AURKA	P61978-T351	P61978	HNRPK	351	T	TWDSAIDTWSPSEWQ	FALSE	FALSE	0.7212936997750702	FALSE	S/T	S/T	2.82855e-4	0.661	0.312	0.051	0.21
O14965	Aurora kinase A	AURKA	P61978-T389	P61978	HNRPK	389	T	DLGGPIITTQVTIPK	FALSE	FALSE	0.7592510425063222	FALSE	S/T	S/T	1.61472e-4	0.661	0.312	0.051	0.21
O14965	Aurora kinase A	AURKA	P61978-T390	P61978	HNRPK	390	T	LGGPIITTQVTIPKD	FALSE	FALSE	0.765039170234432	FALSE	S/T	S/T	6.48776e-5	0.661	0.312	0.051	0.21
O14965	Aurora kinase A	AURKA	P61978-T393	P61978	HNRPK	393	T	PIITTQVTIPKDLAG	FALSE	FALSE	0.7551658939003689	FALSE	S/T	S/T	5.12765e-4	0.661	0.312	0.051	0.21
O14965	Aurora kinase A	AURKA	P61978-T436	P61978	HNRPK	436	T	GSEDRIITITGTQDQ	FALSE	FALSE	0.7861008448887552	FALSE	S/T	S/T	6.53947e-4	0.661	0.312	0.051	0.21
O14965	Aurora kinase A	AURKA	P61978-T438	P61978	HNRPK	438	T	EDRIITITGTQDQIQ	FALSE	FALSE	0.8223366912080609	FALSE	S/T	S/T	0.00109409	0.661	0.312	0.051	0.21
O14965	Aurora kinase A	AURKA	P61978-T440	P61978	HNRPK	440	T	RIITITGTQDQIQNA	FALSE	FALSE	0.7897886906443652	FALSE	S/T	S/T	7.80659e-4	0.661	0.312	0.051	0.21
O14965	Aurora kinase A	AURKA	P61978-Y72	P61978	HNRPK	72	Y	IKALRTDYNASVSVP	FALSE	FALSE	0.7872049411831655	FALSE	S/T	Y	7.64665e-5	0.661	0.312	0.051	0.21
O14965	Aurora kinase A	AURKA	P61978-Y135	P61978	HNRPK	135	Y	DAVECLNYQHYKGSD	FALSE	FALSE	0.788646736761624	FALSE	S/T	Y	3.65792e-6	0.661	0.312	0.051	0.21
O14965	Aurora kinase A	AURKA	P61978-Y138	P61978	HNRPK	138	Y	ECLNYQHYKGSDFDC	FALSE	FALSE	0.6135808855755239	FALSE	S/T	Y	5.63264e-8	0.661	0.312	0.051	0.21
O14965	Aurora kinase A	AURKA	P61978-Y225	P61978	HNRPK	225	Y	IKGRAQPYDPNFYDE	FALSE	FALSE	0.7852319682101925	FALSE	S/T	Y	7.38214e-5	0.661	0.312	0.051	0.21
O14965	Aurora kinase A	AURKA	P61978-Y230	P61978	HNRPK	230	Y	QPYDPNFYDETYDYG	FALSE	FALSE	0.7899697811219185	FALSE	S/T	Y	6.76675e-5	0.661	0.312	0.051	0.21
O14965	Aurora kinase A	AURKA	P61978-Y234	P61978	HNRPK	234	Y	PNFYDETYDYGGFTM	FALSE	FALSE	0.7769357657065353	FALSE	S/T	Y	7.1398e-6	0.661	0.312	0.051	0.21
O14965	Aurora kinase A	AURKA	P61978-Y236	P61978	HNRPK	236	Y	FYDETYDYGGFTMMF	FALSE	FALSE	0.7757501429959127	FALSE	S/T	Y	1.68259e-5	0.661	0.312	0.051	0.21
O14965	Aurora kinase A	AURKA	P61978-Y280	P61978	HNRPK	280	Y	MPPSRRDYDDMSPRR	FALSE	FALSE	0.8621434492706788	FALSE	S/T	Y	0.00307974	0.661	0.312	0.051	0.21
O14965	Aurora kinase A	AURKA	P61978-Y323	P61978	HNRPK	323	Y	RGGDLMAYDRRGRPG	FALSE	FALSE	0.788646736761624	FALSE	S/T	Y	3.39201e-6	0.661	0.312	0.051	0.21
O14965	Aurora kinase A	AURKA	P61978-Y333	P61978	HNRPK	333	Y	RGRPGDRYDGMVGFS	FALSE	FALSE	0.7853394112030575	FALSE	S/T	Y	8.83483e-5	0.661	0.312	0.051	0.21
O14965	Aurora kinase A	AURKA	P61978-Y361	P61978	HNRPK	361	Y	PSEWQMAYEPQGGSG	FALSE	FALSE	0.7815310038017734	FALSE	S/T	Y	1.05892e-5	0.661	0.312	0.051	0.21
O14965	Aurora kinase A	AURKA	P61978-Y369	P61978	HNRPK	369	Y	EPQGGSGYDYSYAGG	FALSE	FALSE	0.8075637086766232	FALSE	S/T	Y	1.77991e-4	0.661	0.312	0.051	0.21
O14965	Aurora kinase A	AURKA	P61978-Y371	P61978	HNRPK	371	Y	QGGSGYDYSYAGGRG	FALSE	FALSE	0.7757501429959127	FALSE	S/T	Y	1.76453e-5	0.661	0.312	0.051	0.21
O14965	Aurora kinase A	AURKA	P61978-Y373	P61978	HNRPK	373	Y	GSGYDYSYAGGRGSY	FALSE	FALSE	0.7761945874403571	FALSE	S/T	Y	1.62955e-5	0.661	0.312	0.051	0.21
O14965	Aurora kinase A	AURKA	P61978-Y380	P61978	HNRPK	380	Y	YAGGRGSYGDLGGPI	FALSE	FALSE	0.7787043039791134	FALSE	S/T	Y	2.74682e-4	0.661	0.312	0.051	0.21
O14965	Aurora kinase A	AURKA	P61978-Y449	P61978	HNRPK	449	Y	DQIQNAQYLLQNSVK	FALSE	FALSE	0.8095637086766232	FALSE	S/T	Y	1.61574e-4	0.661	0.312	0.051	0.21
O14965	Aurora kinase A	AURKA	P61978-Y458	P61978	HNRPK	458	Y	LQNSVKQYSGKFF__	FALSE	FALSE	0.7763543039791134	FALSE	S/T	Y	2.86697e-4	0.661	0.312	0.051	0.21
O14965	Aurora kinase A	AURKA	P61978-2-S116	P61978-2	HNRPK-2	116	S	EEGLQLPSPTATSQL	FALSE	FALSE	0.7619127659224636	FALSE	S/T	S/T	4.50522e-5	0.661	0.312	0.051	0.21
O14965	Aurora kinase A	AURKA	P61978-2-S284	P61978-2	HNRPK-2	284	S	RRDYDDMSPRRGPPP	FALSE	FALSE	0.7318668158115882	FALSE	S/T	S/T	1.77453e-5	0.661	0.312	0.051	0.21
O14965	Aurora kinase A	AURKA	P61978-2-S454	P61978-2	HNRPK-2	454	S	AQYLLQNSVKQYADV	FALSE	FALSE	0.8246039169612741	FALSE	S/T	S/T	0.0019513	0.661	0.312	0.051	0.21
O14965	Aurora kinase A	AURKA	P61978-2-Y449	P61978-2	HNRPK-2	449	Y	DQIQNAQYLLQNSVK	FALSE	FALSE	0.7763866475106918	FALSE	S/T	Y	3.82502e-5	0.661	0.312	0.051	0.21
O14965	Aurora kinase A	AURKA	P61978-2-Y458	P61978-2	HNRPK-2	458	Y	LQNSVKQYADVEGF_	FALSE	FALSE	0.7695620477578174	FALSE	S/T	Y	2.27628e-5	0.661	0.312	0.051	0.21
O14965	Aurora kinase A	AURKA	P61981-S46	P61981	1433G	46	S	NEERNLLSVAYKNVV	FALSE	FALSE	0.6034700525122718	FALSE	S/T	S/T	0.0229276	0.485	0.401	0.049	0.041
O14965	Aurora kinase A	AURKA	P61981-S59	P61981	1433G	59	S	VVGARRSSWRVISSI	FALSE	FALSE	0.8634368744461128	FALSE	S/T	S/T	0.916554	0.485	0.401	0.049	0.041
O14965	Aurora kinase A	AURKA	P61981-S71	P61981	1433G	71	S	SSIEQKTSADGNEKK	FALSE	FALSE	0.8258555668684157	FALSE	S/T	S/T	0.0896906	0.485	0.401	0.049	0.041
O14965	Aurora kinase A	AURKA	P61981-S113	P61981	1433G	113	S	NYLIKNCSETQYESK	FALSE	FALSE	0.8545490379808174	FALSE	S/T	S/T	0.168796	0.485	0.401	0.049	0.041
O14965	Aurora kinase A	AURKA	P61981-S155	P61981	1433G	155	S	ESSEKAYSEAHEISK	FALSE	FALSE	0.8472401738692034	FALSE	S/T	S/T	0.134141	0.485	0.401	0.049	0.041
O14965	Aurora kinase A	AURKA	P61981-S180	P61981	1433G	180	S	LGLALNYSVFYYEIQ	FALSE	FALSE	0.7864825557696593	FALSE	S/T	S/T	0.0714214	0.485	0.401	0.049	0.041
O14965	Aurora kinase A	AURKA	P61981-S219	P61981	1433G	219	S	NEDSYKDSTLIMQLL	FALSE	FALSE	0.8501853842530553	FALSE	S/T	S/T	0.151546	0.485	0.401	0.049	0.041
O14965	Aurora kinase A	AURKA	P61981-S235	P61981	1433G	235	S	DNLTLWTSDQQDDDG	FALSE	FALSE	0.7198920457286935	FALSE	S/T	S/T	0.0489623	0.485	0.401	0.049	0.041
O14965	Aurora kinase A	AURKA	P61981-T145	P61981	1433G	145	T	ATGEKRATVVESSEK	FALSE	FALSE	0.7860832751941197	FALSE	S/T	S/T	0.071194	0.485	0.401	0.049	0.041
O14965	Aurora kinase A	AURKA	P62081-S24	P62081	RS7	24	S	DEFESGISQALLELE	FALSE	FALSE	0.6166963171076728	FALSE	S/T	S/T	0.0467135	0.673	0.322	0.041	0.041
O14965	Aurora kinase A	AURKA	P62081-S88	P62081	RS7	88	S	RELEKKFSGKHVVFI	FALSE	FALSE	0.5909540671390875	FALSE	S/T	S/T	0.0412767	0.673	0.322	0.041	0.041
O14965	Aurora kinase A	AURKA	P62081-S137	P62081	RS7	137	S	LEDLVFPSEIVGKRI	FALSE	FALSE	0.6623324762299209	FALSE	S/T	S/T	0.102708	0.673	0.322	0.041	0.041
O14965	Aurora kinase A	AURKA	P62081-S174	P62081	RS7	174	S	EHKVETFSGVYKKLT	FALSE	FALSE	0.6148134385248181	FALSE	S/T	S/T	0.0578926	0.673	0.322	0.041	0.041
O14965	Aurora kinase A	AURKA	P62136-S2	P62136	PP1A	2	S	______MSDSEKLNL	FALSE	FALSE	0.9700396722700648	FALSE	S/T	S/T	0.362693	0.594	0.427	0.0655	0.28800000000000003
O14965	Aurora kinase A	AURKA	P62136-S4	P62136	PP1A	4	S	____MSDSEKLNLDS	FALSE	FALSE	0.92451373640533	FALSE	S/T	S/T	0.11207	0.594	0.427	0.0655	0.28800000000000003
O14965	Aurora kinase A	AURKA	P62136-S11	P62136	PP1A	11	S	SEKLNLDSIIGRLLE	FALSE	FALSE	0.9788791145792028	FALSE	S/T	S/T	0.729905	0.594	0.427	0.0655	0.28800000000000003
O14965	Aurora kinase A	AURKA	P62136-S22	P62136	PP1A	22	S	RLLEVQGSRPGKNVQ	FALSE	FALSE	0.8159306768656618	FALSE	S/T	S/T	1.87055e-4	0.594	0.427	0.0655	0.28800000000000003
O14965	Aurora kinase A	AURKA	P62136-S48	P62136	PP1A	48	S	KSREIFLSQPILLEL	FALSE	FALSE	0.9416467811383746	FALSE	S/T	S/T	0.168201	0.594	0.427	0.0655	0.28800000000000003
O14965	Aurora kinase A	AURKA	P62136-S129	P62136	PP1A	129	S	RGNHECASINRIYGF	FALSE	FALSE	0.9759113566426948	FALSE	S/T	S/T	0.59468	0.594	0.427	0.0655	0.28800000000000003
O14965	Aurora kinase A	AURKA	P62136-S177	P62136	PP1A	177	S	FCCHGGLSPDLQSME	FALSE	FALSE	0.8597135467706661	FALSE	S/T	S/T	0.0040529	0.594	0.427	0.0655	0.28800000000000003
O14965	Aurora kinase A	AURKA	P62136-S182	P62136	PP1A	182	S	GLSPDLQSMEQIRRI	FALSE	FALSE	0.9763195692030812	FALSE	S/T	S/T	0.465738	0.594	0.427	0.0655	0.28800000000000003
O14965	Aurora kinase A	AURKA	P62136-S310	P62136	PP1A	310	S	KGKYGQFSGLNPGGR	FALSE	FALSE	0.9683113077088285	FALSE	S/T	S/T	0.413533	0.594	0.427	0.0655	0.28800000000000003
O14965	Aurora kinase A	AURKA	P62136-S325	P62136	PP1A	325	S	PITPPRNSAKAKK__	FALSE	FALSE	0.9759113566426948	FALSE	S/T	S/T	0.58927	0.594	0.427	0.0655	0.28800000000000003
O14965	Aurora kinase A	AURKA	P62136-T320	P62136	PP1A	320	T	NPGGRPITPPRNSAK	FALSE	FALSE	0.5948227296116858	FALSE	S/T	S/T	2.83669e-7	0.594	0.427	0.0655	0.28800000000000003
O14965	Aurora kinase A	AURKA	P62136-Y93	P62136	PP1A	93	Y	NYLFLGDYVDRGKQS	FALSE	FALSE	0.8392439708242414	FALSE	S/T	Y	6.07588e-4	0.594	0.427	0.0655	0.28800000000000003
O14965	Aurora kinase A	AURKA	P62136-Y134	P62136	PP1A	134	Y	CASINRIYGFYDECK	FALSE	FALSE	0.888915663163064	FALSE	S/T	Y	0.036717	0.594	0.427	0.0655	0.28800000000000003
O14965	Aurora kinase A	AURKA	P62136-Y137	P62136	PP1A	137	Y	INRIYGFYDECKRRY	FALSE	FALSE	0.823351034316305	FALSE	S/T	Y	3.30853e-4	0.594	0.427	0.0655	0.28800000000000003
O14965	Aurora kinase A	AURKA	P62136-Y255	P62136	PP1A	255	Y	HQVVEDGYEFFAKRQ	FALSE	FALSE	0.8277300819353526	FALSE	S/T	Y	3.65989e-4	0.594	0.427	0.0655	0.28800000000000003
O14965	Aurora kinase A	AURKA	P62136-Y306	P62136	PP1A	306	Y	ADKNKGKYGQFSGLN	FALSE	FALSE	0.8392439708242414	FALSE	S/T	Y	6.12454e-4	0.594	0.427	0.0655	0.28800000000000003
O14965	Aurora kinase A	AURKA	P62140-S41	P62140	PP1B	41	S	VRGLCIKSREIFLSQ	FALSE	FALSE	0.6403727833696065	FALSE	S/T	S/T	2.34651e-5	0.601	0.409	0.052	0.28800000000000003
O14965	Aurora kinase A	AURKA	P62140-S47	P62140	PP1B	47	S	KSREIFLSQPILLEL	FALSE	FALSE	0.9273002795868782	FALSE	S/T	S/T	0.154965	0.601	0.409	0.052	0.28800000000000003
O14965	Aurora kinase A	AURKA	P62140-S128	P62140	PP1B	128	S	RGNHECASINRIYGF	FALSE	FALSE	0.9609148877155228	FALSE	S/T	S/T	0.570919	0.601	0.409	0.052	0.28800000000000003
O14965	Aurora kinase A	AURKA	P62140-S176	P62140	PP1B	176	S	FCCHGGLSPDLQSME	FALSE	FALSE	0.858160528141294	FALSE	S/T	S/T	0.00367688	0.601	0.409	0.052	0.28800000000000003
O14965	Aurora kinase A	AURKA	P62140-S181	P62140	PP1B	181	S	GLSPDLQSMEQIRRI	FALSE	FALSE	0.9606564336092428	FALSE	S/T	S/T	0.441517	0.601	0.409	0.052	0.28800000000000003
O14965	Aurora kinase A	AURKA	P62140-S311	P62140	PP1B	311	S	YQYGGLNSGRPVTPP	FALSE	FALSE	0.923009341883584	FALSE	S/T	S/T	0.0616737	0.601	0.409	0.052	0.28800000000000003
O14965	Aurora kinase A	AURKA	P62140-T316	P62140	PP1B	316	T	LNSGRPVTPPRTANP	FALSE	FALSE	0.6576891795684815	FALSE	S/T	S/T	2.34951e-7	0.601	0.409	0.052	0.28800000000000003
O14965	Aurora kinase A	AURKA	P62140-Y92	P62140	PP1B	92	Y	NYLFLGDYVDRGKQS	FALSE	FALSE	0.8168372578070979	FALSE	S/T	Y	5.5104e-4	0.601	0.409	0.052	0.28800000000000003
O14965	Aurora kinase A	AURKA	P62140-Y133	P62140	PP1B	133	Y	CASINRIYGFYDECK	FALSE	FALSE	0.8786606520837374	FALSE	S/T	Y	0.0334122	0.601	0.409	0.052	0.28800000000000003
O14965	Aurora kinase A	AURKA	P62140-Y136	P62140	PP1B	136	Y	INRIYGFYDECKRRF	FALSE	FALSE	0.8051729703756748	FALSE	S/T	Y	3.09625e-4	0.601	0.409	0.052	0.28800000000000003
O14965	Aurora kinase A	AURKA	P62140-Y254	P62140	PP1B	254	Y	HQVVEDGYEFFAKRQ	FALSE	FALSE	0.8176010673309073	FALSE	S/T	Y	3.31919e-4	0.601	0.409	0.052	0.28800000000000003
O14965	Aurora kinase A	AURKA	P62140-Y304	P62140	PP1B	304	Y	PSEKKAKYQYGGLNS	FALSE	FALSE	0.8261610673309074	FALSE	S/T	Y	4.97526e-4	0.601	0.409	0.052	0.28800000000000003
O14965	Aurora kinase A	AURKA	P62140-Y306	P62140	PP1B	306	Y	EKKAKYQYGGLNSGR	FALSE	FALSE	0.7829528935760947	FALSE	S/T	Y	1.05096e-4	0.601	0.409	0.052	0.28800000000000003
O14965	Aurora kinase A	AURKA	P62191-S4	P62191	PRS4	4	S	____MGQSQSGGHGP	FALSE	FALSE	0.7965183226368865	FALSE	S/T	S/T	0.0647311	0.555	0.482	0.0515	0.041
O14965	Aurora kinase A	AURKA	P62191-S6	P62191	PRS4	6	S	__MGQSQSGGHGPGG	FALSE	FALSE	0.8706251374449362	FALSE	S/T	S/T	0.169967	0.555	0.482	0.0515	0.041
O14965	Aurora kinase A	AURKA	P62191-S297	P62191	PRS4	297	S	IGTKRYDSNSGGERE	FALSE	FALSE	0.583051971769392	FALSE	S/T	S/T	0.0116334	0.555	0.482	0.0515	0.041
O14965	Aurora kinase A	AURKA	P62191-S391	P62191	PRS4	391	S	IMAKDDLSGADIKAI	FALSE	FALSE	0.8601490294660781	FALSE	S/T	S/T	0.123456	0.555	0.482	0.0515	0.041
O14965	Aurora kinase A	AURKA	P62195-S120	P62195	PRS8	120	S	RVALRNDSYTLHKIL	FALSE	FALSE	0.8306949079833161	FALSE	S/T	S/T	0.194451	0.559	0.462	0.07	0.041
O14965	Aurora kinase A	AURKA	P62195-S136	P62195	PRS8	136	S	NKVDPLVSLMMVEKV	FALSE	FALSE	0.6141748657483033	FALSE	S/T	S/T	0.0161323	0.559	0.462	0.07	0.041
O14965	Aurora kinase A	AURKA	P62195-S217	P62195	PRS8	217	S	TFIRVSGSELVQKFI	FALSE	FALSE	0.8135243849143203	FALSE	S/T	S/T	0.112427	0.559	0.462	0.07	0.041
O14965	Aurora kinase A	AURKA	P62195-S244	P62195	PRS8	244	S	MAREHAPSIIFMDEI	FALSE	FALSE	0.8354812181553721	FALSE	S/T	S/T	0.231287	0.559	0.462	0.07	0.041
O14965	Aurora kinase A	AURKA	P62195-S256	P62195	PRS8	256	S	DEIDSIGSSRLEGGS	FALSE	FALSE	0.5151535084319523	FALSE	S/T	S/T	0.00179176	0.559	0.462	0.07	0.041
O14965	Aurora kinase A	AURKA	P62195-S257	P62195	PRS8	257	S	EIDSIGSSRLEGGSG	FALSE	FALSE	0.5059638009781292	FALSE	S/T	S/T	1.21633e-4	0.559	0.462	0.07	0.041
O14965	Aurora kinase A	AURKA	P62195-S263	P62195	PRS8	263	S	SSRLEGGSGGDSEVQ	FALSE	FALSE	0.853261129846908	FALSE	S/T	S/T	0.350025	0.559	0.462	0.07	0.041
O14965	Aurora kinase A	AURKA	P62195-S303	P62195	PRS8	303	S	NRIDILDSALLRPGR	FALSE	FALSE	0.5192114482953525	FALSE	S/T	S/T	0.00796121	0.559	0.462	0.07	0.041
O14965	Aurora kinase A	AURKA	P62195-T109	P62195	PRS8	109	T	NIDINDVTPNCRVAL	FALSE	FALSE	0.5011625480908234	FALSE	S/T	S/T	9.78747e-7	0.559	0.462	0.07	0.041
O14965	Aurora kinase A	AURKA	P62195-T147	P62195	PRS8	147	T	VEKVPDSTYEMIGGL	FALSE	FALSE	0.5049778796530775	FALSE	S/T	S/T	1.12085e-4	0.559	0.462	0.07	0.041
O14965	Aurora kinase A	AURKA	P62195-T197	P62195	PRS8	197	T	GPPGTGKTLLARAVA	FALSE	FALSE	0.5174484026276457	FALSE	S/T	S/T	0.00232394	0.559	0.462	0.07	0.041
O14965	Aurora kinase A	AURKA	P62195-T364	P62195	PRS8	364	T	AEVKGVCTEAGMYAL	FALSE	FALSE	0.5179345931042085	FALSE	S/T	S/T	6.02272e-4	0.559	0.462	0.07	0.041
O14965	Aurora kinase A	AURKA	P62195-Y24	P62195	PRS8	24	Y	GSGLRQYYLSKIEEL	FALSE	FALSE	0.5032520425869689	FALSE	S/T	Y	4.48521e-5	0.559	0.462	0.07	0.041
O14965	Aurora kinase A	AURKA	P62195-Y72	P62195	PRS8	72	Y	LLQEQGSYVGEVVRA	FALSE	FALSE	0.5167569705648108	FALSE	S/T	Y	9.76765e-5	0.559	0.462	0.07	0.041
O14965	Aurora kinase A	AURKA	P62195-Y121	P62195	PRS8	121	Y	VALRNDSYTLHKILP	FALSE	FALSE	0.5046151609420227	FALSE	S/T	Y	3.20794e-5	0.559	0.462	0.07	0.041
O14965	Aurora kinase A	AURKA	P62241-S69	P62241	RS8	69	S	VGNFSWGSECCTRKT	FALSE	FALSE	0.5335458813813762	FALSE	S/T	S/T	0.614453	0.56	0.187	0.041	0.041
O14965	Aurora kinase A	AURKA	P62258-S46	P62258	1433E	46	S	VEERNLLSVAYKNVI	FALSE	FALSE	0.8183015415615329	FALSE	S/T	S/T	0.0283438	0.632	0.393	0.049	0.041
O14965	Aurora kinase A	AURKA	P62258-S59	P62258	1433E	59	S	VIGARRASWRIISSI	FALSE	FALSE	0.9082863261131168	FALSE	S/T	S/T	0.851795	0.632	0.393	0.049	0.041
O14965	Aurora kinase A	AURKA	P62258-S210	P62258	1433E	210	S	IAELDTLSEESYKDS	FALSE	FALSE	0.8491948877357249	FALSE	S/T	S/T	0.0824453	0.632	0.393	0.049	0.041
O14965	Aurora kinase A	AURKA	P62258-S217	P62258	1433E	217	S	SEESYKDSTLIMQLL	FALSE	FALSE	0.8874667114992453	FALSE	S/T	S/T	0.11124	0.632	0.393	0.049	0.041
O14965	Aurora kinase A	AURKA	P62258-S233	P62258	1433E	233	S	DNLTLWTSDMQGDGE	FALSE	FALSE	0.893012353874059	FALSE	S/T	S/T	0.124233	0.632	0.393	0.049	0.041
O14965	Aurora kinase A	AURKA	P62277-S57	P62277	RS13	57	S	IGVILRDSHGVAQVR	FALSE	FALSE	0.5326599961219073	FALSE	S/T	S/T	0.721366	0.644	0.2	0.041	0.041
O14965	Aurora kinase A	AURKA	P62306-S2	P62306	RUXF	2	S	______MSLPLNPKP	FALSE	FALSE	0.5280089334326669	FALSE	S/T	S/T	0.0614128	0.574	0.139	0.0995	0.041
O14965	Aurora kinase A	AURKA	P62308-S66	P62308	RUXG	66	S	MVVIRGNSIIMLEAL	FALSE	FALSE	0.570122577609066	FALSE	S/T	S/T	0.21015	0.581	0.14	0.083	0.041
O14965	Aurora kinase A	AURKA	P62314-S11	P62314	SMD1	11	S	VRFLMKLSHETVTIE	FALSE	FALSE	0.5093383719132554	FALSE	S/T	S/T	0.0443448	0.582	0.136	0.109	0.041
O14965	Aurora kinase A	AURKA	P62314-S59	P62314	SMD1	59	S	PVQLETLSIRGNNIR	FALSE	FALSE	0.5033512782647822	FALSE	S/T	S/T	0.0990626	0.582	0.136	0.109	0.041
O14965	Aurora kinase A	AURKA	P62333-S52	P62333	PRS10	52	S	NDLKALQSVGQIVGE	FALSE	FALSE	0.8361433809864284	FALSE	S/T	S/T	0.0919021	0.548	0.47	0.051	0.043
O14965	Aurora kinase A	AURKA	P62333-S131	P62333	PRS10	131	S	HEDPGNVSYSEIGGL	FALSE	FALSE	0.8069072645632026	FALSE	S/T	S/T	0.0680301	0.548	0.47	0.051	0.043
O14965	Aurora kinase A	AURKA	P62333-S201	P62333	PRS10	201	S	NFLKVVSSSIVDKYI	FALSE	FALSE	0.6018424801107021	FALSE	S/T	S/T	0.0185885	0.548	0.47	0.051	0.043
O14965	Aurora kinase A	AURKA	P62333-S202	P62333	PRS10	202	S	FLKVVSSSIVDKYIG	FALSE	FALSE	0.7051278722834727	FALSE	S/T	S/T	0.0422017	0.548	0.47	0.051	0.043
O14965	Aurora kinase A	AURKA	P62333-S244	P62333	PRS10	244	S	AIGGRRFSEGTSADR	FALSE	FALSE	0.8981686859467013	FALSE	S/T	S/T	0.985842	0.548	0.47	0.051	0.043
O14965	Aurora kinase A	AURKA	P62491-S20	P62491	RB11A	20	S	KVVLIGDSGVGKSNL	FALSE	FALSE	0.740658024207915	FALSE	S/T	S/T	0.159338	0.668	0.43	0.041	0.041
O14965	Aurora kinase A	AURKA	P62491-S42	P62491	RB11A	42	S	EFNLESKSTIGVEFA	FALSE	FALSE	0.7235783692016602	FALSE	S/T	S/T	0.0932069	0.668	0.43	0.041	0.041
O14965	Aurora kinase A	AURKA	P62491-S52	P62491	RB11A	52	S	GVEFATRSIQVDGKT	FALSE	FALSE	0.7192471226911684	FALSE	S/T	S/T	0.0618629	0.668	0.43	0.041	0.041
O14965	Aurora kinase A	AURKA	P62491-S115	P62491	RB11A	115	S	ELRDHADSNIVIMLV	FALSE	FALSE	0.6793825350191017	FALSE	S/T	S/T	0.0397344	0.668	0.43	0.041	0.041
O14965	Aurora kinase A	AURKA	P62491-S192	P62491	RB11A	192	S	RENDMSPSNNVVPIH	FALSE	FALSE	0.5835084860436824	FALSE	S/T	S/T	0.0238345	0.668	0.43	0.041	0.041
O14965	Aurora kinase A	AURKA	P62491-T43	P62491	RB11A	43	T	FNLESKSTIGVEFAT	FALSE	FALSE	0.5809702073893924	FALSE	S/T	S/T	0.0129255	0.668	0.43	0.041	0.041
O14965	Aurora kinase A	AURKA	P62701-S32	P62701	RS4X	32	S	GVFAPRPSTGPHKLR	FALSE	FALSE	0.6824494566146759	FALSE	S/T	S/T	0.992614	0.574	0.285	0.041	0.041
O14965	Aurora kinase A	AURKA	P62701-S223	P62701	RS4X	223	S	NSFATRLSNIFVIGK	FALSE	FALSE	0.6632017994932186	FALSE	S/T	S/T	0.948304	0.574	0.285	0.041	0.041
O14965	Aurora kinase A	AURKA	P62701-S237	P62701	RS4X	237	S	KGNKPWISLPRGKGI	FALSE	FALSE	0.6534962546847338	FALSE	S/T	S/T	0.641896	0.574	0.285	0.041	0.041
O14965	Aurora kinase A	AURKA	P62714-S43	P62714	PP2AB	43	S	KEILTKESNVQEVRC	FALSE	FALSE	0.9190544289688316	FALSE	S/T	S/T	0.640138	0.719	0.39	0.0515	0.141
O14965	Aurora kinase A	AURKA	P62714-S75	P62714	PP2AB	75	S	LFRIGGKSPDTNYLF	FALSE	FALSE	0.7280184761508771	FALSE	S/T	S/T	0.00155216	0.719	0.39	0.0515	0.141
O14965	Aurora kinase A	AURKA	P62714-S212	P62714	PP2AB	212	S	DRGGWGISPRGAGYT	FALSE	FALSE	0.7342983462807473	FALSE	S/T	S/T	0.00135512	0.719	0.39	0.0515	0.141
O14965	Aurora kinase A	AURKA	P62714-T78	P62714	PP2AB	78	T	IGGKSPDTNYLFMGD	FALSE	FALSE	0.7434911287346101	FALSE	S/T	S/T	9.13908e-4	0.719	0.39	0.0515	0.141
O14965	Aurora kinase A	AURKA	P62714-T304	P62714	PP2AB	304	T	EPHVTRRTPDYFL__	FALSE	FALSE	0.6918312670601191	FALSE	S/T	S/T	1.94238e-4	0.719	0.39	0.0515	0.141
O14965	Aurora kinase A	AURKA	P62714-Y86	P62714	PP2AB	86	Y	NYLFMGDYVDRGYYS	FALSE	FALSE	0.6865193306064827	FALSE	S/T	Y	0.00115824	0.719	0.39	0.0515	0.141
O14965	Aurora kinase A	AURKA	P62714-Y248	P62714	PP2AB	248	Y	HQLVMEGYNWCHDRN	FALSE	FALSE	0.5914850293249478	FALSE	S/T	Y	3.07029e-6	0.719	0.39	0.0515	0.141
O14965	Aurora kinase A	AURKA	P62714-Y265	P62714	PP2AB	265	Y	TIFSAPNYCYRCGNQ	FALSE	FALSE	0.620104426086129	FALSE	S/T	Y	1.62894e-5	0.719	0.39	0.0515	0.141
O14965	Aurora kinase A	AURKA	P62714-Y284	P62714	PP2AB	284	Y	ELDDTLKYSFLQFDP	FALSE	FALSE	0.6313894549440356	FALSE	S/T	Y	5.91012e-5	0.719	0.39	0.0515	0.141
O14965	Aurora kinase A	AURKA	P62736-S54	P62736	ACTA	54	S	VGMGQKDSYVGDEAQ	FALSE	FALSE	0.5585149261174736	FALSE	S/T	S/T	0.812522	0.57	0.185	0.041	0.041
O14965	Aurora kinase A	AURKA	P62736-S91	P62736	ACTA	91	S	MEKIWHHSFYNELRV	FALSE	FALSE	0.5233405310935735	FALSE	S/T	S/T	0.594286	0.57	0.185	0.041	0.041
O14965	Aurora kinase A	AURKA	P62736-S201	P62736	ACTA	201	S	ILTERGYSFVTTAER	FALSE	FALSE	0.5572328748354222	FALSE	S/T	S/T	0.813653	0.57	0.185	0.041	0.041
O14965	Aurora kinase A	AURKA	P62736-S370	P62736	ACTA	370	S	EYDEAGPSIVHRKCF	FALSE	FALSE	0.5646725982060187	FALSE	S/T	S/T	0.858367	0.57	0.185	0.041	0.041
O14965	Aurora kinase A	AURKA	P62753-S6	P62753	RS6	6	S	__MKLNISFPATGCQ	FALSE	FALSE	0.9477093545368638	FALSE	S/T	S/T	0.102284	0.633	0.378	0.05649999999999999	0.21
O14965	Aurora kinase A	AURKA	P62753-S53	P62753	RS6	53	S	KGYVVRISGGNDKQG	FALSE	FALSE	0.9854022137979596	FALSE	S/T	S/T	0.905501	0.633	0.378	0.05649999999999999	0.21
O14965	Aurora kinase A	AURKA	P62753-S78	P62753	RS6	78	S	GRVRLLLSKGHSCYR	FALSE	FALSE	0.828176001262716	FALSE	S/T	S/T	7.28309e-5	0.633	0.378	0.05649999999999999	0.21
O14965	Aurora kinase A	AURKA	P62753-S82	P62753	RS6	82	S	LLLSKGHSCYRPRRT	FALSE	FALSE	0.9573878339212888	FALSE	S/T	S/T	0.0571207	0.633	0.378	0.05649999999999999	0.21
O14965	Aurora kinase A	AURKA	P62753-S148	P62753	RS6	148	S	IRKLFNLSKEDDVRQ	FALSE	FALSE	0.7665604800378222	FALSE	S/T	S/T	2.70757e-5	0.633	0.378	0.05649999999999999	0.21
O14965	Aurora kinase A	AURKA	P62753-S235	P62753	RS6	235	S	IAKRRRLSSLRASTS	FALSE	FALSE	0.9834022137979596	FALSE	S/T	S/T	0.85818	0.633	0.378	0.05649999999999999	0.21
O14965	Aurora kinase A	AURKA	P62753-S236	P62753	RS6	236	S	AKRRRLSSLRASTSK	FALSE	FALSE	0.9552549583090432	FALSE	S/T	S/T	0.0494719	0.633	0.378	0.05649999999999999	0.21
O14965	Aurora kinase A	AURKA	P62753-S240	P62753	RS6	240	S	RLSSLRASTSKSESS	FALSE	FALSE	0.9855368639941804	FALSE	S/T	S/T	0.544527	0.633	0.378	0.05649999999999999	0.21
O14965	Aurora kinase A	AURKA	P62753-S242	P62753	RS6	242	S	SSLRASTSKSESSQK	FALSE	FALSE	0.7623318564369158	FALSE	S/T	S/T	1.82721e-5	0.633	0.378	0.05649999999999999	0.21
O14965	Aurora kinase A	AURKA	P62753-S244	P62753	RS6	244	S	LRASTSKSESSQK__	FALSE	FALSE	0.947916312752094	FALSE	S/T	S/T	0.0222366	0.633	0.378	0.05649999999999999	0.21
O14965	Aurora kinase A	AURKA	P62753-S246	P62753	RS6	246	S	ASTSKSESSQK____	FALSE	FALSE	0.9400293820206324	FALSE	S/T	S/T	0.0140482	0.633	0.378	0.05649999999999999	0.21
O14965	Aurora kinase A	AURKA	P62753-S247	P62753	RS6	247	S	STSKSESSQK_____	FALSE	FALSE	0.8803479718106904	FALSE	S/T	S/T	2.04839e-4	0.633	0.378	0.05649999999999999	0.21
O14965	Aurora kinase A	AURKA	P62753-T10	P62753	RS6	10	T	LNISFPATGCQKLIE	FALSE	FALSE	0.8164475971776567	FALSE	S/T	S/T	8.26457e-6	0.633	0.378	0.05649999999999999	0.21
O14965	Aurora kinase A	AURKA	P62753-T69	P62753	RS6	69	T	PMKQGVLTHGRVRLL	FALSE	FALSE	0.8942870835574501	FALSE	S/T	S/T	3.55429e-4	0.633	0.378	0.05649999999999999	0.21
O14965	Aurora kinase A	AURKA	P62753-T127	P62753	RS6	127	T	DIPGLTDTTVPRRLG	FALSE	FALSE	0.9063930573323192	FALSE	S/T	S/T	6.8552e-4	0.633	0.378	0.05649999999999999	0.21
O14965	Aurora kinase A	AURKA	P62753-T128	P62753	RS6	128	T	IPGLTDTTVPRRLGP	FALSE	FALSE	0.8539597175753906	FALSE	S/T	S/T	2.59898e-4	0.633	0.378	0.05649999999999999	0.21
O14965	Aurora kinase A	AURKA	P62753-T181	P62753	RS6	181	T	PKIQRLVTPRVLQHK	FALSE	FALSE	0.7876319576488934	FALSE	S/T	S/T	2.69636e-7	0.633	0.378	0.05649999999999999	0.21
O14965	Aurora kinase A	AURKA	P62753-T241	P62753	RS6	241	T	LSSLRASTSKSESSQ	FALSE	FALSE	0.8265724407703262	FALSE	S/T	S/T	8.66821e-5	0.633	0.378	0.05649999999999999	0.21
O14965	Aurora kinase A	AURKA	P62753-Y28	P62753	RS6	28	Y	ERKLRTFYEKRMATE	FALSE	FALSE	0.8039126161326815	FALSE	S/T	Y	1.43012e-5	0.633	0.378	0.05649999999999999	0.21
O14965	Aurora kinase A	AURKA	P62753-Y48	P62753	RS6	48	Y	LGEEWKGYVVRISGG	FALSE	FALSE	0.8355072445157109	FALSE	S/T	Y	9.51668e-5	0.633	0.378	0.05649999999999999	0.21
O14965	Aurora kinase A	AURKA	P62753-Y209	P62753	RS6	209	Y	NKEEAAEYAKLLAKR	FALSE	FALSE	0.8140870539634965	FALSE	S/T	Y	7.07915e-7	0.633	0.378	0.05649999999999999	0.21
O14965	Aurora kinase A	AURKA	P62805-S48	P62805	H4	48	S	RGGVKRISGLIYEET	FALSE	FALSE	0.9416118046604254	FALSE	S/T	S/T	0.931186	0.564	0.304	0.06533333333333333	0.187
O14965	Aurora kinase A	AURKA	P62805-T31	P62805	H4	31	T	RDNIQGITKPAIRRL	FALSE	FALSE	0.5452267857492755	FALSE	S/T	S/T	1.64103e-6	0.564	0.304	0.06533333333333333	0.187
O14965	Aurora kinase A	AURKA	P62805-T72	P62805	H4	72	T	NVIRDAVTYTEHAKR	FALSE	FALSE	0.6844882982984053	FALSE	S/T	S/T	0.00194356	0.564	0.304	0.06533333333333333	0.187
O14965	Aurora kinase A	AURKA	P62805-T81	P62805	H4	81	T	TEHAKRKTVTAMDVV	FALSE	FALSE	0.8848784386947424	FALSE	S/T	S/T	0.192435	0.564	0.304	0.06533333333333333	0.187
O14965	Aurora kinase A	AURKA	P62805-Y52	P62805	H4	52	Y	KRISGLIYEETRGVL	FALSE	FALSE	0.6098597158204712	FALSE	S/T	Y	2.60592e-5	0.564	0.304	0.06533333333333333	0.187
O14965	Aurora kinase A	AURKA	P62805-Y73	P62805	H4	73	Y	VIRDAVTYTEHAKRK	FALSE	FALSE	0.6147882872490424	FALSE	S/T	Y	2.9905e-5	0.564	0.304	0.06533333333333333	0.187
O14965	Aurora kinase A	AURKA	P62805-Y89	P62805	H4	89	Y	VTAMDVVYALKRQGR	FALSE	FALSE	0.6212379731464635	FALSE	S/T	Y	3.85537e-6	0.564	0.304	0.06533333333333333	0.187
O14965	Aurora kinase A	AURKA	P62807-S37	P62807	H2B1C	37	S	RKRSRKESYSVYVYK	FALSE	FALSE	0.6690086940524503	FALSE	S/T	S/T	0.446224	0.582	0.164	0.051	0.0625
O14965	Aurora kinase A	AURKA	P62807-S39	P62807	H2B1C	39	S	RSRKESYSVYVYKVL	FALSE	FALSE	0.6257721235908825	FALSE	S/T	S/T	0.244556	0.582	0.164	0.051	0.0625
O14965	Aurora kinase A	AURKA	P62807-S65	P62807	H2B1C	65	S	KAMGIMNSFVNDIFE	FALSE	FALSE	0.5882193139860846	FALSE	S/T	S/T	0.0642763	0.582	0.164	0.051	0.0625
O14965	Aurora kinase A	AURKA	P62807-S113	P62807	H2B1C	113	S	ELAKHAVSEGTKAVT	FALSE	FALSE	0.6048211080727566	FALSE	S/T	S/T	0.0878454	0.582	0.164	0.051	0.0625
O14965	Aurora kinase A	AURKA	P62807-T89	P62807	H2B1C	89	T	AHYNKRSTITSREIQ	FALSE	FALSE	0.6138062002301108	FALSE	S/T	S/T	0.160835	0.582	0.164	0.051	0.0625
O14965	Aurora kinase A	AURKA	P62820-S20	P62820	RAB1A	20	S	KLLLIGDSGVGKSCL	FALSE	FALSE	0.5198277975325999	FALSE	S/T	S/T	0.189447	0.473	0.311	0.041	0.041
O14965	Aurora kinase A	AURKA	P62820-S145	P62820	RAB1A	145	S	TAKEFADSLGIPFLE	FALSE	FALSE	0.5132231976519057	FALSE	S/T	S/T	0.13315	0.473	0.311	0.041	0.041
O14965	Aurora kinase A	AURKA	P62826-S135	P62826	RAN	135	S	DRKVKAKSIVFHRKK	FALSE	FALSE	0.8899822495034434	FALSE	S/T	S/T	0.124577	0.713	0.382	0.0855	0.041
O14965	Aurora kinase A	AURKA	P62826-S150	P62826	RAN	150	S	NLQYYDISAKSNYNF	FALSE	FALSE	0.5522377013610774	FALSE	S/T	S/T	0.00102123	0.713	0.382	0.0855	0.041
O14965	Aurora kinase A	AURKA	P62826-T21	P62826	RAN	21	T	VLVGDGGTGKTTFVK	FALSE	FALSE	0.5098719634706326	FALSE	S/T	S/T	1.51332e-4	0.713	0.382	0.0855	0.041
O14965	Aurora kinase A	AURKA	P62826-T24	P62826	RAN	24	T	GDGGTGKTTFVKRHL	FALSE	FALSE	0.5347541605910627	FALSE	S/T	S/T	0.00254627	0.713	0.382	0.0855	0.041
O14965	Aurora kinase A	AURKA	P62826-T25	P62826	RAN	25	T	DGGTGKTTFVKRHLT	FALSE	FALSE	0.5024858798762275	FALSE	S/T	S/T	0.00531198	0.713	0.382	0.0855	0.041
O14965	Aurora kinase A	AURKA	P62829-S17	P62829	RL23	17	S	SGAKFRISLGLPVGA	FALSE	FALSE	0.7969894045935068	FALSE	S/T	S/T	0.956229	0.608	0.36	0.041	0.041
O14965	Aurora kinase A	AURKA	P62829-S87	P62829	RL23	87	S	VVIRQRKSYRRKDGV	FALSE	FALSE	0.7939293148212694	FALSE	S/T	S/T	0.709286	0.608	0.36	0.041	0.041
O14965	Aurora kinase A	AURKA	P62829-S115	P62829	RL23	115	S	NKGEMKGSAITGPVA	FALSE	FALSE	0.7189014257206212	FALSE	S/T	S/T	0.251189	0.608	0.36	0.041	0.041
O14965	Aurora kinase A	AURKA	P62829-S138	P62829	RL23	138	S	RIASNAGSIA_____	FALSE	FALSE	0.7681266686903909	FALSE	S/T	S/T	0.371661	0.608	0.36	0.041	0.041
O14965	Aurora kinase A	AURKA	P62837-S83	P62837	UB2D2	83	S	PNINSNGSICLDILR	FALSE	FALSE	0.5978416514951406	FALSE	S/T	S/T	0.243181	0.552	0.342	0.041	0.041
O14965	Aurora kinase A	AURKA	P62837-S105	P62837	UB2D2	105	S	TISKVLLSICSLLCD	FALSE	FALSE	0.5942686964566113	FALSE	S/T	S/T	0.164824	0.552	0.342	0.041	0.041
O14965	Aurora kinase A	AURKA	P62877-S11	P62877	RBX1	11	S	AMDVDTPSGTNSGAG	FALSE	FALSE	0.8026121889034658	FALSE	S/T	S/T	0.0923062	0.467	0.432	0.0515	0.041
O14965	Aurora kinase A	AURKA	P62877-S15	P62877	RBX1	15	S	DTPSGTNSGAGKKRF	FALSE	FALSE	0.577418837487402	FALSE	S/T	S/T	0.0252431	0.467	0.432	0.0515	0.041
O14965	Aurora kinase A	AURKA	P62879-S216	P62879	GBB2	216	S	KLWDVRDSMCRQTFI	FALSE	FALSE	0.5377126556698992	FALSE	S/T	S/T	0.962574	0.488	0.229	0.041	0.041
O14965	Aurora kinase A	AURKA	P62888-S10	P62888	RL30	10	S	AAKKTKKSLESINSR	FALSE	FALSE	0.5727567954810587	FALSE	S/T	S/T	0.293689	0.554	0.282	0.041	0.041
O14965	Aurora kinase A	AURKA	P62888-S13	P62888	RL30	13	S	KTKKSLESINSRLQL	FALSE	FALSE	0.5437516543156897	FALSE	S/T	S/T	0.198987	0.554	0.282	0.041	0.041
O14965	Aurora kinase A	AURKA	P62888-S58	P62888	RL30	58	S	NCPALRKSEIEYYAM	FALSE	FALSE	0.6172655835668273	FALSE	S/T	S/T	0.829821	0.554	0.282	0.041	0.041
O14965	Aurora kinase A	AURKA	P62888-S75	P62888	RL30	75	S	KTGVHHYSGNNIELG	FALSE	FALSE	0.5387800855974358	FALSE	S/T	S/T	0.158792	0.554	0.282	0.041	0.041
O14965	Aurora kinase A	AURKA	P62888-S102	P62888	RL30	102	S	AIIDPGDSDIIRSMP	FALSE	FALSE	0.595579226716392	FALSE	S/T	S/T	0.363802	0.554	0.282	0.041	0.041
O14965	Aurora kinase A	AURKA	P62906-S50	P62906	RL10A	50	S	PQKDKRFSGTVRLKS	FALSE	FALSE	0.5613809653993684	FALSE	S/T	S/T	0.909442	0.564	0.192	0.041	0.041
O14965	Aurora kinase A	AURKA	P62906-S64	P62906	RL10A	64	S	STPRPKFSVCVLGDQ	FALSE	FALSE	0.5052711777739257	FALSE	S/T	S/T	0.529378	0.564	0.192	0.041	0.041
O14965	Aurora kinase A	AURKA	P62913-S29	P62913	RL11	29	S	LNICVGESGDRLTRA	FALSE	FALSE	0.6394514673937808	FALSE	S/T	S/T	0.209978	0.574	0.364	0.041	0.041
O14965	Aurora kinase A	AURKA	P62913-S140	P62913	RL11	140	S	VLGRPGFSIADKKRR	FALSE	FALSE	0.7032456845141185	FALSE	S/T	S/T	0.495958	0.574	0.364	0.041	0.041
O14965	Aurora kinase A	AURKA	P62937-S21	P62937	PPIA	21	S	GEPLGRVSFELFADK	FALSE	FALSE	0.6437031875710328	FALSE	S/T	S/T	0.952786	0.565	0.319	0.041	0.041
O14965	Aurora kinase A	AURKA	P62937-S40	P62937	PPIA	40	S	AENFRALSTGEKGFG	FALSE	FALSE	0.6409381460655419	FALSE	S/T	S/T	0.416786	0.565	0.319	0.041	0.041
O14965	Aurora kinase A	AURKA	P62937-S51	P62937	PPIA	51	S	KGFGYKGSCFHRIIP	FALSE	FALSE	0.5291457649250423	FALSE	S/T	S/T	0.153197	0.565	0.319	0.041	0.041
O14965	Aurora kinase A	AURKA	P62937-S77	P62937	PPIA	77	S	HNGTGGKSIYGEKFE	FALSE	FALSE	0.6305479793971103	FALSE	S/T	S/T	0.37964	0.565	0.319	0.041	0.041
O14965	Aurora kinase A	AURKA	P62937-S110	P62937	PPIA	110	S	AGPNTNGSQFFICTA	FALSE	FALSE	0.5097757147425985	FALSE	S/T	S/T	0.0969338	0.565	0.319	0.041	0.041
O14965	Aurora kinase A	AURKA	P62979-S57	P62979	RS27A	57	S	LEDGRTLSDYNIQKE	FALSE	FALSE	0.8902260281592983	FALSE	S/T	S/T	0.346032	0.576	0.38	0.05599999999999999	0.041
O14965	Aurora kinase A	AURKA	P62979-S65	P62979	RS27A	65	S	DYNIQKESTLHLVLR	FALSE	FALSE	0.8977325126907115	FALSE	S/T	S/T	0.431386	0.576	0.38	0.05599999999999999	0.041
O14965	Aurora kinase A	AURKA	P62979-S84	P62979	RS27A	84	S	AKKRKKKSYTTPKKN	FALSE	FALSE	0.7992143237159082	FALSE	S/T	S/T	0.0546486	0.576	0.38	0.05599999999999999	0.041
O14965	Aurora kinase A	AURKA	P62979-S123	P62979	RS27A	123	S	RLRRECPSDECGAGV	FALSE	FALSE	0.7430577917128002	FALSE	S/T	S/T	0.0417079	0.576	0.38	0.05599999999999999	0.041
O14965	Aurora kinase A	AURKA	P62987-S57	P62987	RL40	57	S	LEDGRTLSDYNIQKE	FALSE	FALSE	0.6685893425024932	FALSE	S/T	S/T	0.346032	0.549	0.39	0.041	0.041
O14965	Aurora kinase A	AURKA	P62987-S65	P62987	RL40	65	S	DYNIQKESTLHLVLR	FALSE	FALSE	0.6820980905850004	FALSE	S/T	S/T	0.431386	0.549	0.39	0.041	0.041
O14965	Aurora kinase A	AURKA	P62993-S88	P62993	GRB2	88	S	GAFLIRESESAPGDF	FALSE	FALSE	0.7329210826968388	FALSE	S/T	S/T	0.896613	0.59	0.306	0.041	0.041
O14965	Aurora kinase A	AURKA	P62995-S95	P62995	TRA2B	95	S	RDYRRRHSHSHSPMS	FALSE	FALSE	0.5596816175923159	FALSE	S/T	S/T	0.537634	0.58	0.194	0.041	0.041
O14965	Aurora kinase A	AURKA	P63010-S249	P63010	AP2B1	249	S	ERVTPRLSHANSAVV	FALSE	FALSE	0.6206112517679739	FALSE	S/T	S/T	0.599352	0.395	0.307	0.041	0.041
O14965	Aurora kinase A	AURKA	P63010-S274	P63010	AP2B1	274	S	LELLPKDSDYYNMLL	FALSE	FALSE	0.6046930118864406	FALSE	S/T	S/T	0.434592	0.395	0.307	0.041	0.041
O14965	Aurora kinase A	AURKA	P63096-S47	P63096	GNAI1	47	S	GAGESGKSTIVKQMK	FALSE	FALSE	0.6935690122791348	FALSE	S/T	S/T	0.198067	0.674	0.361	0.041	0.041
O14965	Aurora kinase A	AURKA	P63096-S252	P63096	GNAI1	252	S	ESMKLFDSICNNKWF	FALSE	FALSE	0.7067798240167392	FALSE	S/T	S/T	0.162285	0.674	0.361	0.041	0.041
O14965	Aurora kinase A	AURKA	P63104-S28	P63104	1433Z	28	S	DMAACMKSVTEQGAE	FALSE	FALSE	0.6673215055834758	FALSE	S/T	S/T	0.0160156	0.566	0.419	0.049	0.041
O14965	Aurora kinase A	AURKA	P63104-S37	P63104	1433Z	37	S	TEQGAELSNEERNLL	FALSE	FALSE	0.5191442211425364	FALSE	S/T	S/T	8.88579e-4	0.566	0.419	0.049	0.041
O14965	Aurora kinase A	AURKA	P63104-S45	P63104	1433Z	45	S	NEERNLLSVAYKNVV	FALSE	FALSE	0.690155643724186	FALSE	S/T	S/T	0.0229276	0.566	0.419	0.049	0.041
O14965	Aurora kinase A	AURKA	P63104-S57	P63104	1433Z	57	S	NVVGARRSSWRVVSS	FALSE	FALSE	0.858428990795527	FALSE	S/T	S/T	0.436092	0.566	0.419	0.049	0.041
O14965	Aurora kinase A	AURKA	P63104-S58	P63104	1433Z	58	S	VVGARRSSWRVVSSI	FALSE	FALSE	0.8680230515183932	FALSE	S/T	S/T	0.913726	0.566	0.419	0.049	0.041
O14965	Aurora kinase A	AURKA	P63104-S63	P63104	1433Z	63	S	RSSWRVVSSIEQKTE	FALSE	FALSE	0.6865868568124217	FALSE	S/T	S/T	0.0243902	0.566	0.419	0.049	0.041
O14965	Aurora kinase A	AURKA	P63104-S64	P63104	1433Z	64	S	SSWRVVSSIEQKTEG	FALSE	FALSE	0.6055144410970251	FALSE	S/T	S/T	0.0115932	0.566	0.419	0.049	0.041
O14965	Aurora kinase A	AURKA	P63104-S99	P63104	1433Z	99	S	DICNDVLSLLEKFLI	FALSE	FALSE	0.6491254919877897	FALSE	S/T	S/T	0.0151117	0.566	0.419	0.049	0.041
O14965	Aurora kinase A	AURKA	P63104-S110	P63104	1433Z	110	S	KFLIPNASQAESKVF	FALSE	FALSE	0.6974608089301476	FALSE	S/T	S/T	0.0219927	0.566	0.419	0.049	0.041
O14965	Aurora kinase A	AURKA	P63104-S114	P63104	1433Z	114	S	PNASQAESKVFYLKM	FALSE	FALSE	0.5410664850823889	FALSE	S/T	S/T	1.67688e-4	0.566	0.419	0.049	0.041
O14965	Aurora kinase A	AURKA	P63104-S145	P63104	1433Z	145	S	KKGIVDQSQQAYQEA	FALSE	FALSE	0.7502177584591864	FALSE	S/T	S/T	0.0300535	0.566	0.419	0.049	0.041
O14965	Aurora kinase A	AURKA	P63104-S184	P63104	1433Z	184	S	FYYEILNSPEKACSL	FALSE	FALSE	0.5327570389155334	FALSE	S/T	S/T	5.4879e-6	0.566	0.419	0.049	0.041
O14965	Aurora kinase A	AURKA	P63104-S207	P63104	1433Z	207	S	IAELDTLSEESYKDS	FALSE	FALSE	0.8120169098894595	FALSE	S/T	S/T	0.0824453	0.566	0.419	0.049	0.041
O14965	Aurora kinase A	AURKA	P63104-S210	P63104	1433Z	210	S	LDTLSEESYKDSTLI	FALSE	FALSE	0.5228426877743153	FALSE	S/T	S/T	3.60933e-4	0.566	0.419	0.049	0.041
O14965	Aurora kinase A	AURKA	P63104-S214	P63104	1433Z	214	S	SEESYKDSTLIMQLL	FALSE	FALSE	0.8406756277639992	FALSE	S/T	S/T	0.11124	0.566	0.419	0.049	0.041
O14965	Aurora kinase A	AURKA	P63104-S230	P63104	1433Z	230	S	DNLTLWTSDTQGDEA	FALSE	FALSE	0.8105187549079097	FALSE	S/T	S/T	0.0799594	0.566	0.419	0.049	0.041
O14965	Aurora kinase A	AURKA	P63104-T30	P63104	1433Z	30	T	AACMKSVTEQGAELS	FALSE	FALSE	0.5090795910592981	FALSE	S/T	S/T	0.00105398	0.566	0.419	0.049	0.041
O14965	Aurora kinase A	AURKA	P63104-T88	P63104	1433Z	88	T	EYREKIETELRDICN	FALSE	FALSE	0.5338588239276821	FALSE	S/T	S/T	6.87409e-5	0.566	0.419	0.049	0.041
O14965	Aurora kinase A	AURKA	P63104-T194	P63104	1433Z	194	T	KACSLAKTAFDEAIA	FALSE	FALSE	0.5313984283302667	FALSE	S/T	S/T	4.15284e-5	0.566	0.419	0.049	0.041
O14965	Aurora kinase A	AURKA	P63104-T205	P63104	1433Z	205	T	EAIAELDTLSEESYK	FALSE	FALSE	0.5222011783403531	FALSE	S/T	S/T	3.35572e-4	0.566	0.419	0.049	0.041
O14965	Aurora kinase A	AURKA	P63104-T229	P63104	1433Z	229	T	RDNLTLWTSDTQGDE	FALSE	FALSE	0.5231234559264071	FALSE	S/T	S/T	1.76454e-5	0.566	0.419	0.049	0.041
O14965	Aurora kinase A	AURKA	P63104-T232	P63104	1433Z	232	T	LTLWTSDTQGDEAEA	FALSE	FALSE	0.5221063105928818	FALSE	S/T	S/T	4.23296e-4	0.566	0.419	0.049	0.041
O14965	Aurora kinase A	AURKA	P63104-Y126	P63104	1433Z	126	Y	LKMKGDYYRYLAEVA	FALSE	FALSE	0.5013276128724251	FALSE	S/T	Y	9.33419e-8	0.566	0.419	0.049	0.041
O14965	Aurora kinase A	AURKA	P63146-T69	P63146	UBE2B	69	T	EYPNKPPTVRFLSKM	FALSE	FALSE	0.5643986707088132	FALSE	S/T	S/T	2.86166e-5	0.63	0.448	0.053	0.076
O14965	Aurora kinase A	AURKA	P63151-S279	P63151	2ABA	279	S	PEDPSNRSFFSEIIS	FALSE	FALSE	0.6320977797213375	FALSE	S/T	S/T	0.12452	0.489	0.375	0.041	0.041
O14965	Aurora kinase A	AURKA	P63151-S335	P63151	2ABA	335	S	YLRSKLCSLYENDCI	FALSE	FALSE	0.6330152109139979	FALSE	S/T	S/T	0.119912	0.489	0.375	0.041	0.041
O14965	Aurora kinase A	AURKA	P63151-S355	P63151	2ABA	355	S	CCWNGSDSVVMTGSY	FALSE	FALSE	0.532000894277046	FALSE	S/T	S/T	0.0593158	0.489	0.375	0.041	0.041
O14965	Aurora kinase A	AURKA	P63165-S2	P63165	SUMO1	2	S	______MSDQEAKPS	FALSE	FALSE	0.8143156633776246	FALSE	S/T	S/T	0.0363819	0.631	0.348	0.0515	0.041
O14965	Aurora kinase A	AURKA	P63165-S9	P63165	SUMO1	9	S	SDQEAKPSTEDLGDK	FALSE	FALSE	0.904545060875824	FALSE	S/T	S/T	0.178556	0.631	0.348	0.0515	0.041
O14965	Aurora kinase A	AURKA	P63165-S31	P63165	SUMO1	31	S	LKVIGQDSSEIHFKV	FALSE	FALSE	0.5433865596740436	FALSE	S/T	S/T	0.0105226	0.631	0.348	0.0515	0.041
O14965	Aurora kinase A	AURKA	P63165-S32	P63165	SUMO1	32	S	KVIGQDSSEIHFKVK	FALSE	FALSE	0.9089720967374654	FALSE	S/T	S/T	0.206894	0.631	0.348	0.0515	0.041
O14965	Aurora kinase A	AURKA	P63165-2-S2	P63165-2	SUMO1-2	2	S	______MSDQDSSEI	FALSE	FALSE	0.6082524037771395	FALSE	S/T	S/T	0.0500034	0.631	0.348	0.041	0.041
O14965	Aurora kinase A	AURKA	P63167-S14	P63167	DYL1	14	S	VIKNADMSEEMQQDS	FALSE	FALSE	0.6398753503263119	FALSE	S/T	S/T	0.0570359	0.761	0.349	0.041	0.041
O14965	Aurora kinase A	AURKA	P63167-S21	P63167	DYL1	21	S	SEEMQQDSVECATQA	FALSE	FALSE	0.6600490208030508	FALSE	S/T	S/T	0.0667132	0.761	0.349	0.041	0.041
O14965	Aurora kinase A	AURKA	P63167-S64	P63167	DYL1	64	S	IVGRNFGSYVTHETK	FALSE	FALSE	0.6465234662755529	FALSE	S/T	S/T	0.0583306	0.761	0.349	0.041	0.041
O14965	Aurora kinase A	AURKA	P63167-S88	P63167	DYL1	88	S	VAILLFKSG______	FALSE	FALSE	0.5394247073984315	FALSE	S/T	S/T	0.00993334	0.761	0.349	0.041	0.041
O14965	Aurora kinase A	AURKA	P63172-S81	P63172	DYLT1	81	S	GAGLHTASSCFWDSS	FALSE	FALSE	0.8451205257488202	FALSE	S/T	S/T	0.0570804	0.654	0.367	0.0515	0.041
O14965	Aurora kinase A	AURKA	P63172-S82	P63172	DYLT1	82	S	AGLHTASSCFWDSST	FALSE	FALSE	0.9006282775000768	FALSE	S/T	S/T	0.107508	0.654	0.367	0.0515	0.041
O14965	Aurora kinase A	AURKA	P63172-T94	P63172	DYLT1	94	T	SSTDGSCTVRWENKT	FALSE	FALSE	0.5262908304188344	FALSE	S/T	S/T	5.40856e-4	0.654	0.367	0.0515	0.041
O14965	Aurora kinase A	AURKA	P63173-S59	P63173	RL38	59	S	KAEKLKQSLPPGLAV	FALSE	FALSE	0.5831366192638887	FALSE	S/T	S/T	0.187279	0.457	0.242	0.115	0.0715
O14965	Aurora kinase A	AURKA	P63208-T63	P63208	SKP1	63	T	KKVIQWCTHHKDDPP	FALSE	FALSE	0.721124667767864	FALSE	S/T	S/T	0.00120738	0.715	0.454	0.052	0.07100000000000001
O14965	Aurora kinase A	AURKA	P63208-T131	P63208	SKP1	131	T	ANMIKGKTPEEIRKT	FALSE	FALSE	0.600168302314094	FALSE	S/T	S/T	1.05242e-6	0.715	0.454	0.052	0.07100000000000001
O14965	Aurora kinase A	AURKA	P63208-T146	P63208	SKP1	146	T	FNIKNDFTEEEEAQV	FALSE	FALSE	0.7154593433047454	FALSE	S/T	S/T	0.00127637	0.715	0.454	0.052	0.07100000000000001
O14965	Aurora kinase A	AURKA	P63244-S63	P63244	RACK1	63	S	QRALRGHSHFVSDVV	FALSE	FALSE	0.6679368071398786	FALSE	S/T	S/T	0.0708675	0.656	0.444	0.041	0.041
O14965	Aurora kinase A	AURKA	P63244-S110	P63244	RACK1	110	S	GHTKDVLSVAFSSDN	FALSE	FALSE	0.6741389426166168	FALSE	S/T	S/T	0.0539903	0.656	0.444	0.041	0.041
O14965	Aurora kinase A	AURKA	P63244-S146	P63244	RACK1	146	S	KYTVQDESHSEWVSC	FALSE	FALSE	0.5561646770005981	FALSE	S/T	S/T	0.00878535	0.656	0.444	0.041	0.041
O14965	Aurora kinase A	AURKA	P63244-S161	P63244	RACK1	161	S	VRFSPNSSNPIIVSC	FALSE	FALSE	0.5797244131834628	FALSE	S/T	S/T	0.014388	0.656	0.444	0.041	0.041
O14965	Aurora kinase A	AURKA	P63244-S167	P63244	RACK1	167	S	SSNPIIVSCGWDKLV	FALSE	FALSE	0.6220244462058804	FALSE	S/T	S/T	0.0307479	0.656	0.444	0.041	0.041
O14965	Aurora kinase A	AURKA	P63244-S255	P63244	RACK1	255	S	LCAATGPSIKIWDLE	FALSE	FALSE	0.6524982564871185	FALSE	S/T	S/T	0.0418146	0.656	0.444	0.041	0.041
O14965	Aurora kinase A	AURKA	P63244-S276	P63244	RACK1	276	S	ELKQEVISTSSKAEP	FALSE	FALSE	0.5551488438930958	FALSE	S/T	S/T	0.0104091	0.656	0.444	0.041	0.041
O14965	Aurora kinase A	AURKA	P63244-T10	P63244	RACK1	10	T	EQMTLRGTLKGHNGW	FALSE	FALSE	0.5569208291258777	FALSE	S/T	S/T	0.0086675	0.656	0.444	0.041	0.041
O14965	Aurora kinase A	AURKA	P63244-T134	P63244	RACK1	134	T	KTIKLWNTLGVCKYT	FALSE	FALSE	0.5533313436672649	FALSE	S/T	S/T	0.00892398	0.656	0.444	0.041	0.041
O14965	Aurora kinase A	AURKA	P63261-S14	P63261	ACTG	14	S	ALVIDNGSGMCKAGF	FALSE	FALSE	0.8044196989299636	FALSE	S/T	S/T	0.441137	0.649	0.253	0.065	0.0605
O14965	Aurora kinase A	AURKA	P63261-S33	P63261	ACTG	33	S	APRAVFPSIVGRPRH	FALSE	FALSE	0.8064196989299637	FALSE	S/T	S/T	0.47661	0.649	0.253	0.065	0.0605
O14965	Aurora kinase A	AURKA	P63261-S52	P63261	ACTG	52	S	VGMGQKDSYVGDEAQ	FALSE	FALSE	0.8247758105267341	FALSE	S/T	S/T	0.812522	0.649	0.253	0.065	0.0605
O14965	Aurora kinase A	AURKA	P63261-S155	P63261	ACTG	155	S	TTGIVMDSGDGVTHT	FALSE	FALSE	0.686225322041574	FALSE	S/T	S/T	0.0759628	0.649	0.253	0.065	0.0605
O14965	Aurora kinase A	AURKA	P63261-S199	P63261	ACTG	199	S	ILTERGYSFTTTAER	FALSE	FALSE	0.8227758105267341	FALSE	S/T	S/T	0.797851	0.649	0.253	0.065	0.0605
O14965	Aurora kinase A	AURKA	P63261-S232	P63261	ACTG	232	S	QEMATAASSSSLEKS	FALSE	FALSE	0.7337656933437895	FALSE	S/T	S/T	0.231233	0.649	0.253	0.065	0.0605
O14965	Aurora kinase A	AURKA	P63261-S233	P63261	ACTG	233	S	EMATAASSSSLEKSY	FALSE	FALSE	0.7292528138758863	FALSE	S/T	S/T	0.214378	0.649	0.253	0.065	0.0605
O14965	Aurora kinase A	AURKA	P63261-S234	P63261	ACTG	234	S	MATAASSSSLEKSYE	FALSE	FALSE	0.6752419297355535	FALSE	S/T	S/T	0.0566047	0.649	0.253	0.065	0.0605
O14965	Aurora kinase A	AURKA	P63261-S235	P63261	ACTG	235	S	ATAASSSSLEKSYEL	FALSE	FALSE	0.7350763256414463	FALSE	S/T	S/T	0.142926	0.649	0.253	0.065	0.0605
O14965	Aurora kinase A	AURKA	P63261-S265	P63261	ACTG	265	S	PEALFQPSFLGMESC	FALSE	FALSE	0.7733870832000285	FALSE	S/T	S/T	0.394297	0.649	0.253	0.065	0.0605
O14965	Aurora kinase A	AURKA	P63261-S271	P63261	ACTG	271	S	PSFLGMESCGIHETT	FALSE	FALSE	0.7371137138853395	FALSE	S/T	S/T	0.238799	0.649	0.253	0.065	0.0605
O14965	Aurora kinase A	AURKA	P63261-S300	P63261	ACTG	300	S	LYANTVLSGGTTMYP	FALSE	FALSE	0.7253591556565525	FALSE	S/T	S/T	0.186865	0.649	0.253	0.065	0.0605
O14965	Aurora kinase A	AURKA	P63261-S323	P63261	ACTG	323	S	EITALAPSTMKIKII	FALSE	FALSE	0.7290276874003381	FALSE	S/T	S/T	0.220607	0.649	0.253	0.065	0.0605
O14965	Aurora kinase A	AURKA	P63261-S338	P63261	ACTG	338	S	APPERKYSVWIGGSI	FALSE	FALSE	0.8168300849060689	FALSE	S/T	S/T	0.585958	0.649	0.253	0.065	0.0605
O14965	Aurora kinase A	AURKA	P63261-S344	P63261	ACTG	344	S	YSVWIGGSILASLST	FALSE	FALSE	0.817567984449448	FALSE	S/T	S/T	0.592123	0.649	0.253	0.065	0.0605
O14965	Aurora kinase A	AURKA	P63261-S348	P63261	ACTG	348	S	IGGSILASLSTFQQM	FALSE	FALSE	0.7235859361075618	FALSE	S/T	S/T	0.260102	0.649	0.253	0.065	0.0605
O14965	Aurora kinase A	AURKA	P63261-S350	P63261	ACTG	350	S	GSILASLSTFQQMWI	FALSE	FALSE	0.815769582622964	FALSE	S/T	S/T	0.559243	0.649	0.253	0.065	0.0605
O14965	Aurora kinase A	AURKA	P63261-S365	P63261	ACTG	365	S	SKQEYDESGPSIVHR	FALSE	FALSE	0.6576963977560517	FALSE	S/T	S/T	0.0425789	0.649	0.253	0.065	0.0605
O14965	Aurora kinase A	AURKA	P63261-S368	P63261	ACTG	368	S	EYDESGPSIVHRKCF	FALSE	FALSE	0.8241018089403237	FALSE	S/T	S/T	0.84939	0.649	0.253	0.065	0.0605
O14965	Aurora kinase A	AURKA	P63261-T304	P63261	ACTG	304	T	TVLSGGTTMYPGIAD	FALSE	FALSE	0.6699994958534904	FALSE	S/T	S/T	0.0509913	0.649	0.253	0.065	0.0605
O14965	Aurora kinase A	AURKA	P63267-S53	P63267	ACTH	53	S	VGMGQKDSYVGDEAQ	FALSE	FALSE	0.5420057363521649	FALSE	S/T	S/T	0.812522	0.562	0.153	0.0515	0.0605
O14965	Aurora kinase A	AURKA	P63267-S90	P63267	ACTH	90	S	MEKIWHHSFYNELRV	FALSE	FALSE	0.5095350280231105	FALSE	S/T	S/T	0.594286	0.562	0.153	0.0515	0.0605
O14965	Aurora kinase A	AURKA	P63267-S200	P63267	ACTH	200	S	ILTERGYSFVTTAER	FALSE	FALSE	0.5420057363521649	FALSE	S/T	S/T	0.813653	0.562	0.153	0.0515	0.0605
O14965	Aurora kinase A	AURKA	P63279-S2	P63279	UBC9	2	S	______MSGIALSRL	FALSE	FALSE	0.9253067434673804	FALSE	S/T	S/T	0.27177	0.599	0.436	0.0615	0.1885
O14965	Aurora kinase A	AURKA	P63279-S70	P63279	UBC9	70	S	LFKDDYPSSPPKCKF	FALSE	FALSE	0.8409143026761986	FALSE	S/T	S/T	0.0046376	0.599	0.436	0.0615	0.1885
O14965	Aurora kinase A	AURKA	P63279-S71	P63279	UBC9	71	S	FKDDYPSSPPKCKFE	FALSE	FALSE	0.653071981581698	FALSE	S/T	S/T	1.14785e-6	0.599	0.436	0.0615	0.1885
O14965	Aurora kinase A	AURKA	P63279-T35	P63279	UBC9	35	T	PTKNPDGTMNLMNWE	FALSE	FALSE	0.8439378038598271	FALSE	S/T	S/T	0.00608052	0.599	0.436	0.0615	0.1885
O14965	Aurora kinase A	AURKA	P67775-S26	P67775	PP2AA	26	S	ECKQLSESQVKSLCE	FALSE	FALSE	0.8241121770570432	FALSE	S/T	S/T	0.0466502	0.7	0.414	0.0515	0.115
O14965	Aurora kinase A	AURKA	P67775-S43	P67775	PP2AA	43	S	KEILTKESNVQEVRC	FALSE	FALSE	0.9180271478198964	FALSE	S/T	S/T	0.4006	0.7	0.414	0.0515	0.115
O14965	Aurora kinase A	AURKA	P67775-S75	P67775	PP2AA	75	S	LFRIGGKSPDTNYLF	FALSE	FALSE	0.6249881142428922	FALSE	S/T	S/T	5.83731e-4	0.7	0.414	0.0515	0.115
O14965	Aurora kinase A	AURKA	P67775-S212	P67775	PP2AA	212	S	DRGGWGISPRGAGYT	FALSE	FALSE	0.6124537334774588	FALSE	S/T	S/T	5.09567e-4	0.7	0.414	0.0515	0.115
O14965	Aurora kinase A	AURKA	P67775-T78	P67775	PP2AA	78	T	IGGKSPDTNYLFMGD	FALSE	FALSE	0.5952299765287953	FALSE	S/T	S/T	3.43564e-4	0.7	0.414	0.0515	0.115
O14965	Aurora kinase A	AURKA	P67775-T304	P67775	PP2AA	304	T	EPHVTRRTPDYFL__	FALSE	FALSE	0.5247241403550733	FALSE	S/T	S/T	7.29868e-5	0.7	0.414	0.0515	0.115
O14965	Aurora kinase A	AURKA	P67775-Y86	P67775	PP2AA	86	Y	NYLFMGDYVDRGYYS	FALSE	FALSE	0.5629116081301447	FALSE	S/T	Y	4.3548e-4	0.7	0.414	0.0515	0.115
O14965	Aurora kinase A	AURKA	P67775-Y307	P67775	PP2AA	307	Y	VTRRTPDYFL_____	FALSE	FALSE	0.5084474704691727	FALSE	S/T	Y	2.42665e-5	0.7	0.414	0.0515	0.115
O14965	Aurora kinase A	AURKA	P67809-S2	P67809	YBOX1	2	S	______MSSEAETQQ	FALSE	FALSE	0.7074843659320952	FALSE	S/T	S/T	0.122033	0.608	0.286	0.08	0.0615
O14965	Aurora kinase A	AURKA	P67809-S3	P67809	YBOX1	3	S	_____MSSEAETQQP	FALSE	FALSE	0.5859454691955371	FALSE	S/T	S/T	0.0277981	0.608	0.286	0.08	0.0615
O14965	Aurora kinase A	AURKA	P67809-S21	P67809	YBOX1	21	S	PPAAPALSAADTKPG	FALSE	FALSE	0.6201797737390081	FALSE	S/T	S/T	0.0370505	0.608	0.286	0.08	0.0615
O14965	Aurora kinase A	AURKA	P67809-S32	P67809	YBOX1	32	S	TKPGTTGSGAGSGGP	FALSE	FALSE	0.6984498282614693	FALSE	S/T	S/T	0.2561	0.608	0.286	0.08	0.0615
O14965	Aurora kinase A	AURKA	P67809-S36	P67809	YBOX1	36	S	TTGSGAGSGGPGGLT	FALSE	FALSE	0.7334480343777013	FALSE	S/T	S/T	0.553293	0.608	0.286	0.08	0.0615
O14965	Aurora kinase A	AURKA	P67809-S44	P67809	YBOX1	44	S	GGPGGLTSAAPAGGD	FALSE	FALSE	0.6044447002956926	FALSE	S/T	S/T	0.0357093	0.608	0.286	0.08	0.0615
O14965	Aurora kinase A	AURKA	P67809-S102	P67809	YBOX1	102	S	NPRKYLRSVGDGETV	FALSE	FALSE	0.6774734595786115	FALSE	S/T	S/T	0.0905871	0.608	0.286	0.08	0.0615
O14965	Aurora kinase A	AURKA	P67809-S165	P67809	YBOX1	165	S	YQQNYQNSESGEKNE	FALSE	FALSE	0.6042126334858563	FALSE	S/T	S/T	0.0329912	0.608	0.286	0.08	0.0615
O14965	Aurora kinase A	AURKA	P67809-S167	P67809	YBOX1	167	S	QNYQNSESGEKNEGS	FALSE	FALSE	0.6284011679724988	FALSE	S/T	S/T	0.0397055	0.608	0.286	0.08	0.0615
O14965	Aurora kinase A	AURKA	P67809-S209	P67809	YBOX1	209	S	YGRRPQYSNPPVQGE	FALSE	FALSE	0.518496053081386	FALSE	S/T	S/T	0.0210639	0.608	0.286	0.08	0.0615
O14965	Aurora kinase A	AURKA	P67870-S69	P67870	CSK2B	69	S	LEDNPNQSDLIEQAA	FALSE	FALSE	0.5458437867211461	FALSE	S/T	S/T	0.0689249	0.568	0.379	0.041	0.041
O14965	Aurora kinase A	AURKA	P68032-S35	P68032	ACTC	35	S	APRAVFPSIVGRPRH	FALSE	FALSE	0.6770329881471159	FALSE	S/T	S/T	0.47661	0.564	0.237	0.0515	0.0605
O14965	Aurora kinase A	AURKA	P68032-S54	P68032	ACTC	54	S	VGMGQKDSYVGDEAQ	FALSE	FALSE	0.7018049670118033	FALSE	S/T	S/T	0.812522	0.564	0.237	0.0515	0.0605
O14965	Aurora kinase A	AURKA	P68032-S157	P68032	ACTC	157	S	TTGIVLDSGDGVTHN	FALSE	FALSE	0.6178695490269254	FALSE	S/T	S/T	0.0955919	0.564	0.237	0.0515	0.0605
O14965	Aurora kinase A	AURKA	P68032-S201	P68032	ACTC	201	S	ILTERGYSFVTTAER	FALSE	FALSE	0.6990549670118033	FALSE	S/T	S/T	0.813653	0.564	0.237	0.0515	0.0605
O14965	Aurora kinase A	AURKA	P68032-S234	P68032	ACTC	234	S	NEMATAASSSSLEKS	FALSE	FALSE	0.6459609109988276	FALSE	S/T	S/T	0.216053	0.564	0.237	0.0515	0.0605
O14965	Aurora kinase A	AURKA	P68032-S235	P68032	ACTC	235	S	EMATAASSSSLEKSY	FALSE	FALSE	0.6459609109988276	FALSE	S/T	S/T	0.214378	0.564	0.237	0.0515	0.0605
O14965	Aurora kinase A	AURKA	P68032-S236	P68032	ACTC	236	S	MATAASSSSLEKSYE	FALSE	FALSE	0.5851875448072331	FALSE	S/T	S/T	0.0566047	0.564	0.237	0.0515	0.0605
O14965	Aurora kinase A	AURKA	P68032-S237	P68032	ACTC	237	S	ATAASSSSLEKSYEL	FALSE	FALSE	0.6404845948011086	FALSE	S/T	S/T	0.142926	0.564	0.237	0.0515	0.0605
O14965	Aurora kinase A	AURKA	P68032-S267	P68032	ACTC	267	S	PETLFQPSFIGMESA	FALSE	FALSE	0.6874217709117985	FALSE	S/T	S/T	0.505547	0.564	0.237	0.0515	0.0605
O14965	Aurora kinase A	AURKA	P68032-S325	P68032	ACTC	325	S	EITALAPSTMKIKII	FALSE	FALSE	0.6479296592407404	FALSE	S/T	S/T	0.220607	0.564	0.237	0.0515	0.0605
O14965	Aurora kinase A	AURKA	P68032-S350	P68032	ACTC	350	S	IGGSILASLSTFQQM	FALSE	FALSE	0.6484389797677106	FALSE	S/T	S/T	0.260102	0.564	0.237	0.0515	0.0605
O14965	Aurora kinase A	AURKA	P68032-S370	P68032	ACTC	370	S	EYDEAGPSIVHRKCF	FALSE	FALSE	0.6944288718380701	FALSE	S/T	S/T	0.858367	0.564	0.237	0.0515	0.0605
O14965	Aurora kinase A	AURKA	P68032-T151	P68032	ACTC	151	T	LYASGRTTGIVLDSG	FALSE	FALSE	0.6373847970643899	FALSE	S/T	S/T	0.365095	0.564	0.237	0.0515	0.0605
O14965	Aurora kinase A	AURKA	P68032-T306	P68032	ACTC	306	T	NVLSGGTTMYPGIAD	FALSE	FALSE	0.5758002851377662	FALSE	S/T	S/T	0.0469648	0.564	0.237	0.0515	0.0605
O14965	Aurora kinase A	AURKA	P68104-S21	P68104	EF1A1	21	S	GHVDSGKSTTTGHLI	FALSE	FALSE	0.6687602714291562	FALSE	S/T	S/T	0.605539	0.568	0.191	0.05550000000000001	0.07100000000000001
O14965	Aurora kinase A	AURKA	P68104-S76	P68104	EF1A1	76	S	RGITIDISLWKFETS	FALSE	FALSE	0.5868710798686885	FALSE	S/T	S/T	0.328401	0.568	0.191	0.05550000000000001	0.07100000000000001
O14965	Aurora kinase A	AURKA	P68104-S157	P68104	EF1A1	157	S	VGVNKMDSTEPPYSQ	FALSE	FALSE	0.5865471273983947	FALSE	S/T	S/T	0.305156	0.568	0.191	0.05550000000000001	0.07100000000000001
O14965	Aurora kinase A	AURKA	P68104-S175	P68104	EF1A1	175	S	EEIVKEVSTYIKKIG	FALSE	FALSE	0.5102612176990861	FALSE	S/T	S/T	0.0901713	0.568	0.191	0.05550000000000001	0.07100000000000001
O14965	Aurora kinase A	AURKA	P68104-S224	P68104	EF1A1	224	S	TRKDGNASGTTLLEA	FALSE	FALSE	0.6738116339081638	FALSE	S/T	S/T	0.6648	0.568	0.191	0.05550000000000001	0.07100000000000001
O14965	Aurora kinase A	AURKA	P68104-S300	P68104	EF1A1	300	S	EMHHEALSEALPGDN	FALSE	FALSE	0.6814987076047836	FALSE	S/T	S/T	0.700443	0.568	0.191	0.05550000000000001	0.07100000000000001
O14965	Aurora kinase A	AURKA	P68104-S316	P68104	EF1A1	316	S	GFNVKNVSVKDVRRG	FALSE	FALSE	0.5868548197060869	FALSE	S/T	S/T	0.326375	0.568	0.191	0.05550000000000001	0.07100000000000001
O14965	Aurora kinase A	AURKA	P68104-S354	P68104	EF1A1	354	S	LNHPGQISAGYAPVL	FALSE	FALSE	0.5861348083223424	FALSE	S/T	S/T	0.396511	0.568	0.191	0.05550000000000001	0.07100000000000001
O14965	Aurora kinase A	AURKA	P68104-S383	P68104	EF1A1	383	S	KEKIDRRSGKKLEDG	FALSE	FALSE	0.6870415647476407	FALSE	S/T	S/T	0.718204	0.568	0.191	0.05550000000000001	0.07100000000000001
O14965	Aurora kinase A	AURKA	P68104-S414	P68104	EF1A1	414	S	GKPMCVESFSDYPPL	FALSE	FALSE	0.5906172795867103	FALSE	S/T	S/T	0.400391	0.568	0.191	0.05550000000000001	0.07100000000000001
O14965	Aurora kinase A	AURKA	P68104-S416	P68104	EF1A1	416	S	PMCVESFSDYPPLGR	FALSE	FALSE	0.6639847604775775	FALSE	S/T	S/T	0.536923	0.568	0.191	0.05550000000000001	0.07100000000000001
O14965	Aurora kinase A	AURKA	P68104-S454	P68104	EF1A1	454	S	GAGKVTKSAQKAQKA	FALSE	FALSE	0.5019258833658575	FALSE	S/T	S/T	0.0806741	0.568	0.191	0.05550000000000001	0.07100000000000001
O14965	Aurora kinase A	AURKA	P68104-T22	P68104	EF1A1	22	T	HVDSGKSTTTGHLIY	FALSE	FALSE	0.5362501927050661	FALSE	S/T	S/T	0.136243	0.568	0.191	0.05550000000000001	0.07100000000000001
O14965	Aurora kinase A	AURKA	P68104-T242	P68104	EF1A1	242	T	ILPPTRPTDKPLRLP	FALSE	FALSE	0.5319593133978431	FALSE	S/T	S/T	0.102644	0.568	0.191	0.05550000000000001	0.07100000000000001
O14965	Aurora kinase A	AURKA	P68104-T432	P68104	EF1A1	432	T	AVRDMRQTVAVGVIK	FALSE	FALSE	0.6786299719725997	FALSE	S/T	S/T	0.694846	0.568	0.191	0.05550000000000001	0.07100000000000001
O14965	Aurora kinase A	AURKA	P68133-S35	P68133	ACTS	35	S	APRAVFPSIVGRPRH	FALSE	FALSE	0.6772279910725167	FALSE	S/T	S/T	0.47661	0.576	0.21	0.0515	0.0605
O14965	Aurora kinase A	AURKA	P68133-S54	P68133	ACTS	54	S	VGMGQKDSYVGDEAQ	FALSE	FALSE	0.7033461208555231	FALSE	S/T	S/T	0.812522	0.576	0.21	0.0515	0.0605
O14965	Aurora kinase A	AURKA	P68133-S157	P68133	ACTS	157	S	TTGIVLDSGDGVTHN	FALSE	FALSE	0.5762198451791712	FALSE	S/T	S/T	0.0955919	0.576	0.21	0.0515	0.0605
O14965	Aurora kinase A	AURKA	P68133-S201	P68133	ACTS	201	S	ILTERGYSFVTTAER	FALSE	FALSE	0.7033461208555231	FALSE	S/T	S/T	0.813653	0.576	0.21	0.0515	0.0605
O14965	Aurora kinase A	AURKA	P68133-S234	P68133	ACTS	234	S	NEMATAASSSSLEKS	FALSE	FALSE	0.619833073018624	FALSE	S/T	S/T	0.216053	0.576	0.21	0.0515	0.0605
O14965	Aurora kinase A	AURKA	P68133-S235	P68133	ACTS	235	S	EMATAASSSSLEKSY	FALSE	FALSE	0.619833073018624	FALSE	S/T	S/T	0.214378	0.576	0.21	0.0515	0.0605
O14965	Aurora kinase A	AURKA	P68133-S236	P68133	ACTS	236	S	MATAASSSSLEKSYE	FALSE	FALSE	0.5476296272938614	FALSE	S/T	S/T	0.0566047	0.576	0.21	0.0515	0.0605
O14965	Aurora kinase A	AURKA	P68133-S237	P68133	ACTS	237	S	ATAASSSSLEKSYEL	FALSE	FALSE	0.5983105678271453	FALSE	S/T	S/T	0.142926	0.576	0.21	0.0515	0.0605
O14965	Aurora kinase A	AURKA	P68133-S267	P68133	ACTS	267	S	PETLFQPSFIGMESA	FALSE	FALSE	0.6866961389165642	FALSE	S/T	S/T	0.505547	0.576	0.21	0.0515	0.0605
O14965	Aurora kinase A	AURKA	P68133-S325	P68133	ACTS	325	S	EITALAPSTMKIKII	FALSE	FALSE	0.6228773768160923	FALSE	S/T	S/T	0.220607	0.576	0.21	0.0515	0.0605
O14965	Aurora kinase A	AURKA	P68133-S370	P68133	ACTS	370	S	EYDEAGPSIVHRKCF	FALSE	FALSE	0.7009717987314352	FALSE	S/T	S/T	0.858367	0.576	0.21	0.0515	0.0605
O14965	Aurora kinase A	AURKA	P68133-T151	P68133	ACTS	151	T	LYASGRTTGIVLDSG	FALSE	FALSE	0.6182010021492338	FALSE	S/T	S/T	0.365095	0.576	0.21	0.0515	0.0605
O14965	Aurora kinase A	AURKA	P68133-T306	P68133	ACTS	306	T	NVMSGGTTMYPGIAD	FALSE	FALSE	0.5491116641708423	FALSE	S/T	S/T	0.0659699	0.576	0.21	0.0515	0.0605
O14965	Aurora kinase A	AURKA	P68363-S6	P68363	TBA1B	6	S	__MRECISIHVGQAG	FALSE	FALSE	0.8131886795268107	FALSE	S/T	S/T	0.050326	0.67	0.355	0.077	0.041
O14965	Aurora kinase A	AURKA	P68363-S38	P68363	TBA1B	38	S	QPDGQMPSDKTIGGG	FALSE	FALSE	0.5323168608533347	FALSE	S/T	S/T	0.00353598	0.67	0.355	0.077	0.041
O14965	Aurora kinase A	AURKA	P68363-S48	P68363	TBA1B	48	S	TIGGGDDSFNTFFSE	FALSE	FALSE	0.9140688455336304	FALSE	S/T	S/T	0.413245	0.67	0.355	0.077	0.041
O14965	Aurora kinase A	AURKA	P68363-S54	P68363	TBA1B	54	S	DSFNTFFSETGAGKH	FALSE	FALSE	0.864988175872893	FALSE	S/T	S/T	0.152024	0.67	0.355	0.077	0.041
O14965	Aurora kinase A	AURKA	P68363-S151	P68363	TBA1B	151	S	GTGSGFTSLLMERLS	FALSE	FALSE	0.8179369221291037	FALSE	S/T	S/T	0.0442217	0.67	0.355	0.077	0.041
O14965	Aurora kinase A	AURKA	P68363-S158	P68363	TBA1B	158	S	SLLMERLSVDYGKKS	FALSE	FALSE	0.924345581136147	FALSE	S/T	S/T	0.868094	0.67	0.355	0.077	0.041
O14965	Aurora kinase A	AURKA	P68363-S187	P68363	TBA1B	187	S	AVVEPYNSILTTHTT	FALSE	FALSE	0.5152457335922832	FALSE	S/T	S/T	0.0016974	0.67	0.355	0.077	0.041
O14965	Aurora kinase A	AURKA	P68363-S198	P68363	TBA1B	198	S	THTTLEHSDCAFMVD	FALSE	FALSE	0.5143350193065688	FALSE	S/T	S/T	0.0017406	0.67	0.355	0.077	0.041
O14965	Aurora kinase A	AURKA	P68363-S232	P68363	TBA1B	232	S	TNLNRLISQIVSSIT	FALSE	FALSE	0.7312181459158441	FALSE	S/T	S/T	0.0203798	0.67	0.355	0.077	0.041
O14965	Aurora kinase A	AURKA	P68363-S236	P68363	TBA1B	236	S	RLISQIVSSITASLR	FALSE	FALSE	0.5299359084723823	FALSE	S/T	S/T	0.0035677	0.67	0.355	0.077	0.041
O14965	Aurora kinase A	AURKA	P68363-S237	P68363	TBA1B	237	S	LISQIVSSITASLRF	FALSE	FALSE	0.7325858176030567	FALSE	S/T	S/T	0.018491	0.67	0.355	0.077	0.041
O14965	Aurora kinase A	AURKA	P68363-S241	P68363	TBA1B	241	S	IVSSITASLRFDGAL	FALSE	FALSE	0.8217927135427427	FALSE	S/T	S/T	0.0563564	0.67	0.355	0.077	0.041
O14965	Aurora kinase A	AURKA	P68363-S277	P68363	TBA1B	277	S	ATYAPVISAEKAYHE	FALSE	FALSE	0.5375300495402335	FALSE	S/T	S/T	9.12614e-4	0.67	0.355	0.077	0.041
O14965	Aurora kinase A	AURKA	P68363-S287	P68363	TBA1B	287	S	KAYHEQLSVAEITNA	FALSE	FALSE	0.83552279037928	FALSE	S/T	S/T	0.0609839	0.67	0.355	0.077	0.041
O14965	Aurora kinase A	AURKA	P68363-S340	P68363	TBA1B	340	S	ATIKTKRSIQFVDWC	FALSE	FALSE	0.8689124585707833	FALSE	S/T	S/T	0.208265	0.67	0.355	0.077	0.041
O14965	Aurora kinase A	AURKA	P68363-S379	P68363	TBA1B	379	S	QRAVCMLSNTTAIAE	FALSE	FALSE	0.5044501188593631	FALSE	S/T	S/T	0.00637287	0.67	0.355	0.077	0.041
O14965	Aurora kinase A	AURKA	P68363-S419	P68363	TBA1B	419	S	GMEEGEFSEAREDMA	FALSE	FALSE	0.5033073260063249	FALSE	S/T	S/T	0.00402621	0.67	0.355	0.077	0.041
O14965	Aurora kinase A	AURKA	P68363-S439	P68363	TBA1B	439	S	YEEVGVDSVEGEGEE	FALSE	FALSE	0.733747879761626	FALSE	S/T	S/T	0.0208964	0.67	0.355	0.077	0.041
O14965	Aurora kinase A	AURKA	P68363-T41	P68363	TBA1B	41	T	GQMPSDKTIGGGDDS	FALSE	FALSE	0.5094126851928555	FALSE	S/T	S/T	0.00520811	0.67	0.355	0.077	0.041
O14965	Aurora kinase A	AURKA	P68363-T51	P68363	TBA1B	51	T	GGDDSFNTFFSETGA	FALSE	FALSE	0.5123350193065688	FALSE	S/T	S/T	0.00176225	0.67	0.355	0.077	0.041
O14965	Aurora kinase A	AURKA	P68363-T56	P68363	TBA1B	56	T	FNTFFSETGAGKHVP	FALSE	FALSE	0.5157542884379773	FALSE	S/T	S/T	9.37064e-5	0.67	0.355	0.077	0.041
O14965	Aurora kinase A	AURKA	P68363-T73	P68363	TBA1B	73	T	VFVDLEPTVIDEVRT	FALSE	FALSE	0.5152896516228673	FALSE	S/T	S/T	3.16678e-5	0.67	0.355	0.077	0.041
O14965	Aurora kinase A	AURKA	P68363-T80	P68363	TBA1B	80	T	TVIDEVRTGTYRQLF	FALSE	FALSE	0.510380410561468	FALSE	S/T	S/T	9.00043e-5	0.67	0.355	0.077	0.041
O14965	Aurora kinase A	AURKA	P68363-T82	P68363	TBA1B	82	T	IDEVRTGTYRQLFHP	FALSE	FALSE	0.5476624890960557	FALSE	S/T	S/T	3.73306e-4	0.67	0.355	0.077	0.041
O14965	Aurora kinase A	AURKA	P68363-T190	P68363	TBA1B	190	T	EPYNSILTTHTTLEH	FALSE	FALSE	0.5161254820065394	FALSE	S/T	S/T	6.25384e-5	0.67	0.355	0.077	0.041
O14965	Aurora kinase A	AURKA	P68363-T191	P68363	TBA1B	191	T	PYNSILTTHTTLEHS	FALSE	FALSE	0.5139826248636822	FALSE	S/T	S/T	6.85927e-5	0.67	0.355	0.077	0.041
O14965	Aurora kinase A	AURKA	P68363-T193	P68363	TBA1B	193	T	NSILTTHTTLEHSDC	FALSE	FALSE	0.5563201991967367	FALSE	S/T	S/T	5.53676e-4	0.67	0.355	0.077	0.041
O14965	Aurora kinase A	AURKA	P68363-T194	P68363	TBA1B	194	T	SILTTHTTLEHSDCA	FALSE	FALSE	0.5130369579348184	FALSE	S/T	S/T	0.00207496	0.67	0.355	0.077	0.041
O14965	Aurora kinase A	AURKA	P68363-T223	P68363	TBA1B	223	T	NLDIERPTYTNLNRL	FALSE	FALSE	0.8002257776295678	FALSE	S/T	S/T	0.0290254	0.67	0.355	0.077	0.041
O14965	Aurora kinase A	AURKA	P68363-T225	P68363	TBA1B	225	T	DIERPTYTNLNRLIS	FALSE	FALSE	0.5265174443427951	FALSE	S/T	S/T	1.85321e-4	0.67	0.355	0.077	0.041
O14965	Aurora kinase A	AURKA	P68363-T239	P68363	TBA1B	239	T	SQIVSSITASLRFDG	FALSE	FALSE	0.5145751976806062	FALSE	S/T	S/T	4.96948e-5	0.67	0.355	0.077	0.041
O14965	Aurora kinase A	AURKA	P68363-T253	P68363	TBA1B	253	T	GALNVDLTEFQTNLV	FALSE	FALSE	0.5518978085280272	FALSE	S/T	S/T	4.46717e-4	0.67	0.355	0.077	0.041
O14965	Aurora kinase A	AURKA	P68363-T257	P68363	TBA1B	257	T	VDLTEFQTNLVPYPR	FALSE	FALSE	0.5187057600539867	FALSE	S/T	S/T	4.53863e-5	0.67	0.355	0.077	0.041
O14965	Aurora kinase A	AURKA	P68363-T271	P68363	TBA1B	271	T	RIHFPLATYAPVISA	FALSE	FALSE	0.52182492509087	FALSE	S/T	S/T	1.91153e-4	0.67	0.355	0.077	0.041
O14965	Aurora kinase A	AURKA	P68363-T349	P68363	TBA1B	349	T	QFVDWCPTGFKVGIN	FALSE	FALSE	0.510380410561468	FALSE	S/T	S/T	8.98748e-5	0.67	0.355	0.077	0.041
O14965	Aurora kinase A	AURKA	P68363-T361	P68363	TBA1B	361	T	GINYQPPTVVPGGDL	FALSE	FALSE	0.521926573120921	FALSE	S/T	S/T	1.76104e-4	0.67	0.355	0.077	0.041
O14965	Aurora kinase A	AURKA	P68363-T381	P68363	TBA1B	381	T	AVCMLSNTTAIAEAW	FALSE	FALSE	0.5207001234838693	FALSE	S/T	S/T	1.34565e-4	0.67	0.355	0.077	0.041
O14965	Aurora kinase A	AURKA	P68363-T382	P68363	TBA1B	382	T	VCMLSNTTAIAEAWA	FALSE	FALSE	0.5404095367197207	FALSE	S/T	S/T	8.22501e-4	0.67	0.355	0.077	0.041
O14965	Aurora kinase A	AURKA	P68366-S6	P68366	TBA4A	6	S	__MRECISVHVGQAG	FALSE	FALSE	0.8615251502645128	FALSE	S/T	S/T	0.0410675	0.695	0.39	0.052	0.041
O14965	Aurora kinase A	AURKA	P68366-S38	P68366	TBA4A	38	S	QPDGQMPSDKTIGGG	FALSE	FALSE	0.5942417170658124	FALSE	S/T	S/T	0.00353598	0.695	0.39	0.052	0.041
O14965	Aurora kinase A	AURKA	P68366-S48	P68366	TBA4A	48	S	TIGGGDDSFTTFFCE	FALSE	FALSE	0.9033098890593232	FALSE	S/T	S/T	0.513562	0.695	0.39	0.052	0.041
O14965	Aurora kinase A	AURKA	P68366-S158	P68366	TBA4A	158	S	SLLMERLSVDYGKKS	FALSE	FALSE	0.9014397150716704	FALSE	S/T	S/T	0.868094	0.695	0.39	0.052	0.041
O14965	Aurora kinase A	AURKA	P68366-S187	P68366	TBA4A	187	S	AVVEPYNSILTTHTT	FALSE	FALSE	0.5703670652032824	FALSE	S/T	S/T	0.0016974	0.695	0.39	0.052	0.041
O14965	Aurora kinase A	AURKA	P68366-S198	P68366	TBA4A	198	S	THTTLEHSDCAFMVD	FALSE	FALSE	0.5694563509175682	FALSE	S/T	S/T	0.0017406	0.695	0.39	0.052	0.041
O14965	Aurora kinase A	AURKA	P68366-S232	P68366	TBA4A	232	S	TNLNRLISQIVSSIT	FALSE	FALSE	0.8041701208198893	FALSE	S/T	S/T	0.0203798	0.695	0.39	0.052	0.041
O14965	Aurora kinase A	AURKA	P68366-S236	P68366	TBA4A	236	S	RLISQIVSSITASLR	FALSE	FALSE	0.5941663202404156	FALSE	S/T	S/T	0.0035677	0.695	0.39	0.052	0.041
O14965	Aurora kinase A	AURKA	P68366-S237	P68366	TBA4A	237	S	LISQIVSSITASLRF	FALSE	FALSE	0.8033142658083865	FALSE	S/T	S/T	0.018491	0.695	0.39	0.052	0.041
O14965	Aurora kinase A	AURKA	P68366-S241	P68366	TBA4A	241	S	IVSSITASLRFDGAL	FALSE	FALSE	0.8475930883025508	FALSE	S/T	S/T	0.0563564	0.695	0.39	0.052	0.041
O14965	Aurora kinase A	AURKA	P68366-S277	P68366	TBA4A	277	S	ATYAPVISAEKAYHE	FALSE	FALSE	0.5928467823539867	FALSE	S/T	S/T	9.12614e-4	0.695	0.39	0.052	0.041
O14965	Aurora kinase A	AURKA	P68366-S287	P68366	TBA4A	287	S	KAYHEQLSVAEITNA	FALSE	FALSE	0.8487828570846669	FALSE	S/T	S/T	0.0609839	0.695	0.39	0.052	0.041
O14965	Aurora kinase A	AURKA	P68366-S340	P68366	TBA4A	340	S	AAIKTKRSIQFVDWC	FALSE	FALSE	0.8724665926155812	FALSE	S/T	S/T	0.259273	0.695	0.39	0.052	0.041
O14965	Aurora kinase A	AURKA	P68366-S379	P68366	TBA4A	379	S	QRAVCMLSNTTAIAE	FALSE	FALSE	0.5766601242125426	FALSE	S/T	S/T	0.00637287	0.695	0.39	0.052	0.041
O14965	Aurora kinase A	AURKA	P68366-S419	P68366	TBA4A	419	S	GMEEGEFSEAREDMA	FALSE	FALSE	0.5476022252863267	FALSE	S/T	S/T	0.00402621	0.695	0.39	0.052	0.041
O14965	Aurora kinase A	AURKA	P68366-S439	P68366	TBA4A	439	S	YEEVGIDSYEDEDEG	FALSE	FALSE	0.578595649792965	FALSE	S/T	S/T	0.00212761	0.695	0.39	0.052	0.041
O14965	Aurora kinase A	AURKA	P68366-T41	P68366	TBA4A	41	T	GQMPSDKTIGGGDDS	FALSE	FALSE	0.5668228903675648	FALSE	S/T	S/T	0.00520811	0.695	0.39	0.052	0.041
O14965	Aurora kinase A	AURKA	P68366-T50	P68366	TBA4A	50	T	GGGDDSFTTFFCETG	FALSE	FALSE	0.5706927633226287	FALSE	S/T	S/T	0.00189951	0.695	0.39	0.052	0.041
O14965	Aurora kinase A	AURKA	P68366-T73	P68366	TBA4A	73	T	VFVDLEPTVIDEIRN	FALSE	FALSE	0.5315227933685709	FALSE	S/T	S/T	2.08559e-5	0.695	0.39	0.052	0.041
O14965	Aurora kinase A	AURKA	P68366-T94	P68366	TBA4A	94	T	FHPEQLITGKEDAAN	FALSE	FALSE	0.5569961495009529	FALSE	S/T	S/T	1.0397e-5	0.695	0.39	0.052	0.041
O14965	Aurora kinase A	AURKA	P68366-T109	P68366	TBA4A	109	T	NYARGHYTIGKEIID	FALSE	FALSE	0.5772310888223019	FALSE	S/T	S/T	0.00763726	0.695	0.39	0.052	0.041
O14965	Aurora kinase A	AURKA	P68366-T190	P68366	TBA4A	190	T	EPYNSILTTHTTLEH	FALSE	FALSE	0.5281305728310249	FALSE	S/T	S/T	6.25384e-5	0.695	0.39	0.052	0.041
O14965	Aurora kinase A	AURKA	P68366-T191	P68366	TBA4A	191	T	PYNSILTTHTTLEHS	FALSE	FALSE	0.5264162871167392	FALSE	S/T	S/T	6.85927e-5	0.695	0.39	0.052	0.041
O14965	Aurora kinase A	AURKA	P68366-T193	P68366	TBA4A	193	T	NSILTTHTTLEHSDC	FALSE	FALSE	0.6172305232514351	FALSE	S/T	S/T	5.53676e-4	0.695	0.39	0.052	0.041
O14965	Aurora kinase A	AURKA	P68366-T194	P68366	TBA4A	194	T	SILTTHTTLEHSDCA	FALSE	FALSE	0.572679881598895	FALSE	S/T	S/T	0.00207496	0.695	0.39	0.052	0.041
O14965	Aurora kinase A	AURKA	P68366-T223	P68366	TBA4A	223	T	NLDIERPTYTNLNRL	FALSE	FALSE	0.8435234147039098	FALSE	S/T	S/T	0.0290254	0.695	0.39	0.052	0.041
O14965	Aurora kinase A	AURKA	P68366-T225	P68366	TBA4A	225	T	DIERPTYTNLNRLIS	FALSE	FALSE	0.5698700435138849	FALSE	S/T	S/T	1.85321e-4	0.695	0.39	0.052	0.041
O14965	Aurora kinase A	AURKA	P68366-T239	P68366	TBA4A	239	T	SQIVSSITASLRFDG	FALSE	FALSE	0.5255947040452372	FALSE	S/T	S/T	4.96948e-5	0.695	0.39	0.052	0.041
O14965	Aurora kinase A	AURKA	P68366-T253	P68366	TBA4A	253	T	GALNVDLTEFQTNLV	FALSE	FALSE	0.6054754503956956	FALSE	S/T	S/T	4.46717e-4	0.695	0.39	0.052	0.041
O14965	Aurora kinase A	AURKA	P68366-T257	P68366	TBA4A	257	T	VDLTEFQTNLVPYPR	FALSE	FALSE	0.5328913864742727	FALSE	S/T	S/T	4.53863e-5	0.695	0.39	0.052	0.041
O14965	Aurora kinase A	AURKA	P68366-T271	P68366	TBA4A	271	T	RIHFPLATYAPVISA	FALSE	FALSE	0.5666226184789838	FALSE	S/T	S/T	1.91153e-4	0.695	0.39	0.052	0.041
O14965	Aurora kinase A	AURKA	P68366-T292	P68366	TBA4A	292	T	QLSVAEITNACFEPA	FALSE	FALSE	0.5377747741269182	FALSE	S/T	S/T	1.34417e-5	0.695	0.39	0.052	0.041
O14965	Aurora kinase A	AURKA	P68366-T349	P68366	TBA4A	349	T	QFVDWCPTGFKVGIN	FALSE	FALSE	0.5229900576484042	FALSE	S/T	S/T	8.98748e-5	0.695	0.39	0.052	0.041
O14965	Aurora kinase A	AURKA	P68366-T361	P68366	TBA4A	361	T	GINYQPPTVVPGGDL	FALSE	FALSE	0.5627214799843184	FALSE	S/T	S/T	1.76104e-4	0.695	0.39	0.052	0.041
O14965	Aurora kinase A	AURKA	P68366-T381	P68366	TBA4A	381	T	AVCMLSNTTAIAEAW	FALSE	FALSE	0.5642482750318684	FALSE	S/T	S/T	1.34565e-4	0.695	0.39	0.052	0.041
O14965	Aurora kinase A	AURKA	P68366-T382	P68366	TBA4A	382	T	VCMLSNTTAIAEAWA	FALSE	FALSE	0.5954331819758701	FALSE	S/T	S/T	8.22501e-4	0.695	0.39	0.052	0.041
O14965	Aurora kinase A	AURKA	P68371-S25	P68371	TBB4B	25	S	AKFWEVISDEHGIDP	FALSE	FALSE	0.7267226293050821	FALSE	S/T	S/T	0.0214119	0.716	0.384	0.081	0.0645
O14965	Aurora kinase A	AURKA	P68371-S40	P68371	TBB4B	40	S	TGTYHGDSDLQLERI	FALSE	FALSE	0.8683148365758381	FALSE	S/T	S/T	0.261211	0.716	0.384	0.081	0.0645
O14965	Aurora kinase A	AURKA	P68371-S75	P68371	TBB4B	75	S	LEPGTMDSVRSGPFG	FALSE	FALSE	0.821240897169024	FALSE	S/T	S/T	0.0432053	0.716	0.384	0.081	0.0645
O14965	Aurora kinase A	AURKA	P68371-S78	P68371	TBB4B	78	S	GTMDSVRSGPFGQIF	FALSE	FALSE	0.6514779977924828	FALSE	S/T	S/T	0.0135374	0.716	0.384	0.081	0.0645
O14965	Aurora kinase A	AURKA	P68371-S95	P68371	TBB4B	95	S	DNFVFGQSGAGNNWA	FALSE	FALSE	0.866804369563187	FALSE	S/T	S/T	0.177646	0.716	0.384	0.081	0.0645
O14965	Aurora kinase A	AURKA	P68371-S115	P68371	TBB4B	115	S	EGAELVDSVLDVVRK	FALSE	FALSE	0.7304611833969218	FALSE	S/T	S/T	0.0202954	0.716	0.384	0.081	0.0645
O14965	Aurora kinase A	AURKA	P68371-S126	P68371	TBB4B	126	S	VVRKEAESCDCLQGF	FALSE	FALSE	0.8779743603853618	FALSE	S/T	S/T	0.244853	0.716	0.384	0.081	0.0645
O14965	Aurora kinase A	AURKA	P68371-S138	P68371	TBB4B	138	S	QGFQLTHSLGGGTGS	FALSE	FALSE	0.9201265570652633	FALSE	S/T	S/T	0.434237	0.716	0.384	0.081	0.0645
O14965	Aurora kinase A	AURKA	P68371-S145	P68371	TBB4B	145	S	SLGGGTGSGMGTLLI	FALSE	FALSE	0.9231644735971298	FALSE	S/T	S/T	0.534728	0.716	0.384	0.081	0.0645
O14965	Aurora kinase A	AURKA	P68371-S153	P68371	TBB4B	153	S	GMGTLLISKIREEYP	FALSE	FALSE	0.5081019433208279	FALSE	S/T	S/T	5.18492e-5	0.716	0.384	0.081	0.0645
O14965	Aurora kinase A	AURKA	P68371-S168	P68371	TBB4B	168	S	DRIMNTFSVVPSPKV	FALSE	FALSE	0.8683148365758381	FALSE	S/T	S/T	0.263123	0.716	0.384	0.081	0.0645
O14965	Aurora kinase A	AURKA	P68371-S234	P68371	TBB4B	234	S	HLVSATMSGVTTCLR	FALSE	FALSE	0.8675226369098337	FALSE	S/T	S/T	0.0984532	0.716	0.384	0.081	0.0645
O14965	Aurora kinase A	AURKA	P68371-S275	P68371	TBB4B	275	S	PGFAPLTSRGSQQYR	FALSE	FALSE	0.5323171200405188	FALSE	S/T	S/T	2.44794e-4	0.716	0.384	0.081	0.0645
O14965	Aurora kinase A	AURKA	P68371-S278	P68371	TBB4B	278	S	APLTSRGSQQYRALT	FALSE	FALSE	0.9306129673928656	FALSE	S/T	S/T	0.860377	0.716	0.384	0.081	0.0645
O14965	Aurora kinase A	AURKA	P68371-S322	P68371	TBB4B	322	S	AVFRGRMSMKEVDEQ	FALSE	FALSE	0.934908642861928	FALSE	S/T	S/T	0.919712	0.716	0.384	0.081	0.0645
O14965	Aurora kinase A	AURKA	P68371-S338	P68371	TBB4B	338	S	LNVQNKNSSYFVEWI	FALSE	FALSE	0.8781731975946642	FALSE	S/T	S/T	0.233757	0.716	0.384	0.081	0.0645
O14965	Aurora kinase A	AURKA	P68371-S339	P68371	TBB4B	339	S	NVQNKNSSYFVEWIP	FALSE	FALSE	0.8696742930166033	FALSE	S/T	S/T	0.288539	0.716	0.384	0.081	0.0645
O14965	Aurora kinase A	AURKA	P68371-S382	P68371	TBB4B	382	S	QELFKRISEQFTAMF	FALSE	FALSE	0.9251182345774022	FALSE	S/T	S/T	0.908462	0.716	0.384	0.081	0.0645
O14965	Aurora kinase A	AURKA	P68371-T35	P68371	TBB4B	35	T	HGIDPTGTYHGDSDL	FALSE	FALSE	0.5295302236938372	FALSE	S/T	S/T	0.00309661	0.716	0.384	0.081	0.0645
O14965	Aurora kinase A	AURKA	P68371-T55	P68371	TBB4B	55	T	NVYYNEATGGKYVPR	FALSE	FALSE	0.5352621622087569	FALSE	S/T	S/T	1.49004e-4	0.716	0.384	0.081	0.0645
O14965	Aurora kinase A	AURKA	P68371-T72	P68371	TBB4B	72	T	LVDLEPGTMDSVRSG	FALSE	FALSE	0.5299824810236217	FALSE	S/T	S/T	2.07987e-4	0.716	0.384	0.081	0.0645
O14965	Aurora kinase A	AURKA	P68371-T107	P68371	TBB4B	107	T	NWAKGHYTEGAELVD	FALSE	FALSE	0.8144004265145085	FALSE	S/T	S/T	0.0368702	0.716	0.384	0.081	0.0645
O14965	Aurora kinase A	AURKA	P68371-T136	P68371	TBB4B	136	T	CLQGFQLTHSLGGGT	FALSE	FALSE	0.5299824810236217	FALSE	S/T	S/T	2.17243e-4	0.716	0.384	0.081	0.0645
O14965	Aurora kinase A	AURKA	P68371-T143	P68371	TBB4B	143	T	THSLGGGTGSGMGTL	FALSE	FALSE	0.6643802909106423	FALSE	S/T	S/T	0.0140864	0.716	0.384	0.081	0.0645
O14965	Aurora kinase A	AURKA	P68371-T149	P68371	TBB4B	149	T	GTGSGMGTLLISKIR	FALSE	FALSE	0.5460217742512531	FALSE	S/T	S/T	0.00119241	0.716	0.384	0.081	0.0645
O14965	Aurora kinase A	AURKA	P68371-T166	P68371	TBB4B	166	T	YPDRIMNTFSVVPSP	FALSE	FALSE	0.550726536156015	FALSE	S/T	S/T	0.00113068	0.716	0.384	0.081	0.0645
O14965	Aurora kinase A	AURKA	P68371-T196	P68371	TBB4B	196	T	VHQLVENTDETYCID	FALSE	FALSE	0.503459302770526	FALSE	S/T	S/T	2.97331e-5	0.716	0.384	0.081	0.0645
O14965	Aurora kinase A	AURKA	P68371-T199	P68371	TBB4B	199	T	LVENTDETYCIDNEA	FALSE	FALSE	0.5299275476717323	FALSE	S/T	S/T	0.00141022	0.716	0.384	0.081	0.0645
O14965	Aurora kinase A	AURKA	P68371-T218	P68371	TBB4B	218	T	CFRTLKLTTPTYGDL	FALSE	FALSE	0.528819112582726	FALSE	S/T	S/T	0.0032907	0.716	0.384	0.081	0.0645
O14965	Aurora kinase A	AURKA	P68371-T221	P68371	TBB4B	221	T	TLKLTTPTYGDLNHL	FALSE	FALSE	0.5060218276817592	FALSE	S/T	S/T	0.00479947	0.716	0.384	0.081	0.0645
O14965	Aurora kinase A	AURKA	P68371-T232	P68371	TBB4B	232	T	LNHLVSATMSGVTTC	FALSE	FALSE	0.5197627755551613	FALSE	S/T	S/T	0.00364721	0.716	0.384	0.081	0.0645
O14965	Aurora kinase A	AURKA	P68371-T274	P68371	TBB4B	274	T	MPGFAPLTSRGSQQY	FALSE	FALSE	0.5092164804605175	FALSE	S/T	S/T	6.15753e-5	0.716	0.384	0.081	0.0645
O14965	Aurora kinase A	AURKA	P68371-T285	P68371	TBB4B	285	T	SQQYRALTVPELTQQ	FALSE	FALSE	0.5261423449059583	FALSE	S/T	S/T	0.00286563	0.716	0.384	0.081	0.0645
O14965	Aurora kinase A	AURKA	P68371-T312	P68371	TBB4B	312	T	PRHGRYLTVAAVFRG	FALSE	FALSE	0.5542803251212426	FALSE	S/T	S/T	8.43911e-4	0.716	0.384	0.081	0.0645
O14965	Aurora kinase A	AURKA	P68371-T351	P68371	TBB4B	351	T	WIPNNVKTAVCDIPP	FALSE	FALSE	0.508160924904962	FALSE	S/T	S/T	5.52129e-5	0.716	0.384	0.081	0.0645
O14965	Aurora kinase A	AURKA	P68371-T366	P68371	TBB4B	366	T	RGLKMSATFIGNSTA	FALSE	FALSE	0.6928202113062334	FALSE	S/T	S/T	0.0148574	0.716	0.384	0.081	0.0645
O14965	Aurora kinase A	AURKA	P68371-T386	P68371	TBB4B	386	T	KRISEQFTAMFRRKA	FALSE	FALSE	0.5610672801324862	FALSE	S/T	S/T	5.18369e-4	0.716	0.384	0.081	0.0645
O14965	Aurora kinase A	AURKA	P68371-T399	P68371	TBB4B	399	T	KAFLHWYTGEGMDEM	FALSE	FALSE	0.5067579387928702	FALSE	S/T	S/T	0.00522863	0.716	0.384	0.081	0.0645
O14965	Aurora kinase A	AURKA	P68371-Y208	P68371	TBB4B	208	Y	CIDNEALYDICFRTL	FALSE	FALSE	0.5005090401147583	FALSE	S/T	Y	5.29045e-4	0.716	0.384	0.081	0.0645
O14965	Aurora kinase A	AURKA	P68400-S2	P68400	CSK21	2	S	______MSGPVPSRA	FALSE	FALSE	0.6445817164922402	TRUE	S/T	S/T	0.275225	0.569	0.509	0.0685	0.0745
O14965	Aurora kinase A	AURKA	P68400-S51	P68400	CSK21	51	S	KLGRGKYSEVFEAIN	FALSE	FALSE	0.7364557877657248	TRUE	S/T	S/T	0.943349	0.569	0.509	0.0685	0.0745
O14965	Aurora kinase A	AURKA	P68400-S287	P68400	CSK21	287	S	RWERFVHSENQHLVS	FALSE	FALSE	0.6097071580885789	TRUE	S/T	S/T	0.0596438	0.569	0.509	0.0685	0.0745
O14965	Aurora kinase A	AURKA	P68400-Y12	P68400	CSK21	12	Y	VPSRARVYTDVNTHR	FALSE	FALSE	0.6151741288737315	TRUE	S/T	Y	0.0965264	0.569	0.509	0.0685	0.0745
O14965	Aurora kinase A	AURKA	P68400-Y50	P68400	CSK21	50	Y	RKLGRGKYSEVFEAI	FALSE	FALSE	0.573880074452947	TRUE	S/T	Y	8.35989e-4	0.569	0.509	0.0685	0.0745
O14965	Aurora kinase A	AURKA	P68400-Y131	P68400	CSK21	131	Y	LYQTLTDYDIRFYMY	FALSE	FALSE	0.5687312517513636	TRUE	S/T	Y	2.58145e-4	0.569	0.509	0.0685	0.0745
O14965	Aurora kinase A	AURKA	P68400-Y239	P68400	CSK21	239	Y	FFHGHDNYDQLVRIA	FALSE	FALSE	0.551318485659078	TRUE	S/T	Y	1.23096e-4	0.569	0.509	0.0685	0.0745
O14965	Aurora kinase A	AURKA	P68400-Y255	P68400	CSK21	255	Y	VLGTEDLYDYIDKYN	FALSE	FALSE	0.5732134077862803	TRUE	S/T	Y	8.74555e-4	0.569	0.509	0.0685	0.0745
O14965	Aurora kinase A	AURKA	P68400-Y323	P68400	CSK21	323	Y	REAMEHPYFYTVVKD	FALSE	FALSE	0.5960821087335584	TRUE	S/T	Y	0.0055234	0.569	0.509	0.0685	0.0745
O14965	Aurora kinase A	AURKA	P68431-S29	P68431	H31	29	S	ATKAARKSAPATGGV	FALSE	FALSE	0.9580429047126005	FALSE	S/T	S/T	0.547655	0.539	0.364	0.0822	0.2434
O14965	Aurora kinase A	AURKA	P68431-S58	P68431	H31	58	S	EIRRYQKSTELLIRK	FALSE	FALSE	0.8091287685926765	FALSE	S/T	S/T	0.0255124	0.539	0.364	0.0822	0.2434
O14965	Aurora kinase A	AURKA	P68431-T46	P68431	H31	46	T	PHRYRPGTVALREIR	FALSE	FALSE	0.8136156545293086	FALSE	S/T	S/T	3.44342e-4	0.539	0.364	0.0822	0.2434
O14965	Aurora kinase A	AURKA	P68431-T59	P68431	H31	59	T	IRRYQKSTELLIRKL	FALSE	FALSE	0.7982782142566411	FALSE	S/T	S/T	0.00534613	0.539	0.364	0.0822	0.2434
O14965	Aurora kinase A	AURKA	P68431-T81	P68431	H31	81	T	EIAQDFKTDLRFQSS	FALSE	FALSE	0.8257786126779083	FALSE	S/T	S/T	6.67382e-4	0.539	0.364	0.0822	0.2434
O14965	Aurora kinase A	AURKA	P68543-S252	P68543	UBX2A	252	S	QRLQKTASFRELSEH	FALSE	FALSE	0.5994501272640959	FALSE	S/T	S/T	0.0524133	0.552	0.312	0.0515	0.1115
O14965	Aurora kinase A	AURKA	P78310-S289	P78310	CXAR	289	S	PPPKSRTSTARSYIG	FALSE	FALSE	0.5217714132681741	FALSE	S/T	S/T	0.805026	0.491	0.239	0.041	0.041
O14965	Aurora kinase A	AURKA	P78312-S266	P78312	F193A	266	S	VSSASSGSGSSSPIT	FALSE	FALSE	0.5272956666163593	FALSE	S/T	S/T	0.032807	0.655	0.31	0.041	0.041
O14965	Aurora kinase A	AURKA	P78312-S972	P78312	F193A	972	S	SGNIHNGSLEQTEEP	FALSE	FALSE	0.6058680684606322	FALSE	S/T	S/T	0.062073	0.643	0.314	0.041	0.041
O14965	Aurora kinase A	AURKA	P78312-S1249	P78312	F193A	1249	S	RQTRQRLSINWSNFS	FALSE	FALSE	0.6459402708282024	FALSE	S/T	S/T	0.948654	0.492	0.35	0.041	0.041
O14965	Aurora kinase A	AURKA	P78314-S278	P78314	3BP2	278	S	PATPRRMSDPPLSTM	FALSE	FALSE	0.5900944628849678	FALSE	S/T	S/T	0.836804	0.586	0.663	0.041	0.041
O14965	Aurora kinase A	AURKA	P78317-S90	P78317	RNF4	90	S	LPQDHADSCVVSSDD	FALSE	FALSE	0.7457253142910701	FALSE	S/T	S/T	0.0274529	0.702	0.345	0.052	0.0925
O14965	Aurora kinase A	AURKA	P78318-S173	P78318	IGBP1	173	S	KELEHRLSAMKSAVE	FALSE	FALSE	0.5806714117399168	FALSE	S/T	S/T	0.418561	0.466	0.281	0.041	0.041
O14965	Aurora kinase A	AURKA	P78344-S14	P78344	IF4G2	14	S	EGGASRFSASSGGGG	FALSE	FALSE	0.6552532788894817	FALSE	S/T	S/T	0.667702	0.462	0.352	0.041	0.041
O14965	Aurora kinase A	AURKA	P78344-S16	P78344	IF4G2	16	S	GASRFSASSGGGGSR	FALSE	FALSE	0.504579238823552	FALSE	S/T	S/T	0.0700475	0.462	0.352	0.041	0.041
O14965	Aurora kinase A	AURKA	P78344-S17	P78344	IF4G2	17	S	ASRFSASSGGGGSRG	FALSE	FALSE	0.5737495910817987	FALSE	S/T	S/T	0.190443	0.462	0.352	0.041	0.041
O14965	Aurora kinase A	AURKA	P78344-S226	P78344	IF4G2	226	S	KLDLIHESILHKCIK	FALSE	FALSE	0.5685374844450695	FALSE	S/T	S/T	0.216761	0.462	0.352	0.041	0.041
O14965	Aurora kinase A	AURKA	P78344-S283	P78344	IF4G2	283	S	QYFARMCSLMLSKEL	FALSE	FALSE	0.555154085821821	FALSE	S/T	S/T	0.0990217	0.462	0.352	0.041	0.041
O14965	Aurora kinase A	AURKA	P78344-S436	P78344	IF4G2	436	S	FMKSQGLSQLYHNQS	FALSE	FALSE	0.5757857681952105	FALSE	S/T	S/T	0.108469	0.462	0.352	0.041	0.041
O14965	Aurora kinase A	AURKA	P78344-S479	P78344	IF4G2	479	S	ISLRPAQSFLMNKNQ	FALSE	FALSE	0.543774351783544	FALSE	S/T	S/T	0.0891028	0.462	0.352	0.041	0.041
O14965	Aurora kinase A	AURKA	P78344-S601	P78344	IF4G2	601	S	DEDKEKASSLISLLK	FALSE	FALSE	0.5391007881040719	FALSE	S/T	S/T	0.0827833	0.462	0.352	0.041	0.041
O14965	Aurora kinase A	AURKA	P78344-S602	P78344	IF4G2	602	S	EDKEKASSLISLLKQ	FALSE	FALSE	0.5737495910817987	FALSE	S/T	S/T	0.183488	0.462	0.352	0.041	0.041
O14965	Aurora kinase A	AURKA	P78344-2-S441	P78344-2	IF4G2-2	441	S	ISLRPAQSFLMNKNQ	FALSE	FALSE	0.543774351783544	FALSE	S/T	S/T	0.0891028	0.462	0.352	0.041	0.041
O14965	Aurora kinase A	AURKA	P78352-S78	P78352	DLG4	78	S	GNSGLGFSIAGGTDN	FALSE	FALSE	0.5456346015852294	FALSE	S/T	S/T	0.260073	0.491	0.316	0.041	0.041
O14965	Aurora kinase A	AURKA	P78352-S142	P78352	DLG4	142	S	EALKEAGSIVRLYVM	FALSE	FALSE	0.5044550628201778	FALSE	S/T	S/T	0.177093	0.491	0.316	0.041	0.041
O14965	Aurora kinase A	AURKA	P78352-S415	P78352	DLG4	415	S	REQLMNSSLGSGTAS	FALSE	FALSE	0.5547578466522851	FALSE	S/T	S/T	0.282086	0.491	0.316	0.041	0.041
O14965	Aurora kinase A	AURKA	P78358-S54	P78358	CTG1B	54	S	GAGAARASGPGGGAP	FALSE	FALSE	0.5087212172894368	FALSE	S/T	S/T	0.804274	0.841	0.12	0.041	0.041
O14965	Aurora kinase A	AURKA	P78358-S108	P78358	CTG1B	108	S	EAELARRSLAQDAPP	FALSE	FALSE	0.5081212172894367	FALSE	S/T	S/T	0.800745	0.841	0.12	0.041	0.041
O14965	Aurora kinase A	AURKA	P78362-S8	P78362	SRPK2	8	S	MSVNSEKSSSSERPE	FALSE	FALSE	0.8252684080901065	TRUE	S/T	S/T	0.0120332	0.689	0.403	0.041	0.2415
O14965	Aurora kinase A	AURKA	P78362-S9	P78362	SRPK2	9	S	SVNSEKSSSSERPEP	FALSE	FALSE	0.8973213433072795	TRUE	S/T	S/T	0.571869	0.689	0.403	0.041	0.2415
O14965	Aurora kinase A	AURKA	P78362-S10	P78362	SRPK2	10	S	VNSEKSSSSERPEPQ	FALSE	FALSE	0.8844685997752589	TRUE	S/T	S/T	0.100351	0.689	0.403	0.041	0.2415
O14965	Aurora kinase A	AURKA	P78362-S52	P78362	SRPK2	52	S	PEEEILGSDDEEQED	FALSE	FALSE	0.8937696613532602	TRUE	S/T	S/T	0.127671	0.689	0.403	0.041	0.2415
O14965	Aurora kinase A	AURKA	P78362-S248	P78362	SRPK2	248	S	KAGAPPPSGSAVSTA	FALSE	FALSE	0.8503582185346662	TRUE	S/T	S/T	0.0315689	0.689	0.403	0.041	0.2415
O14965	Aurora kinase A	AURKA	P78362-S250	P78362	SRPK2	250	S	GAPPPSGSAVSTAPQ	FALSE	FALSE	0.8783307939143926	TRUE	S/T	S/T	0.158244	0.689	0.403	0.041	0.2415
O14965	Aurora kinase A	AURKA	P78362-S312	P78362	SRPK2	312	S	NITSAAPSNDQDGEY	FALSE	FALSE	0.8640815784369571	TRUE	S/T	S/T	0.314323	0.689	0.403	0.041	0.2415
O14965	Aurora kinase A	AURKA	P78362-S380	P78362	SRPK2	380	S	IDPTWIESPKTNGHI	FALSE	FALSE	0.6984293821913666	TRUE	S/T	S/T	5.15603e-6	0.689	0.403	0.041	0.2415
O14965	Aurora kinase A	AURKA	P78362-S423	P78362	SRPK2	423	S	LDEPNAESDYTYSSS	FALSE	FALSE	0.8941879435863411	TRUE	S/T	S/T	0.502163	0.689	0.403	0.041	0.2415
O14965	Aurora kinase A	AURKA	P78362-S483	P78362	SRPK2	483	S	PLTEQEESSPSHDRS	FALSE	FALSE	0.8197852681803708	TRUE	S/T	S/T	0.011172	0.689	0.403	0.041	0.2415
O14965	Aurora kinase A	AURKA	P78362-S484	P78362	SRPK2	484	S	LTEQEESSPSHDRSR	FALSE	FALSE	0.6999605054166236	TRUE	S/T	S/T	2.72237e-5	0.689	0.403	0.041	0.2415
O14965	Aurora kinase A	AURKA	P78362-S494	P78362	SRPK2	494	S	HDRSRTVSASSTGDL	FALSE	FALSE	0.8703861748106146	TRUE	S/T	S/T	0.344232	0.689	0.403	0.041	0.2415
O14965	Aurora kinase A	AURKA	P78362-S496	P78362	SRPK2	496	S	RSRTVSASSTGDLPK	FALSE	FALSE	0.8765389942526901	TRUE	S/T	S/T	0.273324	0.689	0.403	0.041	0.2415
O14965	Aurora kinase A	AURKA	P78362-S497	P78362	SRPK2	497	S	SRTVSASSTGDLPKA	FALSE	FALSE	0.9221415954004052	TRUE	S/T	S/T	0.816	0.689	0.403	0.041	0.2415
O14965	Aurora kinase A	AURKA	P78362-S608	P78362	SRPK2	608	S	HIIELLGSIPRHFAL	FALSE	FALSE	0.8803307939143926	TRUE	S/T	S/T	0.157141	0.689	0.403	0.041	0.2415
O14965	Aurora kinase A	AURKA	P78362-S616	P78362	SRPK2	616	S	IPRHFALSGKYSREF	FALSE	FALSE	0.8937696613532602	TRUE	S/T	S/T	0.11994	0.689	0.403	0.041	0.2415
O14965	Aurora kinase A	AURKA	P78362-T328	P78362	SRPK2	328	T	PEVKLKTTGLEEAAE	FALSE	FALSE	0.7935118704199987	TRUE	S/T	S/T	0.00494312	0.689	0.403	0.041	0.2415
O14965	Aurora kinase A	AURKA	P78362-T376	P78362	SRPK2	376	T	ELANIDPTWIESPKT	FALSE	FALSE	0.8316037003217892	TRUE	S/T	S/T	0.0153773	0.689	0.403	0.041	0.2415
O14965	Aurora kinase A	AURKA	P78362-T492	P78362	SRPK2	492	T	PSHDRSRTVSASSTG	FALSE	FALSE	0.8210558714000641	TRUE	S/T	S/T	0.00815736	0.689	0.403	0.041	0.2415
O14965	Aurora kinase A	AURKA	P78362-T498	P78362	SRPK2	498	T	RTVSASSTGDLPKAK	FALSE	FALSE	0.8052772978527086	TRUE	S/T	S/T	0.00115648	0.689	0.403	0.041	0.2415
O14965	Aurora kinase A	AURKA	P78362-T547	P78362	SRPK2	547	T	HFTEDIQTRQYRSIE	FALSE	FALSE	0.6921323268724621	TRUE	S/T	S/T	6.25395e-7	0.689	0.403	0.041	0.2415
O14965	Aurora kinase A	AURKA	P78362-Y182	P78362	SRPK2	182	Y	KWIIKSNYQGLPVRC	FALSE	FALSE	0.7993604043484128	TRUE	S/T	Y	2.29374e-4	0.689	0.403	0.041	0.2415
O14965	Aurora kinase A	AURKA	P78362-Y319	P78362	SRPK2	319	Y	SNDQDGEYCPEVKLK	FALSE	FALSE	0.8107604043484128	TRUE	S/T	Y	2.05692e-4	0.689	0.403	0.041	0.2415
O14965	Aurora kinase A	AURKA	P78362-Y427	P78362	SRPK2	427	Y	NAESDYTYSSSYEQF	FALSE	FALSE	0.7800327342261664	TRUE	S/T	Y	1.42775e-5	0.689	0.403	0.041	0.2415
O14965	Aurora kinase A	AURKA	P78364-S861	P78364	PHC1	861	S	RRRGPRRSSSDIARA	FALSE	FALSE	0.6680977499712618	FALSE	S/T	S/T	0.565875	0.514	0.309	0.041	0.041
O14965	Aurora kinase A	AURKA	P78364-S862	P78364	PHC1	862	S	RRGPRRSSSDIARAK	FALSE	FALSE	0.6698692670532346	FALSE	S/T	S/T	0.811494	0.514	0.309	0.041	0.041
O14965	Aurora kinase A	AURKA	P78367-S93	P78367	NKX32	93	S	ESPEGWDSDSALSEE	FALSE	FALSE	0.5502562003073267	FALSE	S/T	S/T	0.41206	0.569	0.281	0.041	0.041
O14965	Aurora kinase A	AURKA	P78368-S33	P78368	KC1G2	33	S	SSHGIRSSGTSSGVL	FALSE	FALSE	0.5008348912704353	TRUE	S/T	S/T	0.968588	0.572	0.378	0.041	0.041
O14965	Aurora kinase A	AURKA	P78368-S410	P78368	KC1G2	410	S	FKRRKRKSLQRHK__	FALSE	FALSE	0.5031450643664187	TRUE	S/T	S/T	0.956072	0.572	0.378	0.041	0.041
O14965	Aurora kinase A	AURKA	P78371-S5	P78371	TCPB	5	S	___MASLSLAPVNIF	FALSE	FALSE	0.6382765343666229	FALSE	S/T	S/T	0.0777218	0.559	0.231	0.096	0.041
O14965	Aurora kinase A	AURKA	P78371-S28	P78371	TCPB	28	S	AETARLTSFIGAIAI	FALSE	FALSE	0.6775144322447274	FALSE	S/T	S/T	0.168822	0.559	0.231	0.096	0.041
O14965	Aurora kinase A	AURKA	P78371-S54	P78371	TCPB	54	S	GMDKILLSSGRDASL	FALSE	FALSE	0.6775144322447274	FALSE	S/T	S/T	0.161866	0.559	0.231	0.096	0.041
O14965	Aurora kinase A	AURKA	P78371-S60	P78371	TCPB	60	S	LSSGRDASLMVTNDG	FALSE	FALSE	0.7255309683255964	FALSE	S/T	S/T	0.357472	0.559	0.231	0.096	0.041
O14965	Aurora kinase A	AURKA	P78371-S115	P78371	TCPB	115	S	ELLREAESLIAKKIH	FALSE	FALSE	0.6775144322447274	FALSE	S/T	S/T	0.163227	0.559	0.231	0.096	0.041
O14965	Aurora kinase A	AURKA	P78371-S143	P78371	TCPB	143	S	AAREALLSSAVDHGS	FALSE	FALSE	0.589874797815272	FALSE	S/T	S/T	0.0348784	0.559	0.231	0.096	0.041
O14965	Aurora kinase A	AURKA	P78371-S150	P78371	TCPB	150	S	SSAVDHGSDEVKFRQ	FALSE	FALSE	0.6534240509922074	FALSE	S/T	S/T	0.103573	0.559	0.231	0.096	0.041
O14965	Aurora kinase A	AURKA	P78371-S193	P78371	TCPB	193	S	AVLRLKGSGNLEAIH	FALSE	FALSE	0.6411538928336048	FALSE	S/T	S/T	0.0962091	0.559	0.231	0.096	0.041
O14965	Aurora kinase A	AURKA	P78371-S212	P78371	TCPB	212	S	LGGSLADSYLDEGFL	FALSE	FALSE	0.5943492195443661	FALSE	S/T	S/T	0.0394486	0.559	0.231	0.096	0.041
O14965	Aurora kinase A	AURKA	P78371-S260	P78371	TCPB	260	S	GSRVRVDSTAKVAEI	FALSE	FALSE	0.597977984898998	FALSE	S/T	S/T	0.0442832	0.559	0.231	0.096	0.041
O14965	Aurora kinase A	AURKA	P78371-S413	P78371	TCPB	413	S	TVYGGGCSEMLMAHA	FALSE	FALSE	0.7298191182385153	FALSE	S/T	S/T	0.37478	0.559	0.231	0.096	0.041
O14965	Aurora kinase A	AURKA	P78371-S470	P78371	TCPB	470	S	AQLRAAHSEGNTTAG	FALSE	FALSE	0.676796677943058	FALSE	S/T	S/T	0.138797	0.559	0.231	0.096	0.041
O14965	Aurora kinase A	AURKA	P78395-S9	P78395	PRAME	9	S	ERRRLWGSIQSRYIS	FALSE	FALSE	0.7073533308332173	FALSE	S/T	S/T	0.263993	0.513	0.28	0.1005	0.041
O14965	Aurora kinase A	AURKA	P78396-S280	P78396	CCNA1	280	S	DRFLSCMSVLRGKLQ	FALSE	FALSE	0.7838261122634836	FALSE	S/T	S/T	0.0401548	0.724	0.41	0.2425	0.109
O14965	Aurora kinase A	AURKA	P78396-T168	P78396	CCNA1	168	T	VYEVDTGTLKSDLHF	FALSE	FALSE	0.5359540199843171	FALSE	S/T	S/T	9.1744e-5	0.724	0.41	0.2425	0.109
O14965	Aurora kinase A	AURKA	P78406-S2	P78406	RAE1L	2	S	______MSLFGTTSG	FALSE	FALSE	0.67994184240666	FALSE	S/T	S/T	0.18921	0.715	0.368	0.041	0.041
O14965	Aurora kinase A	AURKA	P78412-S393	P78412	IRX6	393	S	PASARRLSVPRDSAC	FALSE	FALSE	0.5707716711814962	FALSE	S/T	S/T	0.860437	0.569	0.19	0.041	0.041
O14965	Aurora kinase A	AURKA	P78415-S2	P78415	IRX3	2	S	______MSFPQLGYQ	FALSE	FALSE	0.503245274078572	FALSE	S/T	S/T	0.124128	0.655	0.232	0.041	0.041
O14965	Aurora kinase A	AURKA	P78426-S317	P78426	NKX61	317	S	TERLKGASENEEEDD	FALSE	FALSE	0.531404208590856	FALSE	S/T	S/T	0.152941	0.557	0.287	0.041	0.041
O14965	Aurora kinase A	AURKA	P78504-S1154	P78504	JAG1	1154	S	SKIRTHNSEVEEDDM	FALSE	FALSE	0.5421810789940064	FALSE	S/T	S/T	0.0948497	0.319	0.262	0.0515	0.098
O14965	Aurora kinase A	AURKA	P78504-S1210	P78504	JAG1	1210	S	RDLESAQSLNRMEYI	FALSE	FALSE	0.509843254640749	FALSE	S/T	S/T	0.0601572	0.319	0.262	0.0515	0.098
O14965	Aurora kinase A	AURKA	P78509-S281	P78509	RELN	281	S	RFSYSDPSIIVLYAK	FALSE	FALSE	0.6583053683141228	FALSE	S/T	S/T	0.225329	0.477	0.394	0.041	0.041
O14965	Aurora kinase A	AURKA	P78509-S465	P78509	RELN	465	S	ERKLCTPSMDTTGYG	FALSE	FALSE	0.6238209834012175	FALSE	S/T	S/T	0.086564	0.477	0.394	0.041	0.041
O14965	Aurora kinase A	AURKA	P78509-S735	P78509	RELN	735	S	SIRGAEVSFGCGVLA	FALSE	FALSE	0.5765050823627071	FALSE	S/T	S/T	0.0643304	0.477	0.394	0.041	0.041
O14965	Aurora kinase A	AURKA	P78509-T10	P78509	RELN	10	T	RSGWARQTFLLALLL	FALSE	FALSE	0.6314717244801609	FALSE	S/T	S/T	0.0988459	0.477	0.394	0.041	0.041
O14965	Aurora kinase A	AURKA	P78527-S511	P78527	PRKDC	511	S	ESEDHRASGEVRTGK	FALSE	FALSE	0.6891610416982862	TRUE	S/T	S/T	0.644169	0.581	0.41	0.0805	0.063
O14965	Aurora kinase A	AURKA	P78527-S861	P78527	PRKDC	861	S	RVVQMLGSLGGQINK	FALSE	FALSE	0.5632390202877354	TRUE	S/T	S/T	0.197939	0.581	0.41	0.0805	0.063
O14965	Aurora kinase A	AURKA	P78527-S893	P78527	PRKDC	893	S	WDREKRLSFAVPFRE	FALSE	FALSE	0.6970612348372933	TRUE	S/T	S/T	0.953014	0.581	0.41	0.0805	0.063
O14965	Aurora kinase A	AURKA	P78527-S1065	P78527	PRKDC	1065	S	SLFKRLYSLALHPNA	FALSE	FALSE	0.5126986508914184	TRUE	S/T	S/T	0.0951375	0.581	0.41	0.0805	0.063
O14965	Aurora kinase A	AURKA	P78527-S1187	P78527	PRKDC	1187	S	QTECRHKSIELFYKF	FALSE	FALSE	0.5046065873993549	TRUE	S/T	S/T	0.0926089	0.581	0.41	0.0805	0.063
O14965	Aurora kinase A	AURKA	P78527-S1790	P78527	PRKDC	1790	S	RRIARRGSCVTQVGL	FALSE	FALSE	0.6955105536554426	TRUE	S/T	S/T	0.920444	0.581	0.41	0.0805	0.063
O14965	Aurora kinase A	AURKA	P78527-S1841	P78527	PRKDC	1841	S	DALREFFSTIVVDAI	FALSE	FALSE	0.5500101557220555	TRUE	S/T	S/T	0.137891	0.581	0.41	0.0805	0.063
O14965	Aurora kinase A	AURKA	P78527-S1861	P78527	PRKDC	1861	S	RFTKLNESTFDTQIT	FALSE	FALSE	0.53865595138405	TRUE	S/T	S/T	0.105914	0.581	0.41	0.0805	0.063
O14965	Aurora kinase A	AURKA	P78527-S2023	P78527	PRKDC	2023	S	NGDSDGPSYMSSLSY	FALSE	FALSE	0.568481709648708	TRUE	S/T	S/T	0.215349	0.581	0.41	0.0805	0.063
O14965	Aurora kinase A	AURKA	P78527-S2107	P78527	PRKDC	2107	S	LVKHMHRSLGPPQGE	FALSE	FALSE	0.6128202138936184	TRUE	S/T	S/T	0.391813	0.581	0.41	0.0805	0.063
O14965	Aurora kinase A	AURKA	P78527-S2655	P78527	PRKDC	2655	S	QTADGRSSFDWLTGS	FALSE	FALSE	0.6942963225565916	TRUE	S/T	S/T	0.96042	0.581	0.41	0.0805	0.063
O14965	Aurora kinase A	AURKA	P78527-S2663	P78527	PRKDC	2663	S	FDWLTGSSTDPLVDH	FALSE	FALSE	0.5495963626186071	TRUE	S/T	S/T	0.141911	0.581	0.41	0.0805	0.063
O14965	Aurora kinase A	AURKA	P78527-S2789	P78527	PRKDC	2789	S	DIQIKHSSLITPLQA	FALSE	FALSE	0.5535963626186071	TRUE	S/T	S/T	0.145059	0.581	0.41	0.0805	0.063
O14965	Aurora kinase A	AURKA	P78527-S3010	P78527	PRKDC	3010	S	NHLAEWKSLEYCSTA	FALSE	FALSE	0.5566820769043216	TRUE	S/T	S/T	0.149587	0.581	0.41	0.0805	0.063
O14965	Aurora kinase A	AURKA	P78527-S3205	P78527	PRKDC	3205	S	TPLPEDNSMNVDQDG	FALSE	FALSE	0.5564487435709882	TRUE	S/T	S/T	0.154842	0.581	0.41	0.0805	0.063
O14965	Aurora kinase A	AURKA	P78527-S3290	P78527	PRKDC	3290	S	LSHCRSRSQGCSEQV	FALSE	FALSE	0.5373769978273186	TRUE	S/T	S/T	0.115202	0.581	0.41	0.0805	0.063
O14965	Aurora kinase A	AURKA	P78527-S3294	P78527	PRKDC	3294	S	RSRSQGCSEQVLTVL	FALSE	FALSE	0.581828915700002	TRUE	S/T	S/T	0.293337	0.581	0.41	0.0805	0.063
O14965	Aurora kinase A	AURKA	P78527-S3432	P78527	PRKDC	3432	S	RKEEENASVIDSAEL	FALSE	FALSE	0.5500101557220555	TRUE	S/T	S/T	0.139661	0.581	0.41	0.0805	0.063
O14965	Aurora kinase A	AURKA	P78527-S3500	P78527	PRKDC	3500	S	WQFISWISHMVALLD	FALSE	FALSE	0.5494911081030078	TRUE	S/T	S/T	0.125937	0.581	0.41	0.0805	0.063
O14965	Aurora kinase A	AURKA	P78527-S3657	P78527	PRKDC	3657	S	KLLRMKLSDFNDITN	FALSE	FALSE	0.5598556869544021	TRUE	S/T	S/T	0.195203	0.581	0.41	0.0805	0.063
O14965	Aurora kinase A	AURKA	P78527-S4026	P78527	PRKDC	4026	S	KMLKKGGSWIQEINV	FALSE	FALSE	0.6353071530589465	TRUE	S/T	S/T	0.43446	0.581	0.41	0.0805	0.063
O14965	Aurora kinase A	AURKA	P78527-S4099	P78527	PRKDC	4099	S	QEPESGLSEETQVKC	FALSE	FALSE	0.5549296959519405	TRUE	S/T	S/T	0.145421	0.581	0.41	0.0805	0.063
O14965	Aurora kinase A	AURKA	P78536-S767	P78536	ADA17	767	S	DTIQEDPSTDSHMDE	FALSE	FALSE	0.5597551562998455	FALSE	S/T	S/T	0.058966	0.536	0.349	0.041	0.041
O14965	Aurora kinase A	AURKA	P78536-S786	P78536	ADA17	786	S	KDPFPNSSTAAKSFE	FALSE	FALSE	0.577559316809821	FALSE	S/T	S/T	0.0631851	0.536	0.349	0.041	0.041
O14965	Aurora kinase A	AURKA	P78536-S791	P78536	ADA17	791	S	NSSTAAKSFEDLTDH	FALSE	FALSE	0.5799555423848948	FALSE	S/T	S/T	0.0702368	0.536	0.349	0.041	0.041
O14965	Aurora kinase A	AURKA	P78537-S11	P78537	BL1S1	11	S	GSRGERSSFRSRRGP	FALSE	FALSE	0.5954521917421983	FALSE	S/T	S/T	0.888189	0.489	0.27	0.041	0.041
O14965	Aurora kinase A	AURKA	P78545-S58	P78545	ELF3	58	S	LEGTEKASWLGEQPQ	FALSE	FALSE	0.5452007307561821	FALSE	S/T	S/T	0.303147	0.663	0.26	0.041	0.041
O14965	Aurora kinase A	AURKA	P78545-S207	P78545	ELF3	207	S	GTGASRSSHSSDSGG	FALSE	FALSE	0.5629564354175339	FALSE	S/T	S/T	0.527977	0.663	0.26	0.041	0.041
O14965	Aurora kinase A	AURKA	P78545-S210	P78545	ELF3	210	S	ASRSSHSSDSGGSDV	FALSE	FALSE	0.5097448199024319	FALSE	S/T	S/T	0.19087	0.663	0.26	0.041	0.041
O14965	Aurora kinase A	AURKA	P78545-S212	P78545	ELF3	212	S	RSSHSSDSGGSDVDL	FALSE	FALSE	0.5160799582363317	FALSE	S/T	S/T	0.17089	0.663	0.26	0.041	0.041
O14965	Aurora kinase A	AURKA	P78545-S215	P78545	ELF3	215	S	HSSDSGGSDVDLDPT	FALSE	FALSE	0.5140799582363317	FALSE	S/T	S/T	0.172542	0.663	0.26	0.041	0.041
O14965	Aurora kinase A	AURKA	P78545-S322	P78545	ELF3	322	S	WGQKKKNSNMTYEKL	FALSE	FALSE	0.5004085403062238	FALSE	S/T	S/T	0.146548	0.663	0.26	0.041	0.041
O14965	Aurora kinase A	AURKA	P78559-S117	P78559	MAP1A	117	S	EEEQSQGSSSYSDWV	FALSE	FALSE	0.6365220402934297	FALSE	S/T	S/T	0.012005	0.638	0.337	0.064	0.041
O14965	Aurora kinase A	AURKA	P78559-S118	P78559	MAP1A	118	S	EEQSQGSSSYSDWVK	FALSE	FALSE	0.8250800917946703	FALSE	S/T	S/T	0.081034	0.638	0.337	0.064	0.041
O14965	Aurora kinase A	AURKA	P78559-S119	P78559	MAP1A	119	S	EQSQGSSSYSDWVKN	FALSE	FALSE	0.6916899812735285	FALSE	S/T	S/T	0.0143981	0.638	0.337	0.064	0.041
O14965	Aurora kinase A	AURKA	P78559-S121	P78559	MAP1A	121	S	SQGSSSYSDWVKNLI	FALSE	FALSE	0.7088411187734235	FALSE	S/T	S/T	0.0170427	0.638	0.337	0.064	0.041
O14965	Aurora kinase A	AURKA	P78559-S155	P78559	MAP1A	155	S	ASRKAKRSIEEACLT	FALSE	FALSE	0.8647233916669702	FALSE	S/T	S/T	0.137028	0.638	0.337	0.064	0.041
O14965	Aurora kinase A	AURKA	P78559-S322	P78559	MAP1A	322	S	QRADSKESLKATTKT	FALSE	FALSE	0.8178720368786642	FALSE	S/T	S/T	0.0594643	0.638	0.337	0.064	0.041
O14965	Aurora kinase A	AURKA	P78559-S384	P78559	MAP1A	384	S	PERVKTESSEALKAE	FALSE	FALSE	0.8046919848652642	FALSE	S/T	S/T	0.0389888	0.638	0.337	0.064	0.041
O14965	Aurora kinase A	AURKA	P78559-S500	P78559	MAP1A	500	S	RGEKELSSEPQTPPA	FALSE	FALSE	0.5017402230433899	FALSE	S/T	S/T	0.00766492	0.638	0.337	0.064	0.041
O14965	Aurora kinase A	AURKA	P78559-S518	P78559	MAP1A	518	S	TVPLPTISGHRELVL	FALSE	FALSE	0.7082027069656619	FALSE	S/T	S/T	0.018358	0.638	0.337	0.064	0.041
O14965	Aurora kinase A	AURKA	P78559-S612	P78559	MAP1A	612	S	SKDRGLDSGAETEEE	FALSE	FALSE	0.7185045401158512	FALSE	S/T	S/T	0.0225012	0.638	0.337	0.064	0.041
O14965	Aurora kinase A	AURKA	P78559-S667	P78559	MAP1A	667	S	EMEEVHPSDEEEEDA	FALSE	FALSE	0.795848895478812	FALSE	S/T	S/T	0.053608	0.638	0.337	0.064	0.041
O14965	Aurora kinase A	AURKA	P78559-S751	P78559	MAP1A	751	S	SETEQTISDEEIHDE	FALSE	FALSE	0.6025130014332294	FALSE	S/T	S/T	0.0112933	0.638	0.337	0.064	0.041
O14965	Aurora kinase A	AURKA	P78559-S771	P78559	MAP1A	771	S	APPRFHTSTYDLPGP	FALSE	FALSE	0.8605532590801312	FALSE	S/T	S/T	0.101011	0.638	0.337	0.064	0.041
O14965	Aurora kinase A	AURKA	P78559-S900	P78559	MAP1A	900	S	GTISPTSSLEEDKGF	FALSE	FALSE	0.805480899654179	FALSE	S/T	S/T	0.0428743	0.638	0.337	0.064	0.041
O14965	Aurora kinase A	AURKA	P78559-S916	P78559	MAP1A	916	S	SPPCEDFSVTGESEK	FALSE	FALSE	0.8661871451683706	FALSE	S/T	S/T	0.109155	0.638	0.337	0.064	0.041
O14965	Aurora kinase A	AURKA	P78559-S921	P78559	MAP1A	921	S	DFSVTGESEKRGEII	FALSE	FALSE	0.7168859375134693	FALSE	S/T	S/T	0.0201603	0.638	0.337	0.064	0.041
O14965	Aurora kinase A	AURKA	P78559-S956	P78559	MAP1A	956	S	EMSEKLCSQYGTPVF	FALSE	FALSE	0.804480899654179	FALSE	S/T	S/T	0.0422473	0.638	0.337	0.064	0.041
O14965	Aurora kinase A	AURKA	P78559-S990	P78559	MAP1A	990	S	RCLSPDDSTVKMASP	FALSE	FALSE	0.8240588280687483	FALSE	S/T	S/T	0.0755835	0.638	0.337	0.064	0.041
O14965	Aurora kinase A	AURKA	P78559-S1029	P78559	MAP1A	1029	S	QDFQEADSWGDTKRT	FALSE	FALSE	0.8617124719588006	FALSE	S/T	S/T	0.169397	0.638	0.337	0.064	0.041
O14965	Aurora kinase A	AURKA	P78559-S1144	P78559	MAP1A	1144	S	VLRYPDRSLSPEDAE	FALSE	FALSE	0.8067747100151529	FALSE	S/T	S/T	0.0519664	0.638	0.337	0.064	0.041
O14965	Aurora kinase A	AURKA	P78559-S1152	P78559	MAP1A	1152	S	LSPEDAESLSVLSVP	FALSE	FALSE	0.8428523621139524	FALSE	S/T	S/T	0.0937479	0.638	0.337	0.064	0.041
O14965	Aurora kinase A	AURKA	P78559-S1154	P78559	MAP1A	1154	S	PEDAESLSVLSVPSP	FALSE	FALSE	0.8050438367171161	FALSE	S/T	S/T	0.0416702	0.638	0.337	0.064	0.041
O14965	Aurora kinase A	AURKA	P78559-S1157	P78559	MAP1A	1157	S	AESLSVLSVPSPDTA	FALSE	FALSE	0.5017402230433899	FALSE	S/T	S/T	0.00776383	0.638	0.337	0.064	0.041
O14965	Aurora kinase A	AURKA	P78559-S1196	P78559	MAP1A	1196	S	VSPEDTQSLSLSEES	FALSE	FALSE	0.8121295376818787	FALSE	S/T	S/T	0.0553818	0.638	0.337	0.064	0.041
O14965	Aurora kinase A	AURKA	P78559-S1198	P78559	MAP1A	1198	S	PEDTQSLSLSEESPS	FALSE	FALSE	0.7998634393367187	FALSE	S/T	S/T	0.0431635	0.638	0.337	0.064	0.041
O14965	Aurora kinase A	AURKA	P78559-S1221	P78559	MAP1A	1221	S	SKQLSPESLGTLQFG	FALSE	FALSE	0.5017402230433899	FALSE	S/T	S/T	0.00776186	0.638	0.337	0.064	0.041
O14965	Aurora kinase A	AURKA	P78559-S1274	P78559	MAP1A	1274	S	TDGTTRYSAQTDITD	FALSE	FALSE	0.8641334512420988	FALSE	S/T	S/T	0.317677	0.638	0.337	0.064	0.041
O14965	Aurora kinase A	AURKA	P78559-S1283	P78559	MAP1A	1283	S	QTDITDDSLDRKSPA	FALSE	FALSE	0.7926445659544018	FALSE	S/T	S/T	0.0320772	0.638	0.337	0.064	0.041
O14965	Aurora kinase A	AURKA	P78559-S1292	P78559	MAP1A	1292	S	DRKSPASSFSHSTPS	FALSE	FALSE	0.8626931195581266	FALSE	S/T	S/T	0.147478	0.638	0.337	0.064	0.041
O14965	Aurora kinase A	AURKA	P78559-S1299	P78559	MAP1A	1299	S	SFSHSTPSGNGKYLP	FALSE	FALSE	0.8250800917946703	FALSE	S/T	S/T	0.0827336	0.638	0.337	0.064	0.041
O14965	Aurora kinase A	AURKA	P78559-S1322	P78559	MAP1A	1322	S	HILTPDSSFSKSPES	FALSE	FALSE	0.8053903869833791	FALSE	S/T	S/T	0.0448014	0.638	0.337	0.064	0.041
O14965	Aurora kinase A	AURKA	P78559-S1727	P78559	MAP1A	1727	S	HYTEERESTFLDEGP	FALSE	FALSE	0.9275620269961388	FALSE	S/T	S/T	0.804453	0.638	0.337	0.064	0.041
O14965	Aurora kinase A	AURKA	P78559-S1753	P78559	MAP1A	1753	S	ATRSPWASDFKDFQE	FALSE	FALSE	0.866024714168097	FALSE	S/T	S/T	0.212784	0.638	0.337	0.064	0.041
O14965	Aurora kinase A	AURKA	P78559-S1812	P78559	MAP1A	1812	S	MVGQRVPSAPGQESP	FALSE	FALSE	0.555108621571158	FALSE	S/T	S/T	0.00983236	0.638	0.337	0.064	0.041
O14965	Aurora kinase A	AURKA	P78559-S1837	P78559	MAP1A	1837	S	KNEPTTPSWLADIPP	FALSE	FALSE	0.8067747100151529	FALSE	S/T	S/T	0.0512524	0.638	0.337	0.064	0.041
O14965	Aurora kinase A	AURKA	P78559-S2012	P78559	MAP1A	2012	S	AAAGRNTSAEKELSS	FALSE	FALSE	0.7045860954866636	FALSE	S/T	S/T	0.0166367	0.638	0.337	0.064	0.041
O14965	Aurora kinase A	AURKA	P78559-S2052	P78559	MAP1A	2052	S	PRPEPGPSMEPSLTP	FALSE	FALSE	0.8617124719588006	FALSE	S/T	S/T	0.170042	0.638	0.337	0.064	0.041
O14965	Aurora kinase A	AURKA	P78559-S2104	P78559	MAP1A	2104	S	GRSHWDDSTSDSELE	FALSE	FALSE	0.816772576672055	FALSE	S/T	S/T	0.0698929	0.638	0.337	0.064	0.041
O14965	Aurora kinase A	AURKA	P78559-S2106	P78559	MAP1A	2106	S	SHWDDSTSDSELEKG	FALSE	FALSE	0.5609582126408968	FALSE	S/T	S/T	0.0103536	0.638	0.337	0.064	0.041
O14965	Aurora kinase A	AURKA	P78559-S2108	P78559	MAP1A	2108	S	WDDSTSDSELEKGAR	FALSE	FALSE	0.7102436092006819	FALSE	S/T	S/T	0.0185335	0.638	0.337	0.064	0.041
O14965	Aurora kinase A	AURKA	P78559-S2171	P78559	MAP1A	2171	S	PASAFGFSSLQPAPP	FALSE	FALSE	0.7079524017153567	FALSE	S/T	S/T	0.0178152	0.638	0.337	0.064	0.041
O14965	Aurora kinase A	AURKA	P78559-S2172	P78559	MAP1A	2172	S	ASAFGFSSLQPAPPQ	FALSE	FALSE	0.8241032725131928	FALSE	S/T	S/T	0.0750185	0.638	0.337	0.064	0.041
O14965	Aurora kinase A	AURKA	P78559-S2193	P78559	MAP1A	2193	S	PRSAPCGSLAFSGDR	FALSE	FALSE	0.82060513089536	FALSE	S/T	S/T	0.0723129	0.638	0.337	0.064	0.041
O14965	Aurora kinase A	AURKA	P78559-S2197	P78559	MAP1A	2197	S	PCGSLAFSGDRALAL	FALSE	FALSE	0.7125969403082515	FALSE	S/T	S/T	0.0235582	0.638	0.337	0.064	0.041
O14965	Aurora kinase A	AURKA	P78559-S2225	P78559	MAP1A	2225	S	LEVTKAPSLDSSLPQ	FALSE	FALSE	0.8066694468572582	FALSE	S/T	S/T	0.0489537	0.638	0.337	0.064	0.041
O14965	Aurora kinase A	AURKA	P78559-S2228	P78559	MAP1A	2228	S	TKAPSLDSSLPQLPS	FALSE	FALSE	0.6909386094484272	FALSE	S/T	S/T	0.0149791	0.638	0.337	0.064	0.041
O14965	Aurora kinase A	AURKA	P78559-S2229	P78559	MAP1A	2229	S	KAPSLDSSLPQLPSP	FALSE	FALSE	0.6951660152773852	FALSE	S/T	S/T	0.0152952	0.638	0.337	0.064	0.041
O14965	Aurora kinase A	AURKA	P78559-S2237	P78559	MAP1A	2237	S	LPQLPSPSSPGAPLL	FALSE	FALSE	0.6385521080517584	FALSE	S/T	S/T	0.0121122	0.638	0.337	0.064	0.041
O14965	Aurora kinase A	AURKA	P78559-S2256	P78559	MAP1A	2256	S	RPASPALSEGSSSEA	FALSE	FALSE	0.8577600910064198	FALSE	S/T	S/T	0.18042	0.638	0.337	0.064	0.041
O14965	Aurora kinase A	AURKA	P78559-S2261	P78559	MAP1A	2261	S	ALSEGSSSEATTPVI	FALSE	FALSE	0.7777160113143086	FALSE	S/T	S/T	0.0294066	0.638	0.337	0.064	0.041
O14965	Aurora kinase A	AURKA	P78559-S2419	P78559	MAP1A	2419	S	PVCPAGGSGGPPSSA	FALSE	FALSE	0.8681866145072282	FALSE	S/T	S/T	0.229901	0.638	0.337	0.064	0.041
O14965	Aurora kinase A	AURKA	P78559-S2451	P78559	MAP1A	2451	S	HRGELSPSFLNPPLP	FALSE	FALSE	0.7949697220368891	FALSE	S/T	S/T	0.0331367	0.638	0.337	0.064	0.041
O14965	Aurora kinase A	AURKA	P78559-S2467	P78559	MAP1A	2467	S	SIDDRDLSTEEVRLV	FALSE	FALSE	0.8219587621925954	FALSE	S/T	S/T	0.0768961	0.638	0.337	0.064	0.041
O14965	Aurora kinase A	AURKA	P78559-S2533	P78559	MAP1A	2533	S	TAEAALDSDEDGDFL	FALSE	FALSE	0.7025860954866636	FALSE	S/T	S/T	0.0165873	0.638	0.337	0.064	0.041
O14965	Aurora kinase A	AURKA	P78559-S2682	P78559	MAP1A	2682	S	KAGPMALSSKGSSGA	FALSE	FALSE	0.662662060544108	FALSE	S/T	S/T	0.0138856	0.638	0.337	0.064	0.041
O14965	Aurora kinase A	AURKA	P78559-S2686	P78559	MAP1A	2686	S	MALSSKGSSGAPVYV	FALSE	FALSE	0.8685883885973924	FALSE	S/T	S/T	0.244876	0.638	0.337	0.064	0.041
O14965	Aurora kinase A	AURKA	P78559-T2650	P78559	MAP1A	2650	T	APPRPRSTTSQVTPA	FALSE	FALSE	0.8036522660028909	FALSE	S/T	S/T	0.0388285	0.638	0.337	0.064	0.041
O14965	Aurora kinase A	AURKA	P78562-S186	P78562	PHEX	186	S	VWSERKFSLLQTLAT	FALSE	FALSE	0.6175009348184246	FALSE	S/T	S/T	0.398919	0.465	0.315	0.041	0.041
O14965	Aurora kinase A	AURKA	P78563-S10	P78563	RED1	10	S	IEDEENMSSSSTDVK	FALSE	FALSE	0.5441430140289196	FALSE	S/T	S/T	0.0354942	0.634	0.316	0.041	0.041
O14965	Aurora kinase A	AURKA	P78563-S13	P78563	RED1	13	S	EENMSSSSTDVKENR	FALSE	FALSE	0.5850477019699563	FALSE	S/T	S/T	0.0485102	0.634	0.316	0.041	0.041
O14965	Aurora kinase A	AURKA	P78563-S31	P78563	RED1	31	S	NVSPKDGSTPGPGEG	FALSE	FALSE	0.5883198245883512	FALSE	S/T	S/T	0.0746331	0.634	0.316	0.041	0.041
O14965	Aurora kinase A	AURKA	P78563-S42	P78563	RED1	42	S	PGEGSQLSNGGGGGP	FALSE	FALSE	0.6599603835183983	FALSE	S/T	S/T	0.101921	0.634	0.316	0.041	0.041
O14965	Aurora kinase A	AURKA	P78563-S149	P78563	RED1	149	S	FVQFPNASEAHLAMG	FALSE	FALSE	0.6006142643267394	FALSE	S/T	S/T	0.0681365	0.634	0.316	0.041	0.041
O14965	Aurora kinase A	AURKA	P78563-S424	P78563	RED1	424	S	NKDDQKRSIFQKSER	FALSE	FALSE	0.6618705071451951	FALSE	S/T	S/T	0.156552	0.634	0.316	0.041	0.041
O14965	Aurora kinase A	AURKA	P81274-S408	P81274	GPSM2	408	S	PKLGRRHSMENMELM	FALSE	FALSE	0.887136400939527	FALSE	S/T	S/T	0.923442	0.65	0.402	0.1185	0.113
O14965	Aurora kinase A	AURKA	P81274-S427	P81274	GPSM2	427	S	EKVQNWNSEILAKQK	FALSE	FALSE	0.8039004087983428	FALSE	S/T	S/T	0.200157	0.65	0.402	0.1185	0.113
O14965	Aurora kinase A	AURKA	P81274-S459	P81274	GPSM2	459	S	GKKYKTNSSTKVLQD	FALSE	FALSE	0.5317881330356625	FALSE	S/T	S/T	0.01705	0.65	0.402	0.1185	0.113
O14965	Aurora kinase A	AURKA	P81274-S460	P81274	GPSM2	460	S	KKYKTNSSTKVLQDA	FALSE	FALSE	0.6603495255378644	FALSE	S/T	S/T	0.0385206	0.65	0.402	0.1185	0.113
O14965	Aurora kinase A	AURKA	P81274-S470	P81274	GPSM2	470	S	VLQDASNSIDHRIPN	FALSE	FALSE	0.5399996925798809	FALSE	S/T	S/T	0.0219617	0.65	0.402	0.1185	0.113
O14965	Aurora kinase A	AURKA	P81274-S483	P81274	GPSM2	483	S	PNSQRKISADTIGDE	FALSE	FALSE	0.6433813466857484	FALSE	S/T	S/T	0.0363089	0.65	0.402	0.1185	0.113
O14965	Aurora kinase A	AURKA	P81274-S520	P81274	GPSM2	520	S	EKNCHTASTTTSSTP	FALSE	FALSE	0.657560461363118	FALSE	S/T	S/T	0.0373304	0.65	0.402	0.1185	0.113
O14965	Aurora kinase A	AURKA	P81274-S525	P81274	GPSM2	525	S	TASTTTSSTPPKMML	FALSE	FALSE	0.6230349188627587	FALSE	S/T	S/T	0.0287418	0.65	0.402	0.1185	0.113
O14965	Aurora kinase A	AURKA	P81274-S535	P81274	GPSM2	535	S	PKMMLKTSSVPVVSP	FALSE	FALSE	0.6628612543319462	FALSE	S/T	S/T	0.0389301	0.65	0.402	0.1185	0.113
O14965	Aurora kinase A	AURKA	P81274-S565	P81274	GPSM2	565	S	RLDDQRASFSNLPGL	FALSE	FALSE	0.8880586512728277	FALSE	S/T	S/T	0.970664	0.65	0.402	0.1185	0.113
O14965	Aurora kinase A	AURKA	P81274-S633	P81274	GPSM2	633	S	VPDEDFFSLILRSQG	FALSE	FALSE	0.7917200882261812	FALSE	S/T	S/T	0.103229	0.65	0.402	0.1185	0.113
O14965	Aurora kinase A	AURKA	P81274-S638	P81274	GPSM2	638	S	FFSLILRSQGKRMDE	FALSE	FALSE	0.5237319619426968	FALSE	S/T	S/T	0.0160509	0.65	0.402	0.1185	0.113
O14965	Aurora kinase A	AURKA	P81274-S681	P81274	GPSM2	681	S	FKNSGKKSADH____	FALSE	FALSE	0.6383035449788009	FALSE	S/T	S/T	0.0352421	0.65	0.402	0.1185	0.113
O14965	Aurora kinase A	AURKA	P81274-T658	P81274	GPSM2	658	T	QRDQNRDTDFGLKDF	FALSE	FALSE	0.7586948478427653	FALSE	S/T	S/T	0.0961907	0.65	0.402	0.1185	0.113
O14965	Aurora kinase A	AURKA	P81277-S29	P81277	PRRP	29	S	ASRTHRHSMEIRTPD	FALSE	FALSE	0.5269979076994208	FALSE	S/T	S/T	0.75599	0.444	0.246	0.041	0.041
O14965	Aurora kinase A	AURKA	P81408-S464	P81408	F189B	464	S	RAPTRRFSDSSGSLT	FALSE	FALSE	0.5834476122990356	FALSE	S/T	S/T	0.866149	0.388	0.467	0.041	0.041
O14965	Aurora kinase A	AURKA	P82094-S155	P82094	TMF1	155	S	TESQVKDSSLCVSGE	FALSE	FALSE	0.5237478952134802	FALSE	S/T	S/T	0.0890038	0.549	0.337	0.041	0.041
O14965	Aurora kinase A	AURKA	P82094-S156	P82094	TMF1	156	S	ESQVKDSSLCVSGET	FALSE	FALSE	0.5577958197985008	FALSE	S/T	S/T	0.181896	0.549	0.337	0.041	0.041
O14965	Aurora kinase A	AURKA	P82094-S197	P82094	TMF1	197	S	PTVSLKVSESVIDVK	FALSE	FALSE	0.5141778972251819	FALSE	S/T	S/T	0.0651788	0.549	0.337	0.041	0.041
O14965	Aurora kinase A	AURKA	P82094-S199	P82094	TMF1	199	S	VSLKVSESVIDVKTT	FALSE	FALSE	0.507935954030699	FALSE	S/T	S/T	0.0619038	0.549	0.337	0.041	0.041
O14965	Aurora kinase A	AURKA	P82094-S214	P82094	TMF1	214	S	MESISNTSTQSLTAE	FALSE	FALSE	0.5153711523482355	FALSE	S/T	S/T	0.0714983	0.549	0.337	0.041	0.041
O14965	Aurora kinase A	AURKA	P82094-S217	P82094	TMF1	217	S	ISNTSTQSLTAETKD	FALSE	FALSE	0.5596123575389311	FALSE	S/T	S/T	0.150353	0.549	0.337	0.041	0.041
O14965	Aurora kinase A	AURKA	P82094-S254	P82094	TMF1	254	S	STFSSGTSTTSDIEV	FALSE	FALSE	0.5427502853662886	FALSE	S/T	S/T	0.102411	0.549	0.337	0.041	0.041
O14965	Aurora kinase A	AURKA	P82094-S340	P82094	TMF1	340	S	SLDSRSVSEINSDDE	FALSE	FALSE	0.5606151697155011	FALSE	S/T	S/T	0.171657	0.549	0.337	0.041	0.041
O14965	Aurora kinase A	AURKA	P82094-S542	P82094	TMF1	542	S	LATRLNSSETADLLK	FALSE	FALSE	0.505081009397277	FALSE	S/T	S/T	0.0752375	0.549	0.337	0.041	0.041
O14965	Aurora kinase A	AURKA	P82094-S630	P82094	TMF1	630	S	ENIKKLNSMVERQEK	FALSE	FALSE	0.505081009397277	FALSE	S/T	S/T	0.0752668	0.549	0.337	0.041	0.041
O14965	Aurora kinase A	AURKA	P82094-S679	P82094	TMF1	679	S	KANAAKDSEAQEAAL	FALSE	FALSE	0.5960759605116246	FALSE	S/T	S/T	0.300103	0.549	0.337	0.041	0.041
O14965	Aurora kinase A	AURKA	P82094-S960	P82094	TMF1	960	S	QDESHDHSFGPMPIS	FALSE	FALSE	0.5544897129258483	FALSE	S/T	S/T	0.105365	0.549	0.337	0.041	0.041
O14965	Aurora kinase A	AURKA	P82094-S1015	P82094	TMF1	1015	S	GNLEKTRSIMAEELV	FALSE	FALSE	0.5648685739460255	FALSE	S/T	S/T	0.126353	0.549	0.337	0.041	0.041
O14965	Aurora kinase A	AURKA	P82094-S1091	P82094	TMF1	1091	S	IDELLRQSLS_____	FALSE	FALSE	0.6584924529736268	FALSE	S/T	S/T	0.629589	0.549	0.337	0.041	0.041
O14965	Aurora kinase A	AURKA	P82279-S721	P82279	CRUM1	721	S	GRFGQDDSTGYVIFT	FALSE	FALSE	0.7114330647381149	FALSE	S/T	S/T	0.261475	0.366	0.289	0.0515	0.0995
O14965	Aurora kinase A	AURKA	P82650-S54	P82650	RT22	54	S	GLPRRRFSSEAAESG	FALSE	FALSE	0.5245318416884925	FALSE	S/T	S/T	0.937159	0.43	0.222	0.041	0.041
O14965	Aurora kinase A	AURKA	P82673-S68	P82673	RT35	68	S	AVDQDWPSVYPVAAP	FALSE	FALSE	0.5595782000144072	FALSE	S/T	S/T	0.768652	0.296	0.168	0.052	0.08700000000000001
O14965	Aurora kinase A	AURKA	P82970-S20	P82970	HMGN5	20	S	RQEPKRRSARLSAML	FALSE	FALSE	0.6539086540708566	FALSE	S/T	S/T	0.151391	0.617	0.31	0.041	0.041
O14965	Aurora kinase A	AURKA	P82970-S24	P82970	HMGN5	24	S	KRRSARLSAMLVPVT	FALSE	FALSE	0.7552056121293881	FALSE	S/T	S/T	0.719593	0.617	0.31	0.041	0.041
O14965	Aurora kinase A	AURKA	P82979-S168	P82979	SARNP	168	S	VSSISRKSEDDEKLK	FALSE	FALSE	0.5445974849245175	FALSE	S/T	S/T	0.614393	0.59	0.137	0.052	0.099
O14965	Aurora kinase A	AURKA	P83731-S7	P83731	RL24	7	S	_MKVELCSFSGYKIY	FALSE	FALSE	0.5315790587455806	FALSE	S/T	S/T	0.19505	0.53	0.32	0.041	0.041
O14965	Aurora kinase A	AURKA	P83731-S64	P83731	RL24	64	S	RKHKKGQSEEIQKKR	FALSE	FALSE	0.5187771080784721	FALSE	S/T	S/T	0.159705	0.53	0.32	0.041	0.041
O14965	Aurora kinase A	AURKA	P83731-S86	P83731	RL24	86	S	QRAITGASLADIMAK	FALSE	FALSE	0.5277964386644921	FALSE	S/T	S/T	0.175475	0.53	0.32	0.041	0.041
O14965	Aurora kinase A	AURKA	P83881-S32	P83881	RL36A	32	S	QYKKGKDSLYAQGKR	FALSE	FALSE	0.5908556601328424	FALSE	S/T	S/T	0.788895	0.576	0.191	0.041	0.041
O14965	Aurora kinase A	AURKA	P83881-S46	P83881	RL36A	46	S	RRYDRKQSGYGGQTK	FALSE	FALSE	0.5358693521061607	FALSE	S/T	S/T	0.510403	0.576	0.191	0.041	0.041
O14965	Aurora kinase A	AURKA	P84022-S3	P84022	SMAD3	3	S	_____MSSILPFTPP	FALSE	FALSE	0.8106329527896299	FALSE	S/T	S/T	0.0277057	0.624	0.385	0.0515	0.041
O14965	Aurora kinase A	AURKA	P84022-S37	P84022	SMAD3	37	S	WCEKAVKSLVKKLKK	FALSE	FALSE	0.6112813498593697	FALSE	S/T	S/T	0.0104172	0.624	0.385	0.0515	0.041
O14965	Aurora kinase A	AURKA	P84022-S264	P84022	SMAD3	264	S	VDGFTDPSNSERFCL	FALSE	FALSE	0.8354951041434476	FALSE	S/T	S/T	0.0472191	0.624	0.385	0.0515	0.041
O14965	Aurora kinase A	AURKA	P84022-S275	P84022	SMAD3	275	S	RFCLGLLSNVNRNAA	FALSE	FALSE	0.8241914433669429	FALSE	S/T	S/T	0.0315894	0.624	0.385	0.0515	0.041
O14965	Aurora kinase A	AURKA	P84022-S309	P84022	SMAD3	309	S	EVFAECLSDSAIFVQ	FALSE	FALSE	0.8357413104399445	FALSE	S/T	S/T	0.0418636	0.624	0.385	0.0515	0.041
O14965	Aurora kinase A	AURKA	P84022-S418	P84022	SMAD3	418	S	LTQMGSPSIRCSSVS	FALSE	FALSE	0.7913490333240625	FALSE	S/T	S/T	0.0264751	0.624	0.385	0.0515	0.041
O14965	Aurora kinase A	AURKA	P84022-S422	P84022	SMAD3	422	S	GSPSIRCSSVS____	FALSE	FALSE	0.921740596658938	FALSE	S/T	S/T	0.77978	0.624	0.385	0.0515	0.041
O14965	Aurora kinase A	AURKA	P84022-S423	P84022	SMAD3	423	S	SPSIRCSSVS_____	FALSE	FALSE	0.838660183508527	FALSE	S/T	S/T	0.0474668	0.624	0.385	0.0515	0.041
O14965	Aurora kinase A	AURKA	P84022-S425	P84022	SMAD3	425	S	SIRCSSVS_______	FALSE	FALSE	0.838660183508527	FALSE	S/T	S/T	0.0475971	0.624	0.385	0.0515	0.041
O14965	Aurora kinase A	AURKA	P84022-T388	P84022	SMAD3	388	T	GAEYRRQTVTSTPCW	FALSE	FALSE	0.8915325988894897	FALSE	S/T	S/T	0.16383	0.624	0.385	0.0515	0.041
O14965	Aurora kinase A	AURKA	P84090-S2	P84090	ERH	2	S	______MSHTILLVQ	FALSE	FALSE	0.5069049211766031	FALSE	S/T	S/T	0.0235458	0.546	0.28	0.0695	0.041
O14965	Aurora kinase A	AURKA	P84103-S5	P84103	SRSF3	5	S	___MHRDSCPLDCKV	FALSE	FALSE	0.6440880141967363	FALSE	S/T	S/T	0.361491	0.535	0.135	0.0745	0.041
O14965	Aurora kinase A	AURKA	P84103-S95	P84103	SRSF3	95	S	RNRGPPPSWGRRPRD	FALSE	FALSE	0.5105852292381609	FALSE	S/T	S/T	0.0119834	0.535	0.135	0.0745	0.041
O14965	Aurora kinase A	AURKA	P84103-S120	P84103	SRSF3	120	S	RRSPRRRSFSRSRSR	FALSE	FALSE	0.7106628728718851	FALSE	S/T	S/T	0.899352	0.535	0.135	0.0745	0.041
O14965	Aurora kinase A	AURKA	P84103-S128	P84103	SRSF3	128	S	FSRSRSRSLSRDRRR	FALSE	FALSE	0.569858473658934	FALSE	S/T	S/T	0.042586	0.535	0.135	0.0745	0.041
O14965	Aurora kinase A	AURKA	P84103-S150	P84103	SRSF3	150	S	RNHKPSRSFSRSRSR	FALSE	FALSE	0.5693541940801278	FALSE	S/T	S/T	0.0473558	0.535	0.135	0.0745	0.041
O14965	Aurora kinase A	AURKA	P84243-S29	P84243	H33	29	S	ATKAARKSAPSTGGV	FALSE	FALSE	0.9131842061859352	FALSE	S/T	S/T	0.243164	0.567	0.385	0.0535	0.16749999999999998
O14965	Aurora kinase A	AURKA	P84243-S32	P84243	H33	32	S	AARKSAPSTGGVKKP	FALSE	FALSE	0.9478574442479848	FALSE	S/T	S/T	0.510388	0.567	0.385	0.0535	0.16749999999999998
O14965	Aurora kinase A	AURKA	P84243-S58	P84243	H33	58	S	EIRRYQKSTELLIRK	FALSE	FALSE	0.7432998239866312	FALSE	S/T	S/T	0.00884145	0.567	0.385	0.0535	0.16749999999999998
O14965	Aurora kinase A	AURKA	P84243-T46	P84243	H33	46	T	PHRYRPGTVALREIR	FALSE	FALSE	0.6598546618121994	FALSE	S/T	S/T	1.17353e-4	0.567	0.385	0.0535	0.16749999999999998
O14965	Aurora kinase A	AURKA	P84243-T59	P84243	H33	59	T	IRRYQKSTELLIRKL	FALSE	FALSE	0.7267169682264965	FALSE	S/T	S/T	0.00182801	0.567	0.385	0.0535	0.16749999999999998
O14965	Aurora kinase A	AURKA	P84243-T81	P84243	H33	81	T	EIAQDFKTDLRFQSA	FALSE	FALSE	0.6712650621709416	FALSE	S/T	S/T	2.27291e-4	0.567	0.385	0.0535	0.16749999999999998
O14965	Aurora kinase A	AURKA	P84550-S55	P84550	SKOR1	55	S	GPGREGSSSPNSKQE	FALSE	FALSE	0.6171113649893192	FALSE	S/T	S/T	0.0575956	0.606	0.348	0.041	0.041
O14965	Aurora kinase A	AURKA	P84996-S227	P84996	ALEX	227	S	AAHPKRLSDLLLTSR	FALSE	FALSE	0.6200912216323283	FALSE	S/T	S/T	0.893624	0.421	0.285	0.041	0.041
O14965	Aurora kinase A	AURKA	P84996-S593	P84996	ALEX	593	S	CAKKPWRSGPRSAQR	FALSE	FALSE	0.500919140100324	FALSE	S/T	S/T	0.108789	0.421	0.285	0.041	0.041
O14965	Aurora kinase A	AURKA	P85037-S122	P85037	FOXK1	122	S	EFLMRQPSVTIGRNS	FALSE	FALSE	0.5520531992868526	FALSE	S/T	S/T	0.0764243	0.658	0.285	0.041	0.041
O14965	Aurora kinase A	AURKA	P85037-S203	P85037	FOXK1	203	S	AIKIQFTSLYHKEEA	FALSE	FALSE	0.5743287985318631	FALSE	S/T	S/T	0.0869301	0.658	0.285	0.041	0.041
O14965	Aurora kinase A	AURKA	P85037-S249	P85037	FOXK1	249	S	PSPTGTISVPNSCPA	FALSE	FALSE	0.5188179418989464	FALSE	S/T	S/T	0.030642	0.658	0.285	0.041	0.041
O14965	Aurora kinase A	AURKA	P85037-S288	P85037	FOXK1	288	S	EFAAKAASEQQADTS	FALSE	FALSE	0.5554522615452744	FALSE	S/T	S/T	0.0752916	0.658	0.285	0.041	0.041
O14965	Aurora kinase A	AURKA	P85037-S295	P85037	FOXK1	295	S	SEQQADTSGGDSPKD	FALSE	FALSE	0.5740286500385308	FALSE	S/T	S/T	0.0628504	0.658	0.285	0.041	0.041
O14965	Aurora kinase A	AURKA	P85037-S329	P85037	FOXK1	329	S	QDRQLTLSGIYAHIT	FALSE	FALSE	0.5583312438670824	FALSE	S/T	S/T	0.048506	0.658	0.285	0.041	0.041
O14965	Aurora kinase A	AURKA	P85037-S377	P85037	FOXK1	377	S	QEEPGKGSFWRIDPA	FALSE	FALSE	0.6336208146582002	FALSE	S/T	S/T	0.314834	0.658	0.285	0.041	0.041
O14965	Aurora kinase A	AURKA	P85037-S403	P85037	FOXK1	403	S	KRRQRGVSCFRTPFG	FALSE	FALSE	0.6293668020033362	FALSE	S/T	S/T	0.131937	0.658	0.285	0.041	0.041
O14965	Aurora kinase A	AURKA	P85037-S466	P85037	FOXK1	466	S	SVPEYRYSQSAPGSP	FALSE	FALSE	0.6633718189515637	FALSE	S/T	S/T	0.357874	0.658	0.285	0.041	0.041
O14965	Aurora kinase A	AURKA	P85037-S488	P85037	FOXK1	488	S	MAVPPRPSSLVAKPV	FALSE	FALSE	0.6843482763451022	FALSE	S/T	S/T	0.716197	0.658	0.285	0.041	0.041
O14965	Aurora kinase A	AURKA	P85037-S695	P85037	FOXK1	695	S	TTASASASSTGEPEV	FALSE	FALSE	0.525516102171022	FALSE	S/T	S/T	0.0339522	0.658	0.285	0.041	0.041
O14965	Aurora kinase A	AURKA	P85037-S696	P85037	FOXK1	696	S	TASASASSTGEPEVK	FALSE	FALSE	0.6337642670383012	FALSE	S/T	S/T	0.123429	0.658	0.285	0.041	0.041
O14965	Aurora kinase A	AURKA	P85299-S282	P85299	PRR5	282	S	GTSIRRHSVSEMTSC	FALSE	FALSE	0.6209724110852592	FALSE	S/T	S/T	0.773933	0.394	0.323	0.041	0.041
O14965	Aurora kinase A	AURKA	P85299-S339	P85299	PRR5	339	S	GLDPTRSSLPRSSPE	FALSE	FALSE	0.6171668276823075	FALSE	S/T	S/T	0.742934	0.394	0.323	0.041	0.041
O14965	Aurora kinase A	AURKA	P85299-S373	P85299	PRR5	373	S	DFGRGRGSGMSDLEG	FALSE	FALSE	0.6347474817582255	FALSE	S/T	S/T	0.930543	0.394	0.323	0.041	0.041
O14965	Aurora kinase A	AURKA	P86790-S368	P86790	CCZ1B	368	S	FNINKRMSGSEKEPQ	FALSE	FALSE	0.5073370176122166	FALSE	S/T	S/T	0.629466	0.545	0.179	0.041	0.041
O14965	Aurora kinase A	AURKA	P86791-S368	P86791	CCZ1	368	S	FNINKRMSGSEKEPQ	FALSE	FALSE	0.5073370176122166	FALSE	S/T	S/T	0.629466	0.545	0.179	0.041	0.041
O14965	Aurora kinase A	AURKA	P98082-S2	P98082	DAB2	2	S	______MSNEVETSA	FALSE	FALSE	0.6087712804470302	FALSE	S/T	S/T	0.0916745	0.55	0.404	0.041	0.1525
O14965	Aurora kinase A	AURKA	P98082-S98	P98082	DAB2	98	S	QRIWVNISLSGIKII	FALSE	FALSE	0.6275228028251054	FALSE	S/T	S/T	0.320895	0.55	0.404	0.041	0.1525
O14965	Aurora kinase A	AURKA	P98082-S100	P98082	DAB2	100	S	IWVNISLSGIKIIDE	FALSE	FALSE	0.6196327417364443	FALSE	S/T	S/T	0.100676	0.55	0.404	0.041	0.1525
O14965	Aurora kinase A	AURKA	P98082-S193	P98082	DAB2	193	S	SKAVENGSEALMILD	FALSE	FALSE	0.63478006044223	FALSE	S/T	S/T	0.164787	0.55	0.404	0.041	0.1525
O14965	Aurora kinase A	AURKA	P98082-S208	P98082	DAB2	208	S	DQTNKLKSGVDQMDL	FALSE	FALSE	0.5570910095748224	FALSE	S/T	S/T	0.0558371	0.55	0.404	0.041	0.1525
O14965	Aurora kinase A	AURKA	P98082-S220	P98082	DAB2	220	S	MDLFGDMSTPPDLNS	FALSE	FALSE	0.632446497952053	FALSE	S/T	S/T	0.128608	0.55	0.404	0.041	0.1525
O14965	Aurora kinase A	AURKA	P98082-S241	P98082	DAB2	241	S	ILLVDLNSEIDTNQN	FALSE	FALSE	0.5060729039161592	FALSE	S/T	S/T	0.0244328	0.55	0.404	0.041	0.1525
O14965	Aurora kinase A	AURKA	P98082-S262	P98082	DAB2	262	S	FLTNGITSCSLPRPT	FALSE	FALSE	0.524212216199772	FALSE	S/T	S/T	0.00360026	0.55	0.404	0.041	0.1525
O14965	Aurora kinase A	AURKA	P98082-S264	P98082	DAB2	264	S	TNGITSCSLPRPTPQ	FALSE	FALSE	0.5580977665283683	FALSE	S/T	S/T	0.0531975	0.55	0.404	0.041	0.1525
O14965	Aurora kinase A	AURKA	P98082-S306	P98082	DAB2	306	S	PFTQPDQSTPSSFDS	FALSE	FALSE	0.6207311463830782	FALSE	S/T	S/T	0.109552	0.55	0.404	0.041	0.1525
O14965	Aurora kinase A	AURKA	P98082-S313	P98082	DAB2	313	S	STPSSFDSLKSPDQK	FALSE	FALSE	0.5132736638691203	FALSE	S/T	S/T	0.0196044	0.55	0.404	0.041	0.1525
O14965	Aurora kinase A	AURKA	P98082-S324	P98082	DAB2	324	S	PDQKKENSSSSSTPL	FALSE	FALSE	0.5359488198759107	FALSE	S/T	S/T	0.00275553	0.55	0.404	0.041	0.1525
O14965	Aurora kinase A	AURKA	P98082-S325	P98082	DAB2	325	S	DQKKENSSSSSTPLS	FALSE	FALSE	0.6196327417364443	FALSE	S/T	S/T	0.100341	0.55	0.404	0.041	0.1525
O14965	Aurora kinase A	AURKA	P98082-S326	P98082	DAB2	326	S	QKKENSSSSSTPLSN	FALSE	FALSE	0.5023075639228186	FALSE	S/T	S/T	0.0158384	0.55	0.404	0.041	0.1525
O14965	Aurora kinase A	AURKA	P98082-S327	P98082	DAB2	327	S	KKENSSSSSTPLSNG	FALSE	FALSE	0.5529963954671815	FALSE	S/T	S/T	0.0501532	0.55	0.404	0.041	0.1525
O14965	Aurora kinase A	AURKA	P98082-S328	P98082	DAB2	328	S	KENSSSSSTPLSNGP	FALSE	FALSE	0.5457677136143237	FALSE	S/T	S/T	0.0472589	0.55	0.404	0.041	0.1525
O14965	Aurora kinase A	AURKA	P98082-S332	P98082	DAB2	332	S	SSSSTPLSNGPLNGD	FALSE	FALSE	0.5042028713507263	FALSE	S/T	S/T	0.0148843	0.55	0.404	0.041	0.1525
O14965	Aurora kinase A	AURKA	P98082-S367	P98082	DAB2	367	S	QAGPWPFSSSQTQPA	FALSE	FALSE	0.5351032945745821	FALSE	S/T	S/T	0.00260175	0.55	0.404	0.041	0.1525
O14965	Aurora kinase A	AURKA	P98082-S368	P98082	DAB2	368	S	AGPWPFSSSQTQPAV	FALSE	FALSE	0.5172184338749986	FALSE	S/T	S/T	0.0274595	0.55	0.404	0.041	0.1525
O14965	Aurora kinase A	AURKA	P98082-S369	P98082	DAB2	369	S	GPWPFSSSQTQPAVR	FALSE	FALSE	0.5234655708047342	FALSE	S/T	S/T	0.0119384	0.55	0.404	0.041	0.1525
O14965	Aurora kinase A	AURKA	P98082-S390	P98082	DAB2	390	S	EREQNGFSVKSSPNP	FALSE	FALSE	0.5230862417778311	FALSE	S/T	S/T	0.0423555	0.55	0.404	0.041	0.1525
O14965	Aurora kinase A	AURKA	P98082-S393	P98082	DAB2	393	S	QNGFSVKSSPNPFVG	FALSE	FALSE	0.5211092454270243	FALSE	S/T	S/T	0.00442403	0.55	0.404	0.041	0.1525
O14965	Aurora kinase A	AURKA	P98082-S407	P98082	DAB2	407	S	GSPPKGLSIQNGVKQ	FALSE	FALSE	0.6934297683539052	FALSE	S/T	S/T	0.593451	0.55	0.404	0.041	0.1525
O14965	Aurora kinase A	AURKA	P98082-S418	P98082	DAB2	418	S	GVKQDLESSVQSSPH	FALSE	FALSE	0.5159216213789081	FALSE	S/T	S/T	0.0390674	0.55	0.404	0.041	0.1525
O14965	Aurora kinase A	AURKA	P98082-S419	P98082	DAB2	419	S	VKQDLESSVQSSPHD	FALSE	FALSE	0.5255167093353349	FALSE	S/T	S/T	0.00202998	0.55	0.404	0.041	0.1525
O14965	Aurora kinase A	AURKA	P98082-S422	P98082	DAB2	422	S	DLESSVQSSPHDSIA	FALSE	FALSE	0.5278644720878027	FALSE	S/T	S/T	0.00672271	0.55	0.404	0.041	0.1525
O14965	Aurora kinase A	AURKA	P98082-S427	P98082	DAB2	427	S	VQSSPHDSIAIIPPP	FALSE	FALSE	0.6393421600144334	FALSE	S/T	S/T	0.238459	0.55	0.404	0.041	0.1525
O14965	Aurora kinase A	AURKA	P98082-S436	P98082	DAB2	436	S	AIIPPPQSTKPGRGR	FALSE	FALSE	0.5257667093353348	FALSE	S/T	S/T	0.00207015	0.55	0.404	0.041	0.1525
O14965	Aurora kinase A	AURKA	P98082-S448	P98082	DAB2	448	S	RGRRTAKSSANDLLA	FALSE	FALSE	0.6085617837708669	FALSE	S/T	S/T	0.0877996	0.55	0.404	0.041	0.1525
O14965	Aurora kinase A	AURKA	P98082-S449	P98082	DAB2	449	S	GRRTAKSSANDLLAS	FALSE	FALSE	0.6324300224021329	FALSE	S/T	S/T	0.123475	0.55	0.404	0.041	0.1525
O14965	Aurora kinase A	AURKA	P98082-S464	P98082	DAB2	464	S	DIFAPPVSEPSGQAS	FALSE	FALSE	0.5315206079962069	FALSE	S/T	S/T	0.00309471	0.55	0.404	0.041	0.1525
O14965	Aurora kinase A	AURKA	P98082-S467	P98082	DAB2	467	S	APPVSEPSGQASPTG	FALSE	FALSE	0.5229812171334788	FALSE	S/T	S/T	0.00384313	0.55	0.404	0.041	0.1525
O14965	Aurora kinase A	AURKA	P98082-S633	P98082	DAB2	633	S	AGPPKDISSDAFTAL	FALSE	FALSE	0.6085617837708669	FALSE	S/T	S/T	0.0876286	0.55	0.404	0.041	0.1525
O14965	Aurora kinase A	AURKA	P98082-S634	P98082	DAB2	634	S	GPPKDISSDAFTALD	FALSE	FALSE	0.5039282535779911	FALSE	S/T	S/T	0.0174173	0.55	0.404	0.041	0.1525
O14965	Aurora kinase A	AURKA	P98082-S675	P98082	DAB2	675	S	ARKGEQTSSGTLSAF	FALSE	FALSE	0.6085617837708669	FALSE	S/T	S/T	0.0885778	0.55	0.404	0.041	0.1525
O14965	Aurora kinase A	AURKA	P98082-S676	P98082	DAB2	676	S	RKGEQTSSGTLSAFA	FALSE	FALSE	0.6328300224021328	FALSE	S/T	S/T	0.125258	0.55	0.404	0.041	0.1525
O14965	Aurora kinase A	AURKA	P98082-S684	P98082	DAB2	684	S	GTLSAFASYFNSKVG	FALSE	FALSE	0.5989779792956837	FALSE	S/T	S/T	0.0627403	0.55	0.404	0.041	0.1525
O14965	Aurora kinase A	AURKA	P98082-S723	P98082	DAB2	723	S	KPAPRQVSLPVTKST	FALSE	FALSE	0.63478006044223	FALSE	S/T	S/T	0.159074	0.55	0.404	0.041	0.1525
O14965	Aurora kinase A	AURKA	P98082-S729	P98082	DAB2	729	S	VSLPVTKSTDNAFEN	FALSE	FALSE	0.6173051500308999	FALSE	S/T	S/T	0.0982906	0.55	0.404	0.041	0.1525
O14965	Aurora kinase A	AURKA	P98082-S742	P98082	DAB2	742	S	ENPFFKDSFGSSQAS	FALSE	FALSE	0.6931310735689447	FALSE	S/T	S/T	0.624065	0.55	0.404	0.041	0.1525
O14965	Aurora kinase A	AURKA	P98082-T473	P98082	DAB2	473	T	PSGQASPTGQPTALQ	FALSE	FALSE	0.5081709161839844	FALSE	S/T	S/T	0.00118847	0.55	0.404	0.041	0.1525
O14965	Aurora kinase A	AURKA	P98082-T678	P98082	DAB2	678	T	GEQTSSGTLSAFASY	FALSE	FALSE	0.5392133259542763	FALSE	S/T	S/T	0.00258464	0.55	0.404	0.041	0.1525
O14965	Aurora kinase A	AURKA	P98082-T730	P98082	DAB2	730	T	SLPVTKSTDNAFENP	FALSE	FALSE	0.5282017736751042	FALSE	S/T	S/T	0.0064686	0.55	0.404	0.041	0.1525
O14965	Aurora kinase A	AURKA	P98088-S768	P98088	MUC5A	768	S	CPCYHRGSMIPNGES	FALSE	FALSE	0.5102196064791282	FALSE	S/T	S/T	0.958864	0.45	0.201	0.041	0.041
O14965	Aurora kinase A	AURKA	P98160-S472	P98160	PGBM	472	S	IIRDVKESDQGAYTC	FALSE	FALSE	0.5072410336025579	FALSE	S/T	S/T	0.2709	0.374	0.314	0.041	0.041
O14965	Aurora kinase A	AURKA	P98160-S884	P98160	PGBM	884	S	VRCDERGSMGTSGEA	FALSE	FALSE	0.6456868226616104	FALSE	S/T	S/T	0.979535	0.374	0.314	0.041	0.041
O14965	Aurora kinase A	AURKA	P98160-S2191	P98160	PGBM	2191	S	TWHKRGGSLPARHQT	FALSE	FALSE	0.5891225619999496	FALSE	S/T	S/T	0.447293	0.374	0.314	0.041	0.041
O14965	Aurora kinase A	AURKA	P98160-S2284	P98160	PGBM	2284	S	TWYKRGGSLPARHQV	FALSE	FALSE	0.5769984791048361	FALSE	S/T	S/T	0.380899	0.374	0.314	0.041	0.041
O14965	Aurora kinase A	AURKA	P98160-S2476	P98160	PGBM	2476	S	TWHKRGGSLPARHQV	FALSE	FALSE	0.5826572418969771	FALSE	S/T	S/T	0.412541	0.374	0.314	0.041	0.041
O14965	Aurora kinase A	AURKA	P98160-S2964	P98160	PGBM	2964	S	TWYKRGGSLPARHQT	FALSE	FALSE	0.5840690066028594	FALSE	S/T	S/T	0.414868	0.374	0.314	0.041	0.041
O14965	Aurora kinase A	AURKA	P98160-S4306	P98160	PGBM	4306	S	LREGRRGSIQVDGEE	FALSE	FALSE	0.6325651413065819	FALSE	S/T	S/T	0.96202	0.374	0.314	0.041	0.041
O14965	Aurora kinase A	AURKA	P98161-S843	P98161	PKD1	843	S	LYVPTNGSALVLQVD	FALSE	FALSE	0.5101406367804245	FALSE	S/T	S/T	0.0290612	0.532	0.428	0.041	0.041
O14965	Aurora kinase A	AURKA	P98161-S1684	P98161	PKD1	1684	S	AGSGKGFSLTVLEAG	FALSE	FALSE	0.7506222506902496	FALSE	S/T	S/T	0.543796	0.532	0.428	0.041	0.041
O14965	Aurora kinase A	AURKA	P98161-S2164	P98161	PKD1	2164	S	LQVLMRRSQRNYLEA	FALSE	FALSE	0.7048641010278359	FALSE	S/T	S/T	0.271069	0.532	0.428	0.041	0.041
O14965	Aurora kinase A	AURKA	P98161-S2320	P98161	PKD1	2320	S	LNFGPRGSSTVTIPR	FALSE	FALSE	0.7455401003438357	FALSE	S/T	S/T	0.791439	0.532	0.428	0.041	0.041
O14965	Aurora kinase A	AURKA	P98161-S2321	P98161	PKD1	2321	S	NFGPRGSSTVTIPRE	FALSE	FALSE	0.7339723471969777	FALSE	S/T	S/T	0.379079	0.532	0.428	0.041	0.041
O14965	Aurora kinase A	AURKA	P98161-S3419	P98161	PKD1	3419	S	PSGEGTLSWPDLLSD	FALSE	FALSE	0.6638742796096733	FALSE	S/T	S/T	0.100927	0.532	0.428	0.041	0.041
O14965	Aurora kinase A	AURKA	P98161-S4198	P98161	PKD1	4198	S	SSQLDGLSVSLGRLG	FALSE	FALSE	0.6860867201603766	FALSE	S/T	S/T	0.139828	0.532	0.428	0.041	0.041
O14965	Aurora kinase A	AURKA	P98161-S4200	P98161	PKD1	4200	S	QLDGLSVSLGRLGTR	FALSE	FALSE	0.6828712396590554	FALSE	S/T	S/T	0.113777	0.532	0.428	0.041	0.041
O14965	Aurora kinase A	AURKA	P98161-S4251	P98161	PKD1	4251	S	HSLQGRRSSRAPAGS	FALSE	FALSE	0.7251753913825926	FALSE	S/T	S/T	0.347733	0.532	0.428	0.041	0.041
O14965	Aurora kinase A	AURKA	P98164-S1414	P98164	LRP2	1414	S	MRGSFRCSCDTGYML	FALSE	FALSE	0.6235625774391871	FALSE	S/T	S/T	0.565416	0.433	0.331	0.041	0.041
O14965	Aurora kinase A	AURKA	P98164-S2704	P98164	LRP2	2704	S	GERCGASSFTCSNGR	FALSE	FALSE	0.6072935067335145	FALSE	S/T	S/T	0.381091	0.433	0.331	0.041	0.041
O14965	Aurora kinase A	AURKA	P98164-S4608	P98164	LRP2	4608	S	MENEQKESVAATPPP	FALSE	FALSE	0.5433324011833109	FALSE	S/T	S/T	0.266465	0.433	0.331	0.041	0.041
O14965	Aurora kinase A	AURKA	P98170-S5	P98170	XIAP	5	S	___MTFNSFEGSKTC	FALSE	FALSE	0.947416906819607	FALSE	S/T	S/T	0.0656725	0.737	0.375	0.074	0.203
O14965	Aurora kinase A	AURKA	P98170-S38	P98170	XIAP	38	S	KTFANFPSGSPVSAS	FALSE	FALSE	0.944712853604054	FALSE	S/T	S/T	0.0222055	0.737	0.375	0.074	0.203
O14965	Aurora kinase A	AURKA	P98170-S40	P98170	XIAP	40	S	FANFPSGSPVSASTL	FALSE	FALSE	0.875214048223922	FALSE	S/T	S/T	7.46617e-5	0.737	0.375	0.074	0.203
O14965	Aurora kinase A	AURKA	P98170-S45	P98170	XIAP	45	S	SGSPVSASTLARAGF	FALSE	FALSE	0.948481805919638	FALSE	S/T	S/T	0.104627	0.737	0.375	0.074	0.203
O14965	Aurora kinase A	AURKA	P98170-S87	P98170	XIAP	87	S	VGRHRKVSPNCRFIN	FALSE	FALSE	0.923867453352084	FALSE	S/T	S/T	0.00135274	0.737	0.375	0.074	0.203
O14965	Aurora kinase A	AURKA	P98170-S123	P98170	XIAP	123	S	KVENYLGSRDHFALD	FALSE	FALSE	0.8458031955681461	FALSE	S/T	S/T	1.29114e-5	0.737	0.375	0.074	0.203
O14965	Aurora kinase A	AURKA	P98170-S218	P98170	XIAP	218	S	EPCDRAWSEHRRHFP	FALSE	FALSE	0.9161449243262052	FALSE	S/T	S/T	0.0063779	0.737	0.375	0.074	0.203
O14965	Aurora kinase A	AURKA	P98170-S347	P98170	XIAP	347	S	NNIHLTHSLEECLVR	FALSE	FALSE	0.889444703806488	FALSE	S/T	S/T	0.0106832	0.737	0.375	0.074	0.203
O14965	Aurora kinase A	AURKA	P98170-S361	P98170	XIAP	361	S	RTTEKTPSLTRRIDD	FALSE	FALSE	0.9574499455129092	FALSE	S/T	S/T	0.117988	0.737	0.375	0.074	0.203
O14965	Aurora kinase A	AURKA	P98170-S400	P98170	XIAP	400	S	MEEKIQISGSNYKSL	FALSE	FALSE	0.9433370417462228	FALSE	S/T	S/T	0.0292971	0.737	0.375	0.074	0.203
O14965	Aurora kinase A	AURKA	P98170-S402	P98170	XIAP	402	S	EKIQISGSNYKSLEV	FALSE	FALSE	0.9222082508684688	FALSE	S/T	S/T	0.0113975	0.737	0.375	0.074	0.203
O14965	Aurora kinase A	AURKA	P98170-S406	P98170	XIAP	406	S	ISGSNYKSLEVLVAD	FALSE	FALSE	0.9190416292231788	FALSE	S/T	S/T	0.00472945	0.737	0.375	0.074	0.203
O14965	Aurora kinase A	AURKA	P98170-S430	P98170	XIAP	430	S	QDESSQTSLQKEIST	FALSE	FALSE	0.8887846541786965	FALSE	S/T	S/T	0.0107142	0.737	0.375	0.074	0.203
O14965	Aurora kinase A	AURKA	P98170-S436	P98170	XIAP	436	S	TSLQKEISTEEQLRR	FALSE	FALSE	0.923867453352084	FALSE	S/T	S/T	0.0014266	0.737	0.375	0.074	0.203
O14965	Aurora kinase A	AURKA	P98170-T32	P98170	XIAP	32	T	EEFNRLKTFANFPSG	FALSE	FALSE	0.9207841200187508	FALSE	S/T	S/T	0.00156873	0.737	0.375	0.074	0.203
O14965	Aurora kinase A	AURKA	P98170-T46	P98170	XIAP	46	T	GSPVSASTLARAGFL	FALSE	FALSE	0.9027164751313383	FALSE	S/T	S/T	0.00175444	0.737	0.375	0.074	0.203
O14965	Aurora kinase A	AURKA	P98170-T180	P98170	XIAP	180	T	WPDYAHLTPRELASA	FALSE	FALSE	0.8546055891874189	FALSE	S/T	S/T	8.10458e-7	0.737	0.375	0.074	0.203
O14965	Aurora kinase A	AURKA	P98170-T429	P98170	XIAP	429	T	MQDESSQTSLQKEIS	FALSE	FALSE	0.8634902307370608	FALSE	S/T	S/T	1.06234e-4	0.737	0.375	0.074	0.203
O14965	Aurora kinase A	AURKA	P98170-T437	P98170	XIAP	437	T	SLQKEISTEEQLRRL	FALSE	FALSE	0.8370597137670618	FALSE	S/T	S/T	2.71039e-5	0.737	0.375	0.074	0.203
O14965	Aurora kinase A	AURKA	P98170-T486	P98170	XIAP	486	T	DKCPMCYTVITFKQK	FALSE	FALSE	0.9097670685408	FALSE	S/T	S/T	5.10507e-4	0.737	0.375	0.074	0.203
O14965	Aurora kinase A	AURKA	P98170-T489	P98170	XIAP	489	T	PMCYTVITFKQKIFM	FALSE	FALSE	0.8505220017117994	FALSE	S/T	S/T	3.53969e-5	0.737	0.375	0.074	0.203
O14965	Aurora kinase A	AURKA	P98170-Y120	P98170	XIAP	120	Y	GQYKVENYLGSRDHF	FALSE	FALSE	0.852964524565782	FALSE	S/T	Y	5.77999e-6	0.737	0.375	0.074	0.203
O14965	Aurora kinase A	AURKA	P98170-Y139	P98170	XIAP	139	Y	PSETHADYLLRTGQV	FALSE	FALSE	0.8378692231275228	FALSE	S/T	Y	1.77333e-5	0.737	0.375	0.074	0.203
O14965	Aurora kinase A	AURKA	P98170-Y404	P98170	XIAP	404	Y	IQISGSNYKSLEVLV	FALSE	FALSE	0.8456355112130394	FALSE	S/T	Y	9.42046e-9	0.737	0.375	0.074	0.203
O14965	Aurora kinase A	AURKA	P98170-Y485	P98170	XIAP	485	Y	VDKCPMCYTVITFKQ	FALSE	FALSE	0.8442099638682636	FALSE	S/T	Y	1.35661e-5	0.737	0.375	0.074	0.203
O14965	Aurora kinase A	AURKA	P98171-S497	P98171	RHG04	497	S	KSRQPRPSSQYNQRL	FALSE	FALSE	0.5384222939686327	FALSE	S/T	S/T	0.739016	0.633	0.251	0.041	0.041
O14965	Aurora kinase A	AURKA	P98174-S48	P98174	FGD1	48	S	GLLARRGSGSALGGP	FALSE	FALSE	0.8257124994707619	FALSE	S/T	S/T	0.908805	0.688	0.342	0.041	0.041
O14965	Aurora kinase A	AURKA	P98174-S50	P98174	FGD1	50	S	LARRGSGSALGGPLD	FALSE	FALSE	0.6059774848845072	FALSE	S/T	S/T	0.0338257	0.688	0.342	0.041	0.041
O14965	Aurora kinase A	AURKA	P98174-S64	P98174	FGD1	64	S	DPQFVGPSDTSLGAA	FALSE	FALSE	0.6761030233588432	FALSE	S/T	S/T	0.0885459	0.688	0.342	0.041	0.041
O14965	Aurora kinase A	AURKA	P98174-S92	P98174	FGD1	92	S	HHRALRFSYHLEGSQ	FALSE	FALSE	0.8138484438008424	FALSE	S/T	S/T	0.498267	0.688	0.342	0.041	0.041
O14965	Aurora kinase A	AURKA	P98174-S116	P98174	FGD1	116	S	RILVKSLSLDPGQSL	FALSE	FALSE	0.64295585143815015	FALSE	S/T	S/T	0.0792114	0.688	0.342	0.041	0.041
O14965	Aurora kinase A	AURKA	P98174-S135	P98174	FGD1	135	S	EGPQRLRSDPGPPTE	FALSE	FALSE	0.514115289855294	FALSE	S/T	S/T	0.00918195	0.688	0.342	0.041	0.041
O14965	Aurora kinase A	AURKA	P98174-S212	P98174	FGD1	212	S	SPSSAAVSSLIEKFE	FALSE	FALSE	0.5444661916527352	FALSE	S/T	S/T	0.022075	0.688	0.342	0.041	0.041
O14965	Aurora kinase A	AURKA	P98174-S365	P98174	FGD1	365	S	PLMERQESVELTVQQ	FALSE	FALSE	0.6321944206360793	FALSE	S/T	S/T	0.0465833	0.688	0.342	0.041	0.041
O14965	Aurora kinase A	AURKA	P98174-S703	P98174	FGD1	703	S	ETFKLLNSTNREDED	FALSE	FALSE	0.5139947283358886	FALSE	S/T	S/T	0.00950847	0.688	0.342	0.041	0.041
O14965	Aurora kinase A	AURKA	P98174-S745	P98174	FGD1	745	S	RCQEPFNSITKRRHH	FALSE	FALSE	0.6088692611757268	FALSE	S/T	S/T	0.036447	0.688	0.342	0.041	0.041
O14965	Aurora kinase A	AURKA	P98174-S800	P98174	FGD1	800	S	PGSSPACSQHTPQRR	FALSE	FALSE	0.5001647998674924	FALSE	S/T	S/T	0.010754	0.688	0.342	0.041	0.041
O14965	Aurora kinase A	AURKA	P98174-S809	P98174	FGD1	809	S	HTPQRRRSILEKQAS	FALSE	FALSE	0.8216708564262063	FALSE	S/T	S/T	0.605058	0.688	0.342	0.041	0.041
O14965	Aurora kinase A	AURKA	P98174-S816	P98174	FGD1	816	S	SILEKQASVAAENSV	FALSE	FALSE	0.6214043755124211	FALSE	S/T	S/T	0.04247	0.688	0.342	0.041	0.041
O14965	Aurora kinase A	AURKA	P98175-S687	P98175	RBM10	687	S	RDDERRESATADAGY	FALSE	FALSE	0.5813531288543108	FALSE	S/T	S/T	0.786842	0.489	0.261	0.041	0.041
O14965	Aurora kinase A	AURKA	P98175-S904	P98175	RBM10	904	S	SGLGARGSSYGVTST	FALSE	FALSE	0.5762640535305888	FALSE	S/T	S/T	0.899166	0.489	0.261	0.041	0.041
O14965	Aurora kinase A	AURKA	P98175-S905	P98175	RBM10	905	S	GLGARGSSYGVTSTE	FALSE	FALSE	0.5343984629635852	FALSE	S/T	S/T	0.444015	0.489	0.261	0.041	0.041
O14965	Aurora kinase A	AURKA	P98175-2-S904	P98175-2	RBM10-2	904	S	GLGARGSSYGVTSTE	FALSE	FALSE	0.5343984629635852	FALSE	S/T	S/T	0.444015	0.489	0.261	0.041	0.041
O14965	Aurora kinase A	AURKA	P98177-S159	P98177	FOXO4	159	S	NSIRHNLSLHSKFIK	FALSE	FALSE	0.7315085466520922	FALSE	S/T	S/T	0.125986	0.686	0.366	0.041	0.041
O14965	Aurora kinase A	AURKA	P98177-S197	P98177	FOXO4	197	S	APRRRAASMDSSSKL	FALSE	FALSE	0.7117463650689658	FALSE	S/T	S/T	0.229806	0.686	0.366	0.041	0.041
O14965	Aurora kinase A	AURKA	P98177-S261	P98177	FOXO4	261	S	TTFRPRSSSNASSVS	FALSE	FALSE	0.8127222392160661	FALSE	S/T	S/T	0.689668	0.686	0.366	0.041	0.041
O14965	Aurora kinase A	AURKA	P98177-S262	P98177	FOXO4	262	S	TFRPRSSSNASSVST	FALSE	FALSE	0.6154106375128361	FALSE	S/T	S/T	0.037826	0.686	0.366	0.041	0.041
O14965	Aurora kinase A	AURKA	P98177-S265	P98177	FOXO4	265	S	PRSSSNASSVSTRLS	FALSE	FALSE	0.6254202156788032	FALSE	S/T	S/T	0.0449433	0.686	0.366	0.041	0.041
O14965	Aurora kinase A	AURKA	P98177-S268	P98177	FOXO4	268	S	SSNASSVSTRLSPLR	FALSE	FALSE	0.5518693387539856	FALSE	S/T	S/T	0.0273465	0.686	0.366	0.041	0.041
O14965	Aurora kinase A	AURKA	P99999-S48	P99999	CYC	48	S	TGQAPGYSYTAANKN	FALSE	FALSE	0.8005182136156949	FALSE	S/T	S/T	0.0939844	0.537	0.294	0.0525	0.041
O14965	Aurora kinase A	AURKA	P99999-T41	P99999	CYC	41	T	HGLFGRKTGQAPGYS	FALSE	FALSE	0.5219272721001165	FALSE	S/T	S/T	0.0157425	0.537	0.294	0.0525	0.041
O14965	Aurora kinase A	AURKA	Q00005-S331	Q00005	2ABB	331	S	YLRSKLCSLYENDCI	FALSE	FALSE	0.5044051970722278	FALSE	S/T	S/T	0.119912	0.647	0.237	0.041	0.041
O14965	Aurora kinase A	AURKA	Q00013-S324	Q00013	EM55	324	S	TTRPPRKSEEDGKEY	FALSE	FALSE	0.5299992806316594	FALSE	S/T	S/T	0.673049	0.54	0.206	0.041	0.041
O14965	Aurora kinase A	AURKA	Q00059-S56	Q00059	TFAM	56	S	CPKKPVSSYLRFSKE	FALSE	FALSE	0.5033881936280358	FALSE	S/T	S/T	0.0607908	0.579	0.18	0.092	0.063
O14965	Aurora kinase A	AURKA	Q00059-S193	Q00059	TFAM	193	S	KENWKNLSDSEKELY	FALSE	FALSE	0.5569464561347635	FALSE	S/T	S/T	0.361932	0.579	0.18	0.092	0.063
O14965	Aurora kinase A	AURKA	Q00526-S207	Q00526	CDK3	207	S	KALFPGDSEIDQLFR	FALSE	FALSE	0.7716988448483408	TRUE	S/T	S/T	0.599593	1	0.456	0.1145	0.1125
O14965	Aurora kinase A	AURKA	Q00526-Y15	Q00526	CDK3	15	Y	EKIGEGTYGVVYKAK	FALSE	FALSE	0.5057741229592788	TRUE	S/T	Y	6.13965e-4	1	0.456	0.1145	0.1125
O14965	Aurora kinase A	AURKA	Q00526-Y19	Q00526	CDK3	19	Y	EGTYGVVYKAKNRET	FALSE	FALSE	0.508280826838326	TRUE	S/T	Y	6.38393e-8	1	0.456	0.1145	0.1125
O14965	Aurora kinase A	AURKA	Q00526-Y159	Q00526	CDK3	159	Y	FGVPLRTYTHEVVTL	FALSE	FALSE	0.5127725966455705	TRUE	S/T	Y	0.00264735	1	0.456	0.1145	0.1125
O14965	Aurora kinase A	AURKA	Q00526-Y236	Q00526	CDK3	236	Y	GVTQLPDYKGSFPKW	FALSE	FALSE	0.5328998023073013	TRUE	S/T	Y	1.44376e-8	1	0.456	0.1145	0.1125
O14965	Aurora kinase A	AURKA	Q00534-S57	Q00534	CDK6	57	S	GEEGMPLSTIREVAV	FALSE	FALSE	0.5864837830024973	TRUE	S/T	S/T	0.0417815	0.741	0.443	0.1295	0.099
O14965	Aurora kinase A	AURKA	Q00534-S155	Q00534	CDK6	155	S	PQNILVTSSGQIKLA	FALSE	FALSE	0.5780790061512037	TRUE	S/T	S/T	0.0376304	0.741	0.443	0.1295	0.099
O14965	Aurora kinase A	AURKA	Q00534-S222	Q00534	CDK6	222	S	RKPLFRGSSDVDQLG	FALSE	FALSE	0.8366509989203654	TRUE	S/T	S/T	0.872607	0.741	0.443	0.1295	0.099
O14965	Aurora kinase A	AURKA	Q00534-S223	Q00534	CDK6	223	S	KPLFRGSSDVDQLGK	FALSE	FALSE	0.838734340738863	TRUE	S/T	S/T	0.632476	0.741	0.443	0.1295	0.099
O14965	Aurora kinase A	AURKA	Q00534-S290	Q00534	CDK6	290	S	FNPAKRISAYSALSH	FALSE	FALSE	0.8464217910134728	TRUE	S/T	S/T	0.899079	0.741	0.443	0.1295	0.099
O14965	Aurora kinase A	AURKA	Q00534-S293	Q00534	CDK6	293	S	AKRISAYSALSHPYF	FALSE	FALSE	0.6753665610781736	TRUE	S/T	S/T	0.0895377	0.741	0.443	0.1295	0.099
O14965	Aurora kinase A	AURKA	Q00534-S296	Q00534	CDK6	296	S	ISAYSALSHPYFQDL	FALSE	FALSE	0.7227373865380939	TRUE	S/T	S/T	0.143958	0.741	0.443	0.1295	0.099
O14965	Aurora kinase A	AURKA	Q00534-S321	Q00534	CDK6	321	S	LPPSQNTSELNTA__	FALSE	FALSE	0.733137144149665	TRUE	S/T	S/T	0.210788	0.741	0.443	0.1295	0.099
O14965	Aurora kinase A	AURKA	Q00534-Y13	Q00534	CDK6	13	Y	LCRADQQYECVAEIG	FALSE	FALSE	0.5273306191638422	TRUE	S/T	Y	3.46028e-4	0.741	0.443	0.1295	0.099
O14965	Aurora kinase A	AURKA	Q00534-Y24	Q00534	CDK6	24	Y	AEIGEGAYGKVFKAR	FALSE	FALSE	0.5269157915902702	TRUE	S/T	Y	1.00677e-4	0.741	0.443	0.1295	0.099
O14965	Aurora kinase A	AURKA	Q00534-Y292	Q00534	CDK6	292	Y	PAKRISAYSALSHPY	FALSE	FALSE	0.509957568332047	TRUE	S/T	Y	4.5612e-5	0.741	0.443	0.1295	0.099
O14965	Aurora kinase A	AURKA	Q00534-Y299	Q00534	CDK6	299	Y	YSALSHPYFQDLERC	FALSE	FALSE	0.5267359168767889	TRUE	S/T	Y	0.00136721	0.741	0.443	0.1295	0.099
O14965	Aurora kinase A	AURKA	Q00535-S46	Q00535	CDK5	46	S	DDDEGVPSSALREIC	FALSE	FALSE	0.6251117844668939	TRUE	S/T	S/T	0.0672013	0.632	0.471	0.0515	0.041
O14965	Aurora kinase A	AURKA	Q00535-S105	Q00535	CDK5	105	S	LDPEIVKSFLFQLLK	FALSE	FALSE	0.6982264008511109	TRUE	S/T	S/T	0.105292	0.632	0.471	0.0515	0.041
O14965	Aurora kinase A	AURKA	Q00535-S159	Q00535	CDK5	159	S	GIPVRCYSAEVVTLW	FALSE	FALSE	0.6237986531537624	TRUE	S/T	S/T	0.0641998	0.632	0.471	0.0515	0.041
O14965	Aurora kinase A	AURKA	Q00535-S229	Q00535	CDK5	229	S	PTEEQWPSMTKLPDY	FALSE	FALSE	0.8347870326534272	TRUE	S/T	S/T	0.879387	0.632	0.471	0.0515	0.041
O14965	Aurora kinase A	AURKA	Q00535-Y242	Q00535	CDK5	242	Y	DYKPYPMYPATTSLV	FALSE	FALSE	0.5118617635058044	TRUE	S/T	Y	2.51585e-9	0.632	0.471	0.0515	0.041
O14965	Aurora kinase A	AURKA	Q00536-S12	Q00536	CDK16	12	S	KKIKRQLSMTLRGGR	FALSE	FALSE	0.8483403688790694	TRUE	S/T	S/T	0.733817	0.745	0.393	0.1145	0.1125
O14965	Aurora kinase A	AURKA	Q00536-S36	Q00536	CDK16	36	S	EQIGLDESGGGGGSD	FALSE	FALSE	0.7872786411229633	TRUE	S/T	S/T	0.39547	0.745	0.393	0.1145	0.1125
O14965	Aurora kinase A	AURKA	Q00536-S42	Q00536	CDK16	42	S	ESGGGGGSDPGEAPT	FALSE	FALSE	0.834818096529152	TRUE	S/T	S/T	0.611488	0.745	0.393	0.1145	0.1125
O14965	Aurora kinase A	AURKA	Q00536-S78	Q00536	CDK16	78	S	HEDLKMGSDGESDQA	FALSE	FALSE	0.7155470046580351	TRUE	S/T	S/T	0.235041	0.745	0.393	0.1145	0.1125
O14965	Aurora kinase A	AURKA	Q00536-S82	Q00536	CDK16	82	S	KMGSDGESDQASATS	FALSE	FALSE	0.8207279956507072	TRUE	S/T	S/T	0.52055	0.745	0.393	0.1145	0.1125
O14965	Aurora kinase A	AURKA	Q00536-S89	Q00536	CDK16	89	S	SDQASATSSDEVQSP	FALSE	FALSE	0.516080617974701	TRUE	S/T	S/T	0.0301282	0.745	0.393	0.1145	0.1125
O14965	Aurora kinase A	AURKA	Q00536-S90	Q00536	CDK16	90	S	DQASATSSDEVQSPV	FALSE	FALSE	0.7018987235834543	TRUE	S/T	S/T	0.177585	0.745	0.393	0.1145	0.1125
O14965	Aurora kinase A	AURKA	Q00536-S110	Q00536	CDK16	110	S	NHPPRKISTEDINKR	FALSE	FALSE	0.7984290890018003	TRUE	S/T	S/T	0.433679	0.745	0.393	0.1145	0.1125
O14965	Aurora kinase A	AURKA	Q00536-S119	Q00536	CDK16	119	S	EDINKRLSLPADIRL	FALSE	FALSE	0.8269507079114318	TRUE	S/T	S/T	0.970355	0.745	0.393	0.1145	0.1125
O14965	Aurora kinase A	AURKA	Q00536-S153	Q00536	CDK16	153	S	SRRLRRVSLSEIGFG	FALSE	FALSE	0.8247583102506127	TRUE	S/T	S/T	0.981328	0.745	0.393	0.1145	0.1125
O14965	Aurora kinase A	AURKA	Q00536-S155	Q00536	CDK16	155	S	RLRRVSLSEIGFGKL	FALSE	FALSE	0.8179297272524387	TRUE	S/T	S/T	0.504318	0.745	0.393	0.1145	0.1125
O14965	Aurora kinase A	AURKA	Q00536-S479	Q00536	CDK16	479	S	KEASLRSSSMPDSGR	FALSE	FALSE	0.8507155536414138	TRUE	S/T	S/T	0.900132	0.745	0.393	0.1145	0.1125
O14965	Aurora kinase A	AURKA	Q00536-S480	Q00536	CDK16	480	S	EASLRSSSMPDSGRP	FALSE	FALSE	0.7303514416578992	TRUE	S/T	S/T	0.316485	0.745	0.393	0.1145	0.1125
O14965	Aurora kinase A	AURKA	Q00537-S9	Q00537	CDK17	9	S	KKFKRRLSLTLRGSQ	FALSE	FALSE	0.6980668466532237	TRUE	S/T	S/T	0.993281	0.546	0.366	0.1145	0.1125
O14965	Aurora kinase A	AURKA	Q00537-S80	Q00537	CDK17	80	S	PHSVIGGSLGSFMAM	FALSE	FALSE	0.6973150510010945	TRUE	S/T	S/T	0.829909	0.546	0.366	0.1145	0.1125
O14965	Aurora kinase A	AURKA	Q00537-S83	Q00537	CDK17	83	S	VIGGSLGSFMAMPRN	FALSE	FALSE	0.6936529791548123	TRUE	S/T	S/T	0.56282	0.546	0.366	0.1145	0.1125
O14965	Aurora kinase A	AURKA	Q00537-S105	Q00537	CDK17	105	S	HENLKMGSDGESDQA	FALSE	FALSE	0.6130325693699247	TRUE	S/T	S/T	0.260309	0.546	0.366	0.1145	0.1125
O14965	Aurora kinase A	AURKA	Q00537-S109	Q00537	CDK17	109	S	KMGSDGESDQASGTS	FALSE	FALSE	0.6902099572830671	TRUE	S/T	S/T	0.526814	0.546	0.366	0.1145	0.1125
O14965	Aurora kinase A	AURKA	Q00537-S137	Q00537	CDK17	137	S	NRIHRRISMEDLNKR	FALSE	FALSE	0.695528774757799	TRUE	S/T	S/T	0.98558	0.546	0.366	0.1145	0.1125
O14965	Aurora kinase A	AURKA	Q00537-S146	Q00537	CDK17	146	S	EDLNKRLSLPADIRI	FALSE	FALSE	0.6994967050187524	TRUE	S/T	S/T	0.96062	0.546	0.366	0.1145	0.1125
O14965	Aurora kinase A	AURKA	Q00537-S180	Q00537	CDK17	180	S	SRRSRRASLSEIGFG	FALSE	FALSE	0.695764183793208	TRUE	S/T	S/T	0.977744	0.546	0.366	0.1145	0.1125
O14965	Aurora kinase A	AURKA	Q00537-S182	Q00537	CDK17	182	S	RSRRASLSEIGFGKM	FALSE	FALSE	0.6956214002074438	TRUE	S/T	S/T	0.585641	0.546	0.366	0.1145	0.1125
O14965	Aurora kinase A	AURKA	Q00537-S444	Q00537	CDK17	444	S	NHAPRLDSEGIELIT	FALSE	FALSE	0.6834515878746977	TRUE	S/T	S/T	0.50324	0.546	0.366	0.1145	0.1125
O14965	Aurora kinase A	AURKA	Q00537-S520	Q00537	CDK17	520	S	HGKNRRQSMLF____	FALSE	FALSE	0.6946890688754461	TRUE	S/T	S/T	0.995195	0.546	0.366	0.1145	0.1125
O14965	Aurora kinase A	AURKA	Q00577-S6	Q00577	PURA	6	S	__MADRDSGSEQGGA	FALSE	FALSE	0.5876210706867877	FALSE	S/T	S/T	0.794117	0.538	0.259	0.041	0.041
O14965	Aurora kinase A	AURKA	Q00577-S43	Q00577	PURA	43	S	GGGGGGGSGGGGGGA	FALSE	FALSE	0.5918645293114962	FALSE	S/T	S/T	0.716433	0.538	0.259	0.041	0.041
O14965	Aurora kinase A	AURKA	Q00577-S256	Q00577	PURA	256	S	VKPTYRNSITVPYKV	FALSE	FALSE	0.5903867007436016	FALSE	S/T	S/T	0.64512	0.538	0.259	0.041	0.041
O14965	Aurora kinase A	AURKA	Q00587-S350	Q00587	BORG5	350	S	VLPQARASWESLDEE	FALSE	FALSE	0.5239569400445825	FALSE	S/T	S/T	0.830668	0.6	0.198	0.041	0.041
O14965	Aurora kinase A	AURKA	Q00610-S146	Q00610	CLH1	146	S	VKMFDRHSSLAGCQI	FALSE	FALSE	0.7410740671480199	FALSE	S/T	S/T	0.618634	0.58	0.38	0.041	0.041
O14965	Aurora kinase A	AURKA	Q00610-S147	Q00610	CLH1	147	S	KMFDRHSSLAGCQII	FALSE	FALSE	0.7351517835897372	FALSE	S/T	S/T	0.540261	0.58	0.38	0.041	0.041
O14965	Aurora kinase A	AURKA	Q00610-S191	Q00610	CLH1	191	S	YSVDRKVSQPIEGHA	FALSE	FALSE	0.5987562507083009	FALSE	S/T	S/T	0.0599224	0.58	0.38	0.041	0.041
O14965	Aurora kinase A	AURKA	Q00610-S403	Q00610	CLH1	403	S	DTIRRFQSVPAQPGQ	FALSE	FALSE	0.6361864895035929	FALSE	S/T	S/T	0.0938727	0.58	0.38	0.041	0.041
O14965	Aurora kinase A	AURKA	Q00610-S751	Q00610	CLH1	751	S	VERICRESNCYDPER	FALSE	FALSE	0.7299960050057485	FALSE	S/T	S/T	0.782713	0.58	0.38	0.041	0.041
O14965	Aurora kinase A	AURKA	Q00610-S825	Q00610	CLH1	825	S	GLLDVDCSEDVIKNL	FALSE	FALSE	0.5738298032229712	FALSE	S/T	S/T	0.0547804	0.58	0.38	0.041	0.041
O14965	Aurora kinase A	AURKA	Q00610-S841	Q00610	CLH1	841	S	LVVRGQFSTDELVAE	FALSE	FALSE	0.5753096054396702	FALSE	S/T	S/T	0.0554404	0.58	0.38	0.041	0.041
O14965	Aurora kinase A	AURKA	Q00610-S1167	Q00610	CLH1	1167	S	ARKKARESYVETELI	FALSE	FALSE	0.7293178328745994	FALSE	S/T	S/T	0.852407	0.58	0.38	0.041	0.041
O14965	Aurora kinase A	AURKA	Q00610-S1222	Q00610	CLH1	1222	S	KLLYNNVSNFGRLAS	FALSE	FALSE	0.5732014794187614	FALSE	S/T	S/T	0.053245	0.58	0.38	0.041	0.041
O14965	Aurora kinase A	AURKA	Q00610-S1229	Q00610	CLH1	1229	S	SNFGRLASTLVHLGE	FALSE	FALSE	0.6855935125989129	FALSE	S/T	S/T	0.120685	0.58	0.38	0.041	0.041
O14965	Aurora kinase A	AURKA	Q00610-S1462	Q00610	CLH1	1462	S	VQNHNNKSVNESLNN	FALSE	FALSE	0.5773892730873468	FALSE	S/T	S/T	0.0508962	0.58	0.38	0.041	0.041
O14965	Aurora kinase A	AURKA	Q00610-S1466	Q00610	CLH1	1466	S	NNKSVNESLNNLFIT	FALSE	FALSE	0.6757504895061552	FALSE	S/T	S/T	0.230268	0.58	0.38	0.041	0.041
O14965	Aurora kinase A	AURKA	Q00610-S1494	Q00610	CLH1	1494	S	YDNFDNISLAQRLEK	FALSE	FALSE	0.681780390471574	FALSE	S/T	S/T	0.133667	0.58	0.38	0.041	0.041
O14965	Aurora kinase A	AURKA	Q00610-S1524	Q00610	CLH1	1524	S	GNNRWKQSVELCKKD	FALSE	FALSE	0.6747866838377549	FALSE	S/T	S/T	0.159352	0.58	0.38	0.041	0.041
O14965	Aurora kinase A	AURKA	Q00610-S1674	Q00610	CLH1	1674	S	PQPGFGYSM______	FALSE	FALSE	0.6723816953001788	FALSE	S/T	S/T	0.162746	0.58	0.38	0.041	0.041
O14965	Aurora kinase A	AURKA	Q00613-S13	Q00613	HSF1	13	S	GPGAAGPSNVPAFLT	FALSE	FALSE	0.9114829803084236	FALSE	S/T	S/T	0.128049	0.742	0.307	0.051	0.041
O14965	Aurora kinase A	AURKA	Q00613-S121	Q00613	HSF1	121	S	NIKRKVTSVSTLKSE	FALSE	FALSE	0.7628725108437887	FALSE	S/T	S/T	0.0177587	0.742	0.307	0.051	0.041
O14965	Aurora kinase A	AURKA	Q00613-S127	Q00613	HSF1	127	S	TSVSTLKSEDIKIRQ	FALSE	FALSE	0.5206232617536138	FALSE	S/T	S/T	0.00274367	0.742	0.307	0.051	0.041
O14965	Aurora kinase A	AURKA	Q00613-S136	Q00613	HSF1	136	S	DIKIRQDSVTKLLTD	FALSE	FALSE	0.8567982341908154	FALSE	S/T	S/T	0.0529011	0.742	0.307	0.051	0.041
O14965	Aurora kinase A	AURKA	Q00613-S216	Q00613	HSF1	216	S	IPLMLNDSGSAHSMP	FALSE	FALSE	0.7607063688556956	FALSE	S/T	S/T	0.0170355	0.742	0.307	0.051	0.041
O14965	Aurora kinase A	AURKA	Q00613-S218	Q00613	HSF1	218	S	LMLNDSGSAHSMPKY	FALSE	FALSE	0.6360919321125341	FALSE	S/T	S/T	0.0107148	0.742	0.307	0.051	0.041
O14965	Aurora kinase A	AURKA	Q00613-S230	Q00613	HSF1	230	S	PKYSRQFSLEHVHGS	FALSE	FALSE	0.8714585191476049	FALSE	S/T	S/T	0.0639178	0.742	0.307	0.051	0.041
O14965	Aurora kinase A	AURKA	Q00613-S283	Q00613	HSF1	283	S	PMASPGGSIDERPLS	FALSE	FALSE	0.9157373653562992	FALSE	S/T	S/T	0.258281	0.742	0.307	0.051	0.041
O14965	Aurora kinase A	AURKA	Q00613-S319	Q00613	HSF1	319	S	EASPGRPSSVDTLLS	FALSE	FALSE	0.9397434693380856	FALSE	S/T	S/T	0.836499	0.742	0.307	0.051	0.041
O14965	Aurora kinase A	AURKA	Q00613-S320	Q00613	HSF1	320	S	ASPGRPSSVDTLLSP	FALSE	FALSE	0.5147390355603993	FALSE	S/T	S/T	0.00504793	0.742	0.307	0.051	0.041
O14965	Aurora kinase A	AURKA	Q00613-S333	Q00613	HSF1	333	S	SPTALIDSILRESEP	FALSE	FALSE	0.5255102305739289	FALSE	S/T	S/T	0.00288782	0.742	0.307	0.051	0.041
O14965	Aurora kinase A	AURKA	Q00613-S338	Q00613	HSF1	338	S	IDSILRESEPAPASV	FALSE	FALSE	0.9376783865496156	FALSE	S/T	S/T	0.437687	0.742	0.307	0.051	0.041
O14965	Aurora kinase A	AURKA	Q00613-S344	Q00613	HSF1	344	S	ESEPAPASVTALTDA	FALSE	FALSE	0.5458556359779845	FALSE	S/T	S/T	0.00773485	0.742	0.307	0.051	0.041
O14965	Aurora kinase A	AURKA	Q00613-S375	Q00613	HSF1	375	S	STPEKCLSVACLDKN	FALSE	FALSE	0.8673525526503343	FALSE	S/T	S/T	0.0686472	0.742	0.307	0.051	0.041
O14965	Aurora kinase A	AURKA	Q00613-S501	Q00613	HSF1	501	S	LGEGSYFSEGDGFAE	FALSE	FALSE	0.7773151583402124	FALSE	S/T	S/T	0.0237992	0.742	0.307	0.051	0.041
O14965	Aurora kinase A	AURKA	Q00613-T120	Q00613	HSF1	120	T	ENIKRKVTSVSTLKS	FALSE	FALSE	0.5215128221931742	FALSE	S/T	S/T	0.00245727	0.742	0.307	0.051	0.041
O14965	Aurora kinase A	AURKA	Q00653-S22	Q00653	NFKB2	22	S	YDDFKLNSSIVEPKE	FALSE	FALSE	0.5202504536472726	FALSE	S/T	S/T	0.0191965	0.66	0.247	0.052	0.0635
O14965	Aurora kinase A	AURKA	Q00653-S23	Q00653	NFKB2	23	S	DDFKLNSSIVEPKEP	FALSE	FALSE	0.6192351828119839	FALSE	S/T	S/T	0.0362882	0.66	0.247	0.052	0.0635
O14965	Aurora kinase A	AURKA	Q00653-S99	Q00653	NFKB2	99	S	EVDLVTHSDPPRAHA	FALSE	FALSE	0.6004823476893876	FALSE	S/T	S/T	0.0289073	0.66	0.247	0.052	0.0635
O14965	Aurora kinase A	AURKA	Q00653-S108	Q00653	NFKB2	108	S	PPRAHAHSLVGKQCS	FALSE	FALSE	0.660819375913584	FALSE	S/T	S/T	0.0828677	0.66	0.247	0.052	0.0635
O14965	Aurora kinase A	AURKA	Q00653-S115	Q00653	NFKB2	115	S	SLVGKQCSELGICAV	FALSE	FALSE	0.6508153844146443	FALSE	S/T	S/T	0.0744311	0.66	0.247	0.052	0.0635
O14965	Aurora kinase A	AURKA	Q00653-S123	Q00653	NFKB2	123	S	ELGICAVSVGPKDMT	FALSE	FALSE	0.6874025846258593	FALSE	S/T	S/T	0.215745	0.66	0.247	0.052	0.0635
O14965	Aurora kinase A	AURKA	Q00653-S204	Q00653	NFKB2	204	S	FLRASDGSFSLPLKP	FALSE	FALSE	0.6655036279360712	FALSE	S/T	S/T	0.0916948	0.66	0.247	0.052	0.0635
O14965	Aurora kinase A	AURKA	Q00653-S711	Q00653	NFKB2	711	S	PLPSPPTSDSDSDSE	FALSE	FALSE	0.502147904156443	FALSE	S/T	S/T	0.00120015	0.66	0.247	0.052	0.0635
O14965	Aurora kinase A	AURKA	Q00653-S713	Q00653	NFKB2	713	S	PSPPTSDSDSDSEGP	FALSE	FALSE	0.6589144055115845	FALSE	S/T	S/T	0.0437156	0.66	0.247	0.052	0.0635
O14965	Aurora kinase A	AURKA	Q00653-S715	Q00653	NFKB2	715	S	PPTSDSDSDSEGPEK	FALSE	FALSE	0.5649312133363349	FALSE	S/T	S/T	0.0247179	0.66	0.247	0.052	0.0635
O14965	Aurora kinase A	AURKA	Q00653-S717	Q00653	NFKB2	717	S	TSDSDSDSEGPEKDT	FALSE	FALSE	0.6874025846258593	FALSE	S/T	S/T	0.211743	0.66	0.247	0.052	0.0635
O14965	Aurora kinase A	AURKA	Q00653-S727	Q00653	NFKB2	727	S	PEKDTRSSFRGHTPL	FALSE	FALSE	0.7894550695231783	FALSE	S/T	S/T	0.910601	0.66	0.247	0.052	0.0635
O14965	Aurora kinase A	AURKA	Q00653-S802	Q00653	NFKB2	802	S	AERLGLRSLVDTYRQ	FALSE	FALSE	0.6247368210467754	FALSE	S/T	S/T	0.0377702	0.66	0.247	0.052	0.0635
O14965	Aurora kinase A	AURKA	Q00653-S858	Q00653	NFKB2	858	S	ETRDKLPSTAEVKED	FALSE	FALSE	0.6105128409299615	FALSE	S/T	S/T	0.0303061	0.66	0.247	0.052	0.0635
O14965	Aurora kinase A	AURKA	Q00653-S866	Q00653	NFKB2	866	S	TAEVKEDSAYGSQSV	FALSE	FALSE	0.5212210342603727	FALSE	S/T	S/T	0.00216115	0.66	0.247	0.052	0.0635
O14965	Aurora kinase A	AURKA	Q00653-S872	Q00653	NFKB2	872	S	DSAYGSQSVEQEAEK	FALSE	FALSE	0.6518067454374866	FALSE	S/T	S/T	0.0606737	0.66	0.247	0.052	0.0635
O14965	Aurora kinase A	AURKA	Q00653-T682	Q00653	NFKB2	682	T	AAGLGYPTLTRLLLK	FALSE	FALSE	0.5062876390602273	FALSE	S/T	S/T	2.94392e-4	0.66	0.247	0.052	0.0635
O14965	Aurora kinase A	AURKA	Q00653-T810	Q00653	NFKB2	810	T	LVDTYRQTTSPSGSL	FALSE	FALSE	0.6589144055115845	FALSE	S/T	S/T	0.0437225	0.66	0.247	0.052	0.0635
O14965	Aurora kinase A	AURKA	Q00839-S2	Q00839	HNRPU	2	S	______MSSSPVNVK	FALSE	FALSE	0.6607502067968034	FALSE	S/T	S/T	0.083075	0.733	0.367	0.041	0.041
O14965	Aurora kinase A	AURKA	Q00839-S3	Q00839	HNRPU	3	S	_____MSSSPVNVKK	FALSE	FALSE	0.5190816166811485	FALSE	S/T	S/T	0.0217052	0.733	0.367	0.041	0.041
O14965	Aurora kinase A	AURKA	Q00839-S14	Q00839	HNRPU	14	S	NVKKLKVSELKEELK	FALSE	FALSE	0.7205845982426509	FALSE	S/T	S/T	0.234174	0.733	0.367	0.041	0.041
O14965	Aurora kinase A	AURKA	Q00839-S26	Q00839	HNRPU	26	S	ELKKRRLSDKGLKAE	FALSE	FALSE	0.8196123670020389	FALSE	S/T	S/T	0.943258	0.733	0.367	0.041	0.041
O14965	Aurora kinase A	AURKA	Q00839-S59	Q00839	HNRPU	59	S	AMEPGNGSLDLGGDS	FALSE	FALSE	0.8070128385796774	FALSE	S/T	S/T	0.428492	0.733	0.367	0.041	0.041
O14965	Aurora kinase A	AURKA	Q00839-S66	Q00839	HNRPU	66	S	SLDLGGDSAGRSGAG	FALSE	FALSE	0.7762443023457481	FALSE	S/T	S/T	0.328621	0.733	0.367	0.041	0.041
O14965	Aurora kinase A	AURKA	Q00839-S187	Q00839	HNRPU	187	S	AKEAAGKSSGPTSLF	FALSE	FALSE	0.7138854208337024	FALSE	S/T	S/T	0.188047	0.733	0.367	0.041	0.041
O14965	Aurora kinase A	AURKA	Q00839-S188	Q00839	HNRPU	188	S	KEAAGKSSGPTSLFA	FALSE	FALSE	0.7262921806321295	FALSE	S/T	S/T	0.139669	0.733	0.367	0.041	0.041
O14965	Aurora kinase A	AURKA	Q00839-S585	Q00839	HNRPU	585	S	ILDQTNVSAAAQRRK	FALSE	FALSE	0.7257071556305921	FALSE	S/T	S/T	0.148099	0.733	0.367	0.041	0.041
O14965	Aurora kinase A	AURKA	Q00839-S690	Q00839	HNRPU	690	S	QNTGSKKSNKNKSGK	FALSE	FALSE	0.5055493970631236	FALSE	S/T	S/T	0.0158199	0.733	0.367	0.041	0.041
O14965	Aurora kinase A	AURKA	Q00839-S799	Q00839	HNRPU	799	S	NRGYKNQSQGYNQWQ	FALSE	FALSE	0.8068631787157318	FALSE	S/T	S/T	0.425478	0.733	0.367	0.041	0.041
O14965	Aurora kinase A	AURKA	Q00839-2-S26	Q00839-2	HNRPU-2	26	S	ELKKRRLSDKGLKAE	FALSE	FALSE	0.812498396369559	FALSE	S/T	S/T	0.79736	0.733	0.367	0.041	0.041
O14965	Aurora kinase A	AURKA	Q00839-2-S59	Q00839-2	HNRPU-2	59	S	AMEPGNGSLDLGGDS	FALSE	FALSE	0.69857503755066	FALSE	S/T	S/T	0.20348	0.733	0.367	0.041	0.041
O14965	Aurora kinase A	AURKA	Q008S8-S86	Q008S8	ECT2L	86	S	TVLPRFISLYIFSFL	FALSE	FALSE	0.697776474390402	FALSE	S/T	S/T	0.140914	0.31	0.343	0.111	0.0615
O14965	Aurora kinase A	AURKA	Q00987-S17	Q00987	MDM2	17	S	TDGAVTTSQIPASEQ	FALSE	FALSE	0.9476655048150596	FALSE	S/T	S/T	0.0875884	0.625	0.509	0.041	0.21
O14965	Aurora kinase A	AURKA	Q00987-S118	Q00987	MDM2	118	S	NQQESSDSGTSVSEN	FALSE	FALSE	0.945077915759538	FALSE	S/T	S/T	0.043185	0.625	0.509	0.041	0.21
O14965	Aurora kinase A	AURKA	Q00987-S121	Q00987	MDM2	121	S	ESSDSGTSVSENRCH	FALSE	FALSE	0.957085427637183	FALSE	S/T	S/T	0.340734	0.625	0.509	0.041	0.21
O14965	Aurora kinase A	AURKA	Q00987-S148	Q00987	MDM2	148	S	ELQEEKPSSSHLVSR	FALSE	FALSE	0.946235409638108	FALSE	S/T	S/T	0.253106	0.625	0.509	0.041	0.21
O14965	Aurora kinase A	AURKA	Q00987-S157	Q00987	MDM2	157	S	SHLVSRPSTSSRRRA	FALSE	FALSE	0.97676041072931	FALSE	S/T	S/T	0.936223	0.625	0.509	0.041	0.21
O14965	Aurora kinase A	AURKA	Q00987-S160	Q00987	MDM2	160	S	VSRPSTSSRRRAISE	FALSE	FALSE	0.8860313883325431	FALSE	S/T	S/T	7.60596e-5	0.625	0.509	0.041	0.21
O14965	Aurora kinase A	AURKA	Q00987-S166	Q00987	MDM2	166	S	SSRRRAISETEENSD	FALSE	FALSE	0.905772304454826	FALSE	S/T	S/T	0.209349	0.625	0.509	0.041	0.21
O14965	Aurora kinase A	AURKA	Q00987-S172	Q00987	MDM2	172	S	ISETEENSDELSGER	FALSE	FALSE	0.9207522152758038	FALSE	S/T	S/T	0.00151956	0.625	0.509	0.041	0.21
O14965	Aurora kinase A	AURKA	Q00987-S176	Q00987	MDM2	176	S	EENSDELSGERQRKR	FALSE	FALSE	0.9191433358951432	FALSE	S/T	S/T	0.0060483	0.625	0.509	0.041	0.21
O14965	Aurora kinase A	AURKA	Q00987-S186	Q00987	MDM2	186	S	RQRKRHKSDSISLSF	FALSE	FALSE	0.8973210849426309	FALSE	S/T	S/T	0.211489	0.625	0.509	0.041	0.21
O14965	Aurora kinase A	AURKA	Q00987-S188	Q00987	MDM2	188	S	RKRHKSDSISLSFDE	FALSE	FALSE	0.946235409638108	FALSE	S/T	S/T	0.253895	0.625	0.509	0.041	0.21
O14965	Aurora kinase A	AURKA	Q00987-S190	Q00987	MDM2	190	S	RHKSDSISLSFDESL	FALSE	FALSE	0.9521669398112568	FALSE	S/T	S/T	0.152498	0.625	0.509	0.041	0.21
O14965	Aurora kinase A	AURKA	Q00987-S192	Q00987	MDM2	192	S	KSDSISLSFDESLAL	FALSE	FALSE	0.9521669398112568	FALSE	S/T	S/T	0.151741	0.625	0.509	0.041	0.21
O14965	Aurora kinase A	AURKA	Q00987-S196	Q00987	MDM2	196	S	ISLSFDESLALCVIR	FALSE	FALSE	0.9472718599777245	FALSE	S/T	S/T	0.102759	0.625	0.509	0.041	0.21
O14965	Aurora kinase A	AURKA	Q00987-S220	Q00987	MDM2	220	S	SESTGTPSNPDLDAG	FALSE	FALSE	0.9510615555951774	FALSE	S/T	S/T	0.0397573	0.625	0.509	0.041	0.21
O14965	Aurora kinase A	AURKA	Q00987-S229	Q00987	MDM2	229	S	PDLDAGVSEHSGDWL	FALSE	FALSE	0.9474929853956836	FALSE	S/T	S/T	0.246986	0.625	0.509	0.041	0.21
O14965	Aurora kinase A	AURKA	Q00987-S240	Q00987	MDM2	240	S	GDWLDQDSVSDQFSV	FALSE	FALSE	0.9472718599777245	FALSE	S/T	S/T	0.102222	0.625	0.509	0.041	0.21
O14965	Aurora kinase A	AURKA	Q00987-S242	Q00987	MDM2	242	S	WLDQDSVSDQFSVEF	FALSE	FALSE	0.9501669398112568	FALSE	S/T	S/T	0.108719	0.625	0.509	0.041	0.21
O14965	Aurora kinase A	AURKA	Q00987-S246	Q00987	MDM2	246	S	DSVSDQFSVEFEVES	FALSE	FALSE	0.94710027314459	FALSE	S/T	S/T	0.105742	0.625	0.509	0.041	0.21
O14965	Aurora kinase A	AURKA	Q00987-S253	Q00987	MDM2	253	S	SVEFEVESLDSEDYS	FALSE	FALSE	0.9413893916414068	FALSE	S/T	S/T	0.0324387	0.625	0.509	0.041	0.21
O14965	Aurora kinase A	AURKA	Q00987-S256	Q00987	MDM2	256	S	FEVESLDSEDYSLSE	FALSE	FALSE	0.9447933590879146	FALSE	S/T	S/T	0.0342803	0.625	0.509	0.041	0.21
O14965	Aurora kinase A	AURKA	Q00987-S260	Q00987	MDM2	260	S	SLDSEDYSLSEEGQE	FALSE	FALSE	0.9518942125385296	FALSE	S/T	S/T	0.172944	0.625	0.509	0.041	0.21
O14965	Aurora kinase A	AURKA	Q00987-S262	Q00987	MDM2	262	S	DSEDYSLSEEGQELS	FALSE	FALSE	0.9483392447017052	FALSE	S/T	S/T	0.0725389	0.625	0.509	0.041	0.21
O14965	Aurora kinase A	AURKA	Q00987-S269	Q00987	MDM2	269	S	SEEGQELSDEDDEVY	FALSE	FALSE	0.9191433358951432	FALSE	S/T	S/T	0.00643476	0.625	0.509	0.041	0.21
O14965	Aurora kinase A	AURKA	Q00987-S286	Q00987	MDM2	286	S	TVYQAGESDTDSFEE	FALSE	FALSE	0.9633855032320814	FALSE	S/T	S/T	0.36091	0.625	0.509	0.041	0.21
O14965	Aurora kinase A	AURKA	Q00987-S290	Q00987	MDM2	290	S	AGESDTDSFEEDPEI	FALSE	FALSE	0.9488302590501574	FALSE	S/T	S/T	0.181348	0.625	0.509	0.041	0.21
O14965	Aurora kinase A	AURKA	Q00987-S307	Q00987	MDM2	307	S	ADYWKCTSCNEMNPP	FALSE	FALSE	0.9380056754711316	FALSE	S/T	S/T	0.0220313	0.625	0.509	0.041	0.21
O14965	Aurora kinase A	AURKA	Q00987-S342	Q00987	MDM2	342	S	GKDKGEISEKAKLEN	FALSE	FALSE	0.9208242355839786	FALSE	S/T	S/T	0.00123619	0.625	0.509	0.041	0.21
O14965	Aurora kinase A	AURKA	Q00987-S350	Q00987	MDM2	350	S	EKAKLENSTQAEEGF	FALSE	FALSE	0.912999308170736	FALSE	S/T	S/T	0.00461749	0.625	0.509	0.041	0.21
O14965	Aurora kinase A	AURKA	Q00987-S373	Q00987	MDM2	373	S	IVNDSRESCVEENDD	FALSE	FALSE	0.9780312861312294	FALSE	S/T	S/T	0.902137	0.625	0.509	0.041	0.21
O14965	Aurora kinase A	AURKA	Q00987-S386	Q00987	MDM2	386	S	DDKITQASQSQESED	FALSE	FALSE	0.9421094556739475	FALSE	S/T	S/T	0.0305111	0.625	0.509	0.041	0.21
O14965	Aurora kinase A	AURKA	Q00987-S388	Q00987	MDM2	388	S	KITQASQSQESEDYS	FALSE	FALSE	0.9421094556739475	FALSE	S/T	S/T	0.0307603	0.625	0.509	0.041	0.21
O14965	Aurora kinase A	AURKA	Q00987-S395	Q00987	MDM2	395	S	SQESEDYSQPSTSSS	FALSE	FALSE	0.9305839256178084	FALSE	S/T	S/T	0.0129166	0.625	0.509	0.041	0.21
O14965	Aurora kinase A	AURKA	Q00987-S406	Q00987	MDM2	406	S	TSSSIIYSSQEDVKE	FALSE	FALSE	0.9068171793739256	FALSE	S/T	S/T	0.00350699	0.625	0.509	0.041	0.21
O14965	Aurora kinase A	AURKA	Q00987-S407	Q00987	MDM2	407	S	SSSIIYSSQEDVKEF	FALSE	FALSE	0.9163697451447056	FALSE	S/T	S/T	0.00278199	0.625	0.509	0.041	0.21
O14965	Aurora kinase A	AURKA	Q00987-S425	Q00987	MDM2	425	S	ETQDKEESVESSLPL	FALSE	FALSE	0.914999308170736	FALSE	S/T	S/T	0.00442573	0.625	0.509	0.041	0.21
O14965	Aurora kinase A	AURKA	Q00987-S429	Q00987	MDM2	429	S	KEESVESSLPLNAIE	FALSE	FALSE	0.914999308170736	FALSE	S/T	S/T	0.00410358	0.625	0.509	0.041	0.21
O14965	Aurora kinase A	AURKA	Q00987-T158	Q00987	MDM2	158	T	HLVSRPSTSSRRRAI	FALSE	FALSE	0.8676007843613615	FALSE	S/T	S/T	3.96437e-5	0.625	0.509	0.041	0.21
O14965	Aurora kinase A	AURKA	Q00987-T168	Q00987	MDM2	168	T	RRRAISETEENSDEL	FALSE	FALSE	0.9227657206525824	FALSE	S/T	S/T	0.00103931	0.625	0.509	0.041	0.21
O14965	Aurora kinase A	AURKA	Q00987-T218	Q00987	MDM2	218	T	SSSESTGTPSNPDLD	FALSE	FALSE	0.8438032227889782	FALSE	S/T	S/T	1.80384e-6	0.625	0.509	0.041	0.21
O14965	Aurora kinase A	AURKA	Q00987-T279	Q00987	MDM2	279	T	DDEVYQVTVYQAGES	FALSE	FALSE	0.9094607472433714	FALSE	S/T	S/T	8.16422e-4	0.625	0.509	0.041	0.21
O14965	Aurora kinase A	AURKA	Q00987-T288	Q00987	MDM2	288	T	YQAGESDTDSFEEDP	FALSE	FALSE	0.9207522152758038	FALSE	S/T	S/T	0.00151837	0.625	0.509	0.041	0.21
O14965	Aurora kinase A	AURKA	Q00987-T306	Q00987	MDM2	306	T	LADYWKCTSCNEMNP	FALSE	FALSE	0.9197240799680876	FALSE	S/T	S/T	0.00758249	0.625	0.509	0.041	0.21
O14965	Aurora kinase A	AURKA	Q00987-T351	Q00987	MDM2	351	T	KAKLENSTQAEEGFD	FALSE	FALSE	0.9096594637232684	FALSE	S/T	S/T	8.42737e-4	0.625	0.509	0.041	0.21
O14965	Aurora kinase A	AURKA	Q00987-T365	Q00987	MDM2	365	T	DVPDCKKTIVNDSRE	FALSE	FALSE	0.9007770218820278	FALSE	S/T	S/T	0.00377403	0.625	0.509	0.041	0.21
O14965	Aurora kinase A	AURKA	Q00987-T419	Q00987	MDM2	419	T	KEFEREETQDKEESV	FALSE	FALSE	0.8369324280177959	FALSE	S/T	S/T	2.48974e-5	0.625	0.509	0.041	0.21
O14965	Aurora kinase A	AURKA	Q00987-Y60	Q00987	MDM2	60	Y	VLFYLGQYIMTKRLY	FALSE	FALSE	0.8904990163379428	FALSE	S/T	Y	1.60982e-4	0.625	0.509	0.041	0.21
O14965	Aurora kinase A	AURKA	Q00987-Y276	Q00987	MDM2	276	Y	SDEDDEVYQVTVYQA	FALSE	FALSE	0.8258347000322833	FALSE	S/T	Y	1.14947e-6	0.625	0.509	0.041	0.21
O14965	Aurora kinase A	AURKA	Q00987-Y281	Q00987	MDM2	281	Y	EVYQVTVYQAGESDT	FALSE	FALSE	0.8591202988183425	FALSE	S/T	Y	6.39767e-5	0.625	0.509	0.041	0.21
O14965	Aurora kinase A	AURKA	Q00987-Y302	Q00987	MDM2	302	Y	PEISLADYWKCTSCN	FALSE	FALSE	0.8095965343306757	FALSE	S/T	Y	1.58787e-5	0.625	0.509	0.041	0.21
O14965	Aurora kinase A	AURKA	Q00987-Y394	Q00987	MDM2	394	Y	QSQESEDYSQPSTSS	FALSE	FALSE	0.8244347000322833	FALSE	S/T	Y	1.86705e-6	0.625	0.509	0.041	0.21
O14965	Aurora kinase A	AURKA	Q00987-Y405	Q00987	MDM2	405	Y	STSSSIIYSSQEDVK	FALSE	FALSE	0.8148017033992866	FALSE	S/T	Y	2.03193e-6	0.625	0.509	0.041	0.21
O14965	Aurora kinase A	AURKA	Q00G26-S140	Q00G26	PLIN5	140	S	ARRGRRWSVELKRSV	FALSE	FALSE	0.5387864087092334	FALSE	S/T	S/T	0.40349	0.658	0.255	0.041	0.041
O14965	Aurora kinase A	AURKA	Q00G26-S277	Q00G26	PLIN5	277	S	PPESRRRSQAELETL	FALSE	FALSE	0.5581479376034889	FALSE	S/T	S/T	0.552147	0.658	0.255	0.041	0.041
O14965	Aurora kinase A	AURKA	Q00G26-S322	Q00G26	PLIN5	322	S	KVAEVRRSVDALQTA	FALSE	FALSE	0.5921825379987756	FALSE	S/T	S/T	0.73308	0.658	0.255	0.041	0.041
O14965	Aurora kinase A	AURKA	Q01082-S228	Q01082	SPTB2	228	S	DFDKLKKSNAHYNLQ	FALSE	FALSE	0.5535656745758919	FALSE	S/T	S/T	0.0457002	0.611	0.304	0.041	0.041
O14965	Aurora kinase A	AURKA	Q01082-S257	Q01082	SPTB2	257	S	LLDPEDISVDHPDEK	FALSE	FALSE	0.5566065212012549	FALSE	S/T	S/T	0.0492184	0.611	0.304	0.041	0.041
O14965	Aurora kinase A	AURKA	Q01082-S333	Q01082	SPTB2	333	S	NNRKFANSLVGVQQQ	FALSE	FALSE	0.5859589431074582	FALSE	S/T	S/T	0.0955209	0.611	0.304	0.041	0.041
O14965	Aurora kinase A	AURKA	Q01082-S770	Q01082	SPTB2	770	S	ILKIVSSSDVGHDEY	FALSE	FALSE	0.5549713881024982	FALSE	S/T	S/T	0.079318	0.611	0.304	0.041	0.041
O14965	Aurora kinase A	AURKA	Q01082-S825	Q01082	SPTB2	825	S	PDVRGRLSGIEERYK	FALSE	FALSE	0.7379019882358521	FALSE	S/T	S/T	0.892184	0.611	0.304	0.041	0.041
O14965	Aurora kinase A	AURKA	Q01082-S856	Q01082	SPTB2	856	S	LALYKMFSEADACEL	FALSE	FALSE	0.5260988445907795	FALSE	S/T	S/T	0.0350318	0.611	0.304	0.041	0.041
O14965	Aurora kinase A	AURKA	Q01082-S938	Q01082	SPTB2	938	S	DKLNTRWSQFRELVD	FALSE	FALSE	0.622055468865305	FALSE	S/T	S/T	0.157104	0.611	0.304	0.041	0.041
O14965	Aurora kinase A	AURKA	Q01082-S1013	Q01082	SPTB2	1013	S	VAIEAKLSDLQKEAE	FALSE	FALSE	0.6130813710435132	FALSE	S/T	S/T	0.208326	0.611	0.304	0.041	0.041
O14965	Aurora kinase A	AURKA	Q01082-S1057	Q01082	SPTB2	1057	S	TLKNREASLGEASKL	FALSE	FALSE	0.5226644250077709	FALSE	S/T	S/T	0.0311778	0.611	0.304	0.041	0.041
O14965	Aurora kinase A	AURKA	Q01082-S1076	Q01082	SPTB2	1076	S	RDLDDFQSWLSRTQT	FALSE	FALSE	0.5497992284302206	FALSE	S/T	S/T	0.0544476	0.611	0.304	0.041	0.041
O14965	Aurora kinase A	AURKA	Q01082-S1237	Q01082	SPTB2	1237	S	ETGRRLVSDGNINSD	FALSE	FALSE	0.6143564277244017	FALSE	S/T	S/T	0.196378	0.611	0.304	0.041	0.041
O14965	Aurora kinase A	AURKA	Q01082-S1302	Q01082	SPTB2	1302	S	MLTAQDMSYDEARNL	FALSE	FALSE	0.5334874938939201	FALSE	S/T	S/T	0.0398452	0.611	0.304	0.041	0.041
O14965	Aurora kinase A	AURKA	Q01082-S1401	Q01082	SPTB2	1401	S	KWLHGLESQIQSDDY	FALSE	FALSE	0.5323003884071262	FALSE	S/T	S/T	0.0383985	0.611	0.304	0.041	0.041
O14965	Aurora kinase A	AURKA	Q01082-S1447	Q01082	SPTB2	1447	S	QSQAQALSQEGKSTD	FALSE	FALSE	0.5227689889507728	FALSE	S/T	S/T	0.0330108	0.611	0.304	0.041	0.041
O14965	Aurora kinase A	AURKA	Q01082-S1555	Q01082	SPTB2	1555	S	SQNIVTDSSSLSAEA	FALSE	FALSE	0.5232978033706763	FALSE	S/T	S/T	0.0333695	0.611	0.304	0.041	0.041
O14965	Aurora kinase A	AURKA	Q01082-S1556	Q01082	SPTB2	1556	S	QNIVTDSSSLSAEAI	FALSE	FALSE	0.5213084391096551	FALSE	S/T	S/T	0.0325085	0.611	0.304	0.041	0.041
O14965	Aurora kinase A	AURKA	Q01082-S1557	Q01082	SPTB2	1557	S	NIVTDSSSLSAEAIR	FALSE	FALSE	0.5610756105963006	FALSE	S/T	S/T	0.0692289	0.611	0.304	0.041	0.041
O14965	Aurora kinase A	AURKA	Q01082-S1670	Q01082	SPTB2	1670	S	HPESERISMRQSKVD	FALSE	FALSE	0.7256869429728504	FALSE	S/T	S/T	0.724253	0.611	0.304	0.041	0.041
O14965	Aurora kinase A	AURKA	Q01082-S1966	Q01082	SPTB2	1966	S	EIDARNDSFTTCIEL	FALSE	FALSE	0.723817116500864	FALSE	S/T	S/T	0.466266	0.611	0.304	0.041	0.041
O14965	Aurora kinase A	AURKA	Q01082-S2048	Q01082	SPTB2	2048	S	SSREIGQSVDEVEKL	FALSE	FALSE	0.5841328782536076	FALSE	S/T	S/T	0.0922717	0.611	0.304	0.041	0.041
O14965	Aurora kinase A	AURKA	Q01082-S2110	Q01082	SPTB2	2110	S	PEPSTKVSEEAESQQ	FALSE	FALSE	0.6213888021986385	FALSE	S/T	S/T	0.159683	0.611	0.304	0.041	0.041
O14965	Aurora kinase A	AURKA	Q01082-S2128	Q01082	SPTB2	2128	S	TSKGEQVSQNGLPAE	FALSE	FALSE	0.5323003884071262	FALSE	S/T	S/T	0.0381609	0.611	0.304	0.041	0.041
O14965	Aurora kinase A	AURKA	Q01082-S2148	Q01082	SPTB2	2148	S	MAETVDTSEMVNGAT	FALSE	FALSE	0.5577741853432934	FALSE	S/T	S/T	0.0805179	0.611	0.304	0.041	0.041
O14965	Aurora kinase A	AURKA	Q01082-S2160	Q01082	SPTB2	2160	S	GATEQRTSSKESSPI	FALSE	FALSE	0.6343443903374159	FALSE	S/T	S/T	0.109984	0.611	0.304	0.041	0.041
O14965	Aurora kinase A	AURKA	Q01082-S2221	Q01082	SPTB2	2221	S	NKKASSRSWHNVYCV	FALSE	FALSE	0.5323003884071262	FALSE	S/T	S/T	0.0381966	0.611	0.304	0.041	0.041
O14965	Aurora kinase A	AURKA	Q01082-S2319	Q01082	SPTB2	2319	S	EVSASTQSTPASSRA	FALSE	FALSE	0.5213084391096551	FALSE	S/T	S/T	0.0324511	0.611	0.304	0.041	0.041
O14965	Aurora kinase A	AURKA	Q01082-S2358	Q01082	SPTB2	2358	S	KDKEKRFSLFGKKK_	FALSE	FALSE	0.7379019882358521	FALSE	S/T	S/T	0.907714	0.611	0.304	0.041	0.041
O14965	Aurora kinase A	AURKA	Q01082-T1462	Q01082	SPTB2	1462	T	EVDSKRLTVQTKFME	FALSE	FALSE	0.5528506365146968	FALSE	S/T	S/T	0.0527153	0.611	0.304	0.041	0.041
O14965	Aurora kinase A	AURKA	Q01082-T2080	Q01082	SPTB2	2080	T	FSALERLTTLELLEV	FALSE	FALSE	0.5493529501393749	FALSE	S/T	S/T	0.0574918	0.611	0.304	0.041	0.041
O14965	Aurora kinase A	AURKA	Q01082-2-S2128	Q01082-2	SPTB2-2	2128	S	TSKGEQVSQNGLPAE	FALSE	FALSE	0.5323003884071262	FALSE	S/T	S/T	0.0381609	0.611	0.304	0.041	0.041
O14965	Aurora kinase A	AURKA	Q01082-3-S7	Q01082-3	SPTB2-3	7	S	_MELQRTSSISGPLS	FALSE	FALSE	0.7312359563732944	FALSE	S/T	S/T	0.775704	0.611	0.304	0.041	0.041
O14965	Aurora kinase A	AURKA	Q01082-3-S8	Q01082-3	SPTB2-3	8	S	MELQRTSSISGPLSP	FALSE	FALSE	0.6335037959199495	FALSE	S/T	S/T	0.12864	0.611	0.304	0.041	0.041
O14965	Aurora kinase A	AURKA	Q01082-3-S2115	Q01082-3	SPTB2-3	2115	S	TSKGEQVSQNGLPAE	FALSE	FALSE	0.5323003884071262	FALSE	S/T	S/T	0.0381609	0.611	0.304	0.041	0.041
O14965	Aurora kinase A	AURKA	Q01094-S31	Q01094	E2F1	31	S	ALRLLDSSQIVIISA	FALSE	FALSE	0.7082350655937234	FALSE	S/T	S/T	0.0166391	0.686	0.379	0.156	0.041
O14965	Aurora kinase A	AURKA	Q01094-S235	Q01094	E2F1	235	S	TTQLRLLSEDTDSQR	FALSE	FALSE	0.7878166300609023	FALSE	S/T	S/T	0.0353783	0.686	0.379	0.156	0.041
O14965	Aurora kinase A	AURKA	Q01094-S327	Q01094	E2F1	327	S	EENRATDSATIVSPP	FALSE	FALSE	0.6561779114244805	FALSE	S/T	S/T	0.0142145	0.686	0.379	0.156	0.041
O14965	Aurora kinase A	AURKA	Q01094-S336	Q01094	E2F1	336	S	TIVSPPPSSPPSSLT	FALSE	FALSE	0.5051247276276143	FALSE	S/T	S/T	5.1597e-4	0.686	0.379	0.156	0.041
O14965	Aurora kinase A	AURKA	Q01094-S340	Q01094	E2F1	340	S	PPPSSPPSSLTTDPS	FALSE	FALSE	0.5046247276276143	FALSE	S/T	S/T	5.10662e-4	0.686	0.379	0.156	0.041
O14965	Aurora kinase A	AURKA	Q01094-S364	Q01094	E2F1	364	S	PLLSRMGSLRAPVDE	FALSE	FALSE	0.7121339398454174	FALSE	S/T	S/T	0.0211374	0.686	0.379	0.156	0.041
O14965	Aurora kinase A	AURKA	Q01094-T325	Q01094	E2F1	325	T	SEEENRATDSATIVS	FALSE	FALSE	0.7062350655937234	FALSE	S/T	S/T	0.0165481	0.686	0.379	0.156	0.041
O14965	Aurora kinase A	AURKA	Q01101-S347	Q01101	INSM1	347	S	REAPGGGSDRDTPSP	FALSE	FALSE	0.5927630082256882	FALSE	S/T	S/T	0.0714352	0.489	0.411	0.041	0.041
O14965	Aurora kinase A	AURKA	Q01101-S358	Q01101	INSM1	358	S	TPSPGGVSESGSEDG	FALSE	FALSE	0.6640515840627799	FALSE	S/T	S/T	0.240545	0.489	0.411	0.041	0.041
O14965	Aurora kinase A	AURKA	Q01105-S161	Q01105	SET	161	S	KEFHLNESGDPSSKS	FALSE	FALSE	0.6613449275009771	FALSE	S/T	S/T	0.0316567	0.702	0.226	0.11	0.041
O14965	Aurora kinase A	AURKA	Q01105-S175	Q01105	SET	175	S	STEIKWKSGKDLTKR	FALSE	FALSE	0.5264561476774163	FALSE	S/T	S/T	0.0226312	0.702	0.226	0.11	0.041
O14965	Aurora kinase A	AURKA	Q01105-S183	Q01105	SET	183	S	GKDLTKRSSQTQNKA	FALSE	FALSE	0.6897481171540305	FALSE	S/T	S/T	0.0440836	0.702	0.226	0.11	0.041
O14965	Aurora kinase A	AURKA	Q01105-S184	Q01105	SET	184	S	KDLTKRSSQTQNKAS	FALSE	FALSE	0.8678506574514592	FALSE	S/T	S/T	0.748729	0.702	0.226	0.11	0.041
O14965	Aurora kinase A	AURKA	Q01105-2-S171	Q01105-2	SET-2	171	S	KDLTKRSSQTQNKAS	FALSE	FALSE	0.5906768945080629	FALSE	S/T	S/T	0.674275	0.702	0.226	0.041	0.041
O14965	Aurora kinase A	AURKA	Q01167-S61	Q01167	FOXK2	61	S	VTIGRNSSQGSVDVS	FALSE	FALSE	0.51058039101266	FALSE	S/T	S/T	0.234546	0.628	0.244	0.041	0.041
O14965	Aurora kinase A	AURKA	Q01167-S330	Q01167	FOXK2	330	S	QEEPGKGSFWRIDPA	FALSE	FALSE	0.5049647370007279	FALSE	S/T	S/T	0.314834	0.628	0.244	0.041	0.041
O14965	Aurora kinase A	AURKA	Q01196-S26	Q01196	RUNX1	26	S	ALSPGKMSEALPLGA	FALSE	FALSE	0.6283251276921828	FALSE	S/T	S/T	0.173014	0.615	0.3	0.041	0.041
O14965	Aurora kinase A	AURKA	Q01196-S50	Q01196	RUNX1	50	S	KLRSGDRSMVEVLAD	FALSE	FALSE	0.5693461173308811	FALSE	S/T	S/T	0.0650827	0.615	0.3	0.041	0.041
O14965	Aurora kinase A	AURKA	Q01196-S193	Q01196	RUNX1	193	S	QTKPGSLSFSERLSE	FALSE	FALSE	0.6398364461083792	FALSE	S/T	S/T	0.112482	0.615	0.3	0.041	0.041
O14965	Aurora kinase A	AURKA	Q01196-S199	Q01196	RUNX1	199	S	LSFSERLSELEQLRR	FALSE	FALSE	0.7196179328504853	FALSE	S/T	S/T	0.747993	0.615	0.3	0.041	0.041
O14965	Aurora kinase A	AURKA	Q01196-S225	Q01196	RUNX1	225	S	PTPNPRASLNHSTAF	FALSE	FALSE	0.7266480019304605	FALSE	S/T	S/T	0.882582	0.615	0.3	0.041	0.041
O14965	Aurora kinase A	AURKA	Q01196-S229	Q01196	RUNX1	229	S	PRASLNHSTAFNPQP	FALSE	FALSE	0.5732160816656395	FALSE	S/T	S/T	0.0607412	0.615	0.3	0.041	0.041
O14965	Aurora kinase A	AURKA	Q01196-S268	Q01196	RUNX1	268	S	LGSIASPSVHPATPI	FALSE	FALSE	0.552461750885125	FALSE	S/T	S/T	0.0516959	0.615	0.3	0.041	0.041
O14965	Aurora kinase A	AURKA	Q01196-S295	Q01196	RUNX1	295	S	AELSSRLSTAPDLTA	FALSE	FALSE	0.7296994494814242	FALSE	S/T	S/T	0.885594	0.615	0.3	0.041	0.041
O14965	Aurora kinase A	AURKA	Q01196-S423	Q01196	RUNX1	423	S	NPSLPNQSDVVEAEG	FALSE	FALSE	0.6294286774894378	FALSE	S/T	S/T	0.147829	0.615	0.3	0.041	0.041
O14965	Aurora kinase A	AURKA	Q01201-S151	Q01201	RELB	151	S	CEGRSAGSILGESST	FALSE	FALSE	0.5196851767112964	FALSE	S/T	S/T	0.324826	0.713	0.273	0.041	0.041
O14965	Aurora kinase A	AURKA	Q01201-S221	Q01201	RELB	221	S	PHVSPRHSFNNLGIQ	FALSE	FALSE	0.676061966870334	FALSE	S/T	S/T	0.920359	0.713	0.273	0.041	0.041
O14965	Aurora kinase A	AURKA	Q01484-S19	Q01484	ANK2	19	S	SGEKFNGSSQRRKRP	FALSE	FALSE	0.548463723778578	FALSE	S/T	S/T	0.0151432	0.586	0.275	0.0525	0.112
O14965	Aurora kinase A	AURKA	Q01484-S20	Q01484	ANK2	20	S	GEKFNGSSQRRKRPK	FALSE	FALSE	0.5633256764112357	FALSE	S/T	S/T	0.0111371	0.586	0.275	0.0525	0.112
O14965	Aurora kinase A	AURKA	Q01484-S29	Q01484	ANK2	29	S	RRKRPKKSDSNASFL	FALSE	FALSE	0.730514671766075	FALSE	S/T	S/T	0.121408	0.586	0.275	0.0525	0.112
O14965	Aurora kinase A	AURKA	Q01484-S31	Q01484	ANK2	31	S	KRPKKSDSNASFLRA	FALSE	FALSE	0.575481463276387	FALSE	S/T	S/T	0.0220238	0.586	0.275	0.0525	0.112
O14965	Aurora kinase A	AURKA	Q01484-S34	Q01484	ANK2	34	S	KKSDSNASFLRAARA	FALSE	FALSE	0.7310181311721662	FALSE	S/T	S/T	0.137823	0.586	0.275	0.0525	0.112
O14965	Aurora kinase A	AURKA	Q01484-S105	Q01484	ANK2	105	S	NTALHIASLAGQAEV	FALSE	FALSE	0.5623256764112357	FALSE	S/T	S/T	0.0112877	0.586	0.275	0.0525	0.112
O14965	Aurora kinase A	AURKA	Q01484-S575	Q01484	ANK2	575	S	HVAAKYGSLDVAKLL	FALSE	FALSE	0.5650588993219019	FALSE	S/T	S/T	0.0204288	0.586	0.275	0.0525	0.112
O14965	Aurora kinase A	AURKA	Q01484-S670	Q01484	ANK2	670	S	VTPLHLASQEGHTDM	FALSE	FALSE	0.6000899659642	FALSE	S/T	S/T	0.00668562	0.586	0.275	0.0525	0.112
O14965	Aurora kinase A	AURKA	Q01484-S808	Q01484	ANK2	808	S	AKRLGYISVVDTLKV	FALSE	FALSE	0.5579591600031277	FALSE	S/T	S/T	0.00432185	0.586	0.275	0.0525	0.112
O14965	Aurora kinase A	AURKA	Q01484-S846	Q01484	ANK2	846	S	MTEVLDVSDEEGDDT	FALSE	FALSE	0.6002764576533867	FALSE	S/T	S/T	0.00728308	0.586	0.275	0.0525	0.112
O14965	Aurora kinase A	AURKA	Q01484-S890	Q01484	ANK2	890	S	GMNYLRYSLEGGRSD	FALSE	FALSE	0.7822840947887791	FALSE	S/T	S/T	0.872531	0.586	0.275	0.0525	0.112
O14965	Aurora kinase A	AURKA	Q01484-S896	Q01484	ANK2	896	S	YSLEGGRSDSLRSFS	FALSE	FALSE	0.6483842953416444	FALSE	S/T	S/T	0.0455298	0.586	0.275	0.0525	0.112
O14965	Aurora kinase A	AURKA	Q01484-S898	Q01484	ANK2	898	S	LEGGRSDSLRSFSSD	FALSE	FALSE	0.6865482177519493	FALSE	S/T	S/T	0.0933077	0.586	0.275	0.0525	0.112
O14965	Aurora kinase A	AURKA	Q01484-S901	Q01484	ANK2	901	S	GRSDSLRSFSSDRSH	FALSE	FALSE	0.6022545568237596	FALSE	S/T	S/T	0.0308656	0.586	0.275	0.0525	0.112
O14965	Aurora kinase A	AURKA	Q01484-S903	Q01484	ANK2	903	S	SDSLRSFSSDRSHTL	FALSE	FALSE	0.5444092264240808	FALSE	S/T	S/T	0.0154444	0.586	0.275	0.0525	0.112
O14965	Aurora kinase A	AURKA	Q01484-S904	Q01484	ANK2	904	S	DSLRSFSSDRSHTLS	FALSE	FALSE	0.55732283527972315	FALSE	S/T	S/T	0.0165367	0.586	0.275	0.0525	0.112
O14965	Aurora kinase A	AURKA	Q01484-S911	Q01484	ANK2	911	S	SDRSHTLSHASYLRD	FALSE	FALSE	0.5572345109977018	FALSE	S/T	S/T	0.0117281	0.586	0.275	0.0525	0.112
O14965	Aurora kinase A	AURKA	Q01484-S914	Q01484	ANK2	914	S	SHTLSHASYLRDSAV	FALSE	FALSE	0.6695364707574756	FALSE	S/T	S/T	0.0510676	0.586	0.275	0.0525	0.112
O14965	Aurora kinase A	AURKA	Q01484-S944	Q01484	ANK2	944	S	AKEAERNSYRLSWGT	FALSE	FALSE	0.7606241453767262	FALSE	S/T	S/T	0.259245	0.586	0.275	0.0525	0.112
O14965	Aurora kinase A	AURKA	Q01484-S1203	Q01484	ANK2	1203	S	LQAQPMHSELVKKIL	FALSE	FALSE	0.5998836167578506	FALSE	S/T	S/T	0.00584318	0.586	0.275	0.0525	0.112
O14965	Aurora kinase A	AURKA	Q01484-S1402	Q01484	ANK2	1402	S	SGQHHIFSFFAFKEN	FALSE	FALSE	0.5652973608603634	FALSE	S/T	S/T	0.0200791	0.586	0.275	0.0525	0.112
O14965	Aurora kinase A	AURKA	Q01484-S1459	Q01484	ANK2	1459	S	LPIYTKESESDQEQE	FALSE	FALSE	0.7607751444430195	FALSE	S/T	S/T	0.225822	0.586	0.275	0.0525	0.112
O14965	Aurora kinase A	AURKA	Q01484-S1461	Q01484	ANK2	1461	S	IYTKESESDQEQEEE	FALSE	FALSE	0.6130959525766854	FALSE	S/T	S/T	0.0272257	0.586	0.275	0.0525	0.112
O14965	Aurora kinase A	AURKA	Q01484-S1473	Q01484	ANK2	1473	S	EEEIDMTSEKNDETE	FALSE	FALSE	0.526021405580096	FALSE	S/T	S/T	0.00104897	0.586	0.275	0.0525	0.112
O14965	Aurora kinase A	AURKA	Q01484-S1508	Q01484	ANK2	1508	S	PDLLSEVSEMKQDLI	FALSE	FALSE	0.5590990256929933	FALSE	S/T	S/T	0.0033239	0.586	0.275	0.0525	0.112
O14965	Aurora kinase A	AURKA	Q01484-S1697	Q01484	ANK2	1697	S	TQKQHKPSLGIKKPV	FALSE	FALSE	0.747859863889747	FALSE	S/T	S/T	0.20303	0.586	0.275	0.0525	0.112
O14965	Aurora kinase A	AURKA	Q01484-S1732	Q01484	ANK2	1732	S	KAELKKGSSEESLGE	FALSE	FALSE	0.671702062155325	FALSE	S/T	S/T	0.049044	0.586	0.275	0.0525	0.112
O14965	Aurora kinase A	AURKA	Q01484-S1733	Q01484	ANK2	1733	S	AELKKGSSEESLGED	FALSE	FALSE	0.7374806580821298	FALSE	S/T	S/T	0.15633	0.586	0.275	0.0525	0.112
O14965	Aurora kinase A	AURKA	Q01484-S1736	Q01484	ANK2	1736	S	KKGSSEESLGEDPGL	FALSE	FALSE	0.5531839268149784	FALSE	S/T	S/T	0.0148236	0.586	0.275	0.0525	0.112
O14965	Aurora kinase A	AURKA	Q01484-S1848	Q01484	ANK2	1848	S	RHPPVSPSSKTEKHS	FALSE	FALSE	0.5317357487819506	FALSE	S/T	S/T	0.00195069	0.586	0.275	0.0525	0.112
O14965	Aurora kinase A	AURKA	Q01484-S1891	Q01484	ANK2	1891	S	STKTERHSPVSSTKT	FALSE	FALSE	0.5298905227339847	FALSE	S/T	S/T	0.00146831	0.586	0.275	0.0525	0.112
O14965	Aurora kinase A	AURKA	Q01484-S1907	Q01484	ANK2	1907	S	RHPPVSPSGKTDKRP	FALSE	FALSE	0.5376766084398266	FALSE	S/T	S/T	0.00203499	0.586	0.275	0.0525	0.112
O14965	Aurora kinase A	AURKA	Q01484-S1942	Q01484	ANK2	1942	S	KRLPVSPSGRTDKHQ	FALSE	FALSE	0.5905502834245173	FALSE	S/T	S/T	0.00570109	0.586	0.275	0.0525	0.112
O14965	Aurora kinase A	AURKA	Q01484-S1952	Q01484	ANK2	1952	S	TDKHQPVSTAGKTEK	FALSE	FALSE	0.6002764576533867	FALSE	S/T	S/T	0.00724489	0.586	0.275	0.0525	0.112
O14965	Aurora kinase A	AURKA	Q01484-S1966	Q01484	ANK2	1966	S	KHLPVSPSGKTEKQP	FALSE	FALSE	0.5482276831051294	FALSE	S/T	S/T	0.00255421	0.586	0.275	0.0525	0.112
O14965	Aurora kinase A	AURKA	Q01484-S2133	Q01484	ANK2	2133	S	ISPDRKTSTDFSEVI	FALSE	FALSE	0.7571908120433929	FALSE	S/T	S/T	0.274807	0.586	0.275	0.0525	0.112
O14965	Aurora kinase A	AURKA	Q01484-S2195	Q01484	ANK2	2195	S	LPALSLQSGALDGSS	FALSE	FALSE	0.5481116538548447	FALSE	S/T	S/T	0.0135555	0.586	0.275	0.0525	0.112
O14965	Aurora kinase A	AURKA	Q01484-S2202	Q01484	ANK2	2202	S	SGALDGSSESLKNEG	FALSE	FALSE	0.6682989295168453	FALSE	S/T	S/T	0.0565769	0.586	0.275	0.0525	0.112
O14965	Aurora kinase A	AURKA	Q01484-S2248	Q01484	ANK2	2248	S	ETSPESLSFSPKKSE	FALSE	FALSE	0.6598608272345916	FALSE	S/T	S/T	0.0750755	0.586	0.275	0.0525	0.112
O14965	Aurora kinase A	AURKA	Q01484-S2254	Q01484	ANK2	2254	S	LSFSPKKSEEQTGET	FALSE	FALSE	0.6587134522695323	FALSE	S/T	S/T	0.0647053	0.586	0.275	0.0525	0.112
O14965	Aurora kinase A	AURKA	Q01484-S2306	Q01484	ANK2	2306	S	DSETSTESFQKEATL	FALSE	FALSE	0.6699655961835119	FALSE	S/T	S/T	0.0554726	0.586	0.275	0.0525	0.112
O14965	Aurora kinase A	AURKA	Q01484-S2388	Q01484	ANK2	2388	S	ALPLPEASVKTDTGT	FALSE	FALSE	0.5126057290685554	FALSE	S/T	S/T	4.08896e-4	0.586	0.275	0.0525	0.112
O14965	Aurora kinase A	AURKA	Q01484-S2447	Q01484	ANK2	2447	S	SPVLEDNSSHKTPDS	FALSE	FALSE	0.5699785398480891	FALSE	S/T	S/T	0.00500084	0.586	0.275	0.0525	0.112
O14965	Aurora kinase A	AURKA	Q01484-S2448	Q01484	ANK2	2448	S	PVLEDNSSHKTPDSL	FALSE	FALSE	0.5280455150534932	FALSE	S/T	S/T	0.0012821	0.586	0.275	0.0525	0.112
O14965	Aurora kinase A	AURKA	Q01484-S2454	Q01484	ANK2	2454	S	SSHKTPDSLEPSPLK	FALSE	FALSE	0.6005502834245172	FALSE	S/T	S/T	0.00615298	0.586	0.275	0.0525	0.112
O14965	Aurora kinase A	AURKA	Q01484-S2468	Q01484	ANK2	2468	S	KESPCRDSLESSPVE	FALSE	FALSE	0.77304537031875	FALSE	S/T	S/T	0.793591	0.586	0.275	0.0525	0.112
O14965	Aurora kinase A	AURKA	Q01484-S2574	Q01484	ANK2	2574	S	ECAEEDDSENGEKKR	FALSE	FALSE	0.7183917913944142	FALSE	S/T	S/T	0.112745	0.586	0.275	0.0525	0.112
O14965	Aurora kinase A	AURKA	Q01484-S2642	Q01484	ANK2	2642	S	DEPKHTGSGEDESGV	FALSE	FALSE	0.5577347751128229	FALSE	S/T	S/T	0.0189927	0.586	0.275	0.0525	0.112
O14965	Aurora kinase A	AURKA	Q01484-S2655	Q01484	ANK2	2655	S	GVPVLVTSESRKVSS	FALSE	FALSE	0.5317357487819506	FALSE	S/T	S/T	0.001959	0.586	0.275	0.0525	0.112
O14965	Aurora kinase A	AURKA	Q01484-S2661	Q01484	ANK2	2661	S	TSESRKVSSSSESEP	FALSE	FALSE	0.7342729286135307	FALSE	S/T	S/T	0.142905	0.586	0.275	0.0525	0.112
O14965	Aurora kinase A	AURKA	Q01484-S2662	Q01484	ANK2	2662	S	SESRKVSSSSESEPE	FALSE	FALSE	0.5669785398480891	FALSE	S/T	S/T	0.00509051	0.586	0.275	0.0525	0.112
O14965	Aurora kinase A	AURKA	Q01484-S2664	Q01484	ANK2	2664	S	SRKVSSSSESEPELA	FALSE	FALSE	0.5469339268149783	FALSE	S/T	S/T	0.0148711	0.586	0.275	0.0525	0.112
O14965	Aurora kinase A	AURKA	Q01484-S2666	Q01484	ANK2	2666	S	KVSSSSESEPELAQL	FALSE	FALSE	0.5595298856870031	FALSE	S/T	S/T	0.0176361	0.586	0.275	0.0525	0.112
O14965	Aurora kinase A	AURKA	Q01484-S3042	Q01484	ANK2	3042	S	ITKTDVDSDSWSEIR	FALSE	FALSE	0.5572345109977018	FALSE	S/T	S/T	0.0117432	0.586	0.275	0.0525	0.112
O14965	Aurora kinase A	AURKA	Q01484-S3046	Q01484	ANK2	3046	S	DVDSDSWSEIREDDE	FALSE	FALSE	0.6005502834245172	FALSE	S/T	S/T	0.0061412	0.586	0.275	0.0525	0.112
O14965	Aurora kinase A	AURKA	Q01484-S3202	Q01484	ANK2	3202	S	ASDAQLNSQMGISAS	FALSE	FALSE	0.5595298856870031	FALSE	S/T	S/T	0.0175896	0.586	0.275	0.0525	0.112
O14965	Aurora kinase A	AURKA	Q01484-S3219	Q01484	ANK2	3219	S	TPTKEAVSVGTKDLP	FALSE	FALSE	0.7330181311721662	FALSE	S/T	S/T	0.140213	0.586	0.275	0.0525	0.112
O14965	Aurora kinase A	AURKA	Q01484-S3276	Q01484	ANK2	3276	S	RGDDSPDSSPEEQKS	FALSE	FALSE	0.5061889697197846	FALSE	S/T	S/T	4.97522e-4	0.586	0.275	0.0525	0.112
O14965	Aurora kinase A	AURKA	Q01484-S3332	Q01484	ANK2	3332	S	VSEDFLSSVDEENKA	FALSE	FALSE	0.5581402955342633	FALSE	S/T	S/T	0.00369848	0.586	0.275	0.0525	0.112
O14965	Aurora kinase A	AURKA	Q01484-S3390	Q01484	ANK2	3390	S	APDNRSKSESDASSL	FALSE	FALSE	0.6039610759428181	FALSE	S/T	S/T	0.0383422	0.586	0.275	0.0525	0.112
O14965	Aurora kinase A	AURKA	Q01484-S3392	Q01484	ANK2	3392	S	DNRSKSESDASSLDS	FALSE	FALSE	0.6384423216614232	FALSE	S/T	S/T	0.0434264	0.586	0.275	0.0525	0.112
O14965	Aurora kinase A	AURKA	Q01484-S3448	Q01484	ANK2	3448	S	RLPVKSRSTTSSCRG	FALSE	FALSE	0.575481463276387	FALSE	S/T	S/T	0.0218512	0.586	0.275	0.0525	0.112
O14965	Aurora kinase A	AURKA	Q01484-S3713	Q01484	ANK2	3713	S	CDHPPIVSEEDISVG	FALSE	FALSE	0.5461922022461192	FALSE	S/T	S/T	0.00239632	0.586	0.275	0.0525	0.112
O14965	Aurora kinase A	AURKA	Q01484-S3754	Q01484	ANK2	3754	S	EQVQQDFSGKMQDLP	FALSE	FALSE	0.5547657424610014	FALSE	S/T	S/T	0.00285667	0.586	0.275	0.0525	0.112
O14965	Aurora kinase A	AURKA	Q01484-S3764	Q01484	ANK2	3764	S	MQDLPEESSLEYQQE	FALSE	FALSE	0.5311405227339848	FALSE	S/T	S/T	0.00140059	0.586	0.275	0.0525	0.112
O14965	Aurora kinase A	AURKA	Q01484-S3765	Q01484	ANK2	3765	S	QDLPEESSLEYQQEY	FALSE	FALSE	0.5595951542257073	FALSE	S/T	S/T	0.00291506	0.586	0.275	0.0525	0.112
O14965	Aurora kinase A	AURKA	Q01484-S3792	Q01484	ANK2	3792	S	QKAMIVPSSPSKTPE	FALSE	FALSE	0.5488460771294058	FALSE	S/T	S/T	0.00227088	0.586	0.275	0.0525	0.112
O14965	Aurora kinase A	AURKA	Q01484-S3817	Q01484	ANK2	3817	S	LYLQTPTSSERGGSP	FALSE	FALSE	0.5126057290685554	FALSE	S/T	S/T	4.16226e-4	0.586	0.275	0.0525	0.112
O14965	Aurora kinase A	AURKA	Q01484-S3818	Q01484	ANK2	3818	S	YLQTPTSSERGGSPI	FALSE	FALSE	0.5624053378833855	FALSE	S/T	S/T	0.0181476	0.586	0.275	0.0525	0.112
O14965	Aurora kinase A	AURKA	Q01484-S3823	Q01484	ANK2	3823	S	TSSERGGSPIIQEPE	FALSE	FALSE	0.5126057290685554	FALSE	S/T	S/T	3.86853e-4	0.586	0.275	0.0525	0.112
O14965	Aurora kinase A	AURKA	Q01484-S3833	Q01484	ANK2	3833	S	IQEPEEPSEHREESS	FALSE	FALSE	0.5263905227339849	FALSE	S/T	S/T	0.00158694	0.586	0.275	0.0525	0.112
O14965	Aurora kinase A	AURKA	Q01484-S3839	Q01484	ANK2	3839	S	PSEHREESSPRKTSL	FALSE	FALSE	0.5301098349869463	FALSE	S/T	S/T	0.00114534	0.586	0.275	0.0525	0.112
O14965	Aurora kinase A	AURKA	Q01484-S3845	Q01484	ANK2	3845	S	ESSPRKTSLVIVESA	FALSE	FALSE	0.7593741453767262	FALSE	S/T	S/T	0.311935	0.586	0.275	0.0525	0.112
O14965	Aurora kinase A	AURKA	Q01484-S3851	Q01484	ANK2	3851	S	TSLVIVESADNQPET	FALSE	FALSE	0.5590990256929933	FALSE	S/T	S/T	0.00336705	0.586	0.275	0.0525	0.112
O14965	Aurora kinase A	AURKA	Q01484-S3909	Q01484	ANK2	3909	S	KIIRRYVSSEGTEKE	FALSE	FALSE	0.5819060835714631	FALSE	S/T	S/T	0.00525898	0.586	0.275	0.0525	0.112
O14965	Aurora kinase A	AURKA	Q01484-S3910	Q01484	ANK2	3910	S	IIRRYVSSEGTEKEE	FALSE	FALSE	0.575481463276387	FALSE	S/T	S/T	0.0217447	0.586	0.275	0.0525	0.112
O14965	Aurora kinase A	AURKA	Q01484-S3947	Q01484	ANK2	3947	S	IKRVVLKSDTEQSED	FALSE	FALSE	0.6000899659642	FALSE	S/T	S/T	0.0066745	0.586	0.275	0.0525	0.112
O14965	Aurora kinase A	AURKA	Q01484-S3952	Q01484	ANK2	3952	S	LKSDTEQSEDNNE__	FALSE	FALSE	0.5587101368041044	FALSE	S/T	S/T	0.00315204	0.586	0.275	0.0525	0.112
O14965	Aurora kinase A	AURKA	Q01484-T99	Q01484	ANK2	99	T	SATKKGNTALHIASL	FALSE	FALSE	0.51271491333659	FALSE	S/T	S/T	7.35687e-4	0.586	0.275	0.0525	0.112
O14965	Aurora kinase A	AURKA	Q01484-T528	Q01484	ANK2	528	T	AHPDAATTNGYTPLH	FALSE	FALSE	0.5149649133365899	FALSE	S/T	S/T	7.84784e-4	0.586	0.275	0.0525	0.112
O14965	Aurora kinase A	AURKA	Q01484-T853	Q01484	ANK2	853	T	SDEEGDDTMTGDGGE	FALSE	FALSE	0.5571424933364612	FALSE	S/T	S/T	0.00441691	0.586	0.275	0.0525	0.112
O14965	Aurora kinase A	AURKA	Q01484-T1523	Q01484	ANK2	1523	T	KMTAILTTDVSDKAG	FALSE	FALSE	0.5148674876054834	FALSE	S/T	S/T	2.06964e-4	0.586	0.275	0.0525	0.112
O14965	Aurora kinase A	AURKA	Q01484-T1754	Q01484	ANK2	1754	T	PLPTVKATSPLIEET	FALSE	FALSE	0.5184674876054833	FALSE	S/T	S/T	1.96176e-4	0.586	0.275	0.0525	0.112
O14965	Aurora kinase A	AURKA	Q01484-T2295	Q01484	ANK2	2295	T	GSEERGATVTEDSET	FALSE	FALSE	0.5427457273849883	FALSE	S/T	S/T	0.00208137	0.586	0.275	0.0525	0.112
O14965	Aurora kinase A	AURKA	Q01484-T2297	Q01484	ANK2	2297	T	EERGATVTEDSETST	FALSE	FALSE	0.51403991333659	FALSE	S/T	S/T	8.22875e-4	0.586	0.275	0.0525	0.112
O14965	Aurora kinase A	AURKA	Q01484-T2393	Q01484	ANK2	2393	T	EASVKTDTGTESKPQ	FALSE	FALSE	0.5115057290685555	FALSE	S/T	S/T	3.6624e-4	0.586	0.275	0.0525	0.112
O14965	Aurora kinase A	AURKA	Q01484-T2640	Q01484	ANK2	2640	T	DVDEPKHTGSGEDES	FALSE	FALSE	0.5294408638907026	FALSE	S/T	S/T	0.00125641	0.586	0.275	0.0525	0.112
O14965	Aurora kinase A	AURKA	Q01484-T3078	Q01484	ANK2	3078	T	VDRQSQGTTPDTTPA	FALSE	FALSE	0.5148674876054834	FALSE	S/T	S/T	2.06339e-4	0.586	0.275	0.0525	0.112
O14965	Aurora kinase A	AURKA	Q01484-T3816	Q01484	ANK2	3816	T	KLYLQTPTSSERGGS	FALSE	FALSE	0.5168168401796666	FALSE	S/T	S/T	3.18037e-4	0.586	0.275	0.0525	0.112
O14965	Aurora kinase A	AURKA	Q01484-T3844	Q01484	ANK2	3844	T	EESSPRKTSLVIVES	FALSE	FALSE	0.5685363523073497	FALSE	S/T	S/T	0.0107661	0.586	0.275	0.0525	0.112
O14965	Aurora kinase A	AURKA	Q01484-T3949	Q01484	ANK2	3949	T	RVVLKSDTEQSEDNN	FALSE	FALSE	0.5115057290685555	FALSE	S/T	S/T	3.79282e-4	0.586	0.275	0.0525	0.112
O14965	Aurora kinase A	AURKA	Q01484-Y3907	Q01484	ANK2	3907	Y	TRKIIRRYVSSEGTE	FALSE	FALSE	0.5015671327964433	FALSE	S/T	Y	0.00121938	0.586	0.275	0.0525	0.112
O14965	Aurora kinase A	AURKA	Q01484-2-S1459	Q01484-2	ANK2-2	1459	S	LPIYTKESESDQEQE	FALSE	FALSE	0.5149420376555284	FALSE	S/T	S/T	0.225822	0.586	0.275	0.041	0.041
O14965	Aurora kinase A	AURKA	Q01518-S25	Q01518	CAP1	25	S	LEAVSHTSDMHRGYA	FALSE	FALSE	0.559540445269298	FALSE	S/T	S/T	0.255733	0.466	0.295	0.041	0.041
O14965	Aurora kinase A	AURKA	Q01518-S49	Q01518	CAP1	49	S	PYVQAFDSLLAGPVA	FALSE	FALSE	0.5209987160958185	FALSE	S/T	S/T	0.103243	0.466	0.295	0.041	0.041
O14965	Aurora kinase A	AURKA	Q01518-S102	Q01518	CAP1	102	S	QPAENKLSDLLAPIS	FALSE	FALSE	0.5324637501576253	FALSE	S/T	S/T	0.127695	0.466	0.295	0.041	0.041
O14965	Aurora kinase A	AURKA	Q01518-S424	Q01518	CAP1	424	S	HAYLSKNSLDCEIVS	FALSE	FALSE	0.538504893570379	FALSE	S/T	S/T	0.188393	0.466	0.295	0.041	0.041
O14965	Aurora kinase A	AURKA	Q01538-S38	Q01538	MYT1	38	S	PTPGCTGSGHVRGKY	FALSE	FALSE	0.69432189862903	FALSE	S/T	S/T	0.546556	0.664	0.202	0.041	0.133
O14965	Aurora kinase A	AURKA	Q01538-S91	Q01538	MYT1	91	S	DEGYGVDSDGSEDTE	FALSE	FALSE	0.6945534776502641	FALSE	S/T	S/T	0.548902	0.664	0.202	0.041	0.133
O14965	Aurora kinase A	AURKA	Q01538-S94	Q01538	MYT1	94	S	YGVDSDGSEDTEVKD	FALSE	FALSE	0.6551991845789984	FALSE	S/T	S/T	0.338212	0.664	0.202	0.041	0.133
O14965	Aurora kinase A	AURKA	Q01538-S105	Q01538	MYT1	105	S	EVKDASVSDESEGTL	FALSE	FALSE	0.6531991845789984	FALSE	S/T	S/T	0.340476	0.664	0.202	0.041	0.133
O14965	Aurora kinase A	AURKA	Q01538-S108	Q01538	MYT1	108	S	DASVSDESEGTLEGA	FALSE	FALSE	0.6964940194575	FALSE	S/T	S/T	0.721558	0.664	0.202	0.041	0.133
O14965	Aurora kinase A	AURKA	Q01538-S143	Q01538	MYT1	143	S	PVKSHFGSNPIGSAT	FALSE	FALSE	0.5585379212874712	FALSE	S/T	S/T	0.0461305	0.664	0.202	0.041	0.133
O14965	Aurora kinase A	AURKA	Q01538-S245	Q01538	MYT1	245	S	QSLEDAASEESSKQK	FALSE	FALSE	0.6495882336908061	FALSE	S/T	S/T	0.349627	0.664	0.202	0.041	0.133
O14965	Aurora kinase A	AURKA	Q01538-S406	Q01538	MYT1	406	S	GCPPAEQSQLGLGEP	FALSE	FALSE	0.551080683192233	FALSE	S/T	S/T	0.0442087	0.664	0.202	0.041	0.133
O14965	Aurora kinase A	AURKA	Q01538-S462	Q01538	MYT1	462	S	GLYPHHRSLSGCPHK	FALSE	FALSE	0.700805130568611	FALSE	S/T	S/T	0.703354	0.664	0.202	0.041	0.133
O14965	Aurora kinase A	AURKA	Q01538-S464	Q01538	MYT1	464	S	YPHHRSLSGCPHKDR	FALSE	FALSE	0.7009919589266114	FALSE	S/T	S/T	0.813645	0.664	0.202	0.041	0.133
O14965	Aurora kinase A	AURKA	Q01538-S607	Q01538	MYT1	607	S	LAPKIQTSETSPKAF	FALSE	FALSE	0.6591271073168296	FALSE	S/T	S/T	0.32301	0.664	0.202	0.041	0.133
O14965	Aurora kinase A	AURKA	Q01538-T36	Q01538	MYT1	36	T	SCPTPGCTGSGHVRG	FALSE	FALSE	0.5135310796587014	FALSE	S/T	S/T	0.0317397	0.664	0.202	0.041	0.133
O14965	Aurora kinase A	AURKA	Q01546-S626	Q01546	K22O	626	S	GSTSIRFSQTTSSSQ	FALSE	FALSE	0.5852699034159382	FALSE	S/T	S/T	0.632924	0.587	0.236	0.041	0.041
O14965	Aurora kinase A	AURKA	Q01664-S13	Q01664	TFAP4	13	S	VPTQKVPSLQHFRKT	FALSE	FALSE	0.5704142937948904	FALSE	S/T	S/T	0.0328413	0.601	0.341	0.041	0.041
O14965	Aurora kinase A	AURKA	Q01664-S30	Q01664	TFAP4	30	S	EVIGGLCSLANIPLT	FALSE	FALSE	0.5938693811069086	FALSE	S/T	S/T	0.0834141	0.601	0.341	0.041	0.041
O14965	Aurora kinase A	AURKA	Q01804-S349	Q01804	OTUD4	349	S	GKKMKKPSTSGQNFH	FALSE	FALSE	0.5524278830694916	FALSE	S/T	S/T	0.46055	0.545	0.273	0.041	0.041
O14965	Aurora kinase A	AURKA	Q01804-S437	Q01804	OTUD4	437	S	FDHTSRESNYFGLSP	FALSE	FALSE	0.5975263525717945	FALSE	S/T	S/T	0.718369	0.545	0.273	0.041	0.041
O14965	Aurora kinase A	AURKA	Q01804-S517	Q01804	OTUD4	517	S	EERKDKDSIHGHSQL	FALSE	FALSE	0.5524278830694916	FALSE	S/T	S/T	0.461457	0.545	0.273	0.041	0.041
O14965	Aurora kinase A	AURKA	Q01814-S1150	Q01814	AT2B2	1150	S	VVKAFRSSLYEGLEK	FALSE	FALSE	0.5077057759134928	FALSE	S/T	S/T	0.846081	0.496	0.171	0.041	0.041
O14965	Aurora kinase A	AURKA	Q01814-S1163	Q01814	AT2B2	1163	S	EKPESRTSIHNFMAH	FALSE	FALSE	0.517773188391056	FALSE	S/T	S/T	0.877944	0.496	0.171	0.041	0.041
O14965	Aurora kinase A	AURKA	Q01831-S150	Q01831	XPC	150	S	VLGDVRESTAFSRSL	FALSE	FALSE	0.652976792618925	FALSE	S/T	S/T	0.913178	0.676	0.278	0.041	0.041
O14965	Aurora kinase A	AURKA	Q01844-S266	Q01844	EWS	266	S	SSYGQQSSFRQDHPS	FALSE	FALSE	0.8009601577938659	FALSE	S/T	S/T	0.0333386	0.61	0.342	0.051	0.041
O14965	Aurora kinase A	AURKA	Q01844-S286	Q01844	EWS	286	S	GQESGGFSGPGENRS	FALSE	FALSE	0.8439233067377787	FALSE	S/T	S/T	0.0574332	0.61	0.342	0.051	0.041
O14965	Aurora kinase A	AURKA	Q01844-S371	Q01844	EWS	371	S	YVQGLNDSVTLDDLA	FALSE	FALSE	0.8475246940257019	FALSE	S/T	S/T	0.066012	0.61	0.342	0.051	0.041
O14965	Aurora kinase A	AURKA	Q01844-S443	Q01844	EWS	443	S	QGSKLKVSLARKKPP	FALSE	FALSE	0.906100695068404	FALSE	S/T	S/T	0.105556	0.61	0.342	0.051	0.041
O14965	Aurora kinase A	AURKA	Q01844-4-S328	Q01844-4	EWS-4	328	S	RGGMGLQSESLVYTS	FALSE	FALSE	0.5049544525571782	FALSE	S/T	S/T	0.0246265	0.61	0.342	0.041	0.041
O14965	Aurora kinase A	AURKA	Q01851-S121	Q01851	PO4F1	121	S	GDLLDHISSPSLALM	FALSE	FALSE	0.5656664441459215	FALSE	S/T	S/T	0.0172382	0.679	0.378	0.041	0.041
O14965	Aurora kinase A	AURKA	Q01851-S381	Q01851	PO4F1	381	S	FAVQPRPSSEKIAAI	FALSE	FALSE	0.7931735756627787	FALSE	S/T	S/T	0.479254	0.679	0.378	0.041	0.041
O14965	Aurora kinase A	AURKA	Q01860-S107	Q01860	PO5F1	107	S	GVGVESNSDGASPEP	FALSE	FALSE	0.8089687023378447	FALSE	S/T	S/T	0.0790534	0.612	0.295	0.0645	0.041
O14965	Aurora kinase A	AURKA	Q01860-S193	Q01860	PO5F1	193	S	RFEALQLSFKNMCKL	FALSE	FALSE	0.5199477190478459	FALSE	S/T	S/T	0.0111267	0.612	0.295	0.0645	0.041
O14965	Aurora kinase A	AURKA	Q01860-S236	Q01860	PO5F1	236	S	ARKRKRTSIENRVRG	FALSE	FALSE	0.911872264091354	FALSE	S/T	S/T	0.914311	0.612	0.295	0.0645	0.041
O14965	Aurora kinase A	AURKA	Q01860-S288	Q01860	PO5F1	288	S	RRQKGKRSSSDYAQR	FALSE	FALSE	0.8343080009380698	FALSE	S/T	S/T	0.0985893	0.612	0.295	0.0645	0.041
O14965	Aurora kinase A	AURKA	Q01860-S289	Q01860	PO5F1	289	S	RQKGKRSSSDYAQRE	FALSE	FALSE	0.9027488775398618	FALSE	S/T	S/T	0.707025	0.612	0.295	0.0645	0.041
O14965	Aurora kinase A	AURKA	Q01860-S290	Q01860	PO5F1	290	S	QKGKRSSSDYAQRED	FALSE	FALSE	0.8570913504318587	FALSE	S/T	S/T	0.259924	0.612	0.295	0.0645	0.041
O14965	Aurora kinase A	AURKA	Q01954-S541	Q01954	BNC1	541	S	KKKSRKSSMPIKIEK	FALSE	FALSE	0.505732659207343	FALSE	S/T	S/T	0.198654	0.633	0.265	0.041	0.041
O14965	Aurora kinase A	AURKA	Q01955-S1059	Q01955	CO4A3	1059	S	DKGEPGYSEGTRPGP	FALSE	FALSE	0.5274950628711877	FALSE	S/T	S/T	0.337156	0.487	0.266	0.041	0.041
O14965	Aurora kinase A	AURKA	Q01955-S1435	Q01955	CO4A3	1435	S	LKGKRGDSGSPATWT	FALSE	FALSE	0.5557136741226354	FALSE	S/T	S/T	0.396726	0.487	0.266	0.041	0.041
O14965	Aurora kinase A	AURKA	Q01955-S1452	Q01955	CO4A3	1452	S	GFVFTRHSQTTAIPS	FALSE	FALSE	0.5467769338682787	FALSE	S/T	S/T	0.496585	0.487	0.266	0.041	0.041
O14965	Aurora kinase A	AURKA	Q01970-S474	Q01970	PLCB3	474	S	NKKRHRPSAGGPDSA	FALSE	FALSE	0.5479196999430385	FALSE	S/T	S/T	0.755449	0.556	0.243	0.041	0.041
O14965	Aurora kinase A	AURKA	Q02040-S638	Q02040	AK17A	638	S	DDSPRRRSTSPDHTR	FALSE	FALSE	0.5600039148604398	FALSE	S/T	S/T	0.786854	0.571	0.239	0.041	0.041
O14965	Aurora kinase A	AURKA	Q02078-S201	Q02078	MEF2A	201	S	GAPQRPPSTGNAGGM	FALSE	FALSE	0.5433389198981777	FALSE	S/T	S/T	0.040477	0.649	0.309	0.041	0.041
O14965	Aurora kinase A	AURKA	Q02078-S210	Q02078	MEF2A	210	S	GNAGGMLSTTDLTVP	FALSE	FALSE	0.5938000500675822	FALSE	S/T	S/T	0.0610221	0.649	0.309	0.041	0.041
O14965	Aurora kinase A	AURKA	Q02078-S222	Q02078	MEF2A	222	S	TVPNGAGSSPVGNGF	FALSE	FALSE	0.5410340982169562	FALSE	S/T	S/T	0.0382391	0.649	0.309	0.041	0.041
O14965	Aurora kinase A	AURKA	Q02078-S246	Q02078	MEF2A	246	S	IGATGANSLGKVMPT	FALSE	FALSE	0.664266139228857	FALSE	S/T	S/T	0.115019	0.649	0.309	0.041	0.041
O14965	Aurora kinase A	AURKA	Q02078-2-S82	Q02078-2	MEF2A-2	82	S	PHESRTNSDIVETLR	FALSE	FALSE	0.6592563989691167	FALSE	S/T	S/T	0.120655	0.649	0.309	0.041	0.041
O14965	Aurora kinase A	AURKA	Q02156-S261	Q02156	KPCE	261	S	TFCDHCGSLLWGLLR	FALSE	FALSE	0.5280664896087319	TRUE	S/T	S/T	0.210758	0.698	0.413	0.041	0.041
O14965	Aurora kinase A	AURKA	Q02156-S316	Q02156	KPCE	316	S	TPDKITNSGQRRKKL	FALSE	FALSE	0.5372155691965483	TRUE	S/T	S/T	0.134775	0.698	0.413	0.041	0.041
O14965	Aurora kinase A	AURKA	Q02156-S339	Q02156	KPCE	339	S	PASGSSPSEEDRSKS	FALSE	FALSE	0.527650309802167	TRUE	S/T	S/T	0.169718	0.698	0.413	0.041	0.041
O14965	Aurora kinase A	AURKA	Q02156-S368	Q02156	KPCE	368	S	NNIRKALSFDNRGEE	FALSE	FALSE	0.5647045214840466	TRUE	S/T	S/T	0.744427	0.698	0.413	0.041	0.041
O14965	Aurora kinase A	AURKA	Q02156-S380	Q02156	KPCE	380	S	GEEHRAASSPDGQLM	FALSE	FALSE	0.5332277092304275	TRUE	S/T	S/T	0.15247	0.698	0.413	0.041	0.041
O14965	Aurora kinase A	AURKA	Q02156-S418	Q02156	KPCE	418	S	IKVLGKGSFGKVMLA	FALSE	FALSE	0.6620621438968254	TRUE	S/T	S/T	0.914839	0.698	0.413	0.041	0.041
O14965	Aurora kinase A	AURKA	Q02156-S729	Q02156	KPCE	729	S	QEEFKGFSYFGEDLM	FALSE	FALSE	0.5809571863985702	TRUE	S/T	S/T	0.627083	0.698	0.413	0.041	0.041
O14965	Aurora kinase A	AURKA	Q02224-S130	Q02224	CENPE	130	S	REFLLRVSYMEIYNE	FALSE	FALSE	0.8907679803452303	FALSE	S/T	S/T	0.671333	0.796	0.439	0.464	0.115
O14965	Aurora kinase A	AURKA	Q02224-S273	Q02224	CENPE	273	S	GQVIKKLSDGQVGGF	FALSE	FALSE	0.896255266963402	FALSE	S/T	S/T	0.561652	0.796	0.439	0.464	0.115
O14965	Aurora kinase A	AURKA	Q02224-S312	Q02224	CENPE	312	S	ICTITPVSFDETLTA	FALSE	FALSE	0.6198141544943591	FALSE	S/T	S/T	0.00410548	0.796	0.439	0.464	0.115
O14965	Aurora kinase A	AURKA	Q02224-S454	Q02224	CENPE	454	S	TTKTHKLSINLLREI	FALSE	FALSE	0.8479550918759698	FALSE	S/T	S/T	0.153176	0.796	0.439	0.464	0.115
O14965	Aurora kinase A	AURKA	Q02224-S611	Q02224	CENPE	611	S	ENIKMDLSYSLESIE	FALSE	FALSE	0.7804709053465305	FALSE	S/T	S/T	0.0439672	0.796	0.439	0.464	0.115
O14965	Aurora kinase A	AURKA	Q02224-S613	Q02224	CENPE	613	S	IKMDLSYSLESIEDP	FALSE	FALSE	0.653811720479323	FALSE	S/T	S/T	0.0135076	0.796	0.439	0.464	0.115
O14965	Aurora kinase A	AURKA	Q02224-S692	Q02224	CENPE	692	S	DLEKELQSAFNEITK	FALSE	FALSE	0.6189252656054701	FALSE	S/T	S/T	0.00463544	0.796	0.439	0.464	0.115
O14965	Aurora kinase A	AURKA	Q02224-S702	Q02224	CENPE	702	S	NEITKLTSLIDGKVP	FALSE	FALSE	0.7605919415866388	FALSE	S/T	S/T	0.0407964	0.796	0.439	0.464	0.115
O14965	Aurora kinase A	AURKA	Q02224-S901	Q02224	CENPE	901	S	EQLENRDSTLQTVER	FALSE	FALSE	0.8949013136785636	FALSE	S/T	S/T	0.768477	0.796	0.439	0.464	0.115
O14965	Aurora kinase A	AURKA	Q02224-S985	Q02224	CENPE	985	S	ETINTLKSKISEEVS	FALSE	FALSE	0.6585009812202337	FALSE	S/T	S/T	1.61583e-5	0.796	0.439	0.464	0.115
O14965	Aurora kinase A	AURKA	Q02224-S1211	Q02224	CENPE	1211	S	VLKELQKSFETERDH	FALSE	FALSE	0.6189427559108978	FALSE	S/T	S/T	0.0101028	0.796	0.439	0.464	0.115
O14965	Aurora kinase A	AURKA	Q02224-S1340	Q02224	CENPE	1340	S	LNEKFQESQEEIKSL	FALSE	FALSE	0.6233867102240733	FALSE	S/T	S/T	0.00222403	0.796	0.439	0.464	0.115
O14965	Aurora kinase A	AURKA	Q02224-S1814	Q02224	CENPE	1814	S	MQKDLENSNAKLQEK	FALSE	FALSE	0.6596380007222625	FALSE	S/T	S/T	1.82927e-4	0.796	0.439	0.464	0.115
O14965	Aurora kinase A	AURKA	Q02224-S1886	Q02224	CENPE	1886	S	ENLEEMKSVMKERDN	FALSE	FALSE	0.6157647363426404	FALSE	S/T	S/T	0.00539159	0.796	0.439	0.464	0.115
O14965	Aurora kinase A	AURKA	Q02224-S2083	Q02224	CENPE	2083	S	KPEKRLLSDGQQHLT	FALSE	FALSE	0.8474384252093032	FALSE	S/T	S/T	0.126938	0.796	0.439	0.464	0.115
O14965	Aurora kinase A	AURKA	Q02224-S2143	Q02224	CENPE	2143	S	MRVKANLSLPYLQTK	FALSE	FALSE	0.8474384252093032	FALSE	S/T	S/T	0.136113	0.796	0.439	0.464	0.115
O14965	Aurora kinase A	AURKA	Q02224-S2352	Q02224	CENPE	2352	S	NYQTLKTSLASGAQV	FALSE	FALSE	0.8085555120170137	FALSE	S/T	S/T	0.0697614	0.796	0.439	0.464	0.115
O14965	Aurora kinase A	AURKA	Q02224-S2389	Q02224	CENPE	2389	S	KIRELENSLHEAKES	FALSE	FALSE	0.6577500344491317	FALSE	S/T	S/T	6.82658e-4	0.796	0.439	0.464	0.115
O14965	Aurora kinase A	AURKA	Q02224-S2513	Q02224	CENPE	2513	S	SQQAQDTSVISEHTD	FALSE	FALSE	0.7605919415866388	FALSE	S/T	S/T	0.0401632	0.796	0.439	0.464	0.115
O14965	Aurora kinase A	AURKA	Q02224-S2581	Q02224	CENPE	2581	S	LSNNQHLSNEVKTWK	FALSE	FALSE	0.8075597977312995	FALSE	S/T	S/T	0.0643328	0.796	0.439	0.464	0.115
O14965	Aurora kinase A	AURKA	Q02224-S2605	Q02224	CENPE	2605	S	KQVTCENSPKSPKVT	FALSE	FALSE	0.6274421713999525	FALSE	S/T	S/T	5.96113e-8	0.796	0.439	0.464	0.115
O14965	Aurora kinase A	AURKA	Q02224-S2608	Q02224	CENPE	2608	S	TCENSPKSPKVTGTA	FALSE	FALSE	0.627902879186517	FALSE	S/T	S/T	2.17e-7	0.796	0.439	0.464	0.115
O14965	Aurora kinase A	AURKA	Q02224-S2639	Q02224	CENPE	2639	S	QDPVPKESPKSCFFD	FALSE	FALSE	0.6583195526488052	FALSE	S/T	S/T	2.2694e-5	0.796	0.439	0.464	0.115
O14965	Aurora kinase A	AURKA	Q02224-S2647	Q02224	CENPE	2647	S	PKSCFFDSRSKSLPS	FALSE	FALSE	0.6404883379526651	FALSE	S/T	S/T	7.06753e-6	0.796	0.439	0.464	0.115
O14965	Aurora kinase A	AURKA	Q02224-S2649	Q02224	CENPE	2649	S	SCFFDSRSKSLPSPH	FALSE	FALSE	0.6365994490637761	FALSE	S/T	S/T	7.97595e-6	0.796	0.439	0.464	0.115
O14965	Aurora kinase A	AURKA	Q02224-S2651	Q02224	CENPE	2651	S	FFDSRSKSLPSPHPV	FALSE	FALSE	0.6382529549850076	FALSE	S/T	S/T	0.0110418	0.796	0.439	0.464	0.115
O14965	Aurora kinase A	AURKA	Q02224-S2654	Q02224	CENPE	2654	S	SRSKSLPSPHPVRYF	FALSE	FALSE	0.666043613756242	FALSE	S/T	S/T	2.57596e-5	0.796	0.439	0.464	0.115
O14965	Aurora kinase A	AURKA	Q02224-S2664	Q02224	CENPE	2664	S	PVRYFDNSSLGLCPE	FALSE	FALSE	0.6476185199349866	FALSE	S/T	S/T	0.0120716	0.796	0.439	0.464	0.115
O14965	Aurora kinase A	AURKA	Q02224-T146	Q02224	CENPE	146	T	ITDLLCGTQKMKPLI	FALSE	FALSE	0.6361842058274803	FALSE	S/T	S/T	3.17559e-6	0.796	0.439	0.464	0.115
O14965	Aurora kinase A	AURKA	Q02224-T194	Q02224	CENPE	194	T	KSRHYGETKMNQRSS	FALSE	FALSE	0.6387454808098079	FALSE	S/T	S/T	4.03507e-6	0.796	0.439	0.464	0.115
O14965	Aurora kinase A	AURKA	Q02224-T316	Q02224	CENPE	316	T	TPVSFDETLTALQFA	FALSE	FALSE	0.6581667011157983	FALSE	S/T	S/T	7.02367e-4	0.796	0.439	0.464	0.115
O14965	Aurora kinase A	AURKA	Q02224-T422	Q02224	CENPE	422	T	AKRKRRVTWCLGKIN	FALSE	FALSE	0.841542134011143	FALSE	S/T	S/T	0.194289	0.796	0.439	0.464	0.115
O14965	Aurora kinase A	AURKA	Q02224-T698	Q02224	CENPE	698	T	QSAFNEITKLTSLID	FALSE	FALSE	0.6294945523523334	FALSE	S/T	S/T	8.85169e-9	0.796	0.439	0.464	0.115
O14965	Aurora kinase A	AURKA	Q02224-T982	Q02224	CENPE	982	T	QHQETINTLKSKISE	FALSE	FALSE	0.6361842058274803	FALSE	S/T	S/T	3.26189e-6	0.796	0.439	0.464	0.115
O14965	Aurora kinase A	AURKA	Q02224-T1179	Q02224	CENPE	1179	T	LTLEHMETERLELAQ	FALSE	FALSE	0.6582009812202336	FALSE	S/T	S/T	1.23958e-5	0.796	0.439	0.464	0.115
O14965	Aurora kinase A	AURKA	Q02224-T1268	Q02224	CENPE	1268	T	KTAQIINTQDLEKSH	FALSE	FALSE	0.6377454808098079	FALSE	S/T	S/T	5.96359e-6	0.796	0.439	0.464	0.115
O14965	Aurora kinase A	AURKA	Q02224-T1316	Q02224	CENPE	1316	T	ELLTEQSTTKDSTTL	FALSE	FALSE	0.6699341554869127	FALSE	S/T	S/T	3.16754e-5	0.796	0.439	0.464	0.115
O14965	Aurora kinase A	AURKA	Q02224-T1321	Q02224	CENPE	1321	T	QSTTKDSTTLARIEM	FALSE	FALSE	0.6577601301839479	FALSE	S/T	S/T	9.9527e-4	0.796	0.439	0.464	0.115
O14965	Aurora kinase A	AURKA	Q02224-T1801	Q02224	CENPE	1801	T	RGIVSEKTDKLSNMQ	FALSE	FALSE	0.6168227268217359	FALSE	S/T	S/T	7.69899e-7	0.796	0.439	0.464	0.115
O14965	Aurora kinase A	AURKA	Q02224-T1951	Q02224	CENPE	1951	T	REKISEKTIQISDIQ	FALSE	FALSE	0.6459921707052784	FALSE	S/T	S/T	1.00276e-5	0.796	0.439	0.464	0.115
O14965	Aurora kinase A	AURKA	Q02224-T2363	Q02224	CENPE	2363	T	GAQVNPTTQDNKNPH	FALSE	FALSE	0.6278867688843658	FALSE	S/T	S/T	1.98382e-6	0.796	0.439	0.464	0.115
O14965	Aurora kinase A	AURKA	Q02224-T2512	Q02224	CENPE	2512	T	RSQQAQDTSVISEHT	FALSE	FALSE	0.6632760959603577	FALSE	S/T	S/T	1.63186e-4	0.796	0.439	0.464	0.115
O14965	Aurora kinase A	AURKA	Q02224-T2601	Q02224	CENPE	2601	T	REAHKQVTCENSPKS	FALSE	FALSE	0.6573358687379405	FALSE	S/T	S/T	3.23524e-4	0.796	0.439	0.464	0.115
O14965	Aurora kinase A	AURKA	Q02224-T2612	Q02224	CENPE	2612	T	SPKSPKVTGTASKKK	FALSE	FALSE	0.6243033420435293	FALSE	S/T	S/T	0.00178574	0.796	0.439	0.464	0.115
O14965	Aurora kinase A	AURKA	Q02224-T2622	Q02224	CENPE	2622	T	ASKKKQITPSQCKER	FALSE	FALSE	0.6130165214001593	FALSE	S/T	S/T	5.47975e-7	0.796	0.439	0.464	0.115
O14965	Aurora kinase A	AURKA	Q02224-Y131	Q02224	CENPE	131	Y	EFLLRVSYMEIYNET	FALSE	FALSE	0.6259296404570833	FALSE	S/T	Y	2.57675e-5	0.796	0.439	0.464	0.115
O14965	Aurora kinase A	AURKA	Q02224-Y163	Q02224	CENPE	163	Y	EDVNRNVYVADLTEE	FALSE	FALSE	0.6248524047050582	FALSE	S/T	Y	1.93779e-4	0.796	0.439	0.464	0.115
O14965	Aurora kinase A	AURKA	Q02224-Y173	Q02224	CENPE	173	Y	DLTEEVVYTSEMALK	FALSE	FALSE	0.6072708146973916	FALSE	S/T	Y	7.35872e-6	0.796	0.439	0.464	0.115
O14965	Aurora kinase A	AURKA	Q02224-Y191	Q02224	CENPE	191	Y	KGEKSRHYGETKMNQ	FALSE	FALSE	0.626352337347848	FALSE	S/T	Y	4.66277e-4	0.796	0.439	0.464	0.115
O14965	Aurora kinase A	AURKA	Q02224-Y283	Q02224	CENPE	283	Y	QVGGFINYRDSKLTR	FALSE	FALSE	0.5924945432940373	FALSE	S/T	Y	5.35723e-10	0.796	0.439	0.464	0.115
O14965	Aurora kinase A	AURKA	Q02224-Y328	Q02224	CENPE	328	Y	QFASTAKYMKNTPYV	FALSE	FALSE	0.6233335363388937	FALSE	S/T	Y	1.38532e-5	0.796	0.439	0.464	0.115
O14965	Aurora kinase A	AURKA	Q02224-Y334	Q02224	CENPE	334	Y	KYMKNTPYVNEVSTD	FALSE	FALSE	0.6249296404570833	FALSE	S/T	Y	2.69103e-5	0.796	0.439	0.464	0.115
O14965	Aurora kinase A	AURKA	Q02224-Y348	Q02224	CENPE	348	Y	DEALLKRYRKEIMDL	FALSE	FALSE	0.5926056544051483	FALSE	S/T	Y	1.75661e-9	0.796	0.439	0.464	0.115
O14965	Aurora kinase A	AURKA	Q02224-Y1192	Q02224	CENPE	1192	Y	AQKLNENYEEVKSIT	FALSE	FALSE	0.5983279112774054	FALSE	S/T	Y	4.11997e-7	0.796	0.439	0.464	0.115
O14965	Aurora kinase A	AURKA	Q02224-Y1628	Q02224	CENPE	1628	Y	KESQEKEYQFLKMTA	FALSE	FALSE	0.6194335363388938	FALSE	S/T	Y	2.23406e-5	0.796	0.439	0.464	0.115
O14965	Aurora kinase A	AURKA	Q02241-S18	Q02241	KIF23	18	S	KPTVKKGSQTNLKDP	FALSE	FALSE	0.8547628934471614	FALSE	S/T	S/T	0.143657	0.841	0.296	0.48	0.083
O14965	Aurora kinase A	AURKA	Q02241-S116	Q02241	KIF23	116	S	FTYGVTGSGKTHTMT	FALSE	FALSE	0.579289287848833	FALSE	S/T	S/T	0.0052729	0.841	0.296	0.48	0.083
O14965	Aurora kinase A	AURKA	Q02241-S125	Q02241	KIF23	125	S	KTHTMTGSPGEGGLL	FALSE	FALSE	0.5815832168465175	FALSE	S/T	S/T	1.70287e-4	0.841	0.296	0.48	0.083
O14965	Aurora kinase A	AURKA	Q02241-S155	Q02241	KIF23	155	S	AKRYVFKSNDRNSMD	FALSE	FALSE	0.5810682832826228	FALSE	S/T	S/T	0.00556104	0.841	0.296	0.48	0.083
O14965	Aurora kinase A	AURKA	Q02241-S160	Q02241	KIF23	160	S	FKSNDRNSMDIQCEV	FALSE	FALSE	0.8942591855075518	FALSE	S/T	S/T	0.869951	0.841	0.296	0.48	0.083
O14965	Aurora kinase A	AURKA	Q02241-S298	Q02241	KIF23	298	S	NTHLNRESSRSHSVF	FALSE	FALSE	0.8877112072076775	FALSE	S/T	S/T	0.486274	0.841	0.296	0.48	0.083
O14965	Aurora kinase A	AURKA	Q02241-S303	Q02241	KIF23	303	S	RESSRSHSVFNIKLV	FALSE	FALSE	0.8315125662828385	FALSE	S/T	S/T	0.0710842	0.841	0.296	0.48	0.083
O14965	Aurora kinase A	AURKA	Q02241-S552	Q02241	KIF23	552	S	NEKEKMISGQKLEIE	FALSE	FALSE	0.5806802200420659	FALSE	S/T	S/T	0.00458795	0.841	0.296	0.48	0.083
O14965	Aurora kinase A	AURKA	Q02241-S605	Q02241	KIF23	605	S	QKLQRQFSDKRRLEA	FALSE	FALSE	0.5758754410842869	FALSE	S/T	S/T	0.00709785	0.841	0.296	0.48	0.083
O14965	Aurora kinase A	AURKA	Q02241-S670	Q02241	KIF23	670	S	TEKPERPSRERDREK	FALSE	FALSE	0.5870995640967039	FALSE	S/T	S/T	0.00277785	0.841	0.296	0.48	0.083
O14965	Aurora kinase A	AURKA	Q02241-S682	Q02241	KIF23	682	S	REKVTQRSVSPSPVP	FALSE	FALSE	0.6867039624323652	FALSE	S/T	S/T	0.0176846	0.841	0.296	0.48	0.083
O14965	Aurora kinase A	AURKA	Q02241-S684	Q02241	KIF23	684	S	KVTQRSVSPSPVPLS	FALSE	FALSE	0.5787048208009185	FALSE	S/T	S/T	6.47342e-5	0.841	0.296	0.48	0.083
O14965	Aurora kinase A	AURKA	Q02241-S686	Q02241	KIF23	686	S	TQRSVSPSPVPLSSN	FALSE	FALSE	0.5799655117439624	FALSE	S/T	S/T	4.21175e-5	0.841	0.296	0.48	0.083
O14965	Aurora kinase A	AURKA	Q02241-S691	Q02241	KIF23	691	S	SPSPVPLSSNYIAQI	FALSE	FALSE	0.5716974770392755	FALSE	S/T	S/T	0.00154118	0.841	0.296	0.48	0.083
O14965	Aurora kinase A	AURKA	Q02241-S692	Q02241	KIF23	692	S	PSPVPLSSNYIAQIS	FALSE	FALSE	0.5880501747118726	FALSE	S/T	S/T	0.00892586	0.841	0.296	0.48	0.083
O14965	Aurora kinase A	AURKA	Q02241-S714	Q02241	KIF23	714	S	QPQLHRRSNSCSSIS	FALSE	FALSE	0.857104889479675	FALSE	S/T	S/T	0.215567	0.841	0.296	0.48	0.083
O14965	Aurora kinase A	AURKA	Q02241-S716	Q02241	KIF23	716	S	QLHRRSNSCSSISVA	FALSE	FALSE	0.7357757224433705	FALSE	S/T	S/T	0.0268645	0.841	0.296	0.48	0.083
O14965	Aurora kinase A	AURKA	Q02241-S718	Q02241	KIF23	718	S	HRRSNSCSSISVASC	FALSE	FALSE	0.7037126308082423	FALSE	S/T	S/T	0.0248809	0.841	0.296	0.48	0.083
O14965	Aurora kinase A	AURKA	Q02241-S719	Q02241	KIF23	719	S	RRSNSCSSISVASCI	FALSE	FALSE	0.8315125662828385	FALSE	S/T	S/T	0.0722223	0.841	0.296	0.48	0.083
O14965	Aurora kinase A	AURKA	Q02241-S724	Q02241	KIF23	724	S	CSSISVASCISEWEQ	FALSE	FALSE	0.6011529370391081	FALSE	S/T	S/T	0.0129234	0.841	0.296	0.48	0.083
O14965	Aurora kinase A	AURKA	Q02241-S744	Q02241	KIF23	744	S	NTPLKVTSIARRRQQ	FALSE	FALSE	0.6624964738743876	FALSE	S/T	S/T	0.0161729	0.841	0.296	0.48	0.083
O14965	Aurora kinase A	AURKA	Q02241-S812	Q02241	KIF23	812	S	IRLRHRRSRSAGDRW	FALSE	FALSE	0.5716974770392755	FALSE	S/T	S/T	0.00153681	0.841	0.296	0.48	0.083
O14965	Aurora kinase A	AURKA	Q02241-S814	Q02241	KIF23	814	S	LRHRRSRSAGDRWVD	FALSE	FALSE	0.8037428836087986	FALSE	S/T	S/T	0.0452872	0.841	0.296	0.48	0.083
O14965	Aurora kinase A	AURKA	Q02241-S867	Q02241	KIF23	867	S	LTHQELASDGEIETK	FALSE	FALSE	0.7690387874498178	FALSE	S/T	S/T	0.0352266	0.841	0.296	0.48	0.083
O14965	Aurora kinase A	AURKA	Q02241-S889	Q02241	KIF23	889	S	KTRGGGQSVQFTDIE	FALSE	FALSE	0.8581471897238204	FALSE	S/T	S/T	0.234482	0.841	0.296	0.48	0.083
O14965	Aurora kinase A	AURKA	Q02241-S902	Q02241	KIF23	902	S	IETLKQESPNGSRKR	FALSE	FALSE	0.5822120457598677	FALSE	S/T	S/T	8.57177e-5	0.841	0.296	0.48	0.083
O14965	Aurora kinase A	AURKA	Q02241-S906	Q02241	KIF23	906	S	KQESPNGSRKRRSST	FALSE	FALSE	0.561845332355995	FALSE	S/T	S/T	1.05707e-5	0.841	0.296	0.48	0.083
O14965	Aurora kinase A	AURKA	Q02241-S911	Q02241	KIF23	911	S	NGSRKRRSSTVAPAQ	FALSE	FALSE	0.8825183644199074	FALSE	S/T	S/T	0.746016	0.841	0.296	0.48	0.083
O14965	Aurora kinase A	AURKA	Q02241-S912	Q02241	KIF23	912	S	GSRKRRSSTVAPAQP	FALSE	FALSE	0.8955536090755862	FALSE	S/T	S/T	0.96783	0.841	0.296	0.48	0.083
O14965	Aurora kinase A	AURKA	Q02241-S924	Q02241	KIF23	924	S	AQPDGAESEWTDVET	FALSE	FALSE	0.7799944489008566	FALSE	S/T	S/T	0.0387315	0.841	0.296	0.48	0.083
O14965	Aurora kinase A	AURKA	Q02241-S943	Q02241	KIF23	943	S	AVEMRAGSQLGPGYQ	FALSE	FALSE	0.8165999204661332	FALSE	S/T	S/T	0.0519168	0.841	0.296	0.48	0.083
O14965	Aurora kinase A	AURKA	Q02241-T13	Q02241	KIF23	13	T	AKTPRKPTVKKGSQT	FALSE	FALSE	0.570614039687727	FALSE	S/T	S/T	5.96669e-4	0.841	0.296	0.48	0.083
O14965	Aurora kinase A	AURKA	Q02241-T20	Q02241	KIF23	20	T	TVKKGSQTNLKDPVG	FALSE	FALSE	0.5800879787512795	FALSE	S/T	S/T	1.20322e-4	0.841	0.296	0.48	0.083
O14965	Aurora kinase A	AURKA	Q02241-T56	Q02241	KIF23	56	T	NTTVQLHTPEGYRLN	FALSE	FALSE	0.5161919831982227	FALSE	S/T	S/T	1.31824e-7	0.841	0.296	0.48	0.083
O14965	Aurora kinase A	AURKA	Q02241-T123	Q02241	KIF23	123	T	SGKTHTMTGSPGEGG	FALSE	FALSE	0.5704767637020639	FALSE	S/T	S/T	5.22771e-4	0.841	0.296	0.48	0.083
O14965	Aurora kinase A	AURKA	Q02241-T450	Q02241	KIF23	450	T	DKAICGLTPGRRYRN	FALSE	FALSE	0.5580146405506237	FALSE	S/T	S/T	2.51555e-6	0.841	0.296	0.48	0.083
O14965	Aurora kinase A	AURKA	Q02241-T580	Q02241	KIF23	580	T	EILEKTTTIYEEDKR	FALSE	FALSE	0.5754254431964989	FALSE	S/T	S/T	8.4221e-4	0.841	0.296	0.48	0.083
O14965	Aurora kinase A	AURKA	Q02241-T595	Q02241	KIF23	595	T	NLQQELETQNQKLQR	FALSE	FALSE	0.5821492652453629	FALSE	S/T	S/T	5.01939e-5	0.841	0.296	0.48	0.083
O14965	Aurora kinase A	AURKA	Q02241-T622	Q02241	KIF23	622	T	QGMVTETTMKWEKEC	FALSE	FALSE	0.5735880376700047	FALSE	S/T	S/T	2.082e-5	0.841	0.296	0.48	0.083
O14965	Aurora kinase A	AURKA	Q02241-T679	Q02241	KIF23	679	T	ERDREKVTQRSVSPS	FALSE	FALSE	0.57901758768352	FALSE	S/T	S/T	2.77256e-4	0.841	0.296	0.48	0.083
O14965	Aurora kinase A	AURKA	Q02241-T735	Q02241	KIF23	735	T	EWEQKIPTYNTPLKV	FALSE	FALSE	0.5670769265588935	FALSE	S/T	S/T	1.42422e-5	0.841	0.296	0.48	0.083
O14965	Aurora kinase A	AURKA	Q02241-T861	Q02241	KIF23	861	T	KCEKYMLTHQELASD	FALSE	FALSE	0.5802722397720863	FALSE	S/T	S/T	3.01454e-5	0.841	0.296	0.48	0.083
O14965	Aurora kinase A	AURKA	Q02241-T873	Q02241	KIF23	873	T	ASDGEIETKLIKGDI	FALSE	FALSE	0.5144642607389215	FALSE	S/T	S/T	4.98933e-8	0.841	0.296	0.48	0.083
O14965	Aurora kinase A	AURKA	Q02241-T883	Q02241	KIF23	883	T	IKGDIYKTRGGGQSV	FALSE	FALSE	0.5181919831982228	FALSE	S/T	S/T	1.57989e-7	0.841	0.296	0.48	0.083
O14965	Aurora kinase A	AURKA	Q02241-T897	Q02241	KIF23	897	T	VQFTDIETLKQESPN	FALSE	FALSE	0.5600358085464713	FALSE	S/T	S/T	8.56916e-6	0.841	0.296	0.48	0.083
O14965	Aurora kinase A	AURKA	Q02241-T913	Q02241	KIF23	913	T	SRKRRSSTVAPAQPD	FALSE	FALSE	0.5705863659281645	FALSE	S/T	S/T	0.00138231	0.841	0.296	0.48	0.083
O14965	Aurora kinase A	AURKA	Q02241-T927	Q02241	KIF23	927	T	DGAESEWTDVETRCS	FALSE	FALSE	0.5523384500744333	FALSE	S/T	S/T	2.37535e-6	0.841	0.296	0.48	0.083
O14965	Aurora kinase A	AURKA	Q02241-Y29	Q02241	KIF23	29	Y	LKDPVGVYCRVRPLG	FALSE	FALSE	0.5597976989103918	FALSE	S/T	Y	2.69332e-5	0.841	0.296	0.48	0.083
O14965	Aurora kinase A	AURKA	Q02241-Y111	Q02241	KIF23	111	Y	KNGLLFTYGVTGSGK	FALSE	FALSE	0.5455783852777024	FALSE	S/T	Y	6.74502e-6	0.841	0.296	0.48	0.083
O14965	Aurora kinase A	AURKA	Q02241-Y582	Q02241	KIF23	582	Y	LEKTTTIYEEDKRNL	FALSE	FALSE	0.5435783852777025	FALSE	S/T	Y	8.62456e-6	0.841	0.296	0.48	0.083
O14965	Aurora kinase A	AURKA	Q02241-Y736	Q02241	KIF23	736	Y	WEQKIPTYNTPLKVT	FALSE	FALSE	0.5108442215783257	FALSE	S/T	Y	4.11645e-7	0.841	0.296	0.48	0.083
O14965	Aurora kinase A	AURKA	Q02241-Y881	Q02241	KIF23	881	Y	KLIKGDIYKTRGGGQ	FALSE	FALSE	0.5018238090605447	FALSE	S/T	Y	5.82777e-8	0.841	0.296	0.48	0.083
O14965	Aurora kinase A	AURKA	Q02241-Y949	Q02241	KIF23	949	Y	GSQLGPGYQHHAQPK	FALSE	FALSE	0.5183020801654056	FALSE	S/T	Y	8.46353e-7	0.841	0.296	0.48	0.083
O14965	Aurora kinase A	AURKA	Q02241-2-S160	Q02241-2	KIF23-2	160	S	FKSNDRNSMDIQCEV	FALSE	FALSE	0.6769488204467706	FALSE	S/T	S/T	0.82292	0.841	0.296	0.041	0.041
O14965	Aurora kinase A	AURKA	Q02241-2-S807	Q02241-2	KIF23-2	807	S	NGSRKRRSSTVAPAQ	FALSE	FALSE	0.6784367805708624	FALSE	S/T	S/T	0.746016	0.841	0.296	0.041	0.041
O14965	Aurora kinase A	AURKA	Q02241-2-S808	Q02241-2	KIF23-2	808	S	GSRKRRSSTVAPAQP	FALSE	FALSE	0.6919823020834639	FALSE	S/T	S/T	0.96783	0.841	0.296	0.041	0.041
O14965	Aurora kinase A	AURKA	Q02297-6-S286	Q02297-6	NRG1-6	286	S	LHDRLRQSLRSERNN	FALSE	FALSE	0.6649699256622806	FALSE	S/T	S/T	0.572022	0.453	0.361	0.041	0.041
O14965	Aurora kinase A	AURKA	Q02325-S83	Q02325	PLGB	83	S	MAENRKSSIIIRMRD	FALSE	FALSE	0.7378214053266324	FALSE	S/T	S/T	0.523927	0.543	0.527	0.041	0.041
O14965	Aurora kinase A	AURKA	Q02363-S14	Q02363	ID2	14	S	VRSVRKNSLSDHSLG	FALSE	FALSE	0.701601877084253	FALSE	S/T	S/T	0.224406	0.609	0.349	0.041	0.041
O14965	Aurora kinase A	AURKA	Q02363-S16	Q02363	ID2	16	S	SVRKNSLSDHSLGIS	FALSE	FALSE	0.6349817660593814	FALSE	S/T	S/T	0.0641438	0.609	0.349	0.041	0.041
O14965	Aurora kinase A	AURKA	Q02446-S2	Q02446	SP4	2	S	______MSDQKKEEE	FALSE	FALSE	0.5307947992807702	FALSE	S/T	S/T	0.0256286	0.612	0.34	0.041	0.041
O14965	Aurora kinase A	AURKA	Q02446-S38	Q02446	SP4	38	S	NNKKPKTSGSQDSQP	FALSE	FALSE	0.7069009178299321	FALSE	S/T	S/T	0.109995	0.612	0.34	0.041	0.041
O14965	Aurora kinase A	AURKA	Q02446-S128	Q02446	SP4	128	S	ASSSSSSSSSNNGSA	FALSE	FALSE	0.5606936767454678	FALSE	S/T	S/T	0.0414273	0.612	0.34	0.041	0.041
O14965	Aurora kinase A	AURKA	Q02446-S129	Q02446	SP4	129	S	SSSSSSSSSNNGSAS	FALSE	FALSE	0.524041663496681	FALSE	S/T	S/T	0.0253764	0.612	0.34	0.041	0.041
O14965	Aurora kinase A	AURKA	Q02446-S216	Q02446	SP4	216	S	TAANRTASGNILAQN	FALSE	FALSE	0.6874492370990033	FALSE	S/T	S/T	0.102681	0.612	0.34	0.041	0.041
O14965	Aurora kinase A	AURKA	Q02750-S72	Q02750	MP2K1	72	S	DDDFEKISELGAGNG	FALSE	FALSE	0.7348704489795099	TRUE	S/T	S/T	0.794934	0.688	0.44	0.051	0.0695
O14965	Aurora kinase A	AURKA	Q02750-S194	Q02750	MP2K1	194	S	MHRDVKPSNILVNSR	FALSE	FALSE	0.721365060508332	TRUE	S/T	S/T	0.62581	0.688	0.44	0.051	0.0695
O14965	Aurora kinase A	AURKA	Q02750-S212	Q02750	MP2K1	212	S	KLCDFGVSGQLIDSM	FALSE	FALSE	0.6600590331651681	TRUE	S/T	S/T	0.283659	0.688	0.44	0.051	0.0695
O14965	Aurora kinase A	AURKA	Q02750-S218	Q02750	MP2K1	218	S	VSGQLIDSMANSFVG	FALSE	FALSE	0.6521553055877345	TRUE	S/T	S/T	0.242206	0.688	0.44	0.051	0.0695
O14965	Aurora kinase A	AURKA	Q02750-S222	Q02750	MP2K1	222	S	LIDSMANSFVGTRSY	FALSE	FALSE	0.73447044897951	TRUE	S/T	S/T	0.824614	0.688	0.44	0.051	0.0695
O14965	Aurora kinase A	AURKA	Q02750-S298	Q02750	MP2K1	298	S	RTPGRPLSSYGMDSR	FALSE	FALSE	0.6413770829661599	TRUE	S/T	S/T	0.174819	0.688	0.44	0.051	0.0695
O14965	Aurora kinase A	AURKA	Q02750-S299	Q02750	MP2K1	299	S	TPGRPLSSYGMDSRP	FALSE	FALSE	0.6532419335980686	TRUE	S/T	S/T	0.318355	0.688	0.44	0.051	0.0695
O14965	Aurora kinase A	AURKA	Q02750-S377	Q02750	MP2K1	377	S	DFAGWLCSTIGLNQP	FALSE	FALSE	0.7053772768045594	TRUE	S/T	S/T	0.534087	0.688	0.44	0.051	0.0695
O14965	Aurora kinase A	AURKA	Q02750-S385	Q02750	MP2K1	385	S	TIGLNQPSTPTHAAG	FALSE	FALSE	0.6600590331651681	TRUE	S/T	S/T	0.284551	0.688	0.44	0.051	0.0695
O14965	Aurora kinase A	AURKA	Q02750-Y300	Q02750	MP2K1	300	Y	PGRPLSSYGMDSRPP	FALSE	FALSE	0.529815205710854	TRUE	S/T	Y	1.74946e-4	0.688	0.44	0.051	0.0695
O14965	Aurora kinase A	AURKA	Q02779-S498	Q02779	M3K10	498	S	TLDKRKGSDGASPPA	FALSE	FALSE	0.601467080906289	TRUE	S/T	S/T	0.707934	0.841	0.394	0.041	0.041
O14965	Aurora kinase A	AURKA	Q02779-S508	Q02779	M3K10	508	S	ASPPASPSIIPRLRA	FALSE	FALSE	0.5603811948505627	TRUE	S/T	S/T	0.117511	0.841	0.394	0.041	0.041
O14965	Aurora kinase A	AURKA	Q02779-S809	Q02779	M3K10	809	S	FKKDPRQSLTPTHVT	FALSE	FALSE	0.5921856717459316	TRUE	S/T	S/T	0.806355	0.841	0.394	0.041	0.041
O14965	Aurora kinase A	AURKA	Q02779-S830	Q02779	M3K10	830	S	RGHRRTPSDGALGQR	FALSE	FALSE	0.5954603834134589	TRUE	S/T	S/T	0.548768	0.841	0.394	0.041	0.041
O14965	Aurora kinase A	AURKA	Q02790-S11	Q02790	FKBP4	11	S	EEMKATESGAQSAPL	FALSE	FALSE	0.7920137836934611	FALSE	S/T	S/T	0.0777341	0.674	0.311	0.0685	0.085
O14965	Aurora kinase A	AURKA	Q02790-S15	Q02790	FKBP4	15	S	ATESGAQSAPLPMEG	FALSE	FALSE	0.5105146983676687	FALSE	S/T	S/T	0.00336259	0.674	0.311	0.0685	0.085
O14965	Aurora kinase A	AURKA	Q02790-S78	Q02790	FKBP4	78	S	LDRKDKFSFDLGKGE	FALSE	FALSE	0.901615354346666	FALSE	S/T	S/T	0.436857	0.674	0.311	0.0685	0.085
O14965	Aurora kinase A	AURKA	Q02790-S115	Q02790	FKBP4	115	S	KPEYAYGSAGSPPKI	FALSE	FALSE	0.5081760547009045	FALSE	S/T	S/T	0.00260768	0.674	0.311	0.0685	0.085
O14965	Aurora kinase A	AURKA	Q02790-S217	Q02790	FKBP4	217	S	RMEKGEHSIVYLKPS	FALSE	FALSE	0.5600030111780968	FALSE	S/T	S/T	0.0100131	0.674	0.311	0.0685	0.085
O14965	Aurora kinase A	AURKA	Q02790-S229	Q02790	FKBP4	229	S	KPSYAFGSVGKEKFQ	FALSE	FALSE	0.8340477264919667	FALSE	S/T	S/T	0.12345	0.674	0.311	0.0685	0.085
O14965	Aurora kinase A	AURKA	Q02790-S258	Q02790	FKBP4	258	S	SFEKAKESWEMNSEE	FALSE	FALSE	0.8311722162878851	FALSE	S/T	S/T	0.149219	0.674	0.311	0.0685	0.085
O14965	Aurora kinase A	AURKA	Q02790-S263	Q02790	FKBP4	263	S	KESWEMNSEEKLEQS	FALSE	FALSE	0.5105146983676687	FALSE	S/T	S/T	0.00334582	0.674	0.311	0.0685	0.085
O14965	Aurora kinase A	AURKA	Q02790-S298	Q02790	FKBP4	298	S	LQYKKIVSWLEYESS	FALSE	FALSE	0.5339477277174661	FALSE	S/T	S/T	0.0088887	0.674	0.311	0.0685	0.085
O14965	Aurora kinase A	AURKA	Q02790-S305	Q02790	FKBP4	305	S	SWLEYESSFSNEEAQ	FALSE	FALSE	0.5101519532696295	FALSE	S/T	S/T	0.00319732	0.674	0.311	0.0685	0.085
O14965	Aurora kinase A	AURKA	Q02790-S336	Q02790	FKBP4	336	S	HLKLQAFSAAIESCN	FALSE	FALSE	0.6842786460466574	FALSE	S/T	S/T	0.0235786	0.674	0.311	0.0685	0.085
O14965	Aurora kinase A	AURKA	Q02790-S341	Q02790	FKBP4	341	S	AFSAAIESCNKALEL	FALSE	FALSE	0.5048642781996016	FALSE	S/T	S/T	0.00364115	0.674	0.311	0.0685	0.085
O14965	Aurora kinase A	AURKA	Q02790-S350	Q02790	FKBP4	350	S	NKALELDSNNEKGLF	FALSE	FALSE	0.5195460839796499	FALSE	S/T	S/T	0.00658247	0.674	0.311	0.0685	0.085
O14965	Aurora kinase A	AURKA	Q02790-S430	Q02790	FKBP4	430	S	NKAKAEASSGDHPTD	FALSE	FALSE	0.5151541299566615	FALSE	S/T	S/T	0.00632787	0.674	0.311	0.0685	0.085
O14965	Aurora kinase A	AURKA	Q02790-S431	Q02790	FKBP4	431	S	KAKAEASSGDHPTDT	FALSE	FALSE	0.7433959609601154	FALSE	S/T	S/T	0.0340984	0.674	0.311	0.0685	0.085
O14965	Aurora kinase A	AURKA	Q02790-S446	Q02790	FKBP4	446	S	EMKEEQKSNTAGSQS	FALSE	FALSE	0.581847905226259	FALSE	S/T	S/T	0.0118885	0.674	0.311	0.0685	0.085
O14965	Aurora kinase A	AURKA	Q02790-S451	Q02790	FKBP4	451	S	QKSNTAGSQSQVETE	FALSE	FALSE	0.7376522143460269	FALSE	S/T	S/T	0.0303403	0.674	0.311	0.0685	0.085
O14965	Aurora kinase A	AURKA	Q02790-S453	Q02790	FKBP4	453	S	SNTAGSQSQVETEA_	FALSE	FALSE	0.5728842620478478	FALSE	S/T	S/T	0.0115962	0.674	0.311	0.0685	0.085
O14965	Aurora kinase A	AURKA	Q02790-T9	Q02790	FKBP4	9	T	TAEEMKATESGAQSA	FALSE	FALSE	0.5037870016084032	FALSE	S/T	S/T	0.00243503	0.674	0.311	0.0685	0.085
O14965	Aurora kinase A	AURKA	Q02817-S16	Q02817	MUC2	16	S	AAVCLALSLAGGSEL	FALSE	FALSE	0.5327459334131913	FALSE	S/T	S/T	0.112504	0.557	0.304	0.041	0.041
O14965	Aurora kinase A	AURKA	Q02818-S369	Q02818	NUCB1	369	S	NAKAQRLSQETEALG	FALSE	FALSE	0.6713956088760102	FALSE	S/T	S/T	0.625639	0.503	0.307	0.041	0.041
O14965	Aurora kinase A	AURKA	Q02833-S96	Q02833	RASF7	96	S	PSLAGRPSSDSCPPP	FALSE	FALSE	0.6356016571724413	FALSE	S/T	S/T	0.671852	0.59	0.266	0.041	0.041
O14965	Aurora kinase A	AURKA	Q02878-S143	Q02878	RL6	143	S	HVRKLRASITPGTIL	FALSE	FALSE	0.583756066903583	FALSE	S/T	S/T	0.861131	0.578	0.21	0.041	0.041
O14965	Aurora kinase A	AURKA	Q02880-S4	Q02880	TOP2B	4	S	____MAKSGGCGAGA	FALSE	FALSE	0.7319299365289998	FALSE	S/T	S/T	0.416598	0.621	0.27	0.1355	0.151
O14965	Aurora kinase A	AURKA	Q02880-S37	Q02880	TOP2B	37	S	NAAKKEESETANKND	FALSE	FALSE	0.6284555812075695	FALSE	S/T	S/T	0.0702838	0.621	0.27	0.1355	0.151
O14965	Aurora kinase A	AURKA	Q02880-S45	Q02880	TOP2B	45	S	ETANKNDSSKKLSVE	FALSE	FALSE	0.5556737436186522	FALSE	S/T	S/T	0.0295766	0.621	0.27	0.1355	0.151
O14965	Aurora kinase A	AURKA	Q02880-S488	Q02880	TOP2B	488	S	TEGDSAKSLAVSGLG	FALSE	FALSE	0.7338590207780841	FALSE	S/T	S/T	0.457907	0.621	0.27	0.1355	0.151
O14965	Aurora kinase A	AURKA	Q02880-S492	Q02880	TOP2B	492	S	SAKSLAVSGLGVIGR	FALSE	FALSE	0.6686426523790123	FALSE	S/T	S/T	0.174704	0.621	0.27	0.1355	0.151
O14965	Aurora kinase A	AURKA	Q02880-S640	Q02880	TOP2B	640	S	YYKGLGTSTAKEAKE	FALSE	FALSE	0.6930286483605784	FALSE	S/T	S/T	0.250872	0.621	0.27	0.1355	0.151
O14965	Aurora kinase A	AURKA	Q02880-S730	Q02880	TOP2B	730	S	ELILFSNSDNERSIP	FALSE	FALSE	0.589472255686243	FALSE	S/T	S/T	0.0400292	0.621	0.27	0.1355	0.151
O14965	Aurora kinase A	AURKA	Q02880-S735	Q02880	TOP2B	735	S	SNSDNERSIPSLVDG	FALSE	FALSE	0.5059748984751302	FALSE	S/T	S/T	0.00743737	0.621	0.27	0.1355	0.151
O14965	Aurora kinase A	AURKA	Q02880-S738	Q02880	TOP2B	738	S	DNERSIPSLVDGFKP	FALSE	FALSE	0.6259604696275142	FALSE	S/T	S/T	0.062342	0.621	0.27	0.1355	0.151
O14965	Aurora kinase A	AURKA	Q02880-S1131	Q02880	TOP2B	1131	S	TQNQHDDSSSDSGTP	FALSE	FALSE	0.6586904069279864	FALSE	S/T	S/T	0.110677	0.621	0.27	0.1355	0.151
O14965	Aurora kinase A	AURKA	Q02880-S1132	Q02880	TOP2B	1132	S	QNQHDDSSSDSGTPS	FALSE	FALSE	0.6632355095218694	FALSE	S/T	S/T	0.117068	0.621	0.27	0.1355	0.151
O14965	Aurora kinase A	AURKA	Q02880-S1133	Q02880	TOP2B	1133	S	NQHDDSSSDSGTPSG	FALSE	FALSE	0.6840139786231694	FALSE	S/T	S/T	0.209249	0.621	0.27	0.1355	0.151
O14965	Aurora kinase A	AURKA	Q02880-S1135	Q02880	TOP2B	1135	S	HDDSSSDSGTPSGPD	FALSE	FALSE	0.6861961330383333	FALSE	S/T	S/T	0.213671	0.621	0.27	0.1355	0.151
O14965	Aurora kinase A	AURKA	Q02880-S1139	Q02880	TOP2B	1139	S	SSDSGTPSGPDFNYI	FALSE	FALSE	0.6964352029824272	FALSE	S/T	S/T	0.235737	0.621	0.27	0.1355	0.151
O14965	Aurora kinase A	AURKA	Q02880-S1212	Q02880	TOP2B	1212	S	EDVLAGMSGKAIKGK	FALSE	FALSE	0.6379558590140257	FALSE	S/T	S/T	0.0829779	0.621	0.27	0.1355	0.151
O14965	Aurora kinase A	AURKA	Q02880-S1236	Q02880	TOP2B	1236	S	QLEETMPSPYGRRII	FALSE	FALSE	0.5070116430359676	FALSE	S/T	S/T	2.01903e-4	0.621	0.27	0.1355	0.151
O14965	Aurora kinase A	AURKA	Q02880-S1294	Q02880	TOP2B	1294	S	GEEALTPSVPINKGP	FALSE	FALSE	0.6284555812075695	FALSE	S/T	S/T	0.0701342	0.621	0.27	0.1355	0.151
O14965	Aurora kinase A	AURKA	Q02880-S1336	Q02880	TOP2B	1336	S	VKKRNPWSDDESKSE	FALSE	FALSE	0.5095693997188717	FALSE	S/T	S/T	5.18278e-4	0.621	0.27	0.1355	0.151
O14965	Aurora kinase A	AURKA	Q02880-S1342	Q02880	TOP2B	1342	S	WSDDESKSESDLEET	FALSE	FALSE	0.6579174319046438	FALSE	S/T	S/T	0.102444	0.621	0.27	0.1355	0.151
O14965	Aurora kinase A	AURKA	Q02880-S1344	Q02880	TOP2B	1344	S	DDESKSESDLEETEP	FALSE	FALSE	0.637268990327157	FALSE	S/T	S/T	0.085725	0.621	0.27	0.1355	0.151
O14965	Aurora kinase A	AURKA	Q02880-S1358	Q02880	TOP2B	1358	S	PVVIPRDSLLRRAAA	FALSE	FALSE	0.7877979553583189	FALSE	S/T	S/T	0.965834	0.621	0.27	0.1355	0.151
O14965	Aurora kinase A	AURKA	Q02880-S1375	Q02880	TOP2B	1375	S	PKYTFDFSEEEDDDA	FALSE	FALSE	0.6191970698452093	FALSE	S/T	S/T	0.0506385	0.621	0.27	0.1355	0.151
O14965	Aurora kinase A	AURKA	Q02880-S1400	Q02880	TOP2B	1400	S	EELKVKASPITNDGE	FALSE	FALSE	0.5112039448619539	FALSE	S/T	S/T	0.00162153	0.621	0.27	0.1355	0.151
O14965	Aurora kinase A	AURKA	Q02880-S1413	Q02880	TOP2B	1413	S	GEDEFVPSDGLDKDE	FALSE	FALSE	0.6395750810561316	FALSE	S/T	S/T	0.0876021	0.621	0.27	0.1355	0.151
O14965	Aurora kinase A	AURKA	Q02880-S1424	Q02880	TOP2B	1424	S	DKDEYTFSPGKSKAT	FALSE	FALSE	0.5052116430359676	FALSE	S/T	S/T	2.14342e-4	0.621	0.27	0.1355	0.151
O14965	Aurora kinase A	AURKA	Q02880-S1435	Q02880	TOP2B	1435	S	SKATPEKSLHDKKSQ	FALSE	FALSE	0.5037479125112768	FALSE	S/T	S/T	0.00512818	0.621	0.27	0.1355	0.151
O14965	Aurora kinase A	AURKA	Q02880-S1441	Q02880	TOP2B	1441	S	KSLHDKKSQDFGNLF	FALSE	FALSE	0.6666426523790123	FALSE	S/T	S/T	0.170732	0.621	0.27	0.1355	0.151
O14965	Aurora kinase A	AURKA	Q02880-S1449	Q02880	TOP2B	1449	S	QDFGNLFSFPSYSQK	FALSE	FALSE	0.674793276905684	FALSE	S/T	S/T	0.191371	0.621	0.27	0.1355	0.151
O14965	Aurora kinase A	AURKA	Q02880-S1452	Q02880	TOP2B	1452	S	GNLFSFPSYSQKSED	FALSE	FALSE	0.6365171294740749	FALSE	S/T	S/T	0.0741722	0.621	0.27	0.1355	0.151
O14965	Aurora kinase A	AURKA	Q02880-S1457	Q02880	TOP2B	1457	S	FPSYSQKSEDDSAKF	FALSE	FALSE	0.5892171668772641	FALSE	S/T	S/T	0.042192	0.621	0.27	0.1355	0.151
O14965	Aurora kinase A	AURKA	Q02880-S1466	Q02880	TOP2B	1466	S	DDSAKFDSNEEDSAS	FALSE	FALSE	0.56198441063397	FALSE	S/T	S/T	0.0317276	0.621	0.27	0.1355	0.151
O14965	Aurora kinase A	AURKA	Q02880-S1471	Q02880	TOP2B	1471	S	FDSNEEDSASVFSPS	FALSE	FALSE	0.5044746004873835	FALSE	S/T	S/T	0.00400813	0.621	0.27	0.1355	0.151
O14965	Aurora kinase A	AURKA	Q02880-S1473	Q02880	TOP2B	1473	S	SNEEDSASVFSPSFG	FALSE	FALSE	0.635465218619937	FALSE	S/T	S/T	0.0790097	0.621	0.27	0.1355	0.151
O14965	Aurora kinase A	AURKA	Q02880-S1478	Q02880	TOP2B	1478	S	SASVFSPSFGLKQTD	FALSE	FALSE	0.689384203916134	FALSE	S/T	S/T	0.288596	0.621	0.27	0.1355	0.151
O14965	Aurora kinase A	AURKA	Q02880-S1522	Q02880	TOP2B	1522	S	KVVEAVNSDSDSEFG	FALSE	FALSE	0.56198441063397	FALSE	S/T	S/T	0.0312607	0.621	0.27	0.1355	0.151
O14965	Aurora kinase A	AURKA	Q02880-S1524	Q02880	TOP2B	1524	S	VEAVNSDSDSEFGIP	FALSE	FALSE	0.6638593190456791	FALSE	S/T	S/T	0.1585	0.621	0.27	0.1355	0.151
O14965	Aurora kinase A	AURKA	Q02880-S1526	Q02880	TOP2B	1526	S	AVNSDSDSEFGIPKK	FALSE	FALSE	0.7101458513508928	FALSE	S/T	S/T	0.382175	0.621	0.27	0.1355	0.151
O14965	Aurora kinase A	AURKA	Q02880-S1550	Q02880	TOP2B	1550	S	GAKKRKASGSENEGD	FALSE	FALSE	0.7422111169129814	FALSE	S/T	S/T	0.800603	0.621	0.27	0.1355	0.151
O14965	Aurora kinase A	AURKA	Q02880-S1552	Q02880	TOP2B	1552	S	KKRKASGSENEGDYN	FALSE	FALSE	0.6930286483605784	FALSE	S/T	S/T	0.25147	0.621	0.27	0.1355	0.151
O14965	Aurora kinase A	AURKA	Q02880-S1576	Q02880	TOP2B	1576	S	SKKPKKTSFDQDSDV	FALSE	FALSE	0.7421349264367909	FALSE	S/T	S/T	0.759159	0.621	0.27	0.1355	0.151
O14965	Aurora kinase A	AURKA	Q02880-S1581	Q02880	TOP2B	1581	S	KTSFDQDSDVDIFPS	FALSE	FALSE	0.6624521761885361	FALSE	S/T	S/T	0.148341	0.621	0.27	0.1355	0.151
O14965	Aurora kinase A	AURKA	Q02880-S1588	Q02880	TOP2B	1588	S	SDVDIFPSDFPTEPP	FALSE	FALSE	0.6638593190456791	FALSE	S/T	S/T	0.152158	0.621	0.27	0.1355	0.151
O14965	Aurora kinase A	AURKA	Q02880-S1596	Q02880	TOP2B	1596	S	DFPTEPPSLPRTGRA	FALSE	FALSE	0.5083718681720999	FALSE	S/T	S/T	0.00683145	0.621	0.27	0.1355	0.151
O14965	Aurora kinase A	AURKA	Q02880-S1613	Q02880	TOP2B	1613	S	EVKYFAESDEEEDDV	FALSE	FALSE	0.6284555812075695	FALSE	S/T	S/T	0.0700833	0.621	0.27	0.1355	0.151
O14965	Aurora kinase A	AURKA	Q02880-T639	Q02880	TOP2B	639	T	KYYKGLGTSTAKEAK	FALSE	FALSE	0.5150928337508427	FALSE	S/T	S/T	0.00167582	0.621	0.27	0.1355	0.151
O14965	Aurora kinase A	AURKA	Q02880-T1267	Q02880	TOP2B	1267	T	KKKGDLDTAAVKVEF	FALSE	FALSE	0.5145330391990055	FALSE	S/T	S/T	4.29219e-4	0.621	0.27	0.1355	0.151
O14965	Aurora kinase A	AURKA	Q02880-T1371	Q02880	TOP2B	1371	T	AAERPKYTFDFSEEE	FALSE	FALSE	0.5312893804308361	FALSE	S/T	S/T	0.025791	0.621	0.27	0.1355	0.151
O14965	Aurora kinase A	AURKA	Q02880-T1422	Q02880	TOP2B	1422	T	GLDKDEYTFSPGKSK	FALSE	FALSE	0.5054171587648443	FALSE	S/T	S/T	7.06688e-4	0.621	0.27	0.1355	0.151
O14965	Aurora kinase A	AURKA	Q02880-T1575	Q02880	TOP2B	1575	T	TSKKPKKTSFDQDSD	FALSE	FALSE	0.5082760196051125	FALSE	S/T	S/T	0.00918942	0.621	0.27	0.1355	0.151
O14965	Aurora kinase A	AURKA	Q02880-T1592	Q02880	TOP2B	1592	T	IFPSDFPTEPPSLPR	FALSE	FALSE	0.5095574010888495	FALSE	S/T	S/T	0.0010885	0.621	0.27	0.1355	0.151
O14965	Aurora kinase A	AURKA	Q02880-Y157	Q02880	TOP2B	157	Y	EHKVEKVYVPALIFG	FALSE	FALSE	0.5211212626595206	FALSE	S/T	Y	4.82126e-4	0.621	0.27	0.1355	0.151
O14965	Aurora kinase A	AURKA	Q02880-Y265	Q02880	TOP2B	265	Y	ALMTRRAYDLAGSCR	FALSE	FALSE	0.5542137455295237	FALSE	S/T	Y	0.0278012	0.621	0.27	0.1355	0.151
O14965	Aurora kinase A	AURKA	Q02880-Y291	Q02880	TOP2B	291	Y	PVNGFRSYVDLYVKD	FALSE	FALSE	0.5242024407055604	FALSE	S/T	Y	0.0103632	0.621	0.27	0.1355	0.151
O14965	Aurora kinase A	AURKA	Q02880-Y349	Q02880	TOP2B	349	Y	KGGRHVDYVVDQVVG	FALSE	FALSE	0.5032768929670585	FALSE	S/T	Y	9.62045e-5	0.621	0.27	0.1355	0.151
O14965	Aurora kinase A	AURKA	Q02880-Y707	Q02880	TOP2B	707	Y	GLPEQFLYGTATKHL	FALSE	FALSE	0.5209941810205438	FALSE	S/T	Y	1.71705e-4	0.621	0.27	0.1355	0.151
O14965	Aurora kinase A	AURKA	Q02880-Y851	Q02880	TOP2B	851	Y	DNLLKFLYDDNQRVE	FALSE	FALSE	0.5168941810205437	FALSE	S/T	Y	1.89342e-4	0.621	0.27	0.1355	0.151
O14965	Aurora kinase A	AURKA	Q02880-Y1421	Q02880	TOP2B	1421	Y	DGLDKDEYTFSPGKS	FALSE	FALSE	0.5168941810205437	FALSE	S/T	Y	1.91506e-4	0.621	0.27	0.1355	0.151
O14965	Aurora kinase A	AURKA	Q02880-Y1558	Q02880	TOP2B	1558	Y	GSENEGDYNPGRKTS	FALSE	FALSE	0.5209941810205438	FALSE	S/T	Y	1.73134e-4	0.621	0.27	0.1355	0.151
O14965	Aurora kinase A	AURKA	Q02880-2-S4	Q02880-2	TOP2B-2	4	S	____MAKSGGCGAGA	FALSE	FALSE	0.6634577317440917	FALSE	S/T	S/T	0.119077	0.621	0.27	0.1355	0.151
O14965	Aurora kinase A	AURKA	Q02880-2-S1130	Q02880-2	TOP2B-2	1130	S	HDDSSSDSGTPSGPD	FALSE	FALSE	0.5650329433466437	FALSE	S/T	S/T	0.0345015	0.621	0.27	0.1355	0.151
O14965	Aurora kinase A	AURKA	Q02880-2-S1134	Q02880-2	TOP2B-2	1134	S	SSDSGTPSGPDFNYI	FALSE	FALSE	0.5864633900261579	FALSE	S/T	S/T	0.0389817	0.621	0.27	0.1355	0.151
O14965	Aurora kinase A	AURKA	Q02880-2-S1395	Q02880-2	TOP2B-2	1395	S	EELKVKASPITNDGE	FALSE	FALSE	0.5176494134680114	FALSE	S/T	S/T	3.07353e-4	0.621	0.27	0.1355	0.151
O14965	Aurora kinase A	AURKA	Q02880-2-S1545	Q02880-2	TOP2B-2	1545	S	GAKKRKASGSENEGD	FALSE	FALSE	0.6930943280229026	FALSE	S/T	S/T	0.345554	0.621	0.27	0.1355	0.151
O14965	Aurora kinase A	AURKA	Q02952-S120	Q02952	AKA12	120	S	EDVSKRDSDKEMATK	FALSE	FALSE	0.5330275418388912	FALSE	S/T	S/T	0.310293	0.639	0.265	0.041	0.041
O14965	Aurora kinase A	AURKA	Q02952-S219	Q02952	AKA12	219	S	AGDHKDPSLGAGEAA	FALSE	FALSE	0.5715542805579045	FALSE	S/T	S/T	0.523356	0.639	0.265	0.041	0.041
O14965	Aurora kinase A	AURKA	Q02952-S371	Q02952	AKA12	371	S	SAHEPRLSAEYEKVE	FALSE	FALSE	0.5707832367868607	FALSE	S/T	S/T	0.521071	0.639	0.265	0.041	0.041
O14965	Aurora kinase A	AURKA	Q02952-S627	Q02952	AKA12	627	S	KKRVRRPSESDKEDE	FALSE	FALSE	0.641541913838218	FALSE	S/T	S/T	0.896762	0.639	0.265	0.041	0.041
O14965	Aurora kinase A	AURKA	Q02952-S696	Q02952	AKA12	696	S	KKRARRGSSSDEEGG	FALSE	FALSE	0.6220499595888265	FALSE	S/T	S/T	0.834822	0.639	0.265	0.041	0.041
O14965	Aurora kinase A	AURKA	Q02952-S761	Q02952	AKA12	761	S	EGVSTWESFKRLVTP	FALSE	FALSE	0.5017276778076928	FALSE	S/T	S/T	0.175722	0.639	0.265	0.041	0.041
O14965	Aurora kinase A	AURKA	Q02952-S912	Q02952	AKA12	912	S	IIEERSPSWISASVT	FALSE	FALSE	0.5003160444262149	FALSE	S/T	S/T	0.11345	0.639	0.265	0.041	0.041
O14965	Aurora kinase A	AURKA	Q02952-S1512	Q02952	AKA12	1512	S	TTSLKWKSDEVDEQV	FALSE	FALSE	0.5017276778076928	FALSE	S/T	S/T	0.175061	0.639	0.265	0.041	0.041
O14965	Aurora kinase A	AURKA	Q03001-S397	Q03001	DYST	397	S	ANRVQRDSVICEDKL	FALSE	FALSE	0.8109263706806397	FALSE	S/T	S/T	0.936191	0.682	0.325	0.041	0.041
O14965	Aurora kinase A	AURKA	Q03001-S833	Q03001	DYST	833	S	DAIQRKYSCDRSSSI	FALSE	FALSE	0.6785528383014497	FALSE	S/T	S/T	0.125249	0.682	0.325	0.041	0.041
O14965	Aurora kinase A	AURKA	Q03001-S2239	Q03001	DYST	2239	S	KLMHSQGSFNDTHTP	FALSE	FALSE	0.6081802022610284	FALSE	S/T	S/T	0.0723617	0.682	0.325	0.041	0.041
O14965	Aurora kinase A	AURKA	Q03001-S2514	Q03001	DYST	2514	S	GQSLETGSERECTNI	FALSE	FALSE	0.5343242386366306	FALSE	S/T	S/T	0.0221376	0.682	0.325	0.041	0.041
O14965	Aurora kinase A	AURKA	Q03001-S2527	Q03001	DYST	2527	S	NILEGDESDSLTDYD	FALSE	FALSE	0.604275417822623	FALSE	S/T	S/T	0.034084	0.682	0.325	0.041	0.041
O14965	Aurora kinase A	AURKA	Q03001-S2529	Q03001	DYST	2529	S	LEGDESDSLTDYDIV	FALSE	FALSE	0.6499545329860275	FALSE	S/T	S/T	0.0970192	0.682	0.325	0.041	0.041
O14965	Aurora kinase A	AURKA	Q03001-S2551	Q03001	DYST	2551	S	ASLKFDDSGSWRGRK	FALSE	FALSE	0.6140787838546047	FALSE	S/T	S/T	0.0391388	0.682	0.325	0.041	0.041
O14965	Aurora kinase A	AURKA	Q03001-S2553	Q03001	DYST	2553	S	LKFDDSGSWRGRKEE	FALSE	FALSE	0.616663249690152	FALSE	S/T	S/T	0.0427051	0.682	0.325	0.041	0.041
O14965	Aurora kinase A	AURKA	Q03001-S2819	Q03001	DYST	2819	S	KDPQGNGSDLIKGRD	FALSE	FALSE	0.6123249022289838	FALSE	S/T	S/T	0.0389853	0.682	0.325	0.041	0.041
O14965	Aurora kinase A	AURKA	Q03001-S3465	Q03001	DYST	3465	S	EFLKSLPSDFPRGHV	FALSE	FALSE	0.608497565073386	FALSE	S/T	S/T	0.040903	0.682	0.325	0.041	0.041
O14965	Aurora kinase A	AURKA	Q03001-S3968	Q03001	DYST	3968	S	TKLKRQKSFSEDVIS	FALSE	FALSE	0.6261597417068318	FALSE	S/T	S/T	0.0857955	0.682	0.325	0.041	0.041
O14965	Aurora kinase A	AURKA	Q03001-S3970	Q03001	DYST	3970	S	LKRQKSFSEDVISHK	FALSE	FALSE	0.6271686460991531	FALSE	S/T	S/T	0.0591335	0.682	0.325	0.041	0.041
O14965	Aurora kinase A	AURKA	Q03001-S4161	Q03001	DYST	4161	S	ITLTRSLSVQDGLDE	FALSE	FALSE	0.6209991308729498	FALSE	S/T	S/T	0.0527534	0.682	0.325	0.041	0.041
O14965	Aurora kinase A	AURKA	Q03001-S4701	Q03001	DYST	4701	S	SRPGEDPSLRGIVKE	FALSE	FALSE	0.605479123523075	FALSE	S/T	S/T	0.0767715	0.682	0.325	0.041	0.041
O14965	Aurora kinase A	AURKA	Q03001-S4884	Q03001	DYST	4884	S	AKLDVLESLIKDHKD	FALSE	FALSE	0.5343242386366306	FALSE	S/T	S/T	0.0220636	0.682	0.325	0.041	0.041
O14965	Aurora kinase A	AURKA	Q03001-S5356	Q03001	DYST	5356	S	LIQSAAKSTSTQGLE	FALSE	FALSE	0.6202349377746608	FALSE	S/T	S/T	0.0552645	0.682	0.325	0.041	0.041
O14965	Aurora kinase A	AURKA	Q03001-S5358	Q03001	DYST	5358	S	QSAAKSTSTQGLEHD	FALSE	FALSE	0.6834808531406968	FALSE	S/T	S/T	0.117045	0.682	0.325	0.041	0.041
O14965	Aurora kinase A	AURKA	Q03001-S5476	Q03001	DYST	5476	S	VKILKQLSLLDSRWE	FALSE	FALSE	0.6492819060057529	FALSE	S/T	S/T	0.0961531	0.682	0.325	0.041	0.041
O14965	Aurora kinase A	AURKA	Q03001-S6192	Q03001	DYST	6192	S	EDPGIDPSVVKQQQE	FALSE	FALSE	0.6699830038570026	FALSE	S/T	S/T	0.102093	0.682	0.325	0.041	0.041
O14965	Aurora kinase A	AURKA	Q03001-S6729	Q03001	DYST	6729	S	ESEKSLDSELEIAND	FALSE	FALSE	0.5209469226735134	FALSE	S/T	S/T	0.0247871	0.682	0.325	0.041	0.041
O14965	Aurora kinase A	AURKA	Q03001-S6776	Q03001	DYST	6776	S	RSLKEKTSLADDNLK	FALSE	FALSE	0.6820353278164585	FALSE	S/T	S/T	0.243723	0.682	0.325	0.041	0.041
O14965	Aurora kinase A	AURKA	Q03001-S7316	Q03001	DYST	7316	S	LGNQFGDSQQLRLVR	FALSE	FALSE	0.602574321741686	FALSE	S/T	S/T	0.0315728	0.682	0.325	0.041	0.041
O14965	Aurora kinase A	AURKA	Q03001-S7364	Q03001	DYST	7364	S	SKMLRSESNSSITTT	FALSE	FALSE	0.5598686312868256	FALSE	S/T	S/T	0.0255131	0.682	0.325	0.041	0.041
O14965	Aurora kinase A	AURKA	Q03001-S7420	Q03001	DYST	7420	S	RGASPNRSTSVSSQA	FALSE	FALSE	0.6214397082587754	FALSE	S/T	S/T	0.0830114	0.682	0.325	0.041	0.041
O14965	Aurora kinase A	AURKA	Q03001-S7422	Q03001	DYST	7422	S	ASPNRSTSVSSQAAQ	FALSE	FALSE	0.6347230557248007	FALSE	S/T	S/T	0.0866146	0.682	0.325	0.041	0.041
O14965	Aurora kinase A	AURKA	Q03001-S7424	Q03001	DYST	7424	S	PNRSTSVSSQAAQAA	FALSE	FALSE	0.5346661224041657	FALSE	S/T	S/T	0.0219507	0.682	0.325	0.041	0.041
O14965	Aurora kinase A	AURKA	Q03001-S7464	Q03001	DYST	7464	S	LSGKGFHSGEDSGLI	FALSE	FALSE	0.5521507275279227	FALSE	S/T	S/T	0.0259828	0.682	0.325	0.041	0.041
O14965	Aurora kinase A	AURKA	Q03001-S7510	Q03001	DYST	7510	S	RASSRRGSDASDFDI	FALSE	FALSE	0.8082113801423552	FALSE	S/T	S/T	0.932643	0.682	0.325	0.041	0.041
O14965	Aurora kinase A	AURKA	Q03001-S7513	Q03001	DYST	7513	S	SRRGSDASDFDISEI	FALSE	FALSE	0.6215298411471503	FALSE	S/T	S/T	0.0558361	0.682	0.325	0.041	0.041
O14965	Aurora kinase A	AURKA	Q03001-S7518	Q03001	DYST	7518	S	DASDFDISEIQSVCS	FALSE	FALSE	0.604275417822623	FALSE	S/T	S/T	0.0332911	0.682	0.325	0.041	0.041
O14965	Aurora kinase A	AURKA	Q03001-T7421	Q03001	DYST	7421	T	GASPNRSTSVSSQAA	FALSE	FALSE	0.5212097571335749	FALSE	S/T	S/T	0.0232011	0.682	0.325	0.041	0.041
O14965	Aurora kinase A	AURKA	Q03001-13-S145	Q03001-13	DYST-13	145	S	SELDERISEKDSTPY	FALSE	FALSE	0.6560512863537242	FALSE	S/T	S/T	0.190325	0.682	0.325	0.041	0.041
O14965	Aurora kinase A	AURKA	Q03001-13-S184	Q03001-13	DYST-13	184	S	FSFRKAASLSSIPSG	FALSE	FALSE	0.6787719770574305	FALSE	S/T	S/T	0.125029	0.682	0.325	0.041	0.041
O14965	Aurora kinase A	AURKA	Q03001-13-S186	Q03001-13	DYST-13	186	S	FRKAASLSSIPSGIE	FALSE	FALSE	0.6262259636199351	FALSE	S/T	S/T	0.0471479	0.682	0.325	0.041	0.041
O14965	Aurora kinase A	AURKA	Q03001-13-S187	Q03001-13	DYST-13	187	S	RKAASLSSIPSGIER	FALSE	FALSE	0.5165031424417228	FALSE	S/T	S/T	0.0158863	0.682	0.325	0.041	0.041
O14965	Aurora kinase A	AURKA	Q03001-3-S11	Q03001-3	DYST-3	11	S	SSYSYRSSDSVFSNT	FALSE	FALSE	0.8004670263777804	FALSE	S/T	S/T	0.751521	0.682	0.325	0.041	0.041
O14965	Aurora kinase A	AURKA	Q03001-3-S1141	Q03001-3	DYST-3	1141	S	SKLTGKISELERMVA	FALSE	FALSE	0.6037601891876349	FALSE	S/T	S/T	0.0750589	0.682	0.325	0.041	0.041
O14965	Aurora kinase A	AURKA	Q03001-3-S1262	Q03001-3	DYST-3	1262	S	HLKRKDLSLNDLEQQ	FALSE	FALSE	0.6456518915285012	FALSE	S/T	S/T	0.209924	0.682	0.325	0.041	0.041
O14965	Aurora kinase A	AURKA	Q03001-3-S1597	Q03001-3	DYST-3	1597	S	MQRIQAESENIVLEK	FALSE	FALSE	0.6138580046338254	FALSE	S/T	S/T	0.0398168	0.682	0.325	0.041	0.041
O14965	Aurora kinase A	AURKA	Q03001-3-S1781	Q03001-3	DYST-3	1781	S	GIRLDFVSLQQENSR	FALSE	FALSE	0.6202406701508834	FALSE	S/T	S/T	0.053707	0.682	0.325	0.041	0.041
O14965	Aurora kinase A	AURKA	Q03001-3-S2340	Q03001-3	DYST-3	2340	S	VKKTHRISVVDTKTG	FALSE	FALSE	0.8045205687377976	FALSE	S/T	S/T	0.602297	0.682	0.325	0.041	0.041
O14965	Aurora kinase A	AURKA	Q03001-8-S11	Q03001-8	DYST-8	11	S	SSYSYRSSDSVFSNT	FALSE	FALSE	0.8004670263777804	FALSE	S/T	S/T	0.751521	0.682	0.325	0.041	0.041
O14965	Aurora kinase A	AURKA	Q03001-8-S4988	Q03001-8	DYST-8	4988	S	PNRSTSVSSQAAQAA	FALSE	FALSE	0.5346661224041657	FALSE	S/T	S/T	0.0219507	0.682	0.325	0.041	0.041
O14965	Aurora kinase A	AURKA	Q03001-8-S5026	Q03001-8	DYST-8	5026	S	WLTNSKMSTPCKAAE	FALSE	FALSE	0.6692514762336457	FALSE	S/T	S/T	0.143085	0.682	0.325	0.041	0.041
O14965	Aurora kinase A	AURKA	Q03060-S120	Q03060	CREM	120	S	EILSRRPSYRKILNE	FALSE	FALSE	0.7359685543723026	FALSE	S/T	S/T	0.596756	0.616	0.302	0.041	0.041
O14965	Aurora kinase A	AURKA	Q03060-2-S87	Q03060-2	CREM-2	87	S	EILSRRPSYRKILNE	FALSE	FALSE	0.7198902650020915	FALSE	S/T	S/T	0.506925	0.616	0.302	0.041	0.041
O14965	Aurora kinase A	AURKA	Q03111-S438	Q03111	ENL	438	S	PGRDSRLSFSDSESD	FALSE	FALSE	0.5001693944480906	FALSE	S/T	S/T	0.949733	0.582	0.152	0.041	0.041
O14965	Aurora kinase A	AURKA	Q03112-S550	Q03112	MECOM	550	S	KALSKHPSVGDNKPV	FALSE	FALSE	0.7354256737604468	FALSE	S/T	S/T	0.412044	0.6	0.354	0.041	0.041
O14965	Aurora kinase A	AURKA	Q03135-S2	Q03135	CAV1	2	S	______MSGGKYVDS	FALSE	FALSE	0.8704755730478458	FALSE	S/T	S/T	0.163648	0.539	0.35	0.0515	0.041
O14965	Aurora kinase A	AURKA	Q03135-S9	Q03135	CAV1	9	S	SGGKYVDSEGHLYTV	FALSE	FALSE	0.7631228467338828	FALSE	S/T	S/T	0.0587182	0.539	0.35	0.0515	0.041
O14965	Aurora kinase A	AURKA	Q03135-S80	Q03135	CAV1	80	S	AEPEGTHSFDGIWKA	FALSE	FALSE	0.8604557875230632	FALSE	S/T	S/T	0.117261	0.539	0.35	0.0515	0.041
O14965	Aurora kinase A	AURKA	Q03164-S94	Q03164	KMT2A	94	S	SSASSSSSSSSSASS	FALSE	FALSE	0.5101340142399414	FALSE	S/T	S/T	0.0223702	0.592	0.292	0.065	0.085
O14965	Aurora kinase A	AURKA	Q03164-S136	Q03164	KMT2A	136	S	FRAVFGESGGGGGSG	FALSE	FALSE	0.772680444715088	FALSE	S/T	S/T	0.188577	0.592	0.292	0.065	0.085
O14965	Aurora kinase A	AURKA	Q03164-S142	Q03164	KMT2A	142	S	ESGGGGGSGEDEQFL	FALSE	FALSE	0.7751103974974335	FALSE	S/T	S/T	0.170106	0.592	0.292	0.065	0.085
O14965	Aurora kinase A	AURKA	Q03164-S183	Q03164	KMT2A	183	S	RGRPRSGSDRNSAIL	FALSE	FALSE	0.6926548134938804	FALSE	S/T	S/T	0.0565335	0.592	0.292	0.065	0.085
O14965	Aurora kinase A	AURKA	Q03164-S187	Q03164	KMT2A	187	S	RSGSDRNSAILSDPS	FALSE	FALSE	0.8110091470772898	FALSE	S/T	S/T	0.471948	0.592	0.292	0.065	0.085
O14965	Aurora kinase A	AURKA	Q03164-S194	Q03164	KMT2A	194	S	SAILSDPSVFSPLNK	FALSE	FALSE	0.6981677651263944	FALSE	S/T	S/T	0.0655191	0.592	0.292	0.065	0.085
O14965	Aurora kinase A	AURKA	Q03164-S261	Q03164	KMT2A	261	S	KKIKRTPSATFQQAT	FALSE	FALSE	0.7070773868922718	FALSE	S/T	S/T	0.0773239	0.592	0.292	0.065	0.085
O14965	Aurora kinase A	AURKA	Q03164-S445	Q03164	KMT2A	445	S	IKIARLESTPNSRFS	FALSE	FALSE	0.6024131111083987	FALSE	S/T	S/T	0.0356899	0.592	0.292	0.065	0.085
O14965	Aurora kinase A	AURKA	Q03164-S470	Q03164	KMT2A	470	S	SAASQHSSQMSSDSS	FALSE	FALSE	0.758538794303835	FALSE	S/T	S/T	0.110106	0.592	0.292	0.065	0.085
O14965	Aurora kinase A	AURKA	Q03164-S480	Q03164	KMT2A	480	S	SSDSSRSSSPSVDTS	FALSE	FALSE	0.8175641691149278	FALSE	S/T	S/T	0.518196	0.592	0.292	0.065	0.085
O14965	Aurora kinase A	AURKA	Q03164-S483	Q03164	KMT2A	483	S	SSRSSSPSVDTSTDS	FALSE	FALSE	0.6592656863362775	FALSE	S/T	S/T	0.044451	0.592	0.292	0.065	0.085
O14965	Aurora kinase A	AURKA	Q03164-S487	Q03164	KMT2A	487	S	SSPSVDTSTDSQASE	FALSE	FALSE	0.6812951363108978	FALSE	S/T	S/T	0.0462732	0.592	0.292	0.065	0.085
O14965	Aurora kinase A	AURKA	Q03164-S490	Q03164	KMT2A	490	S	SVDTSTDSQASEEIQ	FALSE	FALSE	0.6046956268617686	FALSE	S/T	S/T	0.0327913	0.592	0.292	0.065	0.085
O14965	Aurora kinase A	AURKA	Q03164-S532	Q03164	KMT2A	532	S	DRRSRRYSVSERSFG	FALSE	FALSE	0.8222426002505471	FALSE	S/T	S/T	0.854767	0.592	0.292	0.065	0.085
O14965	Aurora kinase A	AURKA	Q03164-S610	Q03164	KMT2A	610	S	PMQGKRKSILREPTF	FALSE	FALSE	0.8256569677426875	FALSE	S/T	S/T	0.839586	0.592	0.292	0.065	0.085
O14965	Aurora kinase A	AURKA	Q03164-S665	Q03164	KMT2A	665	S	PEDVGFASGFSASGT	FALSE	FALSE	0.6433410585299981	FALSE	S/T	S/T	0.0431002	0.592	0.292	0.065	0.085
O14965	Aurora kinase A	AURKA	Q03164-S668	Q03164	KMT2A	668	S	VGFASGFSASGTAAS	FALSE	FALSE	0.6926548134938804	FALSE	S/T	S/T	0.0564427	0.592	0.292	0.065	0.085
O14965	Aurora kinase A	AURKA	Q03164-S705	Q03164	KMT2A	705	S	RAPRFTPSEAHSRIF	FALSE	FALSE	0.6893391156736689	FALSE	S/T	S/T	0.0481373	0.592	0.292	0.065	0.085
O14965	Aurora kinase A	AURKA	Q03164-S723	Q03164	KMT2A	723	S	TLPSNRTSAGTSSSG	FALSE	FALSE	0.8175641691149278	FALSE	S/T	S/T	0.519738	0.592	0.292	0.065	0.085
O14965	Aurora kinase A	AURKA	Q03164-S728	Q03164	KMT2A	728	S	RTSAGTSSSGVSNRK	FALSE	FALSE	0.7070538621713788	FALSE	S/T	S/T	0.0815119	0.592	0.292	0.065	0.085
O14965	Aurora kinase A	AURKA	Q03164-S754	Q03164	KMT2A	754	S	EPRSPSHSMRTRSGR	FALSE	FALSE	0.5005475353473399	FALSE	S/T	S/T	0.0201742	0.592	0.292	0.065	0.085
O14965	Aurora kinase A	AURKA	Q03164-S897	Q03164	KMT2A	897	S	KEKRKKGSEIQSSSA	FALSE	FALSE	0.7851259878920365	FALSE	S/T	S/T	0.369984	0.592	0.292	0.065	0.085
O14965	Aurora kinase A	AURKA	Q03164-S936	Q03164	KMT2A	936	S	KATGRKKSSSHDSGT	FALSE	FALSE	0.7733810324180683	FALSE	S/T	S/T	0.142596	0.592	0.292	0.065	0.085
O14965	Aurora kinase A	AURKA	Q03164-S937	Q03164	KMT2A	937	S	ATGRKKSSSHDSGTD	FALSE	FALSE	0.7700629760486052	FALSE	S/T	S/T	0.127717	0.592	0.292	0.065	0.085
O14965	Aurora kinase A	AURKA	Q03164-S938	Q03164	KMT2A	938	S	TGRKKSSSHDSGTDI	FALSE	FALSE	0.5107226418573089	FALSE	S/T	S/T	0.0210585	0.592	0.292	0.065	0.085
O14965	Aurora kinase A	AURKA	Q03164-S941	Q03164	KMT2A	941	S	KKSSSHDSGTDITSV	FALSE	FALSE	0.7085701324179862	FALSE	S/T	S/T	0.0830318	0.592	0.292	0.065	0.085
O14965	Aurora kinase A	AURKA	Q03164-S982	Q03164	KMT2A	982	S	DLGPTAPSLEKEKTL	FALSE	FALSE	0.7004838967475823	FALSE	S/T	S/T	0.0626741	0.592	0.292	0.065	0.085
O14965	Aurora kinase A	AURKA	Q03164-S1005	Q03164	KMT2A	1005	S	TVKHSTSSIGSMLAQ	FALSE	FALSE	0.7725515924860672	FALSE	S/T	S/T	0.293649	0.592	0.292	0.065	0.085
O14965	Aurora kinase A	AURKA	Q03164-S1056	Q03164	KMT2A	1056	S	PKAQGQESDSSETSV	FALSE	FALSE	0.6433410585299981	FALSE	S/T	S/T	0.0431314	0.592	0.292	0.065	0.085
O14965	Aurora kinase A	AURKA	Q03164-S1059	Q03164	KMT2A	1059	S	QGQESDSSETSVRGP	FALSE	FALSE	0.6308123279515584	FALSE	S/T	S/T	0.0403621	0.592	0.292	0.065	0.085
O14965	Aurora kinase A	AURKA	Q03164-S1114	Q03164	KMT2A	1114	S	SMGNDDKSSIAGSED	FALSE	FALSE	0.6943214801605471	FALSE	S/T	S/T	0.0558843	0.592	0.292	0.065	0.085
O14965	Aurora kinase A	AURKA	Q03164-S1115	Q03164	KMT2A	1115	S	MGNDDKSSIAGSEDA	FALSE	FALSE	0.8110091470772898	FALSE	S/T	S/T	0.465165	0.592	0.292	0.065	0.085
O14965	Aurora kinase A	AURKA	Q03164-S1119	Q03164	KMT2A	1119	S	DKSSIAGSEDAEPLA	FALSE	FALSE	0.7003852953489809	FALSE	S/T	S/T	0.0606146	0.592	0.292	0.065	0.085
O14965	Aurora kinase A	AURKA	Q03164-S1352	Q03164	KMT2A	1352	S	KKVAPRPSIPVKQKP	FALSE	FALSE	0.8101914817546723	FALSE	S/T	S/T	0.655163	0.592	0.292	0.065	0.085
O14965	Aurora kinase A	AURKA	Q03164-S1535	Q03164	KMT2A	1535	S	TKCVRCKSCGSTTPG	FALSE	FALSE	0.5098831658135491	FALSE	S/T	S/T	0.0232267	0.592	0.292	0.065	0.085
O14965	Aurora kinase A	AURKA	Q03164-S2005	Q03164	KMT2A	2005	S	FVDFEGISLRRKFLN	FALSE	FALSE	0.5978740463936716	FALSE	S/T	S/T	0.03036	0.592	0.292	0.065	0.085
O14965	Aurora kinase A	AURKA	Q03164-S2110	Q03164	KMT2A	2110	S	TESSSKESQNTAEII	FALSE	FALSE	0.7070538621713788	FALSE	S/T	S/T	0.0802292	0.592	0.292	0.065	0.085
O14965	Aurora kinase A	AURKA	Q03164-S2149	Q03164	KMT2A	2149	S	VPRIRTPSYSPTQRS	FALSE	FALSE	0.6975281524918381	FALSE	S/T	S/T	0.0588775	0.592	0.292	0.065	0.085
O14965	Aurora kinase A	AURKA	Q03164-S2196	Q03164	KMT2A	2196	S	SIGSRRHSTSSLSPQ	FALSE	FALSE	0.8318608032257724	FALSE	S/T	S/T	0.875758	0.592	0.292	0.065	0.085
O14965	Aurora kinase A	AURKA	Q03164-S2199	Q03164	KMT2A	2199	S	SRRHSTSSLSPQRSK	FALSE	FALSE	0.7729326197196557	FALSE	S/T	S/T	0.176845	0.592	0.292	0.065	0.085
O14965	Aurora kinase A	AURKA	Q03164-S2284	Q03164	KMT2A	2284	S	NSHLDGSSSSEMKQS	FALSE	FALSE	0.6943214801605471	FALSE	S/T	S/T	0.0563157	0.592	0.292	0.065	0.085
O14965	Aurora kinase A	AURKA	Q03164-S2291	Q03164	KMT2A	2291	S	SSSEMKQSSASDLVS	FALSE	FALSE	0.7051826500501667	FALSE	S/T	S/T	0.0776124	0.592	0.292	0.065	0.085
O14965	Aurora kinase A	AURKA	Q03164-S2301	Q03164	KMT2A	2301	S	SDLVSKSSSLKGEKT	FALSE	FALSE	0.6033734593740839	FALSE	S/T	S/T	0.0320289	0.592	0.292	0.065	0.085
O14965	Aurora kinase A	AURKA	Q03164-S2316	Q03164	KMT2A	2316	S	KVLSSKSSEGSAHNV	FALSE	FALSE	0.7783512888283723	FALSE	S/T	S/T	0.257706	0.592	0.292	0.065	0.085
O14965	Aurora kinase A	AURKA	Q03164-S2412	Q03164	KMT2A	2412	S	SGMSNRSSIINEHMG	FALSE	FALSE	0.8401572055042658	FALSE	S/T	S/T	0.888988	0.592	0.292	0.065	0.085
O14965	Aurora kinase A	AURKA	Q03164-S2493	Q03164	KMT2A	2493	S	KIGDKGLSMPGVPKA	FALSE	FALSE	0.7964795444793967	FALSE	S/T	S/T	0.409812	0.592	0.292	0.065	0.085
O14965	Aurora kinase A	AURKA	Q03164-S2625	Q03164	KMT2A	2625	S	RRSARARSNMFFGLT	FALSE	FALSE	0.6981677651263944	FALSE	S/T	S/T	0.0637818	0.592	0.292	0.065	0.085
O14965	Aurora kinase A	AURKA	Q03164-S2651	Q03164	KMT2A	2651	S	DIPFYSSSTGKKRGK	FALSE	FALSE	0.5781942879464933	FALSE	S/T	S/T	0.0272314	0.592	0.292	0.065	0.085
O14965	Aurora kinase A	AURKA	Q03164-S2690	Q03164	KMT2A	2690	S	NFTRTVISSGGEERL	FALSE	FALSE	0.5866578079356095	FALSE	S/T	S/T	0.0290514	0.592	0.292	0.065	0.085
O14965	Aurora kinase A	AURKA	Q03164-S2726	Q03164	KMT2A	2726	S	GVDDGTESDTSVTAT	FALSE	FALSE	0.740434249541656	FALSE	S/T	S/T	0.0965774	0.592	0.292	0.065	0.085
O14965	Aurora kinase A	AURKA	Q03164-S2729	Q03164	KMT2A	2729	S	DGTESDTSVTATTRK	FALSE	FALSE	0.6947590464994363	FALSE	S/T	S/T	0.0491598	0.592	0.292	0.065	0.085
O14965	Aurora kinase A	AURKA	Q03164-S2796	Q03164	KMT2A	2796	S	VKTQGQDSLEAQLSS	FALSE	FALSE	0.7028447338310474	FALSE	S/T	S/T	0.075882	0.592	0.292	0.065	0.085
O14965	Aurora kinase A	AURKA	Q03164-S2813	Q03164	KMT2A	2813	S	SSRRVHTSTPSDKNL	FALSE	FALSE	0.7085701324179862	FALSE	S/T	S/T	0.0834858	0.592	0.292	0.065	0.085
O14965	Aurora kinase A	AURKA	Q03164-S2833	Q03164	KMT2A	2833	S	TELLKSDSDNNNSDD	FALSE	FALSE	0.7085701324179862	FALSE	S/T	S/T	0.0838231	0.592	0.292	0.065	0.085
O14965	Aurora kinase A	AURKA	Q03164-S2859	Q03164	KMT2A	2859	S	FVLKNTPSMQALGES	FALSE	FALSE	0.7832292151214437	FALSE	S/T	S/T	0.210804	0.592	0.292	0.065	0.085
O14965	Aurora kinase A	AURKA	Q03164-S2872	Q03164	KMT2A	2872	S	ESPESSSSELLNLGE	FALSE	FALSE	0.5930705063483079	FALSE	S/T	S/T	0.0294626	0.592	0.292	0.065	0.085
O14965	Aurora kinase A	AURKA	Q03164-S3026	Q03164	KMT2A	3026	S	NQDLTRNSSTPGLQV	FALSE	FALSE	0.8082335870178302	FALSE	S/T	S/T	0.650664	0.592	0.292	0.065	0.085
O14965	Aurora kinase A	AURKA	Q03164-S3027	Q03164	KMT2A	3027	S	QDLTRNSSTPGLQVP	FALSE	FALSE	0.7531628444494403	FALSE	S/T	S/T	0.100666	0.592	0.292	0.065	0.085
O14965	Aurora kinase A	AURKA	Q03164-S3057	Q03164	KMT2A	3057	S	STDSPGPSQISNAAV	FALSE	FALSE	0.758538794303835	FALSE	S/T	S/T	0.107438	0.592	0.292	0.065	0.085
O14965	Aurora kinase A	AURKA	Q03164-S3208	Q03164	KMT2A	3208	S	SSQRTDLSTTVATPS	FALSE	FALSE	0.7686599773293663	FALSE	S/T	S/T	0.182192	0.592	0.292	0.065	0.085
O14965	Aurora kinase A	AURKA	Q03164-S3215	Q03164	KMT2A	3215	S	STTVATPSSGLKKRP	FALSE	FALSE	0.6080148205101079	FALSE	S/T	S/T	0.036181	0.592	0.292	0.065	0.085
O14965	Aurora kinase A	AURKA	Q03164-S3502	Q03164	KMT2A	3502	S	LEQNKALSSAVQASP	FALSE	FALSE	0.7188071296793198	FALSE	S/T	S/T	0.0903189	0.592	0.292	0.065	0.085
O14965	Aurora kinase A	AURKA	Q03164-S3517	Q03164	KMT2A	3517	S	TSPGGSPSSPSSGQR	FALSE	FALSE	0.5094196115542785	FALSE	S/T	S/T	0.0220108	0.592	0.292	0.065	0.085
O14965	Aurora kinase A	AURKA	Q03164-S3520	Q03164	KMT2A	3520	S	GGSPSSPSSGQRSAS	FALSE	FALSE	0.7084777854792106	FALSE	S/T	S/T	0.0862223	0.592	0.292	0.065	0.085
O14965	Aurora kinase A	AURKA	Q03164-S3529	Q03164	KMT2A	3529	S	GQRSASPSVPGPTKP	FALSE	FALSE	0.5980156393140257	FALSE	S/T	S/T	0.0300285	0.592	0.292	0.065	0.085
O14965	Aurora kinase A	AURKA	Q03164-S3563	Q03164	KMT2A	3563	S	KVSHLRTSSSEAHIP	FALSE	FALSE	0.7816512888283723	FALSE	S/T	S/T	0.244608	0.592	0.292	0.065	0.085
O14965	Aurora kinase A	AURKA	Q03164-S3564	Q03164	KMT2A	3564	S	VSHLRTSSSEAHIPD	FALSE	FALSE	0.6885206774364389	FALSE	S/T	S/T	0.047278100000000003	0.592	0.292	0.065	0.085
O14965	Aurora kinase A	AURKA	Q03164-S3565	Q03164	KMT2A	3565	S	SHLRTSSSEAHIPDQ	FALSE	FALSE	0.6914864118282813	FALSE	S/T	S/T	0.0551628	0.592	0.292	0.065	0.085
O14965	Aurora kinase A	AURKA	Q03164-S3576	Q03164	KMT2A	3576	S	IPDQETTSLTSGTGT	FALSE	FALSE	0.7146191574819887	FALSE	S/T	S/T	0.0881175	0.592	0.292	0.065	0.085
O14965	Aurora kinase A	AURKA	Q03188-S52	Q03188	CENPC	52	S	KSLANDFSTNSTKSV	FALSE	FALSE	0.7888826524285942	FALSE	S/T	S/T	0.0652085	0.624	0.321	0.082	0.041
O14965	Aurora kinase A	AURKA	Q03188-S55	Q03188	CENPC	55	S	ANDFSTNSTKSVPNS	FALSE	FALSE	0.5008714946819488	FALSE	S/T	S/T	0.0103953	0.624	0.321	0.082	0.041
O14965	Aurora kinase A	AURKA	Q03188-S96	Q03188	CENPC	96	S	SSKKKEASLQFVVEP	FALSE	FALSE	0.5739293607634188	FALSE	S/T	S/T	0.0133324	0.624	0.321	0.082	0.041
O14965	Aurora kinase A	AURKA	Q03188-S110	Q03188	CENPC	110	S	PSEATNRSVQAHEVH	FALSE	FALSE	0.7877377248923624	FALSE	S/T	S/T	0.0680547	0.624	0.321	0.082	0.041
O14965	Aurora kinase A	AURKA	Q03188-S146	Q03188	CENPC	146	S	RNINDHHSEADEEFY	FALSE	FALSE	0.8177571033391577	FALSE	S/T	S/T	0.0972165	0.624	0.321	0.082	0.041
O14965	Aurora kinase A	AURKA	Q03188-S160	Q03188	CENPC	160	S	YLSVGSPSVLLDAKT	FALSE	FALSE	0.7802002567042544	FALSE	S/T	S/T	0.0566524	0.624	0.321	0.082	0.041
O14965	Aurora kinase A	AURKA	Q03188-S168	Q03188	CENPC	168	S	VLLDAKTSVSQNVIP	FALSE	FALSE	0.8327452282942187	FALSE	S/T	S/T	0.245541	0.624	0.321	0.082	0.041
O14965	Aurora kinase A	AURKA	Q03188-S170	Q03188	CENPC	170	S	LDAKTSVSQNVIPSS	FALSE	FALSE	0.764579861243312	FALSE	S/T	S/T	0.0440482	0.624	0.321	0.082	0.041
O14965	Aurora kinase A	AURKA	Q03188-S195	Q03188	CENPC	195	S	NSVNMLPSSTEVSVK	FALSE	FALSE	0.5060539354377688	FALSE	S/T	S/T	0.0102684	0.624	0.321	0.082	0.041
O14965	Aurora kinase A	AURKA	Q03188-S225	Q03188	CENPC	225	S	IEIDNKVSDEEDKTS	FALSE	FALSE	0.8042455812401135	FALSE	S/T	S/T	0.0946508	0.624	0.321	0.082	0.041
O14965	Aurora kinase A	AURKA	Q03188-S232	Q03188	CENPC	232	S	SDEEDKTSEGQERKP	FALSE	FALSE	0.8347452282942188	FALSE	S/T	S/T	0.245295	0.624	0.321	0.082	0.041
O14965	Aurora kinase A	AURKA	Q03188-S240	Q03188	CENPC	240	S	EGQERKPSGSSQNRI	FALSE	FALSE	0.8331621097840987	FALSE	S/T	S/T	0.224317	0.624	0.321	0.082	0.041
O14965	Aurora kinase A	AURKA	Q03188-S243	Q03188	CENPC	243	S	ERKPSGSSQNRIRDS	FALSE	FALSE	0.7917349042499836	FALSE	S/T	S/T	0.0748857	0.624	0.321	0.082	0.041
O14965	Aurora kinase A	AURKA	Q03188-S250	Q03188	CENPC	250	S	SQNRIRDSEYEIQRQ	FALSE	FALSE	0.9122458211149044	FALSE	S/T	S/T	0.887938	0.624	0.321	0.082	0.041
O14965	Aurora kinase A	AURKA	Q03188-S261	Q03188	CENPC	261	S	IQRQAKKSFSTLFLE	FALSE	FALSE	0.8095257216685623	FALSE	S/T	S/T	0.281282	0.624	0.321	0.082	0.041
O14965	Aurora kinase A	AURKA	Q03188-S274	Q03188	CENPC	274	S	LETVKRKSESSPIVR	FALSE	FALSE	0.9009038960100982	FALSE	S/T	S/T	0.629175	0.624	0.321	0.082	0.041
O14965	Aurora kinase A	AURKA	Q03188-S308	Q03188	CENPC	308	S	DEFIIDESDQSFASR	FALSE	FALSE	0.7844641703730154	FALSE	S/T	S/T	0.0576101	0.624	0.321	0.082	0.041
O14965	Aurora kinase A	AURKA	Q03188-S311	Q03188	CENPC	311	S	IIDESDQSFASRSWI	FALSE	FALSE	0.8257790483622753	FALSE	S/T	S/T	0.176362	0.624	0.321	0.082	0.041
O14965	Aurora kinase A	AURKA	Q03188-S316	Q03188	CENPC	316	S	DQSFASRSWITIPRK	FALSE	FALSE	0.683899799996253	FALSE	S/T	S/T	0.025965	0.624	0.321	0.082	0.041
O14965	Aurora kinase A	AURKA	Q03188-S337	Q03188	CENPC	337	S	RTISPAESTALLQGR	FALSE	FALSE	0.8293108644289883	FALSE	S/T	S/T	0.112065	0.624	0.321	0.082	0.041
O14965	Aurora kinase A	AURKA	Q03188-S447	Q03188	CENPC	447	S	KDENIHTSHITQDEF	FALSE	FALSE	0.7514209171719948	FALSE	S/T	S/T	0.0369668	0.624	0.321	0.082	0.041
O14965	Aurora kinase A	AURKA	Q03188-S528	Q03188	CENPC	528	S	RRISRRPSDWWVVKS	FALSE	FALSE	0.9024246335305588	FALSE	S/T	S/T	0.905709	0.624	0.321	0.082	0.041
O14965	Aurora kinase A	AURKA	Q03188-S613	Q03188	CENPC	613	S	HDEISRCSLSEPLES	FALSE	FALSE	0.9014042301229754	FALSE	S/T	S/T	0.612274	0.624	0.321	0.082	0.041
O14965	Aurora kinase A	AURKA	Q03188-S615	Q03188	CENPC	615	S	EISRCSLSEPLESDE	FALSE	FALSE	0.6480885691168373	FALSE	S/T	S/T	0.0200819	0.624	0.321	0.082	0.041
O14965	Aurora kinase A	AURKA	Q03188-S620	Q03188	CENPC	620	S	SLSEPLESDEADLAK	FALSE	FALSE	0.5662044470349821	FALSE	S/T	S/T	0.0127102	0.624	0.321	0.082	0.041
O14965	Aurora kinase A	AURKA	Q03188-S679	Q03188	CENPC	679	S	DSGEHKTSVLEESGP	FALSE	FALSE	0.7878570114029533	FALSE	S/T	S/T	0.0634255	0.624	0.321	0.082	0.041
O14965	Aurora kinase A	AURKA	Q03188-S709	Q03188	CENPC	709	S	DDEEVHGSSDDSKQS	FALSE	FALSE	0.6848394825359355	FALSE	S/T	S/T	0.0262141	0.624	0.321	0.082	0.041
O14965	Aurora kinase A	AURKA	Q03188-S710	Q03188	CENPC	710	S	DEEVHGSSDDSKQSK	FALSE	FALSE	0.6430970645744292	FALSE	S/T	S/T	0.0189549	0.624	0.321	0.082	0.041
O14965	Aurora kinase A	AURKA	Q03188-S732	Q03188	CENPC	732	S	HHKLVLPSNTPNVRR	FALSE	FALSE	0.5912024116558259	FALSE	S/T	S/T	0.0140072	0.624	0.321	0.082	0.041
O14965	Aurora kinase A	AURKA	Q03188-S763	Q03188	CENPC	763	S	IDYQGRPSGGFVISG	FALSE	FALSE	0.9125896449896882	FALSE	S/T	S/T	0.926234	0.624	0.321	0.082	0.041
O14965	Aurora kinase A	AURKA	Q03188-T183	Q03188	CENPC	183	T	SSAQKRETYTFENSV	FALSE	FALSE	0.7942252420114556	FALSE	S/T	S/T	0.0840305	0.624	0.321	0.082	0.041
O14965	Aurora kinase A	AURKA	Q03252-S154	Q03252	LMNB2	154	S	GRVKDLESLFHRSEV	FALSE	FALSE	0.5686746736853876	FALSE	S/T	S/T	0.0884373	0.43	0.467	0.2125	0.041
O14965	Aurora kinase A	AURKA	Q03252-S175	Q03252	LMNB2	175	S	SDKRGLESDVAELRA	FALSE	FALSE	0.5437635822115141	FALSE	S/T	S/T	0.0645521	0.43	0.467	0.2125	0.041
O14965	Aurora kinase A	AURKA	Q03252-S224	Q03252	LMNB2	224	S	EELDFRKSVFEEEVR	FALSE	FALSE	0.6126976457841321	FALSE	S/T	S/T	0.484589	0.43	0.467	0.2125	0.041
O14965	Aurora kinase A	AURKA	Q03252-S292	Q03252	LMNB2	292	S	KLDSAKLSSDQNDKA	FALSE	FALSE	0.5944787761153435	FALSE	S/T	S/T	0.194903	0.43	0.467	0.2125	0.041
O14965	Aurora kinase A	AURKA	Q03252-S316	Q03252	LMNB2	316	S	EARMRLESLSYQLSG	FALSE	FALSE	0.5945156155619091	FALSE	S/T	S/T	0.134674	0.43	0.467	0.2125	0.041
O14965	Aurora kinase A	AURKA	Q03252-S420	Q03252	LMNB2	420	S	TVSRATSSSSGSLSA	FALSE	FALSE	0.5333898243714579	FALSE	S/T	S/T	0.0542962	0.43	0.467	0.2125	0.041
O14965	Aurora kinase A	AURKA	Q03252-S421	Q03252	LMNB2	421	S	VSRATSSSSGSLSAT	FALSE	FALSE	0.5464699835789367	FALSE	S/T	S/T	0.0704244	0.43	0.467	0.2125	0.041
O14965	Aurora kinase A	AURKA	Q03252-S424	Q03252	LMNB2	424	S	ATSSSSGSLSATGRL	FALSE	FALSE	0.5389823683636336	FALSE	S/T	S/T	0.0605034	0.43	0.467	0.2125	0.041
O14965	Aurora kinase A	AURKA	Q03252-S497	Q03252	LMNB2	497	S	NNSDKDQSLGNWRIK	FALSE	FALSE	0.597661874095787	FALSE	S/T	S/T	0.272205	0.43	0.467	0.2125	0.041
O14965	Aurora kinase A	AURKA	Q03252-S552	Q03252	LMNB2	552	S	TLVWKGQSSWGTGES	FALSE	FALSE	0.5572682506873925	FALSE	S/T	S/T	0.0839559	0.43	0.467	0.2125	0.041
O14965	Aurora kinase A	AURKA	Q03252-S553	Q03252	LMNB2	553	S	LVWKGQSSWGTGESF	FALSE	FALSE	0.5940459152925959	FALSE	S/T	S/T	0.207989	0.43	0.467	0.2125	0.041
O14965	Aurora kinase A	AURKA	Q03252-S559	Q03252	LMNB2	559	S	SSWGTGESFRTVLVN	FALSE	FALSE	0.5892432346095282	FALSE	S/T	S/T	0.112853	0.43	0.467	0.2125	0.041
O14965	Aurora kinase A	AURKA	Q03252-T413	Q03252	LMNB2	413	T	PSPSSRVTVSRATSS	FALSE	FALSE	0.5389823683636336	FALSE	S/T	S/T	0.059729	0.43	0.467	0.2125	0.041
O14965	Aurora kinase A	AURKA	Q03468-S10	Q03468	ERCC6	10	S	NEGIPHSSQTQEQDC	FALSE	FALSE	0.5609673034268684	FALSE	S/T	S/T	0.0744456	0.619	0.306	0.041	0.041
O14965	Aurora kinase A	AURKA	Q03468-S35	Q03468	ERCC6	35	S	EMAIKQESGGDGEVE	FALSE	FALSE	0.6417946735351197	FALSE	S/T	S/T	0.133544	0.619	0.306	0.041	0.041
O14965	Aurora kinase A	AURKA	Q03468-S124	Q03468	ERCC6	124	S	IHEASRASQLVDVEK	FALSE	FALSE	0.7569726775461836	FALSE	S/T	S/T	0.651522	0.619	0.306	0.041	0.041
O14965	Aurora kinase A	AURKA	Q03468-S212	Q03468	ERCC6	212	S	KIELDHASLEEDAEP	FALSE	FALSE	0.5533556584647891	FALSE	S/T	S/T	0.05873	0.619	0.306	0.041	0.041
O14965	Aurora kinase A	AURKA	Q03468-S438	Q03468	ERCC6	438	S	GEEAEAASVGEGGGG	FALSE	FALSE	0.6446118643108009	FALSE	S/T	S/T	0.13232	0.619	0.306	0.041	0.041
O14965	Aurora kinase A	AURKA	Q03468-S486	Q03468	ERCC6	486	S	RLKLEDDSEESDAEF	FALSE	FALSE	0.5512482886637882	FALSE	S/T	S/T	0.0455166	0.619	0.306	0.041	0.041
O14965	Aurora kinase A	AURKA	Q03468-S1146	Q03468	ERCC6	1146	S	SMPSGDESIDEKLGL	FALSE	FALSE	0.5498405092012372	FALSE	S/T	S/T	0.0565372	0.619	0.306	0.041	0.041
O14965	Aurora kinase A	AURKA	Q03468-S1189	Q03468	ERCC6	1189	S	KSKTKHHSVAEEETL	FALSE	FALSE	0.5621237412082724	FALSE	S/T	S/T	0.0764467	0.619	0.306	0.041	0.041
O14965	Aurora kinase A	AURKA	Q03468-S1337	Q03468	ERCC6	1337	S	RFGKKRNSNFSVQHP	FALSE	FALSE	0.7582317684552745	FALSE	S/T	S/T	0.670573	0.619	0.306	0.041	0.041
O14965	Aurora kinase A	AURKA	Q03468-S1340	Q03468	ERCC6	1340	S	KKRNSNFSVQHPSST	FALSE	FALSE	0.5916039381029919	FALSE	S/T	S/T	0.0902897	0.619	0.306	0.041	0.041
O14965	Aurora kinase A	AURKA	Q03468-S1345	Q03468	ERCC6	1345	S	NFSVQHPSSTSPTEK	FALSE	FALSE	0.5759003883956473	FALSE	S/T	S/T	0.0649184	0.619	0.306	0.041	0.041
O14965	Aurora kinase A	AURKA	Q03468-S1379	Q03468	ERCC6	1379	S	GRAEDADSSSGPLAS	FALSE	FALSE	0.5242973933555333	FALSE	S/T	S/T	0.0318447	0.619	0.306	0.041	0.041
O14965	Aurora kinase A	AURKA	Q03468-S1380	Q03468	ERCC6	1380	S	RAEDADSSSGPLASS	FALSE	FALSE	0.6210170272130017	FALSE	S/T	S/T	0.10097	0.619	0.306	0.041	0.041
O14965	Aurora kinase A	AURKA	Q03468-S1388	Q03468	ERCC6	1388	S	SGPLASSSLLAKMRA	FALSE	FALSE	0.5512172809118502	FALSE	S/T	S/T	0.0445448	0.619	0.306	0.041	0.041
O14965	Aurora kinase A	AURKA	Q03989-S215	Q03989	ARI5A	215	S	SQEPPRNSTEQQGLA	FALSE	FALSE	0.5064364231715716	FALSE	S/T	S/T	0.712708	0.553	0.14	0.041	0.041
O14965	Aurora kinase A	AURKA	Q04206-S42	Q04206	TF65	42	S	RYKCEGRSAGSIPGE	FALSE	FALSE	0.8964502581092422	FALSE	S/T	S/T	0.206978	0.654	0.338	0.041	0.1915
O14965	Aurora kinase A	AURKA	Q04206-S45	Q04206	TF65	45	S	CEGRSAGSIPGERST	FALSE	FALSE	0.9591858530842204	FALSE	S/T	S/T	0.483221	0.654	0.338	0.041	0.1915
O14965	Aurora kinase A	AURKA	Q04206-S112	Q04206	TF65	112	S	CPDRCIHSFQNLGIQ	FALSE	FALSE	0.9155598902405092	FALSE	S/T	S/T	0.0370966	0.654	0.338	0.041	0.1915
O14965	Aurora kinase A	AURKA	Q04206-S131	Q04206	TF65	131	S	RDLEQAISQRIQTNN	FALSE	FALSE	0.902499689286432	FALSE	S/T	S/T	0.0211585	0.654	0.338	0.041	0.1915
O14965	Aurora kinase A	AURKA	Q04206-S180	Q04206	TF65	180	S	LRLPPVLSHPIFDNR	FALSE	FALSE	0.886334922379228	FALSE	S/T	S/T	0.00694665	0.654	0.338	0.041	0.1915
O14965	Aurora kinase A	AURKA	Q04206-S203	Q04206	TF65	203	S	ICRVNRNSGSCLGGD	FALSE	FALSE	0.963989629022598	FALSE	S/T	S/T	0.946894	0.654	0.338	0.041	0.1915
O14965	Aurora kinase A	AURKA	Q04206-S205	Q04206	TF65	205	S	RVNRNSGSCLGGDEI	FALSE	FALSE	0.928659819625436	FALSE	S/T	S/T	0.249229	0.654	0.338	0.041	0.1915
O14965	Aurora kinase A	AURKA	Q04206-S238	Q04206	TF65	238	S	PGWEARGSFSQADVH	FALSE	FALSE	0.9670671779929648	FALSE	S/T	S/T	0.984252	0.654	0.338	0.041	0.1915
O14965	Aurora kinase A	AURKA	Q04206-S261	Q04206	TF65	261	S	TPPYADPSLQAPVRV	FALSE	FALSE	0.93277766987651	FALSE	S/T	S/T	0.187723	0.654	0.338	0.041	0.1915
O14965	Aurora kinase A	AURKA	Q04206-S269	Q04206	TF65	269	S	LQAPVRVSMQLRRPS	FALSE	FALSE	0.966998324674772	FALSE	S/T	S/T	0.970868	0.654	0.338	0.041	0.1915
O14965	Aurora kinase A	AURKA	Q04206-S276	Q04206	TF65	276	S	SMQLRRPSDRELSEP	FALSE	FALSE	0.9671651191802908	FALSE	S/T	S/T	0.929757	0.654	0.338	0.041	0.1915
O14965	Aurora kinase A	AURKA	Q04206-S281	Q04206	TF65	281	S	RPSDRELSEPMEFQY	FALSE	FALSE	0.8857509567548024	FALSE	S/T	S/T	0.00913992	0.654	0.338	0.041	0.1915
O14965	Aurora kinase A	AURKA	Q04206-S311	Q04206	TF65	311	S	RTYETFKSIMKKSPF	FALSE	FALSE	0.9152741759547948	FALSE	S/T	S/T	0.0381377	0.654	0.338	0.041	0.1915
O14965	Aurora kinase A	AURKA	Q04206-S316	Q04206	TF65	316	S	FKSIMKKSPFSGPTD	FALSE	FALSE	0.8487583255683991	FALSE	S/T	S/T	2.13568e-4	0.654	0.338	0.041	0.1915
O14965	Aurora kinase A	AURKA	Q04206-S468	Q04206	TF65	468	S	AVFTDLASVDNSEFQ	FALSE	FALSE	0.9236965266703524	FALSE	S/T	S/T	0.0594835	0.654	0.338	0.041	0.1915
O14965	Aurora kinase A	AURKA	Q04206-S472	Q04206	TF65	472	S	DLASVDNSEFQQLLN	FALSE	FALSE	0.9262444328248272	FALSE	S/T	S/T	0.0857303	0.654	0.338	0.041	0.1915
O14965	Aurora kinase A	AURKA	Q04206-S529	Q04206	TF65	529	S	GLPNGLLSGDEDFSS	FALSE	FALSE	0.9229108950960796	FALSE	S/T	S/T	0.0580303	0.654	0.338	0.041	0.1915
O14965	Aurora kinase A	AURKA	Q04206-S536	Q04206	TF65	536	S	SGDEDFSSIADMDFS	FALSE	FALSE	0.93277766987651	FALSE	S/T	S/T	0.186974	0.654	0.338	0.041	0.1915
O14965	Aurora kinase A	AURKA	Q04206-S547	Q04206	TF65	547	S	MDFSALLSQISS___	FALSE	FALSE	0.9251669380358932	FALSE	S/T	S/T	0.0650637	0.654	0.338	0.041	0.1915
O14965	Aurora kinase A	AURKA	Q04206-T71	Q04206	TF65	71	T	NGYTGPGTVRISLVT	FALSE	FALSE	0.8159886095981356	FALSE	S/T	S/T	4.21764e-5	0.654	0.338	0.041	0.1915
O14965	Aurora kinase A	AURKA	Q04206-T136	Q04206	TF65	136	T	AISQRIQTNNNPFQV	FALSE	FALSE	0.8562721387979713	FALSE	S/T	S/T	1.56288e-4	0.654	0.338	0.041	0.1915
O14965	Aurora kinase A	AURKA	Q04206-T254	Q04206	TF65	254	T	QVAIVFRTPPYADPS	FALSE	FALSE	0.7918251503883255	FALSE	S/T	S/T	2.99935e-7	0.654	0.338	0.041	0.1915
O14965	Aurora kinase A	AURKA	Q04206-T305	Q04206	TF65	305	T	IEEKRKRTYETFKSI	FALSE	FALSE	0.8886037299314086	FALSE	S/T	S/T	0.00262261	0.654	0.338	0.041	0.1915
O14965	Aurora kinase A	AURKA	Q04206-T308	Q04206	TF65	308	T	KRKRTYETFKSIMKK	FALSE	FALSE	0.816378740051086	FALSE	S/T	S/T	6.70108e-5	0.654	0.338	0.041	0.1915
O14965	Aurora kinase A	AURKA	Q04206-T435	Q04206	TF65	435	T	PTQAGEGTLSEALLQ	FALSE	FALSE	0.8298255847152736	FALSE	S/T	S/T	8.95101e-5	0.654	0.338	0.041	0.1915
O14965	Aurora kinase A	AURKA	Q04206-T505	Q04206	TF65	505	T	EAITRLVTGAQRPPD	FALSE	FALSE	0.875013140508043	FALSE	S/T	S/T	0.00116298	0.654	0.338	0.041	0.1915
O14965	Aurora kinase A	AURKA	Q04206-Y306	Q04206	TF65	306	Y	EEKRKRTYETFKSIM	FALSE	FALSE	0.8603779157195006	FALSE	S/T	Y	0.00760885	0.654	0.338	0.041	0.1915
O14965	Aurora kinase A	AURKA	Q04323-S87	Q04323	UBXN1	87	S	GEGKPALSEEERQEQ	FALSE	FALSE	0.5347678344154841	FALSE	S/T	S/T	0.0761315	0.572	0.313	0.041	0.041
O14965	Aurora kinase A	AURKA	Q04323-S182	Q04323	UBXN1	182	S	RAKKYGGSVGSQPPP	FALSE	FALSE	0.6432947976704756	FALSE	S/T	S/T	0.350186	0.572	0.313	0.041	0.041
O14965	Aurora kinase A	AURKA	Q04323-S270	Q04323	UBXN1	270	S	GFPRRAFSEADMERP	FALSE	FALSE	0.5692907828671097	FALSE	S/T	S/T	0.190517	0.572	0.313	0.041	0.041
O14965	Aurora kinase A	AURKA	Q04637-S204	Q04637	IF4G1	204	S	MSGARTASTPTPPQT	FALSE	FALSE	0.7600514059187963	FALSE	S/T	S/T	0.0778459	0.589	0.374	0.0625	0.041
O14965	Aurora kinase A	AURKA	Q04637-S496	Q04637	IF4G1	496	S	TPIPANLSQNLEAAA	FALSE	FALSE	0.7319685030448025	FALSE	S/T	S/T	0.0508154	0.589	0.374	0.0625	0.041
O14965	Aurora kinase A	AURKA	Q04637-S669	Q04637	IF4G1	669	S	CGPDFTPSFANLGRT	FALSE	FALSE	0.8024469087451955	FALSE	S/T	S/T	0.118537	0.589	0.374	0.0625	0.041
O14965	Aurora kinase A	AURKA	Q04637-S704	Q04637	IF4G1	704	S	AGLGPRRSQQGPRKE	FALSE	FALSE	0.8443609990146881	FALSE	S/T	S/T	0.411747	0.589	0.374	0.0625	0.041
O14965	Aurora kinase A	AURKA	Q04637-S766	Q04637	IF4G1	766	S	DLFRRVRSILNKLTP	FALSE	FALSE	0.6164772893677185	FALSE	S/T	S/T	0.0167593	0.589	0.374	0.0625	0.041
O14965	Aurora kinase A	AURKA	Q04637-S895	Q04637	IF4G1	895	S	RDIARRRSLGNIKFI	FALSE	FALSE	0.8587568253245024	FALSE	S/T	S/T	0.969409	0.589	0.374	0.0625	0.041
O14965	Aurora kinase A	AURKA	Q04637-S1028	Q04637	IF4G1	1028	S	QQLMAKGSDKRRGGP	FALSE	FALSE	0.6962609109081894	FALSE	S/T	S/T	0.0308036	0.589	0.374	0.0625	0.041
O14965	Aurora kinase A	AURKA	Q04637-S1092	Q04637	IF4G1	1092	S	FAPGGRLSWGKGSSG	FALSE	FALSE	0.8618996824673597	FALSE	S/T	S/T	0.955528	0.589	0.374	0.0625	0.041
O14965	Aurora kinase A	AURKA	Q04637-S1097	Q04637	IF4G1	1097	S	RLSWGKGSSGGSGAK	FALSE	FALSE	0.850281468984203	FALSE	S/T	S/T	0.444223	0.589	0.374	0.0625	0.041
O14965	Aurora kinase A	AURKA	Q04637-S1098	Q04637	IF4G1	1098	S	LSWGKGSSGGSGAKP	FALSE	FALSE	0.7825954565711186	FALSE	S/T	S/T	0.285088	0.589	0.374	0.0625	0.041
O14965	Aurora kinase A	AURKA	Q04637-S1101	Q04637	IF4G1	1101	S	GKGSSGGSGAKPSDA	FALSE	FALSE	0.7529907631042942	FALSE	S/T	S/T	0.0694748	0.589	0.374	0.0625	0.041
O14965	Aurora kinase A	AURKA	Q04637-S1106	Q04637	IF4G1	1106	S	GGSGAKPSDAASEAA	FALSE	FALSE	0.7968869385623539	FALSE	S/T	S/T	0.304011	0.589	0.374	0.0625	0.041
O14965	Aurora kinase A	AURKA	Q04637-S1110	Q04637	IF4G1	1110	S	AKPSDAASEAARPAT	FALSE	FALSE	0.7513354659466716	FALSE	S/T	S/T	0.0686722	0.589	0.374	0.0625	0.041
O14965	Aurora kinase A	AURKA	Q04637-S1124	Q04637	IF4G1	1124	S	TSTLNRFSALQQAVP	FALSE	FALSE	0.8559478422244838	FALSE	S/T	S/T	0.555713	0.589	0.374	0.0625	0.041
O14965	Aurora kinase A	AURKA	Q04637-S1145	Q04637	IF4G1	1145	S	RRVVQRSSLSRERGE	FALSE	FALSE	0.8599027838626526	FALSE	S/T	S/T	0.840442	0.589	0.374	0.0625	0.041
O14965	Aurora kinase A	AURKA	Q04637-S1185	Q04637	IF4G1	1185	S	RTPATKRSFSKEVEE	FALSE	FALSE	0.8040024643007511	FALSE	S/T	S/T	0.116942	0.589	0.374	0.0625	0.041
O14965	Aurora kinase A	AURKA	Q04637-S1199	Q04637	IF4G1	1199	S	ERSRERPSQPEGLRK	FALSE	FALSE	0.82229333154188	FALSE	S/T	S/T	0.340468	0.589	0.374	0.0625	0.041
O14965	Aurora kinase A	AURKA	Q04637-S1209	Q04637	IF4G1	1209	S	EGLRKAASLTEDRDR	FALSE	FALSE	0.7987015119197985	FALSE	S/T	S/T	0.115581	0.589	0.374	0.0625	0.041
O14965	Aurora kinase A	AURKA	Q04637-S1238	Q04637	IF4G1	1238	S	SPLKAALSEEELEKK	FALSE	FALSE	0.701872350988131	FALSE	S/T	S/T	0.0423702	0.589	0.374	0.0625	0.041
O14965	Aurora kinase A	AURKA	Q04637-T179	Q04637	IF4G1	179	T	APKRERKTIRIRDPN	FALSE	FALSE	0.5114237415948037	FALSE	S/T	S/T	0.00906796	0.589	0.374	0.0625	0.041
O14965	Aurora kinase A	AURKA	Q04637-T307	Q04637	IF4G1	307	T	STPISRETGEPYRLS	FALSE	FALSE	0.6128557760972811	FALSE	S/T	S/T	0.0208125	0.589	0.374	0.0625	0.041
O14965	Aurora kinase A	AURKA	Q04637-3-S1145	Q04637-3	IF4G1-3	1145	S	RTPATKRSFSKEVEE	FALSE	FALSE	0.6890970975218889	FALSE	S/T	S/T	0.116942	0.589	0.374	0.041	0.041
O14965	Aurora kinase A	AURKA	Q04637-8-S705	Q04637-8	IF4G1-8	705	S	AGLGPRRSQQGPRKE	FALSE	FALSE	0.7565786001897817	FALSE	S/T	S/T	0.411747	0.589	0.374	0.041	0.041
O14965	Aurora kinase A	AURKA	Q04637-8-S1093	Q04637-8	IF4G1-8	1093	S	FAPGGRLSWGKGSSG	FALSE	FALSE	0.7763947666192776	FALSE	S/T	S/T	0.955528	0.589	0.374	0.041	0.041
O14965	Aurora kinase A	AURKA	Q04637-8-S1186	Q04637-8	IF4G1-8	1186	S	RTPATKRSFSKEVEE	FALSE	FALSE	0.6890970975218889	FALSE	S/T	S/T	0.116942	0.589	0.374	0.041	0.041
O14965	Aurora kinase A	AURKA	Q04637-8-S1239	Q04637-8	IF4G1-8	1239	S	SPLKAALSEEELEKK	FALSE	FALSE	0.5785149328966369	FALSE	S/T	S/T	0.0423702	0.589	0.374	0.041	0.041
O14965	Aurora kinase A	AURKA	Q04656-S263	Q04656	ATP7A	263	S	KNTPVKSSEGSQQRS	FALSE	FALSE	0.5834230698798284	FALSE	S/T	S/T	0.317811	0.547	0.307	0.041	0.041
O14965	Aurora kinase A	AURKA	Q04656-S325	Q04656	ATP7A	325	S	IVKYNASSVTPESLR	FALSE	FALSE	0.5253648881842858	FALSE	S/T	S/T	0.127844	0.547	0.307	0.041	0.041
O14965	Aurora kinase A	AURKA	Q04656-S346	Q04656	ATP7A	346	S	SPGLYRVSITSEVES	FALSE	FALSE	0.6308988895433157	FALSE	S/T	S/T	0.85848	0.547	0.307	0.041	0.041
O14965	Aurora kinase A	AURKA	Q04656-S1463	Q04656	ATP7A	1463	S	IVNYSRASINSLLSD	FALSE	FALSE	0.6212086687540816	FALSE	S/T	S/T	0.906565	0.547	0.307	0.041	0.041
O14965	Aurora kinase A	AURKA	Q04656-S1486	Q04656	ATP7A	1486	S	TSEPDKHSLLVGDFR	FALSE	FALSE	0.5275419270691002	FALSE	S/T	S/T	0.17928	0.547	0.307	0.041	0.041
O14965	Aurora kinase A	AURKA	Q04695-S17	Q04695	K1C17	17	S	SSSSIKGSSGLGGGS	FALSE	FALSE	0.5074810671108361	FALSE	S/T	S/T	0.325906	0.582	0.232	0.041	0.041
O14965	Aurora kinase A	AURKA	Q04695-S28	Q04695	K1C17	28	S	GGGSSRTSCRLSGGL	FALSE	FALSE	0.5825156363179843	FALSE	S/T	S/T	0.561772	0.582	0.232	0.041	0.041
O14965	Aurora kinase A	AURKA	Q04695-S32	Q04695	K1C17	32	S	SRTSCRLSGGLGAGS	FALSE	FALSE	0.5960971322048724	FALSE	S/T	S/T	0.920513	0.582	0.232	0.041	0.041
O14965	Aurora kinase A	AURKA	Q04695-S323	Q04695	K1C17	323	S	SQLSMKASLEGNLAE	FALSE	FALSE	0.5174282987610312	FALSE	S/T	S/T	0.294387	0.582	0.232	0.041	0.041
O14965	Aurora kinase A	AURKA	Q04721-S359	Q04721	NOTC2	359	S	TCIDRVASFSCMCPE	FALSE	FALSE	0.7828692885352891	FALSE	S/T	S/T	0.148016	0.544	0.378	0.0515	0.0995
O14965	Aurora kinase A	AURKA	Q04721-S1670	Q04721	NOTC2	1670	S	LVSVVSESLTPERTQ	FALSE	FALSE	0.6671103943894813	FALSE	S/T	S/T	0.0757485	0.544	0.378	0.0515	0.0995
O14965	Aurora kinase A	AURKA	Q04721-S1708	Q04721	NOTC2	1708	S	KRKRKHGSLWLPEGF	FALSE	FALSE	0.7808630527076247	FALSE	S/T	S/T	0.138936	0.544	0.378	0.0515	0.0995
O14965	Aurora kinase A	AURKA	Q04721-S1745	Q04721	NOTC2	1745	S	KNLSVQVSEANLIGT	FALSE	FALSE	0.5161507836657797	FALSE	S/T	S/T	0.0288861	0.544	0.378	0.0515	0.0995
O14965	Aurora kinase A	AURKA	Q04721-S1804	Q04721	NOTC2	1804	S	ADIRRTPSLALTPPQ	FALSE	FALSE	0.7825026218686224	FALSE	S/T	S/T	0.14588	0.544	0.378	0.0515	0.0995
O14965	Aurora kinase A	AURKA	Q04721-S1841	Q04721	NOTC2	1841	S	LASLRGGSSDLSDED	FALSE	FALSE	0.7199322059507633	FALSE	S/T	S/T	0.0954319	0.544	0.378	0.0515	0.0995
O14965	Aurora kinase A	AURKA	Q04721-S1842	Q04721	NOTC2	1842	S	ASLRGGSSDLSDEDE	FALSE	FALSE	0.7831597647257654	FALSE	S/T	S/T	0.170374	0.544	0.378	0.0515	0.0995
O14965	Aurora kinase A	AURKA	Q04721-S1845	Q04721	NOTC2	1845	S	RGGSSDLSDEDEDAE	FALSE	FALSE	0.6716067868858738	FALSE	S/T	S/T	0.064785	0.544	0.378	0.0515	0.0995
O14965	Aurora kinase A	AURKA	Q04721-S2090	Q04721	NOTC2	2090	S	VICGPNRSFLSLKHT	FALSE	FALSE	0.7489903311003016	FALSE	S/T	S/T	0.102313	0.544	0.378	0.0515	0.0995
O14965	Aurora kinase A	AURKA	Q04721-S2134	Q04721	NOTC2	2134	S	KGSRRKKSLSEKVQL	FALSE	FALSE	0.7870626130638679	FALSE	S/T	S/T	0.189831	0.544	0.378	0.0515	0.0995
O14965	Aurora kinase A	AURKA	Q04726-S196	Q04726	TLE3	196	S	LDHRERESSANNSVS	FALSE	FALSE	0.5856507903592533	FALSE	S/T	S/T	0.79372	0.499	0.26	0.041	0.041
O14965	Aurora kinase A	AURKA	Q04726-S217	Q04726	TLE3	217	S	ASEKHRGSADYSMEA	FALSE	FALSE	0.5395864432144408	FALSE	S/T	S/T	0.422117	0.499	0.26	0.041	0.041
O14965	Aurora kinase A	AURKA	Q04759-S676	Q04759	KPCT	676	S	LNEKPRLSFADRALI	FALSE	FALSE	0.5193466593373748	TRUE	S/T	S/T	0.993623	0.565	0.357	0.041	0.041
O14965	Aurora kinase A	AURKA	Q04837-S88	Q04837	SSBP	88	S	KTTWHRISVFRPGLR	FALSE	FALSE	0.5328438441031987	FALSE	S/T	S/T	0.598201	0.535	0.192	0.041	0.041
O14965	Aurora kinase A	AURKA	Q04864-S3	Q04864	REL	3	S	_____MASGAYNPYI	FALSE	FALSE	0.7432981491983378	FALSE	S/T	S/T	0.0556812	0.649	0.297	0.041	0.082
O14965	Aurora kinase A	AURKA	Q04864-S34	Q04864	REL	34	S	CEGRSAGSIPGEHST	FALSE	FALSE	0.7546055541838469	FALSE	S/T	S/T	0.379614	0.649	0.297	0.041	0.082
O14965	Aurora kinase A	AURKA	Q04864-S386	Q04864	REL	386	S	GVSSQAESYYPSPGP	FALSE	FALSE	0.7561750692554438	FALSE	S/T	S/T	0.256756	0.649	0.297	0.041	0.082
O14965	Aurora kinase A	AURKA	Q04864-S492	Q04864	REL	492	S	ISDPNMLSNCSVNMM	FALSE	FALSE	0.6408075727906701	FALSE	S/T	S/T	0.0183908	0.649	0.297	0.041	0.082
O14965	Aurora kinase A	AURKA	Q04864-S503	Q04864	REL	503	S	VNMMTTSSDSMGETD	FALSE	FALSE	0.7504835695833455	FALSE	S/T	S/T	0.0821805	0.649	0.297	0.041	0.082
O14965	Aurora kinase A	AURKA	Q04864-S516	Q04864	REL	516	S	TDNPRLLSMNLENPS	FALSE	FALSE	0.7484460300881423	FALSE	S/T	S/T	0.312661	0.649	0.297	0.041	0.082
O14965	Aurora kinase A	AURKA	Q04864-S523	Q04864	REL	523	S	SMNLENPSCNSVLDP	FALSE	FALSE	0.7499254798489282	FALSE	S/T	S/T	0.208824	0.649	0.297	0.041	0.082
O14965	Aurora kinase A	AURKA	Q04864-S526	Q04864	REL	526	S	LENPSCNSVLDPRDL	FALSE	FALSE	0.7343299290646489	FALSE	S/T	S/T	0.04721	0.649	0.297	0.041	0.082
O14965	Aurora kinase A	AURKA	Q04864-S557	Q04864	REL	557	S	SNTTVFVSQSDAFEG	FALSE	FALSE	0.6889600224826851	FALSE	S/T	S/T	0.0329726	0.649	0.297	0.041	0.082
O14965	Aurora kinase A	AURKA	Q04864-T435	Q04864	REL	435	T	LSSFSTRTLPSNSQG	FALSE	FALSE	0.500431059312225	FALSE	S/T	S/T	9.42802e-4	0.649	0.297	0.041	0.082
O14965	Aurora kinase A	AURKA	Q04917-S59	Q04917	1433F	59	S	VVGARRSSWRVISSI	FALSE	FALSE	0.5323361784212919	FALSE	S/T	S/T	0.916554	0.497	0.25	0.041	0.041
O14965	Aurora kinase A	AURKA	Q05066-S33	Q05066	SRY	33	S	PALRRSSSFLCTESC	FALSE	FALSE	0.5722140966399046	FALSE	S/T	S/T	0.537231	0.666	0.232	0.041	0.041
O14965	Aurora kinase A	AURKA	Q05086-S93	Q05086	UBE3A	93	S	HPSKKGASSAYLENS	FALSE	FALSE	0.6071861977944526	FALSE	S/T	S/T	0.124945	0.529	0.345	0.041	0.041
O14965	Aurora kinase A	AURKA	Q05086-S217	Q05086	UBE3A	217	S	SSSRIGDSSQGDNNL	FALSE	FALSE	0.6084025738740585	FALSE	S/T	S/T	0.107782	0.529	0.345	0.041	0.041
O14965	Aurora kinase A	AURKA	Q05086-S218	Q05086	UBE3A	218	S	SSRIGDSSQGDNNLQ	FALSE	FALSE	0.5934020496344982	FALSE	S/T	S/T	0.100702	0.529	0.345	0.041	0.041
O14965	Aurora kinase A	AURKA	Q05193-S46	Q05193	DYN1	46	S	GQSAGKSSVLENFVG	FALSE	FALSE	0.5539529629105151	FALSE	S/T	S/T	0.269821	0.673	0.245	0.041	0.041
O14965	Aurora kinase A	AURKA	Q05193-S61	Q05193	DYN1	61	S	RDFLPRGSGIVTRRP	FALSE	FALSE	0.6134453461149365	FALSE	S/T	S/T	0.865966	0.673	0.245	0.041	0.041
O14965	Aurora kinase A	AURKA	Q05193-S512	Q05193	DYN1	512	S	QMNKKKTSGNQDEIL	FALSE	FALSE	0.5400842711891491	FALSE	S/T	S/T	0.319501	0.673	0.245	0.041	0.041
O14965	Aurora kinase A	AURKA	Q05209-S39	Q05209	PTN12	39	S	FMRLRRLSTKYRTEK	FALSE	FALSE	0.7027382457112233	FALSE	S/T	S/T	0.841675	0.71	0.282	0.041	0.041
O14965	Aurora kinase A	AURKA	Q05209-S342	Q05209	PTN12	342	S	PKPPRTRSCLVEGDA	FALSE	FALSE	0.5042246133818536	FALSE	S/T	S/T	0.0515598	0.71	0.282	0.041	0.041
O14965	Aurora kinase A	AURKA	Q05209-S435	Q05209	PTN12	435	S	KKLERNLSFEIKKVP	FALSE	FALSE	0.5671634584055043	FALSE	S/T	S/T	0.105028	0.71	0.282	0.041	0.041
O14965	Aurora kinase A	AURKA	Q05209-S507	Q05209	PTN12	507	S	VTQSNKVSVTPPEES	FALSE	FALSE	0.5658986674440023	FALSE	S/T	S/T	0.138368	0.71	0.282	0.041	0.041
O14965	Aurora kinase A	AURKA	Q05209-S551	Q05209	PTN12	551	S	AIPIPDLSEGNSSDI	FALSE	FALSE	0.5573636466004223	FALSE	S/T	S/T	0.191606	0.71	0.282	0.041	0.041
O14965	Aurora kinase A	AURKA	Q05209-S556	Q05209	PTN12	556	S	DLSEGNSSDINYQTR	FALSE	FALSE	0.5633571798845025	FALSE	S/T	S/T	0.175641	0.71	0.282	0.041	0.041
O14965	Aurora kinase A	AURKA	Q05209-S567	Q05209	PTN12	567	S	YQTRKTVSLTPSPTT	FALSE	FALSE	0.5611070211498658	FALSE	S/T	S/T	0.157502	0.71	0.282	0.041	0.041
O14965	Aurora kinase A	AURKA	Q05209-S606	Q05209	PTN12	606	S	NPLHSDDSDSDERNS	FALSE	FALSE	0.5042246133818536	FALSE	S/T	S/T	0.0514911	0.71	0.282	0.041	0.041
O14965	Aurora kinase A	AURKA	Q05209-S613	Q05209	PTN12	613	S	SDSDERNSDGAVTQN	FALSE	FALSE	0.7207976665726641	FALSE	S/T	S/T	0.87184	0.71	0.282	0.041	0.041
O14965	Aurora kinase A	AURKA	Q05209-S639	Q05209	PTN12	639	S	SAATSTESISTRKVL	FALSE	FALSE	0.5158188967975762	FALSE	S/T	S/T	0.0825269	0.71	0.282	0.041	0.041
O14965	Aurora kinase A	AURKA	Q05209-S713	Q05209	PTN12	713	S	ERSEQKKSEGLITSE	FALSE	FALSE	0.5632888721921948	FALSE	S/T	S/T	0.179661	0.71	0.282	0.041	0.041
O14965	Aurora kinase A	AURKA	Q05397-S390	Q05397	FAK1	390	S	GMRTHAVSVSETDDY	FALSE	FALSE	0.5936476688852542	TRUE	S/T	S/T	0.0447898	0.704	0.423	0.045	0.041
O14965	Aurora kinase A	AURKA	Q05397-S392	Q05397	FAK1	392	S	RTHAVSVSETDDYAE	FALSE	FALSE	0.570241306200454	TRUE	S/T	S/T	0.0309228	0.704	0.423	0.045	0.041
O14965	Aurora kinase A	AURKA	Q05397-S463	Q05397	FAK1	463	S	CKNCTSDSVREKFLQ	FALSE	FALSE	0.5447126940001225	TRUE	S/T	S/T	0.0272294	0.704	0.423	0.045	0.041
O14965	Aurora kinase A	AURKA	Q05397-S517	Q05397	FAK1	517	S	FLQVRKYSLDLASLI	FALSE	FALSE	0.6977468049274069	TRUE	S/T	S/T	0.234365	0.704	0.423	0.045	0.041
O14965	Aurora kinase A	AURKA	Q05397-S677	Q05397	FAK1	677	S	TELKAQLSTILEEEK	FALSE	FALSE	0.6913756663546061	TRUE	S/T	S/T	0.107593	0.704	0.423	0.045	0.041
O14965	Aurora kinase A	AURKA	Q05397-S702	Q05397	FAK1	702	S	SRRQATVSWDSGGSD	FALSE	FALSE	0.6904882635607088	TRUE	S/T	S/T	0.102954	0.704	0.423	0.045	0.041
O14965	Aurora kinase A	AURKA	Q05397-S705	Q05397	FAK1	705	S	QATVSWDSGGSDEAP	FALSE	FALSE	0.7572672057237989	TRUE	S/T	S/T	0.499674	0.704	0.423	0.045	0.041
O14965	Aurora kinase A	AURKA	Q05397-S708	Q05397	FAK1	708	S	VSWDSGGSDEAPPKP	FALSE	FALSE	0.6231255398091464	TRUE	S/T	S/T	0.0610195	0.704	0.423	0.045	0.041
O14965	Aurora kinase A	AURKA	Q05397-S726	Q05397	FAK1	726	S	GYPSPRSSEGFYPSP	FALSE	FALSE	0.8346243582662797	TRUE	S/T	S/T	0.951129	0.704	0.423	0.045	0.041
O14965	Aurora kinase A	AURKA	Q05397-S759	Q05397	FAK1	759	S	GITAMAGSIYPGQAS	FALSE	FALSE	0.6930503990077452	TRUE	S/T	S/T	0.228358	0.704	0.423	0.045	0.041
O14965	Aurora kinase A	AURKA	Q05397-S843	Q05397	FAK1	843	S	DVRLSRGSIDREDGS	FALSE	FALSE	0.8177253958507924	TRUE	S/T	S/T	0.885641	0.704	0.423	0.045	0.041
O14965	Aurora kinase A	AURKA	Q05397-S850	Q05397	FAK1	850	S	SIDREDGSLQGPIGN	FALSE	FALSE	0.647855037246137	TRUE	S/T	S/T	0.0915911	0.704	0.423	0.045	0.041
O14965	Aurora kinase A	AURKA	Q05397-S887	Q05397	FAK1	887	S	GAPGHLGSLASLSSP	FALSE	FALSE	0.5701079728671207	TRUE	S/T	S/T	0.0305735	0.704	0.423	0.045	0.041
O14965	Aurora kinase A	AURKA	Q05397-S890	Q05397	FAK1	890	S	GHLGSLASLSSPADS	FALSE	FALSE	0.5782276935481464	TRUE	S/T	S/T	0.0331547	0.704	0.423	0.045	0.041
O14965	Aurora kinase A	AURKA	Q05397-S897	Q05397	FAK1	897	S	SLSSPADSYNEGVKL	FALSE	FALSE	0.5791728053522267	TRUE	S/T	S/T	0.0356225	0.704	0.423	0.045	0.041
O14965	Aurora kinase A	AURKA	Q05469-S853	Q05469	LIPS	853	S	IAEPMRRSVSEAALA	FALSE	FALSE	0.531340825754112	FALSE	S/T	S/T	0.62091	0.553	0.232	0.041	0.041
O14965	Aurora kinase A	AURKA	Q05469-S950	Q05469	LIPS	950	S	EGFHPRRSSQGATQM	FALSE	FALSE	0.5472734097073708	FALSE	S/T	S/T	0.757406	0.553	0.232	0.041	0.041
O14965	Aurora kinase A	AURKA	Q05469-S951	Q05469	LIPS	951	S	GFHPRRSSQGATQMP	FALSE	FALSE	0.5554826944343982	FALSE	S/T	S/T	0.944271	0.553	0.232	0.041	0.041
O14965	Aurora kinase A	AURKA	Q05469-2-S552	Q05469-2	LIPS-2	552	S	IAEPMRRSVSEAALA	FALSE	FALSE	0.531340825754112	FALSE	S/T	S/T	0.62091	0.553	0.232	0.041	0.041
O14965	Aurora kinase A	AURKA	Q05469-2-S650	Q05469-2	LIPS-2	650	S	GFHPRRSSQGATQMP	FALSE	FALSE	0.5527575418183548	FALSE	S/T	S/T	0.921698	0.553	0.232	0.041	0.041
O14965	Aurora kinase A	AURKA	Q05513-S148	Q05513	KPCZ	148	S	RAYCGQCSERIWGLA	FALSE	FALSE	0.6114517240330372	TRUE	S/T	S/T	0.0933903	0.633	0.454	0.041	0.104
O14965	Aurora kinase A	AURKA	Q05513-S206	Q05513	KPCZ	206	S	NEDADLPSEETDGIA	FALSE	FALSE	0.5867293531871061	TRUE	S/T	S/T	0.0691105	0.633	0.454	0.041	0.104
O14965	Aurora kinase A	AURKA	Q05513-S223	Q05513	KPCZ	223	S	SSSRKHDSIKDDSED	FALSE	FALSE	0.6817493182142687	TRUE	S/T	S/T	0.251499	0.633	0.454	0.041	0.104
O14965	Aurora kinase A	AURKA	Q05513-S228	Q05513	KPCZ	228	S	HDSIKDDSEDLKPVI	FALSE	FALSE	0.6690642556121711	TRUE	S/T	S/T	0.1095	0.633	0.454	0.041	0.104
O14965	Aurora kinase A	AURKA	Q05513-S409	Q05513	KPCZ	409	S	LGPGDTTSTFCGTPN	FALSE	FALSE	0.6934479750880568	TRUE	S/T	S/T	0.376729	0.633	0.454	0.041	0.104
O14965	Aurora kinase A	AURKA	Q05513-T410	Q05513	KPCZ	410	T	GPGDTTSTFCGTPNY	FALSE	FALSE	0.5199846771187892	TRUE	S/T	S/T	0.0373533	0.633	0.454	0.041	0.104
O14965	Aurora kinase A	AURKA	Q05513-Y143	Q05513	KPCZ	143	Y	KRFNRRAYCGQCSER	FALSE	FALSE	0.5346199368307747	TRUE	S/T	Y	0.0695572	0.633	0.454	0.041	0.104
O14965	Aurora kinase A	AURKA	Q05639-S21	Q05639	EF1A2	21	S	GHVDSGKSTTTGHLI	FALSE	FALSE	0.5922724415596786	FALSE	S/T	S/T	0.605539	0.467	0.229	0.041	0.0715
O14965	Aurora kinase A	AURKA	Q05639-S163	Q05639	EF1A2	163	S	DSTEPAYSEKRYDEI	FALSE	FALSE	0.557096754637482	FALSE	S/T	S/T	0.180006	0.467	0.229	0.041	0.0715
O14965	Aurora kinase A	AURKA	Q05639-S300	Q05639	EF1A2	300	S	EMHHEALSEALPGDN	FALSE	FALSE	0.5987448907136111	FALSE	S/T	S/T	0.700443	0.467	0.229	0.041	0.0715
O14965	Aurora kinase A	AURKA	Q05639-S383	Q05639	EF1A2	383	S	KEKIDRRSGKKLEDN	FALSE	FALSE	0.604319539183421	FALSE	S/T	S/T	0.702658	0.467	0.229	0.041	0.0715
O14965	Aurora kinase A	AURKA	Q05639-T22	Q05639	EF1A2	22	T	HVDSGKSTTTGHLIY	FALSE	FALSE	0.5488169503072324	FALSE	S/T	S/T	0.136243	0.467	0.229	0.041	0.0715
O14965	Aurora kinase A	AURKA	Q05639-T432	Q05639	EF1A2	432	T	AVRDMRQTVAVGVIK	FALSE	FALSE	0.596542214211034	FALSE	S/T	S/T	0.694846	0.467	0.229	0.041	0.0715
O14965	Aurora kinase A	AURKA	Q05655-S130	Q05655	KPCD	130	S	EDVDCKQSMRSEDEA	FALSE	FALSE	0.6529125644079421	TRUE	S/T	S/T	0.492378	0.6	0.439	0.041	0.041
O14965	Aurora kinase A	AURKA	Q05655-S302	Q05655	KPCD	302	S	TQRASRRSDSASSEP	FALSE	FALSE	0.6792633948927671	TRUE	S/T	S/T	0.912327	0.6	0.439	0.041	0.041
O14965	Aurora kinase A	AURKA	Q05655-S304	Q05655	KPCD	304	S	RASRRSDSASSEPVG	FALSE	FALSE	0.6287457674055187	TRUE	S/T	S/T	0.128288	0.6	0.439	0.041	0.041
O14965	Aurora kinase A	AURKA	Q05655-S307	Q05655	KPCD	307	S	RRSDSASSEPVGIYQ	FALSE	FALSE	0.603529673840367	TRUE	S/T	S/T	0.164512	0.6	0.439	0.041	0.041
O14965	Aurora kinase A	AURKA	Q05655-S331	Q05655	KPCD	331	S	GEDMQDNSGTYGKIW	FALSE	FALSE	0.6110191255618749	TRUE	S/T	S/T	0.220206	0.6	0.439	0.041	0.041
O14965	Aurora kinase A	AURKA	Q05655-S359	Q05655	KPCD	359	S	HKVLGKGSFGKVLLG	FALSE	FALSE	0.650025552265811	TRUE	S/T	S/T	0.879319	0.6	0.439	0.041	0.041
O14965	Aurora kinase A	AURKA	Q05655-S506	Q05655	KPCD	506	S	IFGESRASTFCGTPD	FALSE	FALSE	0.6931230369265252	TRUE	S/T	S/T	0.989585	0.6	0.439	0.041	0.041
O14965	Aurora kinase A	AURKA	Q05655-S631	Q05655	KPCD	631	S	VKSPRDYSNFDQEFL	FALSE	FALSE	0.6140836111610973	TRUE	S/T	S/T	0.298817	0.6	0.439	0.041	0.041
O14965	Aurora kinase A	AURKA	Q05655-S645	Q05655	KPCD	645	S	LNEKARLSYSDKNLI	FALSE	FALSE	0.6933400124900817	TRUE	S/T	S/T	0.94447	0.6	0.439	0.041	0.041
O14965	Aurora kinase A	AURKA	Q05655-S658	Q05655	KPCD	658	S	LIDSMDQSAFAGFSF	FALSE	FALSE	0.603529673840367	TRUE	S/T	S/T	0.162308	0.6	0.439	0.041	0.041
O14965	Aurora kinase A	AURKA	Q05655-S664	Q05655	KPCD	664	S	QSAFAGFSFVNPKFE	FALSE	FALSE	0.6378432575742192	TRUE	S/T	S/T	0.848172	0.6	0.439	0.041	0.041
O14965	Aurora kinase A	AURKA	Q05655-T50	Q05655	KPCD	50	T	TLVQKKPTMYPEWKS	FALSE	FALSE	0.5161390745550689	TRUE	S/T	S/T	0.0915835	0.6	0.439	0.041	0.041
O14965	Aurora kinase A	AURKA	Q05655-T218	Q05655	KPCD	218	T	TAANSRDTIFQKERF	FALSE	FALSE	0.6071394742203978	TRUE	S/T	S/T	0.319005	0.6	0.439	0.041	0.041
O14965	Aurora kinase A	AURKA	Q05655-T451	Q05655	KPCD	451	T	RFELYRATFYAAEIM	FALSE	FALSE	0.6594564671836246	TRUE	S/T	S/T	0.465184	0.6	0.439	0.041	0.041
O14965	Aurora kinase A	AURKA	Q05823-S16	Q05823	RN5A	16	S	PQEGPTSSSGRRAAV	FALSE	FALSE	0.5536370694296591	TRUE	S/T	S/T	0.262802	0.49	0.288	0.0525	0.112
O14965	Aurora kinase A	AURKA	Q05823-S610	Q05823	RN5A	610	S	SDIKTRKSESEILRL	FALSE	FALSE	0.6392805066948724	TRUE	S/T	S/T	0.903207	0.49	0.288	0.0525	0.112
O14965	Aurora kinase A	AURKA	Q05932-S403	Q05932	FOLC	403	S	LQGRERPSGGPEVRV	FALSE	FALSE	0.5083467655455357	FALSE	S/T	S/T	0.93111	0.528	0.237	0.041	0.041
O14965	Aurora kinase A	AURKA	Q05BV3-S144	Q05BV3	EMAL5	144	S	WKRGKMLSMAPGHTD	FALSE	FALSE	0.6279975942843157	FALSE	S/T	S/T	0.0975837	0.553	0.467	0.041	0.041
O14965	Aurora kinase A	AURKA	Q05BV3-S676	Q05BV3	EMAL5	676	S	RERAPGNSIRLHFVH	FALSE	FALSE	0.5929244381640207	FALSE	S/T	S/T	0.0678987	0.553	0.467	0.041	0.041
O14965	Aurora kinase A	AURKA	Q05BV3-S789	Q05BV3	EMAL5	789	S	ADGKRLASVGIDDSH	FALSE	FALSE	0.678519218976458	FALSE	S/T	S/T	0.266932	0.553	0.467	0.041	0.041
O14965	Aurora kinase A	AURKA	Q05D32-S104	Q05D32	CTSL2	104	S	ISRVRRKSQVNGEAG	FALSE	FALSE	0.5539289171294082	FALSE	S/T	S/T	0.756603	1	0.21	0.041	0.041
O14965	Aurora kinase A	AURKA	Q06124-S28	Q06124	PTN11	28	S	LTRGVDGSFLARPSK	FALSE	FALSE	0.7047495469084397	FALSE	S/T	S/T	0.231212	0.607	0.362	0.041	0.041
O14965	Aurora kinase A	AURKA	Q06124-S140	Q06124	PTN11	140	S	GSFLVRESQSHPGDF	FALSE	FALSE	0.7926524986058016	FALSE	S/T	S/T	0.782787	0.607	0.362	0.041	0.041
O14965	Aurora kinase A	AURKA	Q06124-S189	Q06124	PTN11	189	S	GGGERFDSLTDLVEH	FALSE	FALSE	0.7132518837693291	FALSE	S/T	S/T	0.3161	0.607	0.362	0.041	0.041
O14965	Aurora kinase A	AURKA	Q06124-S548	Q06124	PTN11	548	S	EYTNIKYSLADQTSG	FALSE	FALSE	0.692264430833561	FALSE	S/T	S/T	0.296531	0.607	0.362	0.041	0.041
O14965	Aurora kinase A	AURKA	Q06124-S591	Q06124	PTN11	591	S	GLMQQQKSFR_____	FALSE	FALSE	0.5463905873633571	FALSE	S/T	S/T	0.0265046	0.607	0.362	0.041	0.041
O14965	Aurora kinase A	AURKA	Q06124-1-S189	Q06124-1	PTN11-1	189	S	GGGERFDSLTDLVEH	FALSE	FALSE	0.711070473090621	FALSE	S/T	S/T	0.243052	0.607	0.362	0.041	0.041
O14965	Aurora kinase A	AURKA	Q06187-S55	Q06187	BTK	55	S	RRGSKKGSIDVEKIT	FALSE	FALSE	0.6298866450289695	TRUE	S/T	S/T	0.76123	0.579	0.37	0.041	0.1425
O14965	Aurora kinase A	AURKA	Q06187-S93	Q06187	BTK	93	S	SSEMEQISIIERFPY	FALSE	FALSE	0.5401812273088826	TRUE	S/T	S/T	0.112534	0.579	0.37	0.041	0.1425
O14965	Aurora kinase A	AURKA	Q06187-S318	Q06187	BTK	318	S	KAGKYTVSVFAKSTG	FALSE	FALSE	0.5519177275239348	TRUE	S/T	S/T	0.199791	0.579	0.37	0.041	0.1425
O14965	Aurora kinase A	AURKA	Q06187-S323	Q06187	BTK	323	S	TVSVFAKSTGDPQGV	FALSE	FALSE	0.5511716722647708	TRUE	S/T	S/T	0.136002	0.579	0.37	0.041	0.1425
O14965	Aurora kinase A	AURKA	Q06187-S366	Q06187	BTK	366	S	INYHQHNSAGLISRL	FALSE	FALSE	0.5401812273088826	TRUE	S/T	S/T	0.108282	0.579	0.37	0.041	0.1425
O14965	Aurora kinase A	AURKA	Q06187-S554	Q06187	BTK	554	S	LDDEYTSSVGSKFPV	FALSE	FALSE	0.5569842903484414	TRUE	S/T	S/T	0.190906	0.579	0.37	0.041	0.1425
O14965	Aurora kinase A	AURKA	Q06187-S604	Q06187	BTK	604	S	PYERFTNSETAEHIA	FALSE	FALSE	0.50632717894957735	TRUE	S/T	S/T	0.0636708	0.579	0.37	0.041	0.1425
O14965	Aurora kinase A	AURKA	Q06203-S408	Q06203	PUR1	408	S	IIKLLKESGAKEVHI	FALSE	FALSE	0.6758733477158013	FALSE	S/T	S/T	0.0488617	1	0.293	0.101	0.041
O14965	Aurora kinase A	AURKA	Q06323-S38	Q06323	PSME1	38	S	SYFPKKISELDAFLK	FALSE	FALSE	0.665774141809003	FALSE	S/T	S/T	0.227437	0.517	0.469	0.041	0.041
O14965	Aurora kinase A	AURKA	Q06330-S199	Q06330	SUH	199	S	RLRSQTVSTRYLHVE	FALSE	FALSE	0.5129941348219949	FALSE	S/T	S/T	0.0405252	0.633	0.283	0.041	0.041
O14965	Aurora kinase A	AURKA	Q06330-S230	Q06330	SUH	230	S	HLLDDDESEGEEFTV	FALSE	FALSE	0.564160716310762	FALSE	S/T	S/T	0.0987973	0.633	0.283	0.041	0.041
O14965	Aurora kinase A	AURKA	Q06413-S82	Q06413	MEF2C	82	S	PHESRTNSDIVETLR	FALSE	FALSE	0.6631499582553887	FALSE	S/T	S/T	0.120655	0.657	0.31	0.041	0.041
O14965	Aurora kinase A	AURKA	Q06413-S106	Q06413	MEF2C	106	S	PDPDADDSVGHSPES	FALSE	FALSE	0.6959342882636983	FALSE	S/T	S/T	0.323418	0.657	0.31	0.041	0.041
O14965	Aurora kinase A	AURKA	Q06413-S181	Q06413	MEF2C	181	S	HPSLQRNSMSPGVTH	FALSE	FALSE	0.7769412069134398	FALSE	S/T	S/T	0.905314	0.657	0.31	0.041	0.041
O14965	Aurora kinase A	AURKA	Q06546-S303	Q06546	GABPA	303	S	VQRAPRISGEDRSSP	FALSE	FALSE	0.5412593504479107	FALSE	S/T	S/T	0.531213	0.602	0.243	0.041	0.041
O14965	Aurora kinase A	AURKA	Q06547-S2	Q06547	GABP1	2	S	______MSLVDLGKK	FALSE	FALSE	0.522545814227075	FALSE	S/T	S/T	0.176657	0.572	0.166	0.052	0.0635
O14965	Aurora kinase A	AURKA	Q06587-S96	Q06587	RING1	96	S	KKLVSKRSLRPDPNF	FALSE	FALSE	0.7075586372222146	FALSE	S/T	S/T	0.0504718	0.594	0.303	0.052	0.1115
O14965	Aurora kinase A	AURKA	Q06587-S138	Q06587	RING1	138	S	LHNQQALSSSIEEGL	FALSE	FALSE	0.708881164694742	FALSE	S/T	S/T	0.0532684	0.594	0.303	0.052	0.1115
O14965	Aurora kinase A	AURKA	Q06587-S170	Q06587	RING1	170	S	SDQTTTMSGGEGEPG	FALSE	FALSE	0.7134987744747351	FALSE	S/T	S/T	0.0586092	0.594	0.303	0.052	0.1115
O14965	Aurora kinase A	AURKA	Q06587-S187	Q06587	RING1	187	S	EGDGEDVSSDSAPDS	FALSE	FALSE	0.6315990529500225	FALSE	S/T	S/T	0.0347545	0.594	0.303	0.052	0.1115
O14965	Aurora kinase A	AURKA	Q06587-S188	Q06587	RING1	188	S	GDGEDVSSDSAPDSA	FALSE	FALSE	0.5010654195685453	FALSE	S/T	S/T	0.0103885	0.594	0.303	0.052	0.1115
O14965	Aurora kinase A	AURKA	Q06587-S211	Q06587	RING1	211	S	RGGGAGGSSVGTGGG	FALSE	FALSE	0.8303185411172039	FALSE	S/T	S/T	0.263698	0.594	0.303	0.052	0.1115
O14965	Aurora kinase A	AURKA	Q06587-S212	Q06587	RING1	212	S	GGGAGGSSVGTGGGG	FALSE	FALSE	0.8692689158311553	FALSE	S/T	S/T	0.546148	0.594	0.303	0.052	0.1115
O14965	Aurora kinase A	AURKA	Q06587-S229	Q06587	RING1	229	S	GVGGGAGSEDSGDRG	FALSE	FALSE	0.8050058539261058	FALSE	S/T	S/T	0.116569	0.594	0.303	0.052	0.1115
O14965	Aurora kinase A	AURKA	Q06587-T220	Q06587	RING1	220	T	VGTGGGGTGGVGGGA	FALSE	FALSE	0.5341409843098358	FALSE	S/T	S/T	0.0143235	0.594	0.303	0.052	0.1115
O14965	Aurora kinase A	AURKA	Q06587-T238	Q06587	RING1	238	T	DSGDRGGTLGGGTLG	FALSE	FALSE	0.6672180543171776	FALSE	S/T	S/T	0.0424404	0.594	0.303	0.052	0.1115
O14965	Aurora kinase A	AURKA	Q06609-S14	Q06609	RAD51	14	S	LEANADTSVEEESFG	FALSE	FALSE	0.7535409835384942	FALSE	S/T	S/T	0.0238864	0.733	0.309	0.28450000000000003	0.041
O14965	Aurora kinase A	AURKA	Q06710-S126	Q06710	PAX8	126	S	NDTVPSVSSINRIIR	FALSE	FALSE	0.6088126379079138	FALSE	S/T	S/T	0.114249	0.602	0.289	0.041	0.041
O14965	Aurora kinase A	AURKA	Q06710-S290	Q06710	PAX8	290	S	TPLGRNLSTHQTYPV	FALSE	FALSE	0.6516102134651746	FALSE	S/T	S/T	0.369781	0.602	0.289	0.041	0.041
O14965	Aurora kinase A	AURKA	Q06787-S11	Q06787	FMR1	11	S	LVVEVRGSNGAFYKA	FALSE	FALSE	0.7423676419390498	FALSE	S/T	S/T	0.881448	0.59	0.337	0.041	0.041
O14965	Aurora kinase A	AURKA	Q06787-S366	Q06787	FMR1	366	S	KENSTHFSQPNSTKV	FALSE	FALSE	0.5130448058694926	FALSE	S/T	S/T	0.0362553	0.59	0.337	0.041	0.041
O14965	Aurora kinase A	AURKA	Q06787-S500	Q06787	FMR1	500	S	NSEASNASETESDHR	FALSE	FALSE	0.5482704617946318	FALSE	S/T	S/T	0.0695342	0.59	0.337	0.041	0.041
O14965	Aurora kinase A	AURKA	Q06787-S504	Q06787	FMR1	504	S	SNASETESDHRDELS	FALSE	FALSE	0.5398441409856486	FALSE	S/T	S/T	0.0563988	0.59	0.337	0.041	0.041
O14965	Aurora kinase A	AURKA	Q06787-S599	Q06787	FMR1	599	S	TKTLQNTSSEGSRLR	FALSE	FALSE	0.5450039298388615	FALSE	S/T	S/T	0.048916	0.59	0.337	0.041	0.041
O14965	Aurora kinase A	AURKA	Q06787-S600	Q06787	FMR1	600	S	KTLQNTSSEGSRLRT	FALSE	FALSE	0.6393943142949569	FALSE	S/T	S/T	0.106498	0.59	0.337	0.041	0.041
O14965	Aurora kinase A	AURKA	Q06787-7-S577	Q06787-7	FMR1-7	577	S	KGRTTDGSLQNTSSE	FALSE	FALSE	0.5450789652304012	FALSE	S/T	S/T	0.0776593	0.59	0.337	0.041	0.041
O14965	Aurora kinase A	AURKA	Q06830-S30	Q06830	PRDX1	30	S	DGQFKDISLSDYKGK	FALSE	FALSE	0.6095585546337042	FALSE	S/T	S/T	0.390243	0.554	0.294	0.041	0.041
O14965	Aurora kinase A	AURKA	Q06830-S32	Q06830	PRDX1	32	S	QFKDISLSDYKGKYV	FALSE	FALSE	0.5782207442790049	FALSE	S/T	S/T	0.295483	0.554	0.294	0.041	0.041
O14965	Aurora kinase A	AURKA	Q06830-S77	Q06830	PRDX1	77	S	NCQVIGASVDSHFCH	FALSE	FALSE	0.623997320058371	FALSE	S/T	S/T	0.588561	0.554	0.294	0.041	0.041
O14965	Aurora kinase A	AURKA	Q06830-S106	Q06830	PRDX1	106	S	PMNIPLVSDPKRTIA	FALSE	FALSE	0.5021257988354916	FALSE	S/T	S/T	0.0841798	0.554	0.294	0.041	0.041
O14965	Aurora kinase A	AURKA	Q06830-S126	Q06830	PRDX1	126	S	LKADEGISFRGLFII	FALSE	FALSE	0.623997320058371	FALSE	S/T	S/T	0.582601	0.554	0.294	0.041	0.041
O14965	Aurora kinase A	AURKA	Q06945-S50	Q06945	SOX4	50	S	GGKADDPSWCKTPSG	FALSE	FALSE	0.7693321232867869	FALSE	S/T	S/T	0.562346	0.646	0.359	0.041	0.101
O14965	Aurora kinase A	AURKA	Q06945-S136	Q06945	SOX4	136	S	RPRKKVKSGNANSSS	FALSE	FALSE	0.7749982691507205	FALSE	S/T	S/T	0.17834	0.646	0.359	0.041	0.101
O14965	Aurora kinase A	AURKA	Q06945-S143	Q06945	SOX4	143	S	SGNANSSSSAAASSK	FALSE	FALSE	0.7490738121105108	FALSE	S/T	S/T	0.314799	0.646	0.359	0.041	0.101
O14965	Aurora kinase A	AURKA	Q06945-S148	Q06945	SOX4	148	S	SSSSAAASSKPGEKG	FALSE	FALSE	0.7287213155082679	FALSE	S/T	S/T	0.0886683	0.646	0.359	0.041	0.101
O14965	Aurora kinase A	AURKA	Q06945-S161	Q06945	SOX4	161	S	KGDKVGGSGGGGHGG	FALSE	FALSE	0.762004918879801	FALSE	S/T	S/T	0.916059	0.646	0.359	0.041	0.101
O14965	Aurora kinase A	AURKA	Q06945-S174	Q06945	SOX4	174	S	GGGGGGGSSNAGGGG	FALSE	FALSE	0.7606643128896114	FALSE	S/T	S/T	0.863067	0.646	0.359	0.041	0.101
O14965	Aurora kinase A	AURKA	Q06945-S175	Q06945	SOX4	175	S	GGGGGGSSNAGGGGG	FALSE	FALSE	0.7586644304196791	FALSE	S/T	S/T	0.824528	0.646	0.359	0.041	0.101
O14965	Aurora kinase A	AURKA	Q06945-S185	Q06945	SOX4	185	S	GGGGGGASGGGANSK	FALSE	FALSE	0.7618747233960984	FALSE	S/T	S/T	0.950878	0.646	0.359	0.041	0.101
O14965	Aurora kinase A	AURKA	Q06945-S191	Q06945	SOX4	191	S	ASGGGANSKPAQKKS	FALSE	FALSE	0.5249305007020278	FALSE	S/T	S/T	0.00101056	0.646	0.359	0.041	0.101
O14965	Aurora kinase A	AURKA	Q06945-S344	Q06945	SOX4	344	S	PSLSGRSSAASSPAA	FALSE	FALSE	0.7617214132915686	FALSE	S/T	S/T	0.950039	0.646	0.359	0.041	0.101
O14965	Aurora kinase A	AURKA	Q06945-S347	Q06945	SOX4	347	S	SGRSSAASSPAAGRS	FALSE	FALSE	0.7560616549745631	FALSE	S/T	S/T	0.279317	0.646	0.359	0.041	0.101
O14965	Aurora kinase A	AURKA	Q06945-S348	Q06945	SOX4	348	S	GRSSAASSPAAGRSP	FALSE	FALSE	0.5257604961833346	FALSE	S/T	S/T	0.00131661	0.646	0.359	0.041	0.101
O14965	Aurora kinase A	AURKA	Q06945-S354	Q06945	SOX4	354	S	SSPAAGRSPADHRGY	FALSE	FALSE	0.5320567081724038	FALSE	S/T	S/T	0.00119051	0.646	0.359	0.041	0.101
O14965	Aurora kinase A	AURKA	Q07001-S379	Q07001	ACHD	379	S	GALVRRSSSLGYISK	FALSE	FALSE	0.5179264211590228	FALSE	S/T	S/T	0.889668	0.48	0.237	0.041	0.041
O14965	Aurora kinase A	AURKA	Q07002-S14	Q07002	CDK18	14	S	KNFKRRFSLSVPRTE	FALSE	FALSE	0.6917958687748932	TRUE	S/T	S/T	0.988424	0.543	0.366	0.1145	0.1125
O14965	Aurora kinase A	AURKA	Q07002-S16	Q07002	CDK18	16	S	FKRRFSLSVPRTETI	FALSE	FALSE	0.5276922989974238	TRUE	S/T	S/T	0.0538926	0.543	0.366	0.1145	0.1125
O14965	Aurora kinase A	AURKA	Q07002-S89	Q07002	CDK18	89	S	RQNQRRFSMEDVSKR	FALSE	FALSE	0.6897958687748932	TRUE	S/T	S/T	0.988237	0.543	0.366	0.1145	0.1125
O14965	Aurora kinase A	AURKA	Q07002-S98	Q07002	CDK18	98	S	EDVSKRLSLPMDIRL	FALSE	FALSE	0.6922970501672403	TRUE	S/T	S/T	0.890916	0.543	0.366	0.1145	0.1125
O14965	Aurora kinase A	AURKA	Q07002-S132	Q07002	CDK18	132	S	SRMSRRASLSDIGFG	FALSE	FALSE	0.6868514243304485	TRUE	S/T	S/T	0.985246	0.543	0.366	0.1145	0.1125
O14965	Aurora kinase A	AURKA	Q07002-S134	Q07002	CDK18	134	S	MSRRASLSDIGFGKL	FALSE	FALSE	0.6893154783515221	TRUE	S/T	S/T	0.623788	0.543	0.366	0.1145	0.1125
O14965	Aurora kinase A	AURKA	Q07002-3-S89	Q07002-3	CDK18-3	89	S	RQNQRRFSMEVRASG	FALSE	FALSE	0.7637598037024402	FALSE	S/T	S/T	0.976023	0.543	0.366	0.1145	0.1125
O14965	Aurora kinase A	AURKA	Q07002-3-S95	Q07002-3	CDK18-3	95	S	FSMEVRASGALPRQV	FALSE	FALSE	0.7702659640464979	FALSE	S/T	S/T	0.596621	0.543	0.366	0.1145	0.1125
O14965	Aurora kinase A	AURKA	Q07002-3-S162	Q07002-3	CDK18-3	162	S	SRMSRRASLSDIGFG	FALSE	FALSE	0.7719741512414721	FALSE	S/T	S/T	0.926693	0.543	0.366	0.1145	0.1125
O14965	Aurora kinase A	AURKA	Q07021-S201	Q07021	C1QBP	201	S	GQEDEAESDIFSIRE	FALSE	FALSE	0.5244151533853133	FALSE	S/T	S/T	0.0748219	0.585	0.299	0.041	0.041
O14965	Aurora kinase A	AURKA	Q07021-S213	Q07021	C1QBP	213	S	IREVSFQSTGESEWK	FALSE	FALSE	0.5244151533853133	FALSE	S/T	S/T	0.0748928	0.585	0.299	0.041	0.041
O14965	Aurora kinase A	AURKA	Q07021-S217	Q07021	C1QBP	217	S	SFQSTGESEWKDTNY	FALSE	FALSE	0.531000055964859	FALSE	S/T	S/T	0.0719133	0.585	0.299	0.041	0.041
O14965	Aurora kinase A	AURKA	Q07065-S26	Q07065	CKAP4	26	S	SEKGAHPSGGADDVA	FALSE	FALSE	0.5067138828243769	FALSE	S/T	S/T	0.408029	0.635	0.227	0.041	0.041
O14965	Aurora kinase A	AURKA	Q07065-S534	Q07065	CKAP4	534	S	QDFLDRLSSLDNLKA	FALSE	FALSE	0.5754545273651764	FALSE	S/T	S/T	0.716608	0.635	0.227	0.041	0.041
O14965	Aurora kinase A	AURKA	Q07075-S151	Q07075	AMPE	151	S	LPELKRPSGDQVQVR	FALSE	FALSE	0.6394078821174328	FALSE	S/T	S/T	0.72352	0.421	0.341	0.041	0.041
O14965	Aurora kinase A	AURKA	Q07157-S144	Q07157	ZO1	144	S	HDPRSGRSGVVNRRS	FALSE	FALSE	0.5129220750560128	FALSE	S/T	S/T	0.083260700000000007	0.535	0.283	0.041	0.041
O14965	Aurora kinase A	AURKA	Q07157-S175	Q07157	ZO1	175	S	SPRSDRRSVASSQPA	FALSE	FALSE	0.6768103662554246	FALSE	S/T	S/T	0.659139	0.535	0.283	0.041	0.041
O14965	Aurora kinase A	AURKA	Q07157-S215	Q07157	ZO1	215	S	VKEISQDSLAARDGN	FALSE	FALSE	0.5145834011678087	FALSE	S/T	S/T	0.0878463	0.535	0.283	0.041	0.041
O14965	Aurora kinase A	AURKA	Q07157-S241	Q07157	ZO1	241	S	GTVTENMSLTDAKTL	FALSE	FALSE	0.5594285984530547	FALSE	S/T	S/T	0.139378	0.535	0.283	0.041	0.041
O14965	Aurora kinase A	AURKA	Q07157-S404	Q07157	ZO1	404	S	VDLPVSPSDGVLPNS	FALSE	FALSE	0.5568878725469052	FALSE	S/T	S/T	0.120785	0.535	0.283	0.041	0.041
O14965	Aurora kinase A	AURKA	Q07157-S421	Q07157	ZO1	421	S	EDGILRPSMKLVKFR	FALSE	FALSE	0.662138191343406	FALSE	S/T	S/T	0.372703	0.535	0.283	0.041	0.041
O14965	Aurora kinase A	AURKA	Q07157-S432	Q07157	ZO1	432	S	VKFRKGDSVGLRLAG	FALSE	FALSE	0.6722701406884717	FALSE	S/T	S/T	0.532368	0.535	0.283	0.041	0.041
O14965	Aurora kinase A	AURKA	Q07157-S686	Q07157	ZO1	686	S	AGTDQRSSGIIRLHT	FALSE	FALSE	0.6729594259493121	FALSE	S/T	S/T	0.857872	0.535	0.283	0.041	0.041
O14965	Aurora kinase A	AURKA	Q07157-S821	Q07157	ZO1	821	S	DLHDDRLSYLSAPGS	FALSE	FALSE	0.6774997148704897	FALSE	S/T	S/T	0.799224	0.535	0.283	0.041	0.041
O14965	Aurora kinase A	AURKA	Q07157-S841	Q07157	ZO1	841	S	STDSRHTSDYEDTDT	FALSE	FALSE	0.56733247589888	FALSE	S/T	S/T	0.184813	0.535	0.283	0.041	0.041
O14965	Aurora kinase A	AURKA	Q07157-S878	Q07157	ZO1	878	S	ESAITRSSEPVREDS	FALSE	FALSE	0.6774997148704897	FALSE	S/T	S/T	0.800601	0.535	0.283	0.041	0.041
O14965	Aurora kinase A	AURKA	Q07157-S964	Q07157	ZO1	964	S	EEPTPAPSTSYSPQA	FALSE	FALSE	0.5042020850702252	FALSE	S/T	S/T	0.0772331	0.535	0.283	0.041	0.041
O14965	Aurora kinase A	AURKA	Q07157-S978	Q07157	ZO1	978	S	ADSLRTPSTEAAHIM	FALSE	FALSE	0.5307294452480187	FALSE	S/T	S/T	0.104086	0.535	0.283	0.041	0.041
O14965	Aurora kinase A	AURKA	Q07157-S1153	Q07157	ZO1	1153	S	YEQAPRASALRHEEQ	FALSE	FALSE	0.6542184425976003	FALSE	S/T	S/T	0.346913	0.535	0.283	0.041	0.041
O14965	Aurora kinase A	AURKA	Q07157-S1180	Q07157	ZO1	1180	S	PEAQPHPSAGPKPAE	FALSE	FALSE	0.5145834011678087	FALSE	S/T	S/T	0.0878115	0.535	0.283	0.041	0.041
O14965	Aurora kinase A	AURKA	Q07157-S1366	Q07157	ZO1	1366	S	LSYFDRRSFENKPPA	FALSE	FALSE	0.6778280165081265	FALSE	S/T	S/T	0.7136	0.535	0.283	0.041	0.041
O14965	Aurora kinase A	AURKA	Q07157-S1413	Q07157	ZO1	1413	S	EADGVDRSFGEKRYE	FALSE	FALSE	0.5313401322709195	FALSE	S/T	S/T	0.103733	0.535	0.283	0.041	0.041
O14965	Aurora kinase A	AURKA	Q07157-S1594	Q07157	ZO1	1594	S	DSGVETFSIHAEKPK	FALSE	FALSE	0.5265116811831031	FALSE	S/T	S/T	0.101814	0.535	0.283	0.041	0.041
O14965	Aurora kinase A	AURKA	Q07157-S1655	Q07157	ZO1	1655	S	SSIETGVSIIIPQGA	FALSE	FALSE	0.6057722295841393	FALSE	S/T	S/T	0.271421	0.535	0.283	0.041	0.041
O14965	Aurora kinase A	AURKA	Q07343-S133	Q07343	PDE4B	133	S	GHSQRRESFLYRSDS	FALSE	FALSE	0.7953941231353739	FALSE	S/T	S/T	0.970667	0.677	0.233	0.077	0.063
O14965	Aurora kinase A	AURKA	Q07343-S140	Q07343	PDE4B	140	S	SFLYRSDSDYDLSPK	FALSE	FALSE	0.6264518251986345	FALSE	S/T	S/T	0.101584	0.677	0.233	0.077	0.063
O14965	Aurora kinase A	AURKA	Q07343-S318	Q07343	PDE4B	318	S	VKKLMHSSSLNNTSI	FALSE	FALSE	0.6276158495888784	FALSE	S/T	S/T	0.103052	0.677	0.233	0.077	0.063
O14965	Aurora kinase A	AURKA	Q07343-S718	Q07343	PDE4B	718	S	IDPENRDSLGETDID	FALSE	FALSE	0.7890608381626927	FALSE	S/T	S/T	0.902021	0.677	0.233	0.077	0.063
O14965	Aurora kinase A	AURKA	Q07352-S30	Q07352	TISB	30	S	MLNYSAPSAGGCLLD	FALSE	FALSE	0.6638470132293967	FALSE	S/T	S/T	0.175711	0.584	0.362	0.041	0.041
O14965	Aurora kinase A	AURKA	Q07352-S54	Q07352	TISB	54	S	GGFPRRHSVTLPSSK	FALSE	FALSE	0.7476795863268648	FALSE	S/T	S/T	0.865513	0.584	0.362	0.041	0.041
O14965	Aurora kinase A	AURKA	Q07352-S90	Q07352	TISB	90	S	DSRFRDRSFSEGGER	FALSE	FALSE	0.6682141745959139	FALSE	S/T	S/T	0.152346	0.584	0.362	0.041	0.041
O14965	Aurora kinase A	AURKA	Q07352-S92	Q07352	TISB	92	S	RFRDRSFSEGGERLL	FALSE	FALSE	0.7457261366047997	FALSE	S/T	S/T	0.462929	0.584	0.362	0.041	0.041
O14965	Aurora kinase A	AURKA	Q07352-S203	Q07352	TISB	203	S	PRLQHSFSFAGFPSA	FALSE	FALSE	0.6624870136741783	FALSE	S/T	S/T	0.101566	0.584	0.362	0.041	0.041
O14965	Aurora kinase A	AURKA	Q07352-S334	Q07352	TISB	334	S	LPIFSRLSISDD___	FALSE	FALSE	0.7472874373711625	FALSE	S/T	S/T	0.880121	0.584	0.362	0.041	0.041
O14965	Aurora kinase A	AURKA	Q07617-S326	Q07617	SPAG1	326	S	VERDLKNSEAASETQ	FALSE	FALSE	0.5263701312423342	FALSE	S/T	S/T	0.0586103	0.466	0.114	0.046	0.0525
O14965	Aurora kinase A	AURKA	Q07617-S330	Q07617	SPAG1	330	S	LKNSEAASETQTKGK	FALSE	FALSE	0.5287518502962271	FALSE	S/T	S/T	0.0653527	0.466	0.114	0.046	0.0525
O14965	Aurora kinase A	AURKA	Q07617-S423	Q07617	SPAG1	423	S	KRSPRRASAAAAAGG	FALSE	FALSE	0.5943588179356888	FALSE	S/T	S/T	0.765342	0.466	0.114	0.046	0.0525
O14965	Aurora kinase A	AURKA	Q07617-S560	Q07617	SPAG1	560	S	GLQLANDSVNRLSRI	FALSE	FALSE	0.5416091569068071	FALSE	S/T	S/T	0.0958302	0.466	0.114	0.046	0.0525
O14965	Aurora kinase A	AURKA	Q07617-S647	Q07617	SPAG1	647	S	KDALSKYSECLKINN	FALSE	FALSE	0.5413984163665311	FALSE	S/T	S/T	0.102737	0.466	0.114	0.046	0.0525
O14965	Aurora kinase A	AURKA	Q07666-S14	Q07666	KHDR1	14	S	PAARMSRSSGRSGSM	FALSE	FALSE	0.7541997596467344	FALSE	S/T	S/T	0.0344015	0.591	0.3	0.053	0.041
O14965	Aurora kinase A	AURKA	Q07666-S15	Q07666	KHDR1	15	S	AARMSRSSGRSGSMD	FALSE	FALSE	0.910738289973062	FALSE	S/T	S/T	0.559403	0.591	0.3	0.053	0.041
O14965	Aurora kinase A	AURKA	Q07666-S18	Q07666	KHDR1	18	S	MSRSSGRSGSMDPSG	FALSE	FALSE	0.7430993637322739	FALSE	S/T	S/T	0.0297431	0.591	0.3	0.053	0.041
O14965	Aurora kinase A	AURKA	Q07666-S20	Q07666	KHDR1	20	S	RSSGRSGSMDPSGAH	FALSE	FALSE	0.8825530709718103	FALSE	S/T	S/T	0.263136	0.591	0.3	0.053	0.041
O14965	Aurora kinase A	AURKA	Q07666-S24	Q07666	KHDR1	24	S	RSGSMDPSGAHPSVR	FALSE	FALSE	0.8088664116304518	FALSE	S/T	S/T	0.0559626	0.591	0.3	0.053	0.041
O14965	Aurora kinase A	AURKA	Q07666-S29	Q07666	KHDR1	29	S	DPSGAHPSVRQTPSR	FALSE	FALSE	0.8127196947756572	FALSE	S/T	S/T	0.0727932	0.591	0.3	0.053	0.041
O14965	Aurora kinase A	AURKA	Q07666-S113	Q07666	KHDR1	113	S	ELMAEKDSLDPSFTH	FALSE	FALSE	0.8712289019632178	FALSE	S/T	S/T	0.308733	0.591	0.3	0.053	0.041
O14965	Aurora kinase A	AURKA	Q07666-S196	Q07666	KHDR1	196	S	EETGAKISVLGKGSM	FALSE	FALSE	0.8857821932447681	FALSE	S/T	S/T	0.253935	0.591	0.3	0.053	0.041
O14965	Aurora kinase A	AURKA	Q07666-S202	Q07666	KHDR1	202	S	ISVLGKGSMRDKAKE	FALSE	FALSE	0.8734289019632179	FALSE	S/T	S/T	0.302218	0.591	0.3	0.053	0.041
O14965	Aurora kinase A	AURKA	Q07666-S390	Q07666	KHDR1	390	S	YEGYYSQSQGDSEYY	FALSE	FALSE	0.7576538962177507	FALSE	S/T	S/T	0.0324446	0.591	0.3	0.053	0.041
O14965	Aurora kinase A	AURKA	Q07812-S60	Q07812	BAX	60	S	DASTKKLSECLKRIG	FALSE	FALSE	0.6441498988719865	FALSE	S/T	S/T	0.197142	0.53	0.378	0.041	0.041
O14965	Aurora kinase A	AURKA	Q07817-S28	Q07817	B2CL1	28	S	GYSWSQFSDVEENRT	FALSE	FALSE	0.9477154657664224	FALSE	S/T	S/T	0.0547222	0.631	0.376	0.0515	0.1945
O14965	Aurora kinase A	AURKA	Q07817-S49	Q07817	B2CL1	49	S	ESEMETPSAINGNPS	FALSE	FALSE	0.947747919512252	FALSE	S/T	S/T	0.0525647	0.631	0.376	0.0515	0.1945
O14965	Aurora kinase A	AURKA	Q07817-S62	Q07817	B2CL1	62	S	PSWHLADSPAVNGAT	FALSE	FALSE	0.9006414333366347	FALSE	S/T	S/T	2.02767e-4	0.631	0.376	0.0515	0.1945
O14965	Aurora kinase A	AURKA	Q07817-S145	Q07817	B2CL1	145	S	GRIVAFFSFGGALCV	FALSE	FALSE	0.981841634516276	FALSE	S/T	S/T	0.769529	0.631	0.376	0.0515	0.1945
O14965	Aurora kinase A	AURKA	Q07817-T47	Q07817	B2CL1	47	T	GTESEMETPSAINGN	FALSE	FALSE	0.7984313072592764	FALSE	S/T	S/T	1.86237e-7	0.631	0.376	0.0515	0.1945
O14965	Aurora kinase A	AURKA	Q07817-T115	Q07817	B2CL1	115	T	LTSQLHITPGTAYQS	FALSE	FALSE	0.8434493958904047	FALSE	S/T	S/T	3.06433e-6	0.631	0.376	0.0515	0.1945
O14965	Aurora kinase A	AURKA	Q07820-S150	Q07820	MCL1	150	S	LLELVGESGNNTSTD	FALSE	FALSE	0.796243814043016	FALSE	S/T	S/T	0.0553014	0.587	0.321	0.0515	0.041
O14965	Aurora kinase A	AURKA	Q07820-S155	Q07820	MCL1	155	S	GESGNNTSTDGSLPS	FALSE	FALSE	0.8074258861653942	FALSE	S/T	S/T	0.0805899	0.587	0.321	0.0515	0.041
O14965	Aurora kinase A	AURKA	Q07820-S159	Q07820	MCL1	159	S	NNTSTDGSLPSTPPP	FALSE	FALSE	0.7176006632537884	FALSE	S/T	S/T	0.0305743	0.587	0.321	0.0515	0.041
O14965	Aurora kinase A	AURKA	Q07820-S162	Q07820	MCL1	162	S	STDGSLPSTPPPAEE	FALSE	FALSE	0.5907210350410526	FALSE	S/T	S/T	0.0194857	0.587	0.321	0.0515	0.041
O14965	Aurora kinase A	AURKA	Q07864-S156	Q07864	DPOE1	156	S	KRNYIRLSFHTVEDL	FALSE	FALSE	0.7534749554609161	FALSE	S/T	S/T	0.945178	0.503	0.315	0.11	0.041
O14965	Aurora kinase A	AURKA	Q07864-S382	Q07864	DPOE1	382	S	RAAVHGLSMQQEIGF	FALSE	FALSE	0.7191721412381538	FALSE	S/T	S/T	0.293729	0.503	0.315	0.11	0.041
O14965	Aurora kinase A	AURKA	Q07864-S1184	Q07864	DPOE1	1184	S	VYKQKKISELFTLEG	FALSE	FALSE	0.7149172223048954	FALSE	S/T	S/T	0.147699	0.503	0.315	0.11	0.041
O14965	Aurora kinase A	AURKA	Q07864-S1317	Q07864	DPOE1	1317	S	GPATGLGSFLRRTAR	FALSE	FALSE	0.6626197837943792	FALSE	S/T	S/T	0.0739252	0.503	0.315	0.11	0.041
O14965	Aurora kinase A	AURKA	Q07864-S1797	Q07864	DPOE1	1797	S	NTFRILKSMVVGWVK	FALSE	FALSE	0.671108604389319	FALSE	S/T	S/T	0.0827062	0.503	0.315	0.11	0.041
O14965	Aurora kinase A	AURKA	Q07864-S2080	Q07864	DPOE1	2080	S	KVTGSRNSTELSEMF	FALSE	FALSE	0.747274870386524	FALSE	S/T	S/T	0.635682	0.503	0.315	0.11	0.041
O14965	Aurora kinase A	AURKA	Q07889-S401	Q07889	SOS1	401	S	SLAKRRLSESACRFY	FALSE	FALSE	0.6343893205005424	FALSE	S/T	S/T	0.96032	0.482	0.316	0.041	0.041
O14965	Aurora kinase A	AURKA	Q07889-S1043	Q07889	SOS1	1043	S	KSPGVRPSNPRPGTM	FALSE	FALSE	0.5653070466833002	FALSE	S/T	S/T	0.308701	0.482	0.316	0.041	0.041
O14965	Aurora kinase A	AURKA	Q07889-S1197	Q07889	SOS1	1197	S	KAYSPRYSISDRTSI	FALSE	FALSE	0.6025104608590174	FALSE	S/T	S/T	0.868619	0.482	0.316	0.041	0.041
O14965	Aurora kinase A	AURKA	Q07889-S1203	Q07889	SOS1	1203	S	YSISDRTSISDPPES	FALSE	FALSE	0.6277113474465964	FALSE	S/T	S/T	0.766456	0.482	0.316	0.041	0.041
O14965	Aurora kinase A	AURKA	Q07889-S1297	Q07889	SOS1	1297	S	PPVPPRQSTSQHIPK	FALSE	FALSE	0.6314965326317815	FALSE	S/T	S/T	0.752415	0.482	0.316	0.041	0.041
O14965	Aurora kinase A	AURKA	Q07954-S511	Q07954	LRP1	511	S	CRCRSGFSLGSDGKS	FALSE	FALSE	0.7082080190533919	FALSE	S/T	S/T	0.496381	0.575	0.321	0.041	0.041
O14965	Aurora kinase A	AURKA	Q07954-S1417	Q07954	LRP1	1417	S	LPRIEAASMSGAGRR	FALSE	FALSE	0.627798583882647	FALSE	S/T	S/T	0.246126	0.575	0.321	0.041	0.041
O14965	Aurora kinase A	AURKA	Q07954-S1419	Q07954	LRP1	1419	S	RIEAASMSGAGRRTV	FALSE	FALSE	0.5387831796337724	FALSE	S/T	S/T	0.0593453	0.575	0.321	0.041	0.041
O14965	Aurora kinase A	AURKA	Q07954-S1432	Q07954	LRP1	1432	S	TVHRETGSGGWPNGL	FALSE	FALSE	0.6127249344765159	FALSE	S/T	S/T	0.235016	0.575	0.321	0.041	0.041
O14965	Aurora kinase A	AURKA	Q07954-S2559	Q07954	LRP1	2559	S	DKSDEKPSYCNSRRC	FALSE	FALSE	0.6096860812958909	FALSE	S/T	S/T	0.219399	0.575	0.321	0.041	0.041
O14965	Aurora kinase A	AURKA	Q07954-S2621	Q07954	LRP1	2621	S	DGTCIGNSSRCNQFV	FALSE	FALSE	0.5049511445604044	FALSE	S/T	S/T	0.0425758	0.575	0.321	0.041	0.041
O14965	Aurora kinase A	AURKA	Q07954-S4067	Q07954	LRP1	4067	S	YWADAKLSVIGSIRL	FALSE	FALSE	0.7209255694473291	FALSE	S/T	S/T	0.520793	0.575	0.321	0.041	0.041
O14965	Aurora kinase A	AURKA	Q07954-S4520	Q07954	LRP1	4520	S	GGHGSRHSLASTDEK	FALSE	FALSE	0.7160908744828794	FALSE	S/T	S/T	0.863745	0.575	0.321	0.041	0.041
O14965	Aurora kinase A	AURKA	Q07954-T4460	Q07954	LRP1	4460	T	GFQHQRMTNGAMNVE	FALSE	FALSE	0.540561910027801	FALSE	S/T	S/T	0.077099	0.575	0.321	0.041	0.041
O14965	Aurora kinase A	AURKA	Q07955-S119	Q07955	SRSF1	119	S	YGPPSRRSENRVVVS	FALSE	FALSE	0.5116886192222522	FALSE	S/T	S/T	0.607971	0.597	0.129	0.0745	0.102
O14965	Aurora kinase A	AURKA	Q08050-S4	Q08050	FOXM1	4	S	____MKTSPRRPLIL	FALSE	FALSE	0.5461643575076406	FALSE	S/T	S/T	2.99069e-5	0.602	0.36	0.4295	0.041
O14965	Aurora kinase A	AURKA	Q08050-S35	Q08050	FOXM1	35	S	SEEEPKRSPAQQESN	FALSE	FALSE	0.5459604234770734	FALSE	S/T	S/T	6.75335e-5	0.602	0.36	0.4295	0.041
O14965	Aurora kinase A	AURKA	Q08050-S41	Q08050	FOXM1	41	S	RSPAQQESNQAEASK	FALSE	FALSE	0.6168398238260543	FALSE	S/T	S/T	0.0151722	0.602	0.36	0.4295	0.041
O14965	Aurora kinase A	AURKA	Q08050-S191	Q08050	FOXM1	191	S	IQWLRKMSSDGLGSR	FALSE	FALSE	0.7784233113133885	FALSE	S/T	S/T	0.200915	0.602	0.36	0.4295	0.041
O14965	Aurora kinase A	AURKA	Q08050-S331	Q08050	FOXM1	331	S	FKPLDPGSPQLPEHL	FALSE	FALSE	0.5281801805719937	FALSE	S/T	S/T	6.50274e-7	0.602	0.36	0.4295	0.041
O14965	Aurora kinase A	AURKA	Q08050-S451	Q08050	FOXM1	451	S	LLFGEGFSPLLPVQT	FALSE	FALSE	0.5480339277505777	FALSE	S/T	S/T	8.20098e-5	0.602	0.36	0.4295	0.041
O14965	Aurora kinase A	AURKA	Q08050-S481	Q08050	FOXM1	481	S	ARPIKVESPPLEEWP	FALSE	FALSE	0.5473888541860926	FALSE	S/T	S/T	3.88672e-6	0.602	0.36	0.4295	0.041
O14965	Aurora kinase A	AURKA	Q08050-S489	Q08050	FOXM1	489	S	PPLEEWPSPAPSFKE	FALSE	FALSE	0.5310057789387066	FALSE	S/T	S/T	2.71531e-4	0.602	0.36	0.4295	0.041
O14965	Aurora kinase A	AURKA	Q08050-S498	Q08050	FOXM1	498	S	APSFKEESSHSWEDS	FALSE	FALSE	0.5289417516147027	FALSE	S/T	S/T	0.00111001	0.602	0.36	0.4295	0.041
O14965	Aurora kinase A	AURKA	Q08050-S499	Q08050	FOXM1	499	S	PSFKEESSHSWEDSS	FALSE	FALSE	0.5171413198368096	FALSE	S/T	S/T	0.00160031	0.602	0.36	0.4295	0.041
O14965	Aurora kinase A	AURKA	Q08050-S501	Q08050	FOXM1	501	S	FKEESSHSWEDSSQS	FALSE	FALSE	0.5518627200165666	FALSE	S/T	S/T	0.00966228	0.602	0.36	0.4295	0.041
O14965	Aurora kinase A	AURKA	Q08050-S505	Q08050	FOXM1	505	S	SSHSWEDSSQSPTPR	FALSE	FALSE	0.5407898496139261	FALSE	S/T	S/T	6.23871e-4	0.602	0.36	0.4295	0.041
O14965	Aurora kinase A	AURKA	Q08050-S506	Q08050	FOXM1	506	S	SHSWEDSSQSPTPRP	FALSE	FALSE	0.5834819702140891	FALSE	S/T	S/T	0.0128253	0.602	0.36	0.4295	0.041
O14965	Aurora kinase A	AURKA	Q08050-S508	Q08050	FOXM1	508	S	SWEDSSQSPTPRPKK	FALSE	FALSE	0.5457611725954061	FALSE	S/T	S/T	3.4805e-5	0.602	0.36	0.4295	0.041
O14965	Aurora kinase A	AURKA	Q08050-S522	Q08050	FOXM1	522	S	KSYSGLRSPTRCVSE	FALSE	FALSE	0.5416177372373047	FALSE	S/T	S/T	1.68396e-5	0.602	0.36	0.4295	0.041
O14965	Aurora kinase A	AURKA	Q08050-S610	Q08050	FOXM1	610	S	KETLPISSTPSKSVL	FALSE	FALSE	0.5199413198368096	FALSE	S/T	S/T	0.00163089	0.602	0.36	0.4295	0.041
O14965	Aurora kinase A	AURKA	Q08050-S613	Q08050	FOXM1	613	S	LPISSTPSKSVLPRT	FALSE	FALSE	0.5452339277505777	FALSE	S/T	S/T	7.28213e-5	0.602	0.36	0.4295	0.041
O14965	Aurora kinase A	AURKA	Q08050-S623	Q08050	FOXM1	623	S	VLPRTPESWRLTPPA	FALSE	FALSE	0.5318950545899933	FALSE	S/T	S/T	9.70777e-4	0.602	0.36	0.4295	0.041
O14965	Aurora kinase A	AURKA	Q08050-S638	Q08050	FOXM1	638	S	KVGGLDFSPVQTSQG	FALSE	FALSE	0.5457611725954061	FALSE	S/T	S/T	3.54376e-5	0.602	0.36	0.4295	0.041
O14965	Aurora kinase A	AURKA	Q08050-S672	Q08050	FOXM1	672	S	QSAPPLESPQRLLSS	FALSE	FALSE	0.5411186704213286	FALSE	S/T	S/T	1.86963e-5	0.602	0.36	0.4295	0.041
O14965	Aurora kinase A	AURKA	Q08050-S686	Q08050	FOXM1	686	S	SEPLDLISVPFGNSS	FALSE	FALSE	0.5471405930868924	FALSE	S/T	S/T	0.00935896	0.602	0.36	0.4295	0.041
O14965	Aurora kinase A	AURKA	Q08050-S692	Q08050	FOXM1	692	S	ISVPFGNSSPSDIDV	FALSE	FALSE	0.5249390489554875	FALSE	S/T	S/T	0.00695324	0.602	0.36	0.4295	0.041
O14965	Aurora kinase A	AURKA	Q08050-S693	Q08050	FOXM1	693	S	SVPFGNSSPSDIDVP	FALSE	FALSE	0.5459604234770734	FALSE	S/T	S/T	6.40182e-5	0.602	0.36	0.4295	0.041
O14965	Aurora kinase A	AURKA	Q08050-S695	Q08050	FOXM1	695	S	PFGNSSPSDIDVPKP	FALSE	FALSE	0.731034175302417	FALSE	S/T	S/T	0.0684824	0.602	0.36	0.4295	0.041
O14965	Aurora kinase A	AURKA	Q08050-S704	Q08050	FOXM1	704	S	IDVPKPGSPEPQVSG	FALSE	FALSE	0.5426105538021346	FALSE	S/T	S/T	2.42427e-6	0.602	0.36	0.4295	0.041
O14965	Aurora kinase A	AURKA	Q08050-S710	Q08050	FOXM1	710	S	GSPEPQVSGLAANRS	FALSE	FALSE	0.6172302751650276	FALSE	S/T	S/T	0.0191168	0.602	0.36	0.4295	0.041
O14965	Aurora kinase A	AURKA	Q08050-S717	Q08050	FOXM1	717	S	SGLAANRSLTEGLVL	FALSE	FALSE	0.7157651521847428	FALSE	S/T	S/T	0.0478125	0.602	0.36	0.4295	0.041
O14965	Aurora kinase A	AURKA	Q08050-S730	Q08050	FOXM1	730	S	VLDTMNDSLSKILLD	FALSE	FALSE	0.7321791028386488	FALSE	S/T	S/T	0.0639496	0.602	0.36	0.4295	0.041
O14965	Aurora kinase A	AURKA	Q08050-S732	Q08050	FOXM1	732	S	DTMNDSLSKILLDIS	FALSE	FALSE	0.5459604234770734	FALSE	S/T	S/T	6.10791e-5	0.602	0.36	0.4295	0.041
O14965	Aurora kinase A	AURKA	Q08050-S739	Q08050	FOXM1	739	S	SKILLDISFPGLDED	FALSE	FALSE	0.686580000686095	FALSE	S/T	S/T	0.0391629	0.602	0.36	0.4295	0.041
O14965	Aurora kinase A	AURKA	Q08050-T354	Q08050	FOXM1	354	T	PELRRNMTIKTELPL	FALSE	FALSE	0.5361173740364704	FALSE	S/T	S/T	3.02464e-4	0.602	0.36	0.4295	0.041
O14965	Aurora kinase A	AURKA	Q08050-T357	Q08050	FOXM1	357	T	RRNMTIKTELPLGAR	FALSE	FALSE	0.5404621529875631	FALSE	S/T	S/T	3.74117e-5	0.602	0.36	0.4295	0.041
O14965	Aurora kinase A	AURKA	Q08050-T510	Q08050	FOXM1	510	T	EDSSQSPTPRPKKSY	FALSE	FALSE	0.541881515153495	FALSE	S/T	S/T	1.13845e-7	0.602	0.36	0.4295	0.041
O14965	Aurora kinase A	AURKA	Q08050-T524	Q08050	FOXM1	524	T	YSGLRSPTRCVSEML	FALSE	FALSE	0.5435583364116819	FALSE	S/T	S/T	1.81875e-6	0.602	0.36	0.4295	0.041
O14965	Aurora kinase A	AURKA	Q08050-T600	Q08050	FOXM1	600	T	EVGGPFKTPIKETLP	FALSE	FALSE	0.5372148484868283	FALSE	S/T	S/T	2.15996e-7	0.602	0.36	0.4295	0.041
O14965	Aurora kinase A	AURKA	Q08050-T611	Q08050	FOXM1	611	T	ETLPISSTPSKSVLP	FALSE	FALSE	0.5407542424262223	FALSE	S/T	S/T	9.61345e-8	0.602	0.36	0.4295	0.041
O14965	Aurora kinase A	AURKA	Q08050-T627	Q08050	FOXM1	627	T	TPESWRLTPPAKVGG	FALSE	FALSE	0.5391570020660432	FALSE	S/T	S/T	1.01319e-5	0.602	0.36	0.4295	0.041
O14965	Aurora kinase A	AURKA	Q08050-T719	Q08050	FOXM1	719	T	LAANRSLTEGLVLDT	FALSE	FALSE	0.5274732094760706	FALSE	S/T	S/T	0.00268053	0.602	0.36	0.4295	0.041
O14965	Aurora kinase A	AURKA	Q08050-T726	Q08050	FOXM1	726	T	TEGLVLDTMNDSLSK	FALSE	FALSE	0.5395548096206144	FALSE	S/T	S/T	8.41361e-4	0.602	0.36	0.4295	0.041
O14965	Aurora kinase A	AURKA	Q08050-Y517	Q08050	FOXM1	517	Y	TPRPKKSYSGLRSPT	FALSE	FALSE	0.5042251470411537	FALSE	S/T	Y	1.5873e-4	0.602	0.36	0.4295	0.041
O14965	Aurora kinase A	AURKA	Q08050-2-S191	Q08050-2	FOXM1-2	191	S	IQWLRKMSSDGLGSR	FALSE	FALSE	0.6679548535987743	FALSE	S/T	S/T	0.200915	0.602	0.36	0.041	0.041
O14965	Aurora kinase A	AURKA	Q08050-2-S306	Q08050-2	FOXM1-2	306	S	TSANGKVSFWTIHPS	FALSE	FALSE	0.6812383813148363	FALSE	S/T	S/T	0.231805	0.602	0.36	0.041	0.041
O14965	Aurora kinase A	AURKA	Q08050-2-S566	Q08050-2	FOXM1-2	566	S	ELPFPADSSDPASQL	FALSE	FALSE	0.56446622476868	FALSE	S/T	S/T	0.0284894	0.602	0.36	0.041	0.041
O14965	Aurora kinase A	AURKA	Q08050-2-S567	Q08050-2	FOXM1-2	567	S	LPFPADSSDPASQLS	FALSE	FALSE	0.5397075023052348	FALSE	S/T	S/T	0.0257319	0.602	0.36	0.041	0.041
O14965	Aurora kinase A	AURKA	Q08050-2-S724	Q08050-2	FOXM1-2	724	S	SKILLDISFPGLDED	FALSE	FALSE	0.5598460731942142	FALSE	S/T	S/T	0.0391629	0.602	0.36	0.041	0.041
O14965	Aurora kinase A	AURKA	Q08117-S9	Q08117	TLE5	9	S	MFPQSRHSGSSHLPQ	FALSE	FALSE	0.6510781477201096	FALSE	S/T	S/T	0.655533	0.451	0.325	0.041	0.041
O14965	Aurora kinase A	AURKA	Q08117-S12	Q08117	TLE5	12	S	QSRHSGSSHLPQQLK	FALSE	FALSE	0.5126671236400329	FALSE	S/T	S/T	0.101711	0.451	0.325	0.041	0.041
O14965	Aurora kinase A	AURKA	Q08170-S78	Q08170	SRSF4	78	S	RGPRRDGSYGSGRSG	FALSE	FALSE	0.5774359098799324	FALSE	S/T	S/T	0.262883	0.517	0.15	0.052	0.05450000000000001
O14965	Aurora kinase A	AURKA	Q08170-S84	Q08170	SRSF4	84	S	GSYGSGRSGYGYRRS	FALSE	FALSE	0.5565783885095891	FALSE	S/T	S/T	0.188732	0.517	0.15	0.052	0.05450000000000001
O14965	Aurora kinase A	AURKA	Q08170-S116	Q08170	SRSF4	116	S	ENLSSRCSWQDLKDY	FALSE	FALSE	0.6711950820366803	FALSE	S/T	S/T	0.864609	0.517	0.15	0.052	0.05450000000000001
O14965	Aurora kinase A	AURKA	Q08170-S316	Q08170	SRSF4	316	S	VEEEKRGSVSRGRSQ	FALSE	FALSE	0.6704021964078527	FALSE	S/T	S/T	0.846259	0.517	0.15	0.052	0.05450000000000001
O14965	Aurora kinase A	AURKA	Q08170-S431	Q08170	SRSF4	431	S	QREGRGESENAGTNQ	FALSE	FALSE	0.5786575697989608	FALSE	S/T	S/T	0.295877	0.517	0.15	0.052	0.05450000000000001
O14965	Aurora kinase A	AURKA	Q08174-S262	Q08174	PCDH1	262	S	GGSPPRASSALLRVT	FALSE	FALSE	0.5399015201783859	FALSE	S/T	S/T	0.765786	0.534	0.217	0.041	0.041
O14965	Aurora kinase A	AURKA	Q08174-2-S262	Q08174-2	PCDH1-2	262	S	GGSPPRASSALLRVT	FALSE	FALSE	0.5332393797603984	FALSE	S/T	S/T	0.694322	0.534	0.217	0.041	0.041
O14965	Aurora kinase A	AURKA	Q08188-T112	Q08188	TGM3	112	T	SAPIGRYTMALQIFS	FALSE	FALSE	0.5216499426941311	FALSE	S/T	S/T	0.160621	0.424	0.296	0.041	0.041
O14965	Aurora kinase A	AURKA	Q08209-S2	Q08209	PP2BA	2	S	______MSEPKAIDP	FALSE	FALSE	0.7283936982084114	FALSE	S/T	S/T	0.106484	0.511	0.367	0.085	0.115
O14965	Aurora kinase A	AURKA	Q08209-S411	Q08209	PP2BA	411	S	GKMARVFSVLREESE	FALSE	FALSE	0.7512033256163207	FALSE	S/T	S/T	0.159167	0.511	0.367	0.085	0.115
O14965	Aurora kinase A	AURKA	Q08209-S438	Q08209	PP2BA	438	S	MLPSGVLSGGKQTLQ	FALSE	FALSE	0.7505366589496542	FALSE	S/T	S/T	0.175059	0.511	0.367	0.085	0.115
O14965	Aurora kinase A	AURKA	Q08209-S469	Q08209	PP2BA	469	S	SPQHKITSFEEAKGL	FALSE	FALSE	0.5311790084545108	FALSE	S/T	S/T	0.0327002	0.511	0.367	0.085	0.115
O14965	Aurora kinase A	AURKA	Q08209-S492	Q08209	PP2BA	492	S	PRRDAMPSDANLNSI	FALSE	FALSE	0.7412535744963605	FALSE	S/T	S/T	0.116829	0.511	0.367	0.085	0.115
O14965	Aurora kinase A	AURKA	Q08209-S498	Q08209	PP2BA	498	S	PSDANLNSINKALTS	FALSE	FALSE	0.676535026066148	FALSE	S/T	S/T	0.0628011	0.511	0.367	0.085	0.115
O14965	Aurora kinase A	AURKA	Q08209-S512	Q08209	PP2BA	512	S	SETNGTDSNGSNSSN	FALSE	FALSE	0.7764854509298449	FALSE	S/T	S/T	0.44525	0.511	0.367	0.085	0.115
O14965	Aurora kinase A	AURKA	Q08209-S515	Q08209	PP2BA	515	S	NGTDSNGSNSSNIQ_	FALSE	FALSE	0.7673939945240054	FALSE	S/T	S/T	0.225066	0.511	0.367	0.085	0.115
O14965	Aurora kinase A	AURKA	Q08209-S518	Q08209	PP2BA	518	S	DSNGSNSSNIQ____	FALSE	FALSE	0.7657424669076738	FALSE	S/T	S/T	0.318427	0.511	0.367	0.085	0.115
O14965	Aurora kinase A	AURKA	Q08211-S59	Q08211	DHX9	59	S	TNKKDAQSNAARDFV	FALSE	FALSE	0.9159326956249688	FALSE	S/T	S/T	0.14523	0.679	0.28	0.065	0.217
O14965	Aurora kinase A	AURKA	Q08211-S77	Q08211	DHX9	77	S	VRINEIKSEEVPAFG	FALSE	FALSE	0.7140900506649964	FALSE	S/T	S/T	0.00441874	0.679	0.28	0.065	0.217
O14965	Aurora kinase A	AURKA	Q08211-S87	Q08211	DHX9	87	S	VPAFGVASPPPLTDT	FALSE	FALSE	0.6444140706691529	FALSE	S/T	S/T	2.92608e-5	0.679	0.28	0.065	0.217
O14965	Aurora kinase A	AURKA	Q08211-S125	Q08211	DHX9	125	S	ALKAENNSEVGASGY	FALSE	FALSE	0.9296644977046004	FALSE	S/T	S/T	0.263867	0.679	0.28	0.065	0.217
O14965	Aurora kinase A	AURKA	Q08211-S130	Q08211	DHX9	130	S	NNSEVGASGYGVPGP	FALSE	FALSE	0.9311264937350302	FALSE	S/T	S/T	0.315473	0.679	0.28	0.065	0.217
O14965	Aurora kinase A	AURKA	Q08211-S150	Q08211	DHX9	150	S	ANLKDYYSRKEEQEV	FALSE	FALSE	0.5976776568904015	FALSE	S/T	S/T	9.31072e-7	0.679	0.28	0.065	0.217
O14965	Aurora kinase A	AURKA	Q08211-S163	Q08211	DHX9	163	S	EVQATLESEEVDLNA	FALSE	FALSE	0.8734768431074512	FALSE	S/T	S/T	0.0471082	0.679	0.28	0.065	0.217
O14965	Aurora kinase A	AURKA	Q08211-S241	Q08211	DHX9	241	S	NKKLAAQSCALSLVR	FALSE	FALSE	0.8941021312916864	FALSE	S/T	S/T	0.102216	0.679	0.28	0.065	0.217
O14965	Aurora kinase A	AURKA	Q08211-S279	Q08211	DHX9	279	S	EPYKVNLSQDLEHQL	FALSE	FALSE	0.8716313791506383	FALSE	S/T	S/T	0.0693444	0.679	0.28	0.065	0.217
O14965	Aurora kinase A	AURKA	Q08211-S305	Q08211	DHX9	305	S	LPPPEDPSVPVALNI	FALSE	FALSE	0.902350628818814	FALSE	S/T	S/T	0.0985174	0.679	0.28	0.065	0.217
O14965	Aurora kinase A	AURKA	Q08211-S321	Q08211	DHX9	321	S	KLAQFEPSQRQNQVG	FALSE	FALSE	0.6872110843580759	FALSE	S/T	S/T	8.93223e-4	0.679	0.28	0.065	0.217
O14965	Aurora kinase A	AURKA	Q08211-S449	Q08211	DHX9	449	S	VTQPRRISAVSVAER	FALSE	FALSE	0.9378842280382772	FALSE	S/T	S/T	0.834904	0.679	0.28	0.065	0.217
O14965	Aurora kinase A	AURKA	Q08211-S452	Q08211	DHX9	452	S	PRRISAVSVAERVAF	FALSE	FALSE	0.9365311643712672	FALSE	S/T	S/T	0.245354	0.679	0.28	0.065	0.217
O14965	Aurora kinase A	AURKA	Q08211-S472	Q08211	DHX9	472	S	PGKSCGYSVRFESIL	FALSE	FALSE	0.9316644977046006	FALSE	S/T	S/T	0.274649	0.679	0.28	0.065	0.217
O14965	Aurora kinase A	AURKA	Q08211-S506	Q08211	DHX9	506	S	EAGIRGISHVIVDEI	FALSE	FALSE	0.920534869538012	FALSE	S/T	S/T	0.171233	0.679	0.28	0.065	0.217
O14965	Aurora kinase A	AURKA	Q08211-S625	Q08211	DHX9	625	S	PETRLSMSQLNEKET	FALSE	FALSE	0.8552238346166462	FALSE	S/T	S/T	0.032166	0.679	0.28	0.065	0.217
O14965	Aurora kinase A	AURKA	Q08211-S678	Q08211	DHX9	678	S	EMNPHFGSHRYQILP	FALSE	FALSE	0.8052527412970792	FALSE	S/T	S/T	0.0220027	0.679	0.28	0.065	0.217
O14965	Aurora kinase A	AURKA	Q08211-S688	Q08211	DHX9	688	S	YQILPLHSQIPREEQ	FALSE	FALSE	0.854845324250596	FALSE	S/T	S/T	0.0358424	0.679	0.28	0.065	0.217
O14965	Aurora kinase A	AURKA	Q08211-S1025	Q08211	DHX9	1025	S	RNALIHKSSVNCPFS	FALSE	FALSE	0.9206509271144826	FALSE	S/T	S/T	0.200985	0.679	0.28	0.065	0.217
O14965	Aurora kinase A	AURKA	Q08211-S1026	Q08211	DHX9	1026	S	NALIHKSSVNCPFSS	FALSE	FALSE	0.9314173759794008	FALSE	S/T	S/T	0.295965	0.679	0.28	0.065	0.217
O14965	Aurora kinase A	AURKA	Q08211-S1032	Q08211	DHX9	1032	S	SSVNCPFSSQDMKYP	FALSE	FALSE	0.7067922672564722	FALSE	S/T	S/T	0.00306083	0.679	0.28	0.065	0.217
O14965	Aurora kinase A	AURKA	Q08211-S1033	Q08211	DHX9	1033	S	SVNCPFSSQDMKYPS	FALSE	FALSE	0.7926404579623093	FALSE	S/T	S/T	0.0201799	0.679	0.28	0.065	0.217
O14965	Aurora kinase A	AURKA	Q08211-S1040	Q08211	DHX9	1040	S	SQDMKYPSPFFVFGE	FALSE	FALSE	0.6517305729285398	FALSE	S/T	S/T	4.24054e-5	0.679	0.28	0.065	0.217
O14965	Aurora kinase A	AURKA	Q08211-S1077	Q08211	DHX9	1077	S	FASKKVQSDGQIVLV	FALSE	FALSE	0.9107012780004478	FALSE	S/T	S/T	0.130941	0.679	0.28	0.065	0.217
O14965	Aurora kinase A	AURKA	Q08211-S1139	Q08211	DHX9	1139	S	LNMIRQISRPSAAGI	FALSE	FALSE	0.649507963354206	FALSE	S/T	S/T	6.27655e-5	0.679	0.28	0.065	0.217
O14965	Aurora kinase A	AURKA	Q08211-S1142	Q08211	DHX9	1142	S	IRQISRPSAAGINLM	FALSE	FALSE	0.9382199820428596	FALSE	S/T	S/T	0.722623	0.679	0.28	0.065	0.217
O14965	Aurora kinase A	AURKA	Q08211-S1171	Q08211	DHX9	1171	S	MARYDNGSGYRRGGS	FALSE	FALSE	0.9298175136291013	FALSE	S/T	S/T	0.410718	0.679	0.28	0.065	0.217
O14965	Aurora kinase A	AURKA	Q08211-T92	Q08211	DHX9	92	T	VASPPPLTDTPDTTA	FALSE	FALSE	0.6433195556952247	FALSE	S/T	S/T	1.21471e-4	0.679	0.28	0.065	0.217
O14965	Aurora kinase A	AURKA	Q08211-T94	Q08211	DHX9	94	T	SPPPLTDTPDTTANA	FALSE	FALSE	0.5636421833591327	FALSE	S/T	S/T	3.14377e-7	0.679	0.28	0.065	0.217
O14965	Aurora kinase A	AURKA	Q08211-T97	Q08211	DHX9	97	T	PLTDTPDTTANAEGD	FALSE	FALSE	0.6416938355214793	FALSE	S/T	S/T	2.05664e-4	0.679	0.28	0.065	0.217
O14965	Aurora kinase A	AURKA	Q08211-T98	Q08211	DHX9	98	T	LTDTPDTTANAEGDL	FALSE	FALSE	0.6707513378874976	FALSE	S/T	S/T	3.35389e-4	0.679	0.28	0.065	0.217
O14965	Aurora kinase A	AURKA	Q08211-T107	Q08211	DHX9	107	T	NAEGDLPTTMGGPLP	FALSE	FALSE	0.7147300943634686	FALSE	S/T	S/T	0.0027666	0.679	0.28	0.065	0.217
O14965	Aurora kinase A	AURKA	Q08211-T108	Q08211	DHX9	108	T	AEGDLPTTMGGPLPP	FALSE	FALSE	0.6433081212357651	FALSE	S/T	S/T	1.95926e-4	0.679	0.28	0.065	0.217
O14965	Aurora kinase A	AURKA	Q08211-T138	Q08211	DHX9	138	T	GYGVPGPTWDRGANL	FALSE	FALSE	0.7318869060643491	FALSE	S/T	S/T	0.00659006	0.679	0.28	0.065	0.217
O14965	Aurora kinase A	AURKA	Q08211-T160	Q08211	DHX9	160	T	EEQEVQATLESEEVD	FALSE	FALSE	0.664811773856757	FALSE	S/T	S/T	5.43361e-4	0.679	0.28	0.065	0.217
O14965	Aurora kinase A	AURKA	Q08211-T177	Q08211	DHX9	177	T	AGLHGNWTLENAKAR	FALSE	FALSE	0.6657157868258389	FALSE	S/T	S/T	6.38866e-4	0.679	0.28	0.065	0.217
O14965	Aurora kinase A	AURKA	Q08211-T216	Q08211	DHX9	216	T	RSFIAEMTIYIKQLG	FALSE	FALSE	0.6416938355214793	FALSE	S/T	S/T	1.99299e-4	0.679	0.28	0.065	0.217
O14965	Aurora kinase A	AURKA	Q08211-T443	Q08211	DHX9	443	T	AECNIVVTQPRRISA	FALSE	FALSE	0.6244132117693615	FALSE	S/T	S/T	9.27334e-5	0.679	0.28	0.065	0.217
O14965	Aurora kinase A	AURKA	Q08211-T490	Q08211	DHX9	490	T	HASIMFCTVGVLLRK	FALSE	FALSE	0.7346773822548253	FALSE	S/T	S/T	0.00646794	0.679	0.28	0.065	0.217
O14965	Aurora kinase A	AURKA	Q08211-T707	Q08211	DHX9	707	T	DPVPVGVTKVILSTN	FALSE	FALSE	0.6457196241389024	FALSE	S/T	S/T	2.37959e-6	0.679	0.28	0.065	0.217
O14965	Aurora kinase A	AURKA	Q08211-T740	Q08211	DHX9	740	T	KQKVKLFTAHNNMTN	FALSE	FALSE	0.6715781352731185	FALSE	S/T	S/T	3.56067e-4	0.679	0.28	0.065	0.217
O14965	Aurora kinase A	AURKA	Q08211-T787	Q08211	DHX9	787	T	ARFERLETHMTPEMF	FALSE	FALSE	0.6339635059500549	FALSE	S/T	S/T	2.45623e-4	0.679	0.28	0.065	0.217
O14965	Aurora kinase A	AURKA	Q08211-T796	Q08211	DHX9	796	T	MTPEMFRTPLHEIAL	FALSE	FALSE	0.5636421833591327	FALSE	S/T	S/T	3.22958e-7	0.679	0.28	0.065	0.217
O14965	Aurora kinase A	AURKA	Q08211-T849	Q08211	DHX9	849	T	LDANDELTPLGRILA	FALSE	FALSE	0.5478501024241949	FALSE	S/T	S/T	1.83231e-7	0.679	0.28	0.065	0.217
O14965	Aurora kinase A	AURKA	Q08211-T882	Q08211	DHX9	882	T	YVGDAICTIAAATCF	FALSE	FALSE	0.6921483991163486	FALSE	S/T	S/T	0.00103774	0.679	0.28	0.065	0.217
O14965	Aurora kinase A	AURKA	Q08211-T887	Q08211	DHX9	887	T	ICTIAAATCFPEPFI	FALSE	FALSE	0.7067922672564722	FALSE	S/T	S/T	0.00303682	0.679	0.28	0.065	0.217
O14965	Aurora kinase A	AURKA	Q08211-T1063	Q08211	DHX9	1063	T	AKGMTLVTPLQLLLF	FALSE	FALSE	0.6116566251443697	FALSE	S/T	S/T	1.20238e-6	0.679	0.28	0.065	0.217
O14965	Aurora kinase A	AURKA	Q08211-Y9	Q08211	DHX9	9	Y	GDVKNFLYAWCGKRK	FALSE	FALSE	0.6715325560666029	FALSE	S/T	Y	1.69186e-5	0.679	0.28	0.065	0.217
O14965	Aurora kinase A	AURKA	Q08211-Y21	Q08211	DHX9	21	Y	KRKMTPSYEIRAVGN	FALSE	FALSE	0.6781419883010351	FALSE	S/T	Y	7.72945e-6	0.679	0.28	0.065	0.217
O14965	Aurora kinase A	AURKA	Q08211-Y68	Q08211	DHX9	68	Y	AARDFVNYLVRINEI	FALSE	FALSE	0.6784642105232573	FALSE	S/T	Y	1.16741e-5	0.679	0.28	0.065	0.217
O14965	Aurora kinase A	AURKA	Q08211-Y132	Q08211	DHX9	132	Y	SEVGASGYGVPGPTW	FALSE	FALSE	0.6777676615913031	FALSE	S/T	Y	8.51573e-5	0.679	0.28	0.065	0.217
O14965	Aurora kinase A	AURKA	Q08211-Y148	Q08211	DHX9	148	Y	RGANLKDYYSRKEEQ	FALSE	FALSE	0.6799898838135252	FALSE	S/T	Y	7.52258e-5	0.679	0.28	0.065	0.217
O14965	Aurora kinase A	AURKA	Q08211-Y149	Q08211	DHX9	149	Y	GANLKDYYSRKEEQE	FALSE	FALSE	0.6802863206402789	FALSE	S/T	Y	2.41716e-5	0.679	0.28	0.065	0.217
O14965	Aurora kinase A	AURKA	Q08211-Y251	Q08211	DHX9	251	Y	LSLVRQLYHLGVVEA	FALSE	FALSE	0.6855117198294906	FALSE	S/T	Y	3.42887e-5	0.679	0.28	0.065	0.217
O14965	Aurora kinase A	AURKA	Q08211-Y259	Q08211	DHX9	259	Y	HLGVVEAYSGLTKKK	FALSE	FALSE	0.6876688323719967	FALSE	S/T	Y	3.15096e-6	0.679	0.28	0.065	0.217
O14965	Aurora kinase A	AURKA	Q08211-Y748	Q08211	DHX9	748	Y	AHNNMTNYATVWASK	FALSE	FALSE	0.684356164273935	FALSE	S/T	Y	3.68599e-5	0.679	0.28	0.065	0.217
O14965	Aurora kinase A	AURKA	Q08211-Y1038	Q08211	DHX9	1038	Y	FSSQDMKYPSPFFVF	FALSE	FALSE	0.5920899599717235	FALSE	S/T	Y	1.74677e-8	0.679	0.28	0.065	0.217
O14965	Aurora kinase A	AURKA	Q08211-Y1155	Q08211	DHX9	1155	Y	LMIGSTRYGDGPRPP	FALSE	FALSE	0.6839117198294904	FALSE	S/T	Y	3.58593e-5	0.679	0.28	0.065	0.217
O14965	Aurora kinase A	AURKA	Q08211-Y1167	Q08211	DHX9	1167	Y	RPPKMARYDNGSGYR	FALSE	FALSE	0.6834184552420965	FALSE	S/T	Y	7.18686e-5	0.679	0.28	0.065	0.217
O14965	Aurora kinase A	AURKA	Q08211-Y1173	Q08211	DHX9	1173	Y	RYDNGSGYRRGGSSY	FALSE	FALSE	0.589023293305057	FALSE	S/T	Y	6.80465e-8	0.679	0.28	0.065	0.217
O14965	Aurora kinase A	AURKA	Q08211-Y1194	Q08211	DHX9	1194	Y	GGYSSGGYGSGGYGG	FALSE	FALSE	0.7159078645667608	FALSE	S/T	Y	3.99809e-4	0.679	0.28	0.065	0.217
O14965	Aurora kinase A	AURKA	Q08211-Y1210	Q08211	DHX9	1210	Y	ANSFRAGYGAGVGGG	FALSE	FALSE	0.6906835953733176	FALSE	S/T	Y	2.59048e-4	0.679	0.28	0.065	0.217
O14965	Aurora kinase A	AURKA	Q08211-Y1234	Q08211	DHX9	1234	Y	RGNSGGDYRGPSGGY	FALSE	FALSE	0.6751354011913053	FALSE	S/T	Y	1.83362e-6	0.679	0.28	0.065	0.217
O14965	Aurora kinase A	AURKA	Q08211-Y1241	Q08211	DHX9	1241	Y	YRGPSGGYRGSGGFQ	FALSE	FALSE	0.656106630263231	FALSE	S/T	Y	1.03217e-6	0.679	0.28	0.065	0.217
O14965	Aurora kinase A	AURKA	Q08378-S389	Q08378	GOGA3	389	S	EVRSRRDSICSSVSL	FALSE	FALSE	0.5190537318171515	FALSE	S/T	S/T	0.968392	0.562	0.134	0.041	0.041
O14965	Aurora kinase A	AURKA	Q08379-S37	Q08379	GOGA2	37	S	REYQQRNSPGVPTGA	FALSE	FALSE	0.5443170858716084	FALSE	S/T	S/T	0.00895846	0.621	0.404	0.041	0.041
O14965	Aurora kinase A	AURKA	Q08379-S54	Q08379	GOGA2	54	S	KKKIKNGSNPETTTS	FALSE	FALSE	0.5619678977504493	FALSE	S/T	S/T	0.0109193	0.621	0.404	0.041	0.041
O14965	Aurora kinase A	AURKA	Q08379-S122	Q08379	GOGA2	122	S	MDETKTFSSTESLRQ	FALSE	FALSE	0.5716053239296491	FALSE	S/T	S/T	0.0138537	0.621	0.404	0.041	0.041
O14965	Aurora kinase A	AURKA	Q08379-S123	Q08379	GOGA2	123	S	DETKTFSSTESLRQL	FALSE	FALSE	0.6598619986220571	FALSE	S/T	S/T	0.0595908	0.621	0.404	0.041	0.041
O14965	Aurora kinase A	AURKA	Q08379-S131	Q08379	GOGA2	131	S	TESLRQLSQQLNGLV	FALSE	FALSE	0.6172701314913615	FALSE	S/T	S/T	0.0324664	0.621	0.404	0.041	0.041
O14965	Aurora kinase A	AURKA	Q08379-S251	Q08379	GOGA2	251	S	ARQKEGESEDLASRL	FALSE	FALSE	0.6620317524277652	FALSE	S/T	S/T	0.0661187	0.621	0.404	0.041	0.041
O14965	Aurora kinase A	AURKA	Q08379-S273	Q08379	GOGA2	273	S	GELERALSAVSTQQK	FALSE	FALSE	0.6192241405632474	FALSE	S/T	S/T	0.0411509	0.621	0.404	0.041	0.041
O14965	Aurora kinase A	AURKA	Q08379-S540	Q08379	GOGA2	540	S	TTISRALSQNRELKE	FALSE	FALSE	0.6457369218157963	FALSE	S/T	S/T	0.0709965	0.621	0.404	0.041	0.041
O14965	Aurora kinase A	AURKA	Q08379-S690	Q08379	GOGA2	690	S	QQLRAQLSLMAHPGE	FALSE	FALSE	0.7146423672525983	FALSE	S/T	S/T	0.238344	0.621	0.404	0.041	0.041
O14965	Aurora kinase A	AURKA	Q08379-S792	Q08379	GOGA2	792	S	APGTGGDSVCGETHR	FALSE	FALSE	0.7834834380028199	FALSE	S/T	S/T	0.552767	0.621	0.404	0.041	0.041
O14965	Aurora kinase A	AURKA	Q08379-S937	Q08379	GOGA2	937	S	QGDLCEVSLAGSVEP	FALSE	FALSE	0.5532306452425209	FALSE	S/T	S/T	0.00914176	0.621	0.404	0.041	0.041
O14965	Aurora kinase A	AURKA	Q08379-S981	Q08379	GOGA2	981	S	RERPGLGSNPCIPFF	FALSE	FALSE	0.5616140094386207	FALSE	S/T	S/T	0.0124415	0.621	0.404	0.041	0.041
O14965	Aurora kinase A	AURKA	Q08493-S119	Q08493	PDE4C	119	S	PHSQRRESFLYRSDS	FALSE	FALSE	0.5321519102583923	FALSE	S/T	S/T	0.968223	0.629	0.214	0.041	0.041
O14965	Aurora kinase A	AURKA	Q08493-S291	Q08493	PDE4C	291	S	PQPMSRISGLHGLCH	FALSE	FALSE	0.5263483564016346	FALSE	S/T	S/T	0.741107	0.629	0.214	0.041	0.041
O14965	Aurora kinase A	AURKA	Q08493-2-S13	Q08493-2	PDE4C-2	13	S	PHSQRRESFLYRSDS	FALSE	FALSE	0.5321519102583923	FALSE	S/T	S/T	0.968223	0.629	0.214	0.041	0.041
O14965	Aurora kinase A	AURKA	Q08495-S21	Q08495	DEMA	21	S	SVSPSRDSSVPGSPS	FALSE	FALSE	0.7927352385407209	FALSE	S/T	S/T	0.842657	0.606	0.323	0.041	0.041
O14965	Aurora kinase A	AURKA	Q08495-S22	Q08495	DEMA	22	S	VSPSRDSSVPGSPSS	FALSE	FALSE	0.6743500195739383	FALSE	S/T	S/T	0.131005	0.606	0.323	0.041	0.041
O14965	Aurora kinase A	AURKA	Q08495-S28	Q08495	DEMA	28	S	SSVPGSPSSIVAKMD	FALSE	FALSE	0.5924954744058708	FALSE	S/T	S/T	0.0787059	0.606	0.323	0.041	0.041
O14965	Aurora kinase A	AURKA	Q08495-S71	Q08495	DEMA	71	S	YEPHFTYSLLEHVEL	FALSE	FALSE	0.5853831201726442	FALSE	S/T	S/T	0.0427278	0.606	0.323	0.041	0.041
O14965	Aurora kinase A	AURKA	Q08495-S152	Q08495	DEMA	152	S	PIYKQRESVGGSPQT	FALSE	FALSE	0.7962009902962368	FALSE	S/T	S/T	0.987994	0.606	0.323	0.041	0.041
O14965	Aurora kinase A	AURKA	Q08495-S269	Q08495	DEMA	269	S	PIRRKTRSLPDRTPF	FALSE	FALSE	0.6112090624415147	FALSE	S/T	S/T	0.0647104	0.606	0.323	0.041	0.041
O14965	Aurora kinase A	AURKA	Q08495-S279	Q08495	DEMA	279	S	DRTPFHTSLHQGTSK	FALSE	FALSE	0.6101181126144903	FALSE	S/T	S/T	0.0841586	0.606	0.323	0.041	0.041
O14965	Aurora kinase A	AURKA	Q08495-S288	Q08495	DEMA	288	S	HQGTSKSSSLPAYGR	FALSE	FALSE	0.6711653532468678	FALSE	S/T	S/T	0.141751	0.606	0.323	0.041	0.041
O14965	Aurora kinase A	AURKA	Q08495-S289	Q08495	DEMA	289	S	QGTSKSSSLPAYGRT	FALSE	FALSE	0.6263470676807199	FALSE	S/T	S/T	0.0896662	0.606	0.323	0.041	0.041
O14965	Aurora kinase A	AURKA	Q08495-S303	Q08495	DEMA	303	S	TTLSRLQSTEFSPSG	FALSE	FALSE	0.5927711777252387	FALSE	S/T	S/T	0.0450284	0.606	0.323	0.041	0.041
O14965	Aurora kinase A	AURKA	Q08495-S333	Q08495	DEMA	333	S	GRMDRGNSLPCVLEQ	FALSE	FALSE	0.6680475401368694	FALSE	S/T	S/T	0.179389	0.606	0.323	0.041	0.041
O14965	Aurora kinase A	AURKA	Q08495-S372	Q08495	DEMA	372	S	MRLERHLSAEDFSRV	FALSE	FALSE	0.5973210028157677	FALSE	S/T	S/T	0.0470919	0.606	0.323	0.041	0.041
O14965	Aurora kinase A	AURKA	Q08495-S403	Q08495	DEMA	403	S	NELKKKASLF_____	FALSE	FALSE	0.7819803064703411	FALSE	S/T	S/T	0.448877	0.606	0.323	0.041	0.041
O14965	Aurora kinase A	AURKA	Q08495-T297	Q08495	DEMA	297	T	LPAYGRTTLSRLQST	FALSE	FALSE	0.5981736936013657	FALSE	S/T	S/T	0.0803706	0.606	0.323	0.041	0.041
O14965	Aurora kinase A	AURKA	Q08495-2-S303	Q08495-2	DEMA-2	303	S	TTLSRLQSTEFSPSG	FALSE	FALSE	0.5752360310726855	FALSE	S/T	S/T	0.0317176	0.606	0.323	0.041	0.041
O14965	Aurora kinase A	AURKA	Q08495-2-S381	Q08495-2	DEMA-2	381	S	NELKKKASLF_____	FALSE	FALSE	0.7549220647584994	FALSE	S/T	S/T	0.361358	0.606	0.323	0.041	0.041
O14965	Aurora kinase A	AURKA	Q08499-S14	Q08499	PDE4D	14	S	SAPARAGSGEGSDSA	FALSE	FALSE	0.7948797683415396	FALSE	S/T	S/T	0.105704	0.696	0.298	0.077	0.063
O14965	Aurora kinase A	AURKA	Q08499-S18	Q08499	PDE4D	18	S	RAGSGEGSDSAGGAT	FALSE	FALSE	0.5465923204813384	FALSE	S/T	S/T	0.0085697	0.696	0.298	0.077	0.063
O14965	Aurora kinase A	AURKA	Q08499-S20	Q08499	PDE4D	20	S	GSGEGSDSAGGATLK	FALSE	FALSE	0.8010722074437627	FALSE	S/T	S/T	0.12286	0.696	0.298	0.077	0.063
O14965	Aurora kinase A	AURKA	Q08499-S142	Q08499	PDE4D	142	S	GLKKSRMSWPSSFQG	FALSE	FALSE	0.866357429645519	FALSE	S/T	S/T	0.868226	0.696	0.298	0.077	0.063
O14965	Aurora kinase A	AURKA	Q08499-S146	Q08499	PDE4D	146	S	SRMSWPSSFQGLRRF	FALSE	FALSE	0.5509101925202825	FALSE	S/T	S/T	0.00493636	0.696	0.298	0.077	0.063
O14965	Aurora kinase A	AURKA	Q08499-S174	Q08499	PDE4D	174	S	DPMTSPGSGLILQAN	FALSE	FALSE	0.548002383577064	FALSE	S/T	S/T	8.42338e-4	0.696	0.298	0.077	0.063
O14965	Aurora kinase A	AURKA	Q08499-S190	Q08499	PDE4D	190	S	VHSQRRESFLYRSDS	FALSE	FALSE	0.873652994841189	FALSE	S/T	S/T	0.968385	0.696	0.298	0.077	0.063
O14965	Aurora kinase A	AURKA	Q08499-S195	Q08499	PDE4D	195	S	RESFLYRSDSDYDLS	FALSE	FALSE	0.5467134946881752	FALSE	S/T	S/T	8.84137e-4	0.696	0.298	0.077	0.063
O14965	Aurora kinase A	AURKA	Q08499-S197	Q08499	PDE4D	197	S	SFLYRSDSDYDLSPK	FALSE	FALSE	0.7991400260372448	FALSE	S/T	S/T	0.101584	0.696	0.298	0.077	0.063
O14965	Aurora kinase A	AURKA	Q08499-S214	Q08499	PDE4D	214	S	SRNSSIASDIHGDDL	FALSE	FALSE	0.6433503337232366	FALSE	S/T	S/T	0.0160157	0.696	0.298	0.077	0.063
O14965	Aurora kinase A	AURKA	Q08499-S255	Q08499	PDE4D	255	S	DRAPSKRSPMCNQPS	FALSE	FALSE	0.5442923877088799	FALSE	S/T	S/T	3.40498e-4	0.696	0.298	0.077	0.063
O14965	Aurora kinase A	AURKA	Q08499-S262	Q08499	PDE4D	262	S	SPMCNQPSINKATIT	FALSE	FALSE	0.7649925241551708	FALSE	S/T	S/T	0.0596037	0.696	0.298	0.077	0.063
O14965	Aurora kinase A	AURKA	Q08499-S299	Q08499	PDE4D	299	S	ETLQTRHSVSEMASN	FALSE	FALSE	0.8484230145944726	FALSE	S/T	S/T	0.654219	0.696	0.298	0.077	0.063
O14965	Aurora kinase A	AURKA	Q08499-S301	Q08499	PDE4D	301	S	LQTRHSVSEMASNKF	FALSE	FALSE	0.7595234559263155	FALSE	S/T	S/T	0.0463357	0.696	0.298	0.077	0.063
O14965	Aurora kinase A	AURKA	Q08499-S305	Q08499	PDE4D	305	S	HSVSEMASNKFKRML	FALSE	FALSE	0.552945741973054	FALSE	S/T	S/T	5.95755e-4	0.696	0.298	0.077	0.063
O14965	Aurora kinase A	AURKA	Q08499-S325	Q08499	PDE4D	325	S	HLSEMSRSGNQVSEF	FALSE	FALSE	0.5827679044228693	FALSE	S/T	S/T	0.0120778	0.696	0.298	0.077	0.063
O14965	Aurora kinase A	AURKA	Q08499-S330	Q08499	PDE4D	330	S	SRSGNQVSEFISNTF	FALSE	FALSE	0.7187320872615668	FALSE	S/T	S/T	0.0279092	0.696	0.298	0.077	0.063
O14965	Aurora kinase A	AURKA	Q08499-S334	Q08499	PDE4D	334	S	NQVSEFISNTFLDKQ	FALSE	FALSE	0.5811452376821162	FALSE	S/T	S/T	0.0127568	0.696	0.298	0.077	0.063
O14965	Aurora kinase A	AURKA	Q08499-S362	Q08499	PDE4D	362	S	EKKKRPMSQISGVKK	FALSE	FALSE	0.5509101925202825	FALSE	S/T	S/T	0.00504116	0.696	0.298	0.077	0.063
O14965	Aurora kinase A	AURKA	Q08499-S365	Q08499	PDE4D	365	S	KRPMSQISGVKKLMH	FALSE	FALSE	0.5517851925202826	FALSE	S/T	S/T	0.00478393	0.696	0.298	0.077	0.063
O14965	Aurora kinase A	AURKA	Q08499-S373	Q08499	PDE4D	373	S	GVKKLMHSSSLTNSS	FALSE	FALSE	0.5389445936763331	FALSE	S/T	S/T	0.00134876	0.696	0.298	0.077	0.063
O14965	Aurora kinase A	AURKA	Q08499-S374	Q08499	PDE4D	374	S	VKKLMHSSSLTNSSI	FALSE	FALSE	0.7494055531022982	FALSE	S/T	S/T	0.0539507	0.696	0.298	0.077	0.063
O14965	Aurora kinase A	AURKA	Q08499-S375	Q08499	PDE4D	375	S	KKLMHSSSLTNSSIP	FALSE	FALSE	0.6807351477439779	FALSE	S/T	S/T	0.0241342	0.696	0.298	0.077	0.063
O14965	Aurora kinase A	AURKA	Q08499-S380	Q08499	PDE4D	380	S	SSSLTNSSIPRFGVK	FALSE	FALSE	0.7729394676498046	FALSE	S/T	S/T	0.0877539	0.696	0.298	0.077	0.063
O14965	Aurora kinase A	AURKA	Q08499-S596	Q08499	PDE4D	596	S	VETKKVTSSGVLLLD	FALSE	FALSE	0.7526722197689648	FALSE	S/T	S/T	0.0533363	0.696	0.298	0.077	0.063
O14965	Aurora kinase A	AURKA	Q08499-S597	Q08499	PDE4D	597	S	ETKKVTSSGVLLLDN	FALSE	FALSE	0.7586047485297048	FALSE	S/T	S/T	0.0556972	0.696	0.298	0.077	0.063
O14965	Aurora kinase A	AURKA	Q08499-S606	Q08499	PDE4D	606	S	VLLLDNYSDRIQVLQ	FALSE	FALSE	0.731002182576288	FALSE	S/T	S/T	0.0312035	0.696	0.298	0.077	0.063
O14965	Aurora kinase A	AURKA	Q08499-S710	Q08499	PDE4D	710	S	DNREWYQSTIPQSPS	FALSE	FALSE	0.5508613979989578	FALSE	S/T	S/T	0.00546511	0.696	0.298	0.077	0.063
O14965	Aurora kinase A	AURKA	Q08499-S746	Q08499	PDE4D	746	S	TLEEDGESDTEKDSG	FALSE	FALSE	0.7570759816347297	FALSE	S/T	S/T	0.0438894	0.696	0.298	0.077	0.063
O14965	Aurora kinase A	AURKA	Q08499-S752	Q08499	PDE4D	752	S	ESDTEKDSGSQVEED	FALSE	FALSE	0.8010722074437627	FALSE	S/T	S/T	0.12095	0.696	0.298	0.077	0.063
O14965	Aurora kinase A	AURKA	Q08499-S754	Q08499	PDE4D	754	S	DTEKDSGSQVEEDTS	FALSE	FALSE	0.5789063659613308	FALSE	S/T	S/T	0.0118295	0.696	0.298	0.077	0.063
O14965	Aurora kinase A	AURKA	Q08499-S761	Q08499	PDE4D	761	S	SQVEEDTSCSDSKTL	FALSE	FALSE	0.5704690643740292	FALSE	S/T	S/T	0.011530200000000001	0.696	0.298	0.077	0.063
O14965	Aurora kinase A	AURKA	Q08499-T25	Q08499	PDE4D	25	T	SDSAGGATLKAPKHL	FALSE	FALSE	0.5450794497034891	FALSE	S/T	S/T	3.33541e-4	0.696	0.298	0.077	0.063
O14965	Aurora kinase A	AURKA	Q08499-T336	Q08499	PDE4D	336	T	VSEFISNTFLDKQHE	FALSE	FALSE	0.5442923877088799	FALSE	S/T	S/T	3.7494e-4	0.696	0.298	0.077	0.063
O14965	Aurora kinase A	AURKA	Q08499-T377	Q08499	PDE4D	377	T	LMHSSSLTNSSIPRF	FALSE	FALSE	0.5324623815760541	FALSE	S/T	S/T	2.02368e-4	0.696	0.298	0.077	0.063
O14965	Aurora kinase A	AURKA	Q08499-T711	Q08499	PDE4D	711	T	NREWYQSTIPQSPSP	FALSE	FALSE	0.5009846863727992	FALSE	S/T	S/T	6.28695e-5	0.696	0.298	0.077	0.063
O14965	Aurora kinase A	AURKA	Q08499-10-S2	Q08499-10	PDE4D-10	2	S	______MSIIMKPRS	FALSE	FALSE	0.5840180368875957	FALSE	S/T	S/T	0.0595042	0.696	0.298	0.041	0.041
O14965	Aurora kinase A	AURKA	Q08499-2-S13	Q08499-2	PDE4D-2	13	S	NFPFRRHSWICFDVD	FALSE	FALSE	0.7559424708935761	FALSE	S/T	S/T	0.934681	0.696	0.298	0.041	0.041
O14965	Aurora kinase A	AURKA	Q08499-2-S54	Q08499-2	PDE4D-2	54	S	VHSQRRESFLYRSDS	FALSE	FALSE	0.7504380973269494	FALSE	S/T	S/T	0.968385	0.696	0.298	0.041	0.041
O14965	Aurora kinase A	AURKA	Q08499-6-S49	Q08499-6	PDE4D-6	49	S	KSKTARKSVSPKLSP	FALSE	FALSE	0.7354405369129132	FALSE	S/T	S/T	0.632075	0.696	0.298	0.041	0.041
O14965	Aurora kinase A	AURKA	Q08499-6-S126	Q08499-6	PDE4D-6	126	S	VHSQRRESFLYRSDS	FALSE	FALSE	0.7504380973269494	FALSE	S/T	S/T	0.968385	0.696	0.298	0.041	0.041
O14965	Aurora kinase A	AURKA	Q08499-6-S133	Q08499-6	PDE4D-6	133	S	SFLYRSDSDYDLSPK	FALSE	FALSE	0.6249326687148394	FALSE	S/T	S/T	0.101584	0.696	0.298	0.041	0.041
O14965	Aurora kinase A	AURKA	Q08499-7-S49	Q08499-7	PDE4D-7	49	S	KSKTARKSVSPKLSP	FALSE	FALSE	0.7354405369129132	FALSE	S/T	S/T	0.632075	0.696	0.298	0.041	0.041
O14965	Aurora kinase A	AURKA	Q08499-7-S126	Q08499-7	PDE4D-7	126	S	VHSQRRESFLYRSDS	FALSE	FALSE	0.7504380973269494	FALSE	S/T	S/T	0.968385	0.696	0.298	0.041	0.041
O14965	Aurora kinase A	AURKA	Q08499-9-S30	Q08499-9	PDE4D-9	30	S	LRFSKSYSFDVDNGT	FALSE	FALSE	0.6235318380710863	FALSE	S/T	S/T	0.100424	0.696	0.298	0.041	0.041
O14965	Aurora kinase A	AURKA	Q08629-S150	Q08629	TICN1	150	S	QSAMVCGSDGHSYTS	FALSE	FALSE	0.5573371505287692	FALSE	S/T	S/T	0.145824	0.457	0.289	0.041	0.041
O14965	Aurora kinase A	AURKA	Q08629-S248	Q08629	TICN1	248	S	ILPICKDSLGWMFNK	FALSE	FALSE	0.6424513991653488	FALSE	S/T	S/T	0.667155	0.457	0.289	0.041	0.041
O14965	Aurora kinase A	AURKA	Q08629-S351	Q08629	TICN1	351	S	KATQCHGSTGQCWCV	FALSE	FALSE	0.6400089783991193	FALSE	S/T	S/T	0.53381	0.457	0.289	0.041	0.041
O14965	Aurora kinase A	AURKA	Q08752-S198	Q08752	PPID	198	S	GIFPKDGSGDSHPDF	FALSE	FALSE	0.5553442621413368	FALSE	S/T	S/T	0.0719407	0.643	0.296	0.041	0.041
O14965	Aurora kinase A	AURKA	Q08752-S201	Q08752	PPID	201	S	PKDGSGDSHPDFPED	FALSE	FALSE	0.5036380383742926	FALSE	S/T	S/T	0.0326247	0.643	0.296	0.041	0.041
O14965	Aurora kinase A	AURKA	Q08752-S274	Q08752	PPID	274	S	KLQPIALSCVLNIGA	FALSE	FALSE	0.5509380041661671	FALSE	S/T	S/T	0.0535737	0.643	0.296	0.041	0.041
O14965	Aurora kinase A	AURKA	Q08828-S551	Q08828	ADCY1	551	S	EKLRNRSSFSTNVVY	FALSE	FALSE	0.6272396594401306	FALSE	S/T	S/T	0.89955	0.481	0.289	0.041	0.041
O14965	Aurora kinase A	AURKA	Q08945-S17	Q08945	SSRP1	17	S	VYQEVKGSMNDGRLR	FALSE	FALSE	0.7049268860764023	FALSE	S/T	S/T	0.920816	0.501	0.253	0.147	0.133
O14965	Aurora kinase A	AURKA	Q08945-S120	Q08945	SSRP1	120	S	KFGGQLLSFDIGDQP	FALSE	FALSE	0.6909890632553906	FALSE	S/T	S/T	0.696776	0.501	0.253	0.147	0.133
O14965	Aurora kinase A	AURKA	Q08945-S307	Q08945	SSRP1	307	S	GRLTKNMSGSLYEMV	FALSE	FALSE	0.682235767879269	FALSE	S/T	S/T	0.44388	0.501	0.253	0.147	0.133
O14965	Aurora kinase A	AURKA	Q08945-S309	Q08945	SSRP1	309	S	LTKNMSGSLYEMVSR	FALSE	FALSE	0.6864398569061843	FALSE	S/T	S/T	0.608428	0.501	0.253	0.147	0.133
O14965	Aurora kinase A	AURKA	Q08945-S349	Q08945	SSRP1	349	S	TCSYKASSGLLYPLE	FALSE	FALSE	0.6888462061125334	FALSE	S/T	S/T	0.660021	0.501	0.253	0.147	0.133
O14965	Aurora kinase A	AURKA	Q08945-S375	Q08945	SSRP1	375	S	HIRFDEISFVNFARG	FALSE	FALSE	0.617412425507687	FALSE	S/T	S/T	0.153737	0.501	0.253	0.147	0.133
O14965	Aurora kinase A	AURKA	Q08945-S405	Q08945	SSRP1	405	S	GTQYTFSSIEREEYG	FALSE	FALSE	0.6654474620768843	FALSE	S/T	S/T	0.362274	0.501	0.253	0.147	0.133
O14965	Aurora kinase A	AURKA	Q08945-S437	Q08945	SSRP1	437	S	LKEGMNPSYDEYADS	FALSE	FALSE	0.6708036755271768	FALSE	S/T	S/T	0.402524	0.501	0.253	0.147	0.133
O14965	Aurora kinase A	AURKA	Q08945-S444	Q08945	SSRP1	444	S	SYDEYADSDEDQHDA	FALSE	FALSE	0.6555664127962088	FALSE	S/T	S/T	0.248882	0.501	0.253	0.147	0.133
O14965	Aurora kinase A	AURKA	Q08945-S471	Q08945	SSRP1	471	S	EENANDSSDDSGEET	FALSE	FALSE	0.6669828421938435	FALSE	S/T	S/T	0.391815	0.501	0.253	0.147	0.133
O14965	Aurora kinase A	AURKA	Q08945-S510	Q08945	SSRP1	510	S	SSSNEGDSDRDEKKR	FALSE	FALSE	0.690853745795073	FALSE	S/T	S/T	0.507881	0.501	0.253	0.147	0.133
O14965	Aurora kinase A	AURKA	Q08945-S621	Q08945	SSRP1	621	S	YEGGRGESSKRDKSK	FALSE	FALSE	0.6539689474622516	FALSE	S/T	S/T	0.311102	0.501	0.253	0.147	0.133
O14965	Aurora kinase A	AURKA	Q08945-S641	Q08945	SSRP1	641	S	KVKMEKKSTPSRGSS	FALSE	FALSE	0.6876176346839618	FALSE	S/T	S/T	0.563322	0.501	0.253	0.147	0.133
O14965	Aurora kinase A	AURKA	Q08945-S647	Q08945	SSRP1	647	S	KSTPSRGSSSKSSSR	FALSE	FALSE	0.7074485947598758	FALSE	S/T	S/T	0.95644	0.501	0.253	0.147	0.133
O14965	Aurora kinase A	AURKA	Q08945-S652	Q08945	SSRP1	652	S	RGSSSKSSSRQLSES	FALSE	FALSE	0.682235767879269	FALSE	S/T	S/T	0.438101	0.501	0.253	0.147	0.133
O14965	Aurora kinase A	AURKA	Q08945-S657	Q08945	SSRP1	657	S	KSSSRQLSESFKSKE	FALSE	FALSE	0.690853745795073	FALSE	S/T	S/T	0.515465	0.501	0.253	0.147	0.133
O14965	Aurora kinase A	AURKA	Q08945-S659	Q08945	SSRP1	659	S	SSRQLSESFKSKEFV	FALSE	FALSE	0.5657226206124085	FALSE	S/T	S/T	0.0713349	0.501	0.253	0.147	0.133
O14965	Aurora kinase A	AURKA	Q08945-S667	Q08945	SSRP1	667	S	FKSKEFVSSDESSSG	FALSE	FALSE	0.6060179810632426	FALSE	S/T	S/T	0.108226	0.501	0.253	0.147	0.133
O14965	Aurora kinase A	AURKA	Q08945-S668	Q08945	SSRP1	668	S	KSKEFVSSDESSSGE	FALSE	FALSE	0.5093996095766482	FALSE	S/T	S/T	0.0432794	0.501	0.253	0.147	0.133
O14965	Aurora kinase A	AURKA	Q08945-S671	Q08945	SSRP1	671	S	EFVSSDESSSGENKS	FALSE	FALSE	0.6538433510237338	FALSE	S/T	S/T	0.329508	0.501	0.253	0.147	0.133
O14965	Aurora kinase A	AURKA	Q08945-S672	Q08945	SSRP1	672	S	FVSSDESSSGENKSK	FALSE	FALSE	0.5388460965648737	FALSE	S/T	S/T	0.0488967	0.501	0.253	0.147	0.133
O14965	Aurora kinase A	AURKA	Q08945-S673	Q08945	SSRP1	673	S	VSSDESSSGENKSKK	FALSE	FALSE	0.6189124255076871	FALSE	S/T	S/T	0.158802	0.501	0.253	0.147	0.133
O14965	Aurora kinase A	AURKA	Q08945-T111	Q08945	SSRP1	111	T	VKGWNWGTVKFGGQL	FALSE	FALSE	0.507001424925303	FALSE	S/T	S/T	0.0397511	0.501	0.253	0.147	0.133
O14965	Aurora kinase A	AURKA	Q08999-S98	Q08999	RBL2	98	S	LYVACRKSVPTVSKG	FALSE	FALSE	0.7296266450063812	FALSE	S/T	S/T	0.265122	0.614	0.386	0.041	0.041
O14965	Aurora kinase A	AURKA	Q08999-S113	Q08999	RBL2	113	S	TVEGNYVSLTRILKC	FALSE	FALSE	0.5563678610111693	FALSE	S/T	S/T	0.00724794	0.614	0.386	0.041	0.041
O14965	Aurora kinase A	AURKA	Q08999-S373	Q08999	RBL2	373	S	SRCLNAGSGTETAER	FALSE	FALSE	0.6124047300854697	FALSE	S/T	S/T	0.0288914	0.614	0.386	0.041	0.041
O14965	Aurora kinase A	AURKA	Q08999-S531	Q08999	RBL2	531	S	EQDAFHRSLLACCLE	FALSE	FALSE	0.6386951668505918	FALSE	S/T	S/T	0.071141	0.614	0.386	0.041	0.041
O14965	Aurora kinase A	AURKA	Q08999-S659	Q08999	RBL2	659	S	DTGGLGRSITSPTTL	FALSE	FALSE	0.6184820246600558	FALSE	S/T	S/T	0.0392547	0.614	0.386	0.041	0.041
O14965	Aurora kinase A	AURKA	Q08999-S671	Q08999	RBL2	671	S	TTLYDRYSSPPASTT	FALSE	FALSE	0.787956004236572	FALSE	S/T	S/T	0.396602	0.614	0.386	0.041	0.041
O14965	Aurora kinase A	AURKA	Q08999-S690	Q08999	RBL2	690	S	FVENDSPSDGGTPGR	FALSE	FALSE	0.7409990320458854	FALSE	S/T	S/T	0.125017	0.614	0.386	0.041	0.041
O14965	Aurora kinase A	AURKA	Q08999-S965	Q08999	RBL2	965	S	KDRTSRDSSPVMRSS	FALSE	FALSE	0.8013268174922072	FALSE	S/T	S/T	0.67494	0.614	0.386	0.041	0.041
O14965	Aurora kinase A	AURKA	Q08999-S972	Q08999	RBL2	972	S	SSPVMRSSSTLPVPQ	FALSE	FALSE	0.8009494234042716	FALSE	S/T	S/T	0.585879	0.614	0.386	0.041	0.041
O14965	Aurora kinase A	AURKA	Q08999-S973	Q08999	RBL2	973	S	SPVMRSSSTLPVPQP	FALSE	FALSE	0.6837831350320975	FALSE	S/T	S/T	0.0897963	0.614	0.386	0.041	0.041
O14965	Aurora kinase A	AURKA	Q08999-S981	Q08999	RBL2	981	S	TLPVPQPSSAPPTPT	FALSE	FALSE	0.5774574910519509	FALSE	S/T	S/T	0.0159223	0.614	0.386	0.041	0.041
O14965	Aurora kinase A	AURKA	Q08999-S995	Q08999	RBL2	995	S	TRLTGANSDMEEEER	FALSE	FALSE	0.6559226037236862	FALSE	S/T	S/T	0.059553300000000003	0.614	0.386	0.041	0.041
O14965	Aurora kinase A	AURKA	Q08999-S1090	Q08999	RBL2	1090	S	KRLREINSMIRTGET	FALSE	FALSE	0.5622251191087796	FALSE	S/T	S/T	0.0102248	0.614	0.386	0.041	0.041
O14965	Aurora kinase A	AURKA	Q08999-S1110	Q08999	RBL2	1110	S	GILLEDGSESPAKRI	FALSE	FALSE	0.6443095929281205	FALSE	S/T	S/T	0.0544917	0.614	0.386	0.041	0.041
O14965	Aurora kinase A	AURKA	Q08999-S1138	Q08999	RBL2	1138	S	DVANDRGSH______	FALSE	FALSE	0.7989472464289866	FALSE	S/T	S/T	0.609588	0.614	0.386	0.041	0.041
O14965	Aurora kinase A	AURKA	Q08999-T647	Q08999	RBL2	647	T	PLTPRRVTEVRADTG	FALSE	FALSE	0.7083003651243303	FALSE	S/T	S/T	0.0998045	0.614	0.386	0.041	0.041
O14965	Aurora kinase A	AURKA	Q08AD1-S86	Q08AD1	CAMP2	86	S	ELYCRAGSLILKSDA	FALSE	FALSE	0.5938605572628062	FALSE	S/T	S/T	0.197136	0.693	0.299	0.041	0.041
O14965	Aurora kinase A	AURKA	Q08AD1-S406	Q08AD1	CAMP2	406	S	SRPQAHSSASGGIRR	FALSE	FALSE	0.5213356471968298	FALSE	S/T	S/T	0.0339734	0.693	0.299	0.041	0.041
O14965	Aurora kinase A	AURKA	Q08AD1-S408	Q08AD1	CAMP2	408	S	PQAHSSASGGIRRSS	FALSE	FALSE	0.578091115386919	FALSE	S/T	S/T	0.0860955	0.693	0.299	0.041	0.041
O14965	Aurora kinase A	AURKA	Q08AD1-S414	Q08AD1	CAMP2	414	S	ASGGIRRSSSMSYVD	FALSE	FALSE	0.7176600535770109	FALSE	S/T	S/T	0.434448	0.693	0.299	0.041	0.041
O14965	Aurora kinase A	AURKA	Q08AD1-S415	Q08AD1	CAMP2	415	S	SGGIRRSSSMSYVDG	FALSE	FALSE	0.7492920903254976	FALSE	S/T	S/T	0.932195	0.693	0.299	0.041	0.041
O14965	Aurora kinase A	AURKA	Q08AD1-S416	Q08AD1	CAMP2	416	S	GGIRRSSSMSYVDGF	FALSE	FALSE	0.6302058322516615	FALSE	S/T	S/T	0.294373	0.693	0.299	0.041	0.041
O14965	Aurora kinase A	AURKA	Q08AD1-S418	Q08AD1	CAMP2	418	S	IRRSSSMSYVDGFIG	FALSE	FALSE	0.5566554924631177	FALSE	S/T	S/T	0.0426764	0.693	0.299	0.041	0.041
O14965	Aurora kinase A	AURKA	Q08AD1-S433	Q08AD1	CAMP2	433	S	TWPKEKRSSVHGVSF	FALSE	FALSE	0.6331717935225091	FALSE	S/T	S/T	0.114814	0.693	0.299	0.041	0.041
O14965	Aurora kinase A	AURKA	Q08AD1-S434	Q08AD1	CAMP2	434	S	WPKEKRSSVHGVSFD	FALSE	FALSE	0.7444722925752432	FALSE	S/T	S/T	0.858329	0.693	0.299	0.041	0.041
O14965	Aurora kinase A	AURKA	Q08AD1-S439	Q08AD1	CAMP2	439	S	RSSVHGVSFDISFDK	FALSE	FALSE	0.6322263389770545	FALSE	S/T	S/T	0.118749	0.693	0.299	0.041	0.041
O14965	Aurora kinase A	AURKA	Q08AD1-S462	Q08AD1	CAMP2	462	S	PNRGITRSISNEGLT	FALSE	FALSE	0.5619027417122865	FALSE	S/T	S/T	0.0778693	0.693	0.299	0.041	0.041
O14965	Aurora kinase A	AURKA	Q08AD1-S484	Q08AD1	CAMP2	484	S	KHIRKNLSFKPINGE	FALSE	FALSE	0.56283930685777	FALSE	S/T	S/T	0.0720498	0.693	0.299	0.041	0.041
O14965	Aurora kinase A	AURKA	Q08AD1-S649	Q08AD1	CAMP2	649	S	DYTVSLDSDMDDASK	FALSE	FALSE	0.5329780355425426	FALSE	S/T	S/T	0.0359633	0.693	0.299	0.041	0.041
O14965	Aurora kinase A	AURKA	Q08AD1-S677	Q08AD1	CAMP2	677	S	EALSPCPSTVSTKSQ	FALSE	FALSE	0.5163329310936203	FALSE	S/T	S/T	0.0327108	0.693	0.299	0.041	0.041
O14965	Aurora kinase A	AURKA	Q08AD1-S691	Q08AD1	CAMP2	691	S	QPGSSASSSSGVKMT	FALSE	FALSE	0.5490740614789412	FALSE	S/T	S/T	0.0378782	0.693	0.299	0.041	0.041
O14965	Aurora kinase A	AURKA	Q08AD1-S692	Q08AD1	CAMP2	692	S	PGSSASSSSGVKMTS	FALSE	FALSE	0.5704480299024162	FALSE	S/T	S/T	0.0652671	0.693	0.299	0.041	0.041
O14965	Aurora kinase A	AURKA	Q08AD1-S715	Q08AD1	CAMP2	715	S	LNHTDGKSSGSSSQK	FALSE	FALSE	0.5607255282277411	FALSE	S/T	S/T	0.0701298	0.693	0.299	0.041	0.041
O14965	Aurora kinase A	AURKA	Q08AD1-S716	Q08AD1	CAMP2	716	S	NHTDGKSSGSSSQKT	FALSE	FALSE	0.6199719514607769	FALSE	S/T	S/T	0.13324	0.693	0.299	0.041	0.041
O14965	Aurora kinase A	AURKA	Q08AD1-S844	Q08AD1	CAMP2	844	S	TDGQRSKSLADIKES	FALSE	FALSE	0.5704480299024162	FALSE	S/T	S/T	0.0657465	0.693	0.299	0.041	0.041
O14965	Aurora kinase A	AURKA	Q08AD1-S901	Q08AD1	CAMP2	901	S	SIEKLNSSLHFLQQE	FALSE	FALSE	0.5783903089353061	FALSE	S/T	S/T	0.087164	0.693	0.299	0.041	0.041
O14965	Aurora kinase A	AURKA	Q08AD1-S961	Q08AD1	CAMP2	961	S	SAIAPFSSDSPRPTH	FALSE	FALSE	0.5570671997801909	FALSE	S/T	S/T	0.0418409	0.693	0.299	0.041	0.041
O14965	Aurora kinase A	AURKA	Q08AD1-S978	Q08AD1	CAMP2	978	S	PQSSNRKSASFSVKS	FALSE	FALSE	0.6277435915816048	FALSE	S/T	S/T	0.30984	0.693	0.299	0.041	0.041
O14965	Aurora kinase A	AURKA	Q08AD1-S980	Q08AD1	CAMP2	980	S	SSNRKSASFSVKSQR	FALSE	FALSE	0.5927926734819059	FALSE	S/T	S/T	0.196127	0.693	0.299	0.041	0.041
O14965	Aurora kinase A	AURKA	Q08AD1-S1029	Q08AD1	CAMP2	1029	S	QVPIQTRSFVCFGDD	FALSE	FALSE	0.6114535136541561	FALSE	S/T	S/T	0.156563	0.693	0.299	0.041	0.041
O14965	Aurora kinase A	AURKA	Q08AD1-S1290	Q08AD1	CAMP2	1290	S	GPPVSSLSLASLNTG	FALSE	FALSE	0.5595643781101769	FALSE	S/T	S/T	0.0504651	0.693	0.299	0.041	0.041
O14965	Aurora kinase A	AURKA	Q08AD1-S1293	Q08AD1	CAMP2	1293	S	VSSLSLASLNTGDNE	FALSE	FALSE	0.5455078972386805	FALSE	S/T	S/T	0.040981	0.693	0.299	0.041	0.041
O14965	Aurora kinase A	AURKA	Q08AD1-S1301	Q08AD1	CAMP2	1301	S	LNTGDNESVHSGKRT	FALSE	FALSE	0.5776128237276531	FALSE	S/T	S/T	0.0840577	0.693	0.299	0.041	0.041
O14965	Aurora kinase A	AURKA	Q08AD1-S1313	Q08AD1	CAMP2	1313	S	KRTPRSESVEGFLSP	FALSE	FALSE	0.5880760717072177	FALSE	S/T	S/T	0.0931245	0.693	0.299	0.041	0.041
O14965	Aurora kinase A	AURKA	Q08AD1-S1336	Q08AD1	CAMP2	1336	S	EKDWENASTTSSVAS	FALSE	FALSE	0.6077166022727949	FALSE	S/T	S/T	0.10051	0.693	0.299	0.041	0.041
O14965	Aurora kinase A	AURKA	Q08AD1-S1339	Q08AD1	CAMP2	1339	S	WENASTTSSVASGTE	FALSE	FALSE	0.5566554924631177	FALSE	S/T	S/T	0.0425573	0.693	0.299	0.041	0.041
O14965	Aurora kinase A	AURKA	Q08AD1-S1340	Q08AD1	CAMP2	1340	S	ENASTTSSVASGTEY	FALSE	FALSE	0.5910383905477974	FALSE	S/T	S/T	0.0940976	0.693	0.299	0.041	0.041
O14965	Aurora kinase A	AURKA	Q08AD1-2-S381	Q08AD1-2	CAMP2-2	381	S	PQAHSSASGGIRRSS	FALSE	FALSE	0.578091115386919	FALSE	S/T	S/T	0.0860955	0.693	0.299	0.041	0.041
O14965	Aurora kinase A	AURKA	Q08AD1-2-S389	Q08AD1-2	CAMP2-2	389	S	GGIRRSSSMSYVDGF	FALSE	FALSE	0.6302058322516615	FALSE	S/T	S/T	0.294373	0.693	0.299	0.041	0.041
O14965	Aurora kinase A	AURKA	Q08AD1-2-S391	Q08AD1-2	CAMP2-2	391	S	IRRSSSMSYVDGFIG	FALSE	FALSE	0.5566554924631177	FALSE	S/T	S/T	0.0426764	0.693	0.299	0.041	0.041
O14965	Aurora kinase A	AURKA	Q08AE8-S523	Q08AE8	SPIR1	523	S	QPPQRRHSIEKETPT	FALSE	FALSE	0.6008456866131513	FALSE	S/T	S/T	0.677599	0.688	0.278	0.041	0.041
O14965	Aurora kinase A	AURKA	Q08AE8-S719	Q08AE8	SPIR1	719	S	IISSSRRSLVLANKR	FALSE	FALSE	0.6178435053279747	FALSE	S/T	S/T	0.737397	0.688	0.278	0.041	0.041
O14965	Aurora kinase A	AURKA	Q08J23-S165	Q08J23	NSUN2	165	S	ISRQEAVSMIPPLLL	FALSE	FALSE	0.6685569876102575	FALSE	S/T	S/T	0.236877	0.759	0.318	0.041	0.041
O14965	Aurora kinase A	AURKA	Q08J23-S244	Q08J23	NSUN2	244	S	MVVNHDASSIPRLQI	FALSE	FALSE	0.5952811688722505	FALSE	S/T	S/T	0.046316	0.759	0.318	0.041	0.041
O14965	Aurora kinase A	AURKA	Q08J23-S245	Q08J23	NSUN2	245	S	VVNHDASSIPRLQID	FALSE	FALSE	0.6390975354891066	FALSE	S/T	S/T	0.0994412	0.759	0.318	0.041	0.041
O14965	Aurora kinase A	AURKA	Q08J23-S452	Q08J23	NSUN2	452	S	KSAETRESTQLSPAD	FALSE	FALSE	0.8094196205043074	FALSE	S/T	S/T	0.797266	0.759	0.318	0.041	0.041
O14965	Aurora kinase A	AURKA	Q08J23-S475	Q08J23	NSUN2	475	S	PSKLESPSFTGTGDT	FALSE	FALSE	0.6419648010667804	FALSE	S/T	S/T	0.217768	0.759	0.318	0.041	0.041
O14965	Aurora kinase A	AURKA	Q08J23-S593	Q08J23	NSUN2	593	S	KVWCRNNSGEEFDCA	FALSE	FALSE	0.5961414879296482	FALSE	S/T	S/T	0.0481315	0.759	0.318	0.041	0.041
O14965	Aurora kinase A	AURKA	Q08J23-S623	Q08J23	NSUN2	623	S	NSRIITVSMEDVKIL	FALSE	FALSE	0.6723282844395858	FALSE	S/T	S/T	0.111655	0.759	0.318	0.041	0.041
O14965	Aurora kinase A	AURKA	Q08J23-S721	Q08J23	NSUN2	721	S	GVILTNESAASTGQP	FALSE	FALSE	0.5679136838543479	FALSE	S/T	S/T	0.0323483	0.759	0.318	0.041	0.041
O14965	Aurora kinase A	AURKA	Q08J23-S724	Q08J23	NSUN2	724	S	LTNESAASTGQPDND	FALSE	FALSE	0.651688977555801	FALSE	S/T	S/T	0.174636	0.759	0.318	0.041	0.041
O14965	Aurora kinase A	AURKA	Q09013-S2	Q09013	DMPK	2	S	______MSAEVRLRR	FALSE	FALSE	0.6277928694725617	TRUE	S/T	S/T	0.089043	0.437	0.356	0.0515	0.0845
O14965	Aurora kinase A	AURKA	Q09028-S110	Q09028	RBBP4	110	S	GEFGGFGSVSGKIEI	FALSE	FALSE	0.7889320801091881	FALSE	S/T	S/T	0.0995351	0.637	0.374	0.115	0.041
O14965	Aurora kinase A	AURKA	Q09028-S146	Q09028	RBBP4	146	S	IIATKTPSSDVLVFD	FALSE	FALSE	0.7476258753418551	FALSE	S/T	S/T	0.0548471	0.637	0.374	0.115	0.041
O14965	Aurora kinase A	AURKA	Q09161-S7	Q09161	NCBP1	7	S	_MSRRRHSDENDGGQ	FALSE	FALSE	0.5987639752586619	FALSE	S/T	S/T	0.884457	0.542	0.261	0.041	0.041
O14965	Aurora kinase A	AURKA	Q09161-S22	Q09161	NCBP1	22	S	PHKRRKTSDANETED	FALSE	FALSE	0.5536421493586641	FALSE	S/T	S/T	0.384974	0.542	0.261	0.041	0.041
O14965	Aurora kinase A	AURKA	Q09161-S674	Q09161	NCBP1	674	S	ARQHKRRSDDDDRSS	FALSE	FALSE	0.6048493826101463	FALSE	S/T	S/T	0.734808	0.542	0.261	0.041	0.041
O14965	Aurora kinase A	AURKA	Q09470-S445	Q09470	KCNA1	445	S	DSDLSRRSSSTMSKS	FALSE	FALSE	0.5258520274643981	FALSE	S/T	S/T	0.445902	0.461	0.268	0.041	0.041
O14965	Aurora kinase A	AURKA	Q09470-S446	Q09470	KCNA1	446	S	SDLSRRSSSTMSKSE	FALSE	FALSE	0.534764434722889	FALSE	S/T	S/T	0.611006	0.461	0.268	0.041	0.041
O14965	Aurora kinase A	AURKA	Q09472-S19	Q09472	EP300	19	S	SAKRPKLSSPALSAS	FALSE	FALSE	0.7500195882735816	FALSE	S/T	S/T	0.113864	0.657	0.427	0.041	0.041
O14965	Aurora kinase A	AURKA	Q09472-S89	Q09472	EP300	89	S	SELLRSGSSPNLNMG	FALSE	FALSE	0.5712038694232453	FALSE	S/T	S/T	0.016158	0.657	0.427	0.041	0.041
O14965	Aurora kinase A	AURKA	Q09472-S106	Q09472	EP300	106	S	GPGQVMASQAQQSSP	FALSE	FALSE	0.5388362917492712	FALSE	S/T	S/T	0.00807047	0.657	0.427	0.041	0.041
O14965	Aurora kinase A	AURKA	Q09472-S1031	Q09472	EP300	1031	S	KEEEDQPSTSATQSS	FALSE	FALSE	0.6213805359281379	FALSE	S/T	S/T	0.0338018	0.657	0.427	0.041	0.041
O14965	Aurora kinase A	AURKA	Q09472-S1033	Q09472	EP300	1033	S	EEDQPSTSATQSSPA	FALSE	FALSE	0.5011781375928323	FALSE	S/T	S/T	0.00619421	0.657	0.427	0.041	0.041
O14965	Aurora kinase A	AURKA	Q09472-S1037	Q09472	EP300	1037	S	PSTSATQSSPAPGQS	FALSE	FALSE	0.5677379285805115	FALSE	S/T	S/T	0.0210713	0.657	0.427	0.041	0.041
O14965	Aurora kinase A	AURKA	Q09472-S1295	Q09472	EP300	1295	S	FSAKRLPSTRLGTFL	FALSE	FALSE	0.6732834966640839	FALSE	S/T	S/T	0.0473702	0.657	0.427	0.041	0.041
O14965	Aurora kinase A	AURKA	Q09472-S1534	Q09472	EP300	1534	S	RKREENTSNESTDVT	FALSE	FALSE	0.5712038694232453	FALSE	S/T	S/T	0.0160954	0.657	0.427	0.041	0.041
O14965	Aurora kinase A	AURKA	Q09472-S1577	Q09472	EP300	1577	S	KPGMPNVSNDLSQKL	FALSE	FALSE	0.5970440250697296	FALSE	S/T	S/T	0.0278196	0.657	0.427	0.041	0.041
O14965	Aurora kinase A	AURKA	Q09472-S1716	Q09472	EP300	1716	S	GLGLDDESNNQQAAA	FALSE	FALSE	0.6546546488398903	FALSE	S/T	S/T	0.0422914	0.657	0.427	0.041	0.041
O14965	Aurora kinase A	AURKA	Q09472-S1754	Q09472	EP300	1754	S	QCRNANCSLPSCQKM	FALSE	FALSE	0.722240967300699	FALSE	S/T	S/T	0.194143	0.657	0.427	0.041	0.041
O14965	Aurora kinase A	AURKA	Q09472-S1834	Q09472	EP300	1834	S	MLRRRMASMQRTGVV	FALSE	FALSE	0.650106266968703	FALSE	S/T	S/T	0.0769242	0.657	0.427	0.041	0.041
O14965	Aurora kinase A	AURKA	Q09472-T1135	Q09472	EP300	1135	T	AWLYNRKTSRVYKYC	FALSE	FALSE	0.5379418420947095	FALSE	S/T	S/T	0.00978771	0.657	0.427	0.041	0.041
O14965	Aurora kinase A	AURKA	Q09FC8-S361	Q09FC8	ZN415	361	S	DKVFSRNSCLALHQK	FALSE	FALSE	0.8144956793962168	FALSE	S/T	S/T	0.629242	0.759	0.34	0.041	0.041
O14965	Aurora kinase A	AURKA	Q09FC8-S389	Q09FC8	ZN415	389	S	GKAFSVRSTLTNHQV	FALSE	FALSE	0.5297366734738064	FALSE	S/T	S/T	0.00910406	0.759	0.34	0.041	0.041
O14965	Aurora kinase A	AURKA	Q09FC8-S442	Q09FC8	ZN415	442	S	NECGKVFSQTSSLAR	FALSE	FALSE	0.5289756561139449	FALSE	S/T	S/T	0.00976702	0.759	0.34	0.041	0.041
O14965	Aurora kinase A	AURKA	Q09FC8-S445	Q09FC8	ZN415	445	S	GKVFSQTSSLARHWR	FALSE	FALSE	0.5189670829520424	FALSE	S/T	S/T	0.0111933	0.759	0.34	0.041	0.041
O14965	Aurora kinase A	AURKA	Q09FC8-S446	Q09FC8	ZN415	446	S	KVFSQTSSLARHWRI	FALSE	FALSE	0.724131454308574	FALSE	S/T	S/T	0.110077	0.759	0.34	0.041	0.041
O14965	Aurora kinase A	AURKA	Q0PNE2-S233	Q0PNE2	ELP6	233	S	RILWRRPSQPAVHRD	FALSE	FALSE	0.5089375251856811	FALSE	S/T	S/T	0.584775	0.531	0.202	0.041	0.041
O14965	Aurora kinase A	AURKA	Q0VDD7-S208	Q0VDD7	BRME1	208	S	LSASQRASQDHLSEQ	FALSE	FALSE	0.513146245979876	FALSE	S/T	S/T	0.768742	0.488	0.211	0.041	0.041
O14965	Aurora kinase A	AURKA	Q0VDF9-S75	Q0VDF9	HSP7E	75	S	KQILGRSSSDPQAQK	FALSE	FALSE	0.5773098217823096	FALSE	S/T	S/T	0.963829	0.662	0.183	0.041	0.041
O14965	Aurora kinase A	AURKA	Q0VDF9-S487	Q0VDF9	HSP7E	487	S	LTMKRDGSLHVTCTD	FALSE	FALSE	0.5253224803641632	FALSE	S/T	S/T	0.666037	0.662	0.183	0.041	0.041
O14965	Aurora kinase A	AURKA	Q0VG06-S877	Q0VG06	FP100	877	S	YRQLRHPSLILL___	FALSE	FALSE	0.5416946492649686	FALSE	S/T	S/T	0.416037	0.523	0.263	0.041	0.041
O14965	Aurora kinase A	AURKA	Q0VGL1-S67	Q0VGL1	LTOR4	67	S	NVPFKRLSVVFGEHT	FALSE	FALSE	0.576842540010829	FALSE	S/T	S/T	0.943903	0.476	0.276	0.041	0.041
O14965	Aurora kinase A	AURKA	Q0WX57-S284	Q0WX57	U17LO	284	S	ILVLKRFSDVTGNKI	FALSE	FALSE	0.7447078242888618	FALSE	S/T	S/T	0.845384	0.6	0.333	0.041	0.041
O14965	Aurora kinase A	AURKA	Q10571-S950	Q10571	MN1	950	S	RGRRKRDSGHVSPGT	FALSE	FALSE	0.5089903253157456	FALSE	S/T	S/T	0.907691	1	0.273	0.041	0.041
O14965	Aurora kinase A	AURKA	Q12756-S274	Q12756	KIF1A	274	S	EGANINKSLTTLGKV	FALSE	FALSE	0.5429159017866226	FALSE	S/T	S/T	0.1075	0.579	0.227	0.079	0.083
O14965	Aurora kinase A	AURKA	Q12756-S416	Q12756	KIF1A	416	S	ALSSRAASVSSLHER	FALSE	FALSE	0.5612798028694437	FALSE	S/T	S/T	0.157258	0.579	0.227	0.079	0.083
O14965	Aurora kinase A	AURKA	Q12756-S1370	Q12756	KIF1A	1370	S	GWRPRSDSLILDHQW	FALSE	FALSE	0.563172511583364	FALSE	S/T	S/T	0.179149	0.579	0.227	0.079	0.083
O14965	Aurora kinase A	AURKA	Q12756-S1685	Q12756	KIF1A	1685	S	SKLSRRRSAQMRV__	FALSE	FALSE	0.5855186076871585	FALSE	S/T	S/T	0.243432	0.579	0.227	0.079	0.083
O14965	Aurora kinase A	AURKA	Q12768-S893	Q12768	WASC5	893	S	KELQNFLSMFQKIIL	FALSE	FALSE	0.5070336260468963	FALSE	S/T	S/T	0.0988822	0.559	0.291	0.041	0.041
O14965	Aurora kinase A	AURKA	Q12772-S79	Q12772	SRBP2	79	S	SSSNGRGSSSGAVDP	FALSE	FALSE	0.9344190738118092	FALSE	S/T	S/T	0.96357	0.644	0.23	0.041	0.1925
O14965	Aurora kinase A	AURKA	Q12772-S80	Q12772	SRBP2	80	S	SSNGRGSSSGAVDPS	FALSE	FALSE	0.9242115908919024	FALSE	S/T	S/T	0.692208	0.644	0.23	0.041	0.1925
O14965	Aurora kinase A	AURKA	Q12772-S81	Q12772	SRBP2	81	S	SNGRGSSSGAVDPSV	FALSE	FALSE	0.9085000535254428	FALSE	S/T	S/T	0.184633	0.644	0.23	0.041	0.1925
O14965	Aurora kinase A	AURKA	Q12772-S99	Q12772	SRBP2	99	S	FTQVTLPSFSPSAAS	FALSE	FALSE	0.895227088358032	FALSE	S/T	S/T	0.106798	0.644	0.23	0.041	0.1925
O14965	Aurora kinase A	AURKA	Q12772-S101	Q12772	SRBP2	101	S	QVTLPSFSPSAASPQ	FALSE	FALSE	0.7953623557412719	FALSE	S/T	S/T	1.04576e-4	0.644	0.23	0.041	0.1925
O14965	Aurora kinase A	AURKA	Q12772-S103	Q12772	SRBP2	103	S	TLPSFSPSAASPQAP	FALSE	FALSE	0.8773161303050453	FALSE	S/T	S/T	0.00692796	0.644	0.23	0.041	0.1925
O14965	Aurora kinase A	AURKA	Q12772-S106	Q12772	SRBP2	106	S	SFSPSAASPQAPTLQ	FALSE	FALSE	0.8328975901982775	FALSE	S/T	S/T	1.31289e-4	0.644	0.23	0.041	0.1925
O14965	Aurora kinase A	AURKA	Q12772-S117	Q12772	SRBP2	117	S	PTLQVKVSPTSVPTT	FALSE	FALSE	0.8390607712881081	FALSE	S/T	S/T	2.95291e-4	0.644	0.23	0.041	0.1925
O14965	Aurora kinase A	AURKA	Q12772-S120	Q12772	SRBP2	120	S	QVKVSPTSVPTTPRA	FALSE	FALSE	0.8689339213423892	FALSE	S/T	S/T	0.00162085	0.644	0.23	0.041	0.1925
O14965	Aurora kinase A	AURKA	Q12772-S252	Q12772	SRBP2	252	S	PQIIKTDSLVLTTLK	FALSE	FALSE	0.912007537826954	FALSE	S/T	S/T	0.269177	0.644	0.23	0.041	0.1925
O14965	Aurora kinase A	AURKA	Q12772-S432	Q12772	SRBP2	432	S	NQNVLLMSPPASDSG	FALSE	FALSE	0.7982736942052786	FALSE	S/T	S/T	1.45184e-5	0.644	0.23	0.041	0.1925
O14965	Aurora kinase A	AURKA	Q12772-S455	Q12772	SRBP2	455	S	SIDSEPGSPLLDDAK	FALSE	FALSE	0.8115305076298241	FALSE	S/T	S/T	4.9058e-6	0.644	0.23	0.041	0.1925
O14965	Aurora kinase A	AURKA	Q12772-S469	Q12772	SRBP2	469	S	KVKDEPDSPPVALGM	FALSE	FALSE	0.8113661951632645	FALSE	S/T	S/T	3.97123e-6	0.644	0.23	0.041	0.1925
O14965	Aurora kinase A	AURKA	Q12772-S745	Q12772	SRBP2	745	S	YFLSRAQSLCGPEHS	FALSE	FALSE	0.919006254375535	FALSE	S/T	S/T	0.455769	0.644	0.23	0.041	0.1925
O14965	Aurora kinase A	AURKA	Q12772-S855	Q12772	SRBP2	855	S	VDSVGVMSPPLSRSS	FALSE	FALSE	0.8002736942052786	FALSE	S/T	S/T	1.43105e-5	0.644	0.23	0.041	0.1925
O14965	Aurora kinase A	AURKA	Q12772-S1046	Q12772	SRBP2	1046	S	VRLMAGASPTRTHQL	FALSE	FALSE	0.8408042111937801	FALSE	S/T	S/T	2.3454e-4	0.644	0.23	0.041	0.1925
O14965	Aurora kinase A	AURKA	Q12772-S1057	Q12772	SRBP2	1057	S	THQLLEHSLRRRTTQ	FALSE	FALSE	0.8611498043384821	FALSE	S/T	S/T	9.54122e-4	0.644	0.23	0.041	0.1925
O14965	Aurora kinase A	AURKA	Q12772-S1094	Q12772	SRBP2	1094	S	ACRHLPLSFLSSPGQ	FALSE	FALSE	0.8750969095741746	FALSE	S/T	S/T	0.0189494	0.644	0.23	0.041	0.1925
O14965	Aurora kinase A	AURKA	Q12772-S1097	Q12772	SRBP2	1097	S	HLPLSFLSSPGQRAV	FALSE	FALSE	0.8845793055008748	FALSE	S/T	S/T	0.0487095	0.644	0.23	0.041	0.1925
O14965	Aurora kinase A	AURKA	Q12772-S1098	Q12772	SRBP2	1098	S	LPLSFLSSPGQRAVL	FALSE	FALSE	0.8042479908705725	FALSE	S/T	S/T	6.27754e-5	0.644	0.23	0.041	0.1925
O14965	Aurora kinase A	AURKA	Q12772-S1121	Q12772	SRBP2	1121	S	EKVGDRRSCNDCQQM	FALSE	FALSE	0.9270178164801716	FALSE	S/T	S/T	0.788842	0.644	0.23	0.041	0.1925
O14965	Aurora kinase A	AURKA	Q12772-T124	Q12772	SRBP2	124	T	SPTSVPTTPRATPIL	FALSE	FALSE	0.7532908526449562	FALSE	S/T	S/T	1.26615e-8	0.644	0.23	0.041	0.1925
O14965	Aurora kinase A	AURKA	Q12772-T153	Q12772	SRBP2	153	T	QQQTVMITPTFSTTP	FALSE	FALSE	0.7946658974099823	FALSE	S/T	S/T	1.57273e-7	0.644	0.23	0.041	0.1925
O14965	Aurora kinase A	AURKA	Q12772-T155	Q12772	SRBP2	155	T	QTVMITPTFSTTPQT	FALSE	FALSE	0.8784642230401288	FALSE	S/T	S/T	0.00287998	0.644	0.23	0.041	0.1925
O14965	Aurora kinase A	AURKA	Q12772-Y171	Q12772	SRBP2	171	Y	IIQQPLIYQNAATSF	FALSE	FALSE	0.7625592111655384	FALSE	S/T	Y	1.18015e-5	0.644	0.23	0.041	0.1925
O14965	Aurora kinase A	AURKA	Q12772-Y840	Q12772	SRBP2	840	Y	EFSSALEYLKLLHSF	FALSE	FALSE	0.7557301814768348	FALSE	S/T	Y	6.60547e-6	0.644	0.23	0.041	0.1925
O14965	Aurora kinase A	AURKA	Q12774-S34	Q12774	ARHG5	34	S	PMRSSQVSALGLEAQ	FALSE	FALSE	0.5341210564637123	FALSE	S/T	S/T	0.0312208	0.7	0.301	0.041	0.041
O14965	Aurora kinase A	AURKA	Q12774-S57	Q12774	ARHG5	57	S	WREEHRLSATQQSEL	FALSE	FALSE	0.7518817089843614	FALSE	S/T	S/T	0.511706	0.7	0.301	0.041	0.041
O14965	Aurora kinase A	AURKA	Q12774-S92	Q12774	ARHG5	92	S	DVEPNQESLVAEACD	FALSE	FALSE	0.6385982598975236	FALSE	S/T	S/T	0.123484	0.7	0.301	0.041	0.041
O14965	Aurora kinase A	AURKA	Q12774-S452	Q12774	ARHG5	452	S	SPAALSPSLEPIRCS	FALSE	FALSE	0.5363098187998183	FALSE	S/T	S/T	0.0329851	0.7	0.301	0.041	0.041
O14965	Aurora kinase A	AURKA	Q12774-S606	Q12774	ARHG5	606	S	VQHLRSDSFPGSHRT	FALSE	FALSE	0.599646296633487	FALSE	S/T	S/T	0.0958157	0.7	0.301	0.041	0.041
O14965	Aurora kinase A	AURKA	Q12774-S652	Q12774	ARHG5	652	S	TPRRDRRSGRDYSTV	FALSE	FALSE	0.7376923510942659	FALSE	S/T	S/T	0.385874	0.7	0.301	0.041	0.041
O14965	Aurora kinase A	AURKA	Q12774-S657	Q12774	ARHG5	657	S	RRSGRDYSTVSASPT	FALSE	FALSE	0.6174613747928765	FALSE	S/T	S/T	0.156117	0.7	0.301	0.041	0.041
O14965	Aurora kinase A	AURKA	Q12774-S897	Q12774	ARHG5	897	S	PASAGRTSWPPATAR	FALSE	FALSE	0.7771661000486076	FALSE	S/T	S/T	0.800848	0.7	0.301	0.041	0.041
O14965	Aurora kinase A	AURKA	Q12774-S908	Q12774	ARHG5	908	S	ATARSTESFTSTSRS	FALSE	FALSE	0.6250786266825553	FALSE	S/T	S/T	0.138734	0.7	0.301	0.041	0.041
O14965	Aurora kinase A	AURKA	Q12774-S978	Q12774	ARHG5	978	S	TTPQQGASGPGRSPV	FALSE	FALSE	0.573264647665885	FALSE	S/T	S/T	0.0467584	0.7	0.301	0.041	0.041
O14965	Aurora kinase A	AURKA	Q12774-S1004	Q12774	ARHG5	1004	S	LHLEKASSWPHRRDS	FALSE	FALSE	0.5715586790828436	FALSE	S/T	S/T	0.0694181	0.7	0.301	0.041	0.041
O14965	Aurora kinase A	AURKA	Q12774-S1011	Q12774	ARHG5	1011	S	SWPHRRDSGRPPGDS	FALSE	FALSE	0.7734067417598375	FALSE	S/T	S/T	0.79779	0.7	0.301	0.041	0.041
O14965	Aurora kinase A	AURKA	Q12774-S1019	Q12774	ARHG5	1019	S	GRPPGDSSGQAVAPS	FALSE	FALSE	0.561363784924719	FALSE	S/T	S/T	0.038252800000000003	0.7	0.301	0.041	0.041
O14965	Aurora kinase A	AURKA	Q12774-S1044	Q12774	ARHG5	1044	S	RQGLRRPSILPEGSS	FALSE	FALSE	0.7842575045321927	FALSE	S/T	S/T	0.959283	0.7	0.301	0.041	0.041
O14965	Aurora kinase A	AURKA	Q12774-S1117	Q12774	ARHG5	1117	S	QSQQRLESLSETPGP	FALSE	FALSE	0.5636963549395467	FALSE	S/T	S/T	0.0393922	0.7	0.301	0.041	0.041
O14965	Aurora kinase A	AURKA	Q12774-S1119	Q12774	ARHG5	1119	S	QQRLESLSETPGPSS	FALSE	FALSE	0.5721003457495102	FALSE	S/T	S/T	0.0691398	0.7	0.301	0.041	0.041
O14965	Aurora kinase A	AURKA	Q12774-S1145	Q12774	ARHG5	1145	S	ESYLQRLSMASSGSL	FALSE	FALSE	0.7835113916449533	FALSE	S/T	S/T	0.966277	0.7	0.301	0.041	0.041
O14965	Aurora kinase A	AURKA	Q12774-S1280	Q12774	ARHG5	1280	S	YQERTFQSLMNSNSN	FALSE	FALSE	0.5867814128598922	FALSE	S/T	S/T	0.0867957	0.7	0.301	0.041	0.041
O14965	Aurora kinase A	AURKA	Q12778-S22	Q12778	FOXO1	22	S	EPLPRPRSCTWPLPR	FALSE	FALSE	0.5496326708639486	FALSE	S/T	S/T	8.36234e-4	0.68	0.336	0.0515	0.041
O14965	Aurora kinase A	AURKA	Q12778-S153	Q12778	FOXO1	153	S	AGQPRKSSSSRRNAW	FALSE	FALSE	0.909312157438916	FALSE	S/T	S/T	0.118827	0.68	0.336	0.0515	0.041
O14965	Aurora kinase A	AURKA	Q12778-S164	Q12778	FOXO1	164	S	RNAWGNLSYADLITK	FALSE	FALSE	0.909312157438916	FALSE	S/T	S/T	0.123143	0.68	0.336	0.0515	0.041
O14965	Aurora kinase A	AURKA	Q12778-S212	Q12778	FOXO1	212	S	SSAGWKNSIRHNLSL	FALSE	FALSE	0.9085766345561436	FALSE	S/T	S/T	0.178049	0.68	0.336	0.0515	0.041
O14965	Aurora kinase A	AURKA	Q12778-S218	Q12778	FOXO1	218	S	NSIRHNLSLHSKFIR	FALSE	FALSE	0.909312157438916	FALSE	S/T	S/T	0.126932	0.68	0.336	0.0515	0.041
O14965	Aurora kinase A	AURKA	Q12778-S234	Q12778	FOXO1	234	S	QNEGTGKSSWWMLNP	FALSE	FALSE	0.8671213843962816	FALSE	S/T	S/T	0.0341186	0.68	0.336	0.0515	0.041
O14965	Aurora kinase A	AURKA	Q12778-S235	Q12778	FOXO1	235	S	NEGTGKSSWWMLNPE	FALSE	FALSE	0.905229633644868	FALSE	S/T	S/T	0.109596	0.68	0.336	0.0515	0.041
O14965	Aurora kinase A	AURKA	Q12778-S249	Q12778	FOXO1	249	S	EGGKSGKSPRRRAAS	FALSE	FALSE	0.5038217213574088	FALSE	S/T	S/T	5.13647e-5	0.68	0.336	0.0515	0.041
O14965	Aurora kinase A	AURKA	Q12778-S256	Q12778	FOXO1	256	S	SPRRRAASMDNNSKF	FALSE	FALSE	0.927140303538569	FALSE	S/T	S/T	0.361145	0.68	0.336	0.0515	0.041
O14965	Aurora kinase A	AURKA	Q12778-S261	Q12778	FOXO1	261	S	AASMDNNSKFAKSRS	FALSE	FALSE	0.5079993489850363	FALSE	S/T	S/T	3.71873e-5	0.68	0.336	0.0515	0.041
O14965	Aurora kinase A	AURKA	Q12778-S276	Q12778	FOXO1	276	S	RAAKKKASLQSGQEG	FALSE	FALSE	0.9272168585624924	FALSE	S/T	S/T	0.365731	0.68	0.336	0.0515	0.041
O14965	Aurora kinase A	AURKA	Q12778-S287	Q12778	FOXO1	287	S	GQEGAGDSPGSQFSK	FALSE	FALSE	0.5767342191755614	FALSE	S/T	S/T	6.41783e-4	0.68	0.336	0.0515	0.041
O14965	Aurora kinase A	AURKA	Q12778-S301	Q12778	FOXO1	301	S	KWPASPGSHSNDDFD	FALSE	FALSE	0.558049713470465	FALSE	S/T	S/T	7.61812e-4	0.68	0.336	0.0515	0.041
O14965	Aurora kinase A	AURKA	Q12778-S303	Q12778	FOXO1	303	S	PASPGSHSNDDFDNW	FALSE	FALSE	0.6690775318777865	FALSE	S/T	S/T	0.0107198	0.68	0.336	0.0515	0.041
O14965	Aurora kinase A	AURKA	Q12778-S318	Q12778	FOXO1	318	S	STFRPRTSSNASTIS	FALSE	FALSE	0.9373543708153376	FALSE	S/T	S/T	0.667323	0.68	0.336	0.0515	0.041
O14965	Aurora kinase A	AURKA	Q12778-S319	Q12778	FOXO1	319	S	TFRPRTSSNASTISG	FALSE	FALSE	0.8744529723616843	FALSE	S/T	S/T	0.0405604	0.68	0.336	0.0515	0.041
O14965	Aurora kinase A	AURKA	Q12778-S322	Q12778	FOXO1	322	S	PRTSSNASTISGRLS	FALSE	FALSE	0.9085766345561436	FALSE	S/T	S/T	0.178344	0.68	0.336	0.0515	0.041
O14965	Aurora kinase A	AURKA	Q12778-S325	Q12778	FOXO1	325	S	SSNASTISGRLSPIM	FALSE	FALSE	0.7155638967104302	FALSE	S/T	S/T	0.0124955	0.68	0.336	0.0515	0.041
O14965	Aurora kinase A	AURKA	Q12778-S329	Q12778	FOXO1	329	S	STISGRLSPIMTEQD	FALSE	FALSE	0.5471245695273215	FALSE	S/T	S/T	0.00471853	0.68	0.336	0.0515	0.041
O14965	Aurora kinase A	AURKA	Q12778-S394	Q12778	FOXO1	394	S	LTVSTQSSPGTMMQQ	FALSE	FALSE	0.5055064117207487	FALSE	S/T	S/T	5.93816e-5	0.68	0.336	0.0515	0.041
O14965	Aurora kinase A	AURKA	Q12778-S418	Q12778	FOXO1	418	S	NTSLNSPSPNYQKYT	FALSE	FALSE	0.5048965622142625	FALSE	S/T	S/T	3.58679e-5	0.68	0.336	0.0515	0.041
O14965	Aurora kinase A	AURKA	Q12778-S429	Q12778	FOXO1	429	S	QKYTYGQSSMSPLPQ	FALSE	FALSE	0.8477619824099689	FALSE	S/T	S/T	0.0272203	0.68	0.336	0.0515	0.041
O14965	Aurora kinase A	AURKA	Q12778-S430	Q12778	FOXO1	430	S	KYTYGQSSMSPLPQM	FALSE	FALSE	0.9113039918135604	FALSE	S/T	S/T	0.208309	0.68	0.336	0.0515	0.041
O14965	Aurora kinase A	AURKA	Q12778-S432	Q12778	FOXO1	432	S	TYGQSSMSPLPQMPI	FALSE	FALSE	0.5161980294226359	FALSE	S/T	S/T	9.38222e-5	0.68	0.336	0.0515	0.041
O14965	Aurora kinase A	AURKA	Q12778-S468	Q12778	FOXO1	468	S	LLKELLTSDSPPHND	FALSE	FALSE	0.5417814160340402	FALSE	S/T	S/T	0.00420295	0.68	0.336	0.0515	0.041
O14965	Aurora kinase A	AURKA	Q12778-S470	Q12778	FOXO1	470	S	KELLTSDSPPHNDIM	FALSE	FALSE	0.5071679764360167	FALSE	S/T	S/T	4.09397e-5	0.68	0.336	0.0515	0.041
O14965	Aurora kinase A	AURKA	Q12778-S505	Q12778	FOXO1	505	S	MGPNSVMSTYGSQAS	FALSE	FALSE	0.8623088539227202	FALSE	S/T	S/T	0.0656999	0.68	0.336	0.0515	0.041
O14965	Aurora kinase A	AURKA	Q12778-S509	Q12778	FOXO1	509	S	SVMSTYGSQASHNKM	FALSE	FALSE	0.5472183283410275	FALSE	S/T	S/T	0.00220444	0.68	0.336	0.0515	0.041
O14965	Aurora kinase A	AURKA	Q12778-S651	Q12778	FOXO1	651	S	SVKTTTHSWVSG___	FALSE	FALSE	0.8619217571485267	FALSE	S/T	S/T	0.0630829	0.68	0.336	0.0515	0.041
O14965	Aurora kinase A	AURKA	Q12778-T24	Q12778	FOXO1	24	T	LPRPRSCTWPLPRPE	FALSE	FALSE	0.5186588766647836	FALSE	S/T	S/T	2.3251e-4	0.68	0.336	0.0515	0.041
O14965	Aurora kinase A	AURKA	Q12778-T182	Q12778	FOXO1	182	T	SSAEKRLTLSQIYEW	FALSE	FALSE	0.9120290155085242	FALSE	S/T	S/T	0.169662	0.68	0.336	0.0515	0.041
O14965	Aurora kinase A	AURKA	Q12778-T323	Q12778	FOXO1	323	T	RTSSNASTISGRLSP	FALSE	FALSE	0.5452748426706366	FALSE	S/T	S/T	9.32973e-4	0.68	0.336	0.0515	0.041
O14965	Aurora kinase A	AURKA	Q12778-T333	Q12778	FOXO1	333	T	GRLSPIMTEQDDLGE	FALSE	FALSE	0.5046906995074492	FALSE	S/T	S/T	3.1623e-5	0.68	0.336	0.0515	0.041
O14965	Aurora kinase A	AURKA	Q12778-T425	Q12778	FOXO1	425	T	SPNYQKYTYGQSSMS	FALSE	FALSE	0.552800889285994	FALSE	S/T	S/T	0.00504852	0.68	0.336	0.0515	0.041
O14965	Aurora kinase A	AURKA	Q12778-T467	Q12778	FOXO1	467	T	GLLKELLTSDSPPHN	FALSE	FALSE	0.5122218389464455	FALSE	S/T	S/T	1.00896e-4	0.68	0.336	0.0515	0.041
O14965	Aurora kinase A	AURKA	Q12778-T649	Q12778	FOXO1	649	T	PHSVKTTTHSWVSG_	FALSE	FALSE	0.526343402262403	FALSE	S/T	S/T	1.61798e-4	0.68	0.336	0.0515	0.041
O14965	Aurora kinase A	AURKA	Q12798-S9	Q12798	CETN1	9	S	ASGFKKPSAASTGQK	FALSE	FALSE	0.8376582031652274	FALSE	S/T	S/T	0.121594	0.719	0.351	0.041	0.05500000000000001
O14965	Aurora kinase A	AURKA	Q12798-S170	Q12798	CETN1	170	S	LRIMKKTSLY_____	FALSE	FALSE	0.8465467787352304	FALSE	S/T	S/T	0.387728	0.719	0.351	0.041	0.05500000000000001
O14965	Aurora kinase A	AURKA	Q12798-T138	Q12798	CETN1	138	T	NELGENLTDEELQEM	FALSE	FALSE	0.6707086776142976	FALSE	S/T	S/T	6.04108e-4	0.719	0.351	0.041	0.05500000000000001
O14965	Aurora kinase A	AURKA	Q12802-S391	Q12802	AKP13	391	S	EPAPIVDSGTVSDQD	FALSE	FALSE	0.56378103304629	FALSE	S/T	S/T	0.0186307	0.693	0.385	0.041	0.041
O14965	Aurora kinase A	AURKA	Q12802-S395	Q12802	AKP13	395	S	IVDSGTVSDQDSCLQ	FALSE	FALSE	0.6939614412522856	FALSE	S/T	S/T	0.061745800000000003	0.693	0.385	0.041	0.041
O14965	Aurora kinase A	AURKA	Q12802-S399	Q12802	AKP13	399	S	GTVSDQDSCLQSLPD	FALSE	FALSE	0.5247958484447411	FALSE	S/T	S/T	0.0103102	0.693	0.385	0.041	0.041
O14965	Aurora kinase A	AURKA	Q12802-S403	Q12802	AKP13	403	S	DQDSCLQSLPDCGVK	FALSE	FALSE	0.5377921737188583	FALSE	S/T	S/T	0.0132918	0.693	0.385	0.041	0.041
O14965	Aurora kinase A	AURKA	Q12802-S438	Q12802	AKP13	438	S	GMPTDQESLSSGDAV	FALSE	FALSE	0.6752129998412827	FALSE	S/T	S/T	0.0550223	0.693	0.385	0.041	0.041
O14965	Aurora kinase A	AURKA	Q12802-S586	Q12802	AKP13	586	S	DAPVDQNSVVIPAAA	FALSE	FALSE	0.5402849238271663	FALSE	S/T	S/T	0.0116028	0.693	0.385	0.041	0.041
O14965	Aurora kinase A	AURKA	Q12802-S649	Q12802	AKP13	649	S	AQSQKGKSSPICSTT	FALSE	FALSE	0.5463590613162749	FALSE	S/T	S/T	0.0138268	0.693	0.385	0.041	0.041
O14965	Aurora kinase A	AURKA	Q12802-S654	Q12802	AKP13	654	S	GKSSPICSTTGDDKL	FALSE	FALSE	0.5386854181343863	FALSE	S/T	S/T	0.0134999	0.693	0.385	0.041	0.041
O14965	Aurora kinase A	AURKA	Q12802-S665	Q12802	AKP13	665	S	DDKLCADSACQQNTV	FALSE	FALSE	0.5673704757519505	FALSE	S/T	S/T	0.0176344	0.693	0.385	0.041	0.041
O14965	Aurora kinase A	AURKA	Q12802-S692	Q12802	AKP13	692	S	NIVSESESTTARQPS	FALSE	FALSE	0.6776063981096809	FALSE	S/T	S/T	0.0564809	0.693	0.385	0.041	0.041
O14965	Aurora kinase A	AURKA	Q12802-S781	Q12802	AKP13	781	S	VPDQAVISDSTFSLA	FALSE	FALSE	0.51329041396808	FALSE	S/T	S/T	0.00679979	0.693	0.385	0.041	0.041
O14965	Aurora kinase A	AURKA	Q12802-S783	Q12802	AKP13	783	S	DQAVISDSTFSLANS	FALSE	FALSE	0.6939614412522856	FALSE	S/T	S/T	0.0627945	0.693	0.385	0.041	0.041
O14965	Aurora kinase A	AURKA	Q12802-S786	Q12802	AKP13	786	S	VISDSTFSLANSPGS	FALSE	FALSE	0.7378788969049547	FALSE	S/T	S/T	0.160819	0.693	0.385	0.041	0.041
O14965	Aurora kinase A	AURKA	Q12802-S795	Q12802	AKP13	795	S	ANSPGSESVTKDDAL	FALSE	FALSE	0.6814750003372244	FALSE	S/T	S/T	0.0490844	0.693	0.385	0.041	0.041
O14965	Aurora kinase A	AURKA	Q12802-S850	Q12802	AKP13	850	S	RAVGLSTSSTAAELQ	FALSE	FALSE	0.5189044649535374	FALSE	S/T	S/T	0.00898232	0.693	0.385	0.041	0.041
O14965	Aurora kinase A	AURKA	Q12802-S864	Q12802	AKP13	864	S	QHGMGNTSLTGLGGE	FALSE	FALSE	0.8096466251264273	FALSE	S/T	S/T	0.382505	0.693	0.385	0.041	0.041
O14965	Aurora kinase A	AURKA	Q12802-S918	Q12802	AKP13	918	S	EGKLLVVSESSAAQE	FALSE	FALSE	0.5161271252565935	FALSE	S/T	S/T	0.00850925	0.693	0.385	0.041	0.041
O14965	Aurora kinase A	AURKA	Q12802-S920	Q12802	AKP13	920	S	KLLVVSESSAAQEQD	FALSE	FALSE	0.5606639265868281	FALSE	S/T	S/T	0.0213831	0.693	0.385	0.041	0.041
O14965	Aurora kinase A	AURKA	Q12802-S943	Q12802	AKP13	943	S	SIKENALSSGTLQEE	FALSE	FALSE	0.7467728419762588	FALSE	S/T	S/T	0.103903	0.693	0.385	0.041	0.041
O14965	Aurora kinase A	AURKA	Q12802-S944	Q12802	AKP13	944	S	IKENALSSGTLQEEQ	FALSE	FALSE	0.5562135006400009	FALSE	S/T	S/T	0.0156595	0.693	0.385	0.041	0.041
O14965	Aurora kinase A	AURKA	Q12802-S981	Q12802	AKP13	981	S	KDKALQLSNSPGASS	FALSE	FALSE	0.5268311280131164	FALSE	S/T	S/T	0.00747058	0.693	0.385	0.041	0.041
O14965	Aurora kinase A	AURKA	Q12802-S987	Q12802	AKP13	987	S	LSNSPGASSAFLKAE	FALSE	FALSE	0.7589915093529006	FALSE	S/T	S/T	0.121421	0.693	0.385	0.041	0.041
O14965	Aurora kinase A	AURKA	Q12802-S988	Q12802	AKP13	988	S	SNSPGASSAFLKAET	FALSE	FALSE	0.5482627219953672	FALSE	S/T	S/T	0.0139898	0.693	0.385	0.041	0.041
O14965	Aurora kinase A	AURKA	Q12802-S1123	Q12802	AKP13	1123	S	LIPNVLLSQEKNAVL	FALSE	FALSE	0.5056162859544375	FALSE	S/T	S/T	0.00624302	0.693	0.385	0.041	0.041
O14965	Aurora kinase A	AURKA	Q12802-S1168	Q12802	AKP13	1168	S	KLEGADHSCTMGDAE	FALSE	FALSE	0.5148173620824973	FALSE	S/T	S/T	0.00997957	0.693	0.385	0.041	0.041
O14965	Aurora kinase A	AURKA	Q12802-S1229	Q12802	AKP13	1229	S	GRERSTPSLPCMVSA	FALSE	FALSE	0.6915317605172799	FALSE	S/T	S/T	0.0822843	0.693	0.385	0.041	0.041
O14965	Aurora kinase A	AURKA	Q12802-S1279	Q12802	AKP13	1279	S	EGEACHMSLSSPELG	FALSE	FALSE	0.7084601990228808	FALSE	S/T	S/T	0.088641	0.693	0.385	0.041	0.041
O14965	Aurora kinase A	AURKA	Q12802-S1281	Q12802	AKP13	1281	S	EACHMSLSSPELGPL	FALSE	FALSE	0.5148173620824973	FALSE	S/T	S/T	0.0100432	0.693	0.385	0.041	0.041
O14965	Aurora kinase A	AURKA	Q12802-S1362	Q12802	AKP13	1362	S	DEVDFRASSISEEVA	FALSE	FALSE	0.8188156939360323	FALSE	S/T	S/T	0.511547	0.693	0.385	0.041	0.041
O14965	Aurora kinase A	AURKA	Q12802-S1363	Q12802	AKP13	1363	S	EVDFRASSISEEVAV	FALSE	FALSE	0.7509123813250465	FALSE	S/T	S/T	0.10865	0.693	0.385	0.041	0.041
O14965	Aurora kinase A	AURKA	Q12802-S1486	Q12802	AKP13	1486	S	ASLDRHSSHGSDVSL	FALSE	FALSE	0.7402034333704947	FALSE	S/T	S/T	0.183499	0.693	0.385	0.041	0.041
O14965	Aurora kinase A	AURKA	Q12802-S1489	Q12802	AKP13	1489	S	DRHSSHGSDVSLSQI	FALSE	FALSE	0.7402034333704947	FALSE	S/T	S/T	0.183377	0.693	0.385	0.041	0.041
O14965	Aurora kinase A	AURKA	Q12802-S1492	Q12802	AKP13	1492	S	SSHGSDVSLSQILKP	FALSE	FALSE	0.7122541217494913	FALSE	S/T	S/T	0.0899962	0.693	0.385	0.041	0.041
O14965	Aurora kinase A	AURKA	Q12802-S1507	Q12802	AKP13	1507	S	NRSRDRQSLDGFYSH	FALSE	FALSE	0.8290015113980087	FALSE	S/T	S/T	0.915489	0.693	0.385	0.041	0.041
O14965	Aurora kinase A	AURKA	Q12802-S1513	Q12802	AKP13	1513	S	QSLDGFYSHGMGAEG	FALSE	FALSE	0.5611651082111272	FALSE	S/T	S/T	0.0203758	0.693	0.385	0.041	0.041
O14965	Aurora kinase A	AURKA	Q12802-S1540	Q12802	AKP13	1540	S	VEEEEMDSITEVPAN	FALSE	FALSE	0.5152509372176567	FALSE	S/T	S/T	0.00886943	0.693	0.385	0.041	0.041
O14965	Aurora kinase A	AURKA	Q12802-S1557	Q12802	AKP13	1557	S	VLRSSMRSLSPFRRH	FALSE	FALSE	0.5542565047151432	FALSE	S/T	S/T	0.0151944	0.693	0.385	0.041	0.041
O14965	Aurora kinase A	AURKA	Q12802-S1565	Q12802	AKP13	1565	S	LSPFRRHSWGPGKNA	FALSE	FALSE	0.83476212857983	FALSE	S/T	S/T	0.961373	0.693	0.385	0.041	0.041
O14965	Aurora kinase A	AURKA	Q12802-S1600	Q12802	AKP13	1600	S	RPPIHRRSFSLEGLT	FALSE	FALSE	0.8217235805751583	FALSE	S/T	S/T	0.63283	0.693	0.385	0.041	0.041
O14965	Aurora kinase A	AURKA	Q12802-S1602	Q12802	AKP13	1602	S	PIHRRSFSLEGLTGG	FALSE	FALSE	0.7180012258044761	FALSE	S/T	S/T	0.217192	0.693	0.385	0.041	0.041
O14965	Aurora kinase A	AURKA	Q12802-S1617	Q12802	AKP13	1617	S	AGVGNKPSSSLEVSS	FALSE	FALSE	0.7154214349734845	FALSE	S/T	S/T	0.0939856	0.693	0.385	0.041	0.041
O14965	Aurora kinase A	AURKA	Q12802-S1619	Q12802	AKP13	1619	S	VGNKPSSSLEVSSAN	FALSE	FALSE	0.689318928083744	FALSE	S/T	S/T	0.0659825	0.693	0.385	0.041	0.041
O14965	Aurora kinase A	AURKA	Q12802-S1642	Q12802	AKP13	1642	S	SGEERVDSLVSLSEE	FALSE	FALSE	0.6814750003372244	FALSE	S/T	S/T	0.0485628	0.693	0.385	0.041	0.041
O14965	Aurora kinase A	AURKA	Q12802-S1645	Q12802	AKP13	1645	S	ERVDSLVSLSEEDLE	FALSE	FALSE	0.5591531007576565	FALSE	S/T	S/T	0.0230057	0.693	0.385	0.041	0.041
O14965	Aurora kinase A	AURKA	Q12802-S1647	Q12802	AKP13	1647	S	VDSLVSLSEEDLESD	FALSE	FALSE	0.5941308509366543	FALSE	S/T	S/T	0.0278866	0.693	0.385	0.041	0.041
O14965	Aurora kinase A	AURKA	Q12802-S1688	Q12802	AKP13	1688	S	ISSPLTKSISLMTIS	FALSE	FALSE	0.5625371306072655	FALSE	S/T	S/T	0.0189003	0.693	0.385	0.041	0.041
O14965	Aurora kinase A	AURKA	Q12802-S1690	Q12802	AKP13	1690	S	SPLTKSISLMTISHP	FALSE	FALSE	0.5925157815850502	FALSE	S/T	S/T	0.0287211	0.693	0.385	0.041	0.041
O14965	Aurora kinase A	AURKA	Q12802-S1750	Q12802	AKP13	1750	S	TKVSRTFSYIKNKMS	FALSE	FALSE	0.6715246536901396	FALSE	S/T	S/T	0.0707371	0.693	0.385	0.041	0.041
O14965	Aurora kinase A	AURKA	Q12802-S1837	Q12802	AKP13	1837	S	GCRESLASCAKVKMK	FALSE	FALSE	0.5226320290561014	FALSE	S/T	S/T	0.00917045	0.693	0.385	0.041	0.041
O14965	Aurora kinase A	AURKA	Q12802-S1849	Q12802	AKP13	1849	S	KMKQPKGSLQAHDTS	FALSE	FALSE	0.8076475864896473	FALSE	S/T	S/T	0.374574	0.693	0.385	0.041	0.041
O14965	Aurora kinase A	AURKA	Q12802-S1856	Q12802	AKP13	1856	S	SLQAHDTSSLPTVIM	FALSE	FALSE	0.5110902784272952	FALSE	S/T	S/T	0.00653241	0.693	0.385	0.041	0.041
O14965	Aurora kinase A	AURKA	Q12802-S1857	Q12802	AKP13	1857	S	LQAHDTSSLPTVIMR	FALSE	FALSE	0.5606639265868281	FALSE	S/T	S/T	0.021388	0.693	0.385	0.041	0.041
O14965	Aurora kinase A	AURKA	Q12802-S1895	Q12802	AKP13	1895	S	PIFANRRSQQSVSLS	FALSE	FALSE	0.7228347189234744	FALSE	S/T	S/T	0.304383	0.693	0.385	0.041	0.041
O14965	Aurora kinase A	AURKA	Q12802-S1898	Q12802	AKP13	1898	S	ANRRSQQSVSLSKSV	FALSE	FALSE	0.618809330108427	FALSE	S/T	S/T	0.0314894	0.693	0.385	0.041	0.041
O14965	Aurora kinase A	AURKA	Q12802-S1900	Q12802	AKP13	1900	S	RRSQQSVSLSKSVSI	FALSE	FALSE	0.6539915346341144	FALSE	S/T	S/T	0.0407544	0.693	0.385	0.041	0.041
O14965	Aurora kinase A	AURKA	Q12802-S1904	Q12802	AKP13	1904	S	QSVSLSKSVSIQNIT	FALSE	FALSE	0.5079066472289667	FALSE	S/T	S/T	0.0059655	0.693	0.385	0.041	0.041
O14965	Aurora kinase A	AURKA	Q12802-S1906	Q12802	AKP13	1906	S	VSLSKSVSIQNITGV	FALSE	FALSE	0.6789990545634578	FALSE	S/T	S/T	0.0694303	0.693	0.385	0.041	0.041
O14965	Aurora kinase A	AURKA	Q12802-S1927	Q12802	AKP13	1927	S	SNTWKFLSHSTDSLN	FALSE	FALSE	0.5161271252565935	FALSE	S/T	S/T	0.00858828	0.693	0.385	0.041	0.041
O14965	Aurora kinase A	AURKA	Q12802-S1929	Q12802	AKP13	1929	S	TWKFLSHSTDSLNKI	FALSE	FALSE	0.5268311280131164	FALSE	S/T	S/T	0.00747631	0.693	0.385	0.041	0.041
O14965	Aurora kinase A	AURKA	Q12802-S1932	Q12802	AKP13	1932	S	FLSHSTDSLNKISKV	FALSE	FALSE	0.6751942774668056	FALSE	S/T	S/T	0.0510784	0.693	0.385	0.041	0.041
O14965	Aurora kinase A	AURKA	Q12802-S1942	Q12802	AKP13	1942	S	KISKVNESTESLTDE	FALSE	FALSE	0.7589915093529006	FALSE	S/T	S/T	0.121398	0.693	0.385	0.041	0.041
O14965	Aurora kinase A	AURKA	Q12802-S1945	Q12802	AKP13	1945	S	KVNESTESLTDEGVG	FALSE	FALSE	0.7562340316975952	FALSE	S/T	S/T	0.12958	0.693	0.385	0.041	0.041
O14965	Aurora kinase A	AURKA	Q12802-S2212	Q12802	AKP13	2212	S	YTKTDSKSIMRMKSG	FALSE	FALSE	0.5718653178800291	FALSE	S/T	S/T	0.027427	0.693	0.385	0.041	0.041
O14965	Aurora kinase A	AURKA	Q12802-S2237	Q12802	AKP13	2237	S	KKLVRDGSVFLKNAA	FALSE	FALSE	0.6939614412522856	FALSE	S/T	S/T	0.0619182	0.693	0.385	0.041	0.041
O14965	Aurora kinase A	AURKA	Q12802-S2273	Q12802	AKP13	2273	S	DQKYIFASLDQKSTV	FALSE	FALSE	0.5941308509366543	FALSE	S/T	S/T	0.0279018	0.693	0.385	0.041	0.041
O14965	Aurora kinase A	AURKA	Q12802-S2278	Q12802	AKP13	2278	S	FASLDQKSTVISLKK	FALSE	FALSE	0.5614434970532397	FALSE	S/T	S/T	0.0196188	0.693	0.385	0.041	0.041
O14965	Aurora kinase A	AURKA	Q12802-S2436	Q12802	AKP13	2436	S	EILQGLVSGNLGGTL	FALSE	FALSE	0.5590833489766263	FALSE	S/T	S/T	0.0199388	0.693	0.385	0.041	0.041
O14965	Aurora kinase A	AURKA	Q12802-S2448	Q12802	AKP13	2448	S	GTLGPTVSSPIEQDV	FALSE	FALSE	0.5148173620824973	FALSE	S/T	S/T	0.0101207	0.693	0.385	0.041	0.041
O14965	Aurora kinase A	AURKA	Q12802-S2473	Q12802	AKP13	2473	S	ETFGGFDSHQMNASK	FALSE	FALSE	0.5169271252565937	FALSE	S/T	S/T	0.00863561	0.693	0.385	0.041	0.041
O14965	Aurora kinase A	AURKA	Q12802-S2498	Q12802	AKP13	2498	S	QDLRRTESDSGLKKG	FALSE	FALSE	0.7473617195460831	FALSE	S/T	S/T	0.144918	0.693	0.385	0.041	0.041
O14965	Aurora kinase A	AURKA	Q12802-S2561	Q12802	AKP13	2561	S	SERALTRSLSRPSSL	FALSE	FALSE	0.5402849238271663	FALSE	S/T	S/T	0.0114448	0.693	0.385	0.041	0.041
O14965	Aurora kinase A	AURKA	Q12802-S2566	Q12802	AKP13	2566	S	TRSLSRPSSLIEQEK	FALSE	FALSE	0.8247879727672507	FALSE	S/T	S/T	0.644373	0.693	0.385	0.041	0.041
O14965	Aurora kinase A	AURKA	Q12802-S2567	Q12802	AKP13	2567	S	RSLSRPSSLIEQEKQ	FALSE	FALSE	0.5287386560812544	FALSE	S/T	S/T	0.00725574	0.693	0.385	0.041	0.041
O14965	Aurora kinase A	AURKA	Q12802-S2699	Q12802	AKP13	2699	S	TKLMRIPSFFPSPEE	FALSE	FALSE	0.617219609062789	FALSE	S/T	S/T	0.0304131	0.693	0.385	0.041	0.041
O14965	Aurora kinase A	AURKA	Q12802-S2714	Q12802	AKP13	2714	S	PPSPSAPSIAKSGSL	FALSE	FALSE	0.6622939122483782	FALSE	S/T	S/T	0.074195	0.693	0.385	0.041	0.041
O14965	Aurora kinase A	AURKA	Q12802-S2718	Q12802	AKP13	2718	S	SAPSIAKSGSLDSEL	FALSE	FALSE	0.5542565047151432	FALSE	S/T	S/T	0.0154042	0.693	0.385	0.041	0.041
O14965	Aurora kinase A	AURKA	Q12802-S2720	Q12802	AKP13	2720	S	PSIAKSGSLDSELSV	FALSE	FALSE	0.6789990545634578	FALSE	S/T	S/T	0.0694868	0.693	0.385	0.041	0.041
O14965	Aurora kinase A	AURKA	Q12802-S2723	Q12802	AKP13	2723	S	AKSGSLDSELSVSPK	FALSE	FALSE	0.5673704757519505	FALSE	S/T	S/T	0.0176455	0.693	0.385	0.041	0.041
O14965	Aurora kinase A	AURKA	Q12802-S2733	Q12802	AKP13	2733	S	SVSPKRNSISRTHKD	FALSE	FALSE	0.8259596293691858	FALSE	S/T	S/T	0.742216	0.693	0.385	0.041	0.041
O14965	Aurora kinase A	AURKA	Q12802-S2749	Q12802	AKP13	2749	S	GPFHILSSTSQTNKG	FALSE	FALSE	0.5643204922433936	FALSE	S/T	S/T	0.0211586	0.693	0.385	0.041	0.041
O14965	Aurora kinase A	AURKA	Q12802-S2761	Q12802	AKP13	2761	S	NKGPEGQSQAPASTS	FALSE	FALSE	0.6939614412522856	FALSE	S/T	S/T	0.0633164	0.693	0.385	0.041	0.041
O14965	Aurora kinase A	AURKA	Q12802-S2802	Q12802	AKP13	2802	S	QPGDGPASEVSAEGE	FALSE	FALSE	0.5019961517642322	FALSE	S/T	S/T	0.00568162	0.693	0.385	0.041	0.041
O14965	Aurora kinase A	AURKA	Q12802-T180	Q12802	AKP13	180	T	RLGLLRLTWFLLQKP	FALSE	FALSE	0.6207757134293483	FALSE	S/T	S/T	0.0333372	0.693	0.385	0.041	0.041
O14965	Aurora kinase A	AURKA	Q12802-T1607	Q12802	AKP13	1607	T	SFSLEGLTGGAGVGN	FALSE	FALSE	0.5110902784272952	FALSE	S/T	S/T	0.0065628	0.693	0.385	0.041	0.041
O14965	Aurora kinase A	AURKA	Q12802-T2279	Q12802	AKP13	2279	T	ASLDQKSTVISLKKL	FALSE	FALSE	0.5050236933618449	FALSE	S/T	S/T	0.00634816	0.693	0.385	0.041	0.041
O14965	Aurora kinase A	AURKA	Q12802-T2442	Q12802	AKP13	2442	T	VSGNLGGTLGPTVSS	FALSE	FALSE	0.5125272560733433	FALSE	S/T	S/T	0.00671438	0.693	0.385	0.041	0.041
O14965	Aurora kinase A	AURKA	Q12802-T2467	Q12802	AKP13	2467	T	SLPRRAETFGGFDSH	FALSE	FALSE	0.5925157815850502	FALSE	S/T	S/T	0.0288645	0.693	0.385	0.041	0.041
O14965	Aurora kinase A	AURKA	Q12802-T2496	Q12802	AKP13	2496	T	DGQDLRRTESDSGLK	FALSE	FALSE	0.5057937550938094	FALSE	S/T	S/T	0.0057323	0.693	0.385	0.041	0.041
O14965	Aurora kinase A	AURKA	Q12802-2-S1582	Q12802-2	AKP13-2	1582	S	DAEMNHRSMSWCPSG	FALSE	FALSE	0.7416868344545056	FALSE	S/T	S/T	0.171518	0.693	0.385	0.041	0.041
O14965	Aurora kinase A	AURKA	Q12802-2-S1584	Q12802-2	AKP13-2	1584	S	EMNHRSMSWCPSGVQ	FALSE	FALSE	0.8018598889880681	FALSE	S/T	S/T	0.356678	0.693	0.385	0.041	0.041
O14965	Aurora kinase A	AURKA	Q12802-2-S1588	Q12802-2	AKP13-2	1588	S	RSMSWCPSGVQYSAG	FALSE	FALSE	0.556966344037954	FALSE	S/T	S/T	0.0231124	0.693	0.385	0.041	0.041
O14965	Aurora kinase A	AURKA	Q12815-S16	Q12815	TROAP	16	S	DPLLRGVSPTPSKIP	FALSE	FALSE	0.7431826123678489	FALSE	S/T	S/T	1.93973e-4	0.841	0.469	0.428	0.041
O14965	Aurora kinase A	AURKA	Q12815-S65	Q12815	TROAP	65	S	IQRPLVDSAGPRPKA	FALSE	FALSE	0.7186412440166456	FALSE	S/T	S/T	0.00582443	0.841	0.469	0.428	0.041
O14965	Aurora kinase A	AURKA	Q12815-S98	Q12815	TROAP	98	S	PLEELRPSPRGQNVG	FALSE	FALSE	0.7732556179758886	FALSE	S/T	S/T	6.66389e-4	0.841	0.469	0.428	0.041
O14965	Aurora kinase A	AURKA	Q12815-S146	Q12815	TROAP	146	S	CHLGRQPSLAKRVLV	FALSE	FALSE	0.8338868375664272	FALSE	S/T	S/T	0.0906421	0.841	0.469	0.428	0.041
O14965	Aurora kinase A	AURKA	Q12815-S156	Q12815	TROAP	156	S	KRVLVRGSQGGTTQR	FALSE	FALSE	0.8624096817880297	FALSE	S/T	S/T	0.883954	0.841	0.469	0.428	0.041
O14965	Aurora kinase A	AURKA	Q12815-S170	Q12815	TROAP	170	S	RVQGVRASAYLAPRT	FALSE	FALSE	0.8650883774072021	FALSE	S/T	S/T	0.513221	0.841	0.469	0.428	0.041
O14965	Aurora kinase A	AURKA	Q12815-S188	Q12815	TROAP	188	S	RLDPARASCFSRLEG	FALSE	FALSE	0.8607993532531343	FALSE	S/T	S/T	0.786199	0.841	0.469	0.428	0.041
O14965	Aurora kinase A	AURKA	Q12815-S191	Q12815	TROAP	191	S	PARASCFSRLEGPGP	FALSE	FALSE	0.7229106005163136	FALSE	S/T	S/T	1.90714e-5	0.841	0.469	0.428	0.041
O14965	Aurora kinase A	AURKA	Q12815-S213	Q12815	TROAP	213	S	QRLQALISPSGPSFH	FALSE	FALSE	0.7128565904912508	FALSE	S/T	S/T	1.18752e-5	0.841	0.469	0.428	0.041
O14965	Aurora kinase A	AURKA	Q12815-S222	Q12815	TROAP	222	S	SGPSFHPSTRPSFQE	FALSE	FALSE	0.8300000233436522	FALSE	S/T	S/T	0.0502521	0.841	0.469	0.428	0.041
O14965	Aurora kinase A	AURKA	Q12815-S226	Q12815	TROAP	226	S	FHPSTRPSFQELRRE	FALSE	FALSE	0.8457755437293247	FALSE	S/T	S/T	0.844516	0.841	0.469	0.428	0.041
O14965	Aurora kinase A	AURKA	Q12815-S237	Q12815	TROAP	237	S	LRRETAGSSRTSVSQ	FALSE	FALSE	0.7635577722668931	FALSE	S/T	S/T	0.0119363	0.841	0.469	0.428	0.041
O14965	Aurora kinase A	AURKA	Q12815-S238	Q12815	TROAP	238	S	RRETAGSSRTSVSQA	FALSE	FALSE	0.7381833094097662	FALSE	S/T	S/T	7.86038e-5	0.841	0.469	0.428	0.041
O14965	Aurora kinase A	AURKA	Q12815-S241	Q12815	TROAP	241	S	TAGSSRTSVSQASGL	FALSE	FALSE	0.8626081848451665	FALSE	S/T	S/T	0.875253	0.841	0.469	0.428	0.041
O14965	Aurora kinase A	AURKA	Q12815-S243	Q12815	TROAP	243	S	GSSRTSVSQASGLLL	FALSE	FALSE	0.8314720654644023	FALSE	S/T	S/T	0.0306879	0.841	0.469	0.428	0.041
O14965	Aurora kinase A	AURKA	Q12815-S246	Q12815	TROAP	246	S	RTSVSQASGLLLETP	FALSE	FALSE	0.7362937788557685	FALSE	S/T	S/T	0.0105552	0.841	0.469	0.428	0.041
O14965	Aurora kinase A	AURKA	Q12815-S259	Q12815	TROAP	259	S	TPVQPAFSLPKGERE	FALSE	FALSE	0.8079138876111782	FALSE	S/T	S/T	0.0212941	0.841	0.469	0.428	0.041
O14965	Aurora kinase A	AURKA	Q12815-S271	Q12815	TROAP	271	S	EREVVTHSDEGGVAS	FALSE	FALSE	0.8107684955795562	FALSE	S/T	S/T	0.0173975	0.841	0.469	0.428	0.041
O14965	Aurora kinase A	AURKA	Q12815-S278	Q12815	TROAP	278	S	SDEGGVASLGLAQRV	FALSE	FALSE	0.8283372717719532	FALSE	S/T	S/T	0.0432564	0.841	0.469	0.428	0.041
O14965	Aurora kinase A	AURKA	Q12815-S307	Q12815	TROAP	307	S	HDSHLMPSPAPVAQP	FALSE	FALSE	0.6967853745534796	FALSE	S/T	S/T	7.60594e-6	0.841	0.469	0.428	0.041
O14965	Aurora kinase A	AURKA	Q12815-S324	Q12815	TROAP	324	S	GHVVPCPSPFGRAQR	FALSE	FALSE	0.7320425002548234	FALSE	S/T	S/T	5.1978e-5	0.841	0.469	0.428	0.041
O14965	Aurora kinase A	AURKA	Q12815-S334	Q12815	TROAP	334	S	GRAQRVPSPGPPTLT	FALSE	FALSE	0.7381833094097662	FALSE	S/T	S/T	8.35647e-5	0.841	0.469	0.428	0.041
O14965	Aurora kinase A	AURKA	Q12815-S342	Q12815	TROAP	342	S	PGPPTLTSYSVLRRL	FALSE	FALSE	0.8001934050332448	FALSE	S/T	S/T	0.0159486	0.841	0.469	0.428	0.041
O14965	Aurora kinase A	AURKA	Q12815-S344	Q12815	TROAP	344	S	PPTLTSYSVLRRLTV	FALSE	FALSE	0.8125744260865481	FALSE	S/T	S/T	0.0259218	0.841	0.469	0.428	0.041
O14965	Aurora kinase A	AURKA	Q12815-S362	Q12815	TROAP	362	S	TRFTPMPSTPRVQQA	FALSE	FALSE	0.7096696930171582	FALSE	S/T	S/T	0.00822922	0.841	0.469	0.428	0.041
O14965	Aurora kinase A	AURKA	Q12815-S376	Q12815	TROAP	376	S	AQWLRGVSPQSCSED	FALSE	FALSE	0.7449541587317308	FALSE	S/T	S/T	1.50031e-4	0.841	0.469	0.428	0.041
O14965	Aurora kinase A	AURKA	Q12815-S379	Q12815	TROAP	379	S	LRGVSPQSCSEDPAL	FALSE	FALSE	0.7672988833305079	FALSE	S/T	S/T	8.70271e-4	0.841	0.469	0.428	0.041
O14965	Aurora kinase A	AURKA	Q12815-S381	Q12815	TROAP	381	S	GVSPQSCSEDPALPW	FALSE	FALSE	0.8363607092431226	FALSE	S/T	S/T	0.0360886	0.841	0.469	0.428	0.041
O14965	Aurora kinase A	AURKA	Q12815-S404	Q12815	TROAP	404	S	DQESCIRSLEGSGKP	FALSE	FALSE	0.7512098031271424	FALSE	S/T	S/T	0.00158073	0.841	0.469	0.428	0.041
O14965	Aurora kinase A	AURKA	Q12815-S408	Q12815	TROAP	408	S	CIRSLEGSGKPPVAT	FALSE	FALSE	0.7449541587317308	FALSE	S/T	S/T	1.4806e-4	0.841	0.469	0.428	0.041
O14965	Aurora kinase A	AURKA	Q12815-S417	Q12815	TROAP	417	S	KPPVATPSGPHSNRT	FALSE	FALSE	0.7843246737133648	FALSE	S/T	S/T	0.0140754	0.841	0.469	0.428	0.041
O14965	Aurora kinase A	AURKA	Q12815-S421	Q12815	TROAP	421	S	ATPSGPHSNRTPSLQ	FALSE	FALSE	0.7381833094097662	FALSE	S/T	S/T	7.87531e-5	0.841	0.469	0.428	0.041
O14965	Aurora kinase A	AURKA	Q12815-S426	Q12815	TROAP	426	S	PHSNRTPSLQEVKIQ	FALSE	FALSE	0.8440747923203091	FALSE	S/T	S/T	0.0999301	0.841	0.469	0.428	0.041
O14965	Aurora kinase A	AURKA	Q12815-S777	Q12815	TROAP	777	S	GSAAPQGSP______	FALSE	FALSE	0.7296298018421251	FALSE	S/T	S/T	4.80613e-5	0.841	0.469	0.428	0.041
O14965	Aurora kinase A	AURKA	Q12815-T18	Q12815	TROAP	18	T	LLRGVSPTPSKIPVR	FALSE	FALSE	0.6940934793312167	FALSE	S/T	S/T	1.72707e-7	0.841	0.469	0.428	0.041
O14965	Aurora kinase A	AURKA	Q12815-T177	Q12815	TROAP	177	T	SAYLAPRTPTHRLDP	FALSE	FALSE	0.6580522907810753	FALSE	S/T	S/T	1.74407e-8	0.841	0.469	0.428	0.041
O14965	Aurora kinase A	AURKA	Q12815-T223	Q12815	TROAP	223	T	GPSFHPSTRPSFQEL	FALSE	FALSE	0.6471415079468882	FALSE	S/T	S/T	5.28014e-9	0.841	0.469	0.428	0.041
O14965	Aurora kinase A	AURKA	Q12815-T234	Q12815	TROAP	234	T	FQELRRETAGSSRTS	FALSE	FALSE	0.831696316569514	FALSE	S/T	S/T	0.0333983	0.841	0.469	0.428	0.041
O14965	Aurora kinase A	AURKA	Q12815-T252	Q12815	TROAP	252	T	ASGLLLETPVQPAFS	FALSE	FALSE	0.6918490348867722	FALSE	S/T	S/T	1.31396e-7	0.841	0.469	0.428	0.041
O14965	Aurora kinase A	AURKA	Q12815-T269	Q12815	TROAP	269	T	KGEREVVTHSDEGGV	FALSE	FALSE	0.726700432569565	FALSE	S/T	S/T	2.97724e-5	0.841	0.469	0.428	0.041
O14965	Aurora kinase A	AURKA	Q12815-T339	Q12815	TROAP	339	T	VPSPGPPTLTSYSVL	FALSE	FALSE	0.7364055316319883	FALSE	S/T	S/T	7.30331e-5	0.841	0.469	0.428	0.041
O14965	Aurora kinase A	AURKA	Q12815-T341	Q12815	TROAP	341	T	SPGPPTLTSYSVLRR	FALSE	FALSE	0.7758905384754432	FALSE	S/T	S/T	5.41775e-4	0.841	0.469	0.428	0.041
O14965	Aurora kinase A	AURKA	Q12815-T355	Q12815	TROAP	355	T	RLTVQPKTRFTPMPS	FALSE	FALSE	0.6471415079468882	FALSE	S/T	S/T	4.63916e-9	0.841	0.469	0.428	0.041
O14965	Aurora kinase A	AURKA	Q12815-T358	Q12815	TROAP	358	T	VQPKTRFTPMPSTPR	FALSE	FALSE	0.7395985803457268	FALSE	S/T	S/T	8.50618e-5	0.841	0.469	0.428	0.041
O14965	Aurora kinase A	AURKA	Q12815-T363	Q12815	TROAP	363	T	RFTPMPSTPRVQQAQ	FALSE	FALSE	0.6516415079468881	FALSE	S/T	S/T	1.30973e-8	0.841	0.469	0.428	0.041
O14965	Aurora kinase A	AURKA	Q12815-T415	Q12815	TROAP	415	T	SGKPPVATPSGPHSN	FALSE	FALSE	0.6891601459978833	FALSE	S/T	S/T	8.39425e-8	0.841	0.469	0.428	0.041
O14965	Aurora kinase A	AURKA	Q12815-T424	Q12815	TROAP	424	T	SGPHSNRTPSLQEVK	FALSE	FALSE	0.7012419387149702	FALSE	S/T	S/T	4.43863e-7	0.841	0.469	0.428	0.041
O14965	Aurora kinase A	AURKA	Q12815-Y172	Q12815	TROAP	172	Y	QGVRASAYLAPRTPT	FALSE	FALSE	0.6495169127869984	FALSE	S/T	Y	5.10266e-5	0.841	0.469	0.428	0.041
O14965	Aurora kinase A	AURKA	Q12824-S94	Q12824	SNF5	94	S	SVTLLKASEVEEILD	FALSE	FALSE	0.5717851739477519	FALSE	S/T	S/T	0.0584745	0.612	0.31	0.041	0.041
O14965	Aurora kinase A	AURKA	Q12824-S129	Q12824	SNF5	129	S	EQKAKRNSQWVPTLP	FALSE	FALSE	0.7578487815805648	FALSE	S/T	S/T	0.419653	0.612	0.31	0.041	0.041
O14965	Aurora kinase A	AURKA	Q12824-S314	Q12824	SNF5	314	S	FVTTIAYSIRGQLSW	FALSE	FALSE	0.579670161291275	FALSE	S/T	S/T	0.0700189	0.612	0.31	0.041	0.041
O14965	Aurora kinase A	AURKA	Q12830-S737	Q12830	BPTF	737	S	PENGERESHTPVSIQ	FALSE	FALSE	0.6026962338848721	FALSE	S/T	S/T	0.607486	0.666	0.273	0.041	0.041
O14965	Aurora kinase A	AURKA	Q12830-S1060	Q12830	BPTF	1060	S	TNVNYRKSLEGTKNN	FALSE	FALSE	0.5822474350467446	FALSE	S/T	S/T	0.545692	0.666	0.273	0.041	0.041
O14965	Aurora kinase A	AURKA	Q12830-S1277	Q12830	BPTF	1277	S	DSSVLRMSDPSHTTN	FALSE	FALSE	0.5745471879859314	FALSE	S/T	S/T	0.412255	0.666	0.273	0.041	0.041
O14965	Aurora kinase A	AURKA	Q12830-S1467	Q12830	BPTF	1467	S	CELVSGESTGNCEDR	FALSE	FALSE	0.5667578285334667	FALSE	S/T	S/T	0.491459	0.666	0.273	0.041	0.041
O14965	Aurora kinase A	AURKA	Q12830-S1626	Q12830	BPTF	1626	S	AEGNYRDSLETLPST	FALSE	FALSE	0.635662750196896	FALSE	S/T	S/T	0.791139	0.666	0.273	0.041	0.041
O14965	Aurora kinase A	AURKA	Q12830-S1636	Q12830	BPTF	1636	S	TLPSTKESDSTQTTT	FALSE	FALSE	0.5089323083252784	FALSE	S/T	S/T	0.150299	0.666	0.273	0.041	0.041
O14965	Aurora kinase A	AURKA	Q12830-S1762	Q12830	BPTF	1762	S	TTTVTKLSTPSTGGS	FALSE	FALSE	0.507392564860136	FALSE	S/T	S/T	0.143106	0.666	0.273	0.041	0.041
O14965	Aurora kinase A	AURKA	Q12830-S1765	Q12830	BPTF	1765	S	VTKLSTPSTGGSVDI	FALSE	FALSE	0.5702551611530061	FALSE	S/T	S/T	0.384927	0.666	0.273	0.041	0.041
O14965	Aurora kinase A	AURKA	Q12830-S1907	Q12830	BPTF	1907	S	VKSLAGVSLMLRLLW	FALSE	FALSE	0.5551603383676549	FALSE	S/T	S/T	0.283132	0.666	0.273	0.041	0.041
O14965	Aurora kinase A	AURKA	Q12830-S2682	Q12830	BPTF	2682	S	EHLKQKKSMTPAERE	FALSE	FALSE	0.5602952136907042	FALSE	S/T	S/T	0.347809	0.666	0.273	0.041	0.041
O14965	Aurora kinase A	AURKA	Q12830-4-S2480	Q12830-4	BPTF-4	2480	S	SQTRIRPSTPSQLSP	FALSE	FALSE	0.6332321946413405	FALSE	S/T	S/T	0.784327	0.666	0.273	0.041	0.041
O14965	Aurora kinase A	AURKA	Q12834-S41	Q12834	CDC20	41	S	EAAGPAPSPMRAANR	FALSE	FALSE	0.6075870661204128	FALSE	S/T	S/T	4.90451e-4	0.799	0.531	0.509	0.21
O14965	Aurora kinase A	AURKA	Q12834-S49	Q12834	CDC20	49	S	PMRAANRSHSAGRTP	FALSE	FALSE	0.7772796880528143	FALSE	S/T	S/T	0.0583831	0.799	0.531	0.509	0.21
O14965	Aurora kinase A	AURKA	Q12834-S51	Q12834	CDC20	51	S	RAANRSHSAGRTPGR	FALSE	FALSE	0.8062638927830135	FALSE	S/T	S/T	0.093189	0.799	0.531	0.509	0.21
O14965	Aurora kinase A	AURKA	Q12834-S72	Q12834	CDC20	72	S	SKVQTTPSKPGGDRY	FALSE	FALSE	0.6437348610524054	FALSE	S/T	S/T	1.21332e-4	0.799	0.531	0.509	0.21
O14965	Aurora kinase A	AURKA	Q12834-S84	Q12834	CDC20	84	S	DRYIPHRSAAQMEVA	FALSE	FALSE	0.7448081019433572	FALSE	S/T	S/T	0.0336528	0.799	0.531	0.509	0.21
O14965	Aurora kinase A	AURKA	Q12834-S92	Q12834	CDC20	92	S	AAQMEVASFLLSKEN	FALSE	FALSE	0.760470254384491	FALSE	S/T	S/T	0.0422186	0.799	0.531	0.509	0.21
O14965	Aurora kinase A	AURKA	Q12834-S104	Q12834	CDC20	104	S	KENQPENSQTPTKKE	FALSE	FALSE	0.6128855066005203	FALSE	S/T	S/T	0.00245968	0.799	0.531	0.509	0.21
O14965	Aurora kinase A	AURKA	Q12834-S134	Q12834	CDC20	134	S	EAKILRLSGKPQNAP	FALSE	FALSE	0.9296060925313224	FALSE	S/T	S/T	0.401475	0.799	0.531	0.509	0.21
O14965	Aurora kinase A	AURKA	Q12834-S153	Q12834	CDC20	153	S	NRLKVLYSQKATPGS	FALSE	FALSE	0.621228668344606	FALSE	S/T	S/T	0.00394031	0.799	0.531	0.509	0.21
O14965	Aurora kinase A	AURKA	Q12834-S160	Q12834	CDC20	160	S	SQKATPGSSRKTCRY	FALSE	FALSE	0.6054507095164179	FALSE	S/T	S/T	6.99123e-4	0.799	0.531	0.509	0.21
O14965	Aurora kinase A	AURKA	Q12834-S161	Q12834	CDC20	161	S	QKATPGSSRKTCRYI	FALSE	FALSE	0.6753956703942556	FALSE	S/T	S/T	3.42869e-5	0.799	0.531	0.509	0.21
O14965	Aurora kinase A	AURKA	Q12834-S170	Q12834	CDC20	170	S	KTCRYIPSLPDRILD	FALSE	FALSE	0.622028668344606	FALSE	S/T	S/T	0.00427583	0.799	0.531	0.509	0.21
O14965	Aurora kinase A	AURKA	Q12834-S285	Q12834	CDC20	285	S	SYILSSGSRSGHIHH	FALSE	FALSE	0.6309294900668019	FALSE	S/T	S/T	1.80536e-4	0.799	0.531	0.509	0.21
O14965	Aurora kinase A	AURKA	Q12834-S448	Q12834	CDC20	448	S	GHTSRVLSLTMSPDG	FALSE	FALSE	0.8385334881638169	FALSE	S/T	S/T	0.132206	0.799	0.531	0.509	0.21
O14965	Aurora kinase A	AURKA	Q12834-S492	Q12834	CDC20	492	S	KASAAKSSLIHQGIR	FALSE	FALSE	0.938279566722038	FALSE	S/T	S/T	0.760799	0.799	0.531	0.509	0.21
O14965	Aurora kinase A	AURKA	Q12834-T55	Q12834	CDC20	55	T	RSHSAGRTPGRTPGK	FALSE	FALSE	0.681867661217901	FALSE	S/T	S/T	6.10439e-6	0.799	0.531	0.509	0.21
O14965	Aurora kinase A	AURKA	Q12834-T59	Q12834	CDC20	59	T	AGRTPGRTPGKSSSK	FALSE	FALSE	0.6856869299688567	FALSE	S/T	S/T	2.56512e-6	0.799	0.531	0.509	0.21
O14965	Aurora kinase A	AURKA	Q12834-T69	Q12834	CDC20	69	T	KSSSKVQTTPSKPGG	FALSE	FALSE	0.6139734528473165	FALSE	S/T	S/T	2.28862e-4	0.799	0.531	0.509	0.21
O14965	Aurora kinase A	AURKA	Q12834-T70	Q12834	CDC20	70	T	SSSKVQTTPSKPGGD	FALSE	FALSE	0.6800166567591845	FALSE	S/T	S/T	3.60725e-7	0.799	0.531	0.509	0.21
O14965	Aurora kinase A	AURKA	Q12834-T106	Q12834	CDC20	106	T	NQPENSQTPTKKEHQ	FALSE	FALSE	0.6810345163365533	FALSE	S/T	S/T	2.02428e-7	0.799	0.531	0.509	0.21
O14965	Aurora kinase A	AURKA	Q12834-T108	Q12834	CDC20	108	T	PENSQTPTKKEHQKA	FALSE	FALSE	0.6807277678702957	FALSE	S/T	S/T	2.36432e-7	0.799	0.531	0.509	0.21
O14965	Aurora kinase A	AURKA	Q12834-T157	Q12834	CDC20	157	T	VLYSQKATPGSSRKT	FALSE	FALSE	0.6807684548686946	FALSE	S/T	S/T	1.3828e-5	0.799	0.531	0.509	0.21
O14965	Aurora kinase A	AURKA	Q12834-T164	Q12834	CDC20	164	T	TPGSSRKTCRYIPSL	FALSE	FALSE	0.6811818412725776	FALSE	S/T	S/T	0.0197096	0.799	0.531	0.509	0.21
O14965	Aurora kinase A	AURKA	Q12834-T457	Q12834	CDC20	457	T	TMSPDGATVASAAAD	FALSE	FALSE	0.6604796799534988	FALSE	S/T	S/T	0.0129776	0.799	0.531	0.509	0.21
O14965	Aurora kinase A	AURKA	Q12834-T466	Q12834	CDC20	466	T	ASAAADETLRLWRCF	FALSE	FALSE	0.615439389296523	FALSE	S/T	S/T	0.00170431	0.799	0.531	0.509	0.21
O14965	Aurora kinase A	AURKA	Q12834-Y79	Q12834	CDC20	79	Y	SKPGGDRYIPHRSAA	FALSE	FALSE	0.7038394496146765	FALSE	S/T	Y	5.46694e-5	0.799	0.531	0.509	0.21
O14965	Aurora kinase A	AURKA	Q12834-Y152	Q12834	CDC20	152	Y	QNRLKVLYSQKATPG	FALSE	FALSE	0.7137873274741001	FALSE	S/T	Y	7.58114e-6	0.799	0.531	0.509	0.21
O14965	Aurora kinase A	AURKA	Q12837-S76	Q12837	PO4F2	76	S	RSSSSSSSGSSGGGG	FALSE	FALSE	0.5626614340566752	FALSE	S/T	S/T	0.0348798	0.648	0.325	0.041	0.041
O14965	Aurora kinase A	AURKA	Q12837-S84	Q12837	PO4F2	84	S	GSSGGGGSEAMRRAC	FALSE	FALSE	0.6646757158576436	FALSE	S/T	S/T	0.170553	0.648	0.325	0.041	0.041
O14965	Aurora kinase A	AURKA	Q12840-S155	Q12840	KIF5A	155	S	DVTKTNLSVHEDKNR	FALSE	FALSE	0.5309606917878537	FALSE	S/T	S/T	0.161767	0.612	0.21	0.079	0.083
O14965	Aurora kinase A	AURKA	Q12840-S831	Q12840	KIF5A	831	S	HSQKQKISFLENNLE	FALSE	FALSE	0.5704290160000823	FALSE	S/T	S/T	0.231845	0.612	0.21	0.079	0.083
O14965	Aurora kinase A	AURKA	Q12840-T299	Q12840	KIF5A	299	T	LGGNCRTTMFICCSP	FALSE	FALSE	0.5278207677022774	FALSE	S/T	S/T	0.134432	0.612	0.21	0.079	0.083
O14965	Aurora kinase A	AURKA	Q12846-S14	Q12846	STX4	14	S	ELRQGDDSSDEEDKE	FALSE	FALSE	0.5309948887141696	FALSE	S/T	S/T	0.0233527	0.495	0.248	0.0945	0.041
O14965	Aurora kinase A	AURKA	Q12846-S15	Q12846	STX4	15	S	LRQGDDSSDEEDKER	FALSE	FALSE	0.5053706761824942	FALSE	S/T	S/T	0.0171686	0.495	0.248	0.0945	0.041
O14965	Aurora kinase A	AURKA	Q12846-S169	Q12846	STX4	169	S	ITNAGMVSDEELEQM	FALSE	FALSE	0.5029435315766688	FALSE	S/T	S/T	0.0160557	0.495	0.248	0.0945	0.041
O14965	Aurora kinase A	AURKA	Q12846-S208	Q12846	STX4	208	S	NEISARHSEIQQLER	FALSE	FALSE	0.7809201164641069	FALSE	S/T	S/T	0.87268	0.495	0.248	0.0945	0.041
O14965	Aurora kinase A	AURKA	Q12846-T51	Q12846	STX4	51	T	KVRTIRQTIVKLGNK	FALSE	FALSE	0.6192380174095977	FALSE	S/T	S/T	0.0662867	0.495	0.248	0.0945	0.041
O14965	Aurora kinase A	AURKA	Q12846-T125	Q12846	STX4	125	T	VNTRMRKTQHGVLSQ	FALSE	FALSE	0.5074181044708914	FALSE	S/T	S/T	0.0133227	0.495	0.248	0.0945	0.041
O14965	Aurora kinase A	AURKA	Q12857-S265	Q12857	NFIA	265	S	SPGAMRRSLPSTSST	FALSE	FALSE	0.5325138578816702	FALSE	S/T	S/T	0.661375	0.614	0.195	0.041	0.041
O14965	Aurora kinase A	AURKA	Q12857-S495	Q12857	NFIA	495	S	SVGPRDPSFVNIPQQ	FALSE	FALSE	0.5052852075598582	FALSE	S/T	S/T	0.549795	0.614	0.195	0.041	0.041
O14965	Aurora kinase A	AURKA	Q12873-S43	Q12873	CHD3	43	S	DDIRLLPSALGVKKR	FALSE	FALSE	0.5134140674843354	FALSE	S/T	S/T	0.00291252	0.748	0.344	0.041	0.041
O14965	Aurora kinase A	AURKA	Q12873-S73	Q12873	CHD3	73	S	RKRKKRDSEEEFGSE	FALSE	FALSE	0.8248689873156899	FALSE	S/T	S/T	0.85883	0.748	0.344	0.041	0.041
O14965	Aurora kinase A	AURKA	Q12873-S79	Q12873	CHD3	79	S	DSEEEFGSERDEYRE	FALSE	FALSE	0.5387434183540181	FALSE	S/T	S/T	0.0098756	0.748	0.344	0.041	0.041
O14965	Aurora kinase A	AURKA	Q12873-S88	Q12873	CHD3	88	S	RDEYREKSESGGSEY	FALSE	FALSE	0.5134140674843354	FALSE	S/T	S/T	0.00290069	0.748	0.344	0.041	0.041
O14965	Aurora kinase A	AURKA	Q12873-S90	Q12873	CHD3	90	S	EYREKSESGGSEYGT	FALSE	FALSE	0.7440306248108426	FALSE	S/T	S/T	0.128701	0.748	0.344	0.041	0.041
O14965	Aurora kinase A	AURKA	Q12873-S93	Q12873	CHD3	93	S	EKSESGGSEYGTGPG	FALSE	FALSE	0.7443528977447904	FALSE	S/T	S/T	0.23475	0.748	0.344	0.041	0.041
O14965	Aurora kinase A	AURKA	Q12873-S272	Q12873	CHD3	272	S	GPGHKRRSKSPRVPD	FALSE	FALSE	0.5254414426043683	FALSE	S/T	S/T	0.00479139	0.748	0.344	0.041	0.041
O14965	Aurora kinase A	AURKA	Q12873-S308	Q12873	CHD3	308	S	GKRKKGGSYVFQSDE	FALSE	FALSE	0.8130942393737741	FALSE	S/T	S/T	0.36664	0.748	0.344	0.041	0.041
O14965	Aurora kinase A	AURKA	Q12873-S313	Q12873	CHD3	313	S	GGSYVFQSDEGPEPE	FALSE	FALSE	0.5643234267294182	FALSE	S/T	S/T	0.0198378	0.748	0.344	0.041	0.041
O14965	Aurora kinase A	AURKA	Q12873-S328	Q12873	CHD3	328	S	AEESDLDSGSVHSAS	FALSE	FALSE	0.5431028819641841	FALSE	S/T	S/T	0.0162356	0.748	0.344	0.041	0.041
O14965	Aurora kinase A	AURKA	Q12873-S330	Q12873	CHD3	330	S	ESDLDSGSVHSASGR	FALSE	FALSE	0.6345164428754113	FALSE	S/T	S/T	0.0597131	0.748	0.344	0.041	0.041
O14965	Aurora kinase A	AURKA	Q12873-S333	Q12873	CHD3	333	S	LDSGSVHSASGRPDG	FALSE	FALSE	0.5154300632800755	FALSE	S/T	S/T	0.00315345	0.748	0.344	0.041	0.041
O14965	Aurora kinase A	AURKA	Q12873-S335	Q12873	CHD3	335	S	SGSVHSASGRPDGPV	FALSE	FALSE	0.5208898234564228	FALSE	S/T	S/T	0.00542564	0.748	0.344	0.041	0.041
O14965	Aurora kinase A	AURKA	Q12873-S604	Q12873	CHD3	604	S	SGEDDGKSDKRKVKD	FALSE	FALSE	0.5275628379382933	FALSE	S/T	S/T	0.00408586	0.748	0.344	0.041	0.041
O14965	Aurora kinase A	AURKA	Q12873-S640	Q12873	CHD3	640	S	VHRIINHSVDKKGNY	FALSE	FALSE	0.5775940382743601	FALSE	S/T	S/T	0.0283174	0.748	0.344	0.041	0.041
O14965	Aurora kinase A	AURKA	Q12873-S777	Q12873	CHD3	777	S	QTIVFLYSLYKEGHT	FALSE	FALSE	0.5643234267294182	FALSE	S/T	S/T	0.0199007	0.748	0.344	0.041	0.041
O14965	Aurora kinase A	AURKA	Q12873-S874	Q12873	CHD3	874	S	IDQAALGSIRWACLV	FALSE	FALSE	0.5775940382743601	FALSE	S/T	S/T	0.0282997	0.748	0.344	0.041	0.041
O14965	Aurora kinase A	AURKA	Q12873-S1251	Q12873	CHD3	1251	S	ENKEEDSSVIHYDNE	FALSE	FALSE	0.7359002322007638	FALSE	S/T	S/T	0.140054	0.748	0.344	0.041	0.041
O14965	Aurora kinase A	AURKA	Q12873-S1284	Q12873	CHD3	1284	S	QNMNEYLSSFKVAQY	FALSE	FALSE	0.5322859772299704	FALSE	S/T	S/T	0.00231398	0.748	0.344	0.041	0.041
O14965	Aurora kinase A	AURKA	Q12873-S1285	Q12873	CHD3	1285	S	NMNEYLSSFKVAQYV	FALSE	FALSE	0.5421441362221856	FALSE	S/T	S/T	0.00867904	0.748	0.344	0.041	0.041
O14965	Aurora kinase A	AURKA	Q12873-S1361	Q12873	CHD3	1361	S	QEDQDNQSEYSVGSE	FALSE	FALSE	0.7394902443579623	FALSE	S/T	S/T	0.132304	0.748	0.344	0.041	0.041
O14965	Aurora kinase A	AURKA	Q12873-S1364	Q12873	CHD3	1364	S	QDNQSEYSVGSEEED	FALSE	FALSE	0.538619521708192	FALSE	S/T	S/T	0.0149115	0.748	0.344	0.041	0.041
O14965	Aurora kinase A	AURKA	Q12873-S1367	Q12873	CHD3	1367	S	QSEYSVGSEEEDEDF	FALSE	FALSE	0.5492451426847461	FALSE	S/T	S/T	0.00726938	0.748	0.344	0.041	0.041
O14965	Aurora kinase A	AURKA	Q12873-S1532	Q12873	CHD3	1532	S	SKRSSRASSPTKTSP	FALSE	FALSE	0.804863013316899	FALSE	S/T	S/T	0.352247	0.748	0.344	0.041	0.041
O14965	Aurora kinase A	AURKA	Q12873-S1561	Q12873	CHD3	1561	S	KPATPAPSEKGEGIR	FALSE	FALSE	0.526957869042731	FALSE	S/T	S/T	0.0138542	0.748	0.344	0.041	0.041
O14965	Aurora kinase A	AURKA	Q12873-S1605	Q12873	CHD3	1605	S	DAPSPAPSLGERLEP	FALSE	FALSE	0.7335180894520991	FALSE	S/T	S/T	0.168788	0.748	0.344	0.041	0.041
O14965	Aurora kinase A	AURKA	Q12873-S1645	Q12873	CHD3	1645	S	REKSATESTPGERGE	FALSE	FALSE	0.6957059458130647	FALSE	S/T	S/T	0.0969402	0.748	0.344	0.041	0.041
O14965	Aurora kinase A	AURKA	Q12873-S1819	Q12873	CHD3	1819	S	RAAYLNLSQEPAHPA	FALSE	FALSE	0.5469149098089913	FALSE	S/T	S/T	0.0182653	0.748	0.344	0.041	0.041
O14965	Aurora kinase A	AURKA	Q12873-S1850	Q12873	CHD3	1850	S	HQHLSKESLAGNKPA	FALSE	FALSE	0.8240431809382103	FALSE	S/T	S/T	0.512987	0.748	0.344	0.041	0.041
O14965	Aurora kinase A	AURKA	Q12873-S1873	Q12873	CHD3	1873	S	NQLEELLSDMKADVT	FALSE	FALSE	0.5498014925689727	FALSE	S/T	S/T	0.0170908	0.748	0.344	0.041	0.041
O14965	Aurora kinase A	AURKA	Q12873-S1899	Q12873	CHD3	1899	S	IAARLQMSERSILSR	FALSE	FALSE	0.5451903997132354	FALSE	S/T	S/T	0.00698101	0.748	0.344	0.041	0.041
O14965	Aurora kinase A	AURKA	Q12874-S121	Q12874	SF3A3	121	S	LKARENPSEEAQNLV	FALSE	FALSE	0.5349763259338293	FALSE	S/T	S/T	0.0735015	0.53	0.118	0.0835	0.041
O14965	Aurora kinase A	AURKA	Q12874-S292	Q12874	SF3A3	292	S	LFSTKGKSLESLDTS	FALSE	FALSE	0.5471784413326778	FALSE	S/T	S/T	0.121482	0.53	0.118	0.0835	0.041
O14965	Aurora kinase A	AURKA	Q12874-S295	Q12874	SF3A3	295	S	TKGKSLESLDTSLFA	FALSE	FALSE	0.522754291547748	FALSE	S/T	S/T	0.0466558	0.53	0.118	0.0835	0.041
O14965	Aurora kinase A	AURKA	Q12874-S367	Q12874	SF3A3	367	S	EEEQISESESEDEEN	FALSE	FALSE	0.5077629133057483	FALSE	S/T	S/T	0.0223366	0.53	0.118	0.0835	0.041
O14965	Aurora kinase A	AURKA	Q12879-S929	Q12879	NMDE1	929	S	ADFIQRGSLIMDMVS	FALSE	FALSE	0.6326944227898538	FALSE	S/T	S/T	0.899628	0.378	0.301	0.041	0.041
O14965	Aurora kinase A	AURKA	Q12879-S1163	Q12879	NMDE1	1163	S	ENFRKGDSTLPMNRN	FALSE	FALSE	0.5044670216405663	FALSE	S/T	S/T	0.243528	0.378	0.301	0.041	0.041
O14965	Aurora kinase A	AURKA	Q12888-S6	Q12888	TP53B	6	S	__MDPTGSQLDSDFS	FALSE	FALSE	0.5692276389304447	FALSE	S/T	S/T	0.0278227	0.639	0.217	0.0665	0.041
O14965	Aurora kinase A	AURKA	Q12888-S78	Q12888	TP53B	78	S	EERGDGNSGFNEHLK	FALSE	FALSE	0.6825831562350417	FALSE	S/T	S/T	0.0732687	0.639	0.217	0.0665	0.041
O14965	Aurora kinase A	AURKA	Q12888-S103	Q12888	TP53B	103	S	SNLDTCGSISQVIEQ	FALSE	FALSE	0.5198772145501557	FALSE	S/T	S/T	0.0258412	0.639	0.217	0.0665	0.041
O14965	Aurora kinase A	AURKA	Q12888-S118	Q12888	TP53B	118	S	LPQPNRTSSVLGMSV	FALSE	FALSE	0.8401056911781077	FALSE	S/T	S/T	0.489681	0.639	0.217	0.0665	0.041
O14965	Aurora kinase A	AURKA	Q12888-S119	Q12888	TP53B	119	S	PQPNRTSSVLGMSVE	FALSE	FALSE	0.7549193473650584	FALSE	S/T	S/T	0.154271	0.639	0.217	0.0665	0.041
O14965	Aurora kinase A	AURKA	Q12888-S124	Q12888	TP53B	124	S	TSSVLGMSVESAPAV	FALSE	FALSE	0.6613358222883188	FALSE	S/T	S/T	0.0494143	0.639	0.217	0.0665	0.041
O14965	Aurora kinase A	AURKA	Q12888-S166	Q12888	TP53B	166	S	GAEDTASSQLGFGVL	FALSE	FALSE	0.6631756694842253	FALSE	S/T	S/T	0.0465787	0.639	0.217	0.0665	0.041
O14965	Aurora kinase A	AURKA	Q12888-S202	Q12888	TP53B	202	S	LQSVTTNSGYTRLSD	FALSE	FALSE	0.5728045206542657	FALSE	S/T	S/T	0.029148	0.639	0.217	0.0665	0.041
O14965	Aurora kinase A	AURKA	Q12888-S208	Q12888	TP53B	208	S	NSGYTRLSDVDANTA	FALSE	FALSE	0.8712426747501127	FALSE	S/T	S/T	0.897101	0.639	0.217	0.0665	0.041
O14965	Aurora kinase A	AURKA	Q12888-S315	Q12888	TP53B	315	S	DQSNKTVSSDGCSTP	FALSE	FALSE	0.6532841369108768	FALSE	S/T	S/T	0.042066	0.639	0.217	0.0665	0.041
O14965	Aurora kinase A	AURKA	Q12888-S316	Q12888	TP53B	316	S	QSNKTVSSDGCSTPS	FALSE	FALSE	0.6846979959555145	FALSE	S/T	S/T	0.0811355	0.639	0.217	0.0665	0.041
O14965	Aurora kinase A	AURKA	Q12888-S320	Q12888	TP53B	320	S	TVSSDGCSTPSREEG	FALSE	FALSE	0.7137418193103857	FALSE	S/T	S/T	0.101408	0.639	0.217	0.0665	0.041
O14965	Aurora kinase A	AURKA	Q12888-S330	Q12888	TP53B	330	S	SREEGGCSLASTPAT	FALSE	FALSE	0.7585234536452515	FALSE	S/T	S/T	0.166392	0.639	0.217	0.0665	0.041
O14965	Aurora kinase A	AURKA	Q12888-S333	Q12888	TP53B	333	S	EGGCSLASTPATTLH	FALSE	FALSE	0.6025029351302593	FALSE	S/T	S/T	0.0299357	0.639	0.217	0.0665	0.041
O14965	Aurora kinase A	AURKA	Q12888-S349	Q12888	TP53B	349	S	LQLSGQRSLVQDSLS	FALSE	FALSE	0.5728045206542657	FALSE	S/T	S/T	0.028566	0.639	0.217	0.0665	0.041
O14965	Aurora kinase A	AURKA	Q12888-S354	Q12888	TP53B	354	S	QRSLVQDSLSTNSSD	FALSE	FALSE	0.6633337703047347	FALSE	S/T	S/T	0.0490416	0.639	0.217	0.0665	0.041
O14965	Aurora kinase A	AURKA	Q12888-S356	Q12888	TP53B	356	S	SLVQDSLSTNSSDLV	FALSE	FALSE	0.6618337703047347	FALSE	S/T	S/T	0.0492584	0.639	0.217	0.0665	0.041
O14965	Aurora kinase A	AURKA	Q12888-S360	Q12888	TP53B	360	S	DSLSTNSSDLVAPSP	FALSE	FALSE	0.6846979959555145	FALSE	S/T	S/T	0.0820246	0.639	0.217	0.0665	0.041
O14965	Aurora kinase A	AURKA	Q12888-S395	Q12888	TP53B	395	S	QDKPMDTSVLSEEGG	FALSE	FALSE	0.6613358222883188	FALSE	S/T	S/T	0.0493389	0.639	0.217	0.0665	0.041
O14965	Aurora kinase A	AURKA	Q12888-S398	Q12888	TP53B	398	S	PMDTSVLSEEGGEPF	FALSE	FALSE	0.5198772145501557	FALSE	S/T	S/T	0.0258632	0.639	0.217	0.0665	0.041
O14965	Aurora kinase A	AURKA	Q12888-S483	Q12888	TP53B	483	S	KDGDMHSSSLTVECS	FALSE	FALSE	0.664517103638068	FALSE	S/T	S/T	0.0480244	0.639	0.217	0.0665	0.041
O14965	Aurora kinase A	AURKA	Q12888-S484	Q12888	TP53B	484	S	DGDMHSSSLTVECSK	FALSE	FALSE	0.6684235612468624	FALSE	S/T	S/T	0.0639509	0.639	0.217	0.0665	0.041
O14965	Aurora kinase A	AURKA	Q12888-S493	Q12888	TP53B	493	S	TVECSKTSEIEPKNS	FALSE	FALSE	0.6932051056341698	FALSE	S/T	S/T	0.0953207	0.639	0.217	0.0665	0.041
O14965	Aurora kinase A	AURKA	Q12888-S507	Q12888	TP53B	507	S	SPEDLGLSLTGDSCK	FALSE	FALSE	0.7585234536452515	FALSE	S/T	S/T	0.165232	0.639	0.217	0.0665	0.041
O14965	Aurora kinase A	AURKA	Q12888-S530	Q12888	TP53B	530	S	SQSPKMESLSSHRID	FALSE	FALSE	0.6122332906666523	FALSE	S/T	S/T	0.033305800000000003	0.639	0.217	0.0665	0.041
O14965	Aurora kinase A	AURKA	Q12888-S566	Q12888	TP53B	566	S	FVPAENDSILMNPAQ	FALSE	FALSE	0.6712458861371468	FALSE	S/T	S/T	0.0574493	0.639	0.217	0.0665	0.041
O14965	Aurora kinase A	AURKA	Q12888-S598	Q12888	TP53B	598	S	TDTRDDISILATGCK	FALSE	FALSE	0.6846979959555145	FALSE	S/T	S/T	0.0800528	0.639	0.217	0.0665	0.041
O14965	Aurora kinase A	AURKA	Q12888-S623	Q12888	TP53B	623	S	CIDLTCDSGSQAVPS	FALSE	FALSE	0.6042529351302592	FALSE	S/T	S/T	0.0301414	0.639	0.217	0.0665	0.041
O14965	Aurora kinase A	AURKA	Q12888-S639	Q12888	TP53B	639	S	ATRSEALSSVLDQEE	FALSE	FALSE	0.6360226376261835	FALSE	S/T	S/T	0.0383786	0.639	0.217	0.0665	0.041
O14965	Aurora kinase A	AURKA	Q12888-S640	Q12888	TP53B	640	S	TRSEALSSVLDQEEA	FALSE	FALSE	0.6086940647210451	FALSE	S/T	S/T	0.0307147	0.639	0.217	0.0665	0.041
O14965	Aurora kinase A	AURKA	Q12888-S660	Q12888	TP53B	660	S	HHPEEGSSGSEVEEI	FALSE	FALSE	0.6121470041642838	FALSE	S/T	S/T	0.0343908	0.639	0.217	0.0665	0.041
O14965	Aurora kinase A	AURKA	Q12888-S662	Q12888	TP53B	662	S	PEEGSSGSEVEEIPE	FALSE	FALSE	0.5344367976583968	FALSE	S/T	S/T	0.0266498	0.639	0.217	0.0665	0.041
O14965	Aurora kinase A	AURKA	Q12888-S692	Q12888	TP53B	692	S	ESVPLHLSLTETQSQ	FALSE	FALSE	0.6684235612468624	FALSE	S/T	S/T	0.0650912	0.639	0.217	0.0665	0.041
O14965	Aurora kinase A	AURKA	Q12888-S698	Q12888	TP53B	698	S	LSLTETQSQGLCLQK	FALSE	FALSE	0.6539161143729993	FALSE	S/T	S/T	0.0416662	0.639	0.217	0.0665	0.041
O14965	Aurora kinase A	AURKA	Q12888-S755	Q12888	TP53B	755	S	EATSEDSSVVIVDVK	FALSE	FALSE	0.6534502745883141	FALSE	S/T	S/T	0.0448632	0.639	0.217	0.0665	0.041
O14965	Aurora kinase A	AURKA	Q12888-S771	Q12888	TP53B	771	S	PSPRVDVSCEPLEGV	FALSE	FALSE	0.6099849246535805	FALSE	S/T	S/T	0.0337727	0.639	0.217	0.0665	0.041
O14965	Aurora kinase A	AURKA	Q12888-S782	Q12888	TP53B	782	S	LEGVEKCSDSQSWED	FALSE	FALSE	0.7529654753164015	FALSE	S/T	S/T	0.146429	0.639	0.217	0.0665	0.041
O14965	Aurora kinase A	AURKA	Q12888-S784	Q12888	TP53B	784	S	GVEKCSDSQSWEDIA	FALSE	FALSE	0.5442523016798538	FALSE	S/T	S/T	0.0271404	0.639	0.217	0.0665	0.041
O14965	Aurora kinase A	AURKA	Q12888-S860	Q12888	TP53B	860	S	PQTQEKTSNSLTEDS	FALSE	FALSE	0.5694937705516324	FALSE	S/T	S/T	0.0284434	0.639	0.217	0.0665	0.041
O14965	Aurora kinase A	AURKA	Q12888-S876	Q12888	TP53B	876	S	MANAKQLSSDAEAQK	FALSE	FALSE	0.6692458861371469	FALSE	S/T	S/T	0.0570723	0.639	0.217	0.0665	0.041
O14965	Aurora kinase A	AURKA	Q12888-S888	Q12888	TP53B	888	S	AQKLGKPSAHASQSF	FALSE	FALSE	0.6817156430143381	FALSE	S/T	S/T	0.0780063	0.639	0.217	0.0665	0.041
O14965	Aurora kinase A	AURKA	Q12888-S892	Q12888	TP53B	892	S	GKPSAHASQSFCESS	FALSE	FALSE	0.6815116258845145	FALSE	S/T	S/T	0.075812	0.639	0.217	0.0665	0.041
O14965	Aurora kinase A	AURKA	Q12888-S894	Q12888	TP53B	894	S	PSAHASQSFCESSSE	FALSE	FALSE	0.7517935583444844	FALSE	S/T	S/T	0.135988	0.639	0.217	0.0665	0.041
O14965	Aurora kinase A	AURKA	Q12888-S900	Q12888	TP53B	900	S	QSFCESSSETPFHFT	FALSE	FALSE	0.6629410854462136	FALSE	S/T	S/T	0.0507037	0.639	0.217	0.0665	0.041
O14965	Aurora kinase A	AURKA	Q12888-S975	Q12888	TP53B	975	S	LGSGKGDSGAAPDVD	FALSE	FALSE	0.7585234536452515	FALSE	S/T	S/T	0.164278	0.639	0.217	0.0665	0.041
O14965	Aurora kinase A	AURKA	Q12888-S1019	Q12888	TP53B	1019	S	TGERKNGSTAVAESV	FALSE	FALSE	0.7857738956798345	FALSE	S/T	S/T	0.262167	0.639	0.217	0.0665	0.041
O14965	Aurora kinase A	AURKA	Q12888-S1025	Q12888	TP53B	1025	S	GSTAVAESVASPQKT	FALSE	FALSE	0.6690458861371468	FALSE	S/T	S/T	0.0561425	0.639	0.217	0.0665	0.041
O14965	Aurora kinase A	AURKA	Q12888-S1034	Q12888	TP53B	1034	S	ASPQKTMSVLSCICE	FALSE	FALSE	0.7517935583444844	FALSE	S/T	S/T	0.136248	0.639	0.217	0.0665	0.041
O14965	Aurora kinase A	AURKA	Q12888-S1086	Q12888	TP53B	1086	S	GDHTIRQSQQPMKPI	FALSE	FALSE	0.8439670871758094	FALSE	S/T	S/T	0.52967	0.639	0.217	0.0665	0.041
O14965	Aurora kinase A	AURKA	Q12888-S1113	Q12888	TP53B	1113	S	KMVIQGPSSPQGEAM	FALSE	FALSE	0.6525351964986031	FALSE	S/T	S/T	0.0399834	0.639	0.217	0.0665	0.041
O14965	Aurora kinase A	AURKA	Q12888-S1148	Q12888	TP53B	1148	S	KALIERPSQNNIGIQ	FALSE	FALSE	0.8367363839531953	FALSE	S/T	S/T	0.607421	0.639	0.217	0.0665	0.041
O14965	Aurora kinase A	AURKA	Q12888-S1183	Q12888	TP53B	1183	S	NVCEQGTSTVDQNFG	FALSE	FALSE	0.7376434854350908	FALSE	S/T	S/T	0.115486	0.639	0.217	0.0665	0.041
O14965	Aurora kinase A	AURKA	Q12888-S1202	Q12888	TP53B	1202	S	TVQTERGSGEKPVSA	FALSE	FALSE	0.8178136801506071	FALSE	S/T	S/T	0.395527	0.639	0.217	0.0665	0.041
O14965	Aurora kinase A	AURKA	Q12888-S1216	Q12888	TP53B	1216	S	APGDDTESLHSQGEE	FALSE	FALSE	0.7488728573639748	FALSE	S/T	S/T	0.131776	0.639	0.217	0.0665	0.041
O14965	Aurora kinase A	AURKA	Q12888-S1290	Q12888	TP53B	1290	S	CETEVSPSQTGGSSG	FALSE	FALSE	0.5192161034390447	FALSE	S/T	S/T	0.0256814	0.639	0.217	0.0665	0.041
O14965	Aurora kinase A	AURKA	Q12888-S1295	Q12888	TP53B	1295	S	SPSQTGGSSGDLGDI	FALSE	FALSE	0.7889844219956239	FALSE	S/T	S/T	0.269876	0.639	0.217	0.0665	0.041
O14965	Aurora kinase A	AURKA	Q12888-S1310	Q12888	TP53B	1310	S	SSFSSKASSLHRTSS	FALSE	FALSE	0.7549193473650584	FALSE	S/T	S/T	0.155626	0.639	0.217	0.0665	0.041
O14965	Aurora kinase A	AURKA	Q12888-S1311	Q12888	TP53B	1311	S	SFSSKASSLHRTSSG	FALSE	FALSE	0.6803711985698936	FALSE	S/T	S/T	0.0770165	0.639	0.217	0.0665	0.041
O14965	Aurora kinase A	AURKA	Q12888-S1316	Q12888	TP53B	1316	S	ASSLHRTSSGTSLSA	FALSE	FALSE	0.8388109620456458	FALSE	S/T	S/T	0.66953	0.639	0.217	0.0665	0.041
O14965	Aurora kinase A	AURKA	Q12888-S1317	Q12888	TP53B	1317	S	SSLHRTSSGTSLSAM	FALSE	FALSE	0.7035957057738663	FALSE	S/T	S/T	0.0986047	0.639	0.217	0.0665	0.041
O14965	Aurora kinase A	AURKA	Q12888-S1320	Q12888	TP53B	1320	S	HRTSSGTSLSAMHSS	FALSE	FALSE	0.748308151481622	FALSE	S/T	S/T	0.123712	0.639	0.217	0.0665	0.041
O14965	Aurora kinase A	AURKA	Q12888-S1322	Q12888	TP53B	1322	S	TSSGTSLSAMHSSGS	FALSE	FALSE	0.6540217031597426	FALSE	S/T	S/T	0.0437215	0.639	0.217	0.0665	0.041
O14965	Aurora kinase A	AURKA	Q12888-S1327	Q12888	TP53B	1327	S	SLSAMHSSGSSGKGA	FALSE	FALSE	0.6942260183581229	FALSE	S/T	S/T	0.0902212	0.639	0.217	0.0665	0.041
O14965	Aurora kinase A	AURKA	Q12888-S1329	Q12888	TP53B	1329	S	SAMHSSGSSGKGAGP	FALSE	FALSE	0.6864572552147737	FALSE	S/T	S/T	0.0832088	0.639	0.217	0.0665	0.041
O14965	Aurora kinase A	AURKA	Q12888-S1330	Q12888	TP53B	1330	S	AMHSSGSSGKGAGPL	FALSE	FALSE	0.6532841369108768	FALSE	S/T	S/T	0.0423019	0.639	0.217	0.0665	0.041
O14965	Aurora kinase A	AURKA	Q12888-S1342	Q12888	TP53B	1342	S	GPLRGKTSGTEPADF	FALSE	FALSE	0.6890467288989842	FALSE	S/T	S/T	0.0849093	0.639	0.217	0.0665	0.041
O14965	Aurora kinase A	AURKA	Q12888-S1368	Q12888	TP53B	1368	S	LSPRKGVSQTGTPVC	FALSE	FALSE	0.7529654753164015	FALSE	S/T	S/T	0.146519	0.639	0.217	0.0665	0.041
O14965	Aurora kinase A	AURKA	Q12888-S1435	Q12888	TP53B	1435	S	NLSPDDKSFSRVVPR	FALSE	FALSE	0.6540938921507771	FALSE	S/T	S/T	0.0415359	0.639	0.217	0.0665	0.041
O14965	Aurora kinase A	AURKA	Q12888-S1460	Q12888	TP53B	1460	S	GAGALRRSDSPEIPF	FALSE	FALSE	0.8401056911781077	FALSE	S/T	S/T	0.488894	0.639	0.217	0.0665	0.041
O14965	Aurora kinase A	AURKA	Q12888-S1474	Q12888	TP53B	1474	S	FQAAAGPSDGLDASS	FALSE	FALSE	0.786484421995624	FALSE	S/T	S/T	0.279137	0.639	0.217	0.0665	0.041
O14965	Aurora kinase A	AURKA	Q12888-S1485	Q12888	TP53B	1485	S	DASSPGNSFVGLRVV	FALSE	FALSE	0.8138642701000641	FALSE	S/T	S/T	0.377561	0.639	0.217	0.0665	0.041
O14965	Aurora kinase A	AURKA	Q12888-S1548	Q12888	TP53B	1548	S	DTEVTALSEDEYFSA	FALSE	FALSE	0.6600764848458309	FALSE	S/T	S/T	0.0462269	0.639	0.217	0.0665	0.041
O14965	Aurora kinase A	AURKA	Q12888-S1618	Q12888	TP53B	1618	S	LTKAADISLDNLVEG	FALSE	FALSE	0.6725792194704799	FALSE	S/T	S/T	0.058724	0.639	0.217	0.0665	0.041
O14965	Aurora kinase A	AURKA	Q12888-S1631	Q12888	TP53B	1631	S	EGKRKRRSNVSSPAT	FALSE	FALSE	0.8402693831736515	FALSE	S/T	S/T	0.618068	0.639	0.217	0.0665	0.041
O14965	Aurora kinase A	AURKA	Q12888-S1634	Q12888	TP53B	1634	S	RKRRSNVSSPATPTA	FALSE	FALSE	0.6089846630116436	FALSE	S/T	S/T	0.0311497	0.639	0.217	0.0665	0.041
O14965	Aurora kinase A	AURKA	Q12888-S1643	Q12888	TP53B	1643	S	PATPTASSSSSTTPT	FALSE	FALSE	0.5692276389304447	FALSE	S/T	S/T	0.0278611	0.639	0.217	0.0665	0.041
O14965	Aurora kinase A	AURKA	Q12888-S1646	Q12888	TP53B	1646	S	PTASSSSSTTPTRKI	FALSE	FALSE	0.6638528700614257	FALSE	S/T	S/T	0.0477042	0.639	0.217	0.0665	0.041
O14965	Aurora kinase A	AURKA	Q12888-S1660	Q12888	TP53B	1660	S	ITESPRASMGVLSGK	FALSE	FALSE	0.8740060149187163	FALSE	S/T	S/T	0.975689	0.639	0.217	0.0665	0.041
O14965	Aurora kinase A	AURKA	Q12888-S1686	Q12888	TP53B	1686	S	PAKRGRKSATVKPGA	FALSE	FALSE	0.8417522569690683	FALSE	S/T	S/T	0.580072	0.639	0.217	0.0665	0.041
O14965	Aurora kinase A	AURKA	Q12888-S1759	Q12888	TP53B	1759	S	PDGPTGSSEEEEEFL	FALSE	FALSE	0.6846979959555145	FALSE	S/T	S/T	0.0804135	0.639	0.217	0.0665	0.041
O14965	Aurora kinase A	AURKA	Q12888-T1450	Q12888	TP53B	1450	T	VPDSTRRTDVGAGAL	FALSE	FALSE	0.6631756694842253	FALSE	S/T	S/T	0.0467713	0.639	0.217	0.0665	0.041
O14965	Aurora kinase A	AURKA	Q12904-S173	Q12904	AIMP1	173	S	RKHPDADSLYVEEVD	FALSE	FALSE	0.506847681549076	FALSE	S/T	S/T	0.3234	0.56	0.28	0.041	0.041
O14965	Aurora kinase A	AURKA	Q12906-S20	Q12906	ILF3	20	S	HVMAKHSSVYPTQEE	FALSE	FALSE	0.8066150016243303	FALSE	S/T	S/T	0.553023	0.611	0.248	0.0605	0.073
O14965	Aurora kinase A	AURKA	Q12906-S46	Q12906	ILF3	46	S	ERALKAVSDWIDEQE	FALSE	FALSE	0.7183453675144661	FALSE	S/T	S/T	0.122591	0.611	0.248	0.0605	0.073
O14965	Aurora kinase A	AURKA	Q12906-S56	Q12906	ILF3	56	S	IDEQEKGSSEQAESD	FALSE	FALSE	0.7219798835897618	FALSE	S/T	S/T	0.141108	0.611	0.248	0.0605	0.073
O14965	Aurora kinase A	AURKA	Q12906-S57	Q12906	ILF3	57	S	DEQEKGSSEQAESDN	FALSE	FALSE	0.7278374377334917	FALSE	S/T	S/T	0.230748	0.611	0.248	0.0605	0.073
O14965	Aurora kinase A	AURKA	Q12906-S62	Q12906	ILF3	62	S	GSSEQAESDNMDVPP	FALSE	FALSE	0.6712666967728044	FALSE	S/T	S/T	0.0869285	0.611	0.248	0.0605	0.073
O14965	Aurora kinase A	AURKA	Q12906-S190	Q12906	ILF3	190	S	VLAGETLSVNDPPDV	FALSE	FALSE	0.7250238962374175	FALSE	S/T	S/T	0.277108	0.611	0.248	0.0605	0.073
O14965	Aurora kinase A	AURKA	Q12906-S209	Q12906	ILF3	209	S	KCLAALASLRHAKWF	FALSE	FALSE	0.680691262060076	FALSE	S/T	S/T	0.093253	0.611	0.248	0.0605	0.073
O14965	Aurora kinase A	AURKA	Q12906-S476	Q12906	ILF3	476	S	TGAEGRDSSKGEDSA	FALSE	FALSE	0.809244179285345	FALSE	S/T	S/T	0.7652	0.611	0.248	0.0605	0.073
O14965	Aurora kinase A	AURKA	Q12906-S503	Q12906	ILF3	503	S	APVVEAVSTPSAAFP	FALSE	FALSE	0.6689170235701899	FALSE	S/T	S/T	0.0792347	0.611	0.248	0.0605	0.073
O14965	Aurora kinase A	AURKA	Q12906-S506	Q12906	ILF3	506	S	VEAVSTPSAAFPSDA	FALSE	FALSE	0.6520542971976091	FALSE	S/T	S/T	0.0505025	0.611	0.248	0.0605	0.073
O14965	Aurora kinase A	AURKA	Q12906-S545	Q12906	ILF3	545	S	GLKYELISETGGSHD	FALSE	FALSE	0.7169964226031682	FALSE	S/T	S/T	0.110959	0.611	0.248	0.0605	0.073
O14965	Aurora kinase A	AURKA	Q12906-S647	Q12906	ILF3	647	S	RGRGRGGSIRGRGRG	FALSE	FALSE	0.8065195278345837	FALSE	S/T	S/T	0.618392	0.611	0.248	0.0605	0.073
O14965	Aurora kinase A	AURKA	Q12906-S674	Q12906	ILF3	674	S	NAGAGYGSYGYGGNS	FALSE	FALSE	0.667305912459079	FALSE	S/T	S/T	0.0841992	0.611	0.248	0.0605	0.073
O14965	Aurora kinase A	AURKA	Q12906-S744	Q12906	ILF3	744	S	HGGQQKPSYGSGYQS	FALSE	FALSE	0.8104354836331711	FALSE	S/T	S/T	0.749928	0.611	0.248	0.0605	0.073
O14965	Aurora kinase A	AURKA	Q12906-S758	Q12906	ILF3	758	S	SHQGQQQSYNQSPYS	FALSE	FALSE	0.6541513768404155	FALSE	S/T	S/T	0.0617382	0.611	0.248	0.0605	0.073
O14965	Aurora kinase A	AURKA	Q12906-S785	Q12906	ILF3	785	S	NHGQGSYSYSNSYNS	FALSE	FALSE	0.7171675897366884	FALSE	S/T	S/T	0.133826	0.611	0.248	0.0605	0.073
O14965	Aurora kinase A	AURKA	Q12906-S787	Q12906	ILF3	787	S	GQGSYSYSNSYNSPG	FALSE	FALSE	0.5122259889454625	FALSE	S/T	S/T	0.0226037	0.611	0.248	0.0605	0.073
O14965	Aurora kinase A	AURKA	Q12906-S789	Q12906	ILF3	789	S	GSYSYSNSYNSPGGG	FALSE	FALSE	0.5039181379877968	FALSE	S/T	S/T	0.0208782	0.611	0.248	0.0605	0.073
O14965	Aurora kinase A	AURKA	Q12906-S799	Q12906	ILF3	799	S	SPGGGGGSDYNYESK	FALSE	FALSE	0.8118688169665045	FALSE	S/T	S/T	0.740683	0.611	0.248	0.0605	0.073
O14965	Aurora kinase A	AURKA	Q12906-S810	Q12906	ILF3	810	S	YESKFNYSGSGGRSG	FALSE	FALSE	0.7171675897366884	FALSE	S/T	S/T	0.131164	0.611	0.248	0.0605	0.073
O14965	Aurora kinase A	AURKA	Q12906-S812	Q12906	ILF3	812	S	SKFNYSGSGGRSGGN	FALSE	FALSE	0.7171675897366884	FALSE	S/T	S/T	0.128876	0.611	0.248	0.0605	0.073
O14965	Aurora kinase A	AURKA	Q12906-S816	Q12906	ILF3	816	S	YSGSGGRSGGNSYGS	FALSE	FALSE	0.8079245254338541	FALSE	S/T	S/T	0.544361	0.611	0.248	0.0605	0.073
O14965	Aurora kinase A	AURKA	Q12906-S820	Q12906	ILF3	820	S	GGRSGGNSYGSGGAS	FALSE	FALSE	0.8079245254338541	FALSE	S/T	S/T	0.539917	0.611	0.248	0.0605	0.073
O14965	Aurora kinase A	AURKA	Q12906-S823	Q12906	ILF3	823	S	SGGNSYGSGGASYNP	FALSE	FALSE	0.6527000803840628	FALSE	S/T	S/T	0.0683689	0.611	0.248	0.0605	0.073
O14965	Aurora kinase A	AURKA	Q12906-S827	Q12906	ILF3	827	S	SYGSGGASYNPGSHG	FALSE	FALSE	0.7225641777772648	FALSE	S/T	S/T	0.34178	0.611	0.248	0.0605	0.073
O14965	Aurora kinase A	AURKA	Q12906-S840	Q12906	ILF3	840	S	HGGYGGGSGGGSSYQ	FALSE	FALSE	0.8130116741093616	FALSE	S/T	S/T	0.735061	0.611	0.248	0.0605	0.073
O14965	Aurora kinase A	AURKA	Q12906-S844	Q12906	ILF3	844	S	GGGSGGGSSYQGKQG	FALSE	FALSE	0.8066150016243303	FALSE	S/T	S/T	0.557154	0.611	0.248	0.0605	0.073
O14965	Aurora kinase A	AURKA	Q12906-S845	Q12906	ILF3	845	S	GGSGGGSSYQGKQGG	FALSE	FALSE	0.7267052795053123	FALSE	S/T	S/T	0.325545	0.611	0.248	0.0605	0.073
O14965	Aurora kinase A	AURKA	Q12906-S854	Q12906	ILF3	854	S	QGKQGGYSQSNYNSP	FALSE	FALSE	0.7286395603978185	FALSE	S/T	S/T	0.24389	0.611	0.248	0.0605	0.073
O14965	Aurora kinase A	AURKA	Q12906-S856	Q12906	ILF3	856	S	KQGGYSQSNYNSPGS	FALSE	FALSE	0.6533876305309425	FALSE	S/T	S/T	0.0517467	0.611	0.248	0.0605	0.073
O14965	Aurora kinase A	AURKA	Q12906-S868	Q12906	ILF3	868	S	PGSGQNYSGPPSSYQ	FALSE	FALSE	0.7050499492515021	FALSE	S/T	S/T	0.100954	0.611	0.248	0.0605	0.073
O14965	Aurora kinase A	AURKA	Q12906-S877	Q12906	ILF3	877	S	PPSSYQSSQGGYGRN	FALSE	FALSE	0.6675836902368567	FALSE	S/T	S/T	0.0813639	0.611	0.248	0.0605	0.073
O14965	Aurora kinase A	AURKA	Q12906-S888	Q12906	ILF3	888	S	YGRNADHSMNYQYR_	FALSE	FALSE	0.7247141777772648	FALSE	S/T	S/T	0.332302	0.611	0.248	0.0605	0.073
O14965	Aurora kinase A	AURKA	Q12906-4-S476	Q12906-4	ILF3-4	476	S	TGAEGRDSSKGEDSA	FALSE	FALSE	0.5255115055108379	FALSE	S/T	S/T	0.526158	0.611	0.248	0.041	0.041
O14965	Aurora kinase A	AURKA	Q12912-S200	Q12912	IRAG2	200	S	KSVNLRQSENTSANE	FALSE	FALSE	0.5058795430053727	FALSE	S/T	S/T	0.643136	0.623	0.183	0.041	0.041
O14965	Aurora kinase A	AURKA	Q12912-S403	Q12912	IRAG2	403	S	DRFSRRSSSWRILGS	FALSE	FALSE	0.51690819390251	FALSE	S/T	S/T	0.703892	0.623	0.183	0.041	0.041
O14965	Aurora kinase A	AURKA	Q12912-S418	Q12912	IRAG2	418	S	KQSEHRPSLPRFIST	FALSE	FALSE	0.5053070347704728	FALSE	S/T	S/T	0.670469	0.623	0.183	0.041	0.041
O14965	Aurora kinase A	AURKA	Q12923-S215	Q12923	PTN13	215	S	GLPTGRSSTSDVLDI	FALSE	FALSE	0.6289708504627789	FALSE	S/T	S/T	0.832611	0.742	0.271	0.041	0.041
O14965	Aurora kinase A	AURKA	Q12923-S301	Q12923	PTN13	301	S	SKKKIWASSMDLLCT	FALSE	FALSE	0.5504261586389554	FALSE	S/T	S/T	0.390352	0.742	0.271	0.041	0.041
O14965	Aurora kinase A	AURKA	Q12923-S345	Q12923	PTN13	345	S	RKKEARYSDGSIALD	FALSE	FALSE	0.6555874659894564	FALSE	S/T	S/T	0.918112	0.742	0.271	0.041	0.041
O14965	Aurora kinase A	AURKA	Q12923-S502	Q12923	PTN13	502	S	ALRQSRLSLYPGDTI	FALSE	FALSE	0.6759705199371918	FALSE	S/T	S/T	0.965117	0.742	0.271	0.041	0.041
O14965	Aurora kinase A	AURKA	Q12923-S512	Q12923	PTN13	512	S	PGDTIKASMLDITRD	FALSE	FALSE	0.5052230578320798	FALSE	S/T	S/T	0.29602	0.742	0.271	0.041	0.041
O14965	Aurora kinase A	AURKA	Q12923-S887	Q12923	PTN13	887	S	AQDIERASFRSLNLQ	FALSE	FALSE	0.6287906931690923	FALSE	S/T	S/T	0.753206	0.742	0.271	0.041	0.041
O14965	Aurora kinase A	AURKA	Q12923-S908	Q12923	PTN13	908	S	FNMGRAISTGSLASS	FALSE	FALSE	0.543604369993513	FALSE	S/T	S/T	0.366483	0.742	0.271	0.041	0.041
O14965	Aurora kinase A	AURKA	Q12923-S936	Q12923	PTN13	936	S	AEILKRLSCSELSLY	FALSE	FALSE	0.6287029340654507	FALSE	S/T	S/T	0.788866	0.742	0.271	0.041	0.041
O14965	Aurora kinase A	AURKA	Q12923-S1082	Q12923	PTN13	1082	S	DVLHKRWSIVSSPER	FALSE	FALSE	0.5713355577801209	FALSE	S/T	S/T	0.545269	0.742	0.271	0.041	0.041
O14965	Aurora kinase A	AURKA	Q12923-S1229	Q12923	PTN13	1229	S	RGTLRHISENSFGPS	FALSE	FALSE	0.5087161322003191	FALSE	S/T	S/T	0.251982	0.742	0.271	0.041	0.041
O14965	Aurora kinase A	AURKA	Q12923-S1321	Q12923	PTN13	1321	S	DYSDRGDSDMDEATY	FALSE	FALSE	0.5529214589096012	FALSE	S/T	S/T	0.405715	0.742	0.271	0.041	0.041
O14965	Aurora kinase A	AURKA	Q12923-S1514	Q12923	PTN13	1514	S	NSSGLGFSFSREDNL	FALSE	FALSE	0.5086887349400451	FALSE	S/T	S/T	0.248333	0.742	0.271	0.041	0.041
O14965	Aurora kinase A	AURKA	Q12923-3-S908	Q12923-3	PTN13-3	908	S	FNMGRAISTGSLASS	FALSE	FALSE	0.543604369993513	FALSE	S/T	S/T	0.366483	0.742	0.271	0.041	0.041
O14965	Aurora kinase A	AURKA	Q12923-3-S1063	Q12923-3	PTN13-3	1063	S	DVLHKRWSIVSSPER	FALSE	FALSE	0.5713355577801209	FALSE	S/T	S/T	0.545269	0.742	0.271	0.041	0.041
O14965	Aurora kinase A	AURKA	Q12926-S118	Q12926	ELAV2	118	S	KVSYARPSSASIRDA	FALSE	FALSE	0.5546190446499955	FALSE	S/T	S/T	0.736905	0.416	0.107	0.0505	0.041
O14965	Aurora kinase A	AURKA	Q12929-S55	Q12929	EPS8	55	S	RKNYARDSVSSVSDI	FALSE	FALSE	0.6169936986391269	FALSE	S/T	S/T	0.880987	0.388	0.291	0.041	0.041
O14965	Aurora kinase A	AURKA	Q12929-S476	Q12929	EPS8	476	S	KQEIKRLSTEHSSVS	FALSE	FALSE	0.6221060604064208	FALSE	S/T	S/T	0.81535	0.388	0.291	0.041	0.041
O14965	Aurora kinase A	AURKA	Q12929-S502	Q12929	EPS8	502	S	SNIYTRGSHLDQGEA	FALSE	FALSE	0.6003249614552343	FALSE	S/T	S/T	0.642689	0.388	0.291	0.041	0.041
O14965	Aurora kinase A	AURKA	Q12929-S574	Q12929	EPS8	574	S	WWKVRNASGDSGFVP	FALSE	FALSE	0.5014986953017903	FALSE	S/T	S/T	0.114977	0.388	0.291	0.041	0.041
O14965	Aurora kinase A	AURKA	Q12929-S577	Q12929	EPS8	577	S	VRNASGDSGFVPNNI	FALSE	FALSE	0.5035323756584422	FALSE	S/T	S/T	0.164456	0.388	0.291	0.041	0.041
O14965	Aurora kinase A	AURKA	Q12929-S667	Q12929	EPS8	667	S	SSSDSGGSIVRDSQR	FALSE	FALSE	0.552210296131706	FALSE	S/T	S/T	0.283232	0.388	0.291	0.041	0.041
O14965	Aurora kinase A	AURKA	Q12929-S672	Q12929	EPS8	672	S	GGSIVRDSQRHKQLP	FALSE	FALSE	0.5886740932179051	FALSE	S/T	S/T	0.390242	0.388	0.291	0.041	0.041
O14965	Aurora kinase A	AURKA	Q12929-S685	Q12929	EPS8	685	S	LPVDRRKSQMEEVQD	FALSE	FALSE	0.6003249614552343	FALSE	S/T	S/T	0.644484	0.388	0.291	0.041	0.041
O14965	Aurora kinase A	AURKA	Q12931-S76	Q12931	TRAP1	76	S	EPLHSIISSTESVQG	FALSE	FALSE	0.5717831855643682	FALSE	S/T	S/T	0.006443	0.501	0.239	0.07100000000000001	0.041
O14965	Aurora kinase A	AURKA	Q12931-S77	Q12931	TRAP1	77	S	PLHSIISSTESVQGS	FALSE	FALSE	0.60900162916510725	FALSE	S/T	S/T	0.0212356	0.501	0.239	0.07100000000000001	0.041
O14965	Aurora kinase A	AURKA	Q12931-S118	Q12931	TRAP1	118	S	VFIRELISNASDALE	FALSE	FALSE	0.673533222611099	FALSE	S/T	S/T	0.0615749	0.501	0.239	0.07100000000000001	0.041
O14965	Aurora kinase A	AURKA	Q12931-S121	Q12931	TRAP1	121	S	RELISNASDALEKLR	FALSE	FALSE	0.7786114539556283	FALSE	S/T	S/T	0.279842	0.501	0.239	0.07100000000000001	0.041
O14965	Aurora kinase A	AURKA	Q12931-S236	Q12931	TRAP1	236	S	YQWLSDGSGVFEIAE	FALSE	FALSE	0.7775009276398387	FALSE	S/T	S/T	0.254971	0.501	0.239	0.07100000000000001	0.041
O14965	Aurora kinase A	AURKA	Q12931-S341	Q12931	TRAP1	341	S	DAPLNIRSIFYVPDM	FALSE	FALSE	0.60900162916510725	FALSE	S/T	S/T	0.0216206	0.501	0.239	0.07100000000000001	0.041
O14965	Aurora kinase A	AURKA	Q12931-S393	Q12931	TRAP1	393	S	FIRGVVDSEDIPLNL	FALSE	FALSE	0.6264308844951535	FALSE	S/T	S/T	0.0377155	0.501	0.239	0.07100000000000001	0.041
O14965	Aurora kinase A	AURKA	Q12931-T39	Q12931	TRAP1	39	T	PILCPRRTTAQLGPR	FALSE	FALSE	0.7556372174677707	FALSE	S/T	S/T	0.152053	0.501	0.239	0.07100000000000001	0.041
O14965	Aurora kinase A	AURKA	Q12931-T40	Q12931	TRAP1	40	T	ILCPRRTTAQLGPRR	FALSE	FALSE	0.6375751421982345	FALSE	S/T	S/T	0.0337988	0.501	0.239	0.07100000000000001	0.041
O14965	Aurora kinase A	AURKA	Q12931-T78	Q12931	TRAP1	78	T	LHSIISSTESVQGST	FALSE	FALSE	0.5059605428351768	FALSE	S/T	S/T	0.00283873	0.501	0.239	0.07100000000000001	0.041
O14965	Aurora kinase A	AURKA	Q12933-S5	Q12933	TRAF2	5	S	___MAAASVTPPGSL	FALSE	FALSE	0.5643132560143931	FALSE	S/T	S/T	0.104266	0.447	0.395	0.041	0.041
O14965	Aurora kinase A	AURKA	Q12933-S55	Q12933	TRAF2	55	S	QCGHRYCSFCLASIL	FALSE	FALSE	0.5745180023365654	FALSE	S/T	S/T	0.123782	0.447	0.395	0.041	0.041
O14965	Aurora kinase A	AURKA	Q12946-S101	Q12946	FOXF1	101	S	NSVRHNLSLNECFIK	FALSE	FALSE	0.6854573716736736	FALSE	S/T	S/T	0.308041	0.557	0.291	0.0515	0.133
O14965	Aurora kinase A	AURKA	Q12946-S337	Q12946	FOXF1	337	S	RYHSQSPSMCDRKEF	FALSE	FALSE	0.7157306850959098	FALSE	S/T	S/T	0.485588	0.557	0.291	0.0515	0.133
O14965	Aurora kinase A	AURKA	Q12947-S85	Q12947	FOXF2	85	S	GGGAGAGSGGAKKAS	FALSE	FALSE	0.5459162171416259	FALSE	S/T	S/T	0.251084	0.557	0.282	0.041	0.041
O14965	Aurora kinase A	AURKA	Q12947-S153	Q12947	FOXF2	153	S	NSVRHNLSLNECFIK	FALSE	FALSE	0.5330924894050537	FALSE	S/T	S/T	0.131705	0.557	0.282	0.041	0.041
O14965	Aurora kinase A	AURKA	Q12948-S6	Q12948	FOXC1	6	S	__MQARYSVSSPNSL	FALSE	FALSE	0.7757923262670227	FALSE	S/T	S/T	0.784021	0.659	0.331	0.041	0.041
O14965	Aurora kinase A	AURKA	Q12948-S527	Q12948	FOXC1	527	S	NSPVNGNSSCQMAFP	FALSE	FALSE	0.5822515815531596	FALSE	S/T	S/T	0.0499339	0.659	0.331	0.041	0.041
O14965	Aurora kinase A	AURKA	Q12948-S543	Q12948	FOXC1	543	S	SQSLYRTSGAFVYDC	FALSE	FALSE	0.7787701583208594	FALSE	S/T	S/T	0.592659	0.659	0.331	0.041	0.041
O14965	Aurora kinase A	AURKA	Q12951-S220	Q12951	FOXI1	220	S	RRKRKRKSDVSSSTA	FALSE	FALSE	0.5371551016988763	FALSE	S/T	S/T	0.771069	0.593	0.201	0.041	0.041
O14965	Aurora kinase A	AURKA	Q12955-S39	Q12955	ANK3	39	S	SRDRKKKSDANASYL	FALSE	FALSE	0.7598173493055177	FALSE	S/T	S/T	0.190745	0.543	0.318	0.0525	0.112
O14965	Aurora kinase A	AURKA	Q12955-S44	Q12955	ANK3	44	S	KKSDANASYLRAARA	FALSE	FALSE	0.5207058421142391	FALSE	S/T	S/T	0.0404831	0.543	0.318	0.0525	0.112
O14965	Aurora kinase A	AURKA	Q12955-S531	Q12955	ANK3	531	S	SPNAATTSGYTPLHL	FALSE	FALSE	0.5487169311648549	FALSE	S/T	S/T	0.0446389	0.543	0.318	0.0525	0.112
O14965	Aurora kinase A	AURKA	Q12955-S861	Q12955	ANK3	861	S	ANAPEMLSDGEYISD	FALSE	FALSE	0.5282646511305421	FALSE	S/T	S/T	0.0424441	0.543	0.318	0.0525	0.112
O14965	Aurora kinase A	AURKA	Q12955-S896	Q12955	ANK3	896	S	LKELGDDSLPAEGYM	FALSE	FALSE	0.637776417484315	FALSE	S/T	S/T	0.0603096	0.543	0.318	0.0525	0.112
O14965	Aurora kinase A	AURKA	Q12955-S906	Q12955	ANK3	906	S	AEGYMGFSLGARSAS	FALSE	FALSE	0.7742031704584639	FALSE	S/T	S/T	0.591267	0.543	0.318	0.0525	0.112
O14965	Aurora kinase A	AURKA	Q12955-S913	Q12955	ANK3	913	S	SLGARSASLRSFSSD	FALSE	FALSE	0.6428198240777219	FALSE	S/T	S/T	0.0658364	0.543	0.318	0.0525	0.112
O14965	Aurora kinase A	AURKA	Q12955-S934	Q12955	ANK3	934	S	RSSYARDSMMIEELL	FALSE	FALSE	0.7774111775172897	FALSE	S/T	S/T	0.969326	0.543	0.318	0.0525	0.112
O14965	Aurora kinase A	AURKA	Q12955-S957	Q12955	ANK3	957	S	TFTREFDSDSLRHYS	FALSE	FALSE	0.5014179153090751	FALSE	S/T	S/T	0.0291845	0.543	0.318	0.0525	0.112
O14965	Aurora kinase A	AURKA	Q12955-S964	Q12955	ANK3	964	S	SDSLRHYSWAADTLD	FALSE	FALSE	0.762525092864913	FALSE	S/T	S/T	0.323331	0.543	0.318	0.0525	0.112
O14965	Aurora kinase A	AURKA	Q12955-S1405	Q12955	ANK3	1405	S	SIKIRDTSQEPCGRL	FALSE	FALSE	0.5126254190775026	FALSE	S/T	S/T	0.0384462	0.543	0.318	0.0525	0.112
O14965	Aurora kinase A	AURKA	Q12955-S1445	Q12955	ANK3	1445	S	AHKKETESDQDDEIE	FALSE	FALSE	0.6423716555795532	FALSE	S/T	S/T	0.0615017	0.543	0.318	0.0525	0.112
O14965	Aurora kinase A	AURKA	Q12955-S1459	Q12955	ANK3	1459	S	EKTDRRQSFASLALR	FALSE	FALSE	0.7788397489458613	FALSE	S/T	S/T	0.962068	0.543	0.318	0.0525	0.112
O14965	Aurora kinase A	AURKA	Q12955-S1462	Q12955	ANK3	1462	S	DRRQSFASLALRKRY	FALSE	FALSE	0.579447077209356	FALSE	S/T	S/T	0.0477737	0.543	0.318	0.0525	0.112
O14965	Aurora kinase A	AURKA	Q12955-S1470	Q12955	ANK3	1470	S	LALRKRYSYLTEPGM	FALSE	FALSE	0.7712529719141046	FALSE	S/T	S/T	0.734108	0.543	0.318	0.0525	0.112
O14965	Aurora kinase A	AURKA	Q12955-S1556	Q12955	ANK3	1556	S	IKSTLGASTTSSVKS	FALSE	FALSE	0.6225086276146802	FALSE	S/T	S/T	0.0572595	0.543	0.318	0.0525	0.112
O14965	Aurora kinase A	AURKA	Q12955-S2089	Q12955	ANK3	2089	S	PPASMRTSTSEKELC	FALSE	FALSE	0.7709831306442635	FALSE	S/T	S/T	0.65603	0.543	0.318	0.0525	0.112
O14965	Aurora kinase A	AURKA	Q12955-S2146	Q12955	ANK3	2146	S	SAPQSAESTGPKPLF	FALSE	FALSE	0.7722619216937121	FALSE	S/T	S/T	0.221489	0.543	0.318	0.0525	0.112
O14965	Aurora kinase A	AURKA	Q12955-S2272	Q12955	ANK3	2272	S	ERIEETMSVHDIMKA	FALSE	FALSE	0.5916753715444408	FALSE	S/T	S/T	0.0490812	0.543	0.318	0.0525	0.112
O14965	Aurora kinase A	AURKA	Q12955-S2523	Q12955	ANK3	2523	S	SKIYKDVSENGVGKV	FALSE	FALSE	0.7201023811935845	FALSE	S/T	S/T	0.0991566	0.543	0.318	0.0525	0.112
O14965	Aurora kinase A	AURKA	Q12955-S2668	Q12955	ANK3	2668	S	KAEEKAPSLPSSPEK	FALSE	FALSE	0.5966753715444408	FALSE	S/T	S/T	0.0507809	0.543	0.318	0.0525	0.112
O14965	Aurora kinase A	AURKA	Q12955-S2694	Q12955	ANK3	2694	S	STVEAKGSISQSKAP	FALSE	FALSE	0.7499002152531296	FALSE	S/T	S/T	0.17268	0.543	0.318	0.0525	0.112
O14965	Aurora kinase A	AURKA	Q12955-S2716	Q12955	ANK3	2716	S	QLKQSKLSSIRLKFE	FALSE	FALSE	0.7685889224244773	FALSE	S/T	S/T	0.2078	0.543	0.318	0.0525	0.112
O14965	Aurora kinase A	AURKA	Q12955-S3157	Q12955	ANK3	3157	S	DDTLEQVSFLDSSGK	FALSE	FALSE	0.6093296105421582	FALSE	S/T	S/T	0.053081	0.543	0.318	0.0525	0.112
O14965	Aurora kinase A	AURKA	Q12955-S3513	Q12955	ANK3	3513	S	EGRHPDRSVFPDTYF	FALSE	FALSE	0.6416293478872456	FALSE	S/T	S/T	0.064415	0.543	0.318	0.0525	0.112
O14965	Aurora kinase A	AURKA	Q12955-S4004	Q12955	ANK3	4004	S	IEYFKGISGETLKLV	FALSE	FALSE	0.5214375494313123	FALSE	S/T	S/T	0.0392445	0.543	0.318	0.0525	0.112
O14965	Aurora kinase A	AURKA	Q12955-S4115	Q12955	ANK3	4115	S	LARELNFSVDEINQI	FALSE	FALSE	0.5009179153090751	FALSE	S/T	S/T	0.0287642	0.543	0.318	0.0525	0.112
O14965	Aurora kinase A	AURKA	Q12955-S4134	Q12955	ANK3	4134	S	PNSLISQSFMLLKKW	FALSE	FALSE	0.750716881919796	FALSE	S/T	S/T	0.147453	0.543	0.318	0.0525	0.112
O14965	Aurora kinase A	AURKA	Q12955-S4181	Q12955	ANK3	4181	S	IFDYGNISGTRSFAD	FALSE	FALSE	0.641812248320146	FALSE	S/T	S/T	0.071783	0.543	0.318	0.0525	0.112
O14965	Aurora kinase A	AURKA	Q12955-S4290	Q12955	ANK3	4290	S	LKPKIHGSGHVEEPA	FALSE	FALSE	0.7287125838778027	FALSE	S/T	S/T	0.114154	0.543	0.318	0.0525	0.112
O14965	Aurora kinase A	AURKA	Q12955-S4342	Q12955	ANK3	4342	S	ADGKPRLSLHEEEGS	FALSE	FALSE	0.7772546956441876	FALSE	S/T	S/T	0.915486	0.543	0.318	0.0525	0.112
O14965	Aurora kinase A	AURKA	Q12955-S4350	Q12955	ANK3	4350	S	LHEEEGSSGSEQKQG	FALSE	FALSE	0.5487169311648549	FALSE	S/T	S/T	0.0452746	0.543	0.318	0.0525	0.112
O14965	Aurora kinase A	AURKA	Q12955-T4219	Q12955	ANK3	4219	T	CAQARRVTGGLLDRL	FALSE	FALSE	0.7473273127587984	FALSE	S/T	S/T	0.138803	0.543	0.318	0.0525	0.112
O14965	Aurora kinase A	AURKA	Q12955-4-S22	Q12955-4	ANK3-4	22	S	RKRKGKKSDANASYL	FALSE	FALSE	0.5473922814996313	FALSE	S/T	S/T	0.201128	0.543	0.318	0.041	0.041
O14965	Aurora kinase A	AURKA	Q12955-4-S1462	Q12955-4	ANK3-4	1462	S	LALRKRYSYLTEPGM	FALSE	FALSE	0.6822297635564292	FALSE	S/T	S/T	0.734108	0.543	0.318	0.041	0.041
O14965	Aurora kinase A	AURKA	Q12955-4-S1632	Q12955-4	ANK3-4	1632	S	LRTPSRLSDGLVPSQ	FALSE	FALSE	0.6653326001240456	FALSE	S/T	S/T	0.919272	0.543	0.318	0.041	0.041
O14965	Aurora kinase A	AURKA	Q12955-5-S1444	Q12955-5	ANK3-5	1444	S	EKTDRRQSFASLALR	FALSE	FALSE	0.6758483203593152	FALSE	S/T	S/T	0.962068	0.543	0.318	0.041	0.041
O14965	Aurora kinase A	AURKA	Q12955-5-S1455	Q12955-5	ANK3-5	1455	S	LALRKRYSYLTEPGM	FALSE	FALSE	0.6822297635564292	FALSE	S/T	S/T	0.734108	0.543	0.318	0.041	0.041
O14965	Aurora kinase A	AURKA	Q12955-5-S1625	Q12955-5	ANK3-5	1625	S	LRTPSRLSDGLVPSQ	FALSE	FALSE	0.6653326001240456	FALSE	S/T	S/T	0.919272	0.543	0.318	0.041	0.041
O14965	Aurora kinase A	AURKA	Q12959-S23	Q12959	DLG1	23	S	EEYRSKLSQTEDRQL	FALSE	FALSE	0.6681690256156309	FALSE	S/T	S/T	0.159224	0.541	0.383	0.041	0.041
O14965	Aurora kinase A	AURKA	Q12959-S104	Q12959	DLG1	104	S	LPSSLSPSVEKYRYQ	FALSE	FALSE	0.5238910439440148	FALSE	S/T	S/T	0.00772288	0.541	0.383	0.041	0.041
O14965	Aurora kinase A	AURKA	Q12959-S143	Q12959	DLG1	143	S	HVSEKNLSEIENVHG	FALSE	FALSE	0.6707738971480521	FALSE	S/T	S/T	0.226143	0.541	0.383	0.041	0.041
O14965	Aurora kinase A	AURKA	Q12959-S301	Q12959	DLG1	301	S	EALKEAGSIVRLYVK	FALSE	FALSE	0.6739223192411964	FALSE	S/T	S/T	0.190101	0.541	0.383	0.041	0.041
O14965	Aurora kinase A	AURKA	Q12959-S517	Q12959	DLG1	517	S	DRIISVNSVDLRAAS	FALSE	FALSE	0.5255669060129802	FALSE	S/T	S/T	0.00792107	0.541	0.383	0.041	0.041
O14965	Aurora kinase A	AURKA	Q12959-S568	Q12959	DLG1	568	S	REQMMNSSISSGSGS	FALSE	FALSE	0.6508486328759436	FALSE	S/T	S/T	0.101683	0.541	0.383	0.041	0.041
O14965	Aurora kinase A	AURKA	Q12959-S570	Q12959	DLG1	570	S	QMMNSSISSGSGSLR	FALSE	FALSE	0.6246235502629535	FALSE	S/T	S/T	0.0793881	0.541	0.383	0.041	0.041
O14965	Aurora kinase A	AURKA	Q12959-S571	Q12959	DLG1	571	S	MMNSSISSGSGSLRT	FALSE	FALSE	0.5225880136409844	FALSE	S/T	S/T	0.00760566	0.541	0.383	0.041	0.041
O14965	Aurora kinase A	AURKA	Q12959-S579	Q12959	DLG1	579	S	GSGSLRTSQKRSLYV	FALSE	FALSE	0.6133918428864501	FALSE	S/T	S/T	0.0680245	0.541	0.383	0.041	0.041
O14965	Aurora kinase A	AURKA	Q12959-S583	Q12959	DLG1	583	S	LRTSQKRSLYVRALF	FALSE	FALSE	0.7130343642772383	FALSE	S/T	S/T	0.344892	0.541	0.383	0.041	0.041
O14965	Aurora kinase A	AURKA	Q12959-S598	Q12959	DLG1	598	S	DYDKTKDSGLPSQGL	FALSE	FALSE	0.7024149340630598	FALSE	S/T	S/T	0.295724	0.541	0.383	0.041	0.041
O14965	Aurora kinase A	AURKA	Q12959-S602	Q12959	DLG1	602	S	TKDSGLPSQGLNFKF	FALSE	FALSE	0.6350194207874781	FALSE	S/T	S/T	0.0822364	0.541	0.383	0.041	0.041
O14965	Aurora kinase A	AURKA	Q12959-S635	Q12959	DLG1	635	S	QVTPDGESDEVGVIP	FALSE	FALSE	0.6703217761955544	FALSE	S/T	S/T	0.165683	0.541	0.383	0.041	0.041
O14965	Aurora kinase A	AURKA	Q12959-T853	Q12959	DLG1	853	T	TEEQARKTFERAMKL	FALSE	FALSE	0.5138691941454122	FALSE	S/T	S/T	0.0442708	0.541	0.383	0.041	0.041
O14965	Aurora kinase A	AURKA	Q12959-2-S670	Q12959-2	DLG1-2	670	S	KTRDKGQSFNDKRKK	FALSE	FALSE	0.6746910382303665	FALSE	S/T	S/T	0.196261	0.541	0.383	0.041	0.041
O14965	Aurora kinase A	AURKA	Q12959-2-S693	Q12959-2	DLG1-2	693	S	FYKNKDQSEQETSDA	FALSE	FALSE	0.5006206650866947	FALSE	S/T	S/T	0.0286361	0.541	0.383	0.041	0.041
O14965	Aurora kinase A	AURKA	Q12962-S35	Q12962	TAF10	35	S	SAPAALPSSTAAENK	FALSE	FALSE	0.5759072229315889	FALSE	S/T	S/T	0.0235731	0.612	0.412	0.041	0.041
O14965	Aurora kinase A	AURKA	Q12965-S736	Q12965	MYO1E	736	S	KKERRRNSINRNFIG	FALSE	FALSE	0.5927260385497154	FALSE	S/T	S/T	0.925781	0.592	0.259	0.041	0.041
O14965	Aurora kinase A	AURKA	Q12965-S1009	Q12965	MYO1E	1009	S	STSSDRVSQTPESLD	FALSE	FALSE	0.5943420921170932	FALSE	S/T	S/T	0.663488	0.592	0.259	0.041	0.041
O14965	Aurora kinase A	AURKA	Q12968-S177	Q12968	NFAC3	177	S	ISSRSWFSDASSCES	FALSE	FALSE	0.5459991044818991	FALSE	S/T	S/T	0.396162	0.665	0.239	0.041	0.041
O14965	Aurora kinase A	AURKA	Q12968-S248	Q12968	NFAC3	248	S	PCHSPRSSVTDENWL	FALSE	FALSE	0.623518876002085	FALSE	S/T	S/T	0.872811	0.665	0.239	0.041	0.041
O14965	Aurora kinase A	AURKA	Q12968-S277	Q12968	NFAC3	277	S	PCGKRRHSSAEVCYA	FALSE	FALSE	0.6108296947645169	FALSE	S/T	S/T	0.783022	0.665	0.239	0.041	0.041
O14965	Aurora kinase A	AURKA	Q12968-S344	Q12968	NFAC3	344	S	PLKTRKTSEDQAAIL	FALSE	FALSE	0.5161145561588141	FALSE	S/T	S/T	0.19498	0.665	0.239	0.041	0.041
O14965	Aurora kinase A	AURKA	Q12968-S415	Q12968	NFAC3	415	S	HTPIFRTSSLPPLDW	FALSE	FALSE	0.5174357967688492	FALSE	S/T	S/T	0.200508	0.665	0.239	0.041	0.041
O14965	Aurora kinase A	AURKA	Q12968-S546	Q12968	NFAC3	546	S	GILKLRNSDIELRKG	FALSE	FALSE	0.5986850406295011	FALSE	S/T	S/T	0.632652	0.665	0.239	0.041	0.041
O14965	Aurora kinase A	AURKA	Q12968-S730	Q12968	NFAC3	730	S	PAQTQRPSSDSGCSH	FALSE	FALSE	0.5986850406295011	FALSE	S/T	S/T	0.632658	0.665	0.239	0.041	0.041
O14965	Aurora kinase A	AURKA	Q12968-T204	Q12968	NFAC3	204	T	NEAAARFTLGSPLTS	FALSE	FALSE	0.5135890364514865	FALSE	S/T	S/T	0.135232	0.665	0.239	0.041	0.041
O14965	Aurora kinase A	AURKA	Q12972-S178	Q12972	PP1R8	178	S	TAHNKRISTLTIEEG	FALSE	FALSE	0.533276813417933	FALSE	S/T	S/T	0.821385	0.596	0.253	0.041	0.041
O14965	Aurora kinase A	AURKA	Q12982-S114	Q12982	BNIP2	114	S	TEVIRKGSITEYTAA	FALSE	FALSE	0.5178764360580952	FALSE	S/T	S/T	0.457704	0.61	0.245	0.041	0.041
O14965	Aurora kinase A	AURKA	Q12983-S89	Q12983	BNIP3	89	S	SWVELHFSNNGNGGS	FALSE	FALSE	0.5920405683366727	FALSE	S/T	S/T	0.068328	0.576	0.368	0.041	0.041
O14965	Aurora kinase A	AURKA	Q12983-S119	Q12983	BNIP3	119	S	LLDAQHESGRSSSKS	FALSE	FALSE	0.5597877824847631	FALSE	S/T	S/T	0.0486536	0.576	0.368	0.041	0.041
O14965	Aurora kinase A	AURKA	Q12983-S123	Q12983	BNIP3	123	S	QHESGRSSSKSSHCD	FALSE	FALSE	0.6581920684507307	FALSE	S/T	S/T	0.301597	0.576	0.368	0.041	0.041
O14965	Aurora kinase A	AURKA	Q12983-S127	Q12983	BNIP3	127	S	GRSSSKSSHCDSPPR	FALSE	FALSE	0.6167728421147338	FALSE	S/T	S/T	0.0875272	0.576	0.368	0.041	0.041
O14965	Aurora kinase A	AURKA	Q12983-S151	Q12983	BNIP3	151	S	ASETDTHSIGEKNSS	FALSE	FALSE	0.5564937697619834	FALSE	S/T	S/T	0.0554069	0.576	0.368	0.041	0.041
O14965	Aurora kinase A	AURKA	Q12983-S157	Q12983	BNIP3	157	S	HSIGEKNSSQSEEDD	FALSE	FALSE	0.6184394602879622	FALSE	S/T	S/T	0.0870309	0.576	0.368	0.041	0.041
O14965	Aurora kinase A	AURKA	Q12983-S158	Q12983	BNIP3	158	S	SIGEKNSSQSEEDDI	FALSE	FALSE	0.5926892169853214	FALSE	S/T	S/T	0.0687984	0.576	0.368	0.041	0.041
O14965	Aurora kinase A	AURKA	Q12983-S209	Q12983	BNIP3	209	S	PKRTATLSMRNTSVM	FALSE	FALSE	0.6682439374525011	FALSE	S/T	S/T	0.122519	0.576	0.368	0.041	0.041
O14965	Aurora kinase A	AURKA	Q12983-S214	Q12983	BNIP3	214	S	TLSMRNTSVMKKGGI	FALSE	FALSE	0.6641570982344337	FALSE	S/T	S/T	0.184187	0.576	0.368	0.041	0.041
O14965	Aurora kinase A	AURKA	Q12983-S255	Q12983	BNIP3	255	S	IGRRLTTSTSTF___	FALSE	FALSE	0.5436002415400103	FALSE	S/T	S/T	0.0457204	0.576	0.368	0.041	0.041
O14965	Aurora kinase A	AURKA	Q12983-S257	Q12983	BNIP3	257	S	RRLTTSTSTF_____	FALSE	FALSE	0.538023338243748	FALSE	S/T	S/T	0.0433458	0.576	0.368	0.041	0.041
O14965	Aurora kinase A	AURKA	Q12983-T253	Q12983	BNIP3	253	T	IYIGRRLTTSTSTF_	FALSE	FALSE	0.6599804448129808	FALSE	S/T	S/T	0.172713	0.576	0.368	0.041	0.041
O14965	Aurora kinase A	AURKA	Q12986-S978	Q12986	NFX1	978	S	DPFNIRSSGSKFSDS	FALSE	FALSE	0.5773756215543395	FALSE	S/T	S/T	0.641957	0.656	0.223	0.041	0.041
O14965	Aurora kinase A	AURKA	Q12986-2-S664	Q12986-2	NFX1-2	664	S	SVISCRCSFRTKELP	FALSE	FALSE	0.5808185433647424	FALSE	S/T	S/T	0.689314	0.656	0.223	0.041	0.041
O14965	Aurora kinase A	AURKA	Q13009-S20	Q13009	TIAM1	20	S	FYGEKHASLGRKHTS	FALSE	FALSE	0.6784957734983691	FALSE	S/T	S/T	0.270253	0.597	0.348	0.041	0.041
O14965	Aurora kinase A	AURKA	Q13009-S33	Q13009	TIAM1	33	S	TSRSLRLSHKTRRTR	FALSE	FALSE	0.6085483662575047	FALSE	S/T	S/T	0.0821449	0.597	0.348	0.041	0.041
O14965	Aurora kinase A	AURKA	Q13009-S43	Q13009	TIAM1	43	S	TRRTRHASSGKVIHR	FALSE	FALSE	0.6834734670827064	FALSE	S/T	S/T	0.128326	0.597	0.348	0.041	0.041
O14965	Aurora kinase A	AURKA	Q13009-S52	Q13009	TIAM1	52	S	GKVIHRNSEVSTRSS	FALSE	FALSE	0.7632166313488129	FALSE	S/T	S/T	0.522023	0.597	0.348	0.041	0.041
O14965	Aurora kinase A	AURKA	Q13009-S59	Q13009	TIAM1	59	S	SEVSTRSSSTPSIPQ	FALSE	FALSE	0.7717006057479112	FALSE	S/T	S/T	0.611505	0.597	0.348	0.041	0.041
O14965	Aurora kinase A	AURKA	Q13009-S60	Q13009	TIAM1	60	S	EVSTRSSSTPSIPQS	FALSE	FALSE	0.5598104764387851	FALSE	S/T	S/T	0.0388175	0.597	0.348	0.041	0.041
O14965	Aurora kinase A	AURKA	Q13009-S63	Q13009	TIAM1	63	S	TRSSSTPSIPQSLAE	FALSE	FALSE	0.5870226298775897	FALSE	S/T	S/T	0.0432063	0.597	0.348	0.041	0.041
O14965	Aurora kinase A	AURKA	Q13009-S224	Q13009	TIAM1	224	S	RASPRQLSTCQRANS	FALSE	FALSE	0.6868054042665607	FALSE	S/T	S/T	0.248232	0.597	0.348	0.041	0.041
O14965	Aurora kinase A	AURKA	Q13009-S231	Q13009	TIAM1	231	S	STCQRANSLGDLYAQ	FALSE	FALSE	0.6671284221797926	FALSE	S/T	S/T	0.22338	0.597	0.348	0.041	0.041
O14965	Aurora kinase A	AURKA	Q13009-S294	Q13009	TIAM1	294	S	NTLPCRKSHCLSEGA	FALSE	FALSE	0.6733706636551915	FALSE	S/T	S/T	0.277352	0.597	0.348	0.041	0.041
O14965	Aurora kinase A	AURKA	Q13009-S298	Q13009	TIAM1	298	S	CRKSHCLSEGATNPQ	FALSE	FALSE	0.5870226298775897	FALSE	S/T	S/T	0.0433273	0.597	0.348	0.041	0.041
O14965	Aurora kinase A	AURKA	Q13009-S311	Q13009	TIAM1	311	S	PQISHSNSMQGRRAK	FALSE	FALSE	0.5939519198824954	FALSE	S/T	S/T	0.0472032	0.597	0.348	0.041	0.041
O14965	Aurora kinase A	AURKA	Q13009-S334	Q13009	TIAM1	334	S	EGSEFADSGIEGATT	FALSE	FALSE	0.5080216397062359	FALSE	S/T	S/T	0.0250796	0.597	0.348	0.041	0.041
O14965	Aurora kinase A	AURKA	Q13009-S356	Q13009	TIAM1	356	S	RSNATNSSYSPTTGR	FALSE	FALSE	0.6373288447418398	FALSE	S/T	S/T	0.0929997	0.597	0.348	0.041	0.041
O14965	Aurora kinase A	AURKA	Q13009-S370	Q13009	TIAM1	370	S	RAFVGSDSGSSSTGD	FALSE	FALSE	0.5906140209715003	FALSE	S/T	S/T	0.0439478	0.597	0.348	0.041	0.041
O14965	Aurora kinase A	AURKA	Q13009-S373	Q13009	TIAM1	373	S	VGSDSGSSSTGDAAR	FALSE	FALSE	0.6749042030927034	FALSE	S/T	S/T	0.134724	0.597	0.348	0.041	0.041
O14965	Aurora kinase A	AURKA	Q13009-S695	Q13009	TIAM1	695	S	KRRSRFSSLWGLDTT	FALSE	FALSE	0.6860108498422895	FALSE	S/T	S/T	0.113375	0.597	0.348	0.041	0.041
O14965	Aurora kinase A	AURKA	Q13009-S726	Q13009	TIAM1	726	S	GTEAVKKSLEGIFDD	FALSE	FALSE	0.6369955114085064	FALSE	S/T	S/T	0.0933016	0.597	0.348	0.041	0.041
O14965	Aurora kinase A	AURKA	Q13009-S1321	Q13009	TIAM1	1321	S	LVGSHRLSIYEDWDP	FALSE	FALSE	0.7568848777349957	FALSE	S/T	S/T	0.913502	0.597	0.348	0.041	0.041
O14965	Aurora kinase A	AURKA	Q13009-S1407	Q13009	TIAM1	1407	S	RQLLKTESLPSSQQY	FALSE	FALSE	0.5937649673713902	FALSE	S/T	S/T	0.0527663	0.597	0.348	0.041	0.041
O14965	Aurora kinase A	AURKA	Q13009-S1442	Q13009	TIAM1	1442	S	AVSAPSKSLGRRRRR	FALSE	FALSE	0.5895660334671204	FALSE	S/T	S/T	0.0734438	0.597	0.348	0.041	0.041
O14965	Aurora kinase A	AURKA	Q13009-S1519	Q13009	TIAM1	1519	S	CESVKGASVDRDLQE	FALSE	FALSE	0.6800247535521792	FALSE	S/T	S/T	0.132618	0.597	0.348	0.041	0.041
O14965	Aurora kinase A	AURKA	Q13009-S1532	Q13009	TIAM1	1532	S	QERLQATSISQRERG	FALSE	FALSE	0.5999346670552087	FALSE	S/T	S/T	0.0801243	0.597	0.348	0.041	0.041
O14965	Aurora kinase A	AURKA	Q13009-S1560	Q13009	TIAM1	1560	S	LKKQAALSGINGGLE	FALSE	FALSE	0.6736559458981559	FALSE	S/T	S/T	0.1517	0.597	0.348	0.041	0.041
O14965	Aurora kinase A	AURKA	Q13009-T1456	Q13009	TIAM1	1456	T	RLARNRFTIDSDAVS	FALSE	FALSE	0.6056231417174291	FALSE	S/T	S/T	0.0604286	0.597	0.348	0.041	0.041
O14965	Aurora kinase A	AURKA	Q13017-S540	Q13017	RHG05	540	S	KLAPDRESLLLKHIG	FALSE	FALSE	0.5512440487981625	FALSE	S/T	S/T	0.76628	0.501	0.244	0.041	0.041
O14965	Aurora kinase A	AURKA	Q13017-S862	Q13017	RHG05	862	S	YSAKRKASMGMLRAF	FALSE	FALSE	0.5512440487981625	FALSE	S/T	S/T	0.773294	0.501	0.244	0.041	0.041
O14965	Aurora kinase A	AURKA	Q13017-S1124	Q13017	RHG05	1124	S	NRIKIRNSFVNNTQG	FALSE	FALSE	0.5489019197855928	FALSE	S/T	S/T	0.963027	0.501	0.244	0.041	0.041
O14965	Aurora kinase A	AURKA	Q13017-S1195	Q13017	RHG05	1195	S	RKGRHRGSEEDPLLS	FALSE	FALSE	0.5369696828303125	FALSE	S/T	S/T	0.617353	0.501	0.244	0.041	0.041
O14965	Aurora kinase A	AURKA	Q13017-S1396	Q13017	RHG05	1396	S	ITHLNRVSQQHKINL	FALSE	FALSE	0.5349104746419312	FALSE	S/T	S/T	0.590686	0.501	0.244	0.041	0.041
O14965	Aurora kinase A	AURKA	Q13042-S112	Q13042	CDC16	112	S	EKYLKDESGFKDPSS	FALSE	FALSE	0.86746032644894	FALSE	S/T	S/T	0.0336666	0.754	0.469	0.0745	0.041
O14965	Aurora kinase A	AURKA	Q13042-S324	Q13042	CDC16	324	S	EHARRYLSKATTLEK	FALSE	FALSE	0.5544092495179123	FALSE	S/T	S/T	9.22485e-6	0.754	0.469	0.0745	0.041
O14965	Aurora kinase A	AURKA	Q13042-S396	Q13042	CDC16	396	S	RFFSQALSIAPEDPF	FALSE	FALSE	0.8943620836736966	FALSE	S/T	S/T	0.184198	0.754	0.469	0.0745	0.041
O14965	Aurora kinase A	AURKA	Q13042-S490	Q13042	CDC16	490	S	SAIGYIHSLMGNFEN	FALSE	FALSE	0.8091844059327048	FALSE	S/T	S/T	0.0162123	0.754	0.469	0.0745	0.041
O14965	Aurora kinase A	AURKA	Q13042-S560	Q13042	CDC16	560	S	KTLKNIISPPWDFRE	FALSE	FALSE	0.5611567889966087	FALSE	S/T	S/T	1.2836e-6	0.754	0.469	0.0745	0.041
O14965	Aurora kinase A	AURKA	Q13042-S586	Q13042	CDC16	586	S	GLTPLETSRKTPDSR	FALSE	FALSE	0.5348908103826896	FALSE	S/T	S/T	6.42088e-8	0.754	0.469	0.0745	0.041
O14965	Aurora kinase A	AURKA	Q13042-S595	Q13042	CDC16	595	S	KTPDSRPSLEETFEI	FALSE	FALSE	0.9200495281632224	FALSE	S/T	S/T	0.70511	0.754	0.469	0.0745	0.041
O14965	Aurora kinase A	AURKA	Q13042-S607	Q13042	CDC16	607	S	FEIEMNESDMMLETS	FALSE	FALSE	0.8696642097249689	FALSE	S/T	S/T	0.0600993	0.754	0.469	0.0745	0.041
O14965	Aurora kinase A	AURKA	Q13042-S614	Q13042	CDC16	614	S	SDMMLETSMSDHST_	FALSE	FALSE	0.6603739551839507	FALSE	S/T	S/T	0.00222144	0.754	0.469	0.0745	0.041
O14965	Aurora kinase A	AURKA	Q13042-T50	Q13042	CDC16	50	T	LAQCLYLTAQYHRAA	FALSE	FALSE	0.5418458911687766	FALSE	S/T	S/T	6.45269e-6	0.754	0.469	0.0745	0.041
O14965	Aurora kinase A	AURKA	Q13042-T254	Q13042	CDC16	254	T	FKMCYKLTSVVMEKD	FALSE	FALSE	0.6588650367712753	FALSE	S/T	S/T	0.00136271	0.754	0.469	0.0745	0.041
O14965	Aurora kinase A	AURKA	Q13042-T327	Q13042	CDC16	327	T	RRYLSKATTLEKTYG	FALSE	FALSE	0.6714407082232359	FALSE	S/T	S/T	0.00101964	0.754	0.469	0.0745	0.041
O14965	Aurora kinase A	AURKA	Q13042-T328	Q13042	CDC16	328	T	RYLSKATTLEKTYGP	FALSE	FALSE	0.6381846711802347	FALSE	S/T	S/T	2.59506e-4	0.754	0.469	0.0745	0.041
O14965	Aurora kinase A	AURKA	Q13042-T420	Q13042	CDC16	420	T	FQNGEWKTAEKWFLD	FALSE	FALSE	0.6219353885169254	FALSE	S/T	S/T	1.40436e-4	0.754	0.469	0.0745	0.041
O14965	Aurora kinase A	AURKA	Q13042-T440	Q13042	CDC16	440	T	KAIGNEVTVDKWEPL	FALSE	FALSE	0.5605925828512456	FALSE	S/T	S/T	1.08717e-5	0.754	0.469	0.0745	0.041
O14965	Aurora kinase A	AURKA	Q13042-T578	Q13042	CDC16	578	T	EKQTAEETGLTPLET	FALSE	FALSE	0.5432305065533919	FALSE	S/T	S/T	5.63252e-6	0.754	0.469	0.0745	0.041
O14965	Aurora kinase A	AURKA	Q13042-T581	Q13042	CDC16	581	T	TAEETGLTPLETSRK	FALSE	FALSE	0.5492966646754185	FALSE	S/T	S/T	4.76713e-7	0.754	0.469	0.0745	0.041
O14965	Aurora kinase A	AURKA	Q13042-T585	Q13042	CDC16	585	T	TGLTPLETSRKTPDS	FALSE	FALSE	0.5633328240261842	FALSE	S/T	S/T	1.99029e-5	0.754	0.469	0.0745	0.041
O14965	Aurora kinase A	AURKA	Q13042-T589	Q13042	CDC16	589	T	PLETSRKTPDSRPSL	FALSE	FALSE	0.5588759161845789	FALSE	S/T	S/T	1.00703e-5	0.754	0.469	0.0745	0.041
O14965	Aurora kinase A	AURKA	Q13042-T599	Q13042	CDC16	599	T	SRPSLEETFEIEMNE	FALSE	FALSE	0.560434369556677	FALSE	S/T	S/T	1.56086e-5	0.754	0.469	0.0745	0.041
O14965	Aurora kinase A	AURKA	Q13042-Y53	Q13042	CDC16	53	Y	CLYLTAQYHRAAHAL	FALSE	FALSE	0.5022921429980475	FALSE	S/T	Y	4.89419e-6	0.754	0.469	0.0745	0.041
O14965	Aurora kinase A	AURKA	Q13043-S40	Q13043	STK4	40	S	LEKLGEGSYGSVYKA	FALSE	FALSE	0.6251612590784343	TRUE	S/T	S/T	0.0660468	0.614	0.433	0.08600000000000001	0.041
O14965	Aurora kinase A	AURKA	Q13043-S43	Q13043	STK4	43	S	LGEGSYGSVYKAIHK	FALSE	FALSE	0.6115140184537166	TRUE	S/T	S/T	0.0501571	0.614	0.433	0.08600000000000001	0.041
O14965	Aurora kinase A	AURKA	Q13043-S132	Q13043	STK4	132	S	EIATILQSTLKGLEY	FALSE	FALSE	0.6706789655886829	TRUE	S/T	S/T	0.0975191	0.614	0.433	0.08600000000000001	0.041
O14965	Aurora kinase A	AURKA	Q13043-S288	Q13043	STK4	288	S	VRSAKGVSILRDLIN	FALSE	FALSE	0.8126729432750689	TRUE	S/T	S/T	0.521589	0.614	0.433	0.08600000000000001	0.041
O14965	Aurora kinase A	AURKA	Q13043-S307	Q13043	STK4	307	S	VKLKRQESQQREVDQ	FALSE	FALSE	0.7070322509327762	TRUE	S/T	S/T	0.13129	0.614	0.433	0.08600000000000001	0.041
O14965	Aurora kinase A	AURKA	Q13043-S394	Q13043	STK4	394	S	TMQPAKPSFLEYFEQ	FALSE	FALSE	0.8486905327461994	TRUE	S/T	S/T	0.818255	0.614	0.433	0.08600000000000001	0.041
O14965	Aurora kinase A	AURKA	Q13043-S410	Q13043	STK4	410	S	EKENQINSFGKSVPG	FALSE	FALSE	0.6089540014757879	TRUE	S/T	S/T	0.0538243	0.614	0.433	0.08600000000000001	0.041
O14965	Aurora kinase A	AURKA	Q13043-S414	Q13043	STK4	414	S	QINSFGKSVPGPLKN	FALSE	FALSE	0.7029145147286743	TRUE	S/T	S/T	0.101123	0.614	0.433	0.08600000000000001	0.041
O14965	Aurora kinase A	AURKA	Q13043-S422	Q13043	STK4	422	S	VPGPLKNSSDWKIPQ	FALSE	FALSE	0.6372635967517702	TRUE	S/T	S/T	0.0825561	0.614	0.433	0.08600000000000001	0.041
O14965	Aurora kinase A	AURKA	Q13043-S423	Q13043	STK4	423	S	PGPLKNSSDWKIPQD	FALSE	FALSE	0.703760461610987	TRUE	S/T	S/T	0.182373	0.614	0.433	0.08600000000000001	0.041
O14965	Aurora kinase A	AURKA	Q13043-S438	Q13043	STK4	438	S	GDYEFLKSWTVEDLQ	FALSE	FALSE	0.6347387723957982	TRUE	S/T	S/T	0.0782404	0.614	0.433	0.08600000000000001	0.041
O14965	Aurora kinase A	AURKA	Q13043-T183	Q13043	STK4	183	T	DTMAKRNTVIGTPFW	FALSE	FALSE	0.7717010378166341	TRUE	S/T	S/T	0.413289	0.614	0.433	0.08600000000000001	0.041
O14965	Aurora kinase A	AURKA	Q13043-T387	Q13043	STK4	387	T	TMKRRDETMQPAKPS	FALSE	FALSE	0.5664927777622827	TRUE	S/T	S/T	0.0374267	0.614	0.433	0.08600000000000001	0.041
O14965	Aurora kinase A	AURKA	Q13045-S436	Q13045	FLII	436	S	RLRRRKDSAQDDQAK	FALSE	FALSE	0.6819372189920033	FALSE	S/T	S/T	0.0957188	0.717	0.219	0.0515	0.0755
O14965	Aurora kinase A	AURKA	Q13045-S768	Q13045	FLII	768	S	PRMRLLQSLLDTRCV	FALSE	FALSE	0.5159344981794114	FALSE	S/T	S/T	0.0221086	0.717	0.219	0.0515	0.0755
O14965	Aurora kinase A	AURKA	Q13045-S822	Q13045	FLII	822	S	RHATVSRSLEGTEAQ	FALSE	FALSE	0.5201613303522341	FALSE	S/T	S/T	0.0252965	0.717	0.219	0.0515	0.0755
O14965	Aurora kinase A	AURKA	Q13049-S7	Q13049	TRI32	7	S	_MAAAAASHLNLDAL	FALSE	FALSE	0.5239543951170244	FALSE	S/T	S/T	0.0348552	0.574	0.397	0.041	0.041
O14965	Aurora kinase A	AURKA	Q13049-S72	Q13049	TRI32	72	S	SKITRITSLTQLTDN	FALSE	FALSE	0.5005219536932689	FALSE	S/T	S/T	0.0129662	0.574	0.397	0.041	0.041
O14965	Aurora kinase A	AURKA	Q13049-S570	Q13049	TRI32	570	S	RQISHFFSENEDFRC	FALSE	FALSE	0.5007487797632999	FALSE	S/T	S/T	0.0134932	0.574	0.397	0.041	0.041
O14965	Aurora kinase A	AURKA	Q13049-S651	Q13049	TRI32	651	S	SYHLRRYSTP_____	FALSE	FALSE	0.7079430105939954	FALSE	S/T	S/T	0.864874	0.574	0.397	0.041	0.041
O14965	Aurora kinase A	AURKA	Q13066-S32	Q13066	GAG2B	32	S	PMRPEQFSDEVEPAT	FALSE	FALSE	0.5349073574093425	FALSE	S/T	S/T	0.0673826	0.467	0.467	0.041	0.041
O14965	Aurora kinase A	AURKA	Q13066-S114	Q13066	GAG2B	114	S	PEEGEKQSQC_____	FALSE	FALSE	0.5920600469646811	FALSE	S/T	S/T	0.0964472	0.467	0.467	0.041	0.041
O14965	Aurora kinase A	AURKA	Q13069-S7	Q13069	GAGE5	7	S	_MSWRGRSTYYWPRP	FALSE	FALSE	0.6320937756051297	FALSE	S/T	S/T	0.271136	0.467	0.467	0.041	0.041
O14965	Aurora kinase A	AURKA	Q13069-S115	Q13069	GAGE5	115	S	PEEGEKQSQC_____	FALSE	FALSE	0.5920600469646811	FALSE	S/T	S/T	0.0964472	0.467	0.467	0.041	0.041
O14965	Aurora kinase A	AURKA	Q13070-S7	Q13070	GAGE6	7	S	_MSWRGRSTYYWPRP	FALSE	FALSE	0.6715811998397418	FALSE	S/T	S/T	0.271136	0.47	0.386	0.041	0.041
O14965	Aurora kinase A	AURKA	Q13075-S420	Q13075	BIRC1	420	S	SASFRHMSLLDISSD	FALSE	FALSE	0.9003214239493297	FALSE	S/T	S/T	0.259799	0.436	0.283	0.074	0.203
O14965	Aurora kinase A	AURKA	Q13075-S932	Q13075	BIRC1	932	S	TSPRAHFSVLETCFD	FALSE	FALSE	0.8451193566809536	FALSE	S/T	S/T	0.117882	0.436	0.283	0.074	0.203
O14965	Aurora kinase A	AURKA	Q13075-S982	Q13075	BIRC1	982	S	MDMQRRASPDLSTGY	FALSE	FALSE	0.6689134277372676	FALSE	S/T	S/T	0.00524064	0.436	0.283	0.074	0.203
O14965	Aurora kinase A	AURKA	Q13075-S1043	Q13075	BIRC1	1043	S	HSRGFIESIRPALEL	FALSE	FALSE	0.6506788401070103	FALSE	S/T	S/T	0.00244029	0.436	0.283	0.074	0.203
O14965	Aurora kinase A	AURKA	Q13075-S1051	Q13075	BIRC1	1051	S	IRPALELSKASVTKC	FALSE	FALSE	0.5372913298776173	FALSE	S/T	S/T	1.01114e-6	0.436	0.283	0.074	0.203
O14965	Aurora kinase A	AURKA	Q13075-S1398	Q13075	BIRC1	1398	S	QKWILPFSPIIQK__	FALSE	FALSE	0.5294473738336611	FALSE	S/T	S/T	7.35933e-7	0.436	0.283	0.074	0.203
O14965	Aurora kinase A	AURKA	Q13075-T987	Q13075	BIRC1	987	T	RASPDLSTGYWKLSP	FALSE	FALSE	0.5862584745167699	FALSE	S/T	S/T	2.37132e-4	0.436	0.283	0.074	0.203
O14965	Aurora kinase A	AURKA	Q13075-T1056	Q13075	BIRC1	1056	T	ELSKASVTKCSISKL	FALSE	FALSE	0.5256473738336612	FALSE	S/T	S/T	6.01626e-7	0.436	0.283	0.074	0.203
O14965	Aurora kinase A	AURKA	Q13075-Y628	Q13075	BIRC1	628	Y	RLRKFMVYFGKNQSL	FALSE	FALSE	0.6206807849743469	FALSE	S/T	Y	4.06538e-5	0.436	0.283	0.074	0.203
O14965	Aurora kinase A	AURKA	Q13075-Y989	Q13075	BIRC1	989	Y	SPDLSTGYWKLSPKQ	FALSE	FALSE	0.6057487356868766	FALSE	S/T	Y	5.24981e-6	0.436	0.283	0.074	0.203
O14965	Aurora kinase A	AURKA	Q13085-S78	Q13085	ACACA	78	S	LALHIRSSMSGLHLV	FALSE	FALSE	0.5310453461808922	FALSE	S/T	S/T	0.942381	0.618	0.251	0.041	0.041
O14965	Aurora kinase A	AURKA	Q13085-S1201	Q13085	ACACA	1201	S	IPTLNRMSFSSNLNH	FALSE	FALSE	0.5233065903581531	FALSE	S/T	S/T	0.948259	0.618	0.251	0.041	0.041
O14965	Aurora kinase A	AURKA	Q13098-S240	Q13098	CSN1	240	S	EQRGERDSQTQAILT	FALSE	FALSE	0.5929735211583975	FALSE	S/T	S/T	0.78051	0.523	0.269	0.041	0.041
O14965	Aurora kinase A	AURKA	Q13098-S488	Q13098	CSN1	488	S	ANSQSRMSTNM____	FALSE	FALSE	0.5929735211583975	FALSE	S/T	S/T	0.786608	0.523	0.269	0.041	0.041
O14965	Aurora kinase A	AURKA	Q13098-6-S31	Q13098-6	CSN1-6	31	S	SQDRMRDSSAPSSAS	FALSE	FALSE	0.5929735211583975	FALSE	S/T	S/T	0.756457	0.523	0.269	0.041	0.041
O14965	Aurora kinase A	AURKA	Q13099-S57	Q13099	IFT88	57	S	PPITAKISSTAVTRP	FALSE	FALSE	0.699314300696579	FALSE	S/T	S/T	0.0541575	0.719	0.189	0.046	0.0525
O14965	Aurora kinase A	AURKA	Q13099-S734	Q13099	IFT88	734	S	IKSGRDGSGGSRGKR	FALSE	FALSE	0.7754231713972121	FALSE	S/T	S/T	0.287638	0.719	0.189	0.046	0.0525
O14965	Aurora kinase A	AURKA	Q13099-S749	Q13099	IFT88	749	S	EGSASGDSGQNYSAS	FALSE	FALSE	0.7530927741893604	FALSE	S/T	S/T	0.119461	0.719	0.189	0.046	0.0525
O14965	Aurora kinase A	AURKA	Q13107-S445	Q13107	UBP4	445	S	NHRLRNDSVIVDTFH	FALSE	FALSE	0.6705012894964534	FALSE	S/T	S/T	0.527988	0.565	0.354	0.041	0.041
O14965	Aurora kinase A	AURKA	Q13107-S592	Q13107	UBP4	592	S	RERKSRPSSTSSASA	FALSE	FALSE	0.6359041866969423	FALSE	S/T	S/T	0.874978	0.565	0.354	0.041	0.041
O14965	Aurora kinase A	AURKA	Q13107-S675	Q13107	UBP4	675	S	EEGKEQLSETEGSGE	FALSE	FALSE	0.55981103866749	FALSE	S/T	S/T	0.0792494	0.565	0.354	0.041	0.041
O14965	Aurora kinase A	AURKA	Q13111-S54	Q13111	CAF1A	54	S	KGKADDMSDDQGTSV	FALSE	FALSE	0.605397447012304	FALSE	S/T	S/T	0.0629001	0.551	0.268	0.335	0.041
O14965	Aurora kinase A	AURKA	Q13111-S60	Q13111	CAF1A	60	S	MSDDQGTSVQSKSPD	FALSE	FALSE	0.6399625120175281	FALSE	S/T	S/T	0.103798	0.551	0.268	0.335	0.041
O14965	Aurora kinase A	AURKA	Q13111-S113	Q13111	CAF1A	113	S	IETSIGQSTVIIDLT	FALSE	FALSE	0.6653590423121957	FALSE	S/T	S/T	0.174268	0.551	0.268	0.335	0.041
O14965	Aurora kinase A	AURKA	Q13111-S177	Q13111	CAF1A	177	S	AFPGETLSDIPCKTE	FALSE	FALSE	0.6620103265834799	FALSE	S/T	S/T	0.197249	0.551	0.268	0.335	0.041
O14965	Aurora kinase A	AURKA	Q13111-S199	Q13111	CAF1A	199	S	GAGRRGDSQECSPRS	FALSE	FALSE	0.6690255418881291	FALSE	S/T	S/T	0.206396	0.551	0.268	0.335	0.041
O14965	Aurora kinase A	AURKA	Q13111-S224	Q13111	CAF1A	224	S	CPRKEQDSWSEAGGI	FALSE	FALSE	0.6203414104337401	FALSE	S/T	S/T	0.0856696	0.551	0.268	0.335	0.041
O14965	Aurora kinase A	AURKA	Q13111-S286	Q13111	CAF1A	286	S	DSVLSHSSLSSPSST	FALSE	FALSE	0.6380201615419366	FALSE	S/T	S/T	0.101504	0.551	0.268	0.335	0.041
O14965	Aurora kinase A	AURKA	Q13111-S308	Q13111	CAF1A	308	S	APPKQHSSTSPFPTS	FALSE	FALSE	0.6706985581154482	FALSE	S/T	S/T	0.221565	0.551	0.268	0.335	0.041
O14965	Aurora kinase A	AURKA	Q13111-S535	Q13111	CAF1A	535	S	RNADIFNSDVVIVER	FALSE	FALSE	0.562365592574393	FALSE	S/T	S/T	0.0343329	0.551	0.268	0.335	0.041
O14965	Aurora kinase A	AURKA	Q13111-S777	Q13111	CAF1A	777	S	TGSPRSPSTTYLHTP	FALSE	FALSE	0.6604580761286207	FALSE	S/T	S/T	0.159166	0.551	0.268	0.335	0.041
O14965	Aurora kinase A	AURKA	Q13111-S803	Q13111	CAF1A	803	S	SRLKRLISENSVYEK	FALSE	FALSE	0.5692816448026784	FALSE	S/T	S/T	0.043282	0.551	0.268	0.335	0.041
O14965	Aurora kinase A	AURKA	Q13111-S858	Q13111	CAF1A	858	S	EDSGSVPSTGPSQGT	FALSE	FALSE	0.6439007555726184	FALSE	S/T	S/T	0.112435	0.551	0.268	0.335	0.041
O14965	Aurora kinase A	AURKA	Q13111-S862	Q13111	CAF1A	862	S	SVPSTGPSQGTPISL	FALSE	FALSE	0.6529943521657275	FALSE	S/T	S/T	0.128216	0.551	0.268	0.335	0.041
O14965	Aurora kinase A	AURKA	Q13111-S873	Q13111	CAF1A	873	S	PISLKRKSAGSMCIT	FALSE	FALSE	0.7139575138320466	FALSE	S/T	S/T	0.794696	0.551	0.268	0.335	0.041
O14965	Aurora kinase A	AURKA	Q13111-S876	Q13111	CAF1A	876	S	LKRKSAGSMCITQFM	FALSE	FALSE	0.682167049305072	FALSE	S/T	S/T	0.316903	0.551	0.268	0.335	0.041
O14965	Aurora kinase A	AURKA	Q13112-S34	Q13112	CAF1B	34	S	GRIHRLASAGVDTNV	FALSE	FALSE	0.6577419935408839	FALSE	S/T	S/T	0.0666502	0.655	0.268	0.2145	0.041
O14965	Aurora kinase A	AURKA	Q13112-S403	Q13112	CAF1B	403	S	DTAKKTKSQTHRGSS	FALSE	FALSE	0.6647977516646014	FALSE	S/T	S/T	0.0583325	0.655	0.268	0.2145	0.041
O14965	Aurora kinase A	AURKA	Q13112-S409	Q13112	CAF1B	409	S	KSQTHRGSSPGPRPV	FALSE	FALSE	0.7741801020215827	FALSE	S/T	S/T	0.346887	0.655	0.268	0.2145	0.041
O14965	Aurora kinase A	AURKA	Q13112-S428	Q13112	CAF1B	428	S	ASRTQDPSSPGTTPP	FALSE	FALSE	0.5691457472958956	FALSE	S/T	S/T	0.0287752	0.655	0.268	0.2145	0.041
O14965	Aurora kinase A	AURKA	Q13112-S464	Q13112	CAF1B	464	S	KSPLPGPSEEKTLQP	FALSE	FALSE	0.661264418331268	FALSE	S/T	S/T	0.0565449	0.655	0.268	0.2145	0.041
O14965	Aurora kinase A	AURKA	Q13112-S523	Q13112	CAF1B	523	S	TSVISTPSTEEIQSE	FALSE	FALSE	0.6504056815549693	FALSE	S/T	S/T	0.04713379999999999	0.655	0.268	0.2145	0.041
O14965	Aurora kinase A	AURKA	Q13112-S556	Q13112	CAF1B	556	S	ENKGGTESLDP____	FALSE	FALSE	0.7325133362175213	FALSE	S/T	S/T	0.13712	0.655	0.268	0.2145	0.041
O14965	Aurora kinase A	AURKA	Q13112-T485	Q13112	CAF1B	485	T	AHPSRRVTLNTLQAW	FALSE	FALSE	0.7352244473286325	FALSE	S/T	S/T	0.150359	0.655	0.268	0.2145	0.041
O14965	Aurora kinase A	AURKA	Q13114-S275	Q13114	TRAF3	275	S	NSLEKKVSLLQNESV	FALSE	FALSE	0.6140295552842333	FALSE	S/T	S/T	0.324405	0.461	0.363	0.041	0.041
O14965	Aurora kinase A	AURKA	Q13114-S281	Q13114	TRAF3	281	S	VSLLQNESVEKNKSI	FALSE	FALSE	0.5203510271692736	FALSE	S/T	S/T	0.0706056	0.461	0.363	0.041	0.041
O14965	Aurora kinase A	AURKA	Q13115-S64	Q13115	DUS4	64	S	SAGYILGSVNVRCNT	FALSE	FALSE	0.7417386624783391	FALSE	S/T	S/T	0.120384	0.581	0.284	0.051	0.08700000000000001
O14965	Aurora kinase A	AURKA	Q13115-2-S33	Q13115-2	DUS4-2	33	S	CKPVRAPSMALGVSQ	FALSE	FALSE	0.6138019733007678	FALSE	S/T	S/T	0.281609	0.581	0.284	0.041	0.041
O14965	Aurora kinase A	AURKA	Q13115-2-S52	Q13115-2	DUS4-2	52	S	SRCLCSESQGGYERF	FALSE	FALSE	0.5376448272288212	FALSE	S/T	S/T	0.0636259	0.581	0.284	0.041	0.041
O14965	Aurora kinase A	AURKA	Q13123-S6	Q13123	RED	6	S	__MPERDSEPFSNPL	FALSE	FALSE	0.941614736765783	FALSE	S/T	S/T	0.697915	0.729	0.272	0.041	0.21
O14965	Aurora kinase A	AURKA	Q13123-S10	Q13123	RED	10	S	ERDSEPFSNPLAPDG	FALSE	FALSE	0.8831539981672811	FALSE	S/T	S/T	3.51337e-4	0.729	0.272	0.041	0.21
O14965	Aurora kinase A	AURKA	Q13123-S138	Q13123	RED	138	S	PTAEADKSAAEKRRQ	FALSE	FALSE	0.894163440090113	FALSE	S/T	S/T	0.00314761	0.729	0.272	0.041	0.21
O14965	Aurora kinase A	AURKA	Q13123-S287	Q13123	RED	287	S	SKLTQILSYLRQGTR	FALSE	FALSE	0.884085185495917	FALSE	S/T	S/T	0.00448109	0.729	0.272	0.041	0.21
O14965	Aurora kinase A	AURKA	Q13123-S328	Q13123	RED	328	S	DIGDYVPSTTKTPRD	FALSE	FALSE	0.8985234777271703	FALSE	S/T	S/T	0.00608466	0.729	0.272	0.041	0.21
O14965	Aurora kinase A	AURKA	Q13123-S382	Q13123	RED	382	S	EEEKKRHSYFEKPKV	FALSE	FALSE	0.9377904109186752	FALSE	S/T	S/T	0.454763	0.729	0.272	0.041	0.21
O14965	Aurora kinase A	AURKA	Q13123-S409	Q13123	RED	409	S	STKELIKSINEKFAG	FALSE	FALSE	0.8786194743577572	FALSE	S/T	S/T	5.26431e-4	0.729	0.272	0.041	0.21
O14965	Aurora kinase A	AURKA	Q13123-S417	Q13123	RED	417	S	INEKFAGSAGWEGTE	FALSE	FALSE	0.9054389472930688	FALSE	S/T	S/T	0.0385495	0.729	0.272	0.041	0.21
O14965	Aurora kinase A	AURKA	Q13123-S460	Q13123	RED	460	S	MDDMAVDSDEEVDYS	FALSE	FALSE	0.9034547717778064	FALSE	S/T	S/T	0.00904112	0.729	0.272	0.041	0.21
O14965	Aurora kinase A	AURKA	Q13123-S536	Q13123	RED	536	S	DRQWKKISAIIEKRK	FALSE	FALSE	0.9048072707781804	FALSE	S/T	S/T	0.0394558	0.729	0.272	0.041	0.21
O14965	Aurora kinase A	AURKA	Q13123-T42	Q13123	RED	42	T	DFRKLLMTPRAAPTS	FALSE	FALSE	0.7988623944203038	FALSE	S/T	S/T	7.76702e-8	0.729	0.272	0.041	0.21
O14965	Aurora kinase A	AURKA	Q13123-T48	Q13123	RED	48	T	MTPRAAPTSAPPSKS	FALSE	FALSE	0.8794432693387583	FALSE	S/T	S/T	2.88953e-4	0.729	0.272	0.041	0.21
O14965	Aurora kinase A	AURKA	Q13123-T117	Q13123	RED	117	T	VNKDYEETELISTTA	FALSE	FALSE	0.8593937888105159	FALSE	S/T	S/T	1.15133e-5	0.729	0.272	0.041	0.21
O14965	Aurora kinase A	AURKA	Q13123-T270	Q13123	RED	270	T	CPTMEAQTTLTTNDI	FALSE	FALSE	0.8798734426117255	FALSE	S/T	S/T	4.99582e-4	0.729	0.272	0.041	0.21
O14965	Aurora kinase A	AURKA	Q13123-T329	Q13123	RED	329	T	IGDYVPSTTKTPRDK	FALSE	FALSE	0.8513806400440624	FALSE	S/T	S/T	2.55802e-6	0.729	0.272	0.041	0.21
O14965	Aurora kinase A	AURKA	Q13123-T330	Q13123	RED	330	T	GDYVPSTTKTPRDKE	FALSE	FALSE	0.8277042394420805	FALSE	S/T	S/T	2.6684e-7	0.729	0.272	0.041	0.21
O14965	Aurora kinase A	AURKA	Q13123-T332	Q13123	RED	332	T	YVPSTTKTPRDKERE	FALSE	FALSE	0.7994408584721162	FALSE	S/T	S/T	5.27327e-8	0.729	0.272	0.041	0.21
O14965	Aurora kinase A	AURKA	Q13123-T485	Q13123	RED	485	T	LGRWDFDTQEEYSEY	FALSE	FALSE	0.8750680926900429	FALSE	S/T	S/T	1.36151e-4	0.729	0.272	0.041	0.21
O14965	Aurora kinase A	AURKA	Q13123-Y114	Q13123	RED	114	Y	RDGVNKDYEETELIS	FALSE	FALSE	0.7944842808577284	FALSE	S/T	Y	6.76174e-5	0.729	0.272	0.041	0.21
O14965	Aurora kinase A	AURKA	Q13123-Y247	Q13123	RED	247	Y	VVDLDDEYADTDIPT	FALSE	FALSE	0.8004164813441382	FALSE	S/T	Y	4.57449e-6	0.729	0.272	0.041	0.21
O14965	Aurora kinase A	AURKA	Q13123-Y325	Q13123	RED	325	Y	IFEDIGDYVPSTTKT	FALSE	FALSE	0.8084585228867296	FALSE	S/T	Y	3.21442e-5	0.729	0.272	0.041	0.21
O14965	Aurora kinase A	AURKA	Q13123-Y383	Q13123	RED	383	Y	EEKKRHSYFEKPKVD	FALSE	FALSE	0.8085201603564005	FALSE	S/T	Y	1.19689e-4	0.729	0.272	0.041	0.21
O14965	Aurora kinase A	AURKA	Q13123-Y466	Q13123	RED	466	Y	DSDEEVDYSKMDQGN	FALSE	FALSE	0.7824054144799287	FALSE	S/T	Y	3.24215e-7	0.729	0.272	0.041	0.21
O14965	Aurora kinase A	AURKA	Q13123-Y489	Q13123	RED	489	Y	DFDTQEEYSEYMNNK	FALSE	FALSE	0.7938502862748006	FALSE	S/T	Y	7.18625e-7	0.729	0.272	0.041	0.21
O14965	Aurora kinase A	AURKA	Q13123-Y492	Q13123	RED	492	Y	TQEEYSEYMNNKEAL	FALSE	FALSE	0.8084585228867296	FALSE	S/T	Y	2.56696e-5	0.729	0.272	0.041	0.21
O14965	Aurora kinase A	AURKA	Q13123-Y506	Q13123	RED	506	Y	LPKAAFQYGIKMSEG	FALSE	FALSE	0.8001435794250334	FALSE	S/T	Y	1.4327e-5	0.729	0.272	0.041	0.21
O14965	Aurora kinase A	AURKA	Q13127-S85	Q13127	REST	85	S	PVGDNNFSDSEEGEG	FALSE	FALSE	0.7776160791588098	FALSE	S/T	S/T	0.18622	0.591	0.313	0.063	0.1415
O14965	Aurora kinase A	AURKA	Q13127-S87	Q13127	REST	87	S	GDNNFSDSEEGEGLE	FALSE	FALSE	0.7214574445607046	FALSE	S/T	S/T	0.093031	0.591	0.313	0.063	0.1415
O14965	Aurora kinase A	AURKA	Q13127-S203	Q13127	REST	203	S	AKARESGSSTAEEGD	FALSE	FALSE	0.7740024156710864	FALSE	S/T	S/T	0.123597	0.591	0.313	0.063	0.1415
O14965	Aurora kinase A	AURKA	Q13127-S204	Q13127	REST	204	S	KARESGSSTAEEGDF	FALSE	FALSE	0.8064065148623696	FALSE	S/T	S/T	0.364501	0.591	0.313	0.063	0.1415
O14965	Aurora kinase A	AURKA	Q13127-S495	Q13127	REST	495	S	VTTRTRKSVTEVKEM	FALSE	FALSE	0.8435275163955098	FALSE	S/T	S/T	0.844614	0.591	0.313	0.063	0.1415
O14965	Aurora kinase A	AURKA	Q13127-S854	Q13127	REST	854	S	DSWLLKESVSTEDLS	FALSE	FALSE	0.7794517934445242	FALSE	S/T	S/T	0.176567	0.591	0.313	0.063	0.1415
O14965	Aurora kinase A	AURKA	Q13127-S856	Q13127	REST	856	S	WLLKESVSTEDLSPP	FALSE	FALSE	0.6887439538621983	FALSE	S/T	S/T	0.0731226	0.591	0.313	0.063	0.1415
O14965	Aurora kinase A	AURKA	Q13127-S1024	Q13127	REST	1024	S	SDLSDNMSEGSDDSG	FALSE	FALSE	0.8299799629802277	FALSE	S/T	S/T	0.404027	0.591	0.313	0.063	0.1415
O14965	Aurora kinase A	AURKA	Q13127-S1030	Q13127	REST	1030	S	MSEGSDDSGLHGARP	FALSE	FALSE	0.7774629045556353	FALSE	S/T	S/T	0.150979	0.591	0.313	0.063	0.1415
O14965	Aurora kinase A	AURKA	Q13131-S6	Q13131	AAPK1	6	S	__MRRLSSWRKMATA	FALSE	FALSE	0.6857509952015335	TRUE	S/T	S/T	0.111439	0.613	0.398	0.064	0.041
O14965	Aurora kinase A	AURKA	Q13131-S172	Q13131	AAPK1	172	S	KIADFGLSNMMSDGE	FALSE	FALSE	0.6840300178151452	TRUE	S/T	S/T	0.18119	0.613	0.398	0.064	0.041
O14965	Aurora kinase A	AURKA	Q13131-S176	Q13131	AAPK1	176	S	FGLSNMMSDGEFLRT	FALSE	FALSE	0.6886593828945101	TRUE	S/T	S/T	0.132325	0.613	0.398	0.064	0.041
O14965	Aurora kinase A	AURKA	Q13131-S184	Q13131	AAPK1	184	S	DGEFLRTSCGSPNYA	FALSE	FALSE	0.8211051436066295	TRUE	S/T	S/T	0.87184	0.613	0.398	0.064	0.041
O14965	Aurora kinase A	AURKA	Q13131-S293	Q13131	AAPK1	293	S	YLFPEDPSYSSTMID	FALSE	FALSE	0.6871228749580022	TRUE	S/T	S/T	0.143795	0.613	0.398	0.064	0.041
O14965	Aurora kinase A	AURKA	Q13131-S476	Q13131	AAPK1	476	S	TYLLDFRSIDDEITE	FALSE	FALSE	0.6341563462494169	TRUE	S/T	S/T	0.0875115	0.613	0.398	0.064	0.041
O14965	Aurora kinase A	AURKA	Q13131-S486	Q13131	AAPK1	486	S	DEITEAKSGTATPQR	FALSE	FALSE	0.6857800178151451	TRUE	S/T	S/T	0.152825	0.613	0.398	0.064	0.041
O14965	Aurora kinase A	AURKA	Q13131-S494	Q13131	AAPK1	494	S	GTATPQRSGSVSNYR	FALSE	FALSE	0.6131164598402563	TRUE	S/T	S/T	0.0571477	0.613	0.398	0.064	0.041
O14965	Aurora kinase A	AURKA	Q13131-S496	Q13131	AAPK1	496	S	ATPQRSGSVSNYRSC	FALSE	FALSE	0.7915812079987059	TRUE	S/T	S/T	0.536377	0.613	0.398	0.064	0.041
O14965	Aurora kinase A	AURKA	Q13131-S498	Q13131	AAPK1	498	S	PQRSGSVSNYRSCQR	FALSE	FALSE	0.6932751459873199	TRUE	S/T	S/T	0.218046	0.613	0.398	0.064	0.041
O14965	Aurora kinase A	AURKA	Q13131-S506	Q13131	AAPK1	506	S	NYRSCQRSDSDAEAQ	FALSE	FALSE	0.6068299859608437	TRUE	S/T	S/T	0.0520875	0.613	0.398	0.064	0.041
O14965	Aurora kinase A	AURKA	Q13131-S508	Q13131	AAPK1	508	S	RSCQRSDSDAEAQGK	FALSE	FALSE	0.7030030128939043	TRUE	S/T	S/T	0.255908	0.613	0.398	0.064	0.041
O14965	Aurora kinase A	AURKA	Q13131-S516	Q13131	AAPK1	516	S	DAEAQGKSSEVSLTS	FALSE	FALSE	0.649632596558097	TRUE	S/T	S/T	0.0908808	0.613	0.398	0.064	0.041
O14965	Aurora kinase A	AURKA	Q13131-S517	Q13131	AAPK1	517	S	AEAQGKSSEVSLTSS	FALSE	FALSE	0.8218234006444396	TRUE	S/T	S/T	0.724274	0.613	0.398	0.064	0.041
O14965	Aurora kinase A	AURKA	Q13131-S520	Q13131	AAPK1	520	S	QGKSSEVSLTSSVTS	FALSE	FALSE	0.5687834200723819	TRUE	S/T	S/T	0.0367203	0.613	0.398	0.064	0.041
O14965	Aurora kinase A	AURKA	Q13131-S523	Q13131	AAPK1	523	S	SSEVSLTSSVTSLDS	FALSE	FALSE	0.5261956875309113	TRUE	S/T	S/T	0.0293353	0.613	0.398	0.064	0.041
O14965	Aurora kinase A	AURKA	Q13131-S524	Q13131	AAPK1	524	S	SEVSLTSSVTSLDSS	FALSE	FALSE	0.6857800178151451	TRUE	S/T	S/T	0.159707	0.613	0.398	0.064	0.041
O14965	Aurora kinase A	AURKA	Q13131-S527	Q13131	AAPK1	527	S	SLTSSVTSLDSSPVD	FALSE	FALSE	0.6060557924124567	TRUE	S/T	S/T	0.0492705	0.613	0.398	0.064	0.041
O14965	Aurora kinase A	AURKA	Q13131-S530	Q13131	AAPK1	530	S	SSVTSLDSSPVDLTP	FALSE	FALSE	0.5118851434926192	TRUE	S/T	S/T	0.0274385	0.613	0.398	0.064	0.041
O14965	Aurora kinase A	AURKA	Q13131-T32	Q13131	AAPK1	32	T	GHYILGDTLGVGTFG	FALSE	FALSE	0.5659723089612707	TRUE	S/T	S/T	0.0359196	0.613	0.398	0.064	0.041
O14965	Aurora kinase A	AURKA	Q13131-T388	Q13131	AAPK1	388	T	ETPRARHTLDELNPQ	FALSE	FALSE	0.613783126506923	TRUE	S/T	S/T	0.0585456	0.613	0.398	0.064	0.041
O14965	Aurora kinase A	AURKA	Q13133-S197	Q13133	NR1H3	197	S	TSLPPRASSPPQILP	FALSE	FALSE	0.5786029190102283	FALSE	S/T	S/T	0.513761	0.665	0.272	0.041	0.041
O14965	Aurora kinase A	AURKA	Q13133-S312	Q13133	NR1H3	312	S	RYNPGSESITFLKDF	FALSE	FALSE	0.5563864731958471	FALSE	S/T	S/T	0.265305	0.665	0.272	0.041	0.041
O14965	Aurora kinase A	AURKA	Q13137-S315	Q13137	CACO2	315	S	FDLSKRLSENEIICN	FALSE	FALSE	0.553648557024254	FALSE	S/T	S/T	0.745228	0.75	0.133	0.041	0.041
O14965	Aurora kinase A	AURKA	Q13144-S27	Q13144	EI2BE	27	S	SGAGPGGSGGGGARG	FALSE	FALSE	0.5475035305880295	FALSE	S/T	S/T	0.462108	0.579	0.264	0.041	0.041
O14965	Aurora kinase A	AURKA	Q13148-S2	Q13148	TADBP	2	S	______MSEYIRVTE	FALSE	FALSE	0.6722370350563782	FALSE	S/T	S/T	0.11794	0.574	0.392	0.041	0.041
O14965	Aurora kinase A	AURKA	Q13148-S91	Q13148	TADBP	91	S	KMDETDASSAVKVKR	FALSE	FALSE	0.5302609822906071	FALSE	S/T	S/T	0.0400662	0.574	0.392	0.041	0.041
O14965	Aurora kinase A	AURKA	Q13148-S183	Q13148	TADBP	183	S	KLPNSKQSQDEPLRS	FALSE	FALSE	0.5163113422701504	FALSE	S/T	S/T	0.0170737	0.574	0.392	0.041	0.041
O14965	Aurora kinase A	AURKA	Q13148-S242	Q13148	TADBP	242	S	ADDQIAQSLCGEDLI	FALSE	FALSE	0.6683942006724178	FALSE	S/T	S/T	0.304789	0.574	0.392	0.041	0.041
O14965	Aurora kinase A	AURKA	Q13148-S254	Q13148	TADBP	254	S	DLIIKGISVHISNAE	FALSE	FALSE	0.573657073081737	FALSE	S/T	S/T	0.0525067	0.574	0.392	0.041	0.041
O14965	Aurora kinase A	AURKA	Q13148-S305	Q13148	TADBP	305	S	GLGNNQGSNMGGGMN	FALSE	FALSE	0.5530234250886557	FALSE	S/T	S/T	0.045387	0.574	0.392	0.041	0.041
O14965	Aurora kinase A	AURKA	Q13148-S317	Q13148	TADBP	317	S	GMNFGAFSINPAMMA	FALSE	FALSE	0.6830669377348589	FALSE	S/T	S/T	0.274267	0.574	0.392	0.041	0.041
O14965	Aurora kinase A	AURKA	Q13148-S333	Q13148	TADBP	333	S	AQAALQSSWGMMGML	FALSE	FALSE	0.5293362377506785	FALSE	S/T	S/T	0.0257774	0.574	0.392	0.041	0.041
O14965	Aurora kinase A	AURKA	Q13148-S342	Q13148	TADBP	342	S	GMMGMLASQQNQSGP	FALSE	FALSE	0.5081442823664883	FALSE	S/T	S/T	0.0226844	0.574	0.392	0.041	0.041
O14965	Aurora kinase A	AURKA	Q13148-S347	Q13148	TADBP	347	S	LASQQNQSGPSGNNQ	FALSE	FALSE	0.5283315865878877	FALSE	S/T	S/T	0.02584	0.574	0.392	0.041	0.041
O14965	Aurora kinase A	AURKA	Q13148-S350	Q13148	TADBP	350	S	QQNQSGPSGNNQNQG	FALSE	FALSE	0.670420149583189	FALSE	S/T	S/T	0.174561	0.574	0.392	0.041	0.041
O14965	Aurora kinase A	AURKA	Q13148-S369	Q13148	TADBP	369	S	EPNQAFGSGNNSYSG	FALSE	FALSE	0.5571215685844211	FALSE	S/T	S/T	0.0463965	0.574	0.392	0.041	0.041
O14965	Aurora kinase A	AURKA	Q13148-S375	Q13148	TADBP	375	S	GSGNNSYSGSNSGAA	FALSE	FALSE	0.5532263236393804	FALSE	S/T	S/T	0.045613	0.574	0.392	0.041	0.041
O14965	Aurora kinase A	AURKA	Q13148-S377	Q13148	TADBP	377	S	GNNSYSGSNSGAAIG	FALSE	FALSE	0.5127907748550214	FALSE	S/T	S/T	0.0168188	0.574	0.392	0.041	0.041
O14965	Aurora kinase A	AURKA	Q13148-S379	Q13148	TADBP	379	S	NSYSGSNSGAAIGWG	FALSE	FALSE	0.5291950812880934	FALSE	S/T	S/T	0.0255749	0.574	0.392	0.041	0.041
O14965	Aurora kinase A	AURKA	Q13148-S387	Q13148	TADBP	387	S	GAAIGWGSASNAGSG	FALSE	FALSE	0.6704041732939443	FALSE	S/T	S/T	0.214463	0.574	0.392	0.041	0.041
O14965	Aurora kinase A	AURKA	Q13148-S389	Q13148	TADBP	389	S	AIGWGSASNAGSGSG	FALSE	FALSE	0.5297609822906071	FALSE	S/T	S/T	0.0403502	0.574	0.392	0.041	0.041
O14965	Aurora kinase A	AURKA	Q13148-S393	Q13148	TADBP	393	S	GSASNAGSGSGFNGG	FALSE	FALSE	0.6342819320321327	FALSE	S/T	S/T	0.0940989	0.574	0.392	0.041	0.041
O14965	Aurora kinase A	AURKA	Q13148-S395	Q13148	TADBP	395	S	ASNAGSGSGFNGGFG	FALSE	FALSE	0.6377743546380793	FALSE	S/T	S/T	0.099112	0.574	0.392	0.041	0.041
O14965	Aurora kinase A	AURKA	Q13148-S403	Q13148	TADBP	403	S	GFNGGFGSSMDSKSS	FALSE	FALSE	0.6306497120389727	FALSE	S/T	S/T	0.0919783	0.574	0.392	0.041	0.041
O14965	Aurora kinase A	AURKA	Q13148-S404	Q13148	TADBP	404	S	FNGGFGSSMDSKSSG	FALSE	FALSE	0.6368624487310549	FALSE	S/T	S/T	0.0948874	0.574	0.392	0.041	0.041
O14965	Aurora kinase A	AURKA	Q13148-S409	Q13148	TADBP	409	S	GSSMDSKSSGWGM__	FALSE	FALSE	0.5894142152332553	FALSE	S/T	S/T	0.057535	0.574	0.392	0.041	0.041
O14965	Aurora kinase A	AURKA	Q13148-S410	Q13148	TADBP	410	S	SSMDSKSSGWGM___	FALSE	FALSE	0.6687436806908407	FALSE	S/T	S/T	0.168062	0.574	0.392	0.041	0.041
O14965	Aurora kinase A	AURKA	Q13148-T153	Q13148	TADBP	153	T	GFGFVRFTEYETQVK	FALSE	FALSE	0.5916355727857696	FALSE	S/T	S/T	0.0719334	0.574	0.392	0.041	0.041
O14965	Aurora kinase A	AURKA	Q13151-S280	Q13151	ROA0	280	S	GGGGGGSSWGGRSNS	FALSE	FALSE	0.5061117971982925	FALSE	S/T	S/T	0.75341	0.501	0.172	0.041	0.041
O14965	Aurora kinase A	AURKA	Q13153-S2	Q13153	PAK1	2	S	______MSNNGLDIQ	FALSE	FALSE	0.7203173972530761	TRUE	S/T	S/T	0.246792	0.607	0.395	0.0515	0.041
O14965	Aurora kinase A	AURKA	Q13153-S21	Q13153	PAK1	21	S	APPMRNTSTMIGAGS	FALSE	FALSE	0.7964229488482754	TRUE	S/T	S/T	0.579402	0.607	0.395	0.0515	0.041
O14965	Aurora kinase A	AURKA	Q13153-S115	Q13153	PAK1	115	S	QTSNITKSEQKKNPQ	FALSE	FALSE	0.584408331869253	TRUE	S/T	S/T	0.0381471	0.607	0.395	0.0515	0.041
O14965	Aurora kinase A	AURKA	Q13153-S137	Q13153	PAK1	137	S	FYNSKKTSNSQKYMS	FALSE	FALSE	0.7057301211782069	TRUE	S/T	S/T	0.182662	0.607	0.395	0.0515	0.041
O14965	Aurora kinase A	AURKA	Q13153-S144	Q13153	PAK1	144	S	SNSQKYMSFTDKSAE	FALSE	FALSE	0.6281256063694881	TRUE	S/T	S/T	0.0594918	0.607	0.395	0.0515	0.041
O14965	Aurora kinase A	AURKA	Q13153-S149	Q13153	PAK1	149	S	YMSFTDKSAEDYNSS	FALSE	FALSE	0.5615989320934515	TRUE	S/T	S/T	0.0302628	0.607	0.395	0.0515	0.041
O14965	Aurora kinase A	AURKA	Q13153-S156	Q13153	PAK1	156	S	SAEDYNSSNALNVKA	FALSE	FALSE	0.6254946135683522	TRUE	S/T	S/T	0.0701546	0.607	0.395	0.0515	0.041
O14965	Aurora kinase A	AURKA	Q13153-S199	Q13153	PAK1	199	S	PRPEHTKSVYTRSVI	FALSE	FALSE	0.7071768234491437	TRUE	S/T	S/T	0.10485	0.607	0.395	0.0515	0.041
O14965	Aurora kinase A	AURKA	Q13153-S204	Q13153	PAK1	204	S	TKSVYTRSVIEPLPV	FALSE	FALSE	0.5825508197444245	TRUE	S/T	S/T	0.0355968	0.607	0.395	0.0515	0.041
O14965	Aurora kinase A	AURKA	Q13153-S249	Q13153	PAK1	249	S	QKKKPKMSDEEILEK	FALSE	FALSE	0.7173147353000111	TRUE	S/T	S/T	0.356434	0.607	0.395	0.0515	0.041
O14965	Aurora kinase A	AURKA	Q13153-S259	Q13153	PAK1	259	S	EILEKLRSIVSVGDP	FALSE	FALSE	0.6753171394422435	TRUE	S/T	S/T	0.0986915	0.607	0.395	0.0515	0.041
O14965	Aurora kinase A	AURKA	Q13153-S262	Q13153	PAK1	262	S	EKLRSIVSVGDPKKK	FALSE	FALSE	0.6281256063694881	TRUE	S/T	S/T	0.0597136	0.607	0.395	0.0515	0.041
O14965	Aurora kinase A	AURKA	Q13153-S422	Q13153	PAK1	422	S	TPEQSKRSTMVGTPY	FALSE	FALSE	0.8187233103855236	TRUE	S/T	S/T	0.644449	0.607	0.395	0.0515	0.041
O14965	Aurora kinase A	AURKA	Q13153-S491	Q13153	PAK1	491	S	LQNPEKLSAIFRDFL	FALSE	FALSE	0.8130027975656031	TRUE	S/T	S/T	0.586959	0.607	0.395	0.0515	0.041
O14965	Aurora kinase A	AURKA	Q13153-S511	Q13153	PAK1	511	S	MDVEKRGSAKELLQH	FALSE	FALSE	0.7911210913676945	TRUE	S/T	S/T	0.518298	0.607	0.395	0.0515	0.041
O14965	Aurora kinase A	AURKA	Q13153-S529	Q13153	PAK1	529	S	KIAKPLSSLTPLIAA	FALSE	FALSE	0.7175330637023043	TRUE	S/T	S/T	0.244431	0.607	0.395	0.0515	0.041
O14965	Aurora kinase A	AURKA	Q13153-T20	Q13153	PAK1	20	T	PAPPMRNTSTMIGAG	FALSE	FALSE	0.5629450859396055	TRUE	S/T	S/T	0.031037	0.607	0.395	0.0515	0.041
O14965	Aurora kinase A	AURKA	Q13153-T423	Q13153	PAK1	423	T	PEQSKRSTMVGTPYW	FALSE	FALSE	0.8257399770521903	TRUE	S/T	S/T	0.65984	0.607	0.395	0.0515	0.041
O14965	Aurora kinase A	AURKA	Q13158-S41	Q13158	FADD	41	S	RKLERVQSGLDLFSM	FALSE	FALSE	0.5980224440816859	FALSE	S/T	S/T	0.0165791	0.566	0.325	0.05550000000000001	0.041
O14965	Aurora kinase A	AURKA	Q13158-S190	Q13158	FADD	190	S	ARDLQNRSGAMSPMS	FALSE	FALSE	0.5980224440816859	FALSE	S/T	S/T	0.0165722	0.566	0.325	0.05550000000000001	0.041
O14965	Aurora kinase A	AURKA	Q13158-S200	Q13158	FADD	200	S	MSPMSWNSDASTSEA	FALSE	FALSE	0.8550103432971708	FALSE	S/T	S/T	0.202988	0.566	0.325	0.05550000000000001	0.041
O14965	Aurora kinase A	AURKA	Q13158-S203	Q13158	FADD	203	S	MSWNSDASTSEAS__	TRUE	TRUE	0.7828779593538774	FALSE	S/T	S/T	0.0534345	0.566	0.325	0.05550000000000001	0.041
O14965	Aurora kinase A	AURKA	Q13162-S68	Q13162	PRDX4	68	S	PGEASRVSVADHSLH	FALSE	FALSE	0.688847715488106	FALSE	S/T	S/T	0.988086	0.537	0.34	0.041	0.041
O14965	Aurora kinase A	AURKA	Q13162-S73	Q13162	PRDX4	73	S	RVSVADHSLHLSKAK	FALSE	FALSE	0.6508007108977709	FALSE	S/T	S/T	0.293848	0.537	0.34	0.041	0.041
O14965	Aurora kinase A	AURKA	Q13162-S224	Q13162	PRDX4	224	S	NDLPVGRSVDETLRL	FALSE	FALSE	0.6095214092188993	FALSE	S/T	S/T	0.192601	0.537	0.34	0.041	0.041
O14965	Aurora kinase A	AURKA	Q13163-S129	Q13163	MP2K5	129	S	VNTRAGPSQHSSPAV	FALSE	FALSE	0.6994002273519043	TRUE	S/T	S/T	0.229883	0.776	0.376	0.051	0.041
O14965	Aurora kinase A	AURKA	Q13163-S132	Q13163	MP2K5	132	S	RAGPSQHSSPAVSDS	FALSE	FALSE	0.5930228366193511	TRUE	S/T	S/T	0.0356988	0.776	0.376	0.051	0.041
O14965	Aurora kinase A	AURKA	Q13163-S137	Q13163	MP2K5	137	S	QHSSPAVSDSLPSNS	FALSE	FALSE	0.6923958182266302	TRUE	S/T	S/T	0.14258	0.776	0.376	0.051	0.041
O14965	Aurora kinase A	AURKA	Q13163-S142	Q13163	MP2K5	142	S	AVSDSLPSNSLKKSS	FALSE	FALSE	0.5621170430650422	TRUE	S/T	S/T	0.0281094	0.776	0.376	0.051	0.041
O14965	Aurora kinase A	AURKA	Q13163-S148	Q13163	MP2K5	148	S	PSNSLKKSSAELKKI	FALSE	FALSE	0.6904666509528554	TRUE	S/T	S/T	0.102778	0.776	0.376	0.051	0.041
O14965	Aurora kinase A	AURKA	Q13163-S149	Q13163	MP2K5	149	S	SNSLKKSSAELKKIL	FALSE	FALSE	0.6944222540807254	TRUE	S/T	S/T	0.104782	0.776	0.376	0.051	0.041
O14965	Aurora kinase A	AURKA	Q13163-T71	Q13163	MP2K5	71	T	DEDGDRITVRSDEEM	FALSE	FALSE	0.6927060813273044	TRUE	S/T	S/T	0.114056	0.776	0.376	0.051	0.041
O14965	Aurora kinase A	AURKA	Q13164-S31	Q13164	MK07	31	S	EPAHTAASVAAKNLA	FALSE	FALSE	0.5695307746573984	TRUE	S/T	S/T	0.296115	0.616	0.421	0.041	0.041
O14965	Aurora kinase A	AURKA	Q13164-S322	Q13164	MK07	322	S	GADRQALSLLGRMLR	FALSE	FALSE	0.5862474816665542	TRUE	S/T	S/T	0.796716	0.616	0.421	0.041	0.041
O14965	Aurora kinase A	AURKA	Q13164-S472	Q13164	MK07	472	S	PKKDGAISDNTKAAL	FALSE	FALSE	0.5661433521448989	TRUE	S/T	S/T	0.149167	0.616	0.421	0.041	0.041
O14965	Aurora kinase A	AURKA	Q13164-S754	Q13164	MK07	754	S	LEEFLNQSFDMGVAD	FALSE	FALSE	0.5784614940732012	TRUE	S/T	S/T	0.105916	0.616	0.421	0.041	0.041
O14965	Aurora kinase A	AURKA	Q13164-S772	Q13164	MK07	772	S	DGQADSASLSASLLA	FALSE	FALSE	0.5557280619685449	TRUE	S/T	S/T	0.180367	0.616	0.421	0.041	0.041
O14965	Aurora kinase A	AURKA	Q13164-S776	Q13164	MK07	776	S	DSASLSASLLADWLE	FALSE	FALSE	0.588358865231614	TRUE	S/T	S/T	0.129774	0.616	0.421	0.041	0.041
O14965	Aurora kinase A	AURKA	Q13177-S2	Q13177	PAK2	2	S	______MSDNGELED	FALSE	FALSE	0.6673174065426016	TRUE	S/T	S/T	0.420679	0.562	0.427	0.0515	0.041
O14965	Aurora kinase A	AURKA	Q13177-S19	Q13177	PAK2	19	S	PAPPVRMSSTIFSTG	FALSE	FALSE	0.7572665031124798	TRUE	S/T	S/T	0.900539	0.562	0.427	0.0515	0.041
O14965	Aurora kinase A	AURKA	Q13177-S20	Q13177	PAK2	20	S	APPVRMSSTIFSTGG	FALSE	FALSE	0.6438827560132425	TRUE	S/T	S/T	0.256458	0.562	0.427	0.0515	0.041
O14965	Aurora kinase A	AURKA	Q13177-S24	Q13177	PAK2	24	S	RMSSTIFSTGGKDPL	FALSE	FALSE	0.6183907276523505	TRUE	S/T	S/T	0.181514	0.562	0.427	0.0515	0.041
O14965	Aurora kinase A	AURKA	Q13177-S36	Q13177	PAK2	36	S	DPLSANHSLKPLPSV	FALSE	FALSE	0.5181384288229471	TRUE	S/T	S/T	0.0483161	0.562	0.427	0.0515	0.041
O14965	Aurora kinase A	AURKA	Q13177-S42	Q13177	PAK2	42	S	HSLKPLPSVPEEKKP	FALSE	FALSE	0.5326648458873643	TRUE	S/T	S/T	0.0501111	0.562	0.427	0.0515	0.041
O14965	Aurora kinase A	AURKA	Q13177-S55	Q13177	PAK2	55	S	KPRHKIISIFSGTEK	FALSE	FALSE	0.5398561811159754	TRUE	S/T	S/T	0.0548164	0.562	0.427	0.0515	0.041
O14965	Aurora kinase A	AURKA	Q13177-S141	Q13177	PAK2	141	S	TVKQKYLSFTPPEKD	FALSE	FALSE	0.603655637458724	TRUE	S/T	S/T	0.112008	0.562	0.427	0.0515	0.041
O14965	Aurora kinase A	AURKA	Q13177-S152	Q13177	PAK2	152	S	PEKDGFPSGTPALNA	FALSE	FALSE	0.6438827560132425	TRUE	S/T	S/T	0.259018	0.562	0.427	0.0515	0.041
O14965	Aurora kinase A	AURKA	Q13177-S192	Q13177	PAK2	192	S	PRPDHTKSIYTRSVI	FALSE	FALSE	0.6140791564322429	TRUE	S/T	S/T	0.138495	0.562	0.427	0.0515	0.041
O14965	Aurora kinase A	AURKA	Q13177-S197	Q13177	PAK2	197	S	TKSIYTRSVIDPVPA	FALSE	FALSE	0.5673330135854303	TRUE	S/T	S/T	0.0699272	0.562	0.427	0.0515	0.041
O14965	Aurora kinase A	AURKA	Q13177-S209	Q13177	PAK2	209	S	VPAPVGDSHVDGAAK	FALSE	FALSE	0.6210071080164109	TRUE	S/T	S/T	0.204194	0.562	0.427	0.0515	0.041
O14965	Aurora kinase A	AURKA	Q13177-S217	Q13177	PAK2	217	S	HVDGAAKSLDKQKKK	FALSE	FALSE	0.6166835847952078	TRUE	S/T	S/T	0.161153	0.562	0.427	0.0515	0.041
O14965	Aurora kinase A	AURKA	Q13177-S401	Q13177	PAK2	401	S	TPEQSKRSTMVGTPY	FALSE	FALSE	0.7402412713391411	TRUE	S/T	S/T	0.644449	0.562	0.427	0.0515	0.041
O14965	Aurora kinase A	AURKA	Q13177-S490	Q13177	PAK2	490	S	MDVEKRGSAKELLQH	FALSE	FALSE	0.7174027355822862	TRUE	S/T	S/T	0.518298	0.562	0.427	0.0515	0.041
O14965	Aurora kinase A	AURKA	Q13177-S508	Q13177	PAK2	508	S	KLAKPLSSLTPLIMA	FALSE	FALSE	0.6211850728736926	TRUE	S/T	S/T	0.200546	0.562	0.427	0.0515	0.041
O14965	Aurora kinase A	AURKA	Q13177-T402	Q13177	PAK2	402	T	PEQSKRSTMVGTPYW	FALSE	FALSE	0.7452579380058078	TRUE	S/T	S/T	0.65984	0.562	0.427	0.0515	0.041
O14965	Aurora kinase A	AURKA	Q13185-S3	Q13185	CBX3	3	S	_____MASNKTTLQK	FALSE	FALSE	0.7636370419761802	FALSE	S/T	S/T	0.00158418	0.68	0.25	0.094	0.2475
O14965	Aurora kinase A	AURKA	Q13185-S79	Q13185	CBX3	79	S	LIEAFLNSQKAGKEK	FALSE	FALSE	0.7636370419761802	FALSE	S/T	S/T	0.00156354	0.68	0.25	0.094	0.2475
O14965	Aurora kinase A	AURKA	Q13185-S93	Q13185	CBX3	93	S	KDGTKRKSLSDSESD	FALSE	FALSE	0.9154848738941872	FALSE	S/T	S/T	0.916136	0.68	0.25	0.094	0.2475
O14965	Aurora kinase A	AURKA	Q13185-S95	Q13185	CBX3	95	S	GTKRKSLSDSESDDS	FALSE	FALSE	0.8787997800679097	FALSE	S/T	S/T	0.13811	0.68	0.25	0.094	0.2475
O14965	Aurora kinase A	AURKA	Q13185-S97	Q13185	CBX3	97	S	KRKSLSDSESDDSKS	FALSE	FALSE	0.8142940886692887	FALSE	S/T	S/T	0.0355201	0.68	0.25	0.094	0.2475
O14965	Aurora kinase A	AURKA	Q13185-S99	Q13185	CBX3	99	S	KSLSDSESDDSKSKK	FALSE	FALSE	0.8137464590764832	FALSE	S/T	S/T	0.0325671	0.68	0.25	0.094	0.2475
O14965	Aurora kinase A	AURKA	Q13185-S102	Q13185	CBX3	102	S	SDSESDDSKSKKKRD	FALSE	FALSE	0.7293223460305402	FALSE	S/T	S/T	4.37135e-5	0.68	0.25	0.094	0.2475
O14965	Aurora kinase A	AURKA	Q13185-S104	Q13185	CBX3	104	S	SESDDSKSKKKRDAA	FALSE	FALSE	0.7236148251208018	FALSE	S/T	S/T	4.06039e-6	0.68	0.25	0.094	0.2475
O14965	Aurora kinase A	AURKA	Q13185-S132	Q13185	CBX3	132	S	RIIGATDSSGELMFL	FALSE	FALSE	0.8980564375438259	FALSE	S/T	S/T	0.39159	0.68	0.25	0.094	0.2475
O14965	Aurora kinase A	AURKA	Q13185-S133	Q13185	CBX3	133	S	IIGATDSSGELMFLM	FALSE	FALSE	0.8700442245123542	FALSE	S/T	S/T	0.115876	0.68	0.25	0.094	0.2475
O14965	Aurora kinase A	AURKA	Q13185-S145	Q13185	CBX3	145	S	FLMKWKDSDEADLVL	FALSE	FALSE	0.8990564375438259	FALSE	S/T	S/T	0.375507	0.68	0.25	0.094	0.2475
O14965	Aurora kinase A	AURKA	Q13185-S176	Q13185	CBX3	176	S	EERLTWHSCPEDEAQ	FALSE	FALSE	0.8700442245123542	FALSE	S/T	S/T	0.119654	0.68	0.25	0.094	0.2475
O14965	Aurora kinase A	AURKA	Q13185-T6	Q13185	CBX3	6	T	__MASNKTTLQKMGK	FALSE	FALSE	0.7633259308650691	FALSE	S/T	S/T	0.00165813	0.68	0.25	0.094	0.2475
O14965	Aurora kinase A	AURKA	Q13185-T55	Q13185	CBX3	55	T	FLKWKGFTDADNTWE	FALSE	FALSE	0.7599828252392079	FALSE	S/T	S/T	0.00957117	0.68	0.25	0.094	0.2475
O14965	Aurora kinase A	AURKA	Q13185-T60	Q13185	CBX3	60	T	GFTDADNTWEPEENL	FALSE	FALSE	0.7704354209939547	FALSE	S/T	S/T	0.00238939	0.68	0.25	0.094	0.2475
O14965	Aurora kinase A	AURKA	Q13185-T89	Q13185	CBX3	89	T	AGKEKDGTKRKSLSD	FALSE	FALSE	0.6607712967214155	FALSE	S/T	S/T	5.15758e-7	0.68	0.25	0.094	0.2475
O14965	Aurora kinase A	AURKA	Q13185-T173	Q13185	CBX3	173	T	AFYEERLTWHSCPED	FALSE	FALSE	0.9049040787857988	FALSE	S/T	S/T	0.243264	0.68	0.25	0.094	0.2475
O14965	Aurora kinase A	AURKA	Q13188-S15	Q13188	STK3	15	S	KSKLKKLSEDSLTKQ	FALSE	FALSE	0.7376579541906259	TRUE	S/T	S/T	0.643829	0.571	0.418	0.08600000000000001	0.041
O14965	Aurora kinase A	AURKA	Q13188-S333	Q13188	STK3	333	S	MVKTSVESVGTMRAT	FALSE	FALSE	0.6223257740424669	TRUE	S/T	S/T	0.194603	0.571	0.418	0.08600000000000001	0.041
O14965	Aurora kinase A	AURKA	Q13188-S392	Q13188	STK3	392	S	SPQVQRPSFMDYFDK	FALSE	FALSE	0.7523062774096995	TRUE	S/T	S/T	0.992515	0.571	0.418	0.08600000000000001	0.041
O14965	Aurora kinase A	AURKA	Q13188-S406	Q13188	STK3	406	S	KQDFKNKSHENCNQN	FALSE	FALSE	0.5528272967672521	TRUE	S/T	S/T	0.0494743	0.571	0.418	0.08600000000000001	0.041
O14965	Aurora kinase A	AURKA	Q13188-S444	Q13188	STK3	444	S	FDFLKNLSLEELQMR	FALSE	FALSE	0.6695792780494628	TRUE	S/T	S/T	0.399329	0.571	0.418	0.08600000000000001	0.041
O14965	Aurora kinase A	AURKA	Q13188-T180	Q13188	STK3	180	T	DTMAKRNTVIGTPFW	FALSE	FALSE	0.6559517662729739	TRUE	S/T	S/T	0.389805	0.571	0.418	0.08600000000000001	0.041
O14965	Aurora kinase A	AURKA	Q13190-S123	Q13190	STX5	123	S	TILAKRKSLFDDKAV	FALSE	FALSE	0.5370392441157105	FALSE	S/T	S/T	0.784466	0.476	0.245	0.041	0.041
O14965	Aurora kinase A	AURKA	Q13191-S277	Q13191	CBLB	277	S	KARLQKYSTKPGSYI	FALSE	FALSE	0.5595825441757215	FALSE	S/T	S/T	0.0749918	0.497	0.36	0.041	0.041
O14965	Aurora kinase A	AURKA	Q13191-S761	Q13191	CBLB	761	S	KSNIPDLSIYLKGDV	FALSE	FALSE	0.6226363615748466	FALSE	S/T	S/T	0.126381	0.497	0.36	0.041	0.041
O14965	Aurora kinase A	AURKA	Q13191-S793	Q13191	CBLB	793	S	RDNPKHGSSLNRTPS	FALSE	FALSE	0.620311333256189	FALSE	S/T	S/T	0.133095	0.497	0.36	0.041	0.041
O14965	Aurora kinase A	AURKA	Q13191-S794	Q13191	CBLB	794	S	DNPKHGSSLNRTPSD	FALSE	FALSE	0.5957297645705502	FALSE	S/T	S/T	0.0895406	0.497	0.36	0.041	0.041
O14965	Aurora kinase A	AURKA	Q13191-S800	Q13191	CBLB	800	S	SSLNRTPSDYDLLIP	FALSE	FALSE	0.6209346455405731	FALSE	S/T	S/T	0.175413	0.497	0.36	0.041	0.041
O14965	Aurora kinase A	AURKA	Q13191-S846	Q13191	CBLB	846	S	PGSSSRPSSGQDLFL	FALSE	FALSE	0.6436532661967223	FALSE	S/T	S/T	0.897621	0.497	0.36	0.041	0.041
O14965	Aurora kinase A	AURKA	Q13191-S886	Q13191	CBLB	886	S	NVKTNRTSQDYDQLP	FALSE	FALSE	0.6827648236863985	FALSE	S/T	S/T	0.412213	0.497	0.36	0.041	0.041
O14965	Aurora kinase A	AURKA	Q13191-S896	Q13191	CBLB	896	S	YDQLPSCSDGSQAPA	FALSE	FALSE	0.5704523175652106	FALSE	S/T	S/T	0.0769376	0.497	0.36	0.041	0.041
O14965	Aurora kinase A	AURKA	Q13200-S16	Q13200	PSMD2	16	S	APVQPQQSPAAAPGG	FALSE	FALSE	0.5028044484016153	FALSE	S/T	S/T	2.93789e-5	0.595	0.461	0.0795	0.041
O14965	Aurora kinase A	AURKA	Q13200-S29	Q13200	PSMD2	29	S	GGTDEKPSGKERRDA	FALSE	FALSE	0.6706092037505385	FALSE	S/T	S/T	0.0213734	0.595	0.461	0.0795	0.041
O14965	Aurora kinase A	AURKA	Q13200-S134	Q13200	PSMD2	134	S	SVLAMTMSGERECLK	FALSE	FALSE	0.7523866826457573	FALSE	S/T	S/T	0.0381841	0.595	0.461	0.0795	0.041
O14965	Aurora kinase A	AURKA	Q13200-S361	Q13200	PSMD2	361	S	ENNRFGGSGSQVDSA	FALSE	FALSE	0.7788803930516037	FALSE	S/T	S/T	0.0619409	0.595	0.461	0.0795	0.041
O14965	Aurora kinase A	AURKA	Q13200-S363	Q13200	PSMD2	363	S	NRFGGSGSQVDSARM	FALSE	FALSE	0.7249269642671908	FALSE	S/T	S/T	0.0288496	0.595	0.461	0.0795	0.041
O14965	Aurora kinase A	AURKA	Q13200-S435	Q13200	PSMD2	435	S	QIDKYLYSSEDYIKS	FALSE	FALSE	0.5070441688827687	FALSE	S/T	S/T	0.00543424	0.595	0.461	0.0795	0.041
O14965	Aurora kinase A	AURKA	Q13200-S436	Q13200	PSMD2	436	S	IDKYLYSSEDYIKSG	FALSE	FALSE	0.5025455483085948	FALSE	S/T	S/T	0.00108248	0.595	0.461	0.0795	0.041
O14965	Aurora kinase A	AURKA	Q13200-S442	Q13200	PSMD2	442	S	SSEDYIKSGALLACG	FALSE	FALSE	0.5090844365642475	FALSE	S/T	S/T	9.02963e-4	0.595	0.461	0.0795	0.041
O14965	Aurora kinase A	AURKA	Q13200-T24	Q13200	PSMD2	24	T	PAAAPGGTDEKPSGK	FALSE	FALSE	0.5059163284020125	FALSE	S/T	S/T	4.37196e-4	0.595	0.461	0.0795	0.041
O14965	Aurora kinase A	AURKA	Q13200-T186	Q13200	PSMD2	186	T	VQREPLLTLVKEIVP	FALSE	FALSE	0.5016460669641041	FALSE	S/T	S/T	3.48737e-4	0.595	0.461	0.0795	0.041
O14965	Aurora kinase A	AURKA	Q13202-S395	Q13202	DUS8	395	S	NRLKRSFSLDIKSAY	FALSE	FALSE	0.5536571159374944	FALSE	S/T	S/T	0.0422208	0.574	0.256	0.051	0.08700000000000001
O14965	Aurora kinase A	AURKA	Q13207-S368	Q13207	TBX2	368	S	DPEPERLSEERAGAP	FALSE	FALSE	0.5751432832942347	FALSE	S/T	S/T	0.734609	0.557	0.256	0.041	0.041
O14965	Aurora kinase A	AURKA	Q13216-S391	Q13216	ERCC8	391	S	AFEDAWSSSDEEG__	FALSE	FALSE	0.530425416426074	FALSE	S/T	S/T	0.0971953	0.57	0.319	0.041	0.041
O14965	Aurora kinase A	AURKA	Q13224-S940	Q13224	NMDE2	940	S	DISEHRRSFTHSDCK	FALSE	FALSE	0.5777056198576632	FALSE	S/T	S/T	0.889396	0.568	0.276	0.041	0.041
O14965	Aurora kinase A	AURKA	Q13224-S1166	Q13224	NMDE2	1166	S	SDDFKRDSVSGGGPC	FALSE	FALSE	0.5744147741235328	FALSE	S/T	S/T	0.955404	0.568	0.276	0.041	0.041
O14965	Aurora kinase A	AURKA	Q13233-S34	Q13233	M3K1	34	S	GGGALKASSAPAAAA	FALSE	FALSE	0.5711926920217957	TRUE	S/T	S/T	0.336191	1	0.303	0.0595	0.0625
O14965	Aurora kinase A	AURKA	Q13233-S35	Q13233	M3K1	35	S	GGALKASSAPAAAAG	FALSE	FALSE	0.5213254741099257	TRUE	S/T	S/T	0.0935775	1	0.303	0.0595	0.0625
O14965	Aurora kinase A	AURKA	Q13233-S136	Q13233	M3K1	136	S	AAPDSGASSPAAAEP	FALSE	FALSE	0.5538814489688645	TRUE	S/T	S/T	0.21542	1	0.303	0.0595	0.0625
O14965	Aurora kinase A	AURKA	Q13233-S264	Q13233	M3K1	264	S	PSGRTVKSESPGVRR	FALSE	FALSE	0.5144015284297517	TRUE	S/T	S/T	0.0743275	1	0.303	0.0595	0.0625
O14965	Aurora kinase A	AURKA	Q13233-S275	Q13233	M3K1	275	S	GVRRKRVSPVPFQSG	FALSE	FALSE	0.5116774068309891	TRUE	S/T	S/T	0.0820649	1	0.303	0.0595	0.0625
O14965	Aurora kinase A	AURKA	Q13233-S431	Q13233	M3K1	431	S	SSTSTSSSENSIKDE	FALSE	FALSE	0.5524373897917956	TRUE	S/T	S/T	0.206387	1	0.303	0.0595	0.0625
O14965	Aurora kinase A	AURKA	Q13233-S513	Q13233	M3K1	513	S	SSPVDSPSSLRAAQQ	FALSE	FALSE	0.5166310296654814	TRUE	S/T	S/T	0.0956811	1	0.303	0.0595	0.0625
O14965	Aurora kinase A	AURKA	Q13233-S796	Q13233	M3K1	796	S	IRYKKLLSLLTFALQ	FALSE	FALSE	0.5724286365736976	TRUE	S/T	S/T	0.311349	1	0.303	0.0595	0.0625
O14965	Aurora kinase A	AURKA	Q13233-S921	Q13233	M3K1	921	S	GLCATKLSASSEDIS	FALSE	FALSE	0.5621106712057322	TRUE	S/T	S/T	0.283827	1	0.303	0.0595	0.0625
O14965	Aurora kinase A	AURKA	Q13233-S924	Q13233	M3K1	924	S	ATKLSASSEDISERL	FALSE	FALSE	0.5503771501501772	TRUE	S/T	S/T	0.132113	1	0.303	0.0595	0.0625
O14965	Aurora kinase A	AURKA	Q13233-S928	Q13233	M3K1	928	S	SASSEDISERLASIS	FALSE	FALSE	0.5147925498604283	TRUE	S/T	S/T	0.0598349	1	0.303	0.0595	0.0625
O14965	Aurora kinase A	AURKA	Q13233-S1026	Q13233	M3K1	1026	S	PQTQRKFSLQFHRNC	FALSE	FALSE	0.6144295597653682	TRUE	S/T	S/T	0.825266	1	0.303	0.0595	0.0625
O14965	Aurora kinase A	AURKA	Q13233-S1455	Q13233	M3K1	1455	S	PWNAEKHSNHLALIF	FALSE	FALSE	0.5508703680433951	TRUE	S/T	S/T	0.195129	1	0.303	0.0595	0.0625
O14965	Aurora kinase A	AURKA	Q13233-T20	Q13233	M3K1	20	T	GFPGARATSPEAGGG	FALSE	FALSE	0.5122864490646722	TRUE	S/T	S/T	0.0653439	1	0.303	0.0595	0.0625
O14965	Aurora kinase A	AURKA	Q13242-S123	Q13242	SRSF9	123	S	SGLPPSGSWQDLKDH	FALSE	FALSE	0.515802022914492	FALSE	S/T	S/T	0.0759244	0.508	0.166	0.048	0.069
O14965	Aurora kinase A	AURKA	Q13242-S189	Q13242	SRSF9	189	S	VYPERSTSYGYSRSR	FALSE	FALSE	0.5246313137097849	FALSE	S/T	S/T	0.0865111	0.508	0.166	0.048	0.069
O14965	Aurora kinase A	AURKA	Q13243-S86	Q13243	SRSF5	86	S	GRGRGRYSDRFSSRR	FALSE	FALSE	0.8524494810147274	FALSE	S/T	S/T	0.776985	0.584	0.299	0.052	0.05450000000000001
O14965	Aurora kinase A	AURKA	Q13243-S90	Q13243	SRSF5	90	S	GRYSDRFSSRRPRND	FALSE	FALSE	0.8409347567073322	FALSE	S/T	S/T	0.366716	0.584	0.299	0.052	0.05450000000000001
O14965	Aurora kinase A	AURKA	Q13243-S116	Q13243	SRSF5	116	S	RLIVENLSSRVSWQD	FALSE	FALSE	0.6784250751302602	FALSE	S/T	S/T	0.0411721	0.584	0.299	0.052	0.05450000000000001
O14965	Aurora kinase A	AURKA	Q13243-S120	Q13243	SRSF5	120	S	ENLSSRVSWQDLKDF	FALSE	FALSE	0.8572403707973515	FALSE	S/T	S/T	0.871952	0.584	0.299	0.052	0.05450000000000001
O14965	Aurora kinase A	AURKA	Q13243-S153	Q13243	SRSF5	153	S	EGVVEFASYGDLKNA	FALSE	FALSE	0.7643329122371202	FALSE	S/T	S/T	0.0787196	0.584	0.299	0.052	0.05450000000000001
O14965	Aurora kinase A	AURKA	Q13243-S229	Q13243	SRSF5	229	S	RSRSKSRSVSRSPVP	FALSE	FALSE	0.5668754688498132	FALSE	S/T	S/T	0.0252197	0.584	0.299	0.052	0.05450000000000001
O14965	Aurora kinase A	AURKA	Q13243-S244	Q13243	SRSF5	244	S	EKSQKRGSSSRSKSP	FALSE	FALSE	0.8609824285797182	FALSE	S/T	S/T	0.695579	0.584	0.299	0.052	0.05450000000000001
O14965	Aurora kinase A	AURKA	Q13243-S245	Q13243	SRSF5	245	S	KSQKRGSSSRSKSPA	FALSE	FALSE	0.6528095959469482	FALSE	S/T	S/T	0.032004	0.584	0.299	0.052	0.05450000000000001
O14965	Aurora kinase A	AURKA	Q13247-S23	Q13247	SRSF6	23	S	KDIQRFFSGYGRLLE	FALSE	FALSE	0.6879013584869994	FALSE	S/T	S/T	0.188633	0.44	0.245	0.052	0.05450000000000001
O14965	Aurora kinase A	AURKA	Q13247-S81	Q13247	SRSF6	81	S	RRDRDGYSYGSRSGG	FALSE	FALSE	0.7033277347065067	FALSE	S/T	S/T	0.272492	0.44	0.245	0.052	0.05450000000000001
O14965	Aurora kinase A	AURKA	Q13247-S86	Q13247	SRSF6	86	S	GYSYGSRSGGGGYSS	FALSE	FALSE	0.6730105837346405	FALSE	S/T	S/T	0.105959	0.44	0.245	0.052	0.05450000000000001
O14965	Aurora kinase A	AURKA	Q13247-S97	Q13247	SRSF6	97	S	GYSSRRTSGRDKYGP	FALSE	FALSE	0.7366554376307541	FALSE	S/T	S/T	0.567514	0.44	0.245	0.052	0.05450000000000001
O14965	Aurora kinase A	AURKA	Q13247-S118	Q13247	SRSF6	118	S	RLIVENLSSRCSWQD	FALSE	FALSE	0.5186560688409665	FALSE	S/T	S/T	0.0373043	0.44	0.245	0.052	0.05450000000000001
O14965	Aurora kinase A	AURKA	Q13247-S122	Q13247	SRSF6	122	S	ENLSSRCSWQDLKDF	FALSE	FALSE	0.7399249404981898	FALSE	S/T	S/T	0.868244	0.44	0.245	0.052	0.05450000000000001
O14965	Aurora kinase A	AURKA	Q13247-S157	Q13247	SRSF6	157	S	VIEFRSYSDMKRALD	FALSE	FALSE	0.6283252978251288	FALSE	S/T	S/T	0.0803596	0.44	0.245	0.052	0.05450000000000001
O14965	Aurora kinase A	AURKA	Q13247-S186	Q13247	SRSF6	186	S	IEDKPRTSHRRSYSG	FALSE	FALSE	0.7033277347065067	FALSE	S/T	S/T	0.269672	0.44	0.245	0.052	0.05450000000000001
O14965	Aurora kinase A	AURKA	Q13247-S190	Q13247	SRSF6	190	S	PRTSHRRSYSGSRSR	FALSE	FALSE	0.7305471042974208	FALSE	S/T	S/T	0.509858	0.44	0.245	0.052	0.05450000000000001
O14965	Aurora kinase A	AURKA	Q13247-S192	Q13247	SRSF6	192	S	TSHRRSYSGSRSRSR	FALSE	FALSE	0.6109333355969272	FALSE	S/T	S/T	0.0594503	0.44	0.245	0.052	0.05450000000000001
O14965	Aurora kinase A	AURKA	Q13247-S257	Q13247	SRSF6	257	S	KPKSDRGSHSHSRSR	FALSE	FALSE	0.7366554376307541	FALSE	S/T	S/T	0.562591	0.44	0.245	0.052	0.05450000000000001
O14965	Aurora kinase A	AURKA	Q13247-S314	Q13247	SRSF6	314	S	VPPSKARSVSPPPKR	FALSE	FALSE	0.5277715713358517	FALSE	S/T	S/T	0.0284197	0.44	0.245	0.052	0.05450000000000001
O14965	Aurora kinase A	AURKA	Q13257-S6	Q13257	MD2L1	6	S	__MALQLSREQGITL	FALSE	FALSE	0.6088171468603533	FALSE	S/T	S/T	1.07783e-5	0.775	0.502	0.482	0.105
O14965	Aurora kinase A	AURKA	Q13257-S130	Q13257	MD2L1	130	S	AIQDEIRSVIRQITA	FALSE	FALSE	0.6211967588930954	FALSE	S/T	S/T	0.00418435	0.775	0.502	0.482	0.105
O14965	Aurora kinase A	AURKA	Q13257-S170	Q13257	MD2L1	170	S	VPEKWEESGPQFITN	FALSE	FALSE	0.6455376250335988	FALSE	S/T	S/T	7.34526e-4	0.775	0.502	0.482	0.105
O14965	Aurora kinase A	AURKA	Q13257-S178	Q13257	MD2L1	178	S	GPQFITNSEEVRLRS	FALSE	FALSE	0.7408882288194933	FALSE	S/T	S/T	0.0271095	0.775	0.502	0.482	0.105
O14965	Aurora kinase A	AURKA	Q13257-S185	Q13257	MD2L1	185	S	SEEVRLRSFTTTIHK	FALSE	FALSE	0.7465405689341243	FALSE	S/T	S/T	0.0322154	0.775	0.502	0.482	0.105
O14965	Aurora kinase A	AURKA	Q13257-S195	Q13257	MD2L1	195	S	TTIHKVNSMVAYKIP	FALSE	FALSE	0.8408722565826957	FALSE	S/T	S/T	0.103528	0.775	0.502	0.482	0.105
O14965	Aurora kinase A	AURKA	Q13257-T42	Q13257	MD2L1	42	T	RGIYPSETFTRVQKY	FALSE	FALSE	0.6226954702517894	FALSE	S/T	S/T	0.00134315	0.775	0.502	0.482	0.105
O14965	Aurora kinase A	AURKA	Q13257-T187	Q13257	MD2L1	187	T	EVRLRSFTTTIHKVN	FALSE	FALSE	0.6214811845375038	FALSE	S/T	S/T	0.00139141	0.775	0.502	0.482	0.105
O14965	Aurora kinase A	AURKA	Q13257-Y77	Q13257	MD2L1	77	Y	EQLKDWLYKCSVQKL	FALSE	FALSE	0.560305442253286	FALSE	S/T	Y	3.93799e-7	0.775	0.502	0.482	0.105
O14965	Aurora kinase A	AURKA	Q13257-Y199	Q13257	MD2L1	199	Y	KVNSMVAYKIPVND_	FALSE	FALSE	0.5546175010653449	FALSE	S/T	Y	8.30091e-9	0.775	0.502	0.482	0.105
O14965	Aurora kinase A	AURKA	Q13263-S4	Q13263	TIF1B	4	S	____MAASAAAASAA	FALSE	FALSE	0.5453889048848964	FALSE	S/T	S/T	0.0562668	0.593	0.333	0.041	0.041
O14965	Aurora kinase A	AURKA	Q13263-S9	Q13263	TIF1B	9	S	AASAAAASAAAASAA	FALSE	FALSE	0.5674132214703068	FALSE	S/T	S/T	0.0640834	0.593	0.333	0.041	0.041
O14965	Aurora kinase A	AURKA	Q13263-S14	Q13263	TIF1B	14	S	AASAAAASAASGSPG	FALSE	FALSE	0.533786019647975	FALSE	S/T	S/T	0.042782100000000003	0.593	0.333	0.041	0.041
O14965	Aurora kinase A	AURKA	Q13263-S17	Q13263	TIF1B	17	S	AAAASAASGSPGPGE	FALSE	FALSE	0.6174817688529621	FALSE	S/T	S/T	0.189228	0.593	0.333	0.041	0.041
O14965	Aurora kinase A	AURKA	Q13263-S33	Q13263	TIF1B	33	S	SAGGEKRSTAPSAAA	FALSE	FALSE	0.7262738629442994	FALSE	S/T	S/T	0.434921	0.593	0.333	0.041	0.041
O14965	Aurora kinase A	AURKA	Q13263-S37	Q13263	TIF1B	37	S	EKRSTAPSAAASASA	FALSE	FALSE	0.5448374011387391	FALSE	S/T	S/T	0.0765985	0.593	0.333	0.041	0.041
O14965	Aurora kinase A	AURKA	Q13263-S41	Q13263	TIF1B	41	S	TAPSAAASASASAAA	FALSE	FALSE	0.5450271377005561	FALSE	S/T	S/T	0.053146	0.593	0.333	0.041	0.041
O14965	Aurora kinase A	AURKA	Q13263-S43	Q13263	TIF1B	43	S	PSAAASASASAAASS	FALSE	FALSE	0.5496808456905712	FALSE	S/T	S/T	0.0492763	0.593	0.333	0.041	0.041
O14965	Aurora kinase A	AURKA	Q13263-S45	Q13263	TIF1B	45	S	AAASASASAAASSPA	FALSE	FALSE	0.5355812164787114	FALSE	S/T	S/T	0.0326935	0.593	0.333	0.041	0.041
O14965	Aurora kinase A	AURKA	Q13263-S49	Q13263	TIF1B	49	S	ASASAAASSPAGGGA	FALSE	FALSE	0.6107970096493157	FALSE	S/T	S/T	0.100206	0.593	0.333	0.041	0.041
O14965	Aurora kinase A	AURKA	Q13263-S102	Q13263	TIF1B	102	S	AAPAAANSSGDGGAA	FALSE	FALSE	0.6422872413619567	FALSE	S/T	S/T	0.243928	0.593	0.333	0.041	0.041
O14965	Aurora kinase A	AURKA	Q13263-S103	Q13263	TIF1B	103	S	APAAANSSGDGGAAG	FALSE	FALSE	0.6502655048944778	FALSE	S/T	S/T	0.261778	0.593	0.333	0.041	0.041
O14965	Aurora kinase A	AURKA	Q13263-S138	Q13263	TIF1B	138	S	ENYFMRDSGSKAATD	FALSE	FALSE	0.7406001581587864	FALSE	S/T	S/T	0.836265	0.593	0.333	0.041	0.041
O14965	Aurora kinase A	AURKA	Q13263-S258	Q13263	TIF1B	258	S	NQRKLLASLVKRLGD	FALSE	FALSE	0.5422939436576547	FALSE	S/T	S/T	0.044716	0.593	0.333	0.041	0.041
O14965	Aurora kinase A	AURKA	Q13263-S280	Q13263	TIF1B	280	S	STKEVRSSIRQVSDV	FALSE	FALSE	0.7349896709335934	FALSE	S/T	S/T	0.803411	0.593	0.333	0.041	0.041
O14965	Aurora kinase A	AURKA	Q13263-S285	Q13263	TIF1B	285	S	RSSIRQVSDVQKRVQ	FALSE	FALSE	0.6235347906761762	FALSE	S/T	S/T	0.132124	0.593	0.333	0.041	0.041
O14965	Aurora kinase A	AURKA	Q13263-S355	Q13263	TIF1B	355	S	FASWALESDNNTALL	FALSE	FALSE	0.5432734007549684	FALSE	S/T	S/T	0.0748552	0.593	0.333	0.041	0.041
O14965	Aurora kinase A	AURKA	Q13263-S417	Q13263	TIF1B	417	S	AERPGTNSTGPAPMA	FALSE	FALSE	0.7279648398583931	FALSE	S/T	S/T	0.479255	0.593	0.333	0.041	0.041
O14965	Aurora kinase A	AURKA	Q13263-S437	Q13263	TIF1B	437	S	GPLSKQGSGSSQPME	FALSE	FALSE	0.5443642607545979	FALSE	S/T	S/T	0.0778492	0.593	0.333	0.041	0.041
O14965	Aurora kinase A	AURKA	Q13263-S439	Q13263	TIF1B	439	S	LSKQGSGSSQPMEVQ	FALSE	FALSE	0.5688149520367509	FALSE	S/T	S/T	0.0865214	0.593	0.333	0.041	0.041
O14965	Aurora kinase A	AURKA	Q13263-S440	Q13263	TIF1B	440	S	SKQGSGSSQPMEVQE	FALSE	FALSE	0.5422939436576547	FALSE	S/T	S/T	0.0450674	0.593	0.333	0.041	0.041
O14965	Aurora kinase A	AURKA	Q13263-S453	Q13263	TIF1B	453	S	QEGYGFGSGDDPYSS	FALSE	FALSE	0.5739718258587198	FALSE	S/T	S/T	0.0893842	0.593	0.333	0.041	0.041
O14965	Aurora kinase A	AURKA	Q13263-S466	Q13263	TIF1B	466	S	SSAEPHVSGVKRSRS	FALSE	FALSE	0.6191437413655443	FALSE	S/T	S/T	0.173429	0.593	0.333	0.041	0.041
O14965	Aurora kinase A	AURKA	Q13263-S473	Q13263	TIF1B	473	S	SGVKRSRSGEGEVSG	FALSE	FALSE	0.611351348251455	FALSE	S/T	S/T	0.101335	0.593	0.333	0.041	0.041
O14965	Aurora kinase A	AURKA	Q13263-S489	Q13263	TIF1B	489	S	MRKVPRVSLERLDLD	FALSE	FALSE	0.7317938729670924	FALSE	S/T	S/T	0.941142	0.593	0.333	0.041	0.041
O14965	Aurora kinase A	AURKA	Q13263-S501	Q13263	TIF1B	501	S	DLDLTADSQPPVFKV	FALSE	FALSE	0.5315842293124662	FALSE	S/T	S/T	0.0417055	0.593	0.333	0.041	0.041
O14965	Aurora kinase A	AURKA	Q13263-S596	Q13263	TIF1B	596	S	GPRLASPSGSTSSGL	FALSE	FALSE	0.54712164823501	FALSE	S/T	S/T	0.0730735	0.593	0.333	0.041	0.041
O14965	Aurora kinase A	AURKA	Q13263-S598	Q13263	TIF1B	598	S	RLASPSGSTSSGLEV	FALSE	FALSE	0.6219139631003116	FALSE	S/T	S/T	0.137303	0.593	0.333	0.041	0.041
O14965	Aurora kinase A	AURKA	Q13263-S600	Q13263	TIF1B	600	S	ASPSGSTSSGLEVVA	FALSE	FALSE	0.6189425421034928	FALSE	S/T	S/T	0.134738	0.593	0.333	0.041	0.041
O14965	Aurora kinase A	AURKA	Q13263-S601	Q13263	TIF1B	601	S	SPSGSTSSGLEVVAP	FALSE	FALSE	0.5453889048848964	FALSE	S/T	S/T	0.0561713	0.593	0.333	0.041	0.041
O14965	Aurora kinase A	AURKA	Q13263-S612	Q13263	TIF1B	612	S	VVAPEGTSAPGGGPG	FALSE	FALSE	0.5435263864736731	FALSE	S/T	S/T	0.0542328	0.593	0.333	0.041	0.041
O14965	Aurora kinase A	AURKA	Q13263-S681	Q13263	TIF1B	681	S	DLKEEDGSLSLDGAD	FALSE	FALSE	0.6201651579388926	FALSE	S/T	S/T	0.165541	0.593	0.333	0.041	0.041
O14965	Aurora kinase A	AURKA	Q13263-S683	Q13263	TIF1B	683	S	KEEDGSLSLDGADST	FALSE	FALSE	0.6508395789685518	FALSE	S/T	S/T	0.258132	0.593	0.333	0.041	0.041
O14965	Aurora kinase A	AURKA	Q13263-S689	Q13263	TIF1B	689	S	LSLDGADSTGVVAKL	FALSE	FALSE	0.7440226116893371	FALSE	S/T	S/T	0.608903	0.593	0.333	0.041	0.041
O14965	Aurora kinase A	AURKA	Q13263-S784	Q13263	TIF1B	784	S	EDKADVQSIIGLQRF	FALSE	FALSE	0.5909665023600459	FALSE	S/T	S/T	0.09702	0.593	0.333	0.041	0.041
O14965	Aurora kinase A	AURKA	Q13263-S823	Q13263	TIF1B	823	S	SLPGAGLSSQELSGG	FALSE	FALSE	0.6172459139816272	FALSE	S/T	S/T	0.152612	0.593	0.333	0.041	0.041
O14965	Aurora kinase A	AURKA	Q13263-S828	Q13263	TIF1B	828	S	GLSSQELSGGPGDGP	FALSE	FALSE	0.5181501046367711	FALSE	S/T	S/T	0.0412887	0.593	0.333	0.041	0.041
O14965	Aurora kinase A	AURKA	Q13263-T34	Q13263	TIF1B	34	T	AGGEKRSTAPSAAAS	FALSE	FALSE	0.5044837449672036	FALSE	S/T	S/T	0.0276179	0.593	0.333	0.041	0.041
O14965	Aurora kinase A	AURKA	Q13268-S86	Q13268	DHRS2	86	S	KLQGEGLSVAGIVCH	FALSE	FALSE	0.7633770788764972	FALSE	S/T	S/T	0.391397	0.596	0.245	0.08850000000000001	0.041
O14965	Aurora kinase A	AURKA	Q13268-S231	Q13268	DHRS2	231	S	KVFHGNESLWKNFKE	FALSE	FALSE	0.7091360088692259	FALSE	S/T	S/T	0.169617	0.596	0.245	0.08850000000000001	0.041
O14965	Aurora kinase A	AURKA	Q13277-S110	Q13277	STX3	110	S	EEDEVRSSADLRIRK	FALSE	FALSE	0.6991419107063621	FALSE	S/T	S/T	0.338739	0.443	0.238	0.0945	0.041
O14965	Aurora kinase A	AURKA	Q13277-S192	Q13277	STX3	192	S	QISKQALSEIEGRHK	FALSE	FALSE	0.6718276197005645	FALSE	S/T	S/T	0.191273	0.443	0.238	0.0945	0.041
O14965	Aurora kinase A	AURKA	Q13277-S206	Q13277	STX3	206	S	KDIVRLESSIKELHD	FALSE	FALSE	0.5004980053963806	FALSE	S/T	S/T	0.0213327	0.443	0.238	0.0945	0.041
O14965	Aurora kinase A	AURKA	Q13283-S38	Q13283	G3BP1	38	S	HRFYGKNSSYVHGGL	FALSE	FALSE	0.7652220887053395	FALSE	S/T	S/T	0.293505	0.587	0.237	0.0685	0.041
O14965	Aurora kinase A	AURKA	Q13283-S39	Q13283	G3BP1	39	S	RFYGKNSSYVHGGLD	FALSE	FALSE	0.7636538625844816	FALSE	S/T	S/T	0.253236	0.587	0.237	0.0685	0.041
O14965	Aurora kinase A	AURKA	Q13283-S47	Q13283	G3BP1	47	S	YVHGGLDSNGKPADA	FALSE	FALSE	0.6563678917944563	FALSE	S/T	S/T	0.0368297	0.587	0.237	0.0685	0.041
O14965	Aurora kinase A	AURKA	Q13283-S67	Q13283	G3BP1	67	S	EIHRKVMSQNFTNCH	FALSE	FALSE	0.5388467771417123	FALSE	S/T	S/T	0.0217836	0.587	0.237	0.0685	0.041
O14965	Aurora kinase A	AURKA	Q13283-S231	Q13283	G3BP1	231	S	PEDAQKSSSPAPADI	FALSE	FALSE	0.6890127786404874	FALSE	S/T	S/T	0.0593437	0.587	0.237	0.0685	0.041
O14965	Aurora kinase A	AURKA	Q13283-S250	Q13283	G3BP1	250	S	QEDLRTFSWASVTSK	FALSE	FALSE	0.7450410474320818	FALSE	S/T	S/T	0.192365	0.587	0.237	0.0685	0.041
O14965	Aurora kinase A	AURKA	Q13283-S253	Q13283	G3BP1	253	S	LRTFSWASVTSKNLP	FALSE	FALSE	0.750558007627738	FALSE	S/T	S/T	0.203398	0.587	0.237	0.0685	0.041
O14965	Aurora kinase A	AURKA	Q13283-S362	Q13283	G3BP1	362	S	ELKDFFQSYGNVVEL	FALSE	FALSE	0.692679445307154	FALSE	S/T	S/T	0.0554048	0.587	0.237	0.0685	0.041
O14965	Aurora kinase A	AURKA	Q13283-S388	Q13283	G3BP1	388	S	GFVVFDDSEPVQKVL	FALSE	FALSE	0.6275167436180568	FALSE	S/T	S/T	0.0283264	0.587	0.237	0.0685	0.041
O14965	Aurora kinase A	AURKA	Q13285-S430	Q13285	STF1	430	S	LVEVRALSMQAKEYL	FALSE	FALSE	0.6733946212806526	FALSE	S/T	S/T	0.27041	0.664	0.3	0.041	0.041
O14965	Aurora kinase A	AURKA	Q13286-S12	Q13286	CLN3	12	S	AGSRRRFSDSEGEET	FALSE	FALSE	0.6799202077116152	FALSE	S/T	S/T	0.901363	0.533	0.313	0.041	0.041
O14965	Aurora kinase A	AURKA	Q13287-S200	Q13287	NMI	200	S	RVDYDRQSGSAVITF	FALSE	FALSE	0.6098157341587382	FALSE	S/T	S/T	0.71081	0.603	0.26	0.041	0.041
O14965	Aurora kinase A	AURKA	Q13309-S39	Q13309	SKP2	39	S	LLSGMGVSALEKEEP	FALSE	FALSE	0.646011044527447	FALSE	S/T	S/T	0.0164769	0.606	0.475	0.1495	0.041
O14965	Aurora kinase A	AURKA	Q13309-S57	Q13309	SKP2	57	S	NIPQELLSNLGHPES	FALSE	FALSE	0.6370549956762032	FALSE	S/T	S/T	0.0157489	0.606	0.475	0.1495	0.041
O14965	Aurora kinase A	AURKA	Q13309-S75	Q13309	SKP2	75	S	KRLKSKGSDKDFVIV	FALSE	FALSE	0.7306540253213388	FALSE	S/T	S/T	0.0396993	0.606	0.475	0.1495	0.041
O14965	Aurora kinase A	AURKA	Q13309-S212	Q13309	SKP2	212	S	CSKLQNLSLEGLRLS	FALSE	FALSE	0.7866297972458707	FALSE	S/T	S/T	0.307991	0.606	0.475	0.1495	0.041
O14965	Aurora kinase A	AURKA	Q13309-S303	Q13309	SKP2	303	S	NLQKSDLSTLVRRCP	FALSE	FALSE	0.7901513924921252	FALSE	S/T	S/T	0.178804	0.606	0.475	0.1495	0.041
O14965	Aurora kinase A	AURKA	Q13309-T417	Q13309	SKP2	417	T	WGIKCRLTLQKPSCL	FALSE	FALSE	0.7416739207417419	FALSE	S/T	S/T	0.0489444	0.606	0.475	0.1495	0.041
O14965	Aurora kinase A	AURKA	Q13310-S51	Q13310	PABP4	51	S	RDMITRRSLGYAYVN	FALSE	FALSE	0.5783704049998855	FALSE	S/T	S/T	0.938181	0.584	0.235	0.041	0.041
O14965	Aurora kinase A	AURKA	Q13310-S96	Q13310	PABP4	96	S	RDPSLRKSGVGNVFI	FALSE	FALSE	0.5703086394609956	FALSE	S/T	S/T	0.601265	0.584	0.235	0.041	0.041
O14965	Aurora kinase A	AURKA	Q13315-S47	Q13315	ATM	47	S	IKHLDRHSDSKQGKY	FALSE	FALSE	0.8069253371844014	TRUE	S/T	S/T	0.661437	0.761	0.474	0.043	0.041
O14965	Aurora kinase A	AURKA	Q13315-S83	Q13315	ATM	83	S	RIAKPNVSASTQASR	FALSE	FALSE	0.6451386617062207	TRUE	S/T	S/T	0.0513334	0.761	0.474	0.043	0.041
O14965	Aurora kinase A	AURKA	Q13315-S85	Q13315	ATM	85	S	AKPNVSASTQASRQK	FALSE	FALSE	0.6399035314494683	TRUE	S/T	S/T	0.0577582	0.761	0.474	0.043	0.041
O14965	Aurora kinase A	AURKA	Q13315-S200	Q13315	ATM	200	S	AVTKGCCSQTDGLNS	FALSE	FALSE	0.548217834562851	TRUE	S/T	S/T	0.0250394	0.761	0.474	0.043	0.041
O14965	Aurora kinase A	AURKA	Q13315-S310	Q13315	ATM	310	S	YESTKWRSILYNLYD	FALSE	FALSE	0.7370658029642202	TRUE	S/T	S/T	0.26603	0.761	0.474	0.043	0.041
O14965	Aurora kinase A	AURKA	Q13315-S381	Q13315	ATM	381	S	QRESSDYSVPCKRKK	FALSE	FALSE	0.5253724685188194	TRUE	S/T	S/T	0.0184287	0.761	0.474	0.043	0.041
O14965	Aurora kinase A	AURKA	Q13315-S569	Q13315	ATM	569	S	NMCEVNRSFSLKESI	FALSE	FALSE	0.6451386617062207	TRUE	S/T	S/T	0.0523299	0.761	0.474	0.043	0.041
O14965	Aurora kinase A	AURKA	Q13315-S821	Q13315	ATM	821	S	DIADICKSLASFIKK	FALSE	FALSE	0.5303169596486044	TRUE	S/T	S/T	0.0194646	0.761	0.474	0.043	0.041
O14965	Aurora kinase A	AURKA	Q13315-S1878	Q13315	ATM	1878	S	TSCLRHFSQTSRSTT	FALSE	FALSE	0.725477786654134	TRUE	S/T	S/T	0.120428	0.761	0.474	0.043	0.041
O14965	Aurora kinase A	AURKA	Q13315-S1883	Q13315	ATM	1883	S	HFSQTSRSTTPANLD	FALSE	FALSE	0.5924478063229319	TRUE	S/T	S/T	0.0319753	0.761	0.474	0.043	0.041
O14965	Aurora kinase A	AURKA	Q13315-S1893	Q13315	ATM	1893	S	PANLDSESEHFFRCC	FALSE	FALSE	0.6664040112958932	TRUE	S/T	S/T	0.0965817	0.761	0.474	0.043	0.041
O14965	Aurora kinase A	AURKA	Q13315-S1974	Q13315	ATM	1974	S	MDDQEKRSLAFEEGS	FALSE	FALSE	0.7218583530531397	TRUE	S/T	S/T	0.222397	0.761	0.474	0.043	0.041
O14965	Aurora kinase A	AURKA	Q13315-S1987	Q13315	ATM	1987	S	GSQSTTISSLSEKSK	FALSE	FALSE	0.5349698976516492	TRUE	S/T	S/T	0.0203683	0.761	0.474	0.043	0.041
O14965	Aurora kinase A	AURKA	Q13315-S2162	Q13315	ATM	2162	S	VEEMCKRSLESVYSL	FALSE	FALSE	0.6491151382329462	TRUE	S/T	S/T	0.0787478	0.761	0.474	0.043	0.041
O14965	Aurora kinase A	AURKA	Q13315-S2165	Q13315	ATM	2165	S	MCKRSLESVYSLYPT	FALSE	FALSE	0.7102092633644085	TRUE	S/T	S/T	0.154706	0.761	0.474	0.043	0.041
O14965	Aurora kinase A	AURKA	Q13315-S2168	Q13315	ATM	2168	S	RSLESVYSLYPTLSR	FALSE	FALSE	0.6013843970710894	TRUE	S/T	S/T	0.0360162	0.761	0.474	0.043	0.041
O14965	Aurora kinase A	AURKA	Q13315-S2199	Q13315	ATM	2199	S	SVTHRQLSEVYIKWQ	FALSE	FALSE	0.7102092633644085	TRUE	S/T	S/T	0.160469	0.761	0.474	0.043	0.041
O14965	Aurora kinase A	AURKA	Q13315-S2310	Q13315	ATM	2310	S	KEQSLALSILKQMIK	FALSE	FALSE	0.6044834406940437	TRUE	S/T	S/T	0.0380996	0.761	0.474	0.043	0.041
O14965	Aurora kinase A	AURKA	Q13315-S2812	Q13315	ATM	2812	S	MMEVQKKSFEEKYEV	FALSE	FALSE	0.7248531291198874	TRUE	S/T	S/T	0.117707	0.761	0.474	0.043	0.041
O14965	Aurora kinase A	AURKA	Q13315-S2996	Q13315	ATM	2996	S	QECKRNLSDIDQSFN	FALSE	FALSE	0.7349544206370625	TRUE	S/T	S/T	0.284688	0.761	0.474	0.043	0.041
O14965	Aurora kinase A	AURKA	Q13315-T1884	Q13315	ATM	1884	T	FSQTSRSTTPANLDS	FALSE	FALSE	0.5920354351889112	TRUE	S/T	S/T	0.0314656	0.761	0.474	0.043	0.041
O14965	Aurora kinase A	AURKA	Q13315-T2751	Q13315	ATM	2751	T	ETRKRKLTICTYKVV	FALSE	FALSE	0.5349698976516492	TRUE	S/T	S/T	0.0202939	0.761	0.474	0.043	0.041
O14965	Aurora kinase A	AURKA	Q13315-Y54	Q13315	ATM	54	Y	SDSKQGKYLNWDAVF	FALSE	FALSE	0.5226988705703565	TRUE	S/T	Y	1.86789e-4	0.761	0.474	0.043	0.041
O14965	Aurora kinase A	AURKA	Q13316-S307	Q13316	DMP1	307	S	NSRDTGLSQPRRDSK	FALSE	FALSE	0.6714043585268512	FALSE	S/T	S/T	0.0753522	0.494	0.301	0.051	0.1135
O14965	Aurora kinase A	AURKA	Q13325-S335	Q13325	IFIT5	335	S	KAAMERDSMFAFAYT	FALSE	FALSE	0.5224958259698393	FALSE	S/T	S/T	0.971375	0.561	0.135	0.041	0.041
O14965	Aurora kinase A	AURKA	Q13330-S52	Q13330	MTA1	52	S	FYRRRDISSTLIALA	FALSE	FALSE	0.6032443548325964	FALSE	S/T	S/T	0.0519086	0.716	0.353	0.041	0.041
O14965	Aurora kinase A	AURKA	Q13330-S230	Q13330	MTA1	230	S	FARALDCSSSVRQPS	FALSE	FALSE	0.5172447569512398	FALSE	S/T	S/T	0.0151346	0.716	0.353	0.041	0.041
O14965	Aurora kinase A	AURKA	Q13330-S231	Q13330	MTA1	231	S	ARALDCSSSVRQPSL	FALSE	FALSE	0.5317852857508167	FALSE	S/T	S/T	0.0188775	0.716	0.353	0.041	0.041
O14965	Aurora kinase A	AURKA	Q13330-S232	Q13330	MTA1	232	S	RALDCSSSVRQPSLH	FALSE	FALSE	0.5104226752543062	FALSE	S/T	S/T	0.00870687	0.716	0.353	0.041	0.041
O14965	Aurora kinase A	AURKA	Q13330-S241	Q13330	MTA1	241	S	RQPSLHMSAAAASRD	FALSE	FALSE	0.5066367199723735	FALSE	S/T	S/T	0.012451	0.716	0.353	0.041	0.041
O14965	Aurora kinase A	AURKA	Q13330-S446	Q13330	MTA1	446	S	ERPGPNRSNMSPHGL	FALSE	FALSE	0.5084324372975183	FALSE	S/T	S/T	0.0141793	0.716	0.353	0.041	0.041
O14965	Aurora kinase A	AURKA	Q13330-S457	Q13330	MTA1	457	S	PHGLPARSSGSPKFA	FALSE	FALSE	0.60346736156001	FALSE	S/T	S/T	0.0432681	0.716	0.353	0.041	0.041
O14965	Aurora kinase A	AURKA	Q13330-S458	Q13330	MTA1	458	S	HGLPARSSGSPKFAM	FALSE	FALSE	0.8125044703671835	FALSE	S/T	S/T	0.672243	0.716	0.353	0.041	0.041
O14965	Aurora kinase A	AURKA	Q13330-S557	Q13330	MTA1	557	S	PDPVKSVSSVLSSLT	FALSE	FALSE	0.5243050494606802	FALSE	S/T	S/T	0.016579	0.716	0.353	0.041	0.041
O14965	Aurora kinase A	AURKA	Q13330-S558	Q13330	MTA1	558	S	DPVKSVSSVLSSLTP	FALSE	FALSE	0.5081915247663761	FALSE	S/T	S/T	0.00825477	0.716	0.353	0.041	0.041
O14965	Aurora kinase A	AURKA	Q13330-S562	Q13330	MTA1	562	S	SVSSVLSSLTPAKVA	FALSE	FALSE	0.5898604975280385	FALSE	S/T	S/T	0.0413935	0.716	0.353	0.041	0.041
O14965	Aurora kinase A	AURKA	Q13330-S584	Q13330	MTA1	584	S	PTILGKRSYEQHNGV	FALSE	FALSE	0.6075001734797346	FALSE	S/T	S/T	0.0439924	0.716	0.353	0.041	0.041
O14965	Aurora kinase A	AURKA	Q13330-S639	Q13330	MTA1	639	S	VRLIRGGSLPPVKRR	FALSE	FALSE	0.7147142840668136	FALSE	S/T	S/T	0.130499	0.716	0.353	0.041	0.041
O14965	Aurora kinase A	AURKA	Q13330-S673	Q13330	MTA1	673	S	RKIRKLLSSSETKRA	FALSE	FALSE	0.5249490368578446	FALSE	S/T	S/T	0.0162776	0.716	0.353	0.041	0.041
O14965	Aurora kinase A	AURKA	Q13330-S675	Q13330	MTA1	675	S	IRKLLSSSETKRAAR	FALSE	FALSE	0.5265312372985147	FALSE	S/T	S/T	0.0166956	0.716	0.353	0.041	0.041
O14965	Aurora kinase A	AURKA	Q13352-S6	Q13352	CENPR	6	S	__MPVKRSLKLDGLL	FALSE	FALSE	0.6477479928328567	FALSE	S/T	S/T	0.0215961	0.615	0.349	0.0995	0.041
O14965	Aurora kinase A	AURKA	Q13352-S28	Q13352	CENPR	28	S	SKITRKKSVITYSPT	FALSE	FALSE	0.8274616369098958	FALSE	S/T	S/T	0.270568	0.615	0.349	0.0995	0.041
O14965	Aurora kinase A	AURKA	Q13352-S42	Q13352	CENPR	42	S	TTGTCQMSLFASPTS	FALSE	FALSE	0.793616561408127	FALSE	S/T	S/T	0.0788797	0.615	0.349	0.0995	0.041
O14965	Aurora kinase A	AURKA	Q13352-S60	Q13352	CENPR	60	S	QKHRNGLSNEKRKKL	FALSE	FALSE	0.7647520732996578	FALSE	S/T	S/T	0.0440012	0.615	0.349	0.0995	0.041
O14965	Aurora kinase A	AURKA	Q13352-S71	Q13352	CENPR	71	S	RKKLNHPSLTESKES	FALSE	FALSE	0.8346552558154103	FALSE	S/T	S/T	0.192391	0.615	0.349	0.0995	0.041
O14965	Aurora kinase A	AURKA	Q13352-S168	Q13352	CENPR	168	S	KASRHLDSYEFLKAI	FALSE	FALSE	0.5034791816058682	FALSE	S/T	S/T	0.0114675	0.615	0.349	0.0995	0.041
O14965	Aurora kinase A	AURKA	Q13352-5-S18	Q13352-5	CENPR-5	18	S	VQWHDFRSLQHLLPA	FALSE	FALSE	0.6432027379624952	FALSE	S/T	S/T	0.0208607	0.615	0.349	0.0995	0.041
O14965	Aurora kinase A	AURKA	Q13362-S336	Q13362	2A5G	336	S	RQLAKCVSSPHFQVA	FALSE	FALSE	0.5735019249376946	FALSE	S/T	S/T	0.0137192	0.612	0.389	0.041	0.041
O14965	Aurora kinase A	AURKA	Q13362-S373	Q13362	2A5G	373	S	ILPIMFPSLYRNSKT	FALSE	FALSE	0.7409545020320913	FALSE	S/T	S/T	0.121985	0.612	0.389	0.041	0.041
O14965	Aurora kinase A	AURKA	Q13362-S497	Q13362	2A5G	497	S	RPLARRKSELPQDPH	FALSE	FALSE	0.7971255902177319	FALSE	S/T	S/T	0.768159	0.612	0.389	0.041	0.041
O14965	Aurora kinase A	AURKA	Q13362-S520	Q13362	2A5G	520	S	CRADELASQDGR___	FALSE	FALSE	0.5731959124608137	FALSE	S/T	S/T	0.0127278	0.612	0.389	0.041	0.041
O14965	Aurora kinase A	AURKA	Q13362-3-S458	Q13362-3	2A5G-3	458	S	RPLARRKSELPQDPH	FALSE	FALSE	0.7971255902177319	FALSE	S/T	S/T	0.768159	0.612	0.389	0.041	0.041
O14965	Aurora kinase A	AURKA	Q13362-4-S39	Q13362-4	2A5G-4	39	S	QISVRKNSLVAVPST	FALSE	FALSE	0.7747387237109341	FALSE	S/T	S/T	0.363598	0.612	0.389	0.041	0.041
O14965	Aurora kinase A	AURKA	Q13362-4-S72	Q13362-4	2A5G-4	72	S	RQNSSRFSASNNREL	FALSE	FALSE	0.79488759374267	FALSE	S/T	S/T	0.716088	0.612	0.389	0.041	0.041
O14965	Aurora kinase A	AURKA	Q13362-4-S513	Q13362-4	2A5G-4	513	S	RPLARRKSELPQDPH	FALSE	FALSE	0.7971255902177319	FALSE	S/T	S/T	0.768159	0.612	0.389	0.041	0.041
O14965	Aurora kinase A	AURKA	Q13363-T144	Q13363	CTBP1	144	T	LNLYRRATWLHQALR	FALSE	FALSE	0.6036769446597432	FALSE	S/T	S/T	0.169413	0.566	0.367	0.041	0.041
O14965	Aurora kinase A	AURKA	Q13368-S174	Q13368	MPP3	174	S	RGGAADRSGLVHVGD	FALSE	FALSE	0.5379069813585308	FALSE	S/T	S/T	0.0634367	0.493	0.359	0.041	0.041
O14965	Aurora kinase A	AURKA	Q13370-S279	Q13370	PDE3B	279	S	APLHPRLSSAAEEKV	FALSE	FALSE	0.5276795709764395	FALSE	S/T	S/T	0.766259	0.477	0.249	0.041	0.041
O14965	Aurora kinase A	AURKA	Q13370-S295	Q13370	PDE3B	295	S	VIRPRRRSSCVSLGE	FALSE	FALSE	0.5178087123574465	FALSE	S/T	S/T	0.844804	0.477	0.249	0.041	0.041
O14965	Aurora kinase A	AURKA	Q13370-S296	Q13370	PDE3B	296	S	IRPRRRSSCVSLGET	FALSE	FALSE	0.5156036016203549	FALSE	S/T	S/T	0.903528	0.477	0.249	0.041	0.041
O14965	Aurora kinase A	AURKA	Q13370-S318	Q13370	PDE3B	318	S	CKIFRRPSLPCISRE	FALSE	FALSE	0.515038179169508	FALSE	S/T	S/T	0.870648	0.477	0.249	0.041	0.041
O14965	Aurora kinase A	AURKA	Q13370-S432	Q13370	PDE3B	432	S	NKGLNRNSLPTPQLR	FALSE	FALSE	0.5052848152907085	FALSE	S/T	S/T	0.52313	0.477	0.249	0.041	0.041
O14965	Aurora kinase A	AURKA	Q13370-S442	Q13370	PDE3B	442	S	TPQLRRSSGTSGLLP	FALSE	FALSE	0.5224080713318054	FALSE	S/T	S/T	0.810026	0.477	0.249	0.041	0.041
O14965	Aurora kinase A	AURKA	Q13370-S494	Q13370	PDE3B	494	S	TIPKQRSSSVSLTHH	FALSE	FALSE	0.5187753790241133	FALSE	S/T	S/T	0.827891	0.477	0.249	0.041	0.041
O14965	Aurora kinase A	AURKA	Q13370-S571	Q13370	PDE3B	571	S	FYQQLRNSDSNLCNS	FALSE	FALSE	0.500262288130654	FALSE	S/T	S/T	0.481869	0.477	0.249	0.041	0.041
O14965	Aurora kinase A	AURKA	Q13371-S92	Q13371	PHLP	92	S	ERLIKKLSMTCRSHL	FALSE	FALSE	0.5952837592726635	FALSE	S/T	S/T	0.651725	0.528	0.28	0.041	0.041
O14965	Aurora kinase A	AURKA	Q13371-S288	Q13371	PHLP	288	S	VLTSVRNSATCHSED	FALSE	FALSE	0.5789778372850515	FALSE	S/T	S/T	0.520381	0.528	0.28	0.041	0.041
O14965	Aurora kinase A	AURKA	Q13387-S246	Q13387	JIP2	246	S	GRGGRRSSQELSSPG	FALSE	FALSE	0.5439764413441578	FALSE	S/T	S/T	0.669489	0.457	0.27	0.041	0.041
O14965	Aurora kinase A	AURKA	Q13394-S289	Q13394	MB211	289	S	CEKHPRESDWDESCL	FALSE	FALSE	0.5705307238514534	FALSE	S/T	S/T	0.875123	1	0.193	0.041	0.041
O14965	Aurora kinase A	AURKA	Q13404-S106	Q13404	UB2V1	106	S	VVDPRAISVLAKWQN	FALSE	FALSE	0.5454380903339937	FALSE	S/T	S/T	0.129621	0.547	0.283	0.041	0.041
O14965	Aurora kinase A	AURKA	Q13409-S2	Q13409	DC1I2	2	S	______MSDKSELKA	FALSE	FALSE	0.5204616343160667	FALSE	S/T	S/T	0.00981741	0.672	0.302	0.045	0.041
O14965	Aurora kinase A	AURKA	Q13409-S92	Q13409	DC1I2	92	S	PMSPSSKSVSTPSEA	FALSE	FALSE	0.6808082354286334	FALSE	S/T	S/T	0.0178453	0.672	0.302	0.045	0.041
O14965	Aurora kinase A	AURKA	Q13409-S94	Q13409	DC1I2	94	S	SPSSKSVSTPSEAGS	FALSE	FALSE	0.8280127491747361	FALSE	S/T	S/T	0.0416617	0.672	0.302	0.045	0.041
O14965	Aurora kinase A	AURKA	Q13409-S97	Q13409	DC1I2	97	S	SKSVSTPSEAGSQDS	FALSE	FALSE	0.8639894818642496	FALSE	S/T	S/T	0.101475	0.672	0.302	0.045	0.041
O14965	Aurora kinase A	AURKA	Q13409-S101	Q13409	DC1I2	101	S	STPSEAGSQDSGDGA	FALSE	FALSE	0.6917497564482941	FALSE	S/T	S/T	0.0198786	0.672	0.302	0.045	0.041
O14965	Aurora kinase A	AURKA	Q13409-S104	Q13409	DC1I2	104	S	SEAGSQDSGDGAVGS	FALSE	FALSE	0.8296452627940613	FALSE	S/T	S/T	0.0605191	0.672	0.302	0.045	0.041
O14965	Aurora kinase A	AURKA	Q13409-S238	Q13409	DC1I2	238	S	RIVERALSEQINIFF	FALSE	FALSE	0.8359969831537655	FALSE	S/T	S/T	0.0825178	0.672	0.302	0.045	0.041
O14965	Aurora kinase A	AURKA	Q13409-3-S66	Q13409-3	DC1I2-3	66	S	EAEALLQSMGLTPES	FALSE	FALSE	0.5664700738532586	FALSE	S/T	S/T	0.0441902	0.672	0.302	0.041	0.041
O14965	Aurora kinase A	AURKA	Q13409-3-S98	Q13409-3	DC1I2-3	98	S	SEAGSQDSGDGAVGS	FALSE	FALSE	0.5805236812298507	FALSE	S/T	S/T	0.0605191	0.672	0.302	0.041	0.041
O14965	Aurora kinase A	AURKA	Q13415-S201	Q13415	ORC1	201	S	SKSAESPSWTPAEHV	FALSE	FALSE	0.6719377381906108	FALSE	S/T	S/T	0.0610834	0.635	0.276	0.2395	0.1145
O14965	Aurora kinase A	AURKA	Q13415-S217	Q13415	ORC1	217	S	KRIESRHSASKSRQT	FALSE	FALSE	0.7597405492338275	FALSE	S/T	S/T	0.220588	0.635	0.276	0.2395	0.1145
O14965	Aurora kinase A	AURKA	Q13415-S269	Q13415	ORC1	269	S	IKRKVAFSEITSPSK	FALSE	FALSE	0.6866922474407049	FALSE	S/T	S/T	0.0894508	0.635	0.276	0.2395	0.1145
O14965	Aurora kinase A	AURKA	Q13415-S346	Q13415	ORC1	346	S	ISGGQRSSVVPSVIL	FALSE	FALSE	0.8386057343718756	FALSE	S/T	S/T	0.943848	0.635	0.276	0.2395	0.1145
O14965	Aurora kinase A	AURKA	Q13415-S374	Q13415	ORC1	374	S	KAQNEATSTPHRIRR	FALSE	FALSE	0.5590097751454726	FALSE	S/T	S/T	0.0268501	0.635	0.276	0.2395	0.1145
O14965	Aurora kinase A	AURKA	Q13415-S383	Q13415	ORC1	383	S	PHRIRRKSSVLTMNR	FALSE	FALSE	0.8028024849954842	FALSE	S/T	S/T	0.674459	0.635	0.276	0.2395	0.1145
O14965	Aurora kinase A	AURKA	Q13415-S384	Q13415	ORC1	384	S	HRIRRKSSVLTMNRI	FALSE	FALSE	0.7533545645982646	FALSE	S/T	S/T	0.214786	0.635	0.276	0.2395	0.1145
O14965	Aurora kinase A	AURKA	Q13415-S419	Q13415	ORC1	419	S	PAAEISDSSSDEEEA	FALSE	FALSE	0.5016880191077686	FALSE	S/T	S/T	0.0232919	0.635	0.276	0.2395	0.1145
O14965	Aurora kinase A	AURKA	Q13415-S450	Q13415	ORC1	450	S	LRSSLKSSLHTLTKV	FALSE	FALSE	0.6666429352407517	FALSE	S/T	S/T	0.0656084	0.635	0.276	0.2395	0.1145
O14965	Aurora kinase A	AURKA	Q13415-S478	Q13415	ORC1	478	S	APQIRSRSLAAQEPA	FALSE	FALSE	0.6604494515612217	FALSE	S/T	S/T	0.0500396	0.635	0.276	0.2395	0.1145
O14965	Aurora kinase A	AURKA	Q13416-S237	Q13416	ORC2	237	S	RMKRDKTSDLVEEYF	FALSE	FALSE	0.5775801289082318	FALSE	S/T	S/T	0.242202	0.67	0.235	0.041	0.041
O14965	Aurora kinase A	AURKA	Q13416-S282	Q13416	ORC2	282	S	LLSKVSPSFSAELKQ	FALSE	FALSE	0.5262523815837324	FALSE	S/T	S/T	0.146994	0.67	0.235	0.041	0.041
O14965	Aurora kinase A	AURKA	Q13418-S186	Q13418	ILK	186	S	NGTLNKHSGIDFKQL	FALSE	FALSE	0.5472632195963016	TRUE	S/T	S/T	0.137687	0.568	0.361	0.051	0.0635
O14965	Aurora kinase A	AURKA	Q13418-S343	Q13418	ILK	343	S	SMADVKFSFQCPGRM	FALSE	FALSE	0.5762639672475653	TRUE	S/T	S/T	0.406746	0.568	0.361	0.051	0.0635
O14965	Aurora kinase A	AURKA	Q13421-S314	Q13421	MSLN	314	S	KAREIDESLIFYKKW	FALSE	FALSE	0.5444136779408215	FALSE	S/T	S/T	0.263667	0.444	0.323	0.041	0.041
O14965	Aurora kinase A	AURKA	Q13422-S105	Q13422	IKZF1	105	S	DQGSSALSGVGGIRL	FALSE	FALSE	0.6022408590022436	FALSE	S/T	S/T	0.10768899999999999	0.579	0.285	0.041	0.041
O14965	Aurora kinase A	AURKA	Q13422-S215	Q13422	IKZF1	215	S	RSYKQRSSLEEHKER	FALSE	FALSE	0.6815127628825491	FALSE	S/T	S/T	0.889179	0.579	0.285	0.041	0.041
O14965	Aurora kinase A	AURKA	Q13422-S289	Q13422	IKZF1	289	S	FLGDKGLSDTPYDSS	FALSE	FALSE	0.6416273923937864	FALSE	S/T	S/T	0.348938	0.579	0.285	0.041	0.041
O14965	Aurora kinase A	AURKA	Q13422-S397	Q13422	IKZF1	397	S	PSNSCQDSTDTESNN	FALSE	FALSE	0.5127504038756115	FALSE	S/T	S/T	0.030713	0.579	0.285	0.041	0.041
O14965	Aurora kinase A	AURKA	Q13422-S442	Q13422	IKZF1	442	S	YDLLRAASENSQDAL	FALSE	FALSE	0.569907147173369	FALSE	S/T	S/T	0.100613	0.579	0.285	0.041	0.041
O14965	Aurora kinase A	AURKA	Q13422-7-S196	Q13422-7	IKZF1-7	196	S	TGHLRTHSVIKEETN	FALSE	FALSE	0.529137970447803	FALSE	S/T	S/T	0.0787072	0.579	0.285	0.041	0.041
O14965	Aurora kinase A	AURKA	Q13425-S226	Q13425	SNTB2	226	S	APQSPSFSGSEDSGS	FALSE	FALSE	0.5663796330097818	FALSE	S/T	S/T	0.0125583	0.589	0.388	0.041	0.041
O14965	Aurora kinase A	AURKA	Q13425-S228	Q13425	SNTB2	228	S	QSPSFSGSEDSGSPK	FALSE	FALSE	0.5448800413775323	FALSE	S/T	S/T	0.0118632	0.589	0.421	0.041	0.041
O14965	Aurora kinase A	AURKA	Q13425-S395	Q13425	SNTB2	395	S	GSGCRSPSLGSDLTF	FALSE	FALSE	0.6552900010512921	FALSE	S/T	S/T	0.435754	0.589	0.282	0.041	0.041
O14965	Aurora kinase A	AURKA	Q13427-S356	Q13427	PPIG	356	S	SRDRFRRSETPPHWR	FALSE	FALSE	0.5221015579524714	FALSE	S/T	S/T	0.411931	0.653	0.259	0.041	0.041
O14965	Aurora kinase A	AURKA	Q13427-S375	Q13427	PPIG	375	S	RAQRMRVSSGERWIK	FALSE	FALSE	0.5721316186187559	FALSE	S/T	S/T	0.845885	0.653	0.259	0.041	0.041
O14965	Aurora kinase A	AURKA	Q13427-S413	Q13427	PPIG	413	S	ITDHRNVSESPNRKN	FALSE	FALSE	0.5138191657394489	FALSE	S/T	S/T	0.226934	0.653	0.259	0.041	0.041
O14965	Aurora kinase A	AURKA	Q13427-S442	Q13427	PPIG	442	S	ERDIRRNSEKDDKYK	FALSE	FALSE	0.5150945519733122	FALSE	S/T	S/T	0.3837	0.653	0.259	0.041	0.041
O14965	Aurora kinase A	AURKA	Q13427-S631	Q13427	PPIG	631	S	RRRDSRSSEREESQS	FALSE	FALSE	0.5508596100706341	FALSE	S/T	S/T	0.578001	0.653	0.259	0.041	0.041
O14965	Aurora kinase A	AURKA	Q13427-S717	Q13427	PPIG	717	S	EDEKIRSSVEKENQK	FALSE	FALSE	0.5581899216062205	FALSE	S/T	S/T	0.620927	0.653	0.259	0.041	0.041
O14965	Aurora kinase A	AURKA	Q13428-S107	Q13428	TCOF	107	S	KATPRLASTNSSVLG	FALSE	FALSE	0.5453822410446819	FALSE	S/T	S/T	0.0611457	0.579	0.176	0.059	0.07
O14965	Aurora kinase A	AURKA	Q13428-S111	Q13428	TCOF	111	S	RLASTNSSVLGADLP	FALSE	FALSE	0.5916347736402451	FALSE	S/T	S/T	0.161898	0.579	0.176	0.059	0.07
O14965	Aurora kinase A	AURKA	Q13428-S160	Q13428	TCOF	160	S	SGKSPRKSAEPSANT	FALSE	FALSE	0.619260846226774	FALSE	S/T	S/T	0.319843	0.579	0.176	0.059	0.07
O14965	Aurora kinase A	AURKA	Q13428-S226	Q13428	TCOF	226	S	KPAQVKASSVSTKES	FALSE	FALSE	0.5496680297254146	FALSE	S/T	S/T	0.0739218	0.579	0.176	0.059	0.07
O14965	Aurora kinase A	AURKA	Q13428-S369	Q13428	TCOF	369	S	AKASGKTSQVGAASA	FALSE	FALSE	0.6245384151490799	FALSE	S/T	S/T	0.255103	0.579	0.176	0.059	0.07
O14965	Aurora kinase A	AURKA	Q13428-S478	Q13428	TCOF	478	S	QEEDSRSSSEESDSD	FALSE	FALSE	0.6910605358643187	FALSE	S/T	S/T	0.506516	0.579	0.176	0.059	0.07
O14965	Aurora kinase A	AURKA	Q13428-S479	Q13428	TCOF	479	S	EEDSRSSSEESDSDR	FALSE	FALSE	0.5429071350645198	FALSE	S/T	S/T	0.0675047	0.579	0.176	0.059	0.07
O14965	Aurora kinase A	AURKA	Q13428-S556	Q13428	TCOF	556	S	SEESSDSSDGEVPTA	FALSE	FALSE	0.5499601573783767	FALSE	S/T	S/T	0.0812023	0.579	0.176	0.059	0.07
O14965	Aurora kinase A	AURKA	Q13428-S608	Q13428	TCOF	608	S	AEKPMDNSESSEESS	FALSE	FALSE	0.5408108124732534	FALSE	S/T	S/T	0.0555104	0.579	0.176	0.059	0.07
O14965	Aurora kinase A	AURKA	Q13428-S620	Q13428	TCOF	620	S	ESSDSADSEEAPAAM	FALSE	FALSE	0.5461917648542057	FALSE	S/T	S/T	0.0617917	0.579	0.176	0.059	0.07
O14965	Aurora kinase A	AURKA	Q13428-S728	Q13428	TCOF	728	S	GLQVKAASVPVKGSL	FALSE	FALSE	0.5436679553303962	FALSE	S/T	S/T	0.060714	0.579	0.176	0.059	0.07
O14965	Aurora kinase A	AURKA	Q13428-S734	Q13428	TCOF	734	S	ASVPVKGSLGQGTAP	FALSE	FALSE	0.6921495652274314	FALSE	S/T	S/T	0.626651	0.579	0.176	0.059	0.07
O14965	Aurora kinase A	AURKA	Q13428-S849	Q13428	TCOF	849	S	RGPASVPSVGKAVAT	FALSE	FALSE	0.5324610640650376	FALSE	S/T	S/T	0.0524392	0.579	0.176	0.059	0.07
O14965	Aurora kinase A	AURKA	Q13428-S871	Q13428	TCOF	871	S	PEEDSGSSEEESDSE	FALSE	FALSE	0.5416679553303961	FALSE	S/T	S/T	0.0605496	0.579	0.176	0.059	0.07
O14965	Aurora kinase A	AURKA	Q13428-S932	Q13428	TCOF	932	S	QAGKQDDSGSSSEES	FALSE	FALSE	0.5816621328675359	FALSE	S/T	S/T	0.129583	0.579	0.176	0.059	0.07
O14965	Aurora kinase A	AURKA	Q13428-S941	Q13428	TCOF	941	S	SSSEESDSDGEAPAA	FALSE	FALSE	0.5810998933415841	FALSE	S/T	S/T	0.103857	0.579	0.176	0.059	0.07
O14965	Aurora kinase A	AURKA	Q13428-S997	Q13428	TCOF	997	S	SESTARSSSSESEDE	FALSE	FALSE	0.6933410968558386	FALSE	S/T	S/T	0.55693	0.579	0.176	0.059	0.07
O14965	Aurora kinase A	AURKA	Q13428-S1036	Q13428	TCOF	1036	S	PRIAPKASMAGASSS	FALSE	FALSE	0.6923077635225053	FALSE	S/T	S/T	0.532913	0.579	0.176	0.059	0.07
O14965	Aurora kinase A	AURKA	Q13428-S1050	Q13428	TCOF	1050	S	SKESSRISDGKKQEG	FALSE	FALSE	0.7065988900063025	FALSE	S/T	S/T	0.700203	0.579	0.176	0.059	0.07
O14965	Aurora kinase A	AURKA	Q13428-S1287	Q13428	TCOF	1287	S	GAGNPQASTLALQSN	FALSE	FALSE	0.5481216958399152	FALSE	S/T	S/T	0.0783533	0.579	0.176	0.059	0.07
O14965	Aurora kinase A	AURKA	Q13428-S1350	Q13428	TCOF	1350	S	ESRKRKLSGDQPAAR	FALSE	FALSE	0.6229656081315359	FALSE	S/T	S/T	0.274155	0.579	0.176	0.059	0.07
O14965	Aurora kinase A	AURKA	Q13428-S1383	Q13428	TCOF	1383	S	SVSPEKTSTTSKGKA	FALSE	FALSE	0.5881825997272014	FALSE	S/T	S/T	0.143349	0.579	0.176	0.059	0.07
O14965	Aurora kinase A	AURKA	Q13428-S1407	Q13428	TCOF	1407	S	KEKKGKGSLGSQGAK	FALSE	FALSE	0.7120171094680002	FALSE	S/T	S/T	0.773519	0.579	0.176	0.059	0.07
O14965	Aurora kinase A	AURKA	Q13428-S1410	Q13428	TCOF	1410	S	KGKGSLGSQGAKDEP	FALSE	FALSE	0.5042682630004861	FALSE	S/T	S/T	0.0439184	0.579	0.176	0.059	0.07
O14965	Aurora kinase A	AURKA	Q13428-6-S1050	Q13428-6	TCOF-6	1050	S	SKESSRISDGKKQEG	FALSE	FALSE	0.5537926017706175	FALSE	S/T	S/T	0.700203	0.579	0.176	0.041	0.041
O14965	Aurora kinase A	AURKA	Q13432-S35	Q13432	U119A	35	S	IPQPPAESESGSESE	FALSE	FALSE	0.5856852343935312	FALSE	S/T	S/T	0.0658224	0.69	0.297	0.041	0.041
O14965	Aurora kinase A	AURKA	Q13432-S98	Q13432	U119A	98	S	FKIRDMDSGTVLFEI	FALSE	FALSE	0.5561148574716425	FALSE	S/T	S/T	0.0385461	0.69	0.297	0.041	0.041
O14965	Aurora kinase A	AURKA	Q13439-S40	Q13439	GOGA4	40	S	TRMRSRTSSFTEQLD	FALSE	FALSE	0.5346144859375676	FALSE	S/T	S/T	0.672563	0.539	0.193	0.041	0.041
O14965	Aurora kinase A	AURKA	Q13439-S101	Q13439	GOGA4	101	S	VRTSSRESLNRLDLD	FALSE	FALSE	0.538664596456927	FALSE	S/T	S/T	0.897217	0.539	0.193	0.041	0.041
O14965	Aurora kinase A	AURKA	Q13439-5-S2242	Q13439-5	GOGA4-5	2242	S	LMSWLRSSS______	FALSE	FALSE	0.5064057702940635	FALSE	S/T	S/T	0.53414	0.539	0.193	0.041	0.041
O14965	Aurora kinase A	AURKA	Q13451-S434	Q13451	FKBP5	434	S	KAMGKKTSEGVTNEK	FALSE	FALSE	0.6328677578503432	FALSE	S/T	S/T	0.489322	0.544	0.259	0.0515	0.085
O14965	Aurora kinase A	AURKA	Q13459-S26	Q13459	MYO9B	26	S	LHIYPQLSTTESQAS	FALSE	FALSE	0.5927742564691256	FALSE	S/T	S/T	0.0596034	0.626	0.216	0.0665	0.0605
O14965	Aurora kinase A	AURKA	Q13459-S716	Q13459	MYO9B	716	S	AEKAAGMSSPGAQSH	FALSE	FALSE	0.6136953895886935	FALSE	S/T	S/T	0.0830964	0.626	0.216	0.0665	0.0605
O14965	Aurora kinase A	AURKA	Q13459-S732	Q13459	MYO9B	732	S	EELPRGASTPSEKLY	FALSE	FALSE	0.6513773556374252	FALSE	S/T	S/T	0.138005	0.626	0.216	0.0665	0.0605
O14965	Aurora kinase A	AURKA	Q13459-S1043	Q13459	MYO9B	1043	S	RGHLQRKSFSQMISE	FALSE	FALSE	0.7862449087460767	FALSE	S/T	S/T	0.912766	0.626	0.216	0.0665	0.0605
O14965	Aurora kinase A	AURKA	Q13459-S1294	Q13459	MYO9B	1294	S	KPDSPGGSTQIQRYL	FALSE	FALSE	0.6505274106429256	FALSE	S/T	S/T	0.121718	0.626	0.216	0.0665	0.0605
O14965	Aurora kinase A	AURKA	Q13459-S1354	Q13459	MYO9B	1354	S	PTEERRTSFSTSDVS	FALSE	FALSE	0.7801378222035196	FALSE	S/T	S/T	0.862562	0.626	0.216	0.0665	0.0605
O14965	Aurora kinase A	AURKA	Q13459-S1356	Q13459	MYO9B	1356	S	EERRTSFSTSDVSKL	FALSE	FALSE	0.5887939289399015	FALSE	S/T	S/T	0.0532568	0.626	0.216	0.0665	0.0605
O14965	Aurora kinase A	AURKA	Q13459-S1397	Q13459	MYO9B	1397	S	KKKPGDASSLPDAGL	FALSE	FALSE	0.5787687674416927	FALSE	S/T	S/T	0.0463864	0.626	0.216	0.0665	0.0605
O14965	Aurora kinase A	AURKA	Q13459-S1398	Q13459	MYO9B	1398	S	KKPGDASSLPDAGLS	FALSE	FALSE	0.5785886900722537	FALSE	S/T	S/T	0.0473947	0.626	0.216	0.0665	0.0605
O14965	Aurora kinase A	AURKA	Q13459-S1430	Q13459	MYO9B	1430	S	KTKDKKYSLEGAEEL	FALSE	FALSE	0.6738840456661058	FALSE	S/T	S/T	0.315168	0.626	0.216	0.0665	0.0605
O14965	Aurora kinase A	AURKA	Q13459-S1992	Q13459	MYO9B	1992	S	PELDPRGSDEENLDS	FALSE	FALSE	0.7651296603686522	FALSE	S/T	S/T	0.687961	0.626	0.216	0.0665	0.0605
O14965	Aurora kinase A	AURKA	Q13459-S2007	Q13459	MYO9B	2007	S	ETSASTESLLEERAG	FALSE	FALSE	0.5651052886886572	FALSE	S/T	S/T	0.0430937	0.626	0.216	0.0665	0.0605
O14965	Aurora kinase A	AURKA	Q13459-S2049	Q13459	MYO9B	2049	S	APPRRRPSSFVTVRV	FALSE	FALSE	0.7737815537402782	FALSE	S/T	S/T	0.83515	0.626	0.216	0.0665	0.0605
O14965	Aurora kinase A	AURKA	Q13459-S2141	Q13459	MYO9B	2141	S	PGAKRRYSDPPTYCL	FALSE	FALSE	0.7862199087460767	FALSE	S/T	S/T	0.893693	0.626	0.216	0.0665	0.0605
O14965	Aurora kinase A	AURKA	Q13464-S2	Q13464	ROCK1	2	S	______MSTGDSFET	FALSE	FALSE	0.8141380421717316	TRUE	S/T	S/T	0.697381	0.641	0.422	0.0525	0.113
O14965	Aurora kinase A	AURKA	Q13464-S118	Q13464	ROCK1	118	S	EMIKRSDSAFFWEER	FALSE	FALSE	0.6978856657026522	TRUE	S/T	S/T	0.272856	0.641	0.422	0.0525	0.113
O14965	Aurora kinase A	AURKA	Q13464-S282	Q13464	ROCK1	282	S	DTPFYADSLVGTYSK	FALSE	FALSE	0.7204664758292387	TRUE	S/T	S/T	0.351189	0.641	0.422	0.0525	0.113
O14965	Aurora kinase A	AURKA	Q13464-S456	Q13464	ROCK1	456	S	MEQKCRTSNIKLDKI	FALSE	FALSE	0.8146888358225254	TRUE	S/T	S/T	0.849783	0.641	0.422	0.0525	0.113
O14965	Aurora kinase A	AURKA	Q13464-S479	Q13464	ROCK1	479	S	NQRRNLESTVSQIEK	FALSE	FALSE	0.6759535510949898	TRUE	S/T	S/T	0.208286	0.641	0.422	0.0525	0.113
O14965	Aurora kinase A	AURKA	Q13464-S533	Q13464	ROCK1	533	S	LKKVSQNSQLANEKL	FALSE	FALSE	0.5942494969465465	TRUE	S/T	S/T	0.0548228	0.641	0.422	0.0525	0.113
O14965	Aurora kinase A	AURKA	Q13464-S567	Q13464	ROCK1	567	S	TAVRLRKSHTEMSKS	FALSE	FALSE	0.7838602288279294	TRUE	S/T	S/T	0.460442	0.641	0.422	0.0525	0.113
O14965	Aurora kinase A	AURKA	Q13464-S574	Q13464	ROCK1	574	S	SHTEMSKSISQLESL	FALSE	FALSE	0.6723408029577697	TRUE	S/T	S/T	0.146882	0.641	0.422	0.0525	0.113
O14965	Aurora kinase A	AURKA	Q13464-S580	Q13464	ROCK1	580	S	KSISQLESLNRELQE	FALSE	FALSE	0.6759535510949898	TRUE	S/T	S/T	0.209566	0.641	0.422	0.0525	0.113
O14965	Aurora kinase A	AURKA	Q13464-S679	Q13464	ROCK1	679	S	DLNYKLKSLQQRLEQ	FALSE	FALSE	0.6563962157389159	TRUE	S/T	S/T	0.109489	0.641	0.422	0.0525	0.113
O14965	Aurora kinase A	AURKA	Q13464-S710	Q13464	ROCK1	710	S	QSIEEAKSVAMCEME	FALSE	FALSE	0.6064701374990175	TRUE	S/T	S/T	0.091239700000000007	0.641	0.422	0.0525	0.113
O14965	Aurora kinase A	AURKA	Q13464-S742	Q13464	ROCK1	742	S	VQIEKQCSMLDVDLK	FALSE	FALSE	0.7204664758292387	TRUE	S/T	S/T	0.352481	0.641	0.422	0.0525	0.113
O14965	Aurora kinase A	AURKA	Q13464-S1098	Q13464	ROCK1	1098	S	RAKLLDLSDSTSVAS	FALSE	FALSE	0.6490653280258062	TRUE	S/T	S/T	0.106393	0.641	0.422	0.0525	0.113
O14965	Aurora kinase A	AURKA	Q13464-S1100	Q13464	ROCK1	1100	S	KLLDLSDSTSVASFP	FALSE	FALSE	0.6367857724937104	TRUE	S/T	S/T	0.100456	0.641	0.422	0.0525	0.113
O14965	Aurora kinase A	AURKA	Q13464-S1102	Q13464	ROCK1	1102	S	LDLSDSTSVASFPSA	FALSE	FALSE	0.6710908029577697	TRUE	S/T	S/T	0.131893	0.641	0.422	0.0525	0.113
O14965	Aurora kinase A	AURKA	Q13464-S1105	Q13464	ROCK1	1105	S	SDSTSVASFPSADET	FALSE	FALSE	0.6034750793988022	TRUE	S/T	S/T	0.0712732	0.641	0.422	0.0525	0.113
O14965	Aurora kinase A	AURKA	Q13464-S1333	Q13464	ROCK1	1333	S	RASPRTLSTRSTANQ	FALSE	FALSE	0.7196775869403498	TRUE	S/T	S/T	0.358384	0.641	0.422	0.0525	0.113
O14965	Aurora kinase A	AURKA	Q13464-S1336	Q13464	ROCK1	1336	S	PRTLSTRSTANQSFR	FALSE	FALSE	0.6948856657026522	TRUE	S/T	S/T	0.266501	0.641	0.422	0.0525	0.113
O14965	Aurora kinase A	AURKA	Q13464-S1341	Q13464	ROCK1	1341	S	TRSTANQSFRKVVKN	FALSE	FALSE	0.6700646124815792	TRUE	S/T	S/T	0.154914	0.641	0.422	0.0525	0.113
O14965	Aurora kinase A	AURKA	Q13464-Y255	Q13464	ROCK1	255	Y	SQGGDGYYGRECDWW	FALSE	FALSE	0.5085667484661137	TRUE	S/T	Y	1.38527e-4	0.641	0.422	0.0525	0.113
O14965	Aurora kinase A	AURKA	Q13464-Y603	Q13464	ROCK1	603	Y	KSQTDKDYYQLQAIL	FALSE	FALSE	0.5045390883179729	TRUE	S/T	Y	2.21369e-4	0.641	0.422	0.0525	0.113
O14965	Aurora kinase A	AURKA	Q13467-S581	Q13467	FZD5	581	S	ATYHKQVSLSHV___	FALSE	FALSE	0.5096115686719066	FALSE	S/T	S/T	0.0910522	0.442	0.295	0.041	0.041
O14965	Aurora kinase A	AURKA	Q13469-S225	Q13469	NFAC2	225	S	PIMSPRTSLAEDSCL	FALSE	FALSE	0.5777238568726041	FALSE	S/T	S/T	0.844299	0.651	0.239	0.041	0.041
O14965	Aurora kinase A	AURKA	Q13469-S255	Q13469	NFAC2	255	S	PGAKRRHSCAEALVA	FALSE	FALSE	0.578026468190066	FALSE	S/T	S/T	0.758428	0.651	0.239	0.041	0.041
O14965	Aurora kinase A	AURKA	Q13469-S363	Q13469	NFAC2	363	S	EQGERRNSAPESILL	FALSE	FALSE	0.5428269077549717	FALSE	S/T	S/T	0.241906	0.651	0.239	0.041	0.041
O14965	Aurora kinase A	AURKA	Q13472-S54	Q13472	TOP3A	54	S	KGIADLLSNGRMRRR	FALSE	FALSE	0.803032600088246	FALSE	S/T	S/T	0.037926	0.63	0.296	0.052	0.041
O14965	Aurora kinase A	AURKA	Q13472-S703	Q13472	TOP3A	703	S	LEASRDSSVCPVCQP	FALSE	FALSE	0.8798285011419782	FALSE	S/T	S/T	0.18874	0.63	0.296	0.052	0.041
O14965	Aurora kinase A	AURKA	Q13472-S760	Q13472	TOP3A	760	S	SGGPPRASQPSGRLQ	FALSE	FALSE	0.913044151225358	FALSE	S/T	S/T	0.5593	0.63	0.296	0.052	0.041
O14965	Aurora kinase A	AURKA	Q13472-S771	Q13472	TOP3A	771	S	GRLQANQSLNRMDNS	FALSE	FALSE	0.8773076748184018	FALSE	S/T	S/T	0.127312	0.63	0.296	0.052	0.041
O14965	Aurora kinase A	AURKA	Q13472-S778	Q13472	TOP3A	778	S	SLNRMDNSQHPQPAD	FALSE	FALSE	0.6945070228108083	FALSE	S/T	S/T	0.0252556	0.63	0.296	0.052	0.041
O14965	Aurora kinase A	AURKA	Q13472-S970	Q13472	TOP3A	970	S	RSKRPRASSSDMGST	FALSE	FALSE	0.9096085714841912	FALSE	S/T	S/T	0.773533	0.63	0.296	0.052	0.041
O14965	Aurora kinase A	AURKA	Q13472-S971	Q13472	TOP3A	971	S	SKRPRASSSDMGSTA	FALSE	FALSE	0.6832434430901343	FALSE	S/T	S/T	0.0217723	0.63	0.296	0.052	0.041
O14965	Aurora kinase A	AURKA	Q13472-S972	Q13472	TOP3A	972	S	KRPRASSSDMGSTAK	FALSE	FALSE	0.830606672092606	FALSE	S/T	S/T	0.0861749	0.63	0.296	0.052	0.041
O14965	Aurora kinase A	AURKA	Q13472-S976	Q13472	TOP3A	976	S	ASSSDMGSTAKKPRK	FALSE	FALSE	0.5245352911511736	FALSE	S/T	S/T	0.0102373	0.63	0.296	0.052	0.041
O14965	Aurora kinase A	AURKA	Q13472-S985	Q13472	TOP3A	985	S	AKKPRKCSLCHQPGH	FALSE	FALSE	0.9101220758332994	FALSE	S/T	S/T	0.736955	0.63	0.296	0.052	0.041
O14965	Aurora kinase A	AURKA	Q13485-S22	Q13485	SMAD4	22	S	ACLSIVHSLMCHRQG	FALSE	FALSE	0.8707778873733518	FALSE	S/T	S/T	0.0313381	0.715	0.353	0.048	0.041
O14965	Aurora kinase A	AURKA	Q13485-S32	Q13485	SMAD4	32	S	CHRQGGESETFAKRA	FALSE	FALSE	0.8979555341130586	FALSE	S/T	S/T	0.286257	0.715	0.353	0.048	0.041
O14965	Aurora kinase A	AURKA	Q13485-S155	Q13485	SMAD4	155	S	LQSNAPSSMMVKDEY	FALSE	FALSE	0.7298695335825133	FALSE	S/T	S/T	0.0138184	0.715	0.353	0.048	0.041
O14965	Aurora kinase A	AURKA	Q13485-S178	Q13485	SMAD4	178	S	SLSTEGHSIQTIQHP	FALSE	FALSE	0.8741254161560073	FALSE	S/T	S/T	0.0335167	0.715	0.353	0.048	0.041
O14965	Aurora kinase A	AURKA	Q13485-S343	Q13485	SMAD4	343	S	GETFKVPSSCPIVTV	FALSE	FALSE	0.8054454167102003	FALSE	S/T	S/T	0.0206168	0.715	0.353	0.048	0.041
O14965	Aurora kinase A	AURKA	Q13485-S504	Q13485	SMAD4	504	S	RLCILRMSFVKGWGP	FALSE	FALSE	0.9500523203990892	FALSE	S/T	S/T	0.807327	0.715	0.353	0.048	0.041
O14965	Aurora kinase A	AURKA	Q13485-T34	Q13485	SMAD4	34	T	RQGGESETFAKRAIE	FALSE	FALSE	0.5609172036694653	FALSE	S/T	S/T	0.00103293	0.715	0.353	0.048	0.041
O14965	Aurora kinase A	AURKA	Q13485-T77	Q13485	SMAD4	77	T	KCVTIQRTLDGRLQV	FALSE	FALSE	0.5483373288553218	FALSE	S/T	S/T	3.82435e-4	0.715	0.353	0.048	0.041
O14965	Aurora kinase A	AURKA	Q13485-T265	Q13485	SMAD4	265	T	ATYHHNSTTTWTGSR	FALSE	FALSE	0.5544882465014023	FALSE	S/T	S/T	0.00121275	0.715	0.353	0.048	0.041
O14965	Aurora kinase A	AURKA	Q13488-S685	Q13488	VPP3	685	S	LLDLPDASVNGWSSD	FALSE	FALSE	0.5028820726532247	FALSE	S/T	S/T	0.0943339	0.437	0.337	0.041	0.041
O14965	Aurora kinase A	AURKA	Q13488-S691	Q13488	VPP3	691	S	ASVNGWSSDEEKAGG	FALSE	FALSE	0.5310087637149165	FALSE	S/T	S/T	0.216778	0.437	0.337	0.041	0.041
O14965	Aurora kinase A	AURKA	Q13489-S7	Q13489	BIRC3	7	S	_MNIVENSIFLSNLM	FALSE	FALSE	0.8674652897295204	FALSE	S/T	S/T	0.00212203	0.606	0.406	0.074	0.2065
O14965	Aurora kinase A	AURKA	Q13489-S11	Q13489	BIRC3	11	S	VENSIFLSNLMKSAN	FALSE	FALSE	0.870530827318726	FALSE	S/T	S/T	0.00477874	0.606	0.406	0.074	0.2065
O14965	Aurora kinase A	AURKA	Q13489-S141	Q13489	BIRC3	141	S	FRGSYSNSPSNPVNS	FALSE	FALSE	0.7097563450460441	FALSE	S/T	S/T	9.70049e-6	0.606	0.406	0.074	0.2065
O14965	Aurora kinase A	AURKA	Q13489-S248	Q13489	BIRC3	248	S	DTSRYTVSNLSMQTH	FALSE	FALSE	0.8727407069997216	FALSE	S/T	S/T	0.009252	0.606	0.406	0.074	0.2065
O14965	Aurora kinase A	AURKA	Q13489-S278	Q13489	BIRC3	278	S	VNPEQLASAGFYYVG	FALSE	FALSE	0.8923207339214694	FALSE	S/T	S/T	0.0315764	0.606	0.406	0.074	0.2065
O14965	Aurora kinase A	AURKA	Q13489-S540	Q13489	BIRC3	540	S	YIPTEDVSDLPVEEQ	FALSE	FALSE	0.8960845854385104	FALSE	S/T	S/T	0.0278589	0.606	0.406	0.074	0.2065
O14965	Aurora kinase A	AURKA	Q13489-T254	Q13489	BIRC3	254	T	VSNLSMQTHAARFKT	FALSE	FALSE	0.8011989847424726	FALSE	S/T	S/T	8.46409e-5	0.606	0.406	0.074	0.2065
O14965	Aurora kinase A	AURKA	Q13489-T398	Q13489	BIRC3	398	T	SRSLVKQTVQRKILA	FALSE	FALSE	0.8730193071648736	FALSE	S/T	S/T	7.3787e-4	0.606	0.406	0.074	0.2065
O14965	Aurora kinase A	AURKA	Q13489-Y245	Q13489	BIRC3	245	Y	QLQDTSRYTVSNLSM	FALSE	FALSE	0.7057695272599839	FALSE	S/T	Y	1.61872e-5	0.606	0.406	0.074	0.2065
O14965	Aurora kinase A	AURKA	Q13490-S98	Q13490	BIRC2	98	S	DNWKLGDSPIQKHKQ	FALSE	FALSE	0.7777767177236447	FALSE	S/T	S/T	4.84873e-5	0.562	0.439	0.074	0.2065
O14965	Aurora kinase A	AURKA	Q13490-S134	Q13490	BIRC2	134	S	NTSPMRNSFAHSLSP	FALSE	FALSE	0.9367420112151144	FALSE	S/T	S/T	0.86606	0.562	0.439	0.074	0.2065
O14965	Aurora kinase A	AURKA	Q13490-S138	Q13490	BIRC2	138	S	MRNSFAHSLSPTLEH	FALSE	FALSE	0.8133322015428476	FALSE	S/T	S/T	0.028324	0.562	0.439	0.074	0.2065
O14965	Aurora kinase A	AURKA	Q13490-S140	Q13490	BIRC2	140	S	NSFAHSLSPTLEHSS	FALSE	FALSE	0.6726901991687276	FALSE	S/T	S/T	1.85114e-5	0.562	0.439	0.074	0.2065
O14965	Aurora kinase A	AURKA	Q13490-S146	Q13490	BIRC2	146	S	LSPTLEHSSLFSGSY	FALSE	FALSE	0.8253779599714692	FALSE	S/T	S/T	2.82805e-4	0.562	0.439	0.074	0.2065
O14965	Aurora kinase A	AURKA	Q13490-S147	Q13490	BIRC2	147	S	SPTLEHSSLFSGSYS	FALSE	FALSE	0.8804206882815021	FALSE	S/T	S/T	0.143901	0.562	0.439	0.074	0.2065
O14965	Aurora kinase A	AURKA	Q13490-S157	Q13490	BIRC2	157	S	SGSYSSLSPNPLNSR	FALSE	FALSE	0.7820433843903113	FALSE	S/T	S/T	5.88747e-5	0.562	0.439	0.074	0.2065
O14965	Aurora kinase A	AURKA	Q13490-S253	Q13490	BIRC2	253	S	NCPFLENSLETLRFS	FALSE	FALSE	0.8526168147502308	FALSE	S/T	S/T	6.94957e-4	0.562	0.439	0.074	0.2065
O14965	Aurora kinase A	AURKA	Q13490-S554	Q13490	BIRC2	554	S	YIPTEDVSGLSLEEQ	FALSE	FALSE	0.8173560493932921	FALSE	S/T	S/T	0.0255576	0.562	0.439	0.074	0.2065
O14965	Aurora kinase A	AURKA	Q13490-S557	Q13490	BIRC2	557	S	TEDVSGLSLEEQLRR	FALSE	FALSE	0.8673968787576924	FALSE	S/T	S/T	0.119433	0.562	0.439	0.074	0.2065
O14965	Aurora kinase A	AURKA	Q13490-S580	Q13490	BIRC2	580	S	VCMDKEVSVVFIPCG	FALSE	FALSE	0.8172963479007548	FALSE	S/T	S/T	0.0260393	0.562	0.439	0.074	0.2065
O14965	Aurora kinase A	AURKA	Q13490-T142	Q13490	BIRC2	142	T	FAHSLSPTLEHSSLF	FALSE	FALSE	0.8272295308648314	FALSE	S/T	S/T	2.24591e-4	0.562	0.439	0.074	0.2065
O14965	Aurora kinase A	AURKA	Q13490-Y177	Q13490	BIRC2	177	Y	SSSRTNPYSYAMSTE	FALSE	FALSE	0.8024676452300206	FALSE	S/T	Y	8.39587e-5	0.562	0.439	0.074	0.2065
O14965	Aurora kinase A	AURKA	Q13492-S5	Q13492	PICAL	5	S	___MSGQSLTDRITA	FALSE	FALSE	0.5568607603599631	FALSE	S/T	S/T	0.185627	0.539	0.323	0.041	0.041
O14965	Aurora kinase A	AURKA	Q13492-S315	Q13492	PICAL	315	S	SLASTGLSLTKVDER	FALSE	FALSE	0.5588040996526743	FALSE	S/T	S/T	0.194045	0.539	0.323	0.041	0.041
O14965	Aurora kinase A	AURKA	Q13492-S353	Q13492	PICAL	353	S	LAKKPHTSLTTAASP	FALSE	FALSE	0.5565576576791925	FALSE	S/T	S/T	0.18016	0.539	0.323	0.041	0.041
O14965	Aurora kinase A	AURKA	Q13492-S450	Q13492	PICAL	450	S	SSGDVHLSISSDVST	FALSE	FALSE	0.6062993747219705	FALSE	S/T	S/T	0.280441	0.539	0.323	0.041	0.041
O14965	Aurora kinase A	AURKA	Q13501-S24	Q13501	SQSTM	24	S	AREIRRFSFCCSPEP	FALSE	FALSE	0.8169302754750659	FALSE	S/T	S/T	0.97805	0.611	0.459	0.041	0.041
O14965	Aurora kinase A	AURKA	Q13501-S143	Q13501	SQSTM	143	S	VGTRYKCSVCPDYDL	FALSE	FALSE	0.758039272249414	FALSE	S/T	S/T	0.383944	0.611	0.459	0.041	0.041
O14965	Aurora kinase A	AURKA	Q13501-S152	Q13501	SQSTM	152	S	CPDYDLCSVCEGKGL	FALSE	FALSE	0.6423765586769645	FALSE	S/T	S/T	0.0591305	0.611	0.459	0.041	0.041
O14965	Aurora kinase A	AURKA	Q13501-S176	Q13501	SQSTM	176	S	PSPFGHLSEGFSHSR	FALSE	FALSE	0.7686103421118968	FALSE	S/T	S/T	0.421407	0.611	0.459	0.041	0.041
O14965	Aurora kinase A	AURKA	Q13501-S224	Q13501	SQSTM	224	S	RPGPTAESASGPSED	FALSE	FALSE	0.5126460830455905	FALSE	S/T	S/T	0.0219929	0.611	0.459	0.041	0.041
O14965	Aurora kinase A	AURKA	Q13501-S226	Q13501	SQSTM	226	S	GPTAESASGPSEDPS	FALSE	FALSE	0.5029989665029659	FALSE	S/T	S/T	0.009224	0.611	0.459	0.041	0.041
O14965	Aurora kinase A	AURKA	Q13501-S229	Q13501	SQSTM	229	S	AESASGPSEDPSVNF	FALSE	FALSE	0.7175066080721192	FALSE	S/T	S/T	0.133121	0.611	0.459	0.041	0.041
O14965	Aurora kinase A	AURKA	Q13501-S233	Q13501	SQSTM	233	S	SGPSEDPSVNFLKNV	FALSE	FALSE	0.6787416040737344	FALSE	S/T	S/T	0.094458	0.611	0.459	0.041	0.041
O14965	Aurora kinase A	AURKA	Q13501-S243	Q13501	SQSTM	243	S	FLKNVGESVAAALSP	FALSE	FALSE	0.6969593748181541	FALSE	S/T	S/T	0.169724	0.611	0.459	0.041	0.041
O14965	Aurora kinase A	AURKA	Q13501-S283	Q13501	SQSTM	283	S	SSTEEKSSSQPSSCC	FALSE	FALSE	0.6566760347763295	FALSE	S/T	S/T	0.0852444	0.611	0.459	0.041	0.041
O14965	Aurora kinase A	AURKA	Q13501-S287	Q13501	SQSTM	287	S	EKSSSQPSSCCSDPS	FALSE	FALSE	0.5639020944660451	FALSE	S/T	S/T	0.0290485	0.611	0.459	0.041	0.041
O14965	Aurora kinase A	AURKA	Q13501-S306	Q13501	SQSTM	306	S	NVEGATQSLAEQMRK	FALSE	FALSE	0.6307560853921531	FALSE	S/T	S/T	0.0704658	0.611	0.459	0.041	0.041
O14965	Aurora kinase A	AURKA	Q13501-S318	Q13501	SQSTM	318	S	MRKIALESEGRPEEQ	FALSE	FALSE	0.6421658026607657	FALSE	S/T	S/T	0.0509642	0.611	0.459	0.041	0.041
O14965	Aurora kinase A	AURKA	Q13501-S328	Q13501	SQSTM	328	S	RPEEQMESDNCSGGD	FALSE	FALSE	0.5062446781839075	FALSE	S/T	S/T	0.0145107	0.611	0.459	0.041	0.041
O14965	Aurora kinase A	AURKA	Q13501-S332	Q13501	SQSTM	332	S	QMESDNCSGGDDDWT	FALSE	FALSE	0.6940627784973323	FALSE	S/T	S/T	0.182544	0.611	0.459	0.041	0.041
O14965	Aurora kinase A	AURKA	Q13501-S349	Q13501	SQSTM	349	S	SSKEVDPSTGELQSL	FALSE	FALSE	0.6954461764301488	FALSE	S/T	S/T	0.177133	0.611	0.459	0.041	0.041
O14965	Aurora kinase A	AURKA	Q13501-S365	Q13501	SQSTM	365	S	MPESEGPSSLDPSQE	FALSE	FALSE	0.5644815568464552	FALSE	S/T	S/T	0.029511	0.611	0.459	0.041	0.041
O14965	Aurora kinase A	AURKA	Q13501-S399	Q13501	SQSTM	399	S	PRLIESLSQMLSMGF	FALSE	FALSE	0.5827285989762095	FALSE	S/T	S/T	0.0297495	0.611	0.459	0.041	0.041
O14965	Aurora kinase A	AURKA	Q13501-S403	Q13501	SQSTM	403	S	ESLSQMLSMGFSDEG	FALSE	FALSE	0.6831806893007081	FALSE	S/T	S/T	0.295819	0.611	0.459	0.041	0.041
O14965	Aurora kinase A	AURKA	Q13501-S407	Q13501	SQSTM	407	S	QMLSMGFSDEGGWLT	FALSE	FALSE	0.6943736429727074	FALSE	S/T	S/T	0.22267	0.611	0.459	0.041	0.041
O14965	Aurora kinase A	AURKA	Q13506-S395	Q13506	NAB1	395	S	QHAERRLSAGLYRQS	FALSE	FALSE	0.551011366130601	FALSE	S/T	S/T	0.944811	1	0.186	0.041	0.041
O14965	Aurora kinase A	AURKA	Q13509-S48	Q13509	TBB3	48	S	DLQLERISVYYNEAS	FALSE	FALSE	0.7965641329799523	FALSE	S/T	S/T	0.901727	0.656	0.35	0.041	0.041
O14965	Aurora kinase A	AURKA	Q13509-S168	Q13509	TBB3	168	S	DRIMNTFSVVPSPKV	FALSE	FALSE	0.7281588194956795	FALSE	S/T	S/T	0.108469	0.656	0.35	0.041	0.041
O14965	Aurora kinase A	AURKA	Q13509-S278	Q13509	TBB3	278	S	APLTARGSQQYRALT	FALSE	FALSE	0.803029056918033	FALSE	S/T	S/T	0.692902	0.656	0.35	0.041	0.041
O14965	Aurora kinase A	AURKA	Q13509-S322	Q13509	TBB3	322	S	TVFRGRMSMKEVDEQ	FALSE	FALSE	0.7977127709498947	FALSE	S/T	S/T	0.795595	0.656	0.35	0.041	0.041
O14965	Aurora kinase A	AURKA	Q13509-S338	Q13509	TBB3	338	S	LAIQSKNSSYFVEWI	FALSE	FALSE	0.7165695101527088	FALSE	S/T	S/T	0.163473	0.656	0.35	0.041	0.041
O14965	Aurora kinase A	AURKA	Q13509-S339	Q13509	TBB3	339	S	AIQSKNSSYFVEWIP	FALSE	FALSE	0.7294517550431041	FALSE	S/T	S/T	0.118249	0.656	0.35	0.041	0.041
O14965	Aurora kinase A	AURKA	Q13509-S364	Q13509	TBB3	364	S	PPRGLKMSSTFIGNS	FALSE	FALSE	0.7294517550431041	FALSE	S/T	S/T	0.118095	0.656	0.35	0.041	0.041
O14965	Aurora kinase A	AURKA	Q13509-S365	Q13509	TBB3	365	S	PRGLKMSSTFIGNST	FALSE	FALSE	0.5749030050607788	FALSE	S/T	S/T	0.0372819	0.656	0.35	0.041	0.041
O14965	Aurora kinase A	AURKA	Q13509-S382	Q13509	TBB3	382	S	QELFKRISEQFTAMF	FALSE	FALSE	0.800224220010231	FALSE	S/T	S/T	0.771769	0.656	0.35	0.041	0.041
O14965	Aurora kinase A	AURKA	Q13515-S26	Q13515	BFSP2	26	S	PLQRRRASFRGPRSS	FALSE	FALSE	0.5038458916040742	FALSE	S/T	S/T	0.911573	0.426	0.221	0.041	0.041
O14965	Aurora kinase A	AURKA	Q13523-S165	Q13523	PRP4B	165	S	NRSSTRSSSTKGKLE	FALSE	FALSE	0.5007156124067763	TRUE	S/T	S/T	0.890257	0.602	0.217	0.041	0.041
O14965	Aurora kinase A	AURKA	Q13523-S354	Q13523	PRP4B	354	S	GRSPKRRSLSPKPRD	FALSE	FALSE	0.5107858302458037	TRUE	S/T	S/T	0.946891	0.602	0.217	0.041	0.041
O14965	Aurora kinase A	AURKA	Q13526-S16	Q13526	PIN1	16	S	PGWEKRMSRSSGRVY	TRUE	TRUE	0.5186961418486147	FALSE	S/T	S/T	0.00622713	0.737	0.543	0.041	0.041
O14965	Aurora kinase A	AURKA	Q13526-S32	Q13526	PIN1	32	S	FNHITNASQWERPSG	FALSE	FALSE	0.5157959958812739	FALSE	S/T	S/T	0.0178587	0.737	0.543	0.041	0.041
O14965	Aurora kinase A	AURKA	Q13526-S38	Q13526	PIN1	38	S	ASQWERPSGNSSSGG	FALSE	FALSE	0.8012652233273526	FALSE	S/T	S/T	0.71042	0.737	0.543	0.041	0.041
O14965	Aurora kinase A	AURKA	Q13526-S41	Q13526	PIN1	41	S	WERPSGNSSSGGKNG	FALSE	FALSE	0.6450769818689264	FALSE	S/T	S/T	0.0770893	0.737	0.543	0.041	0.041
O14965	Aurora kinase A	AURKA	Q13526-S42	Q13526	PIN1	42	S	ERPSGNSSSGGKNGQ	FALSE	FALSE	0.7371911882060883	FALSE	S/T	S/T	0.130916	0.737	0.543	0.041	0.041
O14965	Aurora kinase A	AURKA	Q13526-S43	Q13526	PIN1	43	S	RPSGNSSSGGKNGQG	FALSE	FALSE	0.660729253222765	FALSE	S/T	S/T	0.0678173	0.737	0.543	0.041	0.041
O14965	Aurora kinase A	AURKA	Q13526-S58	Q13526	PIN1	58	S	EPARVRCSHLLVKHS	FALSE	FALSE	0.7824077774465014	FALSE	S/T	S/T	0.369018	0.737	0.543	0.041	0.041
O14965	Aurora kinase A	AURKA	Q13526-S65	Q13526	PIN1	65	S	SHLLVKHSQSRRPSS	FALSE	FALSE	0.6224489765837058	FALSE	S/T	S/T	0.0450443	0.737	0.543	0.041	0.041
O14965	Aurora kinase A	AURKA	Q13526-S71	Q13526	PIN1	71	S	HSQSRRPSSWRQEKI	FALSE	FALSE	0.7988833533578646	FALSE	S/T	S/T	0.779685	0.737	0.543	0.041	0.041
O14965	Aurora kinase A	AURKA	Q13526-S105	Q13526	PIN1	105	S	SGEEDFESLASQFSD	FALSE	FALSE	0.6825970632608171	FALSE	S/T	S/T	0.0931834	0.737	0.543	0.041	0.041
O14965	Aurora kinase A	AURKA	Q13526-S108	Q13526	PIN1	108	S	EDFESLASQFSDCSS	FALSE	FALSE	0.5056899213498776	FALSE	S/T	S/T	0.0125343	0.737	0.543	0.041	0.041
O14965	Aurora kinase A	AURKA	Q13526-S114	Q13526	PIN1	114	S	ASQFSDCSSAKARGD	FALSE	FALSE	0.5369662065103028	FALSE	S/T	S/T	0.0287392	0.737	0.543	0.041	0.041
O14965	Aurora kinase A	AURKA	Q13526-S138	Q13526	PIN1	138	S	QKPFEDASFALRTGE	FALSE	FALSE	0.7343577502693865	FALSE	S/T	S/T	0.148075	0.737	0.543	0.041	0.041
O14965	Aurora kinase A	AURKA	Q13526-S154	Q13526	PIN1	154	S	SGPVFTDSGIHIILR	FALSE	FALSE	0.6224489765837058	FALSE	S/T	S/T	0.0441049	0.737	0.543	0.041	0.041
O14965	Aurora kinase A	AURKA	Q13535-S435	Q13535	ATR	435	S	SPKRRRLSSSLNPSK	FALSE	FALSE	0.7002195571935168	TRUE	S/T	S/T	0.89608	0.636	0.388	0.041	0.053
O14965	Aurora kinase A	AURKA	Q13535-S1140	Q13535	ATR	1140	S	FFNMQLLSSSVGIED	FALSE	FALSE	0.5815496256579324	TRUE	S/T	S/T	0.04462	0.636	0.388	0.041	0.053
O14965	Aurora kinase A	AURKA	Q13535-S1875	Q13535	ATR	1875	S	FQHSPGDSSQEDSLN	FALSE	FALSE	0.5483792354139634	TRUE	S/T	S/T	0.0388604	0.636	0.388	0.041	0.053
O14965	Aurora kinase A	AURKA	Q13535-S2186	Q13535	ATR	2186	S	MTAVSKSSYPMRVNR	FALSE	FALSE	0.5413408600726648	TRUE	S/T	S/T	0.0368846	0.636	0.388	0.041	0.053
O14965	Aurora kinase A	AURKA	Q13535-S2313	Q13535	ATR	2313	S	LQKPKKISLKGSDGK	FALSE	FALSE	0.5815413453475422	TRUE	S/T	S/T	0.0807213	0.636	0.388	0.041	0.053
O14965	Aurora kinase A	AURKA	Q13541-S2	Q13541	4EBP1	2	S	______MSGGSSCSQ	FALSE	FALSE	0.8381769307748715	FALSE	S/T	S/T	0.219148	0.564	0.331	0.0695	0.041
O14965	Aurora kinase A	AURKA	Q13541-S5	Q13541	4EBP1	5	S	___MSGGSSCSQTPS	FALSE	FALSE	0.831273857173606	FALSE	S/T	S/T	0.1977	0.564	0.331	0.0695	0.041
O14965	Aurora kinase A	AURKA	Q13541-S6	Q13541	4EBP1	6	S	__MSGGSSCSQTPSR	FALSE	FALSE	0.8319419895246828	FALSE	S/T	S/T	0.146878	0.564	0.331	0.0695	0.041
O14965	Aurora kinase A	AURKA	Q13541-S8	Q13541	4EBP1	8	S	MSGGSSCSQTPSRAI	FALSE	FALSE	0.7632908111841472	FALSE	S/T	S/T	0.0581457	0.564	0.331	0.0695	0.041
O14965	Aurora kinase A	AURKA	Q13541-S35	Q13541	4EBP1	35	S	QLPPGDYSTTPGGTL	FALSE	FALSE	0.8291070896721018	FALSE	S/T	S/T	0.185862	0.564	0.331	0.0695	0.041
O14965	Aurora kinase A	AURKA	Q13541-S44	Q13541	4EBP1	44	S	TPGGTLFSTTPGGTR	FALSE	FALSE	0.8280218528665503	FALSE	S/T	S/T	0.116132	0.564	0.331	0.0695	0.041
O14965	Aurora kinase A	AURKA	Q13547-S85	Q13547	HDAC1	85	S	SIRPDNMSEYSKQMQ	FALSE	FALSE	0.8511994931067141	FALSE	S/T	S/T	0.139085	0.68	0.401	0.0695	0.041
O14965	Aurora kinase A	AURKA	Q13547-S88	Q13547	HDAC1	88	S	PDNMSEYSKQMQRFN	FALSE	FALSE	0.5334285764525227	FALSE	S/T	S/T	1.51658e-6	0.68	0.401	0.0695	0.041
O14965	Aurora kinase A	AURKA	Q13547-S290	Q13547	HDAC1	290	S	KCVEFVKSFNLPMLM	FALSE	FALSE	0.5580697272725433	FALSE	S/T	S/T	0.00563121	0.68	0.401	0.0695	0.041
O14965	Aurora kinase A	AURKA	Q13547-S393	Q13547	HDAC1	393	S	EDAIPEESGDEDEDD	FALSE	FALSE	0.6101990314156293	FALSE	S/T	S/T	9.10264e-4	0.68	0.401	0.0695	0.041
O14965	Aurora kinase A	AURKA	Q13547-S406	Q13547	HDAC1	406	S	DDPDKRISICSSDKR	FALSE	FALSE	0.9142610973353288	FALSE	S/T	S/T	0.865681	0.68	0.401	0.0695	0.041
O14965	Aurora kinase A	AURKA	Q13547-S409	Q13547	HDAC1	409	S	DKRISICSSDKRIAC	FALSE	FALSE	0.6114785185951165	FALSE	S/T	S/T	8.5292e-4	0.68	0.401	0.0695	0.041
O14965	Aurora kinase A	AURKA	Q13547-S410	Q13547	HDAC1	410	S	KRISICSSDKRIACE	FALSE	FALSE	0.6098034826620193	FALSE	S/T	S/T	0.00317134	0.68	0.401	0.0695	0.041
O14965	Aurora kinase A	AURKA	Q13547-S421	Q13547	HDAC1	421	S	IACEEEFSDSEEEGE	FALSE	FALSE	0.5896072815198891	FALSE	S/T	S/T	0.00149286	0.68	0.401	0.0695	0.041
O14965	Aurora kinase A	AURKA	Q13547-S423	Q13547	HDAC1	423	S	CEEEFSDSEEEGEGG	FALSE	FALSE	0.5482646594980184	FALSE	S/T	S/T	0.00684292	0.68	0.401	0.0695	0.041
O14965	Aurora kinase A	AURKA	Q13547-S434	Q13547	HDAC1	434	S	GEGGRKNSSNFKKAK	FALSE	FALSE	0.8467385733985444	FALSE	S/T	S/T	0.169321	0.68	0.401	0.0695	0.041
O14965	Aurora kinase A	AURKA	Q13547-S435	Q13547	HDAC1	435	S	EGGRKNSSNFKKAKR	FALSE	FALSE	0.818591899962387	FALSE	S/T	S/T	0.0313232	0.68	0.401	0.0695	0.041
O14965	Aurora kinase A	AURKA	Q13547-T38	Q13547	HDAC1	38	T	KPHRIRMTHNLLLNY	FALSE	FALSE	0.7421121458249605	FALSE	S/T	S/T	0.0151751	0.68	0.401	0.0695	0.041
O14965	Aurora kinase A	AURKA	Q13547-T445	Q13547	HDAC1	445	T	KKAKRVKTEDEKEKD	FALSE	FALSE	0.5318221022098213	FALSE	S/T	S/T	4.7202e-5	0.68	0.401	0.0695	0.041
O14965	Aurora kinase A	AURKA	Q13547-Y204	Q13547	HDAC1	204	Y	SFHKYGEYFPGTGDL	FALSE	FALSE	0.5047717274931345	FALSE	S/T	Y	2.11893e-4	0.68	0.401	0.0695	0.041
O14965	Aurora kinase A	AURKA	Q13554-S280	Q13554	KCC2B	280	S	CQRSTVASMMHRQET	FALSE	FALSE	0.5219899006456747	TRUE	S/T	S/T	0.42376	0.694	0.366	0.041	0.041
O14965	Aurora kinase A	AURKA	Q13554-S315	Q13554	KCC2B	315	S	MLATRNFSVGRQTTA	FALSE	FALSE	0.5322887554590799	TRUE	S/T	S/T	0.828518	0.694	0.366	0.041	0.041
O14965	Aurora kinase A	AURKA	Q13554-S423	Q13554	KCC2B	423	S	LSSVRRGSGAPEAEG	FALSE	FALSE	0.6668004220438817	TRUE	S/T	S/T	0.9814	0.694	0.366	0.041	0.041
O14965	Aurora kinase A	AURKA	Q13554-S461	Q13554	KCC2B	461	S	LNSVRRGSGTPEAEG	FALSE	FALSE	0.6670670887105484	TRUE	S/T	S/T	0.978552	0.694	0.366	0.041	0.041
O14965	Aurora kinase A	AURKA	Q13554-S504	Q13554	KCC2B	504	S	LNSVRRGSGTPEAEG	FALSE	FALSE	0.6670670887105484	TRUE	S/T	S/T	0.978552	0.694	0.366	0.041	0.041
O14965	Aurora kinase A	AURKA	Q13554-3-S315	Q13554-3	KCC2B-3	315	S	MLATRNFSAAKSLLN	FALSE	FALSE	0.516017422750537	FALSE	S/T	S/T	0.02066	0.694	0.366	0.041	0.041
O14965	Aurora kinase A	AURKA	Q13554-3-S319	Q13554-3	KCC2B-3	319	S	RNFSAAKSLLNKKAD	FALSE	FALSE	0.6053588869699011	FALSE	S/T	S/T	0.03762419999999999	0.694	0.366	0.041	0.041
O14965	Aurora kinase A	AURKA	Q13554-4-S315	Q13554-4	KCC2B-4	315	S	MLATRNFSAAKSLLN	FALSE	FALSE	0.516017422750537	FALSE	S/T	S/T	0.02066	0.694	0.366	0.041	0.041
O14965	Aurora kinase A	AURKA	Q13554-4-S319	Q13554-4	KCC2B-4	319	S	RNFSAAKSLLNKKAD	FALSE	FALSE	0.6053588869699011	FALSE	S/T	S/T	0.03762419999999999	0.694	0.366	0.041	0.041
O14965	Aurora kinase A	AURKA	Q13555-10-S325	Q13555-10	KCC2G-10	325	S	KSLLNKKSDGGVKEP	FALSE	FALSE	0.5677178462240016	FALSE	S/T	S/T	0.216797	0.549	0.336	0.041	0.041
O14965	Aurora kinase A	AURKA	Q13555-10-S347	Q13555-10	KCC2G-10	347	S	ATDGIKGSTESCNTT	FALSE	FALSE	0.5587043003614437	FALSE	S/T	S/T	0.181279	0.549	0.336	0.041	0.041
O14965	Aurora kinase A	AURKA	Q13555-2-S325	Q13555-2	KCC2G-2	325	S	KSLLNKKSDGGVKPQ	FALSE	FALSE	0.5620969953943068	FALSE	S/T	S/T	0.192348	0.549	0.336	0.041	0.041
O14965	Aurora kinase A	AURKA	Q13555-5-S315	Q13555-5	KCC2G-5	315	S	MLVSRNFSVGRQSSA	FALSE	FALSE	0.6451777836281043	FALSE	S/T	S/T	0.436863	0.549	0.336	0.041	0.041
O14965	Aurora kinase A	AURKA	Q13555-5-S320	Q13555-5	KCC2G-5	320	S	NFSVGRQSSAPASPA	FALSE	FALSE	0.6423629542453174	FALSE	S/T	S/T	0.726634	0.549	0.336	0.041	0.041
O14965	Aurora kinase A	AURKA	Q13555-5-S355	Q13555-5	KCC2G-5	355	S	GGVKKRKSSSSVHLM	FALSE	FALSE	0.6469376985815095	FALSE	S/T	S/T	0.511154	0.549	0.336	0.041	0.041
O14965	Aurora kinase A	AURKA	Q13555-5-S356	Q13555-5	KCC2G-5	356	S	GVKKRKSSSSVHLME	FALSE	FALSE	0.5809521246119118	FALSE	S/T	S/T	0.249668	0.549	0.336	0.041	0.041
O14965	Aurora kinase A	AURKA	Q13555-5-S357	Q13555-5	KCC2G-5	357	S	VKKRKSSSSVHLMEP	FALSE	FALSE	0.5088444345936419	FALSE	S/T	S/T	0.0618457	0.549	0.336	0.041	0.041
O14965	Aurora kinase A	AURKA	Q13555-5-S379	Q13555-5	KCC2G-5	379	S	ATDGIKGSTESCNTT	FALSE	FALSE	0.5587043003614437	FALSE	S/T	S/T	0.181279	0.549	0.336	0.041	0.041
O14965	Aurora kinase A	AURKA	Q13555-6-S315	Q13555-6	KCC2G-6	315	S	MLVSRNFSVGRQSSA	FALSE	FALSE	0.6451777836281043	FALSE	S/T	S/T	0.436863	0.549	0.336	0.041	0.041
O14965	Aurora kinase A	AURKA	Q13555-6-S320	Q13555-6	KCC2G-6	320	S	NFSVGRQSSAPASPA	FALSE	FALSE	0.6423629542453174	FALSE	S/T	S/T	0.726634	0.549	0.336	0.041	0.041
O14965	Aurora kinase A	AURKA	Q13555-9-S325	Q13555-9	KCC2G-9	325	S	KSLLNKKSDGGVKPQ	FALSE	FALSE	0.5620969953943068	FALSE	S/T	S/T	0.192348	0.549	0.336	0.041	0.041
O14965	Aurora kinase A	AURKA	Q13555-9-S338	Q13555-9	KCC2G-9	338	S	PQSNNKNSLEPQTTV	FALSE	FALSE	0.5648194370977427	FALSE	S/T	S/T	0.128567	0.549	0.336	0.041	0.041
O14965	Aurora kinase A	AURKA	Q13555-9-S356	Q13555-9	KCC2G-9	356	S	ATDGIKGSTESCNTT	FALSE	FALSE	0.5587043003614437	FALSE	S/T	S/T	0.181279	0.549	0.336	0.041	0.041
O14965	Aurora kinase A	AURKA	Q13555-9-S380	Q13555-9	KCC2G-9	380	S	PLRTGNGSSVPEGRS	FALSE	FALSE	0.5364117717713445	FALSE	S/T	S/T	0.0952071	0.549	0.336	0.041	0.041
O14965	Aurora kinase A	AURKA	Q13557-3-S332	Q13557-3	KCC2D-3	332	S	DGVKKRKSSSSVQMM	FALSE	FALSE	0.7438833359380711	FALSE	S/T	S/T	0.480459	0.586	0.337	0.041	0.041
O14965	Aurora kinase A	AURKA	Q13561-S70	Q13561	DCTN2	70	S	GTKGLDFSDRIGKTK	FALSE	FALSE	0.5560235281559411	FALSE	S/T	S/T	0.0112649	0.662	0.387	0.041	0.041
O14965	Aurora kinase A	AURKA	Q13561-S127	Q13561	DCTN2	127	S	IKTTVKESATEEKLT	FALSE	FALSE	0.6420303009418993	FALSE	S/T	S/T	0.0371325	0.662	0.387	0.041	0.041
O14965	Aurora kinase A	AURKA	Q13561-S203	Q13561	DCTN2	203	S	TGTPPDSSLVTYELH	FALSE	FALSE	0.7420144331494472	FALSE	S/T	S/T	0.165145	0.662	0.387	0.041	0.041
O14965	Aurora kinase A	AURKA	Q13561-S285	Q13561	DCTN2	285	S	QVEARLQSVLGKVNE	FALSE	FALSE	0.6983813830985479	FALSE	S/T	S/T	0.0620138	0.662	0.387	0.041	0.041
O14965	Aurora kinase A	AURKA	Q13561-T232	Q13561	DCTN2	232	T	AELEKRLTELETAVR	FALSE	FALSE	0.654071921850957	FALSE	S/T	S/T	0.040827	0.662	0.387	0.041	0.041
O14965	Aurora kinase A	AURKA	Q13563-S125	Q13563	PKD2	125	S	WRPGSRRSAASSAVS	FALSE	FALSE	0.7077434497473919	FALSE	S/T	S/T	0.344845	0.602	0.333	0.041	0.041
O14965	Aurora kinase A	AURKA	Q13563-S133	Q13563	PKD2	133	S	AASSAVSSVGARSRG	FALSE	FALSE	0.5737023846716865	FALSE	S/T	S/T	0.0589524	0.602	0.333	0.041	0.041
O14965	Aurora kinase A	AURKA	Q13563-S151	Q13563	PKD2	151	S	YHGAGHPSGRRRRRE	FALSE	FALSE	0.5822755885479025	FALSE	S/T	S/T	0.0604288	0.602	0.333	0.041	0.041
O14965	Aurora kinase A	AURKA	Q13563-S307	Q13563	PKD2	307	S	QTEADNRSFIFYENL	FALSE	FALSE	0.646811936472396	FALSE	S/T	S/T	0.230159	0.602	0.333	0.041	0.041
O14965	Aurora kinase A	AURKA	Q13563-S795	Q13563	PKD2	795	S	DLDLDHSSLPRPMSS	FALSE	FALSE	0.5806089218812358	FALSE	S/T	S/T	0.0598033	0.602	0.333	0.041	0.041
O14965	Aurora kinase A	AURKA	Q13563-S829	Q13563	PKD2	829	S	HSSRRRGSISSGVSY	TRUE	TRUE	0.7412141383657885	FALSE	S/T	S/T	0.960239	0.602	0.333	0.041	0.041
O14965	Aurora kinase A	AURKA	Q13563-S831	Q13563	PKD2	831	S	SRRRGSISSGVSYEE	FALSE	FALSE	0.6100458910218228	FALSE	S/T	S/T	0.0988145	0.602	0.333	0.041	0.041
O14965	Aurora kinase A	AURKA	Q13563-S835	Q13563	PKD2	835	S	GSISSGVSYEEFQVL	FALSE	FALSE	0.6141677084859929	FALSE	S/T	S/T	0.0950059	0.602	0.333	0.041	0.041
O14965	Aurora kinase A	AURKA	Q13564-S446	Q13564	ULA1	446	S	QGRYPGVSNYQVEED	FALSE	FALSE	0.5947443925484011	FALSE	S/T	S/T	0.14355	0.463	0.404	0.041	0.041
O14965	Aurora kinase A	AURKA	Q13564-T124	Q13564	ULA1	124	T	PSFFCRFTVVVATQL	FALSE	FALSE	0.5982274231011467	FALSE	S/T	S/T	0.170367	0.463	0.404	0.041	0.041
O14965	Aurora kinase A	AURKA	Q13572-S214	Q13572	ITPK1	214	S	YTVVQRPSLKNFSAG	FALSE	FALSE	0.5334379801209955	FALSE	S/T	S/T	0.557687	0.459	0.268	0.041	0.041
O14965	Aurora kinase A	AURKA	Q13573-S5	Q13573	SNW1	5	S	___MALTSFLPAPTQ	FALSE	FALSE	0.6132195340027841	FALSE	S/T	S/T	0.131504	0.553	0.266	0.041	0.0725
O14965	Aurora kinase A	AURKA	Q13573-S14	Q13573	SNW1	14	S	LPAPTQLSQDQLEAE	FALSE	FALSE	0.5014509723271072	FALSE	S/T	S/T	0.0458705	0.553	0.266	0.041	0.0725
O14965	Aurora kinase A	AURKA	Q13573-S33	Q13573	SNW1	33	S	SQRSRQTSLVSSRRE	FALSE	FALSE	0.6120096621166464	FALSE	S/T	S/T	0.181151	0.553	0.266	0.041	0.0725
O14965	Aurora kinase A	AURKA	Q13573-S83	Q13573	SNW1	83	S	MGRKKKMSNALAIQV	FALSE	FALSE	0.6689288086261395	FALSE	S/T	S/T	0.347628	0.553	0.266	0.041	0.0725
O14965	Aurora kinase A	AURKA	Q13573-S92	Q13573	SNW1	92	S	ALAIQVDSEGKIKYD	FALSE	FALSE	0.5455154256243986	FALSE	S/T	S/T	0.0671848	0.553	0.266	0.041	0.0725
O14965	Aurora kinase A	AURKA	Q13573-S182	Q13573	SNW1	182	S	QYIRYTPSQQGVAFN	FALSE	FALSE	0.5467242417635104	FALSE	S/T	S/T	0.0732878	0.553	0.266	0.041	0.0725
O14965	Aurora kinase A	AURKA	Q13573-S190	Q13573	SNW1	190	S	QQGVAFNSGAKQRVI	FALSE	FALSE	0.5361351753328771	FALSE	S/T	S/T	0.058247	0.553	0.266	0.041	0.0725
O14965	Aurora kinase A	AURKA	Q13573-S389	Q13573	SNW1	389	S	RNENRDISEVIALGV	FALSE	FALSE	0.6114503032335533	FALSE	S/T	S/T	0.127044	0.553	0.266	0.041	0.0725
O14965	Aurora kinase A	AURKA	Q13573-S402	Q13573	SNW1	402	S	GVPNPRTSNEVQYDQ	FALSE	FALSE	0.7019633718605541	FALSE	S/T	S/T	0.815609	0.553	0.266	0.041	0.0725
O14965	Aurora kinase A	AURKA	Q13573-S420	Q13573	SNW1	420	S	NQSKGMDSGFAGGED	FALSE	FALSE	0.5872896258045924	FALSE	S/T	S/T	0.101383	0.553	0.266	0.041	0.0725
O14965	Aurora kinase A	AURKA	Q13573-S446	Q13573	SNW1	446	S	GGKDMAQSIYRPSKN	FALSE	FALSE	0.6161736859618777	FALSE	S/T	S/T	0.214018	0.553	0.266	0.041	0.0725
O14965	Aurora kinase A	AURKA	Q13573-S518	Q13573	SNW1	518	S	HGGSKRPSDSSRPKE	FALSE	FALSE	0.7244798390898729	FALSE	S/T	S/T	0.96036	0.553	0.266	0.041	0.0725
O14965	Aurora kinase A	AURKA	Q13573-T32	Q13573	SNW1	32	T	RSQRSRQTSLVSSRR	FALSE	FALSE	0.5167598823610594	FALSE	S/T	S/T	0.0509193	0.553	0.266	0.041	0.0725
O14965	Aurora kinase A	AURKA	Q13574-1-S24	Q13574-1	DGKZ-1	24	S	GEGQQRPSSVGLPTG	FALSE	FALSE	0.6109229247494913	FALSE	S/T	S/T	0.896885	0.577	0.265	0.041	0.041
O14965	Aurora kinase A	AURKA	Q13574-1-S52	Q13574-1	DGKZ-1	52	S	SLAQRRRSSAQLQGC	FALSE	FALSE	0.5997744050115746	FALSE	S/T	S/T	0.768848	0.577	0.265	0.041	0.041
O14965	Aurora kinase A	AURKA	Q13574-1-S53	Q13574-1	DGKZ-1	53	S	LAQRRRSSAQLQGCL	FALSE	FALSE	0.6000933576278618	FALSE	S/T	S/T	0.699806	0.577	0.265	0.041	0.041
O14965	Aurora kinase A	AURKA	Q13574-1-S75	Q13574-1	DGKZ-1	75	S	QGSSRRRSSTVPPSC	FALSE	FALSE	0.6014793507480088	FALSE	S/T	S/T	0.73939	0.577	0.265	0.041	0.041
O14965	Aurora kinase A	AURKA	Q13574-1-S76	Q13574-1	DGKZ-1	76	S	GSSRRRSSTVPPSCN	FALSE	FALSE	0.6090609322482585	FALSE	S/T	S/T	0.95257	0.577	0.265	0.041	0.041
O14965	Aurora kinase A	AURKA	Q13574-1-S163	Q13574-1	DGKZ-1	163	S	PRYLRRASSHLLPAD	FALSE	FALSE	0.6014793507480088	FALSE	S/T	S/T	0.741047	0.577	0.265	0.041	0.041
O14965	Aurora kinase A	AURKA	Q13574-1-S188	Q13574-1	DGKZ-1	188	S	HGYYRRLSQRRPSGQ	FALSE	FALSE	0.5553316596197554	FALSE	S/T	S/T	0.542912	0.577	0.265	0.041	0.041
O14965	Aurora kinase A	AURKA	Q13574-1-S193	Q13574-1	DGKZ-1	193	S	RLSQRRPSGQHPGPG	FALSE	FALSE	0.5985756870628567	FALSE	S/T	S/T	0.817659	0.577	0.265	0.041	0.041
O14965	Aurora kinase A	AURKA	Q13574-1-S205	Q13574-1	DGKZ-1	205	S	GPGGRRASGTTAGTM	FALSE	FALSE	0.6109229247494913	FALSE	S/T	S/T	0.894352	0.577	0.265	0.041	0.041
O14965	Aurora kinase A	AURKA	Q13574-1-S818	Q13574-1	DGKZ-1	818	S	VQKAKRRSAAPLHSD	FALSE	FALSE	0.5212991843006072	FALSE	S/T	S/T	0.3981	0.577	0.265	0.041	0.041
O14965	Aurora kinase A	AURKA	Q13574-1-S841	Q13574-1	DGKZ-1	841	S	RIQVSRVSMHDYEAL	FALSE	FALSE	0.6091568546443736	FALSE	S/T	S/T	0.925534	0.577	0.265	0.041	0.041
O14965	Aurora kinase A	AURKA	Q13576-S595	Q13576	IQGA2	595	S	ELKSERVSSDGSWLK	FALSE	FALSE	0.5548736515536161	FALSE	S/T	S/T	0.69213	0.572	0.236	0.041	0.041
O14965	Aurora kinase A	AURKA	Q13576-S685	Q13576	IQGA2	685	S	EEFEARKSFLHEQEE	FALSE	FALSE	0.5662708895992768	FALSE	S/T	S/T	0.882294	0.572	0.236	0.041	0.041
O14965	Aurora kinase A	AURKA	Q13576-S739	Q13576	IQGA2	739	S	RMATARKSYLSRLQY	FALSE	FALSE	0.5645451140936538	FALSE	S/T	S/T	0.753235	0.572	0.236	0.041	0.041
O14965	Aurora kinase A	AURKA	Q13596-S188	Q13596	SNX1	188	S	FAVKRRFSDFLGLYE	FALSE	FALSE	0.5152222268251517	FALSE	S/T	S/T	0.91705	0.549	0.214	0.041	0.041
O14965	Aurora kinase A	AURKA	Q13610-S342	Q13610	PWP1	342	S	SHRMWRFSGQIERVT	FALSE	FALSE	0.5554385371693723	FALSE	S/T	S/T	0.592995	0.607	0.227	0.041	0.041
O14965	Aurora kinase A	AURKA	Q13610-S484	Q13610	PWP1	484	S	VLGSARNSSISGPFG	FALSE	FALSE	0.5672118346698802	FALSE	S/T	S/T	0.754815	0.607	0.227	0.041	0.041
O14965	Aurora kinase A	AURKA	Q13610-S485	Q13610	PWP1	485	S	LGSARNSSISGPFGS	FALSE	FALSE	0.5025180856190079	FALSE	S/T	S/T	0.270033	0.607	0.227	0.041	0.041
O14965	Aurora kinase A	AURKA	Q13610-S495	Q13610	PWP1	495	S	GPFGSRSSDTPMES_	FALSE	FALSE	0.5826178805126959	FALSE	S/T	S/T	0.87516	0.607	0.227	0.041	0.041
O14965	Aurora kinase A	AURKA	Q13614-S5	Q13614	MTMR2	5	S	___MEKSSSCESLGS	FALSE	FALSE	0.5203850383062418	FALSE	S/T	S/T	0.0805533	0.591	0.303	0.041	0.041
O14965	Aurora kinase A	AURKA	Q13614-S9	Q13614	MTMR2	9	S	EKSSSCESLGSQPAA	FALSE	FALSE	0.587369301343209	FALSE	S/T	S/T	0.133835	0.591	0.303	0.041	0.041
O14965	Aurora kinase A	AURKA	Q13614-S49	Q13614	MTMR2	49	S	ASVVSSDSISTSADN	FALSE	FALSE	0.5023283988149959	FALSE	S/T	S/T	0.0429225	0.591	0.303	0.041	0.041
O14965	Aurora kinase A	AURKA	Q13614-S630	Q13614	MTMR2	630	S	TSSSERASSPAQCVT	FALSE	FALSE	0.7258069083617721	FALSE	S/T	S/T	0.614773	0.591	0.303	0.041	0.041
O14965	Aurora kinase A	AURKA	Q13615-S8	Q13615	MTMR3	8	S	MDEETRHSLECIQAN	FALSE	FALSE	0.5734342975412008	FALSE	S/T	S/T	0.818465	0.476	0.267	0.041	0.041
O14965	Aurora kinase A	AURKA	Q13615-S288	Q13615	MTMR3	288	S	FPNGGDLSDVEFDSS	FALSE	FALSE	0.5504312573407304	FALSE	S/T	S/T	0.354352	0.476	0.267	0.041	0.041
O14965	Aurora kinase A	AURKA	Q13615-S633	Q13615	MTMR3	633	S	PLASRRCSDPSLNEK	FALSE	FALSE	0.5779687838227751	FALSE	S/T	S/T	0.920229	0.476	0.267	0.041	0.041
O14965	Aurora kinase A	AURKA	Q13615-S647	Q13615	MTMR3	647	S	KWQEHRRSLELSSLA	FALSE	FALSE	0.5575834773218886	FALSE	S/T	S/T	0.609331	0.476	0.267	0.041	0.041
O14965	Aurora kinase A	AURKA	Q13615-S903	Q13615	MTMR3	903	S	GSVVHRTSLGSTLSL	FALSE	FALSE	0.6001821795748518	FALSE	S/T	S/T	0.947691	0.476	0.267	0.041	0.041
O14965	Aurora kinase A	AURKA	Q13615-S909	Q13615	MTMR3	909	S	TSLGSTLSLTRSPCA	FALSE	FALSE	0.550686790758405	FALSE	S/T	S/T	0.41004	0.476	0.267	0.041	0.041
O14965	Aurora kinase A	AURKA	Q13615-S1002	Q13615	MTMR3	1002	S	HSHSGRPSATSSPDQ	FALSE	FALSE	0.5636195844180778	FALSE	S/T	S/T	0.866414	0.476	0.267	0.041	0.041
O14965	Aurora kinase A	AURKA	Q13616-S2	Q13616	CUL1	2	S	______MSSTRSQNP	FALSE	FALSE	0.6744051528597526	FALSE	S/T	S/T	0.0415889	0.464	0.489	0.051	0.041
O14965	Aurora kinase A	AURKA	Q13616-S3	Q13616	CUL1	3	S	_____MSSTRSQNPH	FALSE	FALSE	0.536925856393257	FALSE	S/T	S/T	0.00903901	0.464	0.489	0.051	0.041
O14965	Aurora kinase A	AURKA	Q13616-S6	Q13616	CUL1	6	S	__MSSTRSQNPHGLK	FALSE	FALSE	0.6332594968513492	FALSE	S/T	S/T	0.0233863	0.464	0.489	0.051	0.041
O14965	Aurora kinase A	AURKA	Q13617-S481	Q13617	CUL2	481	S	HRMYTDMSVSADLNN	FALSE	FALSE	0.6024948029470579	FALSE	S/T	S/T	0.116723	0.466	0.376	0.041	0.041
O14965	Aurora kinase A	AURKA	Q13618-S50	Q13618	CUL3	50	S	EIQRKNNSGLSFEEL	FALSE	FALSE	0.9643314310909676	FALSE	S/T	S/T	0.208411	0.749	0.523	0.051	0.173
O14965	Aurora kinase A	AURKA	Q13618-S318	Q13618	CUL3	318	S	KTMCECMSSYLREQG	FALSE	FALSE	0.9729282087442748	FALSE	S/T	S/T	0.0910042	0.749	0.523	0.051	0.173
O14965	Aurora kinase A	AURKA	Q13618-S319	Q13618	CUL3	319	S	TMCECMSSYLREQGK	FALSE	FALSE	0.9583753058463472	FALSE	S/T	S/T	0.0330422	0.749	0.523	0.051	0.173
O14965	Aurora kinase A	AURKA	Q13618-S456	Q13618	CUL3	456	S	DSEKNMISKLKTECG	FALSE	FALSE	0.6882934959613501	FALSE	S/T	S/T	1.87438e-5	0.749	0.523	0.051	0.173
O14965	Aurora kinase A	AURKA	Q13618-S478	Q13618	CUL3	478	S	EGMFRDMSISNTTMD	FALSE	FALSE	0.9739839330210556	FALSE	S/T	S/T	0.464823	0.749	0.523	0.051	0.173
O14965	Aurora kinase A	AURKA	Q13618-S556	Q13618	CUL3	556	S	TLQHHMGSADLNATF	FALSE	FALSE	0.8921219747477412	FALSE	S/T	S/T	0.00896875	0.749	0.523	0.051	0.173
O14965	Aurora kinase A	AURKA	Q13618-S585	Q13618	CUL3	585	S	GGAQVTGSNTRKHIL	FALSE	FALSE	0.9711435338975056	FALSE	S/T	S/T	0.0617516	0.749	0.523	0.051	0.173
O14965	Aurora kinase A	AURKA	Q13618-S684	Q13618	CUL3	684	S	VAAKQGESDPERKET	FALSE	FALSE	0.969847219112102	FALSE	S/T	S/T	0.222316	0.749	0.523	0.051	0.173
O14965	Aurora kinase A	AURKA	Q13618-S737	Q13618	CUL3	737	S	LKARFLPSPVVIKKR	FALSE	FALSE	0.7715514162413354	FALSE	S/T	S/T	7.03259e-5	0.749	0.523	0.051	0.173
O14965	Aurora kinase A	AURKA	Q13618-T63	Q13618	CUL3	63	T	ELYRNAYTMVLHKHG	FALSE	FALSE	0.8859193123186118	FALSE	S/T	S/T	0.00754389	0.749	0.523	0.051	0.173
O14965	Aurora kinase A	AURKA	Q13618-T164	Q13618	CUL3	164	T	IRDHLRQTLLDMIAR	FALSE	FALSE	0.9723594294995404	FALSE	S/T	S/T	0.0964028	0.749	0.523	0.051	0.173
O14965	Aurora kinase A	AURKA	Q13618-T312	Q13618	CUL3	312	T	RVPNGLKTMCECMSS	FALSE	FALSE	0.8821317414612183	FALSE	S/T	S/T	0.00296542	0.749	0.523	0.051	0.173
O14965	Aurora kinase A	AURKA	Q13618-T442	Q13618	CUL3	442	T	HLARRLLTNKSVSDD	FALSE	FALSE	0.8226117685346435	FALSE	S/T	S/T	1.34769e-4	0.749	0.523	0.051	0.173
O14965	Aurora kinase A	AURKA	Q13618-T483	Q13618	CUL3	483	T	DMSISNTTMDEFRQH	FALSE	FALSE	0.8859193123186118	FALSE	S/T	S/T	0.00738411	0.749	0.523	0.051	0.173
O14965	Aurora kinase A	AURKA	Q13618-T519	Q13618	CUL3	519	T	YWPTQSATPKCNIPP	FALSE	FALSE	0.666744399933972	FALSE	S/T	S/T	1.6168e-7	0.749	0.523	0.051	0.173
O14965	Aurora kinase A	AURKA	Q13618-Y58	Q13618	CUL3	58	Y	GLSFEELYRNAYTMV	FALSE	FALSE	0.7130087052910652	FALSE	S/T	Y	8.02437e-9	0.749	0.523	0.051	0.173
O14965	Aurora kinase A	AURKA	Q13618-Y320	Q13618	CUL3	320	Y	MCECMSSYLREQGKA	FALSE	FALSE	0.7981149157046864	FALSE	S/T	Y	6.01501e-5	0.749	0.523	0.051	0.173
O14965	Aurora kinase A	AURKA	Q13618-Y387	Q13618	CUL3	387	Y	LNSRSPEYLSLFIDD	FALSE	FALSE	0.7357597030309732	FALSE	S/T	Y	7.80575e-6	0.749	0.523	0.051	0.173
O14965	Aurora kinase A	AURKA	Q13618-Y512	Q13618	CUL3	512	Y	VRVLTTGYWPTQSAT	FALSE	FALSE	0.8009492843374352	FALSE	S/T	Y	8.10478e-5	0.749	0.523	0.051	0.173
O14965	Aurora kinase A	AURKA	Q13618-Y764	Q13618	CUL3	764	Y	TPEDRKVYTYVA___	FALSE	FALSE	0.8672747546901141	FALSE	S/T	Y	0.00174377	0.749	0.523	0.051	0.173
O14965	Aurora kinase A	AURKA	Q13619-S10	Q13619	CUL4A	10	S	DEAPRKGSFSALVGR	FALSE	FALSE	0.606343917368586	FALSE	S/T	S/T	0.710573	0.376	0.395	0.041	0.041
O14965	Aurora kinase A	AURKA	Q13620-S47	Q13620	CUL4B	47	S	SATDGNTSTTPPTSA	FALSE	FALSE	0.548689501235281	FALSE	S/T	S/T	0.126776	0.448	0.358	0.041	0.041
O14965	Aurora kinase A	AURKA	Q13620-S93	Q13620	CUL4B	93	S	PPLQPRDSASPSTSS	FALSE	FALSE	0.6424501506137169	FALSE	S/T	S/T	0.484511	0.448	0.358	0.041	0.041
O14965	Aurora kinase A	AURKA	Q13620-S180	Q13620	CUL4B	180	S	ANGLAKSSTTVSSFA	FALSE	FALSE	0.6194475951940365	FALSE	S/T	S/T	0.357006	0.448	0.358	0.041	0.041
O14965	Aurora kinase A	AURKA	Q13620-1-S29	Q13620-1	CUL4B-1	29	S	SATDGNTSTTPPTSA	FALSE	FALSE	0.548689501235281	FALSE	S/T	S/T	0.126776	0.448	0.358	0.041	0.041
O14965	Aurora kinase A	AURKA	Q13625-S71	Q13625	ASPP2	71	S	DVLQRFGSQRNEVRF	FALSE	FALSE	0.5123808123340224	FALSE	S/T	S/T	0.015178	0.635	0.369	0.041	0.041
O14965	Aurora kinase A	AURKA	Q13625-S100	Q13625	ASPP2	100	S	GPRSQDPSLKRNGVK	FALSE	FALSE	0.5199557833080996	FALSE	S/T	S/T	0.0231421	0.635	0.369	0.041	0.041
O14965	Aurora kinase A	AURKA	Q13625-S206	Q13625	ASPP2	206	S	HVEQKRLSNGKLVEE	FALSE	FALSE	0.7676398975295654	FALSE	S/T	S/T	0.830877	0.635	0.369	0.041	0.041
O14965	Aurora kinase A	AURKA	Q13625-S296	Q13625	ASPP2	296	S	ECLNKRNSEVAVMDK	FALSE	FALSE	0.7710309305610772	FALSE	S/T	S/T	0.884641	0.635	0.369	0.041	0.041
O14965	Aurora kinase A	AURKA	Q13625-S354	Q13625	ASPP2	354	S	VGPYIQSSTMPRMPS	FALSE	FALSE	0.6475523753553677	FALSE	S/T	S/T	0.0898548	0.635	0.369	0.041	0.041
O14965	Aurora kinase A	AURKA	Q13625-S458	Q13625	ASPP2	458	S	EKKVRPFSMFDAVDQ	FALSE	FALSE	0.5233702407718301	FALSE	S/T	S/T	0.0187088	0.635	0.369	0.041	0.041
O14965	Aurora kinase A	AURKA	Q13625-S471	Q13625	ASPP2	471	S	DQSNAPPSFGTLRKN	FALSE	FALSE	0.5123808123340224	FALSE	S/T	S/T	0.0151465	0.635	0.369	0.041	0.041
O14965	Aurora kinase A	AURKA	Q13625-S480	Q13625	ASPP2	480	S	GTLRKNQSSEDILRD	FALSE	FALSE	0.5290424127047875	FALSE	S/T	S/T	0.0196484	0.635	0.369	0.041	0.041
O14965	Aurora kinase A	AURKA	Q13625-S481	Q13625	ASPP2	481	S	TLRKNQSSEDILRDA	FALSE	FALSE	0.5554698631418956	FALSE	S/T	S/T	0.0271677	0.635	0.369	0.041	0.041
O14965	Aurora kinase A	AURKA	Q13625-S561	Q13625	ASPP2	561	S	LLSPSIPSVGQDQTL	FALSE	FALSE	0.5263621385564656	FALSE	S/T	S/T	0.0224682	0.635	0.369	0.041	0.041
O14965	Aurora kinase A	AURKA	Q13625-S607	Q13625	ASPP2	607	S	KPQTVAASSIYSMYT	FALSE	FALSE	0.5281603706238559	FALSE	S/T	S/T	0.0220729	0.635	0.369	0.041	0.041
O14965	Aurora kinase A	AURKA	Q13625-S611	Q13625	ASPP2	611	S	VAASSIYSMYTQQQA	FALSE	FALSE	0.5833204063011577	FALSE	S/T	S/T	0.0347343	0.635	0.369	0.041	0.041
O14965	Aurora kinase A	AURKA	Q13625-S714	Q13625	ASPP2	714	S	SNPYRNQSDADLEAL	FALSE	FALSE	0.7049566090166071	FALSE	S/T	S/T	0.127022	0.635	0.369	0.041	0.041
O14965	Aurora kinase A	AURKA	Q13625-S736	Q13625	ASPP2	736	S	PRPLKKRSSITEPEG	FALSE	FALSE	0.615410926296567	FALSE	S/T	S/T	0.0690453	0.635	0.369	0.041	0.041
O14965	Aurora kinase A	AURKA	Q13625-S737	Q13625	ASPP2	737	S	RPLKKRSSITEPEGP	FALSE	FALSE	0.7676398975295654	FALSE	S/T	S/T	0.823481	0.635	0.369	0.041	0.041
O14965	Aurora kinase A	AURKA	Q13625-S780	Q13625	ASPP2	780	S	KSASVTASSESPVEI	FALSE	FALSE	0.5078278069811372	FALSE	S/T	S/T	0.0141688	0.635	0.369	0.041	0.041
O14965	Aurora kinase A	AURKA	Q13625-S781	Q13625	ASPP2	781	S	SASVTASSESPVEIQ	FALSE	FALSE	0.6074086636522945	FALSE	S/T	S/T	0.0535456	0.635	0.369	0.041	0.041
O14965	Aurora kinase A	AURKA	Q13627-S22	Q13627	DYR1A	22	S	VRLAPSFSFHAAGLQ	FALSE	FALSE	0.7278795302986986	TRUE	S/T	S/T	0.359801	0.752	0.413	0.0525	0.05849999999999999
O14965	Aurora kinase A	AURKA	Q13627-S97	Q13627	DYR1A	97	S	TAPLRKLSVDLIKTY	FALSE	FALSE	0.7954366230286354	TRUE	S/T	S/T	0.645746	0.752	0.413	0.0525	0.05849999999999999
O14965	Aurora kinase A	AURKA	Q13627-S127	Q13627	DYR1A	127	S	QQGQGDDSSHKKERK	FALSE	FALSE	0.6176434575296382	TRUE	S/T	S/T	0.0769848	0.752	0.413	0.0525	0.05849999999999999
O14965	Aurora kinase A	AURKA	Q13627-S504	Q13627	DYR1A	504	S	PAMEQSQSSGTTSST	FALSE	FALSE	0.678336330903571	TRUE	S/T	S/T	0.177699	0.752	0.413	0.0525	0.05849999999999999
O14965	Aurora kinase A	AURKA	Q13627-S505	Q13627	DYR1A	505	S	AMEQSQSSGTTSSTS	FALSE	FALSE	0.6277455276623392	TRUE	S/T	S/T	0.0912689	0.752	0.413	0.0525	0.05849999999999999
O14965	Aurora kinase A	AURKA	Q13627-S529	Q13627	DYR1A	529	S	SNSGRARSDPTHQHR	FALSE	FALSE	0.675241914470331	TRUE	S/T	S/T	0.107737	0.752	0.413	0.0525	0.05849999999999999
O14965	Aurora kinase A	AURKA	Q13627-S538	Q13627	DYR1A	538	S	PTHQHRHSGGHFTAA	FALSE	FALSE	0.7897316651835818	TRUE	S/T	S/T	0.958921	0.752	0.413	0.0525	0.05849999999999999
O14965	Aurora kinase A	AURKA	Q13627-S763	Q13627	DYR1A	763	S	QQSPVASS_______	FALSE	FALSE	0.6797902991575393	TRUE	S/T	S/T	0.161799	0.752	0.413	0.0525	0.05849999999999999
O14965	Aurora kinase A	AURKA	Q13627-2-S57	Q13627-2	DYR1A-2	57	S	DQQVSALSYSDQIQQ	FALSE	FALSE	0.6680227272760738	FALSE	S/T	S/T	0.0357301	0.752	0.413	0.041	0.041
O14965	Aurora kinase A	AURKA	Q13635-S435	Q13635	PTC1	435	S	DDILKSFSDVSVIRV	FALSE	FALSE	0.5205731017930689	FALSE	S/T	S/T	0.0410944	0.586	0.363	0.041	0.041
O14965	Aurora kinase A	AURKA	Q13642-5-S7	Q13642-5	FHL1-5	7	S	_MASHRHSGPSSYKV	FALSE	FALSE	0.6107510611603337	FALSE	S/T	S/T	0.334568	0.555	0.314	0.041	0.041
O14965	Aurora kinase A	AURKA	Q13671-S250	Q13671	RIN1	250	S	RSFKVRVSTETSSPL	FALSE	FALSE	0.5373609777148985	FALSE	S/T	S/T	0.771145	0.647	0.21	0.041	0.041
O14965	Aurora kinase A	AURKA	Q13671-S291	Q13671	RIN1	291	S	CQLLRRESSVGYRVP	FALSE	FALSE	0.548592151824719	FALSE	S/T	S/T	0.897196	0.647	0.21	0.041	0.041
O14965	Aurora kinase A	AURKA	Q13753-S977	Q13753	LAMC2	977	S	EEAMKRLSYISQKVS	FALSE	FALSE	0.5394209060412041	FALSE	S/T	S/T	0.917552	0.421	0.262	0.041	0.041
O14965	Aurora kinase A	AURKA	Q13761-S149	Q13761	RUNX3	149	S	GRSGRGKSFTLTITV	FALSE	FALSE	0.7283469918637733	FALSE	S/T	S/T	0.266299	0.688	0.366	0.041	0.041
O14965	Aurora kinase A	AURKA	Q13761-S211	Q13761	RUNX3	211	S	LRMRVTPSTPSPRGS	FALSE	FALSE	0.6153373231362674	FALSE	S/T	S/T	0.0391974	0.688	0.366	0.041	0.041
O14965	Aurora kinase A	AURKA	Q13761-S218	Q13761	RUNX3	218	S	STPSPRGSLSTTSHF	FALSE	FALSE	0.8129085078658956	FALSE	S/T	S/T	0.762836	0.688	0.366	0.041	0.041
O14965	Aurora kinase A	AURKA	Q13761-S220	Q13761	RUNX3	220	S	PSPRGSLSTTSHFSS	FALSE	FALSE	0.7132726566531221	FALSE	S/T	S/T	0.156394	0.688	0.366	0.041	0.041
O14965	Aurora kinase A	AURKA	Q13761-S226	Q13761	RUNX3	226	S	LSTTSHFSSQPQTPI	FALSE	FALSE	0.65150629949522465	FALSE	S/T	S/T	0.0633947	0.688	0.366	0.041	0.041
O14965	Aurora kinase A	AURKA	Q13761-S395	Q13761	RUNX3	395	S	VEADGSHSNSPTALS	FALSE	FALSE	0.5184283361362657	FALSE	S/T	S/T	0.0156028	0.688	0.366	0.041	0.041
O14965	Aurora kinase A	AURKA	Q13769-T328	Q13769	THOC5	328	T	TTKRRRPTLGVQLDD	FALSE	FALSE	0.512276788764441	FALSE	S/T	S/T	0.604182	0.631	0.196	0.041	0.041
O14965	Aurora kinase A	AURKA	Q13796-S189	Q13796	SHRM2	189	S	DHPSSRLSVAKSNSS	FALSE	FALSE	0.545641742089137	FALSE	S/T	S/T	0.755723	0.531	0.221	0.041	0.041
O14965	Aurora kinase A	AURKA	Q13796-S208	Q13796	SHRM2	208	S	GSHSKRDSAYGSFST	FALSE	FALSE	0.5332136423176483	FALSE	S/T	S/T	0.87825	0.531	0.221	0.041	0.041
O14965	Aurora kinase A	AURKA	Q13796-S787	Q13796	SHRM2	787	S	PHQHPRTSEDTVGTF	FALSE	FALSE	0.5384200778616257	FALSE	S/T	S/T	0.693752	0.531	0.221	0.041	0.041
O14965	Aurora kinase A	AURKA	Q13796-S1110	Q13796	SHRM2	1110	S	DVYVARLSLSHSPSV	FALSE	FALSE	0.5165638334151514	FALSE	S/T	S/T	0.908226	0.531	0.221	0.041	0.041
O14965	Aurora kinase A	AURKA	Q13796-S1228	Q13796	SHRM2	1228	S	PEKESRQSLACPAEP	FALSE	FALSE	0.5302315722453529	FALSE	S/T	S/T	0.863446	0.531	0.221	0.041	0.041
O14965	Aurora kinase A	AURKA	Q13813-S1217	Q13813	SPTN1	1217	S	ELNERWRSLQQLAEE	FALSE	FALSE	0.5255108424353092	FALSE	S/T	S/T	0.417894	0.674	0.254	0.041	0.041
O14965	Aurora kinase A	AURKA	Q13813-S1323	Q13813	SPTN1	1323	S	ELNQAWSSLGKRADQ	FALSE	FALSE	0.5960917551096412	FALSE	S/T	S/T	0.763698	0.674	0.254	0.041	0.041
O14965	Aurora kinase A	AURKA	Q13813-S1615	Q13813	SPTN1	1615	S	GVIDMGNSLIERGAC	FALSE	FALSE	0.5328784907259891	FALSE	S/T	S/T	0.238853	0.674	0.254	0.041	0.041
O14965	Aurora kinase A	AURKA	Q13813-S2139	Q13813	SPTN1	2139	S	AHDAFRSSLSSAQAD	FALSE	FALSE	0.5866304339144965	FALSE	S/T	S/T	0.827388	0.674	0.254	0.041	0.041
O14965	Aurora kinase A	AURKA	Q13835-S36	Q13835	PKP1	36	S	QKMKTGTSGRQRVQE	FALSE	FALSE	0.5044367262057681	FALSE	S/T	S/T	0.0722919	0.56	0.297	0.041	0.041
O14965	Aurora kinase A	AURKA	Q13835-S69	Q13835	PKP1	69	S	LSHSNRGSMYDGLAD	FALSE	FALSE	0.6432013811751693	FALSE	S/T	S/T	0.964167	0.56	0.297	0.041	0.041
O14965	Aurora kinase A	AURKA	Q13835-S87	Q13835	PKP1	87	S	YGTTSRSSYYSKFQA	FALSE	FALSE	0.6356065705794147	FALSE	S/T	S/T	0.789367	0.56	0.297	0.041	0.041
O14965	Aurora kinase A	AURKA	Q13835-S98	Q13835	PKP1	98	S	KFQAGNGSWGYPIYN	FALSE	FALSE	0.555418423217409	FALSE	S/T	S/T	0.229096	0.56	0.297	0.041	0.041
O14965	Aurora kinase A	AURKA	Q13835-S118	Q13835	PKP1	118	S	EPDNRRFSSYSQMEN	FALSE	FALSE	0.6451555688101375	FALSE	S/T	S/T	0.920159	0.56	0.297	0.041	0.041
O14965	Aurora kinase A	AURKA	Q13835-S134	Q13835	PKP1	134	S	SRHYPRGSCNTTGAG	FALSE	FALSE	0.6406132386946324	FALSE	S/T	S/T	0.693921	0.56	0.297	0.041	0.041
O14965	Aurora kinase A	AURKA	Q13835-S142	Q13835	PKP1	142	S	CNTTGAGSDICFMQK	FALSE	FALSE	0.5523709394668013	FALSE	S/T	S/T	0.206585	0.56	0.297	0.041	0.041
O14965	Aurora kinase A	AURKA	Q13835-S185	Q13835	PKP1	185	S	KTTQNRYSFYSTCSG	FALSE	FALSE	0.6399268862132443	FALSE	S/T	S/T	0.911287	0.56	0.297	0.041	0.041
O14965	Aurora kinase A	AURKA	Q13835-S188	Q13835	PKP1	188	S	QNRYSFYSTCSGQKA	FALSE	FALSE	0.5049187326548484	FALSE	S/T	S/T	0.0821892	0.56	0.297	0.041	0.041
O14965	Aurora kinase A	AURKA	Q13835-S225	Q13835	PKP1	225	S	ISCNKDLSFGHSRAS	FALSE	FALSE	0.6321869916473218	FALSE	S/T	S/T	0.539548	0.56	0.297	0.041	0.041
O14965	Aurora kinase A	AURKA	Q13835-S232	Q13835	PKP1	232	S	SFGHSRASSKICSED	FALSE	FALSE	0.5917052368512848	FALSE	S/T	S/T	0.325368	0.56	0.297	0.041	0.041
O14965	Aurora kinase A	AURKA	Q13835-S336	Q13835	PKP1	336	S	NGIREAVSLLRRTGN	FALSE	FALSE	0.5519018711025276	FALSE	S/T	S/T	0.117795	0.56	0.297	0.041	0.041
O14965	Aurora kinase A	AURKA	Q13835-S510	Q13835	PKP1	510	S	NAYTEKSSTGCFSNK	FALSE	FALSE	0.6224593493666277	FALSE	S/T	S/T	0.485563	0.56	0.297	0.041	0.041
O14965	Aurora kinase A	AURKA	Q13868-S124	Q13868	EXOS2	124	S	GGELRRRSAEDELAM	FALSE	FALSE	0.5278861017469517	FALSE	S/T	S/T	0.310409	0.633	0.233	0.041	0.041
O14965	Aurora kinase A	AURKA	Q13882-S111	Q13882	PTK6	111	S	IRVSEKPSADYVLSV	FALSE	FALSE	0.5240067173830898	TRUE	S/T	S/T	0.0320823	0.61	0.406	0.041	0.053
O14965	Aurora kinase A	AURKA	Q13882-S159	Q13882	PTK6	159	S	VNYHRAQSLSHGLRL	FALSE	FALSE	0.6894653775383229	TRUE	S/T	S/T	0.220288	0.61	0.406	0.041	0.053
O14965	Aurora kinase A	AURKA	Q13882-S279	Q13882	PTK6	279	S	LLELLRDSDEKVLPV	FALSE	FALSE	0.7153465706671117	TRUE	S/T	S/T	0.295242	0.61	0.406	0.041	0.053
O14965	Aurora kinase A	AURKA	Q13882-S443	Q13882	PTK6	443	S	ALRERLSSFTSYENP	FALSE	FALSE	0.6883691737021715	TRUE	S/T	S/T	0.162595	0.61	0.406	0.041	0.053
O14965	Aurora kinase A	AURKA	Q13885-S35	Q13885	TBB2A	35	S	HGIDPTGSYHGDSDL	FALSE	FALSE	0.8830313414162555	FALSE	S/T	S/T	0.0980196	0.638	0.308	0.052	0.0455
O14965	Aurora kinase A	AURKA	Q13885-S75	Q13885	TBB2A	75	S	LEPGTMDSVRSGPFG	FALSE	FALSE	0.6520363705399727	FALSE	S/T	S/T	0.0151528	0.638	0.308	0.052	0.0455
O14965	Aurora kinase A	AURKA	Q13885-S95	Q13885	TBB2A	95	S	DNFVFGQSGAGNNWA	FALSE	FALSE	0.8424397105633672	FALSE	S/T	S/T	0.0685579	0.638	0.308	0.052	0.0455
O14965	Aurora kinase A	AURKA	Q13885-S126	Q13885	TBB2A	126	S	VVRKESESCDCLQGF	FALSE	FALSE	0.8416693198429763	FALSE	S/T	S/T	0.0595136	0.638	0.308	0.052	0.0455
O14965	Aurora kinase A	AURKA	Q13885-S168	Q13885	TBB2A	168	S	DRIMNTFSVMPSPKV	FALSE	FALSE	0.905623493765044	FALSE	S/T	S/T	0.142148	0.638	0.308	0.052	0.0455
O14965	Aurora kinase A	AURKA	Q13885-S234	Q13885	TBB2A	234	S	HLVSATMSGVTTCLR	FALSE	FALSE	0.8229415952911319	FALSE	S/T	S/T	0.0358741	0.638	0.308	0.052	0.0455
O14965	Aurora kinase A	AURKA	Q13885-S278	Q13885	TBB2A	278	S	APLTSRGSQQYRALT	FALSE	FALSE	0.910949835078136	FALSE	S/T	S/T	0.677379	0.638	0.308	0.052	0.0455
O14965	Aurora kinase A	AURKA	Q13885-S322	Q13885	TBB2A	322	S	AIFRGRMSMKEVDEQ	FALSE	FALSE	0.9114198418687308	FALSE	S/T	S/T	0.799864	0.638	0.308	0.052	0.0455
O14965	Aurora kinase A	AURKA	Q13885-S338	Q13885	TBB2A	338	S	LNVQNKNSSYFVEWI	FALSE	FALSE	0.8621133513882367	FALSE	S/T	S/T	0.0941579	0.638	0.308	0.052	0.0455
O14965	Aurora kinase A	AURKA	Q13885-S339	Q13885	TBB2A	339	S	NVQNKNSSYFVEWIP	FALSE	FALSE	0.9041494085287508	FALSE	S/T	S/T	0.121408	0.638	0.308	0.052	0.0455
O14965	Aurora kinase A	AURKA	Q13885-S382	Q13885	TBB2A	382	S	QELFKRISEQFTAMF	FALSE	FALSE	0.9080045969828976	FALSE	S/T	S/T	0.771769	0.638	0.308	0.052	0.0455
O14965	Aurora kinase A	AURKA	Q13885-T107	Q13885	TBB2A	107	T	NWAKGHYTEGAELVD	FALSE	FALSE	0.5900331863823827	FALSE	S/T	S/T	0.0128756	0.638	0.308	0.052	0.0455
O14965	Aurora kinase A	AURKA	Q13887-S116	Q13887	KLF5	116	S	HKKYRRDSASVVDQF	FALSE	FALSE	0.581964456310592	FALSE	S/T	S/T	0.768773	0.583	0.227	0.041	0.041
O14965	Aurora kinase A	AURKA	Q13895-S98	Q13895	BYST	98	S	PRMPQDGSDDEDEEW	FALSE	FALSE	0.5913839655917615	FALSE	S/T	S/T	0.0415902	0.664	0.217	0.1	0.052
O14965	Aurora kinase A	AURKA	Q13895-T42	Q13895	BYST	42	T	EKRRGRGTGEAEEEY	FALSE	FALSE	0.6150392921139821	FALSE	S/T	S/T	0.0565292	0.664	0.217	0.1	0.052
O14965	Aurora kinase A	AURKA	Q13905-S76	Q13905	RPGF1	76	S	QQAVEFMSTSAVASR	FALSE	FALSE	0.5404964827655788	FALSE	S/T	S/T	0.0536635	0.582	0.333	0.041	0.041
O14965	Aurora kinase A	AURKA	Q13905-S251	Q13905	RPGF1	251	S	LNKTTGMSQSTELLP	FALSE	FALSE	0.5119271703859876	FALSE	S/T	S/T	0.0337418	0.582	0.333	0.041	0.041
O14965	Aurora kinase A	AURKA	Q13905-S253	Q13905	RPGF1	253	S	KTTGMSQSTELLPDA	FALSE	FALSE	0.5002512565822639	FALSE	S/T	S/T	0.0281463	0.582	0.333	0.041	0.041
O14965	Aurora kinase A	AURKA	Q13905-S293	Q13905	RPGF1	293	S	LPPKKRQSAPSPTRV	FALSE	FALSE	0.647004119536816	FALSE	S/T	S/T	0.240899	0.582	0.333	0.041	0.041
O14965	Aurora kinase A	AURKA	Q13905-S311	Q13905	RPGF1	311	S	APMSRATSGSSLPVG	FALSE	FALSE	0.5718664289033424	FALSE	S/T	S/T	0.0618469	0.582	0.333	0.041	0.041
O14965	Aurora kinase A	AURKA	Q13905-S314	Q13905	RPGF1	314	S	SRATSGSSLPVGINR	FALSE	FALSE	0.6476236145751517	FALSE	S/T	S/T	0.11529	0.582	0.333	0.041	0.041
O14965	Aurora kinase A	AURKA	Q13905-S335	Q13905	RPGF1	335	S	CYAQRRLSGGSHSYG	FALSE	FALSE	0.723647538165344	FALSE	S/T	S/T	0.965832	0.582	0.333	0.041	0.041
O14965	Aurora kinase A	AURKA	Q13905-S338	Q13905	RPGF1	338	S	QRRLSGGSHSYGGES	FALSE	FALSE	0.572484357521022	FALSE	S/T	S/T	0.0657365	0.582	0.333	0.041	0.041
O14965	Aurora kinase A	AURKA	Q13905-S340	Q13905	RPGF1	340	S	RLSGGSHSYGGESPR	FALSE	FALSE	0.5730764717651248	FALSE	S/T	S/T	0.0853973	0.582	0.333	0.041	0.041
O14965	Aurora kinase A	AURKA	Q13905-S353	Q13905	RPGF1	353	S	PRLSPCSSIGKLSKS	FALSE	FALSE	0.5292957083837546	FALSE	S/T	S/T	0.0458512	0.582	0.333	0.041	0.041
O14965	Aurora kinase A	AURKA	Q13905-S371	Q13905	RPGF1	371	S	LSSLDRDSGQCSRNT	FALSE	FALSE	0.7235222237864011	FALSE	S/T	S/T	0.771356	0.582	0.333	0.041	0.041
O14965	Aurora kinase A	AURKA	Q13905-S463	Q13905	RPGF1	463	S	LPEKKRRSAASQTAD	FALSE	FALSE	0.7187826287413779	FALSE	S/T	S/T	0.431882	0.582	0.333	0.041	0.041
O14965	Aurora kinase A	AURKA	Q13905-S466	Q13905	RPGF1	466	S	KKRRSAASQTADGSG	FALSE	FALSE	0.5452303050402711	FALSE	S/T	S/T	0.0494861	0.582	0.333	0.041	0.041
O14965	Aurora kinase A	AURKA	Q13905-S477	Q13905	RPGF1	477	S	DGSGCRVSYERHPSQ	FALSE	FALSE	0.7344432159394301	FALSE	S/T	S/T	0.657278	0.582	0.333	0.041	0.041
O14965	Aurora kinase A	AURKA	Q13905-S951	Q13905	RPGF1	951	S	LEWQKQTSEGLAEYC	FALSE	FALSE	0.5730764717651248	FALSE	S/T	S/T	0.0839572	0.582	0.333	0.041	0.041
O14965	Aurora kinase A	AURKA	Q13905-S966	Q13905	RPGF1	966	S	TLIDSSSSFRAYRAA	FALSE	FALSE	0.5914525402637552	FALSE	S/T	S/T	0.0917576	0.582	0.333	0.041	0.041
O14965	Aurora kinase A	AURKA	Q13936-S1981	Q13936	CAC1C	1981	S	ASLGRRASFHLECLK	FALSE	FALSE	0.510468721985252	FALSE	S/T	S/T	0.951127	0.439	0.186	0.041	0.041
O14965	Aurora kinase A	AURKA	Q13936-12-S1898	Q13936-12	CAC1C-12	1898	S	ASLGRRASFHLECLK	FALSE	FALSE	0.510468721985252	FALSE	S/T	S/T	0.951127	0.439	0.186	0.041	0.041
O14965	Aurora kinase A	AURKA	Q13946-S28	Q13946	PDE7A	28	S	LSRRGAISFSSSSAL	FALSE	FALSE	0.5982538349110061	FALSE	S/T	S/T	0.160306	1	0.22	0.077	0.063
O14965	Aurora kinase A	AURKA	Q13946-S84	Q13946	PDE7A	84	S	FESERRGSHPYIDFR	FALSE	FALSE	0.6946076759825355	FALSE	S/T	S/T	0.493119	1	0.22	0.077	0.063
O14965	Aurora kinase A	AURKA	Q13946-S113	Q13946	PDE7A	113	S	RNIRRLLSFQRYLRS	FALSE	FALSE	0.59269222324984006	FALSE	S/T	S/T	0.116073	1	0.22	0.077	0.063
O14965	Aurora kinase A	AURKA	Q13946-S450	Q13946	PDE7A	450	S	HVGLNKASWKGLQRE	FALSE	FALSE	0.5444458523800788	FALSE	S/T	S/T	0.0629429	1	0.22	0.077	0.063
O14965	Aurora kinase A	AURKA	Q13948-S562	Q13948	CASP	562	S	QSYPGRGSGSDDTEL	FALSE	FALSE	0.5493089753642215	FALSE	S/T	S/T	0.909005	0.655	0.21	0.041	0.041
O14965	Aurora kinase A	AURKA	Q13950-S196	Q13950	RUNX2	196	S	GRSGRGKSFTLTITV	FALSE	FALSE	0.5632218627174699	FALSE	S/T	S/T	0.266299	0.664	0.245	0.041	0.041
O14965	Aurora kinase A	AURKA	Q13950-S240	Q13950	RUNX2	240	S	KLDDSKPSLFSDRLS	FALSE	FALSE	0.5555902596443998	FALSE	S/T	S/T	0.316392	0.664	0.245	0.041	0.041
O14965	Aurora kinase A	AURKA	Q13950-S247	Q13950	RUNX2	247	S	SLFSDRLSDLGRIPH	FALSE	FALSE	0.6095144388845914	FALSE	S/T	S/T	0.859037	0.664	0.245	0.041	0.041
O14965	Aurora kinase A	AURKA	Q13950-S269	Q13950	RUNX2	269	S	PPQNPRPSLNSAPSP	FALSE	FALSE	0.6143689220258075	FALSE	S/T	S/T	0.866479	0.664	0.245	0.041	0.041
O14965	Aurora kinase A	AURKA	Q13950-S340	Q13950	RUNX2	340	S	TDVPRRISDDDTATS	FALSE	FALSE	0.6015358279077405	FALSE	S/T	S/T	0.717253	0.664	0.245	0.041	0.041
O14965	Aurora kinase A	AURKA	Q13950-S388	Q13950	RUNX2	388	S	SLTESRFSNPRMHYP	FALSE	FALSE	0.5530069263110665	FALSE	S/T	S/T	0.302883	0.664	0.245	0.041	0.041
O14965	Aurora kinase A	AURKA	Q13950-3-S340	Q13950-3	RUNX2-3	340	S	TDVPRRISGASELGP	FALSE	FALSE	0.6028836486597202	FALSE	S/T	S/T	0.771564	0.664	0.245	0.041	0.041
O14965	Aurora kinase A	AURKA	Q13950-3-S343	Q13950-3	RUNX2-3	343	S	PRRISGASELGPFSD	FALSE	FALSE	0.5113687857800722	FALSE	S/T	S/T	0.125771	0.664	0.245	0.041	0.041
O14965	Aurora kinase A	AURKA	Q13951-S169	Q13951	PEBB	169	S	EEMEVRVSQLLAVTG	FALSE	FALSE	0.5266239872931475	FALSE	S/T	S/T	0.530606	0.463	0.277	0.041	0.041
O14965	Aurora kinase A	AURKA	Q13952-S342	Q13952	NFYC	342	S	EVKATGNSTPCTSSL	FALSE	FALSE	0.5829409519874101	FALSE	S/T	S/T	0.0632936	0.595	0.207	0.105	0.041
O14965	Aurora kinase A	AURKA	Q13972-S738	Q13972	RGRF1	738	S	PRATRKFSSPPPLSI	FALSE	FALSE	0.5049321537701212	FALSE	S/T	S/T	0.0920058	0.443	0.325	0.041	0.041
O14965	Aurora kinase A	AURKA	Q13972-S758	Q13972	RGRF1	758	S	PSRRRKLSLNIPIIT	FALSE	FALSE	0.6354924728945546	FALSE	S/T	S/T	0.483218	0.443	0.325	0.041	0.041
O14965	Aurora kinase A	AURKA	Q13972-S927	Q13972	RGRF1	927	S	KEKYRRMSLASAGFP	FALSE	FALSE	0.6434463507441386	FALSE	S/T	S/T	0.952627	0.443	0.325	0.041	0.041
O14965	Aurora kinase A	AURKA	Q13976-S2	Q13976	KGP1	2	S	______MSELEEDFA	FALSE	FALSE	0.5058898865069676	TRUE	S/T	S/T	0.230341	0.501	0.279	0.076	0.0605
O14965	Aurora kinase A	AURKA	Q13976-S27	Q13976	KGP1	27	S	KELEKRLSEKEEEIQ	FALSE	FALSE	0.5757127502416136	TRUE	S/T	S/T	0.79528	0.501	0.279	0.076	0.0605
O14965	Aurora kinase A	AURKA	Q14004-S204	Q14004	CDK13	204	S	RPRRDRRSSSGRSKE	FALSE	FALSE	0.5038622400972487	TRUE	S/T	S/T	0.895492	0.56	0.398	0.041	0.041
O14965	Aurora kinase A	AURKA	Q14004-S205	Q14004	CDK13	205	S	PRRDRRSSSGRSKER	FALSE	FALSE	0.5346674611615052	TRUE	S/T	S/T	0.985206	0.56	0.398	0.041	0.041
O14965	Aurora kinase A	AURKA	Q14004-S260	Q14004	CDK13	260	S	SSGGRRKSASATSSS	FALSE	FALSE	0.5018622400972487	TRUE	S/T	S/T	0.903654	0.56	0.398	0.041	0.041
O14965	Aurora kinase A	AURKA	Q14004-S315	Q14004	CDK13	315	S	KAYRRRRSLSPLGGR	FALSE	FALSE	0.5346674611615052	TRUE	S/T	S/T	0.985402	0.56	0.398	0.041	0.041
O14965	Aurora kinase A	AURKA	Q14004-S374	Q14004	CDK13	374	S	SPSYSRHSSYERGGD	FALSE	FALSE	0.506450703680449	TRUE	S/T	S/T	0.904657	0.56	0.398	0.041	0.041
O14965	Aurora kinase A	AURKA	Q14004-2-S204	Q14004-2	CDK13-2	204	S	RPRRDRRSSSGRSKE	FALSE	FALSE	0.710085238552777	FALSE	S/T	S/T	0.618613	0.56	0.398	0.041	0.041
O14965	Aurora kinase A	AURKA	Q14004-2-S205	Q14004-2	CDK13-2	205	S	PRRDRRSSSGRSKER	FALSE	FALSE	0.6884000364032109	FALSE	S/T	S/T	0.926502	0.56	0.398	0.041	0.041
O14965	Aurora kinase A	AURKA	Q14004-2-S1070	Q14004-2	CDK13-2	1070	S	LPSSQLKSQGSSNVA	FALSE	FALSE	0.5018844857602611	FALSE	S/T	S/T	0.00894621	0.56	0.398	0.041	0.041
O14965	Aurora kinase A	AURKA	Q14004-2-S1086	Q14004-2	CDK13-2	1086	S	GEKQTDPSTPQQESS	FALSE	FALSE	0.5767369680461281	FALSE	S/T	S/T	0.0737114	0.56	0.398	0.041	0.041
O14965	Aurora kinase A	AURKA	Q14005-S884	Q14005	IL16	884	S	KHEEGRFSGLLGRGA	FALSE	FALSE	0.5003380670100377	FALSE	S/T	S/T	0.722099	0.5	0.174	0.041	0.041
O14965	Aurora kinase A	AURKA	Q14005-S1320	Q14005	IL16	1320	S	TIVIRRKSLQSKETT	FALSE	FALSE	0.5012230045024518	FALSE	S/T	S/T	0.724947	0.5	0.174	0.041	0.041
O14965	Aurora kinase A	AURKA	Q14008-S247	Q14008	CKAP5	247	S	AKLEQQQSAGGDAEG	FALSE	FALSE	0.93440357475852	FALSE	S/T	S/T	0.0312662	0.721	0.464	0.1345	0.1875
O14965	Aurora kinase A	AURKA	Q14008-S423	Q14008	CKAP5	423	S	TSLFIARSFRHCTAS	FALSE	FALSE	0.9350428170347808	FALSE	S/T	S/T	0.0461005	0.721	0.464	0.1345	0.1875
O14965	Aurora kinase A	AURKA	Q14008-S733	Q14008	CKAP5	733	S	QKNPKNQSETLNWLS	FALSE	FALSE	0.9437601617346352	FALSE	S/T	S/T	0.156093	0.721	0.464	0.1345	0.1875
O14965	Aurora kinase A	AURKA	Q14008-S816	Q14008	CKAP5	816	S	FEKMQGQSPPAPTRG	FALSE	FALSE	0.8877089368057457	FALSE	S/T	S/T	3.98746e-5	0.721	0.464	0.1345	0.1875
O14965	Aurora kinase A	AURKA	Q14008-S825	Q14008	CKAP5	825	S	PAPTRGISKHSTSGT	FALSE	FALSE	0.9046549100699496	FALSE	S/T	S/T	9.40559e-5	0.721	0.464	0.1345	0.1875
O14965	Aurora kinase A	AURKA	Q14008-S828	Q14008	CKAP5	828	S	TRGISKHSTSGTDEG	FALSE	FALSE	0.9379812589898104	FALSE	S/T	S/T	0.200661	0.721	0.464	0.1345	0.1875
O14965	Aurora kinase A	AURKA	Q14008-S830	Q14008	CKAP5	830	S	GISKHSTSGTDEGED	FALSE	FALSE	0.9289354752571168	FALSE	S/T	S/T	0.0225108	0.721	0.464	0.1345	0.1875
O14965	Aurora kinase A	AURKA	Q14008-S845	Q14008	CKAP5	845	S	GDEPDDGSNDVVDLL	FALSE	FALSE	0.9234549367386096	FALSE	S/T	S/T	0.0160684	0.721	0.464	0.1345	0.1875
O14965	Aurora kinase A	AURKA	Q14008-S953	Q14008	CKAP5	953	S	IITVLGDSKNNVRAA	FALSE	FALSE	0.8990230692739297	FALSE	S/T	S/T	7.72389e-5	0.721	0.464	0.1345	0.1875
O14965	Aurora kinase A	AURKA	Q14008-S1065	Q14008	CKAP5	1065	S	TGKLKPTSKDQVLAM	FALSE	FALSE	0.8597109074899337	FALSE	S/T	S/T	1.68118e-6	0.721	0.464	0.1345	0.1875
O14965	Aurora kinase A	AURKA	Q14008-S1107	Q14008	CKAP5	1107	S	PAKFQPASAPAEDCI	FALSE	FALSE	0.929488029049134	FALSE	S/T	S/T	6.14078e-4	0.721	0.464	0.1345	0.1875
O14965	Aurora kinase A	AURKA	Q14008-S1138	Q14008	CKAP5	1138	S	GLSSKAKSAQGKKMP	FALSE	FALSE	0.919955776991186	FALSE	S/T	S/T	0.00652466	0.721	0.464	0.1345	0.1875
O14965	Aurora kinase A	AURKA	Q14008-S1149	Q14008	CKAP5	1149	S	KKMPSKTSLKEDEDK	FALSE	FALSE	0.9359619024599576	FALSE	S/T	S/T	0.0283022	0.721	0.464	0.1345	0.1875
O14965	Aurora kinase A	AURKA	Q14008-S1259	Q14008	CKAP5	1259	S	RFFDTNTSVLMKALE	FALSE	FALSE	0.9323383982987504	FALSE	S/T	S/T	0.044813	0.721	0.464	0.1345	0.1875
O14965	Aurora kinase A	AURKA	Q14008-S1446	Q14008	CKAP5	1446	S	PQRAQNISSNANMLR	FALSE	FALSE	0.938168246319622	FALSE	S/T	S/T	0.0650309	0.721	0.464	0.1345	0.1875
O14965	Aurora kinase A	AURKA	Q14008-S1447	Q14008	CKAP5	1447	S	QRAQNISSNANMLRK	FALSE	FALSE	0.9244452591365704	FALSE	S/T	S/T	0.00164372	0.721	0.464	0.1345	0.1875
O14965	Aurora kinase A	AURKA	Q14008-S1469	Q14008	CKAP5	1469	S	SKLNQARSMSGHPEA	FALSE	FALSE	0.9437601617346352	FALSE	S/T	S/T	0.151264	0.721	0.464	0.1345	0.1875
O14965	Aurora kinase A	AURKA	Q14008-S1471	Q14008	CKAP5	1471	S	LNQARSMSGHPEAAQ	FALSE	FALSE	0.9340227452167272	FALSE	S/T	S/T	0.039842	0.721	0.464	0.1345	0.1875
O14965	Aurora kinase A	AURKA	Q14008-S1528	Q14008	CKAP5	1528	S	EPKIRAVSPHFDDMH	FALSE	FALSE	0.9046549100699496	FALSE	S/T	S/T	9.49597e-5	0.721	0.464	0.1345	0.1875
O14965	Aurora kinase A	AURKA	Q14008-S1788	Q14008	CKAP5	1788	S	MIDNKNESELEAHLC	FALSE	FALSE	0.9360592891573746	FALSE	S/T	S/T	0.0867929	0.721	0.464	0.1345	0.1875
O14965	Aurora kinase A	AURKA	Q14008-S1801	Q14008	CKAP5	1801	S	LCRMMKHSMDQTGSK	FALSE	FALSE	0.9541389880199348	FALSE	S/T	S/T	0.284951	0.721	0.464	0.1345	0.1875
O14965	Aurora kinase A	AURKA	Q14008-S1809	Q14008	CKAP5	1809	S	MDQTGSKSDKETEKG	FALSE	FALSE	0.9283754178667292	FALSE	S/T	S/T	9.84868e-4	0.721	0.464	0.1345	0.1875
O14965	Aurora kinase A	AURKA	Q14008-S1861	Q14008	CKAP5	1861	S	YEYKKKYSDADIEPF	FALSE	FALSE	0.9431183868428604	FALSE	S/T	S/T	0.184893	0.721	0.464	0.1345	0.1875
O14965	Aurora kinase A	AURKA	Q14008-S1872	Q14008	CKAP5	1872	S	IEPFLKNSSQFFQSY	FALSE	FALSE	0.9254354752571168	FALSE	S/T	S/T	0.0244152	0.721	0.464	0.1345	0.1875
O14965	Aurora kinase A	AURKA	Q14008-S1873	Q14008	CKAP5	1873	S	EPFLKNSSQFFQSYV	FALSE	FALSE	0.9378961679172552	FALSE	S/T	S/T	0.0592568	0.721	0.464	0.1345	0.1875
O14965	Aurora kinase A	AURKA	Q14008-S1898	Q14008	CKAP5	1898	S	REGKGRISTSTGISP	FALSE	FALSE	0.97474247322807	FALSE	S/T	S/T	0.865172	0.721	0.464	0.1345	0.1875
O14965	Aurora kinase A	AURKA	Q14008-S1904	Q14008	CKAP5	1904	S	ISTSTGISPQMEVTC	FALSE	FALSE	0.8797707317633723	FALSE	S/T	S/T	3.85566e-5	0.721	0.464	0.1345	0.1875
O14965	Aurora kinase A	AURKA	Q14008-S1964	Q14008	CKAP5	1964	S	PPLTSLLSKPAVPTV	FALSE	FALSE	0.866663477606466	FALSE	S/T	S/T	6.98364e-6	0.721	0.464	0.1345	0.1875
O14965	Aurora kinase A	AURKA	Q14008-S1983	Q14008	CKAP5	1983	S	DMLHSKLSQLRESRE	FALSE	FALSE	0.9414697999191416	FALSE	S/T	S/T	0.100678	0.721	0.464	0.1345	0.1875
O14965	Aurora kinase A	AURKA	Q14008-S1995	Q14008	CKAP5	1995	S	SREQHQHSDLDSNQT	FALSE	FALSE	0.9225723472410332	FALSE	S/T	S/T	0.00440509	0.721	0.464	0.1345	0.1875
O14965	Aurora kinase A	AURKA	Q14008-S1999	Q14008	CKAP5	1999	S	HQHSDLDSNQTHSSG	FALSE	FALSE	0.9217743968634712	FALSE	S/T	S/T	0.00393078	0.721	0.464	0.1345	0.1875
O14965	Aurora kinase A	AURKA	Q14008-S2004	Q14008	CKAP5	2004	S	LDSNQTHSSGTVTSS	FALSE	FALSE	0.9358997293437116	FALSE	S/T	S/T	0.0369988	0.721	0.464	0.1345	0.1875
O14965	Aurora kinase A	AURKA	Q14008-S2005	Q14008	CKAP5	2005	S	DSNQTHSSGTVTSSS	FALSE	FALSE	0.9437601617346352	FALSE	S/T	S/T	0.14521	0.721	0.464	0.1345	0.1875
O14965	Aurora kinase A	AURKA	Q14008-S2010	Q14008	CKAP5	2010	S	HSSGTVTSSSSTANI	FALSE	FALSE	0.9203302556055376	FALSE	S/T	S/T	0.00552591	0.721	0.464	0.1345	0.1875
O14965	Aurora kinase A	AURKA	Q14008-S2030	Q14008	CKAP5	2030	S	RLERIKSSRK_____	FALSE	FALSE	0.8566743241673124	FALSE	S/T	S/T	2.26719e-5	0.721	0.464	0.1345	0.1875
O14965	Aurora kinase A	AURKA	Q14008-T332	Q14008	CKAP5	332	T	KKVVGKDTNVMLVAL	FALSE	FALSE	0.9212336895094272	FALSE	S/T	S/T	5.3242e-4	0.721	0.464	0.1345	0.1875
O14965	Aurora kinase A	AURKA	Q14008-T521	Q14008	CKAP5	521	T	FKPLPGRTAASGAAG	FALSE	FALSE	0.913790111726441	FALSE	S/T	S/T	1.19652e-4	0.721	0.464	0.1345	0.1875
O14965	Aurora kinase A	AURKA	Q14008-T569	Q14008	CKAP5	569	T	APGGAGNTGTKNKKG	FALSE	FALSE	0.9186846962172448	FALSE	S/T	S/T	7.82994e-4	0.721	0.464	0.1345	0.1875
O14965	Aurora kinase A	AURKA	Q14008-T829	Q14008	CKAP5	829	T	RGISKHSTSGTDEGE	FALSE	FALSE	0.921146898071492	FALSE	S/T	S/T	0.00275847	0.721	0.464	0.1345	0.1875
O14965	Aurora kinase A	AURKA	Q14008-T832	Q14008	CKAP5	832	T	SKHSTSGTDEGEDGD	FALSE	FALSE	0.929488029049134	FALSE	S/T	S/T	6.22037e-4	0.721	0.464	0.1345	0.1875
O14965	Aurora kinase A	AURKA	Q14008-T1058	Q14008	CKAP5	1058	T	YEKMAKATGKLKPTS	FALSE	FALSE	0.9112955176831932	FALSE	S/T	S/T	1.65e-4	0.721	0.464	0.1345	0.1875
O14965	Aurora kinase A	AURKA	Q14008-T1148	Q14008	CKAP5	1148	T	GKKMPSKTSLKEDED	FALSE	FALSE	0.9014618971127578	FALSE	S/T	S/T	5.69478e-5	0.721	0.464	0.1345	0.1875
O14965	Aurora kinase A	AURKA	Q14008-T1256	Q14008	CKAP5	1256	T	LTLRFFDTNTSVLMK	FALSE	FALSE	0.9006812798805277	FALSE	S/T	S/T	4.84199e-5	0.721	0.464	0.1345	0.1875
O14965	Aurora kinase A	AURKA	Q14008-T1258	Q14008	CKAP5	1258	T	LRFFDTNTSVLMKAL	FALSE	FALSE	0.9033916786281916	FALSE	S/T	S/T	2.30595e-4	0.721	0.464	0.1345	0.1875
O14965	Aurora kinase A	AURKA	Q14008-T1363	Q14008	CKAP5	1363	T	GMNVCQPTPGKALKE	FALSE	FALSE	0.8667386852677114	FALSE	S/T	S/T	1.13003e-6	0.721	0.464	0.1345	0.1875
O14965	Aurora kinase A	AURKA	Q14008-T1636	Q14008	CKAP5	1636	T	SLAREASTGVLKDLM	FALSE	FALSE	0.9176765466522844	FALSE	S/T	S/T	3.54518e-4	0.721	0.464	0.1345	0.1875
O14965	Aurora kinase A	AURKA	Q14008-T1899	Q14008	CKAP5	1899	T	EGKGRISTSTGISPQ	FALSE	FALSE	0.8953999923508529	FALSE	S/T	S/T	7.43675e-5	0.721	0.464	0.1345	0.1875
O14965	Aurora kinase A	AURKA	Q14008-T1910	Q14008	CKAP5	1910	T	ISPQMEVTCVPTPTS	FALSE	FALSE	0.8566743241673124	FALSE	S/T	S/T	2.24068e-5	0.721	0.464	0.1345	0.1875
O14965	Aurora kinase A	AURKA	Q14008-T1925	Q14008	CKAP5	1925	T	TVSSIGNTNGEEVGP	FALSE	FALSE	0.9162362919537173	FALSE	S/T	S/T	7.26097e-4	0.721	0.464	0.1345	0.1875
O14965	Aurora kinase A	AURKA	Q14008-T2002	Q14008	CKAP5	2002	T	SDLDSNQTHSSGTVT	FALSE	FALSE	0.9132955176831932	FALSE	S/T	S/T	1.57159e-4	0.721	0.464	0.1345	0.1875
O14965	Aurora kinase A	AURKA	Q14008-T2007	Q14008	CKAP5	2007	T	NQTHSSGTVTSSSST	FALSE	FALSE	0.9276245092919344	FALSE	S/T	S/T	6.60983e-4	0.721	0.464	0.1345	0.1875
O14965	Aurora kinase A	AURKA	Q14008-T2009	Q14008	CKAP5	2009	T	THSSGTVTSSSSTAN	FALSE	FALSE	0.9176765466522844	FALSE	S/T	S/T	3.80218e-4	0.721	0.464	0.1345	0.1875
O14965	Aurora kinase A	AURKA	Q14008-Y268	Q14008	CKAP5	268	Y	EVPQIDAYELLEAVE	FALSE	FALSE	0.8691276535039105	FALSE	S/T	Y	1.63598e-5	0.721	0.464	0.1345	0.1875
O14965	Aurora kinase A	AURKA	Q14008-Y317	Q14008	CKAP5	317	Y	PKLEAGDYADLVKAL	FALSE	FALSE	0.8749326799589372	FALSE	S/T	Y	7.12531e-6	0.721	0.464	0.1345	0.1875
O14965	Aurora kinase A	AURKA	Q14008-Y1854	Q14008	CKAP5	1854	Y	KEGLAELYEYKKKYS	FALSE	FALSE	0.8660231031110472	FALSE	S/T	Y	1.82921e-6	0.721	0.464	0.1345	0.1875
O14965	Aurora kinase A	AURKA	Q14008-Y1860	Q14008	CKAP5	1860	Y	LYEYKKKYSDADIEP	FALSE	FALSE	0.8691276535039105	FALSE	S/T	Y	1.7427e-5	0.721	0.464	0.1345	0.1875
O14965	Aurora kinase A	AURKA	Q14008-Y1935	Q14008	CKAP5	1935	Y	EEVGPSVYLERLKIL	FALSE	FALSE	0.8631276535039106	FALSE	S/T	Y	2.06965e-5	0.721	0.464	0.1345	0.1875
O14965	Aurora kinase A	AURKA	Q14011-S156	Q14011	CIRBP	156	S	GGYSDRSSGGSYRDS	FALSE	FALSE	0.52795607716264	FALSE	S/T	S/T	0.937067	0.605	0.203	0.041	0.041
O14965	Aurora kinase A	AURKA	Q14011-S163	Q14011	CIRBP	163	S	SGGSYRDSYDSYATH	FALSE	FALSE	0.5304530710575037	FALSE	S/T	S/T	0.707416	0.605	0.203	0.041	0.041
O14965	Aurora kinase A	AURKA	Q14012-S176	Q14012	KCC1A	176	S	EDPGSVLSTACGTPG	FALSE	FALSE	0.6528686775535383	TRUE	S/T	S/T	0.186802	0.577	0.48	0.0515	0.041
O14965	Aurora kinase A	AURKA	Q14012-S324	Q14012	KCC1A	324	S	RKLQLGTSQEGQGQT	FALSE	FALSE	0.634072539756217	TRUE	S/T	S/T	0.10711	0.577	0.48	0.0515	0.041
O14965	Aurora kinase A	AURKA	Q14012-S333	Q14012	KCC1A	333	S	EGQGQTASHGELLTP	FALSE	FALSE	0.6379302661801197	TRUE	S/T	S/T	0.132793	0.577	0.48	0.0515	0.041
O14965	Aurora kinase A	AURKA	Q14094-S200	Q14094	CCNI	200	S	QLLQFRGSMLALAMV	FALSE	FALSE	0.7036125395985098	FALSE	S/T	S/T	0.854123	0.531	0.315	0.094	0.109
O14965	Aurora kinase A	AURKA	Q14103-S2	Q14103	HNRPD	2	S	______MSEEQFGGD	FALSE	FALSE	0.9124386001306436	FALSE	S/T	S/T	0.286756	0.562	0.28	0.05649999999999999	0.4285
O14965	Aurora kinase A	AURKA	Q14103-S71	Q14103	HNRPD	71	S	EGAKIDASKNEEDEG	FALSE	FALSE	0.6837588386944459	FALSE	S/T	S/T	2.27401e-4	0.562	0.28	0.05649999999999999	0.4285
O14965	Aurora kinase A	AURKA	Q14103-S80	Q14103	HNRPD	80	S	NEEDEGHSNSSPRHS	FALSE	FALSE	0.8167105635050018	FALSE	S/T	S/T	0.0283226	0.562	0.28	0.05649999999999999	0.4285
O14965	Aurora kinase A	AURKA	Q14103-S82	Q14103	HNRPD	82	S	EDEGHSNSSPRHSEA	FALSE	FALSE	0.7766098841917005	FALSE	S/T	S/T	0.00570118	0.562	0.28	0.05649999999999999	0.4285
O14965	Aurora kinase A	AURKA	Q14103-S83	Q14103	HNRPD	83	S	DEGHSNSSPRHSEAA	FALSE	FALSE	0.6932651879007953	FALSE	S/T	S/T	1.87884e-4	0.562	0.28	0.05649999999999999	0.4285
O14965	Aurora kinase A	AURKA	Q14103-S87	Q14103	HNRPD	87	S	SNSSPRHSEAATAQR	FALSE	FALSE	0.9316547455661676	FALSE	S/T	S/T	0.893394	0.562	0.28	0.05649999999999999	0.4285
O14965	Aurora kinase A	AURKA	Q14103-S105	Q14103	HNRPD	105	S	KMFIGGLSWDTTKKD	FALSE	FALSE	0.9312841860807076	FALSE	S/T	S/T	0.462193	0.562	0.28	0.05649999999999999	0.4285
O14965	Aurora kinase A	AURKA	Q14103-S137	Q14103	HNRPD	137	S	LDPITGRSRGFGFVL	FALSE	FALSE	0.7181894809676248	FALSE	S/T	S/T	8.68344e-4	0.562	0.28	0.05649999999999999	0.4285
O14965	Aurora kinase A	AURKA	Q14103-S190	Q14103	HNRPD	190	S	KIFVGGLSPDTPEEK	FALSE	FALSE	0.7021750985640729	FALSE	S/T	S/T	3.50101e-4	0.562	0.28	0.05649999999999999	0.4285
O14965	Aurora kinase A	AURKA	Q14103-S210	Q14103	HNRPD	210	S	GGFGEVESIELPMDN	FALSE	FALSE	0.8134461920328361	FALSE	S/T	S/T	0.0438941	0.562	0.28	0.05649999999999999	0.4285
O14965	Aurora kinase A	AURKA	Q14103-S271	Q14103	HNRPD	271	S	QQQQQWGSRGGFAGR	FALSE	FALSE	0.7770073285090652	FALSE	S/T	S/T	0.00843681	0.562	0.28	0.05649999999999999	0.4285
O14965	Aurora kinase A	AURKA	Q14103-S351	Q14103	HNRPD	351	S	RRGGHQNSYKPY___	FALSE	FALSE	0.7763395528849926	FALSE	S/T	S/T	0.00714823	0.562	0.28	0.05649999999999999	0.4285
O14965	Aurora kinase A	AURKA	Q14103-T91	Q14103	HNRPD	91	T	PRHSEAATAQREEWK	FALSE	FALSE	0.6811118689974762	FALSE	S/T	S/T	2.55765e-4	0.562	0.28	0.05649999999999999	0.4285
O14965	Aurora kinase A	AURKA	Q14103-T127	Q14103	HNRPD	127	T	FGEVVDCTLKLDPIT	FALSE	FALSE	0.6791659815515887	FALSE	S/T	S/T	2.39773e-4	0.562	0.28	0.05649999999999999	0.4285
O14965	Aurora kinase A	AURKA	Q14103-T134	Q14103	HNRPD	134	T	TLKLDPITGRSRGFG	FALSE	FALSE	0.6400160270906482	FALSE	S/T	S/T	2.24459e-5	0.562	0.28	0.05649999999999999	0.4285
O14965	Aurora kinase A	AURKA	Q14103-T193	Q14103	HNRPD	193	T	VGGLSPDTPEEKIRE	FALSE	FALSE	0.5722968918854836	FALSE	S/T	S/T	3.06359e-8	0.562	0.28	0.05649999999999999	0.4285
O14965	Aurora kinase A	AURKA	Q14103-Y201	Q14103	HNRPD	201	Y	PEEKIREYFGGFGEV	FALSE	FALSE	0.8520923911041411	FALSE	S/T	Y	0.152534	0.562	0.28	0.05649999999999999	0.4285
O14965	Aurora kinase A	AURKA	Q14103-Y244	Q14103	HNRPD	244	Y	KKIMEKKYHNVGLSK	FALSE	FALSE	0.7151734388697892	FALSE	S/T	Y	6.12239e-5	0.562	0.28	0.05649999999999999	0.4285
O14965	Aurora kinase A	AURKA	Q14103-Y263	Q14103	HNRPD	263	Y	VAMSKEQYQQQQQWG	FALSE	FALSE	0.6987178871585956	FALSE	S/T	Y	2.16156e-6	0.562	0.28	0.05649999999999999	0.4285
O14965	Aurora kinase A	AURKA	Q14103-Y329	Q14103	HNRPD	329	Y	GYNNYYGYGDYSNQQ	FALSE	FALSE	0.6955178871585956	FALSE	S/T	Y	2.78923e-6	0.562	0.28	0.05649999999999999	0.4285
O14965	Aurora kinase A	AURKA	Q14103-Y332	Q14103	HNRPD	332	Y	NYYGYGDYSNQQSGY	FALSE	FALSE	0.6979619561496113	FALSE	S/T	Y	8.71523e-5	0.562	0.28	0.05649999999999999	0.4285
O14965	Aurora kinase A	AURKA	Q14103-Y352	Q14103	HNRPD	352	Y	RGGHQNSYKPY____	FALSE	FALSE	0.6163200632498785	FALSE	S/T	Y	1.29746e-7	0.562	0.28	0.05649999999999999	0.4285
O14965	Aurora kinase A	AURKA	Q14103-Y355	Q14103	HNRPD	355	Y	HQNSYKPY_______	FALSE	FALSE	0.719624379832845	FALSE	S/T	Y	1.24111e-4	0.562	0.28	0.05649999999999999	0.4285
O14965	Aurora kinase A	AURKA	Q14103-3-S87	Q14103-3	HNRPD-3	87	S	SNSSPRHSEAATAQR	FALSE	FALSE	0.580984859390295	FALSE	S/T	S/T	0.740624	0.562	0.28	0.041	0.041
O14965	Aurora kinase A	AURKA	Q14114-S118	Q14114	LRP8	118	S	CPDGSDESEATCTKQ	FALSE	FALSE	0.7194799114082822	FALSE	S/T	S/T	0.089994	0.528	0.359	0.1195	0.041
O14965	Aurora kinase A	AURKA	Q14114-S238	Q14114	LRP8	238	S	QFDCEDRSDEAAELC	FALSE	FALSE	0.5969347424805405	FALSE	S/T	S/T	0.0441272	0.528	0.359	0.1195	0.041
O14965	Aurora kinase A	AURKA	Q14118-S216	Q14118	DAG1	216	S	DLLHRMRSFSEVELH	FALSE	FALSE	0.5009285368086365	FALSE	S/T	S/T	0.0290191	0.594	0.313	0.041	0.041
O14965	Aurora kinase A	AURKA	Q14118-S218	Q14118	DAG1	218	S	LHRMRSFSEVELHNM	FALSE	FALSE	0.5479387708571649	FALSE	S/T	S/T	0.0798067	0.594	0.313	0.041	0.041
O14965	Aurora kinase A	AURKA	Q14118-S467	Q14118	DAG1	467	S	PRVTTKVSITRLETA	FALSE	FALSE	0.6199860474857501	FALSE	S/T	S/T	0.225127	0.594	0.313	0.041	0.041
O14965	Aurora kinase A	AURKA	Q14118-S485	Q14118	DAG1	485	S	TRIRTTTSGVPRGGE	FALSE	FALSE	0.5759332239990295	FALSE	S/T	S/T	0.0935912	0.594	0.313	0.041	0.041
O14965	Aurora kinase A	AURKA	Q14118-S814	Q14118	DAG1	814	S	SKPPPSSSMPLILQE	FALSE	FALSE	0.539645815160232	FALSE	S/T	S/T	0.0457947	0.594	0.313	0.041	0.041
O14965	Aurora kinase A	AURKA	Q14135-S59	Q14135	VGLL4	59	S	SPSKRKFSMEPGDED	FALSE	FALSE	0.5099766095236096	FALSE	S/T	S/T	0.714454	1	0.262	0.041	0.041
O14965	Aurora kinase A	AURKA	Q14135-S163	Q14135	VGLL4	163	S	ERQQNRPSVITCASA	FALSE	FALSE	0.5165977917462816	FALSE	S/T	S/T	0.899394	1	0.262	0.041	0.041
O14965	Aurora kinase A	AURKA	Q14137-S245	Q14137	BOP1	245	S	NRPADKRSFIPSLVE	FALSE	FALSE	0.5616772160087183	FALSE	S/T	S/T	0.283121	0.546	0.302	0.041	0.041
O14965	Aurora kinase A	AURKA	Q14137-S279	Q14137	BOP1	279	S	RPRDPTPSFYDLWAQ	FALSE	FALSE	0.567794095783709	FALSE	S/T	S/T	0.295871	0.546	0.302	0.041	0.041
O14965	Aurora kinase A	AURKA	Q14137-S341	Q14137	BOP1	341	S	EPGERKLSFLPRKFP	FALSE	FALSE	0.6389569070638254	FALSE	S/T	S/T	0.693006	0.546	0.302	0.041	0.041
O14965	Aurora kinase A	AURKA	Q14141-S27	Q14141	SEPT6	27	S	AGHVGFDSLPDQLVN	FALSE	FALSE	0.5196303748094033	FALSE	S/T	S/T	0.04508	0.656	0.282	0.041	0.041
O14965	Aurora kinase A	AURKA	Q14141-S388	Q14141	SEPT6	388	S	KLEDKKKSLDDEVNA	FALSE	FALSE	0.6184156877715219	FALSE	S/T	S/T	0.112544	0.656	0.282	0.041	0.041
O14965	Aurora kinase A	AURKA	Q14141-S416	Q14141	SEPT6	416	S	QGSQAGGSQTLKRDK	FALSE	FALSE	0.5403720572818539	FALSE	S/T	S/T	0.0609004	0.656	0.282	0.041	0.041
O14965	Aurora kinase A	AURKA	Q14145-S53	Q14145	KEAP1	53	S	QHGNRTFSYTLEDHT	FALSE	FALSE	0.7260852364338056	FALSE	S/T	S/T	0.148078	0.696	0.349	0.041	0.041
O14965	Aurora kinase A	AURKA	Q14145-S293	Q14145	KEAP1	293	S	QKCEILQSDSRCKDY	FALSE	FALSE	0.5258554191490192	FALSE	S/T	S/T	0.0150119	0.696	0.349	0.041	0.041
O14965	Aurora kinase A	AURKA	Q14145-S602	Q14145	KEAP1	602	S	TRMTSGRSGVGVAVT	FALSE	FALSE	0.6792824080533473	FALSE	S/T	S/T	0.088496	0.696	0.349	0.041	0.041
O14965	Aurora kinase A	AURKA	Q14149-S12	Q14149	MORC3	12	S	PPRGIRLSALCPKFL	FALSE	FALSE	0.6673121021968841	FALSE	S/T	S/T	0.562953	0.458	0.373	0.041	0.041
O14965	Aurora kinase A	AURKA	Q14149-S82	Q14149	MORC3	82	S	DKLHKMLSFGFSDKV	FALSE	FALSE	0.6057770332381371	FALSE	S/T	S/T	0.268038	0.458	0.373	0.041	0.041
O14965	Aurora kinase A	AURKA	Q14149-S497	Q14149	MORC3	497	S	LFRPTALSTPSFSSP	FALSE	FALSE	0.5560852419586025	FALSE	S/T	S/T	0.0778202	0.458	0.373	0.041	0.041
O14965	Aurora kinase A	AURKA	Q14149-S500	Q14149	MORC3	500	S	PTALSTPSFSSPKES	FALSE	FALSE	0.5994897679806496	FALSE	S/T	S/T	0.115656	0.458	0.373	0.041	0.041
O14965	Aurora kinase A	AURKA	Q14149-S514	Q14149	MORC3	514	S	SVPRRHLSEGTNSYA	FALSE	FALSE	0.6666130020100283	FALSE	S/T	S/T	0.553669	0.458	0.373	0.041	0.041
O14965	Aurora kinase A	AURKA	Q14149-S546	Q14149	MORC3	546	S	NSLKRRLSTRSSILN	FALSE	FALSE	0.6385370568212007	FALSE	S/T	S/T	0.855521	0.458	0.373	0.041	0.041
O14965	Aurora kinase A	AURKA	Q14149-S550	Q14149	MORC3	550	S	RRLSTRSSILNAKNR	FALSE	FALSE	0.6317643843804197	FALSE	S/T	S/T	0.876332	0.458	0.373	0.041	0.041
O14965	Aurora kinase A	AURKA	Q14149-S560	Q14149	MORC3	560	S	NAKNRRLSSQFENSV	FALSE	FALSE	0.6385370568212007	FALSE	S/T	S/T	0.855788	0.458	0.373	0.041	0.041
O14965	Aurora kinase A	AURKA	Q14149-S873	Q14149	MORC3	873	S	QQTATDVSTSSNIEE	FALSE	FALSE	0.5710797236746938	FALSE	S/T	S/T	0.0911837	0.458	0.373	0.041	0.041
O14965	Aurora kinase A	AURKA	Q14149-T302	Q14149	MORC3	302	T	LSKTVRITFGFNCRN	FALSE	FALSE	0.6130428564064867	FALSE	S/T	S/T	0.289028	0.458	0.373	0.041	0.041
O14965	Aurora kinase A	AURKA	Q14151-S31	Q14151	SAFB2	31	S	ETGTRRLSELRVIDL	FALSE	FALSE	0.5183867815659006	FALSE	S/T	S/T	0.901499	0.617	0.172	0.041	0.041
O14965	Aurora kinase A	AURKA	Q14151-S832	Q14151	SAFB2	832	S	YGSDKRLSEGRGLPP	FALSE	FALSE	0.5195297587839781	FALSE	S/T	S/T	0.943227	0.617	0.172	0.041	0.041
O14965	Aurora kinase A	AURKA	Q14152-S328	Q14152	EIF3A	328	S	RVLLATLSIPITPER	FALSE	FALSE	0.6201061654566934	FALSE	S/T	S/T	0.0387647	0.637	0.194	0.0455	0.041
O14965	Aurora kinase A	AURKA	Q14152-S492	Q14152	EIF3A	492	S	DHTSRTLSFGSDLNY	FALSE	FALSE	0.7921191277403907	FALSE	S/T	S/T	0.653042	0.637	0.194	0.0455	0.041
O14965	Aurora kinase A	AURKA	Q14152-S495	Q14152	EIF3A	495	S	SRTLSFGSDLNYATR	FALSE	FALSE	0.673851166730037	FALSE	S/T	S/T	0.0853256	0.637	0.194	0.0455	0.041
O14965	Aurora kinase A	AURKA	Q14152-S584	Q14152	EIF3A	584	S	ERKERLESLNIQREK	FALSE	FALSE	0.648215719212518	FALSE	S/T	S/T	0.0672061	0.637	0.194	0.0455	0.041
O14965	Aurora kinase A	AURKA	Q14152-S881	Q14152	EIF3A	881	S	EERRLGDSSLSRKDS	FALSE	FALSE	0.6453154954923183	FALSE	S/T	S/T	0.0463609	0.637	0.194	0.0455	0.041
O14965	Aurora kinase A	AURKA	Q14152-S882	Q14152	EIF3A	882	S	ERRLGDSSLSRKDSR	FALSE	FALSE	0.6684681748959207	FALSE	S/T	S/T	0.0759726	0.637	0.194	0.0455	0.041
O14965	Aurora kinase A	AURKA	Q14152-S895	Q14152	EIF3A	895	S	SRWGDRDSEGTWRKG	FALSE	FALSE	0.8110769331651915	FALSE	S/T	S/T	0.849667	0.637	0.194	0.0455	0.041
O14965	Aurora kinase A	AURKA	Q14152-S988	Q14152	EIF3A	988	S	GADDDRPSWRNTDDD	FALSE	FALSE	0.806043599831858	FALSE	S/T	S/T	0.827691	0.637	0.194	0.0455	0.041
O14965	Aurora kinase A	AURKA	Q14152-S1028	Q14152	EIF3A	1028	S	GLDEDRGSWRTADED	FALSE	FALSE	0.802229261979929	FALSE	S/T	S/T	0.745965	0.637	0.194	0.0455	0.041
O14965	Aurora kinase A	AURKA	Q14152-S1198	Q14152	EIF3A	1198	S	PPRESRPSEEREWDR	FALSE	FALSE	0.802229261979929	FALSE	S/T	S/T	0.746573	0.637	0.194	0.0455	0.041
O14965	Aurora kinase A	AURKA	Q14152-S1262	Q14152	EIF3A	1262	S	ESSSWRDSSRRDDRD	FALSE	FALSE	0.7487976871079717	FALSE	S/T	S/T	0.363911	0.637	0.194	0.0455	0.041
O14965	Aurora kinase A	AURKA	Q14152-S1355	Q14152	EIF3A	1355	S	EGEKEKASWRAEKDR	FALSE	FALSE	0.7096436045914557	FALSE	S/T	S/T	0.147844	0.637	0.194	0.0455	0.041
O14965	Aurora kinase A	AURKA	Q14152-S1364	Q14152	EIF3A	1364	S	RAEKDRESLRRTKNE	FALSE	FALSE	0.8020449482544388	FALSE	S/T	S/T	0.716658	0.637	0.194	0.0455	0.041
O14965	Aurora kinase A	AURKA	Q14152-T574	Q14152	EIF3A	574	T	RILARRQTIEERKER	FALSE	FALSE	0.6492338344721783	FALSE	S/T	S/T	0.0490437	0.637	0.194	0.0455	0.041
O14965	Aurora kinase A	AURKA	Q14155-S141	Q14155	ARHG7	141	S	DIGLGSDSVCARPSS	FALSE	FALSE	0.5231234054360459	FALSE	S/T	S/T	0.270942	0.468	0.316	0.041	0.041
O14965	Aurora kinase A	AURKA	Q14155-S147	Q14155	ARHG7	147	S	DSVCARPSSHRIKSF	FALSE	FALSE	0.6044961982229012	FALSE	S/T	S/T	0.735365	0.468	0.316	0.041	0.041
O14965	Aurora kinase A	AURKA	Q14155-S156	Q14155	ARHG7	156	S	HRIKSFDSLGSQSLH	FALSE	FALSE	0.5940282029824561	FALSE	S/T	S/T	0.353576	0.468	0.316	0.041	0.041
O14965	Aurora kinase A	AURKA	Q14155-S518	Q14155	ARHG7	518	S	LSASPRMSGFIYQGK	FALSE	FALSE	0.5843134794495903	FALSE	S/T	S/T	0.870501	0.468	0.316	0.041	0.041
O14965	Aurora kinase A	AURKA	Q14155-S703	Q14155	ARHG7	703	S	EEFASRKSTAALEED	FALSE	FALSE	0.584115067267642	FALSE	S/T	S/T	0.877833	0.468	0.316	0.041	0.041
O14965	Aurora kinase A	AURKA	Q14155-S761	Q14155	ARHG7	761	S	DSLGRRSSLSRLEPS	FALSE	FALSE	0.5920546541490843	FALSE	S/T	S/T	0.92059	0.468	0.316	0.041	0.041
O14965	Aurora kinase A	AURKA	Q14155-1-S340	Q14155-1	ARHG7-1	340	S	LSASPRMSGFIYQGK	FALSE	FALSE	0.6040286976694156	FALSE	S/T	S/T	0.82362899999999994	0.468	0.316	0.041	0.041
O14965	Aurora kinase A	AURKA	Q14155-1-S525	Q14155-1	ARHG7-1	525	S	EEFASRKSTAALEED	FALSE	FALSE	0.6040286976694156	FALSE	S/T	S/T	0.833106	0.468	0.316	0.041	0.041
O14965	Aurora kinase A	AURKA	Q14157-S714	Q14157	UBP2L	714	S	STSSGRTSTSTLLHT	FALSE	FALSE	0.5004832797771706	FALSE	S/T	S/T	0.778533	0.582	0.149	0.041	0.041
O14965	Aurora kinase A	AURKA	Q14160-S23	Q14160	SCRIB	23	S	SVDKRHCSLQAVPEE	FALSE	FALSE	0.6106009543900777	FALSE	S/T	S/T	0.397613	0.442	0.298	0.041	0.041
O14965	Aurora kinase A	AURKA	Q14160-S446	Q14160	SCRIB	446	S	DAPPSRVSVIQFLEA	FALSE	FALSE	0.6334422884903766	FALSE	S/T	S/T	0.91677	0.442	0.298	0.041	0.041
O14965	Aurora kinase A	AURKA	Q14160-S487	Q14160	SCRIB	487	S	ELKVMKRSIEGRRSE	FALSE	FALSE	0.5190607975778956	FALSE	S/T	S/T	0.14464	0.442	0.298	0.041	0.041
O14965	Aurora kinase A	AURKA	Q14160-S493	Q14160	SCRIB	493	S	RSIEGRRSEACPCQP	FALSE	FALSE	0.6299453264133408	FALSE	S/T	S/T	0.754257	0.442	0.298	0.041	0.041
O14965	Aurora kinase A	AURKA	Q14160-S515	Q14160	SCRIB	515	S	AEEEKRLSAESGLSE	FALSE	FALSE	0.6165760750073795	FALSE	S/T	S/T	0.468192	0.442	0.298	0.041	0.041
O14965	Aurora kinase A	AURKA	Q14160-S708	Q14160	SCRIB	708	S	APSVKGVSFDQANNL	FALSE	FALSE	0.5363362104984495	FALSE	S/T	S/T	0.243116	0.442	0.298	0.041	0.041
O14965	Aurora kinase A	AURKA	Q14160-S741	Q14160	SCRIB	741	S	QTGGLGISIAGGKGS	FALSE	FALSE	0.5309306947832674	FALSE	S/T	S/T	0.207182	0.442	0.298	0.041	0.041
O14965	Aurora kinase A	AURKA	Q14160-S748	Q14160	SCRIB	748	S	SIAGGKGSTPYKGDD	FALSE	FALSE	0.5797631056606793	FALSE	S/T	S/T	0.325013	0.442	0.298	0.041	0.041
O14965	Aurora kinase A	AURKA	Q14160-S764	Q14160	SCRIB	764	S	GIFISRVSEEGPAAR	FALSE	FALSE	0.6304916521068459	FALSE	S/T	S/T	0.846332	0.442	0.298	0.041	0.041
O14965	Aurora kinase A	AURKA	Q14160-S875	Q14160	SCRIB	875	S	SERGLGFSIAGGKGS	FALSE	FALSE	0.579368864693959	FALSE	S/T	S/T	0.303967	0.442	0.298	0.041	0.041
O14965	Aurora kinase A	AURKA	Q14160-S917	Q14160	SCRIB	917	S	QVGDRVLSINGVDVT	FALSE	FALSE	0.5190607975778956	FALSE	S/T	S/T	0.142377	0.442	0.298	0.041	0.041
O14965	Aurora kinase A	AURKA	Q14160-S1017	Q14160	SCRIB	1017	S	AGGPLGLSIVGGSDH	FALSE	FALSE	0.6130731766122999	FALSE	S/T	S/T	0.413648	0.442	0.298	0.041	0.041
O14965	Aurora kinase A	AURKA	Q14160-S1220	Q14160	SCRIB	1220	S	AGIGHRNSLESISSI	FALSE	FALSE	0.6239152670323085	FALSE	S/T	S/T	0.64756	0.442	0.298	0.041	0.041
O14965	Aurora kinase A	AURKA	Q14160-S1378	Q14160	SCRIB	1378	S	EGPPKRVSLVGADDL	FALSE	FALSE	0.6492434281027629	FALSE	S/T	S/T	0.969382	0.442	0.298	0.041	0.041
O14965	Aurora kinase A	AURKA	Q14164-S172	Q14164	IKKE	172	S	DDDEKFVSVYGTEEY	FALSE	FALSE	0.5579825083963494	TRUE	S/T	S/T	0.572851	0.601	0.355	0.041	0.041
O14965	Aurora kinase A	AURKA	Q14164-S464	Q14164	IKKE	464	S	TLEVARTSLLYLSSS	FALSE	FALSE	0.605692946324662	TRUE	S/T	S/T	0.969559	0.601	0.355	0.041	0.041
O14965	Aurora kinase A	AURKA	Q14164-S479	Q14164	IKKE	479	S	LGTERFSSVAGTPEI	FALSE	FALSE	0.5512363886467182	TRUE	S/T	S/T	0.540246	0.601	0.355	0.041	0.041
O14965	Aurora kinase A	AURKA	Q14164-S522	Q14164	IKKE	522	S	ETQESLSSLNRELVK	FALSE	FALSE	0.5067167826003999	TRUE	S/T	S/T	0.121381	0.601	0.355	0.041	0.041
O14965	Aurora kinase A	AURKA	Q14166-S42	Q14166	TTL12	42	S	HGPALRASGVPERYW	FALSE	FALSE	0.7868310502266601	FALSE	S/T	S/T	0.607211	0.824	0.331	0.041	0.041
O14965	Aurora kinase A	AURKA	Q14166-S317	Q14166	TTL12	317	S	DVQQVASSLTHPRFT	FALSE	FALSE	0.5823768339780437	FALSE	S/T	S/T	0.0646339	0.824	0.331	0.041	0.041
O14965	Aurora kinase A	AURKA	Q14166-S348	Q14166	TTL12	348	S	FKDYRKLSQERPGVL	FALSE	FALSE	0.6846181001296563	FALSE	S/T	S/T	0.124555	0.824	0.331	0.041	0.041
O14965	Aurora kinase A	AURKA	Q14166-S402	Q14166	TTL12	402	S	TELPQFVSYFQQRER	FALSE	FALSE	0.5729844458061962	FALSE	S/T	S/T	0.0578047	0.824	0.331	0.041	0.041
O14965	Aurora kinase A	AURKA	Q14166-S437	Q14166	TTL12	437	S	HVTKSLHSIIRHRES	FALSE	FALSE	0.5561026018243687	FALSE	S/T	S/T	0.0532559	0.824	0.331	0.041	0.041
O14965	Aurora kinase A	AURKA	Q14181-S120	Q14181	DPOA2	120	S	YTTPSKGSQKRAIST	FALSE	FALSE	0.504561820238674	FALSE	S/T	S/T	0.0146164	0.506	0.235	0.2555	0.041
O14965	Aurora kinase A	AURKA	Q14181-S126	Q14181	DPOA2	126	S	GSQKRAISTPETPLT	FALSE	FALSE	0.5824385047041158	FALSE	S/T	S/T	0.0631205	0.506	0.235	0.2555	0.041
O14965	Aurora kinase A	AURKA	Q14181-S136	Q14181	DPOA2	136	S	ETPLTKRSVSTRSPH	FALSE	FALSE	0.5915328467589608	FALSE	S/T	S/T	0.0818872	0.506	0.235	0.2555	0.041
O14965	Aurora kinase A	AURKA	Q14181-S138	Q14181	DPOA2	138	S	PLTKRSVSTRSPHQL	FALSE	FALSE	0.5727488832968053	FALSE	S/T	S/T	0.0545254	0.506	0.235	0.2555	0.041
O14965	Aurora kinase A	AURKA	Q14181-S192	Q14181	DPOA2	192	S	RGGAGNISLKVLGCP	FALSE	FALSE	0.5925398537659677	FALSE	S/T	S/T	0.0828135	0.506	0.235	0.2555	0.041
O14965	Aurora kinase A	AURKA	Q14181-S418	Q14181	DPOA2	418	S	EGTRSSGSHLVFVPS	FALSE	FALSE	0.5593259576176757	FALSE	S/T	S/T	0.0295262	0.506	0.235	0.2555	0.041
O14965	Aurora kinase A	AURKA	Q14185-S265	Q14185	DOCK1	265	S	NYLVRWSSSGLPKDI	FALSE	FALSE	0.5172526734488662	FALSE	S/T	S/T	0.427748	0.554	0.26	0.041	0.041
O14965	Aurora kinase A	AURKA	Q14185-S1756	Q14185	DOCK1	1756	S	IGSERRFSVSPSSPS	FALSE	FALSE	0.5976125914729766	FALSE	S/T	S/T	0.90438	0.554	0.26	0.041	0.041
O14965	Aurora kinase A	AURKA	Q14186-S30	Q14186	TFDP1	30	S	SPGKGVVSLVAVHPS	FALSE	FALSE	0.7736745119973294	FALSE	S/T	S/T	0.0418439	0.68	0.299	0.092	0.041
O14965	Aurora kinase A	AURKA	Q14186-S221	Q14186	TFDP1	221	S	ERIKQKQSQLQELIL	FALSE	FALSE	0.8308592929537328	FALSE	S/T	S/T	0.128733	0.68	0.299	0.092	0.041
O14965	Aurora kinase A	AURKA	Q14188-S117	Q14188	TFDP2	117	S	KFIDSDFSESKRSKK	FALSE	FALSE	0.7709699194073778	FALSE	S/T	S/T	0.0339004	0.708	0.283	0.064	0.041
O14965	Aurora kinase A	AURKA	Q14190-S237	Q14190	SIM2	237	S	NMFMFRASLDLKLIF	FALSE	FALSE	0.5261528616292912	FALSE	S/T	S/T	0.607893	0.562	0.217	0.041	0.041
O14965	Aurora kinase A	AURKA	Q14191-S248	Q14191	WRN	248	S	KEEEILLSDMNKQLT	FALSE	FALSE	0.7402286778081231	FALSE	S/T	S/T	0.0257419	0.749	0.321	0.08900000000000001	0.0985
O14965	Aurora kinase A	AURKA	Q14191-S258	Q14191	WRN	258	S	NKQLTSISEEVMDLA	FALSE	FALSE	0.6976483978094375	FALSE	S/T	S/T	0.0202717	0.749	0.321	0.08900000000000001	0.0985
O14965	Aurora kinase A	AURKA	Q14191-S282	Q14191	WRN	282	S	LENPRRVSILLKDIS	FALSE	FALSE	0.9240807409014355	FALSE	S/T	S/T	0.906636	0.749	0.321	0.08900000000000001	0.0985
O14965	Aurora kinase A	AURKA	Q14191-S319	Q14191	WRN	319	S	SNNLNLLSFEDSTTG	FALSE	FALSE	0.8110743463537551	FALSE	S/T	S/T	0.0461956	0.749	0.321	0.08900000000000001	0.0985
O14965	Aurora kinase A	AURKA	Q14191-S409	Q14191	WRN	409	S	LQILEQQSQEEYLSD	FALSE	FALSE	0.5669307399384255	FALSE	S/T	S/T	0.00493362	0.749	0.321	0.08900000000000001	0.0985
O14965	Aurora kinase A	AURKA	Q14191-S426	Q14191	WRN	426	S	YKSTEHLSPNDNEND	FALSE	FALSE	0.5080783621540903	FALSE	S/T	S/T	1.41989e-4	0.749	0.321	0.08900000000000001	0.0985
O14965	Aurora kinase A	AURKA	Q14191-S435	Q14191	WRN	435	S	NDNENDTSYVIESDE	FALSE	FALSE	0.7064539499074666	FALSE	S/T	S/T	0.0214428	0.749	0.321	0.08900000000000001	0.0985
O14965	Aurora kinase A	AURKA	Q14191-S440	Q14191	WRN	440	S	DTSYVIESDEDLEME	FALSE	FALSE	0.5367333781239797	FALSE	S/T	S/T	0.00162956	0.749	0.321	0.08900000000000001	0.0985
O14965	Aurora kinase A	AURKA	Q14191-S453	Q14191	WRN	453	S	MEMLKHLSPNDNEND	FALSE	FALSE	0.5197708179252835	FALSE	S/T	S/T	4.24835e-4	0.749	0.321	0.08900000000000001	0.0985
O14965	Aurora kinase A	AURKA	Q14191-S462	Q14191	WRN	462	S	NDNENDTSYVIESDE	FALSE	FALSE	0.7064539499074666	FALSE	S/T	S/T	0.0214428	0.749	0.321	0.08900000000000001	0.0985
O14965	Aurora kinase A	AURKA	Q14191-S467	Q14191	WRN	467	S	DTSYVIESDEDLEME	FALSE	FALSE	0.5367333781239797	FALSE	S/T	S/T	0.00162956	0.749	0.321	0.08900000000000001	0.0985
O14965	Aurora kinase A	AURKA	Q14191-S478	Q14191	WRN	478	S	LEMEMLKSLENLNSG	FALSE	FALSE	0.6127253287471057	FALSE	S/T	S/T	0.0122377	0.749	0.321	0.08900000000000001	0.0985
O14965	Aurora kinase A	AURKA	Q14191-S689	Q14191	WRN	689	S	DSFRKLGSLKTALPM	FALSE	FALSE	0.5762339352208183	FALSE	S/T	S/T	0.00972144	0.749	0.321	0.08900000000000001	0.0985
O14965	Aurora kinase A	AURKA	Q14191-S790	Q14191	WRN	790	S	ELRKLNLSCGTYHAG	FALSE	FALSE	0.8727312431419405	FALSE	S/T	S/T	0.117082	0.749	0.321	0.08900000000000001	0.0985
O14965	Aurora kinase A	AURKA	Q14191-S801	Q14191	WRN	801	S	YHAGMSFSTRKDIHH	FALSE	FALSE	0.7074539499074665	FALSE	S/T	S/T	0.021256	0.749	0.321	0.08900000000000001	0.0985
O14965	Aurora kinase A	AURKA	Q14191-S948	Q14191	WRN	948	S	SRLDHCYSMDDSEDT	FALSE	FALSE	0.7129897811645579	FALSE	S/T	S/T	0.0236303	0.749	0.321	0.08900000000000001	0.0985
O14965	Aurora kinase A	AURKA	Q14191-S968	Q14191	WRN	968	S	PQAFKLLSAVDILGE	FALSE	FALSE	0.6609181839476133	FALSE	S/T	S/T	0.0146042	0.749	0.321	0.08900000000000001	0.0985
O14965	Aurora kinase A	AURKA	Q14191-S1058	Q14191	WRN	1058	S	LHKANTESQSLILQA	FALSE	FALSE	0.7129897811645579	FALSE	S/T	S/T	0.0232631	0.749	0.321	0.08900000000000001	0.0985
O14965	Aurora kinase A	AURKA	Q14191-S1084	Q14191	WRN	1084	S	PSSKTVSSGTKEHCY	FALSE	FALSE	0.5916057767747469	FALSE	S/T	S/T	0.0103257	0.749	0.321	0.08900000000000001	0.0985
O14965	Aurora kinase A	AURKA	Q14191-S1099	Q14191	WRN	1099	S	NQVPVELSTEKKSNL	FALSE	FALSE	0.5357759801494639	FALSE	S/T	S/T	8.61885e-4	0.749	0.321	0.08900000000000001	0.0985
O14965	Aurora kinase A	AURKA	Q14191-S1111	Q14191	WRN	1111	S	SNLEKLYSYKPCDKI	FALSE	FALSE	0.5539264021368343	FALSE	S/T	S/T	0.00245561	0.749	0.321	0.08900000000000001	0.0985
O14965	Aurora kinase A	AURKA	Q14191-S1120	Q14191	WRN	1120	S	KPCDKISSGSNISKK	FALSE	FALSE	0.5539264021368343	FALSE	S/T	S/T	0.00245925	0.749	0.321	0.08900000000000001	0.0985
O14965	Aurora kinase A	AURKA	Q14191-S1128	Q14191	WRN	1128	S	GSNISKKSIMVQSPE	FALSE	FALSE	0.9006632043600492	FALSE	S/T	S/T	0.35581	0.749	0.321	0.08900000000000001	0.0985
O14965	Aurora kinase A	AURKA	Q14191-S1141	Q14191	WRN	1141	S	PEKAYSSSQPVISAQ	FALSE	FALSE	0.5690545855372707	FALSE	S/T	S/T	0.00349317	0.749	0.321	0.08900000000000001	0.0985
O14965	Aurora kinase A	AURKA	Q14191-S1205	Q14191	WRN	1205	S	VKRIDGVSEGKAAML	FALSE	FALSE	0.8914043516187116	FALSE	S/T	S/T	0.25251	0.749	0.321	0.08900000000000001	0.0985
O14965	Aurora kinase A	AURKA	Q14191-S1378	Q14191	WRN	1378	S	KRRCFPGSEEICSSS	FALSE	FALSE	0.5370032851140029	FALSE	S/T	S/T	6.68497e-4	0.749	0.321	0.08900000000000001	0.0985
O14965	Aurora kinase A	AURKA	Q14191-S1399	Q14191	WRN	1399	S	VGINTETSSAERKRR	FALSE	FALSE	0.5400869016840696	FALSE	S/T	S/T	0.00100659	0.749	0.321	0.08900000000000001	0.0985
O14965	Aurora kinase A	AURKA	Q14191-S1400	Q14191	WRN	1400	S	GINTETSSAERKRRL	FALSE	FALSE	0.5691769567073418	FALSE	S/T	S/T	0.00523677	0.749	0.321	0.08900000000000001	0.0985
O14965	Aurora kinase A	AURKA	Q14191-T777	Q14191	WRN	777	T	YCPSRKMTQQVTGEL	FALSE	FALSE	0.5690545855372707	FALSE	S/T	S/T	0.00352449	0.749	0.321	0.08900000000000001	0.0985
O14965	Aurora kinase A	AURKA	Q14192-S74	Q14192	FHL2	74	S	HCSQCRNSLVDKPFA	FALSE	FALSE	0.5291861584303944	FALSE	S/T	S/T	0.848644	0.528	0.248	0.041	0.041
O14965	Aurora kinase A	AURKA	Q14194-S2	Q14194	DPYL1	2	S	______MSYQGKKSI	FALSE	FALSE	0.55963590436339	FALSE	S/T	S/T	0.0515806	0.829	0.332	0.041	0.041
O14965	Aurora kinase A	AURKA	Q14194-S8	Q14194	DPYL1	8	S	MSYQGKKSIPHITSD	FALSE	FALSE	0.6791786241028217	FALSE	S/T	S/T	0.147828	0.829	0.332	0.041	0.041
O14965	Aurora kinase A	AURKA	Q14194-S540	Q14194	DPYL1	540	S	NLHQSNFSLSGAQID	FALSE	FALSE	0.6745766201128417	FALSE	S/T	S/T	0.234	0.829	0.332	0.041	0.041
O14965	Aurora kinase A	AURKA	Q14195-S402	Q14195	DPYL3	402	S	YPRKGRISVGSDSDL	FALSE	FALSE	0.5417951783896986	FALSE	S/T	S/T	0.969105	0.494	0.24	0.041	0.041
O14965	Aurora kinase A	AURKA	Q14195-2-S75	Q14195-2	DPYL3-2	75	S	GQGSDRGSGSRPGIE	FALSE	FALSE	0.5289660759012927	FALSE	S/T	S/T	0.739268	0.494	0.24	0.041	0.041
O14965	Aurora kinase A	AURKA	Q14202-S295	Q14202	ZMYM3	295	S	PRMSLRSSVSQRAGR	FALSE	FALSE	0.6052047989274725	FALSE	S/T	S/T	0.770327	1	0.227	0.041	0.041
O14965	Aurora kinase A	AURKA	Q14202-S1052	Q14202	ZMYM3	1052	S	SESCSRDSMSSQPSC	FALSE	FALSE	0.6204208576266801	FALSE	S/T	S/T	0.965293	1	0.227	0.041	0.041
O14965	Aurora kinase A	AURKA	Q14203-S19	Q14203	DCTN1	19	S	TPSGSRMSAEASARP	TRUE	TRUE	0.934568424996967	FALSE	S/T	S/T	0.463518	0.805	0.433	0.051	0.041
O14965	Aurora kinase A	AURKA	Q14203-S23	Q14203	DCTN1	23	S	SRMSAEASARPLRVG	FALSE	FALSE	0.6772427147046434	FALSE	S/T	S/T	3.85348e-4	0.805	0.433	0.051	0.041
O14965	Aurora kinase A	AURKA	Q14203-S31	Q14203	DCTN1	31	S	ARPLRVGSRVEVIGK	FALSE	FALSE	0.609428393224804	FALSE	S/T	S/T	2.35045e-5	0.805	0.433	0.051	0.041
O14965	Aurora kinase A	AURKA	Q14203-S105	Q14203	DCTN1	105	S	EDGADTTSPETPDSS	FALSE	FALSE	0.6102950331801638	FALSE	S/T	S/T	1.42568e-5	0.805	0.433	0.051	0.041
O14965	Aurora kinase A	AURKA	Q14203-S111	Q14203	DCTN1	111	S	TSPETPDSSASKVLK	FALSE	FALSE	0.6736202311609978	FALSE	S/T	S/T	0.00109406	0.805	0.433	0.051	0.041
O14965	Aurora kinase A	AURKA	Q14203-S164	Q14203	DCTN1	164	S	STGVAGASSSLGPSG	FALSE	FALSE	0.886280553309124	FALSE	S/T	S/T	0.0541208	0.805	0.433	0.051	0.041
O14965	Aurora kinase A	AURKA	Q14203-S172	Q14203	DCTN1	172	S	SSLGPSGSASAGELS	FALSE	FALSE	0.8132237927839238	FALSE	S/T	S/T	0.015991	0.805	0.433	0.051	0.041
O14965	Aurora kinase A	AURKA	Q14203-S179	Q14203	DCTN1	179	S	SASAGELSSSEPSTP	FALSE	FALSE	0.6683325623616034	FALSE	S/T	S/T	9.08491e-4	0.805	0.433	0.051	0.041
O14965	Aurora kinase A	AURKA	Q14203-S203	Q14203	DCTN1	203	S	IPTPVLTSPGAVPPL	FALSE	FALSE	0.6013344408169026	FALSE	S/T	S/T	3.16863e-5	0.805	0.433	0.051	0.041
O14965	Aurora kinase A	AURKA	Q14203-S212	Q14203	DCTN1	212	S	GAVPPLPSPSKEEEG	FALSE	FALSE	0.6196894776246082	FALSE	S/T	S/T	1.30776e-5	0.805	0.433	0.051	0.041
O14965	Aurora kinase A	AURKA	Q14203-S214	Q14203	DCTN1	214	S	VPPLPSPSKEEEGLR	FALSE	FALSE	0.6102950331801638	FALSE	S/T	S/T	1.47846e-5	0.805	0.433	0.051	0.041
O14965	Aurora kinase A	AURKA	Q14203-S320	Q14203	DCTN1	320	S	MAEERAESLQQEVEA	FALSE	FALSE	0.922310832715866	FALSE	S/T	S/T	0.150651	0.805	0.433	0.051	0.041
O14965	Aurora kinase A	AURKA	Q14203-S351	Q14203	DCTN1	351	S	AEIEEKGSDGAASSY	FALSE	FALSE	0.934568424996967	FALSE	S/T	S/T	0.448068	0.805	0.433	0.051	0.041
O14965	Aurora kinase A	AURKA	Q14203-S417	Q14203	DCTN1	417	S	ERLQEELSQAESTID	FALSE	FALSE	0.6804118215834672	FALSE	S/T	S/T	7.56244e-4	0.805	0.433	0.051	0.041
O14965	Aurora kinase A	AURKA	Q14203-S541	Q14203	DCTN1	541	S	LTNQQEASVERQQQP	FALSE	FALSE	0.598546887675766	FALSE	S/T	S/T	0.00416018	0.805	0.433	0.051	0.041
O14965	Aurora kinase A	AURKA	Q14203-S637	Q14203	DCTN1	637	S	FELSENCSERPGLRG	FALSE	FALSE	0.8796712612505434	FALSE	S/T	S/T	0.0290111	0.805	0.433	0.051	0.041
O14965	Aurora kinase A	AURKA	Q14203-S687	Q14203	DCTN1	687	S	DVYKKVGSLYPEMSA	FALSE	FALSE	0.9223622769000972	FALSE	S/T	S/T	0.136816	0.805	0.433	0.051	0.041
O14965	Aurora kinase A	AURKA	Q14203-S693	Q14203	DCTN1	693	S	GSLYPEMSAHERSLD	FALSE	FALSE	0.6969192568308001	FALSE	S/T	S/T	6.50067e-4	0.805	0.433	0.051	0.041
O14965	Aurora kinase A	AURKA	Q14203-S982	Q14203	DCTN1	982	S	LLEKKLDSAAKDADE	FALSE	FALSE	0.6136447214573097	FALSE	S/T	S/T	0.00662919	0.805	0.433	0.051	0.041
O14965	Aurora kinase A	AURKA	Q14203-S1041	Q14203	DCTN1	1041	S	KQRLNSQSKRTIEGL	FALSE	FALSE	0.6238825325400215	FALSE	S/T	S/T	7.56487e-6	0.805	0.433	0.051	0.041
O14965	Aurora kinase A	AURKA	Q14203-S1153	Q14203	DCTN1	1153	S	GALYRKTSQLLETLN	FALSE	FALSE	0.90143263543911345	FALSE	S/T	S/T	0.0756536	0.805	0.433	0.051	0.041
O14965	Aurora kinase A	AURKA	Q14203-S1180	Q14203	DCTN1	1180	S	RTSPAAKSPSAQLME	FALSE	FALSE	0.6072463752767079	FALSE	S/T	S/T	2.74424e-5	0.805	0.433	0.051	0.041
O14965	Aurora kinase A	AURKA	Q14203-S1182	Q14203	DCTN1	1182	S	SPAAKSPSAQLMEQV	FALSE	FALSE	0.61968642589877	FALSE	S/T	S/T	0.00874699	0.805	0.433	0.051	0.041
O14965	Aurora kinase A	AURKA	Q14203-T103	Q14203	DCTN1	103	T	VFEDGADTTSPETPD	FALSE	FALSE	0.6461834692800245	FALSE	S/T	S/T	0.00136999	0.805	0.433	0.051	0.041
O14965	Aurora kinase A	AURKA	Q14203-T104	Q14203	DCTN1	104	T	FEDGADTTSPETPDS	FALSE	FALSE	0.5980994810954733	FALSE	S/T	S/T	7.61428e-5	0.805	0.433	0.051	0.041
O14965	Aurora kinase A	AURKA	Q14203-T108	Q14203	DCTN1	108	T	ADTTSPETPDSSASK	FALSE	FALSE	0.6335578545461977	FALSE	S/T	S/T	1.17955e-8	0.805	0.433	0.051	0.041
O14965	Aurora kinase A	AURKA	Q14203-T122	Q14203	DCTN1	122	T	KVLKREGTDTTAKTS	FALSE	FALSE	0.5992385237100378	FALSE	S/T	S/T	5.82073e-5	0.805	0.433	0.051	0.041
O14965	Aurora kinase A	AURKA	Q14203-T158	Q14203	DCTN1	158	T	KPTRPASTGVAGASS	FALSE	FALSE	0.6726689619834868	FALSE	S/T	S/T	8.13252e-4	0.805	0.433	0.051	0.041
O14965	Aurora kinase A	AURKA	Q14203-T233	Q14203	DCTN1	233	T	DLEEKLETLRLKRAE	FALSE	FALSE	0.5978123016082939	FALSE	S/T	S/T	6.72329e-5	0.805	0.433	0.051	0.041
O14965	Aurora kinase A	AURKA	Q14203-T336	Q14203	DCTN1	336	T	KERVDELTTDLEILK	FALSE	FALSE	0.609428393224804	FALSE	S/T	S/T	2.30372e-5	0.805	0.433	0.051	0.041
O14965	Aurora kinase A	AURKA	Q14203-T337	Q14203	DCTN1	337	T	ERVDELTTDLEILKA	FALSE	FALSE	0.6006141130475254	FALSE	S/T	S/T	3.74263e-5	0.805	0.433	0.051	0.041
O14965	Aurora kinase A	AURKA	Q14203-T936	Q14203	DCTN1	936	T	AALRAEITDAEGLGL	FALSE	FALSE	0.6116422554023859	FALSE	S/T	S/T	1.68573e-5	0.805	0.433	0.051	0.041
O14965	Aurora kinase A	AURKA	Q14203-T996	Q14203	DCTN1	996	T	ERIEKVQTRLEETQA	FALSE	FALSE	0.6737101970068713	FALSE	S/T	S/T	8.80207e-8	0.805	0.433	0.051	0.041
O14965	Aurora kinase A	AURKA	Q14203-T1001	Q14203	DCTN1	1001	T	VQTRLEETQALLRKK	FALSE	FALSE	0.6342409574484463	FALSE	S/T	S/T	4.60554e-6	0.805	0.433	0.051	0.041
O14965	Aurora kinase A	AURKA	Q14203-T1152	Q14203	DCTN1	1152	T	AGALYRKTSQLLETL	FALSE	FALSE	0.598546887675766	FALSE	S/T	S/T	0.00410863	0.805	0.433	0.051	0.041
O14965	Aurora kinase A	AURKA	Q14203-T1172	Q14203	DCTN1	1172	T	HTHVVDITRTSPAAK	FALSE	FALSE	0.6808842483309225	FALSE	S/T	S/T	1.47266e-7	0.805	0.433	0.051	0.041
O14965	Aurora kinase A	AURKA	Q14203-T1174	Q14203	DCTN1	1174	T	HVVDITRTSPAAKSP	FALSE	FALSE	0.5979921335410668	FALSE	S/T	S/T	6.34553e-5	0.805	0.433	0.051	0.041
O14965	Aurora kinase A	AURKA	Q14203-Y513	Q14203	DCTN1	513	Y	AQETVADYQQTIKKY	FALSE	FALSE	0.5317018609230733	FALSE	S/T	Y	3.2991e-6	0.805	0.433	0.051	0.041
O14965	Aurora kinase A	AURKA	Q14203-Y1149	Q14203	DCTN1	1149	Y	ELPAGALYRKTSQLL	FALSE	FALSE	0.5232397007912255	FALSE	S/T	Y	4.61564e-9	0.805	0.433	0.051	0.041
O14965	Aurora kinase A	AURKA	Q14203-Y1244	Q14203	DCTN1	1244	Y	EQQDDTVYMGKVTFS	FALSE	FALSE	0.5159139980314209	FALSE	S/T	Y	1.13145e-4	0.805	0.433	0.051	0.041
O14965	Aurora kinase A	AURKA	Q14204-S2	Q14204	DYHC1	2	S	______MSEPGGGGG	FALSE	FALSE	0.6736219873829737	FALSE	S/T	S/T	0.0830395	0.637	0.441	0.041	0.041
O14965	Aurora kinase A	AURKA	Q14204-S13	Q14204	DYHC1	13	S	GGGGEDGSAGLEVSA	FALSE	FALSE	0.6439125735210812	FALSE	S/T	S/T	0.0767161	0.637	0.441	0.041	0.041
O14965	Aurora kinase A	AURKA	Q14204-S70	Q14204	DYHC1	70	S	EQMRKFLSDPQVHTV	FALSE	FALSE	0.5987636611388608	FALSE	S/T	S/T	0.0185066	0.637	0.441	0.041	0.041
O14965	Aurora kinase A	AURKA	Q14204-S346	Q14204	DYHC1	346	S	FPLNDLLSATELDKI	FALSE	FALSE	0.5209626417850425	FALSE	S/T	S/T	0.00591819	0.637	0.441	0.041	0.041
O14965	Aurora kinase A	AURKA	Q14204-S688	Q14204	DYHC1	688	S	KLKQDGDSFRMKLNT	FALSE	FALSE	0.6696335031081689	FALSE	S/T	S/T	0.0689414	0.637	0.441	0.041	0.041
O14965	Aurora kinase A	AURKA	Q14204-S995	Q14204	DYHC1	995	S	AWKMVVLSLPRIQSQ	FALSE	FALSE	0.5471305905403469	FALSE	S/T	S/T	0.0101006	0.637	0.441	0.041	0.041
O14965	Aurora kinase A	AURKA	Q14204-S1137	Q14204	DYHC1	1137	S	KFGQMLGSNMTEFHS	FALSE	FALSE	0.5925415814210286	FALSE	S/T	S/T	0.0197196	0.637	0.441	0.041	0.041
O14965	Aurora kinase A	AURKA	Q14204-S1157	Q14204	DYHC1	1157	S	RQELEQHSVDTASTS	FALSE	FALSE	0.5254020802242878	FALSE	S/T	S/T	0.00652907	0.637	0.441	0.041	0.041
O14965	Aurora kinase A	AURKA	Q14204-S1164	Q14204	DYHC1	1164	S	SVDTASTSDAVTFIT	FALSE	FALSE	0.627194975869258	FALSE	S/T	S/T	0.03504	0.637	0.441	0.041	0.041
O14965	Aurora kinase A	AURKA	Q14204-S1230	Q14204	DYHC1	1230	S	DIMRRKDSAIQQQVA	FALSE	FALSE	0.7170479201239978	FALSE	S/T	S/T	0.238928	0.637	0.441	0.041	0.041
O14965	Aurora kinase A	AURKA	Q14204-S1313	Q14204	DYHC1	1313	S	LTDTGLLSGSEERVQ	FALSE	FALSE	0.5687277402335948	FALSE	S/T	S/T	0.0129697	0.637	0.441	0.041	0.041
O14965	Aurora kinase A	AURKA	Q14204-S1824	Q14204	DYHC1	1824	S	HQRDVTRSLIKSKID	FALSE	FALSE	0.6100648095074177	FALSE	S/T	S/T	0.0286775	0.637	0.441	0.041	0.041
O14965	Aurora kinase A	AURKA	Q14204-S1835	Q14204	DYHC1	1835	S	SKIDNAKSFEWLSQM	FALSE	FALSE	0.6606415208215863	FALSE	S/T	S/T	0.0730779	0.637	0.441	0.041	0.041
O14965	Aurora kinase A	AURKA	Q14204-S1840	Q14204	DYHC1	1840	S	AKSFEWLSQMRFYFD	FALSE	FALSE	0.7165366849103263	FALSE	S/T	S/T	0.27287	0.637	0.441	0.041	0.041
O14965	Aurora kinase A	AURKA	Q14204-S2095	Q14204	DYHC1	2095	S	FGLRALKSVLVSAGN	FALSE	FALSE	0.6023539763856576	FALSE	S/T	S/T	0.0261036	0.637	0.441	0.041	0.041
O14965	Aurora kinase A	AURKA	Q14204-S2099	Q14204	DYHC1	2099	S	ALKSVLVSAGNVKRE	FALSE	FALSE	0.5828685860239	FALSE	S/T	S/T	0.0223679	0.637	0.441	0.041	0.041
O14965	Aurora kinase A	AURKA	Q14204-S2231	Q14204	DYHC1	2231	S	GPSGSGKSMAWRVLL	FALSE	FALSE	0.7725563793596099	FALSE	S/T	S/T	0.452714	0.637	0.441	0.041	0.041
O14965	Aurora kinase A	AURKA	Q14204-S2384	Q14204	DYHC1	2384	S	NFLARLRSIPLDEGE	FALSE	FALSE	0.5685350417017425	FALSE	S/T	S/T	0.0123564	0.637	0.441	0.041	0.041
O14965	Aurora kinase A	AURKA	Q14204-S2429	Q14204	DYHC1	2429	S	IMQPYFTSNGLVTKA	FALSE	FALSE	0.5936228563995634	FALSE	S/T	S/T	0.0162907	0.637	0.441	0.041	0.041
O14965	Aurora kinase A	AURKA	Q14204-S2503	Q14204	DYHC1	2503	S	YAILWSLSGDSRLKM	FALSE	FALSE	0.584839481612902	FALSE	S/T	S/T	0.0220376	0.637	0.441	0.041	0.041
O14965	Aurora kinase A	AURKA	Q14204-S2743	Q14204	DYHC1	2743	S	VDYPGPASLTQIYGT	FALSE	FALSE	0.5039237484096735	FALSE	S/T	S/T	0.00564465	0.637	0.441	0.041	0.041
O14965	Aurora kinase A	AURKA	Q14204-S2997	Q14204	DYHC1	2997	S	IAFIMDESNVLDSGF	FALSE	FALSE	0.6100648095074177	FALSE	S/T	S/T	0.028925	0.637	0.441	0.041	0.041
O14965	Aurora kinase A	AURKA	Q14204-S3257	Q14204	DYHC1	3257	S	AEKKKVMSQEIQEQL	FALSE	FALSE	0.5760639108395308	FALSE	S/T	S/T	0.0141513	0.637	0.441	0.041	0.041
O14965	Aurora kinase A	AURKA	Q14204-S3309	Q14204	DYHC1	3309	S	QHLVEVRSMANPPAA	FALSE	FALSE	0.5959033163513013	FALSE	S/T	S/T	0.0170562	0.637	0.441	0.041	0.041
O14965	Aurora kinase A	AURKA	Q14204-S3323	Q14204	DYHC1	3323	S	AVKLALESICLLLGE	FALSE	FALSE	0.6944643581408925	FALSE	S/T	S/T	0.0970425	0.637	0.441	0.041	0.041
O14965	Aurora kinase A	AURKA	Q14204-S3386	Q14204	DYHC1	3386	S	YEIVNRASLACGPMV	FALSE	FALSE	0.7778791578850988	FALSE	S/T	S/T	0.880808	0.637	0.441	0.041	0.041
O14965	Aurora kinase A	AURKA	Q14204-S3475	Q14204	DYHC1	3475	S	VEAKVNRSTALLKSL	FALSE	FALSE	0.7195175214903348	FALSE	S/T	S/T	0.103083	0.637	0.441	0.041	0.041
O14965	Aurora kinase A	AURKA	Q14204-S3706	Q14204	DYHC1	3706	S	VNFTVTRSSLQSQCL	FALSE	FALSE	0.5899531182714898	FALSE	S/T	S/T	0.0157326	0.637	0.441	0.041	0.041
O14965	Aurora kinase A	AURKA	Q14204-S3917	Q14204	DYHC1	3917	S	RGNEIVLSAGSTPRI	FALSE	FALSE	0.5723057989054284	FALSE	S/T	S/T	0.0117976	0.637	0.441	0.041	0.041
O14965	Aurora kinase A	AURKA	Q14204-S4162	Q14204	DYHC1	4162	S	ANMLRTFSSIPVSRI	FALSE	FALSE	0.7358960941850528	FALSE	S/T	S/T	0.118029	0.637	0.441	0.041	0.041
O14965	Aurora kinase A	AURKA	Q14204-S4277	Q14204	DYHC1	4277	S	ERLFTTRSFDSEFKL	FALSE	FALSE	0.6744102306178889	FALSE	S/T	S/T	0.0669707	0.637	0.441	0.041	0.041
O14965	Aurora kinase A	AURKA	Q14204-S4280	Q14204	DYHC1	4280	S	FTTRSFDSEFKLACK	FALSE	FALSE	0.6703438291984685	FALSE	S/T	S/T	0.058837	0.637	0.441	0.041	0.041
O14965	Aurora kinase A	AURKA	Q14204-S4368	Q14204	DYHC1	4368	S	EKKTRTDSTSDGRPA	FALSE	FALSE	0.7099067461437901	FALSE	S/T	S/T	0.171077	0.637	0.441	0.041	0.041
O14965	Aurora kinase A	AURKA	Q14204-S4370	Q14204	DYHC1	4370	S	KTRTDSTSDGRPAWM	FALSE	FALSE	0.6227258736593451	FALSE	S/T	S/T	0.0366533	0.637	0.441	0.041	0.041
O14965	Aurora kinase A	AURKA	Q14204-S4493	Q14204	DYHC1	4493	S	IKQLQNISLAAASGG	FALSE	FALSE	0.7198922221064848	FALSE	S/T	S/T	0.145131	0.637	0.441	0.041	0.041
O14965	Aurora kinase A	AURKA	Q14204-S4582	Q14204	DYHC1	4582	S	LSLSNAISTALPLTQ	FALSE	FALSE	0.6094600595587525	FALSE	S/T	S/T	0.028408	0.637	0.441	0.041	0.041
O14965	Aurora kinase A	AURKA	Q14204-S4603	Q14204	DYHC1	4603	S	TNTEKKASVVTLPVY	FALSE	FALSE	0.6840731200066712	FALSE	S/T	S/T	0.310551	0.637	0.441	0.041	0.041
O14965	Aurora kinase A	AURKA	Q14207-S219	Q14207	NPAT	219	S	KSESQRKSTTLSGPH	FALSE	FALSE	0.5190832357234259	FALSE	S/T	S/T	0.684542	0.603	0.216	0.041	0.041
O14965	Aurora kinase A	AURKA	Q14207-S1296	Q14207	NPAT	1296	S	APSSRRFSEDSSTSK	FALSE	FALSE	0.5271414125711734	FALSE	S/T	S/T	0.899402	0.603	0.216	0.041	0.041
O14965	Aurora kinase A	AURKA	Q14232-S105	Q14232	EI2BA	105	S	ELFLRRISLSRNKIA	FALSE	FALSE	0.5348923611587365	FALSE	S/T	S/T	0.941579	0.48	0.239	0.041	0.041
O14965	Aurora kinase A	AURKA	Q14232-S149	Q14232	EI2BA	149	S	VAAKKRFSVYVTESQ	FALSE	FALSE	0.5449427889191594	FALSE	S/T	S/T	0.977603	0.48	0.239	0.041	0.041
O14965	Aurora kinase A	AURKA	Q14244-S36	Q14244	MAP7	36	S	VQDKKNASSRPASAI	FALSE	FALSE	0.5499500841963803	FALSE	S/T	S/T	0.0369315	0.725	0.287	0.041	0.041
O14965	Aurora kinase A	AURKA	Q14244-S161	Q14244	MAP7	161	S	KQKHNRWSWGGSLHG	FALSE	FALSE	0.694987096534787	FALSE	S/T	S/T	0.702527	0.725	0.287	0.041	0.041
O14965	Aurora kinase A	AURKA	Q14244-S165	Q14244	MAP7	165	S	NRWSWGGSLHGSPSI	FALSE	FALSE	0.5939690114984213	FALSE	S/T	S/T	0.144338	0.725	0.287	0.041	0.041
O14965	Aurora kinase A	AURKA	Q14244-S181	Q14244	MAP7	181	S	SADPDRRSVSTMNLS	FALSE	FALSE	0.6944097916452253	FALSE	S/T	S/T	0.662671	0.725	0.287	0.041	0.041
O14965	Aurora kinase A	AURKA	Q14244-S183	Q14244	MAP7	183	S	DPDRRSVSTMNLSKY	FALSE	FALSE	0.571448771313881	FALSE	S/T	S/T	0.214082	0.725	0.287	0.041	0.041
O14965	Aurora kinase A	AURKA	Q14244-S200	Q14244	MAP7	200	S	PVISKRLSSSSATLL	FALSE	FALSE	0.6958817385275784	FALSE	S/T	S/T	0.840772	0.725	0.287	0.041	0.041
O14965	Aurora kinase A	AURKA	Q14244-S223	Q14244	MAP7	223	S	LQLSPWESSVVNRLL	FALSE	FALSE	0.6278779361229612	FALSE	S/T	S/T	0.273897	0.725	0.287	0.041	0.041
O14965	Aurora kinase A	AURKA	Q14244-S235	Q14244	MAP7	235	S	RLLTPTHSFLARSKS	FALSE	FALSE	0.5565437256472502	FALSE	S/T	S/T	0.0538525	0.725	0.287	0.041	0.041
O14965	Aurora kinase A	AURKA	Q14244-S242	Q14244	MAP7	242	S	SFLARSKSTAALSGE	FALSE	FALSE	0.5556535207537425	FALSE	S/T	S/T	0.069416	0.725	0.287	0.041	0.041
O14965	Aurora kinase A	AURKA	Q14244-S247	Q14244	MAP7	247	S	SKSTAALSGEAASCS	FALSE	FALSE	0.5667926069085724	FALSE	S/T	S/T	0.0596647	0.725	0.287	0.041	0.041
O14965	Aurora kinase A	AURKA	Q14244-S268	Q14244	MAP7	268	S	KAAHSRNSMDRPKLF	FALSE	FALSE	0.7033601567170068	FALSE	S/T	S/T	0.858264	0.725	0.287	0.041	0.041
O14965	Aurora kinase A	AURKA	Q14244-S348	Q14244	MAP7	348	S	GTPRPTSSLPPGSVK	FALSE	FALSE	0.559864049411462	FALSE	S/T	S/T	0.0451443	0.725	0.287	0.041	0.041
O14965	Aurora kinase A	AURKA	Q14247-S11	Q14247	SRC8	11	S	ASAGHAVSIAQDDAG	FALSE	FALSE	0.66227471511334	FALSE	S/T	S/T	0.0937364	0.658	0.268	0.041	0.152
O14965	Aurora kinase A	AURKA	Q14247-S81	Q14247	SRC8	81	S	LETGPKASHGYGGKF	FALSE	FALSE	0.6964609119710106	FALSE	S/T	S/T	0.178161	0.658	0.268	0.041	0.152
O14965	Aurora kinase A	AURKA	Q14247-S98	Q14247	SRC8	98	S	EQDRMDKSAVGHEYQ	FALSE	FALSE	0.5044861834785599	FALSE	S/T	S/T	0.0220685	0.658	0.268	0.041	0.152
O14965	Aurora kinase A	AURKA	Q14247-S113	Q14247	SRC8	113	S	SKLSKHCSQVDSVRG	FALSE	FALSE	0.6505371634599165	FALSE	S/T	S/T	0.0780348	0.658	0.268	0.041	0.152
O14965	Aurora kinase A	AURKA	Q14247-S117	Q14247	SRC8	117	S	KHCSQVDSVRGFGGK	FALSE	FALSE	0.5049036885463076	FALSE	S/T	S/T	0.0246605	0.658	0.268	0.041	0.152
O14965	Aurora kinase A	AURKA	Q14247-S135	Q14247	SRC8	135	S	QMDRVDQSAVGFEYQ	FALSE	FALSE	0.6371105770564803	FALSE	S/T	S/T	0.0693379	0.658	0.268	0.041	0.152
O14965	Aurora kinase A	AURKA	Q14247-S155	Q14247	SRC8	155	S	HASQKDYSSGFGGKY	FALSE	FALSE	0.7009187450308131	FALSE	S/T	S/T	0.194361	0.658	0.268	0.041	0.152
O14965	Aurora kinase A	AURKA	Q14247-S172	Q14247	SRC8	172	S	QADRVDKSAVGFDYQ	FALSE	FALSE	0.5904349484375225	FALSE	S/T	S/T	0.0294976	0.658	0.268	0.041	0.152
O14965	Aurora kinase A	AURKA	Q14247-S187	Q14247	SRC8	187	S	GKTEKHESQRDYSKG	FALSE	FALSE	0.5998425020172325	FALSE	S/T	S/T	0.0402757	0.658	0.268	0.041	0.152
O14965	Aurora kinase A	AURKA	Q14247-S209	Q14247	SRC8	209	S	DKDKVDKSAVGFEYQ	FALSE	FALSE	0.5035703552129743	FALSE	S/T	S/T	0.024038	0.658	0.268	0.041	0.152
O14965	Aurora kinase A	AURKA	Q14247-S282	Q14247	SRC8	282	S	VQSERQDSAAVGFDY	FALSE	FALSE	0.6005321096904096	FALSE	S/T	S/T	0.0424676	0.658	0.268	0.041	0.152
O14965	Aurora kinase A	AURKA	Q14247-S298	Q14247	SRC8	298	S	EKLAKHESQQDYSKG	FALSE	FALSE	0.6398928770083484	FALSE	S/T	S/T	0.0553457	0.658	0.268	0.041	0.152
O14965	Aurora kinase A	AURKA	Q14247-S322	Q14247	SRC8	322	S	DRMDKNASTFEDVTQ	FALSE	FALSE	0.6878447570453529	FALSE	S/T	S/T	0.14957	0.658	0.268	0.041	0.152
O14965	Aurora kinase A	AURKA	Q14247-S331	Q14247	SRC8	331	S	FEDVTQVSSAYQKTV	FALSE	FALSE	0.5925349484375226	FALSE	S/T	S/T	0.0291667	0.658	0.268	0.041	0.152
O14965	Aurora kinase A	AURKA	Q14247-S348	Q14247	SRC8	348	S	EAVTSKTSNIRANFE	FALSE	FALSE	0.603010742169042	FALSE	S/T	S/T	0.0428472	0.658	0.268	0.041	0.152
O14965	Aurora kinase A	AURKA	Q14247-S426	Q14247	SRC8	426	S	PVYEDAASFKAELSY	FALSE	FALSE	0.5029703552129743	FALSE	S/T	S/T	0.0239975	0.658	0.268	0.041	0.152
O14965	Aurora kinase A	AURKA	Q14247-S447	Q14247	SRC8	447	S	TEPEPVYSMEAADYR	FALSE	FALSE	0.5778611377206886	FALSE	S/T	S/T	0.0274329	0.658	0.268	0.041	0.152
O14965	Aurora kinase A	AURKA	Q14247-3-S285	Q14247-3	SRC8-3	285	S	DRMDKNASTFEDVTQ	FALSE	FALSE	0.5325235468921127	FALSE	S/T	S/T	0.108879	0.658	0.268	0.041	0.041
O14965	Aurora kinase A	AURKA	Q14258-S97	Q14258	TRI25	97	S	WTPPARASAPSPNAQ	FALSE	FALSE	0.5548689290109755	FALSE	S/T	S/T	0.154601	0.569	0.297	0.041	0.041
O14965	Aurora kinase A	AURKA	Q14258-S158	Q14258	TRI25	158	S	DLLRRKCSQHNRLRE	FALSE	FALSE	0.5652187670360114	FALSE	S/T	S/T	0.129789	0.569	0.297	0.041	0.041
O14965	Aurora kinase A	AURKA	Q14258-S340	Q14258	TRI25	340	S	LIKGIHQSTIDLKNE	FALSE	FALSE	0.5787776159317657	FALSE	S/T	S/T	0.278786	0.569	0.297	0.041	0.041
O14965	Aurora kinase A	AURKA	Q14289-S375	Q14289	FAK2	375	S	KDGEKRNSLPQIPML	FALSE	FALSE	0.5978142277716876	TRUE	S/T	S/T	0.670795	0.663	0.408	0.041	0.041
O14965	Aurora kinase A	AURKA	Q14289-S389	Q14289	FAK2	389	S	LNLEARRSHLSESCS	FALSE	FALSE	0.5770229080420668	TRUE	S/T	S/T	0.282699	0.663	0.408	0.041	0.041
O14965	Aurora kinase A	AURKA	Q14289-S392	Q14289	FAK2	392	S	EARRSHLSESCSIES	FALSE	FALSE	0.5524707020122656	TRUE	S/T	S/T	0.209611	0.663	0.408	0.041	0.041
O14965	Aurora kinase A	AURKA	Q14289-S583	Q14289	FAK2	583	S	DEDYYKASVTRLPIK	FALSE	FALSE	0.5510174825672818	TRUE	S/T	S/T	0.17738	0.663	0.408	0.041	0.041
O14965	Aurora kinase A	AURKA	Q14289-S778	Q14289	FAK2	778	S	HNVFKRHSMREEDFI	FALSE	FALSE	0.598139717967766	TRUE	S/T	S/T	0.667933	0.663	0.408	0.041	0.041
O14965	Aurora kinase A	AURKA	Q14289-S866	Q14289	FAK2	866	S	PPRLGAQSIQPTANL	FALSE	FALSE	0.5578713087984721	TRUE	S/T	S/T	0.102161	0.663	0.408	0.041	0.041
O14965	Aurora kinase A	AURKA	Q14318-S296	Q14318	FKBP8	296	S	RAALRSCSLVLEHQP	FALSE	FALSE	0.6645103044830912	FALSE	S/T	S/T	0.113391	0.503	0.387	0.041	0.041
O14965	Aurora kinase A	AURKA	Q14318-T359	Q14318	FKBP8	359	T	KHAAQRSTETALYRK	FALSE	FALSE	0.5908576690603775	FALSE	S/T	S/T	0.0607525	0.503	0.387	0.041	0.041
O14965	Aurora kinase A	AURKA	Q14432-S292	Q14432	PDE3A	292	S	VFKRRRRSSSVVSAE	FALSE	FALSE	0.6169405592267444	FALSE	S/T	S/T	0.746744	0.403	0.374	0.041	0.041
O14965	Aurora kinase A	AURKA	Q14432-S293	Q14432	PDE3A	293	S	FKRRRRSSSVVSAEM	FALSE	FALSE	0.6138504290647436	FALSE	S/T	S/T	0.891602	0.403	0.374	0.041	0.041
O14965	Aurora kinase A	AURKA	Q14432-S294	Q14432	PDE3A	294	S	KRRRRSSSVVSAEMS	FALSE	FALSE	0.5109629784482308	FALSE	S/T	S/T	0.113559	0.403	0.374	0.041	0.041
O14965	Aurora kinase A	AURKA	Q14432-S312	Q14432	PDE3A	312	S	SKSHRRTSLPCIPRE	FALSE	FALSE	0.6125031967401313	FALSE	S/T	S/T	0.850436	0.403	0.374	0.041	0.041
O14965	Aurora kinase A	AURKA	Q14432-S428	Q14432	PDE3A	428	S	IPKRLRRSLPPGLLR	FALSE	FALSE	0.6053276393197983	FALSE	S/T	S/T	0.448546	0.403	0.374	0.041	0.041
O14965	Aurora kinase A	AURKA	Q14432-S438	Q14432	PDE3A	438	S	PGLLRRVSSTWTTTT	FALSE	FALSE	0.6087742785372179	FALSE	S/T	S/T	0.86646	0.403	0.374	0.041	0.041
O14965	Aurora kinase A	AURKA	Q14432-S558	Q14432	PDE3A	558	S	ADTTAKQSLGSHRAL	FALSE	FALSE	0.6075994341915931	FALSE	S/T	S/T	0.457942	0.403	0.374	0.041	0.041
O14965	Aurora kinase A	AURKA	Q14432-S657	Q14432	PDE3A	657	S	LRKASACSTYAPETM	FALSE	FALSE	0.5098276613598209	FALSE	S/T	S/T	0.120335	0.403	0.374	0.041	0.041
O14965	Aurora kinase A	AURKA	Q14457-S15	Q14457	BECN1	15	S	NNSTMQVSFVCQRCS	FALSE	FALSE	0.6596845048671456	FALSE	S/T	S/T	0.163258	0.531	0.398	0.041	0.041
O14965	Aurora kinase A	AURKA	Q14457-S96	Q14457	BECN1	96	S	MSTESANSFTLIGEA	FALSE	FALSE	0.6475202617642927	FALSE	S/T	S/T	0.106165	0.531	0.398	0.041	0.041
O14965	Aurora kinase A	AURKA	Q14457-S279	Q14457	BECN1	279	S	ATFHIWHSGQFGTIN	FALSE	FALSE	0.6618789824177861	FALSE	S/T	S/T	0.207526	0.531	0.398	0.041	0.041
O14965	Aurora kinase A	AURKA	Q14457-S295	Q14457	BECN1	295	S	FRLGRLPSVPVEWNE	FALSE	FALSE	0.5245135230197144	FALSE	S/T	S/T	0.0539262	0.531	0.398	0.041	0.041
O14965	Aurora kinase A	AURKA	Q14457-S409	Q14457	BECN1	409	S	KIEDTGGSGGSYSIK	FALSE	FALSE	0.7032539909504445	FALSE	S/T	S/T	0.340439	0.531	0.398	0.041	0.041
O14965	Aurora kinase A	AURKA	Q14469-S10	Q14469	HES1	10	S	ADIMEKNSSSPVAAT	FALSE	FALSE	0.5375529720407672	FALSE	S/T	S/T	0.049953	0.577	0.336	0.041	0.041
O14965	Aurora kinase A	AURKA	Q14469-S37	Q14469	HES1	37	S	TASEHRKSSKPIMEK	FALSE	FALSE	0.6409184720333649	FALSE	S/T	S/T	0.119632	0.577	0.336	0.041	0.041
O14965	Aurora kinase A	AURKA	Q14507-S86	Q14507	EP3A	86	S	ACINEKGSDRYRNAY	FALSE	FALSE	0.5264044640318561	FALSE	S/T	S/T	0.166431	0.469	0.282	0.041	0.041
O14965	Aurora kinase A	AURKA	Q14511-S111	Q14511	CASL	111	S	TIYQVPPSYQNQGIY	FALSE	FALSE	0.9081994615416542	FALSE	S/T	S/T	0.00598541	0.777	0.375	0.041	0.244
O14965	Aurora kinase A	AURKA	Q14511-S182	Q14511	CASL	182	S	DVYDIPPSHTTQGVY	FALSE	FALSE	0.8967871107886918	FALSE	S/T	S/T	0.00193591	0.777	0.375	0.041	0.244
O14965	Aurora kinase A	AURKA	Q14511-S228	Q14511	CASL	228	S	GVYAIPPSACRDEAG	FALSE	FALSE	0.898493822429533	FALSE	S/T	S/T	0.00237074	0.777	0.375	0.041	0.244
O14965	Aurora kinase A	AURKA	Q14511-S296	Q14511	CASL	296	S	PVARRHQSLSPNHPP	TRUE	TRUE	0.9791752849239398	FALSE	S/T	S/T	0.578932	0.777	0.375	0.041	0.244
O14965	Aurora kinase A	AURKA	Q14511-S298	Q14511	CASL	298	S	ARRHQSLSPNHPPPQ	FALSE	FALSE	0.8856433882449466	FALSE	S/T	S/T	1.81522e-4	0.777	0.375	0.041	0.244
O14965	Aurora kinase A	AURKA	Q14511-S309	Q14511	CASL	309	S	PPPQLGQSVGSQNDA	FALSE	FALSE	0.9671027275638948	FALSE	S/T	S/T	0.34462	0.777	0.375	0.041	0.244
O14965	Aurora kinase A	AURKA	Q14511-S312	Q14511	CASL	312	S	QLGQSVGSQNDAYDV	FALSE	FALSE	0.9367337197929942	FALSE	S/T	S/T	0.0291207	0.777	0.375	0.041	0.244
O14965	Aurora kinase A	AURKA	Q14511-S333	Q14511	CASL	333	S	LEPPAETSEKANPQE	FALSE	FALSE	0.8866134607929218	FALSE	S/T	S/T	0.00177399	0.777	0.375	0.041	0.244
O14965	Aurora kinase A	AURKA	Q14511-S369	Q14511	CASL	369	S	VDGINRLSFSSTGST	FALSE	FALSE	0.9790995903881023	FALSE	S/T	S/T	0.9747	0.777	0.375	0.041	0.244
O14965	Aurora kinase A	AURKA	Q14511-S372	Q14511	CASL	372	S	INRLSFSSTGSTRSN	FALSE	FALSE	0.9625605852289798	FALSE	S/T	S/T	0.275859	0.777	0.375	0.041	0.244
O14965	Aurora kinase A	AURKA	Q14511-S393	Q14511	CASL	393	S	SSKESSLSASPAQDK	FALSE	FALSE	0.948492033080374	FALSE	S/T	S/T	0.0549187	0.777	0.375	0.041	0.244
O14965	Aurora kinase A	AURKA	Q14511-S395	Q14511	CASL	395	S	KESSLSASPAQDKRL	FALSE	FALSE	0.8516996941105391	FALSE	S/T	S/T	3.13439e-5	0.777	0.375	0.041	0.244
O14965	Aurora kinase A	AURKA	Q14511-S563	Q14511	CASL	563	S	LFRPGPGSLHLKNGP	FALSE	FALSE	0.9173985208093044	FALSE	S/T	S/T	0.00815515	0.777	0.375	0.041	0.244
O14965	Aurora kinase A	AURKA	Q14511-S576	Q14511	CASL	576	S	GPESIMNSTEYPHGG	FALSE	FALSE	0.9213345981945804	FALSE	S/T	S/T	0.00964838	0.777	0.375	0.041	0.244
O14965	Aurora kinase A	AURKA	Q14511-S616	Q14511	CASL	616	S	KEQAPDCSSSDGSER	FALSE	FALSE	0.9489013578508008	FALSE	S/T	S/T	0.0507866	0.777	0.375	0.041	0.244
O14965	Aurora kinase A	AURKA	Q14511-S617	Q14511	CASL	617	S	EQAPDCSSSDGSERS	FALSE	FALSE	0.9367337197929942	FALSE	S/T	S/T	0.0286595	0.777	0.375	0.041	0.244
O14965	Aurora kinase A	AURKA	Q14511-S618	Q14511	CASL	618	S	QAPDCSSSDGSERSW	FALSE	FALSE	0.919677405572875	FALSE	S/T	S/T	0.208267	0.777	0.375	0.041	0.244
O14965	Aurora kinase A	AURKA	Q14511-S621	Q14511	CASL	621	S	DCSSSDGSERSWMDD	FALSE	FALSE	0.9563576934364192	FALSE	S/T	S/T	0.1126	0.777	0.375	0.041	0.244
O14965	Aurora kinase A	AURKA	Q14511-S692	Q14511	CASL	692	S	SKWKPSQSLPTTNSG	FALSE	FALSE	0.949668983082712	FALSE	S/T	S/T	0.0466068	0.777	0.375	0.041	0.244
O14965	Aurora kinase A	AURKA	Q14511-S780	Q14511	CASL	780	S	RNKVMNSSNQLCEQL	FALSE	FALSE	0.9470279362603674	FALSE	S/T	S/T	0.0842509	0.777	0.375	0.041	0.244
O14965	Aurora kinase A	AURKA	Q14511-T104	Q14511	CASL	104	T	PQAAPRDTIYQVPPS	FALSE	FALSE	0.9477515391043474	FALSE	S/T	S/T	0.222375	0.777	0.375	0.041	0.244
O14965	Aurora kinase A	AURKA	Q14511-T122	Q14511	CASL	122	T	QGIYQVPTGHGTQEQ	FALSE	FALSE	0.8687056363447013	FALSE	S/T	S/T	4.76305e-4	0.777	0.375	0.041	0.244
O14965	Aurora kinase A	AURKA	Q14511-T126	Q14511	CASL	126	T	QVPTGHGTQEQEVYQ	FALSE	FALSE	0.8934390421882707	FALSE	S/T	S/T	0.00147221	0.777	0.375	0.041	0.244
O14965	Aurora kinase A	AURKA	Q14511-T160	Q14511	CASL	160	T	KVITPVRTGHGYVYE	FALSE	FALSE	0.8856433882449466	FALSE	S/T	S/T	1.79954e-4	0.777	0.375	0.041	0.244
O14965	Aurora kinase A	AURKA	Q14511-T184	Q14511	CASL	184	T	YDIPPSHTTQGVYDI	FALSE	FALSE	0.8625583460594324	FALSE	S/T	S/T	8.50025e-4	0.777	0.375	0.041	0.244
O14965	Aurora kinase A	AURKA	Q14511-T185	Q14511	CASL	185	T	DIPPSHTTQGVYDIP	FALSE	FALSE	0.9103154035706396	FALSE	S/T	S/T	0.00579887	0.777	0.375	0.041	0.244
O14965	Aurora kinase A	AURKA	Q14511-T219	Q14511	CASL	219	T	GVYDIPPTKGVYAIP	FALSE	FALSE	0.8729458128806714	FALSE	S/T	S/T	3.89521e-7	0.777	0.375	0.041	0.244
O14965	Aurora kinase A	AURKA	Q14511-T332	Q14511	CASL	332	T	FLEPPAETSEKANPQ	FALSE	FALSE	0.8872267215782798	FALSE	S/T	S/T	1.66573e-4	0.777	0.375	0.041	0.244
O14965	Aurora kinase A	AURKA	Q14511-T373	Q14511	CASL	373	T	NRLSFSSTGSTRSNM	FALSE	FALSE	0.8872267215782798	FALSE	S/T	S/T	1.63279e-4	0.777	0.375	0.041	0.244
O14965	Aurora kinase A	AURKA	Q14511-T804	Q14511	CASL	804	T	AALHYPSTTALQEMV	FALSE	FALSE	0.8810738213615739	FALSE	S/T	S/T	5.53428e-5	0.777	0.375	0.041	0.244
O14965	Aurora kinase A	AURKA	Q14511-Y12	Q14511	CASL	12	Y	NLMARALYDNVPECA	FALSE	FALSE	0.851016666582273	FALSE	S/T	Y	5.09931e-4	0.777	0.375	0.041	0.244
O14965	Aurora kinase A	AURKA	Q14511-Y92	Q14511	CASL	92	Y	TFGQQKLYQVPNPQA	FALSE	FALSE	0.8180749658729594	FALSE	S/T	Y	7.80539e-4	0.777	0.375	0.041	0.244
O14965	Aurora kinase A	AURKA	Q14511-Y106	Q14511	CASL	106	Y	AAPRDTIYQVPPSYQ	FALSE	FALSE	0.8322258455371676	FALSE	S/T	Y	2.45879e-5	0.777	0.375	0.041	0.244
O14965	Aurora kinase A	AURKA	Q14511-Y112	Q14511	CASL	112	Y	IYQVPPSYQNQGIYQ	FALSE	FALSE	0.8382977324114259	FALSE	S/T	Y	7.18978e-7	0.777	0.375	0.041	0.244
O14965	Aurora kinase A	AURKA	Q14511-Y118	Q14511	CASL	118	Y	SYQNQGIYQVPTGHG	FALSE	FALSE	0.8461838431219618	FALSE	S/T	Y	7.18872e-5	0.777	0.375	0.041	0.244
O14965	Aurora kinase A	AURKA	Q14511-Y132	Q14511	CASL	132	Y	GTQEQEVYQVPPSVQ	FALSE	FALSE	0.8378477324114261	FALSE	S/T	Y	1.10005e-6	0.777	0.375	0.041	0.244
O14965	Aurora kinase A	AURKA	Q14511-Y164	Q14511	CASL	164	Y	PVRTGHGYVYEYPSR	FALSE	FALSE	0.842412069375485	FALSE	S/T	Y	6.4887e-4	0.777	0.375	0.041	0.244
O14965	Aurora kinase A	AURKA	Q14511-Y166	Q14511	CASL	166	Y	RTGHGYVYEYPSRYQ	FALSE	FALSE	0.8342258455371676	FALSE	S/T	Y	2.49505e-5	0.777	0.375	0.041	0.244
O14965	Aurora kinase A	AURKA	Q14511-Y168	Q14511	CASL	168	Y	GHGYVYEYPSRYQKD	FALSE	FALSE	0.8216568624197935	FALSE	S/T	Y	7.60062e-9	0.777	0.375	0.041	0.244
O14965	Aurora kinase A	AURKA	Q14511-Y172	Q14511	CASL	172	Y	VYEYPSRYQKDVYDI	FALSE	FALSE	0.8378477324114261	FALSE	S/T	Y	1.04578e-6	0.777	0.375	0.041	0.244
O14965	Aurora kinase A	AURKA	Q14511-Y177	Q14511	CASL	177	Y	SRYQKDVYDIPPSHT	FALSE	FALSE	0.8573525576520241	FALSE	S/T	Y	1.16922e-4	0.777	0.375	0.041	0.244
O14965	Aurora kinase A	AURKA	Q14511-Y189	Q14511	CASL	189	Y	SHTTQGVYDIPPSSA	FALSE	FALSE	0.8530682273750195	FALSE	S/T	Y	2.28589e-4	0.777	0.375	0.041	0.244
O14965	Aurora kinase A	AURKA	Q14511-Y214	Q14511	CASL	214	Y	EIKPQGVYDIPPTKG	FALSE	FALSE	0.8518004631784318	FALSE	S/T	Y	3.04914e-4	0.777	0.375	0.041	0.244
O14965	Aurora kinase A	AURKA	Q14511-Y223	Q14511	CASL	223	Y	IPPTKGVYAIPPSAC	FALSE	FALSE	0.8491533180914368	FALSE	S/T	Y	5.06212e-5	0.777	0.375	0.041	0.244
O14965	Aurora kinase A	AURKA	Q14511-Y241	Q14511	CASL	241	Y	AGLREKDYDFPPPMR	FALSE	FALSE	0.8550682273750195	FALSE	S/T	Y	2.31237e-4	0.777	0.375	0.041	0.244
O14965	Aurora kinase A	AURKA	Q14511-Y261	Q14511	CASL	261	Y	DLRPEGVYDIPPTCT	FALSE	FALSE	0.8520311195437444	FALSE	S/T	Y	3.55899e-4	0.777	0.375	0.041	0.244
O14965	Aurora kinase A	AURKA	Q14511-Y317	Q14511	CASL	317	Y	VGSQNDAYDVPRGVQ	FALSE	FALSE	0.8573608564072108	FALSE	S/T	Y	1.15619e-4	0.777	0.375	0.041	0.244
O14965	Aurora kinase A	AURKA	Q14511-Y345	Q14511	CASL	345	Y	PQERDGVYDVPLHNP	FALSE	FALSE	0.8613348940416864	FALSE	S/T	Y	1.74199e-4	0.777	0.375	0.041	0.244
O14965	Aurora kinase A	AURKA	Q14511-Y629	Q14511	CASL	629	Y	ERSWMDDYDYVHLQG	FALSE	FALSE	0.8522858464226386	FALSE	S/T	Y	2.6383e-4	0.777	0.375	0.041	0.244
O14965	Aurora kinase A	AURKA	Q14511-Y631	Q14511	CASL	631	Y	SWMDDYDYVHLQGKE	FALSE	FALSE	0.8455022943357388	FALSE	S/T	Y	1.38616e-5	0.777	0.375	0.041	0.244
O14965	Aurora kinase A	AURKA	Q14517-S4272	Q14517	FAT1	4272	S	RNNLDRNSFEGSAIP	FALSE	FALSE	0.5561189780422848	FALSE	S/T	S/T	0.883784	0.502	0.257	0.041	0.041
O14965	Aurora kinase A	AURKA	Q14527-S29	Q14527	HLTF	29	S	HGNFPRLSYPTFFPR	FALSE	FALSE	0.5808686406647994	FALSE	S/T	S/T	0.657236	0.623	0.228	0.041	0.041
O14965	Aurora kinase A	AURKA	Q14527-S378	Q14527	HLTF	378	S	EKSKFRMSELSSSRP	FALSE	FALSE	0.5738036483221026	FALSE	S/T	S/T	0.668569	0.623	0.228	0.041	0.041
O14965	Aurora kinase A	AURKA	Q14534-S559	Q14534	ERG1	559	S	AVLYKACSVIFPLIY	FALSE	FALSE	0.6931700262446818	FALSE	S/T	S/T	0.123683	0.495	0.222	0.08700000000000001	0.041
O14965	Aurora kinase A	AURKA	Q14541-S94	Q14541	HNF4G	94	S	DRISTRRSTFDGSNI	FALSE	FALSE	0.59905440737614	FALSE	S/T	S/T	0.766161	0.701	0.247	0.041	0.041
O14965	Aurora kinase A	AURKA	Q14566-S13	Q14566	MCM6	13	S	AAEPGAGSQHLEVRD	FALSE	FALSE	0.5446492784298947	FALSE	S/T	S/T	0.0256187	0.553	0.242	0.4375	0.041
O14965	Aurora kinase A	AURKA	Q14566-S153	Q14566	MCM6	153	S	PVHPELVSGTFLCLD	FALSE	FALSE	0.607012708550304	FALSE	S/T	S/T	0.0509211	0.553	0.242	0.4375	0.041
O14965	Aurora kinase A	AURKA	Q14566-S219	Q14566	MCM6	219	S	QAELPRGSIPRSLEV	FALSE	FALSE	0.7267379814545962	FALSE	S/T	S/T	0.754611	0.553	0.242	0.4375	0.041
O14965	Aurora kinase A	AURKA	Q14566-S258	Q14566	MCM6	258	S	VPDVSKLSTPGARAE	FALSE	FALSE	0.6816206073588369	FALSE	S/T	S/T	0.228163	0.553	0.242	0.4375	0.041
O14965	Aurora kinase A	AURKA	Q14566-S271	Q14566	MCM6	271	S	AETNSRVSGVDGYET	FALSE	FALSE	0.7468514811937653	FALSE	S/T	S/T	0.861508	0.553	0.242	0.4375	0.041
O14965	Aurora kinase A	AURKA	Q14566-S424	Q14566	MCM6	424	S	VYTSGKASSAAGLTA	FALSE	FALSE	0.6647229035779015	FALSE	S/T	S/T	0.190491	0.553	0.242	0.4375	0.041
O14965	Aurora kinase A	AURKA	Q14566-S425	Q14566	MCM6	425	S	YTSGKASSAAGLTAA	FALSE	FALSE	0.607012708550304	FALSE	S/T	S/T	0.0508534	0.553	0.242	0.4375	0.041
O14965	Aurora kinase A	AURKA	Q14566-S568	Q14566	MCM6	568	S	ESIDRVYSLDDIRRY	FALSE	FALSE	0.5110699419630176	FALSE	S/T	S/T	0.0214101	0.553	0.242	0.4375	0.041
O14965	Aurora kinase A	AURKA	Q14566-S590	Q14566	MCM6	590	S	KPKISKESEDFIVEQ	FALSE	FALSE	0.6662229035779016	FALSE	S/T	S/T	0.183646	0.553	0.242	0.4375	0.041
O14965	Aurora kinase A	AURKA	Q14566-S718	Q14566	MCM6	718	S	ASLRLGFSEYCRISN	FALSE	FALSE	0.6654608407132299	FALSE	S/T	S/T	0.170227	0.553	0.242	0.4375	0.041
O14965	Aurora kinase A	AURKA	Q14566-S798	Q14566	MCM6	798	S	TQAGLKGSTEGSESY	FALSE	FALSE	0.6790278330670017	FALSE	S/T	S/T	0.207248	0.553	0.242	0.4375	0.041
O14965	Aurora kinase A	AURKA	Q14566-S804	Q14566	MCM6	804	S	GSTEGSESYEEDPYL	FALSE	FALSE	0.5501936612394812	FALSE	S/T	S/T	0.0263495	0.553	0.242	0.4375	0.041
O14965	Aurora kinase A	AURKA	Q14568-S52	Q14568	HS902	52	S	LRELISNSSDALDKI	FALSE	FALSE	0.567814874168881	FALSE	S/T	S/T	0.056583	0.589	0.365	0.041	0.041
O14965	Aurora kinase A	AURKA	Q14568-S53	Q14568	HS902	53	S	RELISNSSDALDKIW	FALSE	FALSE	0.7065110436106246	FALSE	S/T	S/T	0.267155	0.655	0.323	0.041	0.041
O14965	Aurora kinase A	AURKA	Q14568-S169	Q14568	HS902	169	S	WESSAGGSFTVRTDT	FALSE	FALSE	0.814762569344477	FALSE	S/T	S/T	0.895653	0.672	0.386	0.041	0.041
O14965	Aurora kinase A	AURKA	Q14573-S385	Q14573	ITPR3	385	S	DSFVPRNSYVRLRHL	FALSE	FALSE	0.5356769840528518	FALSE	S/T	S/T	0.742372	0.54	0.196	0.041	0.041
O14965	Aurora kinase A	AURKA	Q14573-S916	Q14573	ITPR3	916	S	GGKNVRRSIQGVGHM	FALSE	FALSE	0.5299206074398468	FALSE	S/T	S/T	0.805028	0.54	0.196	0.041	0.041
O14965	Aurora kinase A	AURKA	Q14573-S1700	Q14573	ITPR3	1700	S	NYLQNRKSTSRGDLP	FALSE	FALSE	0.5265341205340562	FALSE	S/T	S/T	0.631399	0.54	0.196	0.041	0.041
O14965	Aurora kinase A	AURKA	Q14573-S1843	Q14573	ITPR3	1843	S	PGSSSRYSLGPSLRR	FALSE	FALSE	0.5263578321441991	FALSE	S/T	S/T	0.950379	0.54	0.196	0.041	0.041
O14965	Aurora kinase A	AURKA	Q14587-S846	Q14587	ZN268	846	S	SQCEKSFSGKLRLLV	FALSE	FALSE	0.5118794759662834	FALSE	S/T	S/T	0.00271914	0.691	0.336	0.041	0.041
O14965	Aurora kinase A	AURKA	Q14587-S877	Q14587	ZN268	877	S	GKAFIRNSQLIVHQR	FALSE	FALSE	0.7991130362996377	FALSE	S/T	S/T	0.41236	0.691	0.336	0.041	0.041
O14965	Aurora kinase A	AURKA	Q14643-S1598	Q14643	ITPR1	1598	S	RNAARRDSVLAASRD	FALSE	FALSE	0.6056473510306044	FALSE	S/T	S/T	0.920075	0.502	0.266	0.041	0.041
O14965	Aurora kinase A	AURKA	Q14643-S1759	Q14643	ITPR1	1759	S	YYGNVRPSGRRESLT	FALSE	FALSE	0.5938641090021008	FALSE	S/T	S/T	0.583137	0.502	0.266	0.041	0.041
O14965	Aurora kinase A	AURKA	Q14643-S1764	Q14643	ITPR1	1764	S	RPSGRRESLTSFGNG	FALSE	FALSE	0.6183184408724643	FALSE	S/T	S/T	0.96078	0.502	0.266	0.041	0.041
O14965	Aurora kinase A	AURKA	Q14653-S175	Q14653	IRF3	175	S	PQPLRSPSLDNPTPF	FALSE	FALSE	0.5145241823016886	FALSE	S/T	S/T	0.065107	0.68	0.282	0.041	0.041
O14965	Aurora kinase A	AURKA	Q14653-S188	Q14653	IRF3	188	S	PFPNLGPSENPLKRL	FALSE	FALSE	0.5154051644314394	FALSE	S/T	S/T	0.0797988	0.68	0.282	0.041	0.041
O14965	Aurora kinase A	AURKA	Q14653-S385	Q14653	IRF3	385	S	MARVGGASSLENTVD	FALSE	FALSE	0.5247635571549869	FALSE	S/T	S/T	0.0831807	0.68	0.282	0.041	0.041
O14965	Aurora kinase A	AURKA	Q14653-S386	Q14653	IRF3	386	S	ARVGGASSLENTVDL	FALSE	FALSE	0.5870187207457241	FALSE	S/T	S/T	0.117149	0.68	0.282	0.041	0.041
O14965	Aurora kinase A	AURKA	Q14654-S208	Q14654	KCJ11	208	S	RVGDLRKSMIISATI	FALSE	FALSE	0.5090684075011046	FALSE	S/T	S/T	0.853493	0.499	0.221	0.041	0.041
O14965	Aurora kinase A	AURKA	Q14667-S103	Q14667	K0100	103	S	RTDLQKVSDLSAPFS	FALSE	FALSE	0.686090490633897	FALSE	S/T	S/T	0.229124	0.543	0.471	0.041	0.041
O14965	Aurora kinase A	AURKA	Q14667-S2090	Q14667	K0100	2090	S	RSSGVRRSFRKSPEH	FALSE	FALSE	0.7122661001226448	FALSE	S/T	S/T	0.685464	0.543	0.353	0.041	0.041
O14965	Aurora kinase A	AURKA	Q14669-S12	Q14669	TRIPC	12	S	PNNNPGGSLRRSQRN	FALSE	FALSE	0.5211858366779908	FALSE	S/T	S/T	0.0800374	0.591	0.298	0.041	0.041
O14965	Aurora kinase A	AURKA	Q14669-S36	Q14669	TRIPC	36	S	SIGGRSCSSSSAVIV	FALSE	FALSE	0.5391279959175076	FALSE	S/T	S/T	0.0633959	0.591	0.298	0.041	0.041
O14965	Aurora kinase A	AURKA	Q14669-S163	Q14669	TRIPC	163	S	CVKSGSGSESTGAEE	FALSE	FALSE	0.5344454287947874	FALSE	S/T	S/T	0.0658859	0.591	0.298	0.041	0.041
O14965	Aurora kinase A	AURKA	Q14669-S278	Q14669	TRIPC	278	S	SLPKTKLSLPGSSKS	FALSE	FALSE	0.6250399829469429	FALSE	S/T	S/T	0.2736	0.591	0.298	0.041	0.041
O14965	Aurora kinase A	AURKA	Q14669-S310	Q14669	TRIPC	310	S	RKSTKKRSESPPAEL	FALSE	FALSE	0.5297714879493473	FALSE	S/T	S/T	0.0817758	0.591	0.298	0.041	0.041
O14965	Aurora kinase A	AURKA	Q14669-S340	Q14669	TRIPC	340	S	ASTSRRGSGLGKRGA	FALSE	FALSE	0.7005147891225277	FALSE	S/T	S/T	0.907181	0.591	0.298	0.041	0.041
O14965	Aurora kinase A	AURKA	Q14669-S424	Q14669	TRIPC	424	S	GPLGPRMSQLFHRTI	FALSE	FALSE	0.6994627306346561	FALSE	S/T	S/T	0.691481	0.591	0.298	0.041	0.041
O14965	Aurora kinase A	AURKA	Q14669-S516	Q14669	TRIPC	516	S	MEALPRSSAVVVDAI	FALSE	FALSE	0.6981608114427369	FALSE	S/T	S/T	0.64258	0.591	0.298	0.041	0.041
O14965	Aurora kinase A	AURKA	Q14669-S987	Q14669	TRIPC	987	S	LQHSRDDSLDLSPQG	FALSE	FALSE	0.5789049644920514	FALSE	S/T	S/T	0.103453	0.591	0.298	0.041	0.041
O14965	Aurora kinase A	AURKA	Q14669-S997	Q14669	TRIPC	997	S	LSPQGRLSDVLKRKR	FALSE	FALSE	0.6958348967599527	FALSE	S/T	S/T	0.821026	0.591	0.298	0.041	0.041
O14965	Aurora kinase A	AURKA	Q14669-S1054	Q14669	TRIPC	1054	S	PKTWGRLSTQSNSNN	FALSE	FALSE	0.7005147891225277	FALSE	S/T	S/T	0.898529	0.591	0.298	0.041	0.041
O14965	Aurora kinase A	AURKA	Q14669-S1248	Q14669	TRIPC	1248	S	SGNGTGGSFSLNRGS	FALSE	FALSE	0.6899956946609421	FALSE	S/T	S/T	0.51836	0.591	0.298	0.041	0.041
O14965	Aurora kinase A	AURKA	Q14669-S1250	Q14669	TRIPC	1250	S	NGTGGSFSLNRGSQA	FALSE	FALSE	0.6000485006722283	FALSE	S/T	S/T	0.11671	0.591	0.298	0.041	0.041
O14965	Aurora kinase A	AURKA	Q14669-S1329	Q14669	TRIPC	1329	S	SDEEIDESLAAQFLN	FALSE	FALSE	0.5339339752515352	FALSE	S/T	S/T	0.0863876	0.591	0.298	0.041	0.041
O14965	Aurora kinase A	AURKA	Q14669-S1367	Q14669	TRIPC	1367	S	YQAVRQFSIQAEDER	FALSE	FALSE	0.5506822995393882	FALSE	S/T	S/T	0.0928099	0.591	0.298	0.041	0.041
O14965	Aurora kinase A	AURKA	Q14669-S1376	Q14669	TRIPC	1376	S	QAEDERESTDDESNP	FALSE	FALSE	0.6953381799977579	FALSE	S/T	S/T	0.752115	0.591	0.298	0.041	0.041
O14965	Aurora kinase A	AURKA	Q14669-S1663	Q14669	TRIPC	1663	S	TLSNPKGSQEGTKYI	FALSE	FALSE	0.5985764030755111	FALSE	S/T	S/T	0.127997	0.591	0.298	0.041	0.041
O14965	Aurora kinase A	AURKA	Q14669-3-S52	Q14669-3	TRIPC-3	52	S	SPPESRKSNSKAPKV	FALSE	FALSE	0.5938066014443427	FALSE	S/T	S/T	0.206698	0.591	0.298	0.041	0.041
O14965	Aurora kinase A	AURKA	Q14671-S17	Q14671	PUM1	17	S	KAVLWQDSFSPHLKH	FALSE	FALSE	0.7741077605553245	FALSE	S/T	S/T	0.0528967	0.571	0.338	0.0525	0.041
O14965	Aurora kinase A	AURKA	Q14671-S75	Q14671	PUM1	75	S	SIGVAGRSQDDAMVD	FALSE	FALSE	0.7117366742741548	FALSE	S/T	S/T	0.029815	0.571	0.338	0.0525	0.041
O14965	Aurora kinase A	AURKA	Q14671-S98	Q14671	PUM1	98	S	EQLGGGGSGGGGYNN	FALSE	FALSE	0.879359077910537	FALSE	S/T	S/T	0.435027	0.571	0.338	0.0525	0.041
O14965	Aurora kinase A	AURKA	Q14671-S124	Q14671	PUM1	124	S	HAEHQVRSMDELNHD	FALSE	FALSE	0.5031219382789368	FALSE	S/T	S/T	0.00872527	0.571	0.338	0.0525	0.041
O14965	Aurora kinase A	AURKA	Q14671-S197	Q14671	PUM1	197	S	VQRRPGQSFHVNSEV	FALSE	FALSE	0.8679441152252367	FALSE	S/T	S/T	0.360528	0.571	0.338	0.0525	0.041
O14965	Aurora kinase A	AURKA	Q14671-S214	Q14671	PUM1	214	S	VLSPRSESGGLGVSM	FALSE	FALSE	0.8602160128596062	FALSE	S/T	S/T	0.146908	0.571	0.338	0.0525	0.041
O14965	Aurora kinase A	AURKA	Q14671-S220	Q14671	PUM1	220	S	ESGGLGVSMVEYVLS	FALSE	FALSE	0.8596833542502295	FALSE	S/T	S/T	0.307154	0.571	0.338	0.0525	0.041
O14965	Aurora kinase A	AURKA	Q14671-S233	Q14671	PUM1	233	S	LSSSPGDSCLRKGGF	FALSE	FALSE	0.8017462925379288	FALSE	S/T	S/T	0.0673046	0.571	0.338	0.0525	0.041
O14965	Aurora kinase A	AURKA	Q14671-S247	Q14671	PUM1	247	S	FGPRDADSDENDKGE	FALSE	FALSE	0.803651503456043	FALSE	S/T	S/T	0.0617153	0.571	0.338	0.0525	0.041
O14965	Aurora kinase A	AURKA	Q14671-S709	Q14671	PUM1	709	S	GSGSRRDSLTGSSDL	FALSE	FALSE	0.8754819782564873	FALSE	S/T	S/T	0.981491	0.571	0.338	0.0525	0.041
O14965	Aurora kinase A	AURKA	Q14671-S713	Q14671	PUM1	713	S	RRDSLTGSSDLYKRT	FALSE	FALSE	0.5209254185472557	FALSE	S/T	S/T	0.0101283	0.571	0.338	0.0525	0.041
O14965	Aurora kinase A	AURKA	Q14671-S714	Q14671	PUM1	714	S	RDSLTGSSDLYKRTS	FALSE	FALSE	0.8017462925379288	FALSE	S/T	S/T	0.0671656	0.571	0.338	0.0525	0.041
O14965	Aurora kinase A	AURKA	Q14671-S799	Q14671	PUM1	799	S	EAKYRSASSASSLFS	FALSE	FALSE	0.706596829362013	FALSE	S/T	S/T	0.0347634	0.571	0.338	0.0525	0.041
O14965	Aurora kinase A	AURKA	Q14671-S800	Q14671	PUM1	800	S	AKYRSASSASSLFSP	FALSE	FALSE	0.6397382983352792	FALSE	S/T	S/T	0.0189144	0.571	0.338	0.0525	0.041
O14965	Aurora kinase A	AURKA	Q14671-S802	Q14671	PUM1	802	S	YRSASSASSLFSPSS	FALSE	FALSE	0.6430723922463976	FALSE	S/T	S/T	0.0179674	0.571	0.338	0.0525	0.041
O14965	Aurora kinase A	AURKA	Q14671-S803	Q14671	PUM1	803	S	RSASSASSLFSPSST	FALSE	FALSE	0.8075418077485109	FALSE	S/T	S/T	0.08398	0.571	0.338	0.0525	0.041
O14965	Aurora kinase A	AURKA	Q14671-S808	Q14671	PUM1	808	S	ASSLFSPSSTLFSSS	FALSE	FALSE	0.5652481055937115	FALSE	S/T	S/T	0.0114114	0.571	0.338	0.0525	0.041
O14965	Aurora kinase A	AURKA	Q14671-S813	Q14671	PUM1	813	S	SPSSTLFSSSRLRYG	FALSE	FALSE	0.5218060387022945	FALSE	S/T	S/T	0.00991939	0.571	0.338	0.0525	0.041
O14965	Aurora kinase A	AURKA	Q14671-S822	Q14671	PUM1	822	S	SRLRYGMSDVMPSGR	FALSE	FALSE	0.703532706694824	FALSE	S/T	S/T	0.0295833	0.571	0.338	0.0525	0.041
O14965	Aurora kinase A	AURKA	Q14671-T260	Q14671	PUM1	260	T	GEKKNKGTFDGDKLG	FALSE	FALSE	0.5474202410413649	FALSE	S/T	S/T	0.0107371	0.571	0.338	0.0525	0.041
O14965	Aurora kinase A	AURKA	Q14671-4-S187	Q14671-4	PUM1-4	187	S	EGPRDADSDENDKGE	FALSE	FALSE	0.5399604885988388	FALSE	S/T	S/T	0.0674828	0.571	0.338	0.041	0.041
O14965	Aurora kinase A	AURKA	Q14674-S3	Q14674	ESPL1	3	S	_____MRSFKRVNFG	FALSE	FALSE	0.6046723595511416	FALSE	S/T	S/T	0.00165663	0.785	0.395	0.29650000000000004	0.041
O14965	Aurora kinase A	AURKA	Q14674-S810	Q14674	ESPL1	810	S	SERLKDHSKAAGSSC	FALSE	FALSE	0.618243955667704	FALSE	S/T	S/T	5.84913e-5	0.785	0.395	0.29650000000000004	0.041
O14965	Aurora kinase A	AURKA	Q14674-S1073	Q14674	ESPL1	1073	S	GVTQHLDSVKKVHLQ	FALSE	FALSE	0.6282384153144316	FALSE	S/T	S/T	0.0010003	0.785	0.395	0.29650000000000004	0.041
O14965	Aurora kinase A	AURKA	Q14674-S1122	Q14674	ESPL1	1122	S	EPGPIAPSTNSSPVL	FALSE	FALSE	0.8898760418389275	FALSE	S/T	S/T	0.106043	0.785	0.395	0.29650000000000004	0.041
O14965	Aurora kinase A	AURKA	Q14674-S1125	Q14674	ESPL1	1125	S	PIAPSTNSSPVLKTK	FALSE	FALSE	0.7643138145916769	FALSE	S/T	S/T	0.0168277	0.785	0.395	0.29650000000000004	0.041
O14965	Aurora kinase A	AURKA	Q14674-S1126	Q14674	ESPL1	1126	S	IAPSTNSSPVLKTKP	FALSE	FALSE	0.6026248002062901	FALSE	S/T	S/T	4.57311e-5	0.785	0.395	0.29650000000000004	0.041
O14965	Aurora kinase A	AURKA	Q14674-S1153	Q14674	ESPL1	1153	S	CDCSLCASPVLTAVC	FALSE	FALSE	0.5917837301986614	FALSE	S/T	S/T	5.8725e-6	0.785	0.395	0.29650000000000004	0.041
O14965	Aurora kinase A	AURKA	Q14674-S1305	Q14674	ESPL1	1305	S	LIKSVPGSEPSKTQG	FALSE	FALSE	0.6326398805158968	FALSE	S/T	S/T	8.85851e-4	0.785	0.395	0.29650000000000004	0.041
O14965	Aurora kinase A	AURKA	Q14674-S1316	Q14674	ESPL1	1316	S	KTQGQKRSGRGRQKL	FALSE	FALSE	0.8431283336038031	FALSE	S/T	S/T	0.0386521	0.785	0.395	0.29650000000000004	0.041
O14965	Aurora kinase A	AURKA	Q14674-S1325	Q14674	ESPL1	1325	S	RGRQKLASAPLRLNN	FALSE	FALSE	0.6118555364776171	FALSE	S/T	S/T	0.00297219	0.785	0.395	0.29650000000000004	0.041
O14965	Aurora kinase A	AURKA	Q14674-S1396	Q14674	ESPL1	1396	S	TRLKVNFSDDSDLED	FALSE	FALSE	0.8473352536220631	FALSE	S/T	S/T	0.055419	0.785	0.395	0.29650000000000004	0.041
O14965	Aurora kinase A	AURKA	Q14674-S1399	Q14674	ESPL1	1399	S	KVNFSDDSDLEDPVS	FALSE	FALSE	0.8448148882256519	FALSE	S/T	S/T	0.0378729	0.785	0.395	0.29650000000000004	0.041
O14965	Aurora kinase A	AURKA	Q14674-S1444	Q14674	ESPL1	1444	S	DAVVAPGSAPGNPGL	FALSE	FALSE	0.6423836250113307	FALSE	S/T	S/T	6.90504e-4	0.785	0.395	0.29650000000000004	0.041
O14965	Aurora kinase A	AURKA	Q14674-S1455	Q14674	ESPL1	1455	S	NPGLNGRSRRAKKVA	FALSE	FALSE	0.6010719542743108	FALSE	S/T	S/T	1.87516e-5	0.785	0.395	0.29650000000000004	0.041
O14965	Aurora kinase A	AURKA	Q14674-S1475	Q14674	ESPL1	1475	S	ERRPQRASDQARPGP	FALSE	FALSE	0.9086358752567896	FALSE	S/T	S/T	0.839551	0.785	0.395	0.29650000000000004	0.041
O14965	Aurora kinase A	AURKA	Q14674-S1501	Q14674	ESPL1	1501	S	TDNWRKMSFEILRGS	FALSE	FALSE	0.9146492069936738	FALSE	S/T	S/T	0.464044	0.785	0.395	0.29650000000000004	0.041
O14965	Aurora kinase A	AURKA	Q14674-S1508	Q14674	ESPL1	1508	S	SFEILRGSDGEDSAS	FALSE	FALSE	0.9108358752567896	FALSE	S/T	S/T	0.710237	0.785	0.395	0.29650000000000004	0.041
O14965	Aurora kinase A	AURKA	Q14674-S1513	Q14674	ESPL1	1513	S	RGSDGEDSASGGKTP	FALSE	FALSE	0.6065858516146337	FALSE	S/T	S/T	0.00170449	0.785	0.395	0.29650000000000004	0.041
O14965	Aurora kinase A	AURKA	Q14674-S1528	Q14674	ESPL1	1528	S	APGPEAASGEWELLR	FALSE	FALSE	0.8383926639143988	FALSE	S/T	S/T	0.0442078	0.785	0.395	0.29650000000000004	0.041
O14965	Aurora kinase A	AURKA	Q14674-S1538	Q14674	ESPL1	1538	S	WELLRLDSSKKKLPS	FALSE	FALSE	0.6274603933364097	FALSE	S/T	S/T	9.16646e-4	0.785	0.395	0.29650000000000004	0.041
O14965	Aurora kinase A	AURKA	Q14674-S1539	Q14674	ESPL1	1539	S	ELLRLDSSKKKLPSP	FALSE	FALSE	0.6037036239264949	FALSE	S/T	S/T	1.49336e-6	0.785	0.395	0.29650000000000004	0.041
O14965	Aurora kinase A	AURKA	Q14674-S1545	Q14674	ESPL1	1545	S	SSKKKLPSPCPDKES	FALSE	FALSE	0.624944405355196	FALSE	S/T	S/T	1.10392e-4	0.785	0.395	0.29650000000000004	0.041
O14965	Aurora kinase A	AURKA	Q14674-S1552	Q14674	ESPL1	1552	S	SPCPDKESDKDLGPR	FALSE	FALSE	0.7721170973927121	FALSE	S/T	S/T	0.0206884	0.785	0.395	0.29650000000000004	0.041
O14965	Aurora kinase A	AURKA	Q14674-S1649	Q14674	ESPL1	1649	S	KAQKHRGSLEIADQL	FALSE	FALSE	0.9116358752567896	FALSE	S/T	S/T	0.772305	0.785	0.395	0.29650000000000004	0.041
O14965	Aurora kinase A	AURKA	Q14674-S1660	Q14674	ESPL1	1660	S	ADQLQGLSLQEMPGD	FALSE	FALSE	0.888591891087718	FALSE	S/T	S/T	0.140967	0.785	0.395	0.29650000000000004	0.041
O14965	Aurora kinase A	AURKA	Q14674-S1752	Q14674	ESPL1	1752	S	QNKLHLRSVLNEFDA	FALSE	FALSE	0.7499460369064836	FALSE	S/T	S/T	0.0162721	0.785	0.395	0.29650000000000004	0.041
O14965	Aurora kinase A	AURKA	Q14674-S1768	Q14674	ESPL1	1768	S	QKAQKENSSCTDKRE	FALSE	FALSE	0.6049430051016695	FALSE	S/T	S/T	0.00185482	0.785	0.395	0.29650000000000004	0.041
O14965	Aurora kinase A	AURKA	Q14674-S1769	Q14674	ESPL1	1769	S	KAQKENSSCTDKREW	FALSE	FALSE	0.857133645312802	FALSE	S/T	S/T	0.0574177	0.785	0.395	0.29650000000000004	0.041
O14965	Aurora kinase A	AURKA	Q14674-S1820	Q14674	ESPL1	1820	S	PGPAQEASRLQELLQ	FALSE	FALSE	0.595767410982803	FALSE	S/T	S/T	2.88962e-6	0.785	0.395	0.29650000000000004	0.041
O14965	Aurora kinase A	AURKA	Q14674-S1887	Q14674	ESPL1	1887	S	LQGLTVPSNSHLVLV	FALSE	FALSE	0.691692984510934	FALSE	S/T	S/T	0.013046	0.785	0.395	0.29650000000000004	0.041
O14965	Aurora kinase A	AURKA	Q14674-S1889	Q14674	ESPL1	1889	S	GLTVPSNSHLVLVLD	FALSE	FALSE	0.626631074135323	FALSE	S/T	S/T	0.0108052	0.785	0.395	0.29650000000000004	0.041
O14965	Aurora kinase A	AURKA	Q14674-S2118	Q14674	ESPL1	2118	S	IAYGLPVSLR_____	FALSE	FALSE	0.6326398805158968	FALSE	S/T	S/T	8.85309e-4	0.785	0.395	0.29650000000000004	0.041
O14965	Aurora kinase A	AURKA	Q14674-T1111	Q14674	ESPL1	1111	T	PALELVATVAKEPGP	FALSE	FALSE	0.6059995859290614	FALSE	S/T	S/T	3.23344e-5	0.785	0.395	0.29650000000000004	0.041
O14965	Aurora kinase A	AURKA	Q14674-T1123	Q14674	ESPL1	1123	T	PGPIAPSTNSSPVLK	FALSE	FALSE	0.5936908730558041	FALSE	S/T	S/T	4.88496e-6	0.785	0.395	0.29650000000000004	0.041
O14965	Aurora kinase A	AURKA	Q14674-T1210	Q14674	ESPL1	1210	T	QASLNHKTPPSLVPS	FALSE	FALSE	0.5892431265774154	FALSE	S/T	S/T	2.55965e-7	0.785	0.395	0.29650000000000004	0.041
O14965	Aurora kinase A	AURKA	Q14674-T1346	Q14674	ESPL1	1346	T	EGRGLPCTPKPPDRI	FALSE	FALSE	0.5237065271616965	FALSE	S/T	S/T	1.17737e-9	0.785	0.395	0.29650000000000004	0.041
O14965	Aurora kinase A	AURKA	Q14674-T1363	Q14674	ESPL1	1363	T	AGPHVPFTVFEEVCP	FALSE	FALSE	0.6064554486358747	FALSE	S/T	S/T	3.54436e-5	0.785	0.395	0.29650000000000004	0.041
O14965	Aurora kinase A	AURKA	Q14674-T1771	Q14674	ESPL1	1771	T	QKENSSCTDKREWWT	FALSE	FALSE	0.6119352397667296	FALSE	S/T	S/T	4.97738e-5	0.785	0.395	0.29650000000000004	0.041
O14965	Aurora kinase A	AURKA	Q14674-T1884	Q14674	ESPL1	1884	T	VGRLQGLTVPSNSHL	FALSE	FALSE	0.6132305364776172	FALSE	S/T	S/T	0.00307812	0.785	0.395	0.29650000000000004	0.041
O14965	Aurora kinase A	AURKA	Q14674-Y140	Q14674	ESPL1	140	Y	REAAPQDYEAVARGS	FALSE	FALSE	0.5405800466960007	FALSE	S/T	Y	3.5484e-5	0.785	0.395	0.29650000000000004	0.041
O14965	Aurora kinase A	AURKA	Q14674-Y719	Q14674	ESPL1	719	Y	FEVNDLNYEDKLQED	FALSE	FALSE	0.5438040388825126	FALSE	S/T	Y	2.48867e-6	0.785	0.395	0.29650000000000004	0.041
O14965	Aurora kinase A	AURKA	Q14674-Y973	Q14674	ESPL1	973	Y	VETSFLDYGENLVQK	FALSE	FALSE	0.5359137458422196	FALSE	S/T	Y	4.92316e-6	0.785	0.395	0.29650000000000004	0.041
O14965	Aurora kinase A	AURKA	Q14674-Y1614	Q14674	ESPL1	1614	Y	CLGHRDPYATAFLVT	FALSE	FALSE	0.5362227876221584	FALSE	S/T	Y	4.46882e-5	0.785	0.395	0.29650000000000004	0.041
O14965	Aurora kinase A	AURKA	Q14674-Y2104	Q14674	ESPL1	2104	Y	RQAPRLKYLIGAAPI	FALSE	FALSE	0.5411669806839984	FALSE	S/T	Y	5.02961e-5	0.785	0.395	0.29650000000000004	0.041
O14965	Aurora kinase A	AURKA	Q14676-S94	Q14676	MDC1	94	S	PILRDCGSLNGTQIL	FALSE	FALSE	0.5641606755451228	FALSE	S/T	S/T	0.231493	0.619	0.189	0.065	0.08700000000000001
O14965	Aurora kinase A	AURKA	Q14676-S376	Q14676	MDC1	376	S	LQESQAGSDTDVEEG	FALSE	FALSE	0.515052639015635	FALSE	S/T	S/T	0.117667	0.619	0.189	0.065	0.08700000000000001
O14965	Aurora kinase A	AURKA	Q14676-S397	Q14676	MDC1	397	S	PLEKSQASMVINSDT	FALSE	FALSE	0.5788558569950824	FALSE	S/T	S/T	0.308541	0.619	0.189	0.065	0.08700000000000001
O14965	Aurora kinase A	AURKA	Q14676-S453	Q14676	MDC1	453	S	QTTTERDSDTDVEEE	FALSE	FALSE	0.7091858595803082	FALSE	S/T	S/T	0.892614	0.619	0.189	0.065	0.08700000000000001
O14965	Aurora kinase A	AURKA	Q14676-S498	Q14676	MDC1	498	S	PFGDSDDSVEADKSS	FALSE	FALSE	0.5719881569717743	FALSE	S/T	S/T	0.250623	0.619	0.189	0.065	0.08700000000000001
O14965	Aurora kinase A	AURKA	Q14676-S516	Q14676	MDC1	516	S	HLERSQASTTVDINT	FALSE	FALSE	0.5184359173434677	FALSE	S/T	S/T	0.141684	0.619	0.189	0.065	0.08700000000000001
O14965	Aurora kinase A	AURKA	Q14676-S598	Q14676	MDC1	598	S	VVADVRKSQLPAEGD	FALSE	FALSE	0.6911050441060761	FALSE	S/T	S/T	0.757161	0.619	0.189	0.065	0.08700000000000001
O14965	Aurora kinase A	AURKA	Q14676-S658	Q14676	MDC1	658	S	DTDTLGESTQPQREG	FALSE	FALSE	0.5240065867706589	FALSE	S/T	S/T	0.15628	0.619	0.189	0.065	0.08700000000000001
O14965	Aurora kinase A	AURKA	Q14676-S760	Q14676	MDC1	760	S	QPFCLRESEDSETQP	FALSE	FALSE	0.6978241970259782	FALSE	S/T	S/T	0.8342	0.619	0.189	0.065	0.08700000000000001
O14965	Aurora kinase A	AURKA	Q14676-S880	Q14676	MDC1	880	S	ESDKNGESASPERDR	FALSE	FALSE	0.5279440263841854	FALSE	S/T	S/T	0.169973	0.619	0.189	0.065	0.08700000000000001
O14965	Aurora kinase A	AURKA	Q14676-S990	Q14676	MDC1	990	S	PVPSGSQSGGRGSPV	FALSE	FALSE	0.5240065867706589	FALSE	S/T	S/T	0.15878	0.619	0.189	0.065	0.08700000000000001
O14965	Aurora kinase A	AURKA	Q14676-S1130	Q14676	MDC1	1130	S	AAPEPHPSTSTAQPV	FALSE	FALSE	0.5722137208815488	FALSE	S/T	S/T	0.240304	0.619	0.189	0.065	0.08700000000000001
O14965	Aurora kinase A	AURKA	Q14676-S1154	Q14676	MDC1	1154	S	RSRTNRSSVKTPEPV	FALSE	FALSE	0.6801874228192634	FALSE	S/T	S/T	0.437537	0.619	0.189	0.065	0.08700000000000001
O14965	Aurora kinase A	AURKA	Q14676-S1195	Q14676	MDC1	1195	S	RGRKSRSSVKTPETV	FALSE	FALSE	0.6795556368555592	FALSE	S/T	S/T	0.630752	0.619	0.189	0.065	0.08700000000000001
O14965	Aurora kinase A	AURKA	Q14676-S1236	Q14676	MDC1	1236	S	RGRKNRSSVKTPEPV	FALSE	FALSE	0.6822387371114174	FALSE	S/T	S/T	0.562185	0.619	0.189	0.065	0.08700000000000001
O14965	Aurora kinase A	AURKA	Q14676-S1277	Q14676	MDC1	1277	S	RGRKNRSSVKTPEPV	FALSE	FALSE	0.6822387371114174	FALSE	S/T	S/T	0.562185	0.619	0.189	0.065	0.08700000000000001
O14965	Aurora kinase A	AURKA	Q14676-S1294	Q14676	MDC1	1294	S	TAPELRPSTSTDRPV	FALSE	FALSE	0.6944313598955498	FALSE	S/T	S/T	0.80074	0.619	0.189	0.065	0.08700000000000001
O14965	Aurora kinase A	AURKA	Q14676-S1317	Q14676	MDC1	1317	S	TRSRTNMSSVKTPET	FALSE	FALSE	0.5142081945711906	FALSE	S/T	S/T	0.126031	0.619	0.189	0.065	0.08700000000000001
O14965	Aurora kinase A	AURKA	Q14676-S1399	Q14676	MDC1	1399	S	TRGRKNRSSGKTPET	FALSE	FALSE	0.5337208676516215	FALSE	S/T	S/T	0.193477	0.619	0.189	0.065	0.08700000000000001
O14965	Aurora kinase A	AURKA	Q14676-S1400	Q14676	MDC1	1400	S	RGRKNRSSGKTPETL	FALSE	FALSE	0.6855857134175539	FALSE	S/T	S/T	0.481628	0.619	0.189	0.065	0.08700000000000001
O14965	Aurora kinase A	AURKA	Q14676-S1441	Q14676	MDC1	1441	S	RGRTNRSSVKTPETV	FALSE	FALSE	0.6815857134175539	FALSE	S/T	S/T	0.450657	0.619	0.189	0.065	0.08700000000000001
O14965	Aurora kinase A	AURKA	Q14676-S1482	Q14676	MDC1	1482	S	RGRTDRSSVKTPETV	FALSE	FALSE	0.6815857134175539	FALSE	S/T	S/T	0.470493	0.619	0.189	0.065	0.08700000000000001
O14965	Aurora kinase A	AURKA	Q14676-S1523	Q14676	MDC1	1523	S	RGRKNRSSVKTPETV	FALSE	FALSE	0.6796505018172997	FALSE	S/T	S/T	0.582835	0.619	0.189	0.065	0.08700000000000001
O14965	Aurora kinase A	AURKA	Q14676-S1564	Q14676	MDC1	1564	S	RGRTNRSSVKTPESI	FALSE	FALSE	0.6844887371114173	FALSE	S/T	S/T	0.51436	0.619	0.189	0.065	0.08700000000000001
O14965	Aurora kinase A	AURKA	Q14676-S1605	Q14676	MDC1	1605	S	RCRTNRSSVKTPEPV	FALSE	FALSE	0.6855857134175539	FALSE	S/T	S/T	0.494938	0.619	0.189	0.065	0.08700000000000001
O14965	Aurora kinase A	AURKA	Q14676-S1669	Q14676	MDC1	1669	S	PFTPTDQSVTPEAIA	FALSE	FALSE	0.575751556850782	FALSE	S/T	S/T	0.278002	0.619	0.189	0.065	0.08700000000000001
O14965	Aurora kinase A	AURKA	Q14676-S1766	Q14676	MDC1	1766	S	GAVRAAESLTAIPEP	FALSE	FALSE	0.5896966489151083	FALSE	S/T	S/T	0.364349	0.619	0.189	0.065	0.08700000000000001
O14965	Aurora kinase A	AURKA	Q14676-S1786	Q14676	MDC1	1786	S	LETPIHASQIQKVEP	FALSE	FALSE	0.5200359173434678	FALSE	S/T	S/T	0.143845	0.619	0.189	0.065	0.08700000000000001
O14965	Aurora kinase A	AURKA	Q14676-S1814	Q14676	MDC1	1814	S	ASQSRKRSLATMDSP	FALSE	FALSE	0.6679519059783807	FALSE	S/T	S/T	0.425672	0.619	0.189	0.065	0.08700000000000001
O14965	Aurora kinase A	AURKA	Q14676-S1915	Q14676	MDC1	1915	S	AVLALGGSLAGSAAE	FALSE	FALSE	0.6244014011295407	FALSE	S/T	S/T	0.405558	0.619	0.189	0.065	0.08700000000000001
O14965	Aurora kinase A	AURKA	Q14678-S70	Q14678	KANK1	70	S	IQKRRKPSVPCPEPR	FALSE	FALSE	0.5847424911470696	FALSE	S/T	S/T	0.205051	0.7	0.295	0.041	0.041
O14965	Aurora kinase A	AURKA	Q14678-S186	Q14678	KANK1	186	S	FRRPRLASFGGMGTT	FALSE	FALSE	0.6876295966072685	FALSE	S/T	S/T	0.420494	0.7	0.295	0.041	0.041
O14965	Aurora kinase A	AURKA	Q14678-S194	Q14678	KANK1	194	S	FGGMGTTSSLPSFVG	FALSE	FALSE	0.5389653413759746	FALSE	S/T	S/T	0.0356362	0.7	0.295	0.041	0.041
O14965	Aurora kinase A	AURKA	Q14678-S195	Q14678	KANK1	195	S	GGMGTTSSLPSFVGS	FALSE	FALSE	0.6269491802759037	FALSE	S/T	S/T	0.117201	0.7	0.295	0.041	0.041
O14965	Aurora kinase A	AURKA	Q14678-S312	Q14678	KANK1	312	S	LKNQRAASQINVCGV	FALSE	FALSE	0.5972077842908553	FALSE	S/T	S/T	0.0950326	0.7	0.295	0.041	0.041
O14965	Aurora kinase A	AURKA	Q14678-S323	Q14678	KANK1	323	S	VCGVRKRSYSAGNAS	FALSE	FALSE	0.6078217007833048	FALSE	S/T	S/T	0.176763	0.7	0.295	0.041	0.041
O14965	Aurora kinase A	AURKA	Q14678-S325	Q14678	KANK1	325	S	GVRKRSYSAGNASQL	FALSE	FALSE	0.6239159424432756	FALSE	S/T	S/T	0.127463	0.7	0.295	0.041	0.041
O14965	Aurora kinase A	AURKA	Q14678-S330	Q14678	KANK1	330	S	SYSAGNASQLEQLSR	FALSE	FALSE	0.519144565319263	FALSE	S/T	S/T	0.0303688	0.7	0.295	0.041	0.041
O14965	Aurora kinase A	AURKA	Q14678-S341	Q14678	KANK1	341	S	QLSRARRSGGELYID	FALSE	FALSE	0.7075998858863543	FALSE	S/T	S/T	0.832633	0.7	0.295	0.041	0.041
O14965	Aurora kinase A	AURKA	Q14678-S546	Q14678	KANK1	546	S	GTSVETNSVGISCQP	FALSE	FALSE	0.568767297781308	FALSE	S/T	S/T	0.0718105	0.7	0.295	0.041	0.041
O14965	Aurora kinase A	AURKA	Q14678-S585	Q14678	KANK1	585	S	HDRCAGRSVEMCDKS	FALSE	FALSE	0.5298136224448452	FALSE	S/T	S/T	0.0334335	0.7	0.295	0.041	0.041
O14965	Aurora kinase A	AURKA	Q14678-S796	Q14678	KANK1	796	S	GLTASRRSVGVGDDP	FALSE	FALSE	0.7326053189303383	FALSE	S/T	S/T	0.937341	0.7	0.295	0.041	0.041
O14965	Aurora kinase A	AURKA	Q14678-S1350	Q14678	KANK1	1350	S	PGPTHRGSFD_____	FALSE	FALSE	0.7075998858863543	FALSE	S/T	S/T	0.829464	0.7	0.295	0.041	0.041
O14965	Aurora kinase A	AURKA	Q14679-S471	Q14679	TTLL4	471	S	NVATRLSSIQLGQSE	FALSE	FALSE	0.5536544072884598	FALSE	S/T	S/T	0.0384766	0.641	0.339	0.041	0.041
O14965	Aurora kinase A	AURKA	Q14679-S691	Q14679	TTLL4	691	S	RFGKKEFSFFPQSFI	FALSE	FALSE	0.5915807079489356	FALSE	S/T	S/T	0.0490918	0.641	0.339	0.041	0.041
O14965	Aurora kinase A	AURKA	Q14679-S912	Q14679	TTLL4	912	S	LEVNISPSLHSSSPL	FALSE	FALSE	0.5881896373713585	FALSE	S/T	S/T	0.0510351	0.641	0.339	0.041	0.041
O14965	Aurora kinase A	AURKA	Q14680-S49	Q14680	MELK	49	S	MDKNTLGSDLPRIKT	FALSE	FALSE	0.5871193780612222	TRUE	S/T	S/T	0.185887	0.548	0.478	0.479	0.041
O14965	Aurora kinase A	AURKA	Q14680-S171	Q14680	MELK	171	S	HLQTCCGSLAYAAPE	FALSE	FALSE	0.587758033523407	TRUE	S/T	S/T	0.174201	0.548	0.478	0.479	0.041
O14965	Aurora kinase A	AURKA	Q14680-S253	Q14680	MELK	253	S	VDPKKRISMKNLLNH	FALSE	FALSE	0.7069282304016631	TRUE	S/T	S/T	0.956148	0.548	0.478	0.479	0.041
O14965	Aurora kinase A	AURKA	Q14680-S335	Q14680	MELK	335	S	KPVRLRLSSFSCGQA	FALSE	FALSE	0.7055749319181759	TRUE	S/T	S/T	0.893159	0.548	0.478	0.479	0.041
O14965	Aurora kinase A	AURKA	Q14680-S336	Q14680	MELK	336	S	PVRLRLSSFSCGQAS	FALSE	FALSE	0.6642936496682508	TRUE	S/T	S/T	0.480351	0.548	0.478	0.479	0.041
O14965	Aurora kinase A	AURKA	Q14680-S338	Q14680	MELK	338	S	RLRLSSFSCGQASAT	FALSE	FALSE	0.6136365227726556	TRUE	S/T	S/T	0.336216	0.548	0.478	0.479	0.041
O14965	Aurora kinase A	AURKA	Q14680-S343	Q14680	MELK	343	S	SFSCGQASATPFTDI	FALSE	FALSE	0.5787360024928395	TRUE	S/T	S/T	0.133739	0.548	0.478	0.479	0.041
O14965	Aurora kinase A	AURKA	Q14680-S391	Q14680	MELK	391	S	GAATPRTSQFTKYWT	FALSE	FALSE	0.701024092153751	TRUE	S/T	S/T	0.787776	0.548	0.478	0.479	0.041
O14965	Aurora kinase A	AURKA	Q14680-S400	Q14680	MELK	400	S	FTKYWTESNGVESKS	FALSE	FALSE	0.5910750656516465	TRUE	S/T	S/T	0.202504	0.548	0.478	0.479	0.041
O14965	Aurora kinase A	AURKA	Q14680-S407	Q14680	MELK	407	S	SNGVESKSLTPALCR	FALSE	FALSE	0.5944203202376904	TRUE	S/T	S/T	0.212523	0.548	0.478	0.479	0.041
O14965	Aurora kinase A	AURKA	Q14680-S486	Q14680	MELK	486	S	PIKIPVNSTGTDKLM	FALSE	FALSE	0.5747867961436329	TRUE	S/T	S/T	0.111488	0.548	0.478	0.479	0.041
O14965	Aurora kinase A	AURKA	Q14680-S505	Q14680	MELK	505	S	SPERRCRSVELDLNQ	FALSE	FALSE	0.5231076204709539	TRUE	S/T	S/T	0.0532396	0.548	0.478	0.479	0.041
O14965	Aurora kinase A	AURKA	Q14680-S529	Q14680	MELK	529	S	KGAKVFGSLERGLDK	FALSE	FALSE	0.6014931182457827	TRUE	S/T	S/T	0.242049	0.548	0.478	0.479	0.041
O14965	Aurora kinase A	AURKA	Q14680-Y367	Q14680	MELK	367	Y	VTASDKNYVAGLIDY	FALSE	FALSE	0.5004964848606102	TRUE	S/T	Y	6.56194e-4	0.548	0.478	0.479	0.041
O14965	Aurora kinase A	AURKA	Q14683-S85	Q14683	SMC1A	85	S	AFVSMVYSEEGAEDR	FALSE	FALSE	0.695523500772541	FALSE	S/T	S/T	0.0206403	0.698	0.363	0.0975	0.064
O14965	Aurora kinase A	AURKA	Q14683-S289	Q14683	SMC1A	289	S	KEIKEKDSELNQKRP	FALSE	FALSE	0.8389449569669803	FALSE	S/T	S/T	0.299328	0.698	0.363	0.0975	0.064
O14965	Aurora kinase A	AURKA	Q14683-S318	Q14683	SMC1A	318	S	KLEAAKKSLQNAQKH	FALSE	FALSE	0.8447593222489105	FALSE	S/T	S/T	0.144196	0.698	0.363	0.0975	0.064
O14965	Aurora kinase A	AURKA	Q14683-S360	Q14683	SMC1A	360	S	RMEEESQSQGRDLTL	FALSE	FALSE	0.7788945322936225	FALSE	S/T	S/T	0.0411292	0.698	0.363	0.0975	0.064
O14965	Aurora kinase A	AURKA	Q14683-S653	Q14683	SMC1A	653	S	FQKSGVISGGASDLK	FALSE	FALSE	0.7788945322936225	FALSE	S/T	S/T	0.0396669	0.698	0.363	0.0975	0.064
O14965	Aurora kinase A	AURKA	Q14683-S657	Q14683	SMC1A	657	S	GVISGGASDLKAKAR	FALSE	FALSE	0.8452919753101351	FALSE	S/T	S/T	0.13194	0.698	0.363	0.0975	0.064
O14965	Aurora kinase A	AURKA	Q14683-S703	Q14683	SMC1A	703	S	AELRQVQSQAHGLQM	FALSE	FALSE	0.5904096840828718	FALSE	S/T	S/T	0.0121538	0.698	0.363	0.0975	0.064
O14965	Aurora kinase A	AURKA	Q14683-S715	Q14683	SMC1A	715	S	LQMRLKYSQSDLEQT	FALSE	FALSE	0.8052113503399839	FALSE	S/T	S/T	0.062374	0.698	0.363	0.0975	0.064
O14965	Aurora kinase A	AURKA	Q14683-S717	Q14683	SMC1A	717	S	MRLKYSQSDLEQTKT	FALSE	FALSE	0.6990975644701166	FALSE	S/T	S/T	0.0176718	0.698	0.363	0.0975	0.064
O14965	Aurora kinase A	AURKA	Q14683-S957	Q14683	SMC1A	957	S	ISQEEGSSQGEDSVS	FALSE	FALSE	0.8037363833684622	FALSE	S/T	S/T	0.0917729	0.698	0.363	0.0975	0.064
O14965	Aurora kinase A	AURKA	Q14683-S962	Q14683	SMC1A	962	S	GSSQGEDSVSGSQRI	FALSE	FALSE	0.5988693597229935	FALSE	S/T	S/T	0.0129811	0.698	0.363	0.0975	0.064
O14965	Aurora kinase A	AURKA	Q14683-S964	Q14683	SMC1A	964	S	SQGEDSVSGSQRISS	FALSE	FALSE	0.7788945322936225	FALSE	S/T	S/T	0.0393282	0.698	0.363	0.0975	0.064
O14965	Aurora kinase A	AURKA	Q14683-S970	Q14683	SMC1A	970	S	VSGSQRISSIYAREA	FALSE	FALSE	0.9233994922949236	FALSE	S/T	S/T	0.876568	0.698	0.363	0.0975	0.064
O14965	Aurora kinase A	AURKA	Q14683-S971	Q14683	SMC1A	971	S	SGSQRISSIYAREAL	FALSE	FALSE	0.8005190106214146	FALSE	S/T	S/T	0.0575816	0.698	0.363	0.0975	0.064
O14965	Aurora kinase A	AURKA	Q14683-S1033	Q14683	SMC1A	1033	S	KAMEKLESVRDKFQE	FALSE	FALSE	0.6917090496043244	FALSE	S/T	S/T	0.0223664	0.698	0.363	0.0975	0.064
O14965	Aurora kinase A	AURKA	Q14683-S1129	Q14683	SMC1A	1129	S	FRPMDNLSGGEKTVA	FALSE	FALSE	0.8426253086434683	FALSE	S/T	S/T	0.119375	0.698	0.363	0.0975	0.064
O14965	Aurora kinase A	AURKA	Q14683-T28	Q14683	SMC1A	28	T	IGPFQRFTAIIGPNG	FALSE	FALSE	0.6982034923133575	FALSE	S/T	S/T	0.0195685	0.698	0.363	0.0975	0.064
O14965	Aurora kinase A	AURKA	Q14683-T1217	Q14683	SMC1A	1217	T	CVISKVLTFDLTKYP	FALSE	FALSE	0.501803550180345	FALSE	S/T	S/T	3.17252e-4	0.698	0.363	0.0975	0.064
O14965	Aurora kinase A	AURKA	Q14684-S128	Q14684	RRP1B	128	S	IRLVLRQSFEVLKRN	FALSE	FALSE	0.5320427800086286	FALSE	S/T	S/T	0.752348	0.654	0.216	0.041	0.041
O14965	Aurora kinase A	AURKA	Q14687-S12	Q14687	GSE1	12	S	SHEPKSPSLGMLSTA	FALSE	FALSE	0.6109403831843697	FALSE	S/T	S/T	0.106839	0.568	0.512	0.041	0.041
O14965	Aurora kinase A	AURKA	Q14687-S78	Q14687	GSE1	78	S	AEEPRGSSLSSESSP	FALSE	FALSE	0.5961231284143712	FALSE	S/T	S/T	0.30155	0.503	0.325	0.041	0.041
O14965	Aurora kinase A	AURKA	Q14687-S917	Q14687	GSE1	917	S	PRDSPAVSLSEPATQ	FALSE	FALSE	0.5661130333031981	FALSE	S/T	S/T	0.0482487	0.618	0.31	0.041	0.041
O14965	Aurora kinase A	AURKA	Q14687-S1101	Q14687	GSE1	1101	S	TQELDRDSEEEEEED	FALSE	FALSE	0.5287943212008013	FALSE	S/T	S/T	0.613082	0.553	0.206	0.041	0.041
O14965	Aurora kinase A	AURKA	Q14691-S45	Q14691	PSF1	45	S	ALYEQNQSDVNEAKS	FALSE	FALSE	0.6390393357822368	FALSE	S/T	S/T	0.113783	0.589	0.197	0.228	0.041
O14965	Aurora kinase A	AURKA	Q14691-S52	Q14691	PSF1	52	S	SDVNEAKSGGRSDLI	FALSE	FALSE	0.6025245365772233	FALSE	S/T	S/T	0.0466367	0.589	0.197	0.228	0.041
O14965	Aurora kinase A	AURKA	Q14691-S56	Q14691	PSF1	56	S	EAKSGGRSDLIPTIK	FALSE	FALSE	0.5817718287578693	FALSE	S/T	S/T	0.040211	0.589	0.197	0.228	0.041
O14965	Aurora kinase A	AURKA	Q14691-S166	Q14691	PSF1	166	S	FEVDDGTSVLLKKNS	FALSE	FALSE	0.5814312272541098	FALSE	S/T	S/T	0.0393312	0.589	0.197	0.228	0.041
O14965	Aurora kinase A	AURKA	Q14693-S134	Q14693	LPIN1	134	S	RMRGLDPSTPAQVIA	FALSE	FALSE	0.5348655681211507	FALSE	S/T	S/T	0.0574228	0.597	0.284	0.041	0.041
O14965	Aurora kinase A	AURKA	Q14693-S162	Q14693	LPIN1	162	S	RRKRRRKSQLDSLKR	FALSE	FALSE	0.6866037900298299	FALSE	S/T	S/T	0.586177	0.597	0.284	0.041	0.041
O14965	Aurora kinase A	AURKA	Q14693-S176	Q14693	LPIN1	176	S	RDDNMNTSEDEDMFP	FALSE	FALSE	0.5194649159900464	FALSE	S/T	S/T	0.0320972	0.597	0.284	0.041	0.041
O14965	Aurora kinase A	AURKA	Q14693-S254	Q14693	LPIN1	254	S	PSTPKSDSELVSKST	FALSE	FALSE	0.5341538748239184	FALSE	S/T	S/T	0.0794842	0.597	0.284	0.041	0.041
O14965	Aurora kinase A	AURKA	Q14693-S293	Q14693	LPIN1	293	S	SPHKMKESSPLSSRK	FALSE	FALSE	0.5161470981076285	FALSE	S/T	S/T	0.0357847	0.597	0.284	0.041	0.041
O14965	Aurora kinase A	AURKA	Q14693-S580	Q14693	LPIN1	580	S	CLAGKAHSTGEQPPQ	FALSE	FALSE	0.602669965396747	FALSE	S/T	S/T	0.175964	0.597	0.284	0.041	0.041
O14965	Aurora kinase A	AURKA	Q14693-S713	Q14693	LPIN1	713	S	AKLYHKVSQNGYKFL	FALSE	FALSE	0.6110908834937113	FALSE	S/T	S/T	0.121854	0.597	0.284	0.041	0.041
O14965	Aurora kinase A	AURKA	Q14693-3-S270	Q14693-3	LPIN1-3	270	S	SSCPPQSSLFHPSES	FALSE	FALSE	0.5347047679625663	FALSE	S/T	S/T	0.0476446	0.597	0.284	0.041	0.041
O14965	Aurora kinase A	AURKA	Q14693-5-S276	Q14693-5	LPIN1-5	276	S	SSCPPQSSLFHPSES	FALSE	FALSE	0.5347047679625663	FALSE	S/T	S/T	0.0476446	0.597	0.284	0.041	0.041
O14965	Aurora kinase A	AURKA	Q14693-6-S276	Q14693-6	LPIN1-6	276	S	SSCPPQSSLFHPSES	FALSE	FALSE	0.5347047679625663	FALSE	S/T	S/T	0.0476446	0.597	0.284	0.041	0.041
O14965	Aurora kinase A	AURKA	Q14694-S14	Q14694	UBP10	14	S	QYIFGDFSPDEFNQF	FALSE	FALSE	0.518390149674869	FALSE	S/T	S/T	4.13889e-5	0.694	0.34	0.05500000000000001	0.151
O14965	Aurora kinase A	AURKA	Q14694-S27	Q14694	UBP10	27	S	QFFVTPRSSVELPPY	FALSE	FALSE	0.5935553287780821	FALSE	S/T	S/T	4.92054e-4	0.694	0.34	0.05500000000000001	0.151
O14965	Aurora kinase A	AURKA	Q14694-S28	Q14694	UBP10	28	S	FFVTPRSSVELPPYS	FALSE	FALSE	0.8369521217760417	FALSE	S/T	S/T	0.53346	0.694	0.34	0.05500000000000001	0.151
O14965	Aurora kinase A	AURKA	Q14694-S68	Q14694	UBP10	68	S	VDEVIEPSDTLPRTP	FALSE	FALSE	0.6155839375837961	FALSE	S/T	S/T	8.48268e-4	0.694	0.34	0.05500000000000001	0.151
O14965	Aurora kinase A	AURKA	Q14694-S76	Q14694	UBP10	76	S	DTLPRTPSYSISSTL	FALSE	FALSE	0.699965240180853	FALSE	S/T	S/T	0.0333142	0.694	0.34	0.05500000000000001	0.151
O14965	Aurora kinase A	AURKA	Q14694-S78	Q14694	UBP10	78	S	LPRTPSYSISSTLNP	FALSE	FALSE	0.7009938116094245	FALSE	S/T	S/T	0.0340233	0.694	0.34	0.05500000000000001	0.151
O14965	Aurora kinase A	AURKA	Q14694-S80	Q14694	UBP10	80	S	RTPSYSISSTLNPQA	FALSE	FALSE	0.566606337034519	FALSE	S/T	S/T	0.00940302	0.694	0.34	0.05500000000000001	0.151
O14965	Aurora kinase A	AURKA	Q14694-S81	Q14694	UBP10	81	S	TPSYSISSTLNPQAP	FALSE	FALSE	0.5900696393099	FALSE	S/T	S/T	0.00551486	0.694	0.34	0.05500000000000001	0.151
O14965	Aurora kinase A	AURKA	Q14694-S97	Q14694	UBP10	97	S	FILGCTASKITPDGI	FALSE	FALSE	0.5212020544367738	FALSE	S/T	S/T	3.86227e-5	0.694	0.34	0.05500000000000001	0.151
O14965	Aurora kinase A	AURKA	Q14694-S161	Q14694	UBP10	161	S	KRPPGYYSYLKDGGD	FALSE	FALSE	0.5993035105063093	FALSE	S/T	S/T	0.0020722	0.694	0.34	0.05500000000000001	0.151
O14965	Aurora kinase A	AURKA	Q14694-S203	Q14694	UBP10	203	S	FMGDMPPSVTPRTCN	FALSE	FALSE	0.5826569618356734	FALSE	S/T	S/T	0.0109806	0.694	0.34	0.05500000000000001	0.151
O14965	Aurora kinase A	AURKA	Q14694-S215	Q14694	UBP10	215	S	TCNSPQNSTDSVSDI	FALSE	FALSE	0.692572383037996	FALSE	S/T	S/T	0.0317251	0.694	0.34	0.05500000000000001	0.151
O14965	Aurora kinase A	AURKA	Q14694-S218	Q14694	UBP10	218	S	SPQNSTDSVSDIVPD	FALSE	FALSE	0.7445177516049082	FALSE	S/T	S/T	0.0535207	0.694	0.34	0.05500000000000001	0.151
O14965	Aurora kinase A	AURKA	Q14694-S220	Q14694	UBP10	220	S	QNSTDSVSDIVPDSP	FALSE	FALSE	0.7089531153327218	FALSE	S/T	S/T	0.0377623	0.694	0.34	0.05500000000000001	0.151
O14965	Aurora kinase A	AURKA	Q14694-S265	Q14694	UBP10	265	S	EAGRDTLSRTAGAQP	FALSE	FALSE	0.5497179363810494	FALSE	S/T	S/T	2.22942e-4	0.694	0.34	0.05500000000000001	0.151
O14965	Aurora kinase A	AURKA	Q14694-S309	Q14694	UBP10	309	S	VELHTTESIDLDPTK	FALSE	FALSE	0.757697978907192	FALSE	S/T	S/T	0.0658583	0.694	0.34	0.05500000000000001	0.151
O14965	Aurora kinase A	AURKA	Q14694-S329	Q14694	UBP10	329	S	PPADGTGSASGTLPV	FALSE	FALSE	0.6376338186089788	FALSE	S/T	S/T	0.0203243	0.694	0.34	0.05500000000000001	0.151
O14965	Aurora kinase A	AURKA	Q14694-S337	Q14694	UBP10	337	S	ASGTLPVSQPKSWAS	FALSE	FALSE	0.5350419171118712	FALSE	S/T	S/T	1.18363e-4	0.694	0.34	0.05500000000000001	0.151
O14965	Aurora kinase A	AURKA	Q14694-S341	Q14694	UBP10	341	S	LPVSQPKSWASLFHD	FALSE	FALSE	0.59929295194423	FALSE	S/T	S/T	0.00148637	0.694	0.34	0.05500000000000001	0.151
O14965	Aurora kinase A	AURKA	Q14694-S352	Q14694	UBP10	352	S	LFHDSKPSSSSPVAY	FALSE	FALSE	0.7628658795586603	FALSE	S/T	S/T	0.0848463	0.694	0.34	0.05500000000000001	0.151
O14965	Aurora kinase A	AURKA	Q14694-S353	Q14694	UBP10	353	S	FHDSKPSSSSPVAYV	FALSE	FALSE	0.6186221188152573	FALSE	S/T	S/T	0.00126364	0.694	0.34	0.05500000000000001	0.151
O14965	Aurora kinase A	AURKA	Q14694-S354	Q14694	UBP10	354	S	HDSKPSSSSPVAYVE	FALSE	FALSE	0.5999830739280454	FALSE	S/T	S/T	0.0131525	0.694	0.34	0.05500000000000001	0.151
O14965	Aurora kinase A	AURKA	Q14694-S355	Q14694	UBP10	355	S	DSKPSSSSPVAYVET	FALSE	FALSE	0.5204684556872855	FALSE	S/T	S/T	9.57927e-5	0.694	0.34	0.05500000000000001	0.151
O14965	Aurora kinase A	AURKA	Q14694-S365	Q14694	UBP10	365	S	AYVETKYSPPAISPL	FALSE	FALSE	0.5167477199507604	FALSE	S/T	S/T	5.53092e-5	0.694	0.34	0.05500000000000001	0.151
O14965	Aurora kinase A	AURKA	Q14694-S370	Q14694	UBP10	370	S	KYSPPAISPLVSEKQ	FALSE	FALSE	0.5216107711437955	FALSE	S/T	S/T	3.32053e-5	0.694	0.34	0.05500000000000001	0.151
O14965	Aurora kinase A	AURKA	Q14694-S516	Q14694	UBP10	516	S	TVNKSSLSEKGRQED	FALSE	FALSE	0.7151295091865076	FALSE	S/T	S/T	0.0402008	0.694	0.34	0.05500000000000001	0.151
O14965	Aurora kinase A	AURKA	Q14694-S547	Q14694	UBP10	547	S	LNLKKLLSPSNEKLT	FALSE	FALSE	0.5063093355281655	FALSE	S/T	S/T	6.8787e-5	0.694	0.34	0.05500000000000001	0.151
O14965	Aurora kinase A	AURKA	Q14694-S549	Q14694	UBP10	549	S	LKKLLSPSNEKLTIS	FALSE	FALSE	0.5993819491739288	FALSE	S/T	S/T	0.0038546	0.694	0.34	0.05500000000000001	0.151
O14965	Aurora kinase A	AURKA	Q14694-S556	Q14694	UBP10	556	S	SNEKLTISNGPKNHS	FALSE	FALSE	0.63442585345963	FALSE	S/T	S/T	0.0158055	0.694	0.34	0.05500000000000001	0.151
O14965	Aurora kinase A	AURKA	Q14694-S563	Q14694	UBP10	563	S	SNGPKNHSVNEEEQE	FALSE	FALSE	0.8006379395588474	FALSE	S/T	S/T	0.120882	0.694	0.34	0.05500000000000001	0.151
O14965	Aurora kinase A	AURKA	Q14694-S576	Q14694	UBP10	576	S	QEEQGEGSEDEWEQV	FALSE	FALSE	0.5925151741664522	FALSE	S/T	S/T	0.0017701	0.694	0.34	0.05500000000000001	0.151
O14965	Aurora kinase A	AURKA	Q14694-S718	Q14694	UBP10	718	S	EISKELLSPGVKNKN	FALSE	FALSE	0.5202184556872855	FALSE	S/T	S/T	9.20489e-5	0.694	0.34	0.05500000000000001	0.151
O14965	Aurora kinase A	AURKA	Q14694-T42	Q14694	UBP10	42	T	SGTVLCGTQAVDKLP	FALSE	FALSE	0.5064777565807971	FALSE	S/T	S/T	6.48512e-5	0.694	0.34	0.05500000000000001	0.151
O14965	Aurora kinase A	AURKA	Q14694-T70	Q14694	UBP10	70	T	EVIEPSDTLPRTPSY	FALSE	FALSE	0.551673491936605	FALSE	S/T	S/T	2.31955e-4	0.694	0.34	0.05500000000000001	0.151
O14965	Aurora kinase A	AURKA	Q14694-T82	Q14694	UBP10	82	T	PSYSISSTLNPQAPE	FALSE	FALSE	0.6186221188152573	FALSE	S/T	S/T	0.00126242	0.694	0.34	0.05500000000000001	0.151
O14965	Aurora kinase A	AURKA	Q14694-T95	Q14694	UBP10	95	T	PEFILGCTASKITPD	FALSE	FALSE	0.5194608799297098	FALSE	S/T	S/T	7.66091e-5	0.694	0.34	0.05500000000000001	0.151
O14965	Aurora kinase A	AURKA	Q14694-T216	Q14694	UBP10	216	T	CNSPQNSTDSVSDIV	FALSE	FALSE	0.62129745865608	FALSE	S/T	S/T	0.0010411	0.694	0.34	0.05500000000000001	0.151
O14965	Aurora kinase A	AURKA	Q14694-T263	Q14694	UBP10	263	T	PAEAGRDTLSRTAGA	FALSE	FALSE	0.7623785941505343	FALSE	S/T	S/T	0.0745338	0.694	0.34	0.05500000000000001	0.151
O14965	Aurora kinase A	AURKA	Q14694-T327	Q14694	UBP10	327	T	ASPPADGTGSASGTL	FALSE	FALSE	0.6156910804409389	FALSE	S/T	S/T	7.13873e-4	0.694	0.34	0.05500000000000001	0.151
O14965	Aurora kinase A	AURKA	Q14694-T674	Q14694	UBP10	674	T	VEISRRVTLEKLPPV	FALSE	FALSE	0.7595190900183031	FALSE	S/T	S/T	0.0713472	0.694	0.34	0.05500000000000001	0.151
O14965	Aurora kinase A	AURKA	Q14694-T694	Q14694	UBP10	694	T	KRFVYEKTGGCQKLI	FALSE	FALSE	0.5197262285681734	FALSE	S/T	S/T	2.81466e-5	0.694	0.34	0.05500000000000001	0.151
O14965	Aurora kinase A	AURKA	Q14694-Y110	Q14694	UBP10	110	Y	GITKEASYGSIDCQY	FALSE	FALSE	0.5426915655512613	FALSE	S/T	Y	2.60678e-5	0.694	0.34	0.05500000000000001	0.151
O14965	Aurora kinase A	AURKA	Q14694-Y160	Q14694	UBP10	160	Y	KKRPPGYYSYLKDGG	FALSE	FALSE	0.5459185838662794	FALSE	S/T	Y	3.36328e-5	0.694	0.34	0.05500000000000001	0.151
O14965	Aurora kinase A	AURKA	Q14694-Y659	Q14694	UBP10	659	Y	ARESVQGYTTKTKQE	FALSE	FALSE	0.5152870087142928	FALSE	S/T	Y	1.67993e-5	0.694	0.34	0.05500000000000001	0.151
O14965	Aurora kinase A	AURKA	Q14694-Y691	Q14694	UBP10	691	Y	LHLKRFVYEKTGGCQ	FALSE	FALSE	0.5136098923121764	FALSE	S/T	Y	1.13674e-5	0.694	0.34	0.05500000000000001	0.151
O14965	Aurora kinase A	AURKA	Q14695-S6	Q14695	K0087	6	S	__MEAWESSQPLLRC	FALSE	FALSE	0.6605929936898794	FALSE	S/T	S/T	0.165557	0.643	0.321	0.041	0.041
O14965	Aurora kinase A	AURKA	Q14697-S820	Q14697	GANAB	820	S	WMRVRRSSECMKDDP	FALSE	FALSE	0.5608613283031338	FALSE	S/T	S/T	0.866133	0.509	0.253	0.041	0.041
O14965	Aurora kinase A	AURKA	Q14697-S866	Q14697	GANAB	866	S	EFLLRRFSFSGNTLV	FALSE	FALSE	0.5938608106548414	FALSE	S/T	S/T	0.980188	0.509	0.253	0.041	0.041
O14965	Aurora kinase A	AURKA	Q14697-S916	Q14697	GANAB	916	S	GSPESRLSFQHDPET	FALSE	FALSE	0.5772331949573157	FALSE	S/T	S/T	0.951182	0.509	0.253	0.041	0.041
O14965	Aurora kinase A	AURKA	Q14738-S60	Q14738	2A5D	60	S	PSSNKRPSNSTPPPT	FALSE	FALSE	0.9134005025336348	FALSE	S/T	S/T	0.57965	0.563	0.351	0.0525	0.0455
O14965	Aurora kinase A	AURKA	Q14738-S62	Q14738	2A5D	62	S	SNKRPSNSTPPPTQL	FALSE	FALSE	0.6556342716159236	FALSE	S/T	S/T	0.0186988	0.563	0.351	0.0525	0.0455
O14965	Aurora kinase A	AURKA	Q14738-S75	Q14738	2A5D	75	S	QLSKIKYSGGPQIVK	FALSE	FALSE	0.9020017618605182	FALSE	S/T	S/T	0.409856	0.563	0.351	0.0525	0.0455
O14965	Aurora kinase A	AURKA	Q14738-S88	Q14738	2A5D	88	S	VKKERRQSSSRFNLS	FALSE	FALSE	0.9084849408981917	FALSE	S/T	S/T	0.746092	0.563	0.351	0.0525	0.0455
O14965	Aurora kinase A	AURKA	Q14738-S89	Q14738	2A5D	89	S	KKERRQSSSRFNLSK	FALSE	FALSE	0.6535373412939932	FALSE	S/T	S/T	0.0175363	0.563	0.351	0.0525	0.0455
O14965	Aurora kinase A	AURKA	Q14738-S533	Q14738	2A5D	533	S	PPLPPVYSMETETPT	FALSE	FALSE	0.600974322127507	FALSE	S/T	S/T	0.0130532	0.563	0.351	0.0525	0.0455
O14965	Aurora kinase A	AURKA	Q14738-S573	Q14738	2A5D	573	S	KVLLRRKSELPQDVY	FALSE	FALSE	0.9072007705793464	FALSE	S/T	S/T	0.806187	0.563	0.351	0.0525	0.0455
O14965	Aurora kinase A	AURKA	Q14766-S66	Q14766	LTBP1	66	S	NARYSRSSAAAGAPS	FALSE	FALSE	0.588127130263346	FALSE	S/T	S/T	0.633594	0.384	0.286	0.041	0.041
O14965	Aurora kinase A	AURKA	Q14766-S602	Q14766	LTBP1	602	S	QKCPKKPSYHGYNQM	FALSE	FALSE	0.5471954683842454	FALSE	S/T	S/T	0.29122	0.384	0.286	0.041	0.041
O14965	Aurora kinase A	AURKA	Q14781-S87	Q14781	CBX2	87	S	PRKLTAMSSCSRRSK	FALSE	FALSE	0.5038169442698605	FALSE	S/T	S/T	0.0788237	0.564	0.228	0.112	0.08600000000000001
O14965	Aurora kinase A	AURKA	Q14781-S107	Q14781	CBX2	107	S	APSKSKSSSSSSSST	FALSE	FALSE	0.5104219839691188	FALSE	S/T	S/T	0.0932283	0.564	0.228	0.112	0.08600000000000001
O14965	Aurora kinase A	AURKA	Q14781-S434	Q14781	CBX2	434	S	KRDCVKGSATPSGQE	FALSE	FALSE	0.5038543229860772	FALSE	S/T	S/T	0.0902057	0.564	0.228	0.112	0.08600000000000001
O14965	Aurora kinase A	AURKA	Q14790-S16	Q14790	CASP8	16	S	DIGEQLDSEDLASLK	FALSE	FALSE	0.844747132001855	FALSE	S/T	S/T	0.0300142	0.677	0.365	0.046	0.041
O14965	Aurora kinase A	AURKA	Q14790-S21	Q14790	CASP8	21	S	LDSEDLASLKFLSLD	FALSE	FALSE	0.5431607277906374	FALSE	S/T	S/T	0.00787181	0.677	0.365	0.046	0.041
O14965	Aurora kinase A	AURKA	Q14790-S26	Q14790	CASP8	26	S	LASLKFLSLDYIPQR	FALSE	FALSE	0.9024924337298572	FALSE	S/T	S/T	0.143575	0.677	0.365	0.046	0.041
O14965	Aurora kinase A	AURKA	Q14790-S209	Q14790	CASP8	209	S	LCGVMTISDSPREQD	FALSE	FALSE	0.8766056466471839	FALSE	S/T	S/T	0.089404	0.677	0.365	0.046	0.041
O14965	Aurora kinase A	AURKA	Q14790-S219	Q14790	CASP8	219	S	PREQDSESQTLDKVY	FALSE	FALSE	0.6428627843774175	FALSE	S/T	S/T	0.0109427	0.677	0.365	0.046	0.041
O14965	Aurora kinase A	AURKA	Q14790-S305	Q14790	CASP8	305	S	IYQLMDHSNMDCFIC	FALSE	FALSE	0.8066014238120243	FALSE	S/T	S/T	0.0259927	0.677	0.365	0.046	0.041
O14965	Aurora kinase A	AURKA	Q14790-S347	Q14790	CASP8	347	S	FTGLKCPSLAGKPKV	FALSE	FALSE	0.8782610773587944	FALSE	S/T	S/T	0.0902734	0.677	0.365	0.046	0.041
O14965	Aurora kinase A	AURKA	Q14790-S375	Q14790	CASP8	375	S	GIPVETDSEEQPYLE	FALSE	FALSE	0.8504175030658447	FALSE	S/T	S/T	0.0427636	0.677	0.365	0.046	0.041
O14965	Aurora kinase A	AURKA	Q14790-T263	Q14790	CASP8	263	T	SIRDRNGTHLDAGAL	FALSE	FALSE	0.5162708011784269	FALSE	S/T	S/T	0.00101976	0.677	0.365	0.046	0.041
O14965	Aurora kinase A	AURKA	Q14790-T273	Q14790	CASP8	273	T	DAGALTTTFEELHFE	FALSE	FALSE	0.5108032276897193	FALSE	S/T	S/T	3.25463e-4	0.677	0.365	0.046	0.041
O14965	Aurora kinase A	AURKA	Q14807-S140	Q14807	KIF22	140	S	KTHTMLGSPEQPGVI	FALSE	FALSE	0.6225815695215912	FALSE	S/T	S/T	1.14359e-5	0.755	0.302	0.4495	0.108
O14965	Aurora kinase A	AURKA	Q14807-S294	Q14807	KIF22	294	S	KGLRLKESGAINTSL	FALSE	FALSE	0.8561453098172501	FALSE	S/T	S/T	0.10345	0.755	0.302	0.4495	0.108
O14965	Aurora kinase A	AURKA	Q14807-S357	Q14807	KIF22	357	S	RFYLDTVSALNFAAR	FALSE	FALSE	0.7571343967455972	FALSE	S/T	S/T	0.0328238	0.755	0.302	0.4495	0.108
O14965	Aurora kinase A	AURKA	Q14807-S412	Q14807	KIF22	412	S	PEEEEIGSPEPMAAP	FALSE	FALSE	0.5764598916605911	FALSE	S/T	S/T	2.19095e-6	0.755	0.302	0.4495	0.108
O14965	Aurora kinase A	AURKA	Q14807-S421	Q14807	KIF22	421	S	EPMAAPASASQKLSP	FALSE	FALSE	0.657913066637141	FALSE	S/T	S/T	2.87706e-4	0.755	0.302	0.4495	0.108
O14965	Aurora kinase A	AURKA	Q14807-S423	Q14807	KIF22	423	S	MAAPASASQKLSPLQ	FALSE	FALSE	0.6568244928824596	FALSE	S/T	S/T	0.00240838	0.755	0.302	0.4495	0.108
O14965	Aurora kinase A	AURKA	Q14807-S427	Q14807	KIF22	427	S	ASASQKLSPLQKLSS	FALSE	FALSE	0.6612221987741292	FALSE	S/T	S/T	1.98119e-4	0.755	0.302	0.4495	0.108
O14965	Aurora kinase A	AURKA	Q14807-S434	Q14807	KIF22	434	S	SPLQKLSSMDPAMLE	FALSE	FALSE	0.8182741153157805	FALSE	S/T	S/T	0.0695235	0.755	0.302	0.4495	0.108
O14965	Aurora kinase A	AURKA	Q14807-S445	Q14807	KIF22	445	S	AMLERLLSLDRLLAS	FALSE	FALSE	0.8179450676967329	FALSE	S/T	S/T	0.0672326	0.755	0.302	0.4495	0.108
O14965	Aurora kinase A	AURKA	Q14807-S452	Q14807	KIF22	452	S	SLDRLLASQGSQGAP	FALSE	FALSE	0.6969288094091256	FALSE	S/T	S/T	0.0187469	0.755	0.302	0.4495	0.108
O14965	Aurora kinase A	AURKA	Q14807-S455	Q14807	KIF22	455	S	RLLASQGSQGAPLLS	FALSE	FALSE	0.7519373474363008	FALSE	S/T	S/T	0.0322621	0.755	0.302	0.4495	0.108
O14965	Aurora kinase A	AURKA	Q14807-S462	Q14807	KIF22	462	S	SQGAPLLSTPKRERM	FALSE	FALSE	0.6483317668830033	FALSE	S/T	S/T	0.011948	0.755	0.302	0.4495	0.108
O14965	Aurora kinase A	AURKA	Q14807-S543	Q14807	KIF22	543	S	LIQEQAASPNAEIHI	FALSE	FALSE	0.6505405196222973	FALSE	S/T	S/T	4.84721e-5	0.755	0.302	0.4495	0.108
O14965	Aurora kinase A	AURKA	Q14807-S562	Q14807	KIF22	562	S	GRKRKLESLDALEPE	FALSE	FALSE	0.8162307819824473	FALSE	S/T	S/T	0.0691446	0.755	0.302	0.4495	0.108
O14965	Aurora kinase A	AURKA	Q14807-S581	Q14807	KIF22	581	S	DCWELQISPELLAHG	FALSE	FALSE	0.6003737510701279	FALSE	S/T	S/T	3.73342e-6	0.755	0.302	0.4495	0.108
O14965	Aurora kinase A	AURKA	Q14807-S600	Q14807	KIF22	600	S	LDLLNEGSARDLRSL	FALSE	FALSE	0.6586216293725798	FALSE	S/T	S/T	3.25216e-4	0.755	0.302	0.4495	0.108
O14965	Aurora kinase A	AURKA	Q14807-T36	Q14807	KIF22	36	T	RLSKIGATRRPPPAR	FALSE	FALSE	0.529266944074212	FALSE	S/T	S/T	4.69686e-7	0.755	0.302	0.4495	0.108
O14965	Aurora kinase A	AURKA	Q14807-T134	Q14807	KIF22	134	T	GPTGAGKTHTMLGSP	FALSE	FALSE	0.6619721987741292	FALSE	S/T	S/T	1.96282e-4	0.755	0.302	0.4495	0.108
O14965	Aurora kinase A	AURKA	Q14807-T158	Q14807	KIF22	158	T	LMDLLQLTREEGAEG	FALSE	FALSE	0.5233817029511116	FALSE	S/T	S/T	1.80432e-7	0.755	0.302	0.4495	0.108
O14965	Aurora kinase A	AURKA	Q14807-T463	Q14807	KIF22	463	T	QGAPLLSTPKRERMV	FALSE	FALSE	0.5127421901112191	FALSE	S/T	S/T	8.80684e-9	0.755	0.302	0.4495	0.108
O14965	Aurora kinase A	AURKA	Q14814-S121	Q14814	MEF2D	121	S	EDKYRRASEELDGLF	FALSE	FALSE	0.6196282187441613	FALSE	S/T	S/T	0.871092	0.667	0.239	0.041	0.041
O14965	Aurora kinase A	AURKA	Q14814-S190	Q14814	MEF2D	190	S	QPALQRNSVSPGLPQ	FALSE	FALSE	0.6086477861223184	FALSE	S/T	S/T	0.762594	0.667	0.239	0.041	0.041
O14965	Aurora kinase A	AURKA	Q14839-S309	Q14839	CHD4	309	S	GSKRKRSSSEDDDLD	FALSE	FALSE	0.5578092937546616	FALSE	S/T	S/T	0.766844	0.676	0.214	0.041	0.041
O14965	Aurora kinase A	AURKA	Q14839-S1839	Q14839	CHD4	1839	S	HQHLSKESMAGNKPA	FALSE	FALSE	0.5379531192978162	FALSE	S/T	S/T	0.67936	0.676	0.214	0.041	0.041
O14965	Aurora kinase A	AURKA	Q14865-S264	Q14865	ARI5B	264	S	PCPQRRDSFSGVKDS	FALSE	FALSE	0.6529623239530441	FALSE	S/T	S/T	0.981885	0.501	0.294	0.041	0.041
O14965	Aurora kinase A	AURKA	Q14865-S787	Q14865	ARI5B	787	S	RSDPHRCSFSKHHLN	FALSE	FALSE	0.6477234292550857	FALSE	S/T	S/T	0.769976	0.501	0.294	0.041	0.041
O14965	Aurora kinase A	AURKA	Q14934-S5	Q14934	NFAC4	5	S	___MGAASCEDEELE	FALSE	FALSE	0.5430584494813749	FALSE	S/T	S/T	0.0384427	0.637	0.32	0.041	0.041
O14965	Aurora kinase A	AURKA	Q14934-S272	Q14934	NFAC4	272	S	PCGKRRYSSSGTPSS	FALSE	FALSE	0.7787533378893324	FALSE	S/T	S/T	0.936523	0.637	0.32	0.041	0.041
O14965	Aurora kinase A	AURKA	Q14934-S278	Q14934	NFAC4	278	S	YSSSGTPSSASPALS	FALSE	FALSE	0.5468401230144483	FALSE	S/T	S/T	0.0404976	0.637	0.32	0.041	0.041
O14965	Aurora kinase A	AURKA	Q14934-S289	Q14934	NFAC4	289	S	PALSRRGSLGEEGSE	FALSE	FALSE	0.7862314332602733	FALSE	S/T	S/T	0.975475	0.637	0.32	0.041	0.041
O14965	Aurora kinase A	AURKA	Q14934-S334	Q14934	NFAC4	334	S	PQKTRRTSSEQAVAL	FALSE	FALSE	0.7759580906892182	FALSE	S/T	S/T	0.659871	0.637	0.32	0.041	0.041
O14965	Aurora kinase A	AURKA	Q14934-S335	Q14934	NFAC4	335	S	QKTRRTSSEQAVALP	FALSE	FALSE	0.6515941664807418	FALSE	S/T	S/T	0.100273	0.637	0.32	0.041	0.041
O14965	Aurora kinase A	AURKA	Q14934-S532	Q14934	NFAC4	532	S	GILKLRNSDIELRKG	FALSE	FALSE	0.7696917638032792	FALSE	S/T	S/T	0.632652	0.637	0.32	0.041	0.041
O14965	Aurora kinase A	AURKA	Q14934-11-S15	Q14934-11	NFAC4-11	15	S	LLPASLASISHRVTN	FALSE	FALSE	0.5402859076778029	FALSE	S/T	S/T	0.0361471	0.637	0.32	0.041	0.041
O14965	Aurora kinase A	AURKA	Q14938-S265	Q14938	NFIX	265	S	QVTLGRRSITSPPST	FALSE	FALSE	0.5026320411762999	FALSE	S/T	S/T	0.855958	0.569	0.151	0.041	0.041
O14965	Aurora kinase A	AURKA	Q14952-S30	Q14952	KI2S3	30	S	EGFRRKPSLLAHPGR	FALSE	FALSE	0.503734825220291	FALSE	S/T	S/T	0.594746	0.259	0.491	0.041	0.041
O14965	Aurora kinase A	AURKA	Q14966-S120	Q14966	ZN638	120	S	SVAVKQSSVTQVTEQ	FALSE	FALSE	0.5365596949442366	FALSE	S/T	S/T	0.056371	0.627	0.292	0.041	0.041
O14965	Aurora kinase A	AURKA	Q14966-S278	Q14966	ZN638	278	S	QMDFPGESSNNRSFF	FALSE	FALSE	0.6007285237367973	FALSE	S/T	S/T	0.142594	0.627	0.292	0.041	0.041
O14965	Aurora kinase A	AURKA	Q14966-S283	Q14966	ZN638	283	S	GESSNNRSFFSVESG	FALSE	FALSE	0.5531028292023693	FALSE	S/T	S/T	0.0867157	0.627	0.292	0.041	0.041
O14965	Aurora kinase A	AURKA	Q14966-S299	Q14966	ZN638	299	S	KMSGLHISGGQSVLE	FALSE	FALSE	0.6078306800710949	FALSE	S/T	S/T	0.124701	0.627	0.292	0.041	0.041
O14965	Aurora kinase A	AURKA	Q14966-S303	Q14966	ZN638	303	S	LHISGGQSVLEPIKS	FALSE	FALSE	0.5492170722567643	FALSE	S/T	S/T	0.0651319	0.627	0.292	0.041	0.041
O14965	Aurora kinase A	AURKA	Q14966-S488	Q14966	ZN638	488	S	NETPRRRSHSPSPRR	FALSE	FALSE	0.6305794415820318	FALSE	S/T	S/T	0.470613	0.627	0.292	0.041	0.041
O14965	Aurora kinase A	AURKA	Q14966-S499	Q14966	ZN638	499	S	SPRRSRRSSSSHRFR	FALSE	FALSE	0.6364733952776621	FALSE	S/T	S/T	0.556076	0.627	0.292	0.041	0.041
O14965	Aurora kinase A	AURKA	Q14966-S568	Q14966	ZN638	568	S	PERMSRRSVRSSDRK	FALSE	FALSE	0.6310309779787568	FALSE	S/T	S/T	0.511634	0.627	0.292	0.041	0.041
O14965	Aurora kinase A	AURKA	Q14966-S628	Q14966	ZN638	628	S	KPTSATKSDSNLGGH	FALSE	FALSE	0.516558497838721	FALSE	S/T	S/T	0.0412838	0.627	0.292	0.041	0.041
O14965	Aurora kinase A	AURKA	Q14966-S636	Q14966	ZN638	636	S	DSNLGGHSIRCKSKN	FALSE	FALSE	0.5410946288642092	FALSE	S/T	S/T	0.054261	0.627	0.292	0.041	0.041
O14965	Aurora kinase A	AURKA	Q14966-S650	Q14966	ZN638	650	S	NLEDDTLSECKQVSD	FALSE	FALSE	0.5467496171888683	FALSE	S/T	S/T	0.0669152	0.627	0.292	0.041	0.041
O14965	Aurora kinase A	AURKA	Q14966-S770	Q14966	ZN638	770	S	TLESKKVSASTLKRD	FALSE	FALSE	0.5074938357515731	FALSE	S/T	S/T	0.0368723	0.627	0.292	0.041	0.041
O14965	Aurora kinase A	AURKA	Q14966-S801	Q14966	ZN638	801	S	KTGQAKASVAKVNKS	FALSE	FALSE	0.5676115398407235	FALSE	S/T	S/T	0.0953909	0.627	0.292	0.041	0.041
O14965	Aurora kinase A	AURKA	Q14966-S808	Q14966	ZN638	808	S	SVAKVNKSTGKSASS	FALSE	FALSE	0.601772341346287	FALSE	S/T	S/T	0.139549	0.627	0.292	0.041	0.041
O14965	Aurora kinase A	AURKA	Q14966-S885	Q14966	ZN638	885	S	NCAKEAISDAALEAT	FALSE	FALSE	0.5643254366622679	FALSE	S/T	S/T	0.0985181	0.627	0.292	0.041	0.041
O14965	Aurora kinase A	AURKA	Q14966-S1158	Q14966	ZN638	1158	S	AEKATCDSDFAVETL	FALSE	FALSE	0.5024452919214889	FALSE	S/T	S/T	0.0354164	0.627	0.292	0.041	0.041
O14965	Aurora kinase A	AURKA	Q14966-S1462	Q14966	ZN638	1462	S	KFKPTQSSLTRGGSG	FALSE	FALSE	0.5348877095207039	FALSE	S/T	S/T	0.0758062	0.627	0.292	0.041	0.041
O14965	Aurora kinase A	AURKA	Q14966-S1468	Q14966	ZN638	1468	S	SSLTRGGSGRISALQ	FALSE	FALSE	0.536077613549363	FALSE	S/T	S/T	0.0515687	0.627	0.292	0.041	0.041
O14965	Aurora kinase A	AURKA	Q14966-S1472	Q14966	ZN638	1472	S	RGGSGRISALQGKLS	FALSE	FALSE	0.6448659707680495	FALSE	S/T	S/T	0.584613	0.627	0.292	0.041	0.041
O14965	Aurora kinase A	AURKA	Q14966-S1641	Q14966	ZN638	1641	S	EMVKNSNSLFTLDEL	FALSE	FALSE	0.5408196542191787	FALSE	S/T	S/T	0.0547669	0.627	0.292	0.041	0.041
O14965	Aurora kinase A	AURKA	Q14966-S1913	Q14966	ZN638	1913	S	SSGKSVASDVPEELD	FALSE	FALSE	0.5123631817302396	FALSE	S/T	S/T	0.0386489	0.627	0.292	0.041	0.041
O14965	Aurora kinase A	AURKA	Q14974-S50	Q14974	IMB1	50	S	VLANPGNSQVARVAA	FALSE	FALSE	0.7239993569940036	FALSE	S/T	S/T	0.104577	0.594	0.3	0.079	0.0825
O14965	Aurora kinase A	AURKA	Q14974-S527	Q14974	IMB1	527	S	HQNNLRSSAYESLME	FALSE	FALSE	0.7406285031182074	FALSE	S/T	S/T	0.256366	0.594	0.3	0.079	0.0825
O14965	Aurora kinase A	AURKA	Q14974-S617	Q14974	IMB1	617	S	SLLRMFQSTAGSGGV	FALSE	FALSE	0.6796085826963634	FALSE	S/T	S/T	0.0814864	0.594	0.3	0.079	0.0825
O14965	Aurora kinase A	AURKA	Q14974-S621	Q14974	IMB1	621	S	MFQSTAGSGGVQEDA	FALSE	FALSE	0.7361497591568547	FALSE	S/T	S/T	0.284793	0.594	0.3	0.079	0.0825
O14965	Aurora kinase A	AURKA	Q14974-S750	Q14974	IMB1	750	S	SQAQVDKSDYDMVDY	FALSE	FALSE	0.6036207924502784	FALSE	S/T	S/T	0.0427815	0.594	0.3	0.079	0.0825
O14965	Aurora kinase A	AURKA	Q14978-S28	Q14978	NOLC1	28	S	FLRDNQLSEVANKFA	FALSE	FALSE	0.5066779019061505	FALSE	S/T	S/T	0.0780372	0.57	0.31	0.041	0.041
O14965	Aurora kinase A	AURKA	Q14978-S83	Q14978	NOLC1	83	S	KKAKKKASSSDSEDS	FALSE	FALSE	0.5417227143022587	FALSE	S/T	S/T	0.146852	0.57	0.31	0.041	0.041
O14965	Aurora kinase A	AURKA	Q14978-S124	Q14978	NOLC1	124	S	GKAAAKASESSSSEE	FALSE	FALSE	0.5370935970016024	FALSE	S/T	S/T	0.164379	0.57	0.31	0.041	0.041
O14965	Aurora kinase A	AURKA	Q14978-S264	Q14978	NOLC1	264	S	ATTPTRKSSSSEDSS	FALSE	FALSE	0.6348696816623709	FALSE	S/T	S/T	0.53022	0.57	0.31	0.041	0.041
O14965	Aurora kinase A	AURKA	Q14978-S265	Q14978	NOLC1	265	S	TTPTRKSSSSEDSSS	FALSE	FALSE	0.5129542253500927	FALSE	S/T	S/T	0.0653956	0.57	0.31	0.041	0.041
O14965	Aurora kinase A	AURKA	Q14978-S303	Q14978	NOLC1	303	S	SAPPPKKSLGTQPPK	FALSE	FALSE	0.5814432858599446	FALSE	S/T	S/T	0.303187	0.57	0.31	0.041	0.041
O14965	Aurora kinase A	AURKA	Q14978-S456	Q14978	NOLC1	456	S	ATAKAALSLPAKQAP	FALSE	FALSE	0.5097798988825504	FALSE	S/T	S/T	0.0695034	0.57	0.31	0.041	0.041
O14965	Aurora kinase A	AURKA	Q14978-S469	Q14978	NOLC1	469	S	APQGSRDSSSDSDSS	FALSE	FALSE	0.6426396905604448	FALSE	S/T	S/T	0.678372	0.57	0.31	0.041	0.041
O14965	Aurora kinase A	AURKA	Q14978-S563	Q14978	NOLC1	563	S	NGKAAKNSEEEEEEK	FALSE	FALSE	0.5103215655492171	FALSE	S/T	S/T	0.0690259	0.57	0.31	0.041	0.041
O14965	Aurora kinase A	AURKA	Q14978-S622	Q14978	NOLC1	622	S	KKGEKRASSPFRRVR	FALSE	FALSE	0.6426396905604448	FALSE	S/T	S/T	0.668972	0.57	0.31	0.041	0.041
O14965	Aurora kinase A	AURKA	Q14978-S643	Q14978	NOLC1	643	S	DSRVADNSFDAKRGA	FALSE	FALSE	0.5317214795115677	FALSE	S/T	S/T	0.0970075	0.57	0.31	0.041	0.041
O14965	Aurora kinase A	AURKA	Q14978-S669	Q14978	NOLC1	669	S	LKFTKGKSFRHEKTK	FALSE	FALSE	0.543735091985832	FALSE	S/T	S/T	0.133325	0.57	0.31	0.041	0.041
O14965	Aurora kinase A	AURKA	Q14978-S681	Q14978	NOLC1	681	S	KTKKKRGSYRGGSIS	FALSE	FALSE	0.6391448341476474	FALSE	S/T	S/T	0.840462	0.57	0.31	0.041	0.041
O14965	Aurora kinase A	AURKA	Q14978-S686	Q14978	NOLC1	686	S	RGSYRGGSISVQVNS	FALSE	FALSE	0.6426162072095433	FALSE	S/T	S/T	0.62628	0.57	0.31	0.041	0.041
O14965	Aurora kinase A	AURKA	Q14978-S688	Q14978	NOLC1	688	S	SYRGGSISVQVNSIK	FALSE	FALSE	0.5408661184463941	FALSE	S/T	S/T	0.10398	0.57	0.31	0.041	0.041
O14965	Aurora kinase A	AURKA	Q14980-S76	Q14980	NUMA1	76	S	QKNRKHPSSPECLVS	FALSE	FALSE	0.6871214966897028	FALSE	S/T	S/T	0.0455775	0.769	0.395	0.041	0.041
O14965	Aurora kinase A	AURKA	Q14980-S158	Q14980	NUMA1	158	S	LQKAPVPSTCSSTFP	FALSE	FALSE	0.5569780232233558	FALSE	S/T	S/T	0.0237146	0.769	0.395	0.041	0.041
O14965	Aurora kinase A	AURKA	Q14980-S161	Q14980	NUMA1	161	S	APVPSTCSSTFPEEL	FALSE	FALSE	0.6394507475551038	FALSE	S/T	S/T	0.0325402	0.769	0.395	0.041	0.041
O14965	Aurora kinase A	AURKA	Q14980-S162	Q14980	NUMA1	162	S	PVPSTCSSTFPEELS	FALSE	FALSE	0.6871214966897028	FALSE	S/T	S/T	0.0454642	0.769	0.395	0.041	0.041
O14965	Aurora kinase A	AURKA	Q14980-S189	Q14980	NUMA1	189	S	LELQKVASSSSGNNF	FALSE	FALSE	0.5010186805281754	FALSE	S/T	S/T	0.00538859	0.769	0.395	0.041	0.041
O14965	Aurora kinase A	AURKA	Q14980-S190	Q14980	NUMA1	190	S	ELQKVASSSSGNNFL	FALSE	FALSE	0.6871214966897028	FALSE	S/T	S/T	0.0445203	0.769	0.395	0.041	0.041
O14965	Aurora kinase A	AURKA	Q14980-S191	Q14980	NUMA1	191	S	LQKVASSSSGNNFLS	FALSE	FALSE	0.7419711808736966	FALSE	S/T	S/T	0.0931446	0.769	0.395	0.041	0.041
O14965	Aurora kinase A	AURKA	Q14980-S192	Q14980	NUMA1	192	S	QKVASSSSGNNFLSG	FALSE	FALSE	0.5864352043090988	FALSE	S/T	S/T	0.0275635	0.769	0.395	0.041	0.041
O14965	Aurora kinase A	AURKA	Q14980-S198	Q14980	NUMA1	198	S	SSGNNFLSGSPASPM	FALSE	FALSE	0.6871214966897028	FALSE	S/T	S/T	0.0458438	0.769	0.395	0.041	0.041
O14965	Aurora kinase A	AURKA	Q14980-S388	Q14980	NUMA1	388	S	EILQGKLSQLEEHLS	FALSE	FALSE	0.7024789782925499	FALSE	S/T	S/T	0.0567536	0.769	0.395	0.041	0.041
O14965	Aurora kinase A	AURKA	Q14980-S395	Q14980	NUMA1	395	S	SQLEEHLSQLQDNPP	FALSE	FALSE	0.5600624344380617	FALSE	S/T	S/T	0.0228448	0.769	0.395	0.041	0.041
O14965	Aurora kinase A	AURKA	Q14980-S558	Q14980	NUMA1	558	S	HQVEQLSSSLKQKEQ	FALSE	FALSE	0.5044489858283898	FALSE	S/T	S/T	0.004434	0.769	0.395	0.041	0.041
O14965	Aurora kinase A	AURKA	Q14980-S633	Q14980	NUMA1	633	S	VANEARDSAQTSVTQ	FALSE	FALSE	0.8328928687654227	FALSE	S/T	S/T	0.469036	0.769	0.395	0.041	0.041
O14965	Aurora kinase A	AURKA	Q14980-S637	Q14980	NUMA1	637	S	ARDSAQTSVTQAQRE	FALSE	FALSE	0.6732383958293119	FALSE	S/T	S/T	0.0401034	0.769	0.395	0.041	0.041
O14965	Aurora kinase A	AURKA	Q14980-S801	Q14980	NUMA1	801	S	AAQHTAESECEQLVK	FALSE	FALSE	0.7374297188125449	FALSE	S/T	S/T	0.0897717	0.769	0.395	0.041	0.041
O14965	Aurora kinase A	AURKA	Q14980-S991	Q14980	NUMA1	991	S	LRAALMESQGQQQEE	FALSE	FALSE	0.532420265931255	FALSE	S/T	S/T	0.0113659	0.769	0.395	0.041	0.041
O14965	Aurora kinase A	AURKA	Q14980-S1103	Q14980	NUMA1	1103	S	KKEKEHASGSGAQSE	FALSE	FALSE	0.770416024560692	FALSE	S/T	S/T	0.108958	0.769	0.395	0.041	0.041
O14965	Aurora kinase A	AURKA	Q14980-S1105	Q14980	NUMA1	1105	S	EKEHASGSGAQSEAA	FALSE	FALSE	0.6449939168307175	FALSE	S/T	S/T	0.0314471	0.769	0.395	0.041	0.041
O14965	Aurora kinase A	AURKA	Q14980-S1109	Q14980	NUMA1	1109	S	ASGSGAQSEAAGRTE	FALSE	FALSE	0.7688840679126268	FALSE	S/T	S/T	0.149516	0.769	0.395	0.041	0.041
O14965	Aurora kinase A	AURKA	Q14980-S1145	Q14980	NUMA1	1145	S	KQQEQADSLERSLEA	FALSE	FALSE	0.6724349332999511	FALSE	S/T	S/T	0.0383768	0.769	0.395	0.041	0.041
O14965	Aurora kinase A	AURKA	Q14980-S1225	Q14980	NUMA1	1225	S	QEAERKNSLISSLEE	FALSE	FALSE	0.8189752336192038	FALSE	S/T	S/T	0.360236	0.769	0.395	0.041	0.041
O14965	Aurora kinase A	AURKA	Q14980-S1278	Q14980	NUMA1	1278	S	LLQAETASNSARAAE	FALSE	FALSE	0.5590776788156466	FALSE	S/T	S/T	0.0183326	0.769	0.395	0.041	0.041
O14965	Aurora kinase A	AURKA	Q14980-S1438	Q14980	NUMA1	1438	S	ASYAEQLSMLKKAHG	FALSE	FALSE	0.6996286157269336	FALSE	S/T	S/T	0.0482231	0.769	0.395	0.041	0.041
O14965	Aurora kinase A	AURKA	Q14980-S1582	Q14980	NUMA1	1582	S	VQAQGGESQQEAQRL	FALSE	FALSE	0.6753579441273202	FALSE	S/T	S/T	0.0387787	0.769	0.395	0.041	0.041
O14965	Aurora kinase A	AURKA	Q14980-S1721	Q14980	NUMA1	1721	S	AKPQLDLSIDSLDLS	FALSE	FALSE	0.654548370514626	FALSE	S/T	S/T	0.0359118	0.769	0.395	0.041	0.041
O14965	Aurora kinase A	AURKA	Q14980-S1724	Q14980	NUMA1	1724	S	QLDLSIDSLDLSCEE	FALSE	FALSE	0.5340390794094666	FALSE	S/T	S/T	0.00660623	0.769	0.395	0.041	0.041
O14965	Aurora kinase A	AURKA	Q14980-S1728	Q14980	NUMA1	1728	S	SIDSLDLSCEEGTPL	FALSE	FALSE	0.5155675927727187	FALSE	S/T	S/T	0.0100542	0.769	0.395	0.041	0.041
O14965	Aurora kinase A	AURKA	Q14980-S1750	Q14980	NUMA1	1750	S	RTQPDGTSVPGEPAS	FALSE	FALSE	0.7134279641335656	FALSE	S/T	S/T	0.0597099	0.769	0.395	0.041	0.041
O14965	Aurora kinase A	AURKA	Q14980-S1769	Q14980	NUMA1	1769	S	RLPPKVESLESLYFT	FALSE	FALSE	0.5594904489608925	FALSE	S/T	S/T	0.0208251	0.769	0.395	0.041	0.041
O14965	Aurora kinase A	AURKA	Q14980-S1772	Q14980	NUMA1	1772	S	PKVESLESLYFTPIP	FALSE	FALSE	0.6942133937288812	FALSE	S/T	S/T	0.0521078	0.769	0.395	0.041	0.041
O14965	Aurora kinase A	AURKA	Q14980-S1782	Q14980	NUMA1	1782	S	FTPIPARSQAPLESS	FALSE	FALSE	0.52485802237061	FALSE	S/T	S/T	0.00960539	0.769	0.395	0.041	0.041
O14965	Aurora kinase A	AURKA	Q14980-S1788	Q14980	NUMA1	1788	S	RSQAPLESSLDSLGD	FALSE	FALSE	0.5461833102720887	FALSE	S/T	S/T	0.00760177	0.769	0.395	0.041	0.041
O14965	Aurora kinase A	AURKA	Q14980-S1792	Q14980	NUMA1	1792	S	PLESSLDSLGDVFLD	FALSE	FALSE	0.7374297188125449	FALSE	S/T	S/T	0.0895789	0.769	0.395	0.041	0.041
O14965	Aurora kinase A	AURKA	Q14980-S1806	Q14980	NUMA1	1806	S	DSGRKTRSARRRTTQ	FALSE	FALSE	0.5336899276167977	FALSE	S/T	S/T	0.00639839	0.769	0.395	0.041	0.041
O14965	Aurora kinase A	AURKA	Q14980-S1833	Q14980	NUMA1	1833	S	EEPDSANSSFYSTRS	FALSE	FALSE	0.5595719938717606	FALSE	S/T	S/T	0.0170173	0.769	0.395	0.041	0.041
O14965	Aurora kinase A	AURKA	Q14980-S1834	Q14980	NUMA1	1834	S	EPDSANSSFYSTRSA	FALSE	FALSE	0.7719247034379657	FALSE	S/T	S/T	0.270491	0.769	0.395	0.041	0.041
O14965	Aurora kinase A	AURKA	Q14980-S1837	Q14980	NUMA1	1837	S	SANSSFYSTRSAPAS	FALSE	FALSE	0.6449864218711779	FALSE	S/T	S/T	0.0308585	0.769	0.395	0.041	0.041
O14965	Aurora kinase A	AURKA	Q14980-S1840	Q14980	NUMA1	1840	S	SSFYSTRSAPASQAS	FALSE	FALSE	0.5057113813715653	FALSE	S/T	S/T	0.00464131	0.769	0.395	0.041	0.041
O14965	Aurora kinase A	AURKA	Q14980-S1847	Q14980	NUMA1	1847	S	SAPASQASLRATSST	FALSE	FALSE	0.5562795093730704	FALSE	S/T	S/T	0.0205793	0.769	0.395	0.041	0.041
O14965	Aurora kinase A	AURKA	Q14980-S1852	Q14980	NUMA1	1852	S	QASLRATSSTQSLAR	FALSE	FALSE	0.6950855859087148	FALSE	S/T	S/T	0.0472729	0.769	0.395	0.041	0.041
O14965	Aurora kinase A	AURKA	Q14980-S1853	Q14980	NUMA1	1853	S	ASLRATSSTQSLARL	FALSE	FALSE	0.7266934091955192	FALSE	S/T	S/T	0.0841006	0.769	0.395	0.041	0.041
O14965	Aurora kinase A	AURKA	Q14980-S1856	Q14980	NUMA1	1856	S	RATSSTQSLARLGSP	FALSE	FALSE	0.7660821733614199	FALSE	S/T	S/T	0.101827	0.769	0.395	0.041	0.041
O14965	Aurora kinase A	AURKA	Q14980-S1868	Q14980	NUMA1	1868	S	GSPDYGNSALLSLPG	FALSE	FALSE	0.5064450967877351	FALSE	S/T	S/T	0.00465964	0.769	0.395	0.041	0.041
O14965	Aurora kinase A	AURKA	Q14980-S1872	Q14980	NUMA1	1872	S	YGNSALLSLPGYRPT	FALSE	FALSE	0.718118850896176	FALSE	S/T	S/T	0.0615409	0.769	0.395	0.041	0.041
O14965	Aurora kinase A	AURKA	Q14980-S1882	Q14980	NUMA1	1882	S	GYRPTTRSSARRSQA	FALSE	FALSE	0.5628716231171674	FALSE	S/T	S/T	0.0230395	0.769	0.395	0.041	0.041
O14965	Aurora kinase A	AURKA	Q14980-S1883	Q14980	NUMA1	1883	S	YRPTTRSSARRSQAG	TRUE	TRUE	0.7607203762845047	FALSE	S/T	S/T	0.166245	0.769	0.395	0.041	0.041
O14965	Aurora kinase A	AURKA	Q14980-S1887	Q14980	NUMA1	1887	S	TRSSARRSQAGVSSG	TRUE	TRUE	0.8343012379866767	FALSE	S/T	S/T	0.544136	0.769	0.395	0.041	0.041
O14965	Aurora kinase A	AURKA	Q14980-S1892	Q14980	NUMA1	1892	S	RRSQAGVSSGAPPGR	FALSE	FALSE	0.7420901482695653	FALSE	S/T	S/T	0.215224	0.769	0.395	0.041	0.041
O14965	Aurora kinase A	AURKA	Q14980-S1901	Q14980	NUMA1	1901	S	GAPPGRNSFYMGTCQ	FALSE	FALSE	0.8362416037099798	FALSE	S/T	S/T	0.935673	0.769	0.395	0.041	0.041
O14965	Aurora kinase A	AURKA	Q14980-S1945	Q14980	NUMA1	1945	S	YPLESRPSLSLGTIT	FALSE	FALSE	0.8328135898261345	FALSE	S/T	S/T	0.809746	0.769	0.395	0.041	0.041
O14965	Aurora kinase A	AURKA	Q14980-S1947	Q14980	NUMA1	1947	S	LESRPSLSLGTITDE	FALSE	FALSE	0.7462151233923604	FALSE	S/T	S/T	0.193733	0.769	0.395	0.041	0.041
O14965	Aurora kinase A	AURKA	Q14980-S1969	Q14980	NUMA1	1969	S	QETLRRASMQPIQIA	TRUE	TRUE	0.8387558179382686	FALSE	S/T	S/T	0.95554	0.769	0.395	0.041	0.041
O14965	Aurora kinase A	AURKA	Q14980-S1991	Q14980	NUMA1	1991	S	RQQRKRVSLEPHQGP	TRUE	TRUE	0.8295582754457593	FALSE	S/T	S/T	0.881295	0.769	0.395	0.041	0.041
O14965	Aurora kinase A	AURKA	Q14980-S2026	Q14980	NUMA1	2026	S	RHEGRKQSTTEAQKK	FALSE	FALSE	0.7719247034379657	FALSE	S/T	S/T	0.273866	0.769	0.395	0.041	0.041
O14965	Aurora kinase A	AURKA	Q14980-S2047	Q14980	NUMA1	2047	S	KQADRRQSMAFSILN	TRUE	TRUE	0.8428814861440199	FALSE	S/T	S/T	0.958072	0.769	0.395	0.041	0.041
O14965	Aurora kinase A	AURKA	Q14980-S2051	Q14980	NUMA1	2051	S	RRQSMAFSILNTPKK	FALSE	FALSE	0.7127296597104312	FALSE	S/T	S/T	0.0686375	0.769	0.395	0.041	0.041
O14965	Aurora kinase A	AURKA	Q14980-S2062	Q14980	NUMA1	2062	S	TPKKLGNSLLRRGAS	FALSE	FALSE	0.715047630675193	FALSE	S/T	S/T	0.0656632	0.769	0.395	0.041	0.041
O14965	Aurora kinase A	AURKA	Q14980-S2096	Q14980	NUMA1	2096	S	RIATTTASAATAAAI	FALSE	FALSE	0.5342802265857128	FALSE	S/T	S/T	0.0137236	0.769	0.395	0.041	0.041
O14965	Aurora kinase A	AURKA	Q14980-T1811	Q14980	NUMA1	1811	T	TRSARRRTTQIINIT	TRUE	TRUE	0.555753305694125	FALSE	S/T	S/T	0.0197083	0.769	0.395	0.041	0.041
O14965	Aurora kinase A	AURKA	Q14980-T1812	Q14980	NUMA1	1812	T	RSARRRTTQIINITM	TRUE	TRUE	0.6797224604361222	FALSE	S/T	S/T	0.0418908	0.769	0.395	0.041	0.041
O14965	Aurora kinase A	AURKA	Q14980-T1851	Q14980	NUMA1	1851	T	SQASLRATSSTQSLA	FALSE	FALSE	0.528051015315421	FALSE	S/T	S/T	0.00633526	0.769	0.395	0.041	0.041
O14965	Aurora kinase A	AURKA	Q14980-T1879	Q14980	NUMA1	1879	T	SLPGYRPTTRSSARR	FALSE	FALSE	0.5316337080086692	FALSE	S/T	S/T	0.0123893	0.769	0.395	0.041	0.041
O14965	Aurora kinase A	AURKA	Q14997-S336	Q14997	PSME4	336	S	HLAGLFNSITSFYHP	FALSE	FALSE	0.5186547987341339	FALSE	S/T	S/T	0.0300178	0.574	0.484	0.041	0.041
O14965	Aurora kinase A	AURKA	Q14999-S105	Q14999	CUL7	105	S	EVGALDKSVLEEMET	FALSE	FALSE	0.5008362443061071	FALSE	S/T	S/T	0.0119463	0.637	0.471	0.041	0.041
O14965	Aurora kinase A	AURKA	Q14999-S1124	Q14999	CUL7	1124	S	RPKGRNRSHDWSSLA	FALSE	FALSE	0.6017778271040185	FALSE	S/T	S/T	0.0312361	0.637	0.471	0.041	0.041
O14965	Aurora kinase A	AURKA	Q14999-S1129	Q14999	CUL7	1129	S	NRSHDWSSLATRGLP	FALSE	FALSE	0.7624558087091299	FALSE	S/T	S/T	0.504873	0.637	0.471	0.041	0.041
O14965	Aurora kinase A	AURKA	Q14999-S1137	Q14999	CUL7	1137	S	LATRGLPSSIMRNLT	FALSE	FALSE	0.517974377341082	FALSE	S/T	S/T	0.0223726	0.637	0.471	0.041	0.041
O14965	Aurora kinase A	AURKA	Q14999-S1183	Q14999	CUL7	1183	S	FNILQNSSSELFGPR	FALSE	FALSE	0.5995523629052133	FALSE	S/T	S/T	0.0349091	0.637	0.471	0.041	0.041
O14965	Aurora kinase A	AURKA	Q14999-2-S286	Q14999-2	CUL7-2	286	S	TRTQILLSLSQQEAI	FALSE	FALSE	0.6527614911062819	FALSE	S/T	S/T	0.0589111	0.637	0.471	0.041	0.041
O14965	Aurora kinase A	AURKA	Q149N8-S839	Q149N8	SHPRH	839	S	AEMAQRLSGINRWCI	FALSE	FALSE	0.5278901027595605	FALSE	S/T	S/T	0.961303	0.457	0.223	0.041	0.041
O14965	Aurora kinase A	AURKA	Q14C86-S113	Q14C86	GAPD1	113	S	NPRLIASSLVAGEKL	FALSE	FALSE	0.6304627793645114	FALSE	S/T	S/T	0.324209	0.406	0.231	0.0515	0.0985
O14965	Aurora kinase A	AURKA	Q14C86-S356	Q14C86	GAPD1	356	S	QQLAMTGSEEGDPRT	FALSE	FALSE	0.5986704752863001	FALSE	S/T	S/T	0.127463	0.406	0.231	0.0515	0.0985
O14965	Aurora kinase A	AURKA	Q14C86-S395	Q14C86	GAPD1	395	S	VETPPLSSVNLLEGL	FALSE	FALSE	0.5504728267471631	FALSE	S/T	S/T	0.0850505	0.406	0.231	0.0515	0.0985
O14965	Aurora kinase A	AURKA	Q14C86-S454	Q14C86	GAPD1	454	S	AKPGKSSSLEMTPYN	FALSE	FALSE	0.5222945496501038	FALSE	S/T	S/T	0.0521808	0.406	0.231	0.0515	0.0985
O14965	Aurora kinase A	AURKA	Q14C86-S566	Q14C86	GAPD1	566	S	PDKTLRFSLCSDNLE	FALSE	FALSE	0.6807945543344263	FALSE	S/T	S/T	0.9053	0.406	0.231	0.0515	0.0985
O14965	Aurora kinase A	AURKA	Q14C86-S569	Q14C86	GAPD1	569	S	TLRFSLCSDNLEGIS	FALSE	FALSE	0.5305539366031826	FALSE	S/T	S/T	0.0653733	0.406	0.231	0.0515	0.0985
O14965	Aurora kinase A	AURKA	Q14C86-S576	Q14C86	GAPD1	576	S	SDNLEGISEGPSNRS	FALSE	FALSE	0.6265433801828738	FALSE	S/T	S/T	0.39253	0.406	0.231	0.0515	0.0985
O14965	Aurora kinase A	AURKA	Q14C86-S580	Q14C86	GAPD1	580	S	EGISEGPSNRSNSVS	FALSE	FALSE	0.5337891882796109	FALSE	S/T	S/T	0.0758481	0.406	0.231	0.0515	0.0985
O14965	Aurora kinase A	AURKA	Q14C86-S740	Q14C86	GAPD1	740	S	ERLQELESCSGLGST	FALSE	FALSE	0.5307168982029863	FALSE	S/T	S/T	0.0587334	0.406	0.231	0.0515	0.0985
O14965	Aurora kinase A	AURKA	Q14C86-S742	Q14C86	GAPD1	742	S	LQELESCSGLGSTSD	FALSE	FALSE	0.5302206032698492	FALSE	S/T	S/T	0.0636839	0.406	0.231	0.0515	0.0985
O14965	Aurora kinase A	AURKA	Q14C86-S746	Q14C86	GAPD1	746	S	ESCSGLGSTSDDTDV	FALSE	FALSE	0.5966704752863001	FALSE	S/T	S/T	0.124127	0.406	0.231	0.0515	0.0985
O14965	Aurora kinase A	AURKA	Q14C86-S748	Q14C86	GAPD1	748	S	CSGLGSTSDDTDVRE	FALSE	FALSE	0.5433157800901164	FALSE	S/T	S/T	0.0794485	0.406	0.231	0.0515	0.0985
O14965	Aurora kinase A	AURKA	Q14C86-S761	Q14C86	GAPD1	761	S	REVSSRPSTPGLSVV	FALSE	FALSE	0.6883628303330785	FALSE	S/T	S/T	0.920991	0.406	0.231	0.0515	0.0985
O14965	Aurora kinase A	AURKA	Q14C86-S766	Q14C86	GAPD1	766	S	RPSTPGLSVVSGISA	FALSE	FALSE	0.6309520888915824	FALSE	S/T	S/T	0.369527	0.406	0.231	0.0515	0.0985
O14965	Aurora kinase A	AURKA	Q14C86-S769	Q14C86	GAPD1	769	S	TPGLSVVSGISATSE	FALSE	FALSE	0.5305539366031826	FALSE	S/T	S/T	0.0658735	0.406	0.231	0.0515	0.0985
O14965	Aurora kinase A	AURKA	Q14C86-S791	Q14C86	GAPD1	791	S	DLRSECSSDFGGKDS	FALSE	FALSE	0.5954053959212207	FALSE	S/T	S/T	0.109051	0.406	0.231	0.0515	0.0985
O14965	Aurora kinase A	AURKA	Q14C86-S892	Q14C86	GAPD1	892	S	EAFKQRHSYPERLVR	FALSE	FALSE	0.662164545108144	FALSE	S/T	S/T	0.686711	0.406	0.231	0.0515	0.0985
O14965	Aurora kinase A	AURKA	Q14C86-S903	Q14C86	GAPD1	903	S	RLVRSRSSDIVSSVR	FALSE	FALSE	0.6976421147741276	FALSE	S/T	S/T	0.9522	0.406	0.231	0.0515	0.0985
O14965	Aurora kinase A	AURKA	Q14C86-S917	Q14C86	GAPD1	917	S	RRPMSDPSWNRRPGN	FALSE	FALSE	0.6249845958079036	FALSE	S/T	S/T	0.205356	0.406	0.231	0.0515	0.0985
O14965	Aurora kinase A	AURKA	Q14C86-S939	Q14C86	GAPD1	939	S	AAAIGATSLVAAPHS	FALSE	FALSE	0.6309520888915824	FALSE	S/T	S/T	0.375917	0.406	0.231	0.0515	0.0985
O14965	Aurora kinase A	AURKA	Q14C86-S947	Q14C86	GAPD1	947	S	LVAAPHSSSSSPSKD	FALSE	FALSE	0.5524728267471631	FALSE	S/T	S/T	0.0859982	0.406	0.231	0.0515	0.0985
O14965	Aurora kinase A	AURKA	Q14C86-S955	Q14C86	GAPD1	955	S	SSSPSKDSSRGETEE	FALSE	FALSE	0.6314913507930829	FALSE	S/T	S/T	0.269479	0.406	0.231	0.0515	0.0985
O14965	Aurora kinase A	AURKA	Q14C86-S966	Q14C86	GAPD1	966	S	ETEERKDSDDEKSDR	FALSE	FALSE	0.6084371447190793	FALSE	S/T	S/T	0.185695	0.406	0.231	0.0515	0.0985
O14965	Aurora kinase A	AURKA	Q14C86-S984	Q14C86	GAPD1	984	S	WWRKRFVSAMPKAPI	FALSE	FALSE	0.5937053959212207	FALSE	S/T	S/T	0.113042	0.406	0.231	0.0515	0.0985
O14965	Aurora kinase A	AURKA	Q14C86-S1012	Q14C86	GAPD1	1012	S	DLGPDRFSTLTDDPS	FALSE	FALSE	0.6932037394239877	FALSE	S/T	S/T	0.935077	0.406	0.231	0.0515	0.0985
O14965	Aurora kinase A	AURKA	Q14C86-S1023	Q14C86	GAPD1	1023	S	DDPSPRLSAQAQVAE	FALSE	FALSE	0.6682493181332374	FALSE	S/T	S/T	0.776819	0.406	0.231	0.0515	0.0985
O14965	Aurora kinase A	AURKA	Q14C86-S1105	Q14C86	GAPD1	1105	S	DDLPDSASQAAHPQD	FALSE	FALSE	0.5094652298084692	FALSE	S/T	S/T	0.0473465	0.406	0.231	0.0515	0.0985
O14965	Aurora kinase A	AURKA	Q14C86-S1113	Q14C86	GAPD1	1113	S	QAAHPQDSAFSYRDA	FALSE	FALSE	0.5305539366031826	FALSE	S/T	S/T	0.0652676	0.406	0.231	0.0515	0.0985
O14965	Aurora kinase A	AURKA	Q14CB8-S7	Q14CB8	RHG19	7	S	_MATEAQSEGEVPAR	FALSE	FALSE	0.6220706560537713	FALSE	S/T	S/T	0.10327	0.601	0.215	0.129	0.041
O14965	Aurora kinase A	AURKA	Q14CB8-S344	Q14CB8	RHG19	344	S	IASCHTKSFQLAKSQ	FALSE	FALSE	0.5405959567815452	FALSE	S/T	S/T	0.0339862	0.601	0.215	0.129	0.041
O14965	Aurora kinase A	AURKA	Q14CB8-S422	Q14CB8	RHG19	422	S	QKRARSRSFSGLIKR	FALSE	FALSE	0.645352945998598	FALSE	S/T	S/T	0.120946	0.601	0.215	0.129	0.041
O14965	Aurora kinase A	AURKA	Q14CM0-S585	Q14CM0	FRPD4	585	S	KTVEITDSTMCPKEH	FALSE	FALSE	0.5816346364645688	FALSE	S/T	S/T	0.0863255	0.561	0.346	0.041	0.041
O14965	Aurora kinase A	AURKA	Q14CM0-S818	Q14CM0	FRPD4	818	S	PPGFRDSSDEEDSQS	FALSE	FALSE	0.5002998228044843	FALSE	S/T	S/T	0.0454559	0.561	0.346	0.041	0.041
O14965	Aurora kinase A	AURKA	Q14CS0-S17	Q14CS0	UBX2B	17	S	GEQERRSSGPRPPSA	FALSE	FALSE	0.9240368829128064	FALSE	S/T	S/T	0.5776	0.711	0.371	0.0515	0.1115
O14965	Aurora kinase A	AURKA	Q14CS0-S23	Q14CS0	UBX2B	23	S	SSGPRPPSARDLQLA	FALSE	FALSE	0.5726846958471904	FALSE	S/T	S/T	9.10028e-4	0.711	0.371	0.0515	0.1115
O14965	Aurora kinase A	AURKA	Q14CS0-S46	Q14CS0	UBX2B	46	S	VKCKSSKSNRPKATV	FALSE	FALSE	0.5432940606242208	FALSE	S/T	S/T	0.00213949	0.711	0.371	0.0515	0.1115
O14965	Aurora kinase A	AURKA	Q14CS0-S66	Q14CS0	UBX2B	66	S	TPPQRFYSSEHEYSG	FALSE	FALSE	0.7112701365224295	FALSE	S/T	S/T	0.0257838	0.711	0.371	0.0515	0.1115
O14965	Aurora kinase A	AURKA	Q14CS0-S67	Q14CS0	UBX2B	67	S	PPQRFYSSEHEYSGL	FALSE	FALSE	0.5756675833998893	FALSE	S/T	S/T	0.0011478	0.711	0.371	0.0515	0.1115
O14965	Aurora kinase A	AURKA	Q14CS0-S107	Q14CS0	UBX2B	107	S	LNEATRASGDDKSKS	FALSE	FALSE	0.92344896638094	FALSE	S/T	S/T	0.443925	0.711	0.371	0.0515	0.1115
O14965	Aurora kinase A	AURKA	Q14CS0-S114	Q14CS0	UBX2B	114	S	SGDDKSKSFTGGGYR	FALSE	FALSE	0.9079056114392816	FALSE	S/T	S/T	0.165073	0.711	0.371	0.0515	0.1115
O14965	Aurora kinase A	AURKA	Q14CS0-S125	Q14CS0	UBX2B	125	S	GGYRLGSSFCKRSEY	FALSE	FALSE	0.9067389447726152	FALSE	S/T	S/T	0.173172	0.711	0.371	0.0515	0.1115
O14965	Aurora kinase A	AURKA	Q14CS0-S216	Q14CS0	UBX2B	216	S	RLRFKAFSGEGQKLG	FALSE	FALSE	0.9056427422409696	FALSE	S/T	S/T	0.120104	0.711	0.371	0.0515	0.1115
O14965	Aurora kinase A	AURKA	Q14CS0-S231	Q14CS0	UBX2B	231	S	SLTPEIVSTPSSPEE	FALSE	FALSE	0.5431755915717064	FALSE	S/T	S/T	0.00325955	0.711	0.371	0.0515	0.1115
O14965	Aurora kinase A	AURKA	Q14CS0-S234	Q14CS0	UBX2B	234	S	PEIVSTPSSPEEEDK	FALSE	FALSE	0.5795154663064072	FALSE	S/T	S/T	0.0131614	0.711	0.371	0.0515	0.1115
O14965	Aurora kinase A	AURKA	Q14CS0-S242	Q14CS0	UBX2B	242	S	SPEEEDKSILNAVVL	FALSE	FALSE	0.7376571191594958	FALSE	S/T	S/T	0.027708	0.711	0.371	0.0515	0.1115
O14965	Aurora kinase A	AURKA	Q14CS0-Y65	Q14CS0	UBX2B	65	Y	RTPPQRFYSSEHEYS	FALSE	FALSE	0.5056966720396561	FALSE	S/T	Y	6.63148e-4	0.711	0.371	0.0515	0.1115
O14965	Aurora kinase A	AURKA	Q14CW9-S129	Q14CW9	AT7L3	129	S	NSNNMNKSESDQEDN	FALSE	FALSE	0.6884094287289512	FALSE	S/T	S/T	0.0730013	0.666	0.455	0.041	0.041
O14965	Aurora kinase A	AURKA	Q14CW9-S316	Q14CW9	AT7L3	316	S	KKKKSHLSLVGTASG	FALSE	FALSE	0.6244012804680499	FALSE	S/T	S/T	0.431447	0.443	0.327	0.041	0.041
O14965	Aurora kinase A	AURKA	Q14CX7-S560	Q14CX7	NAA25	560	S	LGQYAAASQSCNFAL	FALSE	FALSE	0.5839534044560335	FALSE	S/T	S/T	0.0606657	0.505	0.498	0.041	0.041
O14965	Aurora kinase A	AURKA	Q14CX7-S628	Q14CX7	NAA25	628	S	LLLEANISTSLAESI	FALSE	FALSE	0.5983170239854867	FALSE	S/T	S/T	0.0758732	0.505	0.498	0.041	0.041
O14965	Aurora kinase A	AURKA	Q14CZ0-S202	Q14CZ0	CP072	202	S	GLSGAMASISVRSST	FALSE	FALSE	0.5142312782085163	FALSE	S/T	S/T	0.0647226	0.55	0.337	0.041	0.041
O14965	Aurora kinase A	AURKA	Q14CZ0-T164	Q14CZ0	CP072	164	T	SRAPPRLTVVSPNRA	FALSE	FALSE	0.5892237136445067	FALSE	S/T	S/T	0.0631391	0.554	0.397	0.041	0.041
O14965	Aurora kinase A	AURKA	Q14DG7-S548	Q14DG7	T132B	548	S	NRRPTRESDDEDDEE	FALSE	FALSE	0.5111112787148622	FALSE	S/T	S/T	0.799471	0.266	0.467	0.041	0.041
O14965	Aurora kinase A	AURKA	Q15003-S15	Q15003	CND2	15	S	LPATMNNSSSETRGH	FALSE	FALSE	0.7490456817082712	FALSE	S/T	S/T	0.0115358	0.577	0.267	0.438	0.229
O14965	Aurora kinase A	AURKA	Q15003-S16	Q15003	CND2	16	S	PATMNNSSSETRGHP	FALSE	FALSE	0.749755526077646	FALSE	S/T	S/T	0.0223008	0.577	0.267	0.438	0.229
O14965	Aurora kinase A	AURKA	Q15003-S17	Q15003	CND2	17	S	ATMNNSSSETRGHPH	FALSE	FALSE	0.7439384718140801	FALSE	S/T	S/T	0.0232185	0.577	0.267	0.438	0.229
O14965	Aurora kinase A	AURKA	Q15003-S25	Q15003	CND2	25	S	ETRGHPHSASSPSER	FALSE	FALSE	0.6794967517857778	FALSE	S/T	S/T	9.73811e-5	0.577	0.267	0.438	0.229
O14965	Aurora kinase A	AURKA	Q15003-S27	Q15003	CND2	27	S	RGHPHSASSPSERVF	FALSE	FALSE	0.7528425213366826	FALSE	S/T	S/T	0.00582938	0.577	0.267	0.438	0.229
O14965	Aurora kinase A	AURKA	Q15003-S28	Q15003	CND2	28	S	GHPHSASSPSERVFP	FALSE	FALSE	0.6913956097905183	FALSE	S/T	S/T	5.12497e-5	0.577	0.267	0.438	0.229
O14965	Aurora kinase A	AURKA	Q15003-S30	Q15003	CND2	30	S	PHSASSPSERVFPMP	FALSE	FALSE	0.7481555260776459	FALSE	S/T	S/T	0.0224314	0.577	0.267	0.438	0.229
O14965	Aurora kinase A	AURKA	Q15003-S70	Q15003	CND2	70	S	ERLQRRRSRVFDLQF	FALSE	FALSE	0.7386957727447726	FALSE	S/T	S/T	0.0072569	0.577	0.267	0.438	0.229
O14965	Aurora kinase A	AURKA	Q15003-S78	Q15003	CND2	78	S	RVFDLQFSTDSPRLL	FALSE	FALSE	0.7469078343421915	FALSE	S/T	S/T	0.0161329	0.577	0.267	0.438	0.229
O14965	Aurora kinase A	AURKA	Q15003-S81	Q15003	CND2	81	S	DLQFSTDSPRLLASP	FALSE	FALSE	0.6535160275598939	FALSE	S/T	S/T	2.29491e-5	0.577	0.267	0.438	0.229
O14965	Aurora kinase A	AURKA	Q15003-S87	Q15003	CND2	87	S	DSPRLLASPSSRSID	FALSE	FALSE	0.6663639185577847	FALSE	S/T	S/T	1.1684e-5	0.577	0.267	0.438	0.229
O14965	Aurora kinase A	AURKA	Q15003-S89	Q15003	CND2	89	S	PRLLASPSSRSIDIS	FALSE	FALSE	0.7347598226212549	FALSE	S/T	S/T	0.0105627	0.577	0.267	0.438	0.229
O14965	Aurora kinase A	AURKA	Q15003-S90	Q15003	CND2	90	S	RLLASPSSRSIDISA	FALSE	FALSE	0.6537250917998431	FALSE	S/T	S/T	1.2543e-6	0.577	0.267	0.438	0.229
O14965	Aurora kinase A	AURKA	Q15003-S92	Q15003	CND2	92	S	LASPSSRSIDISATI	FALSE	FALSE	0.747755526077646	FALSE	S/T	S/T	0.0221095	0.577	0.267	0.438	0.229
O14965	Aurora kinase A	AURKA	Q15003-S96	Q15003	CND2	96	S	SSRSIDISATIPKFT	FALSE	FALSE	0.742725872003971	FALSE	S/T	S/T	0.00893637	0.577	0.267	0.438	0.229
O14965	Aurora kinase A	AURKA	Q15003-S189	Q15003	CND2	189	S	GLGKDAPSLEEVEGH	FALSE	FALSE	0.8358807799426828	FALSE	S/T	S/T	0.12402	0.577	0.267	0.438	0.229
O14965	Aurora kinase A	AURKA	Q15003-S201	Q15003	CND2	201	S	EGHVADGSATEMGTT	FALSE	FALSE	0.747755526077646	FALSE	S/T	S/T	0.0221211	0.577	0.267	0.438	0.229
O14965	Aurora kinase A	AURKA	Q15003-S233	Q15003	CND2	233	S	NINNLNVSEADRKCE	FALSE	FALSE	0.8338807799426828	FALSE	S/T	S/T	0.121241	0.577	0.267	0.438	0.229
O14965	Aurora kinase A	AURKA	Q15003-S256	Q15003	CND2	256	S	AASFDECSTAGVFLS	FALSE	FALSE	0.7434264892879215	FALSE	S/T	S/T	0.00998815	0.577	0.267	0.438	0.229
O14965	Aurora kinase A	AURKA	Q15003-S335	Q15003	CND2	335	S	DSETHNESVSALVDK	FALSE	FALSE	0.8112063250984513	FALSE	S/T	S/T	0.0935157	0.577	0.267	0.438	0.229
O14965	Aurora kinase A	AURKA	Q15003-S401	Q15003	CND2	401	S	KEPCQVQSCQEEMIS	FALSE	FALSE	0.7528425213366826	FALSE	S/T	S/T	0.0061912	0.577	0.267	0.438	0.229
O14965	Aurora kinase A	AURKA	Q15003-S408	Q15003	CND2	408	S	SCQEEMISLGDGDIR	FALSE	FALSE	0.7784429909465281	FALSE	S/T	S/T	0.0721288	0.577	0.267	0.438	0.229
O14965	Aurora kinase A	AURKA	Q15003-S429	Q15003	CND2	429	S	SMKPGEYSYFSPRTM	FALSE	FALSE	0.7342591741817218	FALSE	S/T	S/T	0.00386925	0.577	0.267	0.438	0.229
O14965	Aurora kinase A	AURKA	Q15003-S432	Q15003	CND2	432	S	PGEYSYFSPRTMSMW	FALSE	FALSE	0.6537250917998431	FALSE	S/T	S/T	1.32344e-6	0.577	0.267	0.438	0.229
O14965	Aurora kinase A	AURKA	Q15003-S496	Q15003	CND2	496	S	AATILTKSTLENQNW	FALSE	FALSE	0.7433378912488008	FALSE	S/T	S/T	0.0196287	0.577	0.267	0.438	0.229
O14965	Aurora kinase A	AURKA	Q15003-S570	Q15003	CND2	570	S	PGLQAADSDDEDLDD	FALSE	FALSE	0.76666588880435	FALSE	S/T	S/T	0.047375	0.577	0.267	0.438	0.229
O14965	Aurora kinase A	AURKA	Q15003-S589	Q15003	CND2	589	S	PVGNSDLSPYPCHPP	FALSE	FALSE	0.6950187028577842	FALSE	S/T	S/T	2.01641e-4	0.577	0.267	0.438	0.229
O14965	Aurora kinase A	AURKA	Q15003-S653	Q15003	CND2	653	S	KLKQSMWSLLTALSG	FALSE	FALSE	0.7328060321401849	FALSE	S/T	S/T	0.00217186	0.577	0.267	0.438	0.229
O14965	Aurora kinase A	AURKA	Q15003-S733	Q15003	CND2	733	S	LEGTEDLSDVLVRQG	FALSE	FALSE	0.789991013545398	FALSE	S/T	S/T	0.0748917	0.577	0.267	0.438	0.229
O14965	Aurora kinase A	AURKA	Q15003-T11	Q15003	CND2	11	T	PGPALPATMNNSSSE	FALSE	FALSE	0.6681325424054493	FALSE	S/T	S/T	3.01867e-5	0.577	0.267	0.438	0.229
O14965	Aurora kinase A	AURKA	Q15003-T49	Q15003	CND2	49	T	APLNIPGTPVLEDFP	FALSE	FALSE	0.5886100191738746	FALSE	S/T	S/T	2.61733e-8	0.577	0.267	0.438	0.229
O14965	Aurora kinase A	AURKA	Q15003-T79	Q15003	CND2	79	T	VFDLQFSTDSPRLLA	FALSE	FALSE	0.7093806446018043	FALSE	S/T	S/T	7.62733e-4	0.577	0.267	0.438	0.229
O14965	Aurora kinase A	AURKA	Q15003-T98	Q15003	CND2	98	T	RSIDISATIPKFTNT	FALSE	FALSE	0.7042107411871859	FALSE	S/T	S/T	3.44368e-4	0.577	0.267	0.438	0.229
O14965	Aurora kinase A	AURKA	Q15003-T146	Q15003	CND2	146	T	EILKQKDTEPTNFKV	FALSE	FALSE	0.7244584284411998	FALSE	S/T	S/T	0.00191699	0.577	0.267	0.438	0.229
O14965	Aurora kinase A	AURKA	Q15003-T157	Q15003	CND2	157	T	NFKVAAGTLDASTKI	FALSE	FALSE	0.7240894786695103	FALSE	S/T	S/T	0.00179436	0.577	0.267	0.438	0.229
O14965	Aurora kinase A	AURKA	Q15003-T203	Q15003	CND2	203	T	HVADGSATEMGTTKK	FALSE	FALSE	0.7289104969013641	FALSE	S/T	S/T	0.00164778	0.577	0.267	0.438	0.229
O14965	Aurora kinase A	AURKA	Q15003-T207	Q15003	CND2	207	T	GSATEMGTTKKAVKP	FALSE	FALSE	0.6661325424054493	FALSE	S/T	S/T	2.93561e-5	0.577	0.267	0.438	0.229
O14965	Aurora kinase A	AURKA	Q15003-T208	Q15003	CND2	208	T	SATEMGTTKKAVKPK	FALSE	FALSE	0.603413604683652	FALSE	S/T	S/T	1.53609e-7	0.577	0.267	0.438	0.229
O14965	Aurora kinase A	AURKA	Q15003-T497	Q15003	CND2	497	T	ATILTKSTLENQNWR	FALSE	FALSE	0.733491774048978	FALSE	S/T	S/T	0.00343817	0.577	0.267	0.438	0.229
O14965	Aurora kinase A	AURKA	Q15003-T598	Q15003	CND2	598	T	YPCHPPKTAQQNGDT	FALSE	FALSE	0.6695476130882284	FALSE	S/T	S/T	4.1979e-6	0.577	0.267	0.438	0.229
O14965	Aurora kinase A	AURKA	Q15003-T605	Q15003	CND2	605	T	TAQQNGDTPEAQGLD	FALSE	FALSE	0.6646960047441985	FALSE	S/T	S/T	1.83572e-6	0.577	0.267	0.438	0.229
O14965	Aurora kinase A	AURKA	Q15003-T614	Q15003	CND2	614	T	EAQGLDITTYGESNL	FALSE	FALSE	0.7157094128497231	FALSE	S/T	S/T	8.91624e-4	0.577	0.267	0.438	0.229
O14965	Aurora kinase A	AURKA	Q15003-Y111	Q15003	CND2	111	Y	NTQITEHYSTCIKLS	FALSE	FALSE	0.6352202315644399	FALSE	S/T	Y	3.88366e-7	0.577	0.267	0.438	0.229
O14965	Aurora kinase A	AURKA	Q15003-Y165	Q15003	CND2	165	Y	LDASTKIYAVRVDAV	FALSE	FALSE	0.6663326063295506	FALSE	S/T	Y	1.92234e-5	0.577	0.267	0.438	0.229
O14965	Aurora kinase A	AURKA	Q15003-Y177	Q15003	CND2	177	Y	DAVHADVYRVLGGLG	FALSE	FALSE	0.6095157384768821	FALSE	S/T	Y	5.40822e-8	0.577	0.267	0.438	0.229
O14965	Aurora kinase A	AURKA	Q15003-Y428	Q15003	CND2	428	Y	LSMKPGEYSYFSPRT	FALSE	FALSE	0.7128447318496163	FALSE	S/T	Y	1.73058e-4	0.577	0.267	0.438	0.229
O14965	Aurora kinase A	AURKA	Q15003-Y430	Q15003	CND2	430	Y	MKPGEYSYFSPRTMS	FALSE	FALSE	0.6748452325921768	FALSE	S/T	Y	8.65252e-6	0.577	0.267	0.438	0.229
O14965	Aurora kinase A	AURKA	Q15003-Y514	Q15003	CND2	514	Y	TLPTDFNYNVDTLVQ	FALSE	FALSE	0.679036863630557	FALSE	S/T	Y	3.1826e-6	0.577	0.267	0.438	0.229
O14965	Aurora kinase A	AURKA	Q15003-Y616	Q15003	CND2	616	Y	QGLDITTYGESNLVA	FALSE	FALSE	0.6697373682343124	FALSE	S/T	Y	1.5615e-5	0.577	0.267	0.438	0.229
O14965	Aurora kinase A	AURKA	Q15003-Y635	Q15003	CND2	635	Y	VNKIEIHYAKTAKKM	FALSE	FALSE	0.6105014527625965	FALSE	S/T	Y	3.19305e-8	0.577	0.267	0.438	0.229
O14965	Aurora kinase A	AURKA	Q15004-S8	Q15004	PAF15	8	S	MVRTKADSVPGTYRK	FALSE	FALSE	0.8965704307218788	FALSE	S/T	S/T	0.103556	0.749	0.333	0.4075	0.041
O14965	Aurora kinase A	AURKA	Q15004-S28	Q15004	PAF15	28	S	APRKVLGSSTSATNS	FALSE	FALSE	0.8594286150735816	FALSE	S/T	S/T	0.0315303	0.749	0.333	0.4075	0.041
O14965	Aurora kinase A	AURKA	Q15004-S29	Q15004	PAF15	29	S	PRKVLGSSTSATNST	FALSE	FALSE	0.8680408725865247	FALSE	S/T	S/T	0.0779506	0.749	0.333	0.4075	0.041
O14965	Aurora kinase A	AURKA	Q15004-S31	Q15004	PAF15	31	S	KVLGSSTSATNSTSV	FALSE	FALSE	0.77353461772592	FALSE	S/T	S/T	0.0117557	0.749	0.333	0.4075	0.041
O14965	Aurora kinase A	AURKA	Q15004-S37	Q15004	PAF15	37	S	TSATNSTSVSSRKAE	FALSE	FALSE	0.8619027246431679	FALSE	S/T	S/T	0.0434653	0.749	0.333	0.4075	0.041
O14965	Aurora kinase A	AURKA	Q15004-S39	Q15004	PAF15	39	S	ATNSTSVSSRKAENK	FALSE	FALSE	0.744457993293001	FALSE	S/T	S/T	0.00967386	0.749	0.333	0.4075	0.041
O14965	Aurora kinase A	AURKA	Q15004-S40	Q15004	PAF15	40	S	TNSTSVSSRKAENKY	FALSE	FALSE	0.702440257420814	FALSE	S/T	S/T	1.65463e-6	0.749	0.333	0.4075	0.041
O14965	Aurora kinase A	AURKA	Q15004-S72	Q15004	PAF15	72	S	IGEFFRLSPKDSEKE	FALSE	FALSE	0.7458334945149111	FALSE	S/T	S/T	2.86766e-4	0.749	0.333	0.4075	0.041
O14965	Aurora kinase A	AURKA	Q15004-S88	Q15004	PAF15	88	S	QIPEEAGSSGLGKAK	FALSE	FALSE	0.8912416206656788	FALSE	S/T	S/T	0.101244	0.749	0.333	0.4075	0.041
O14965	Aurora kinase A	AURKA	Q15004-S89	Q15004	PAF15	89	S	IPEEAGSSGLGKAKR	FALSE	FALSE	0.8674770070403063	FALSE	S/T	S/T	0.0794025	0.749	0.333	0.4075	0.041
O14965	Aurora kinase A	AURKA	Q15004-T4	Q15004	PAF15	4	T	____MVRTKADSVPG	FALSE	FALSE	0.6592578018723032	FALSE	S/T	S/T	6.32158e-8	0.749	0.333	0.4075	0.041
O14965	Aurora kinase A	AURKA	Q15004-T12	Q15004	PAF15	12	T	KADSVPGTYRKVVAA	FALSE	FALSE	0.7012819010970437	FALSE	S/T	S/T	4.72027e-6	0.749	0.333	0.4075	0.041
O14965	Aurora kinase A	AURKA	Q15004-T30	Q15004	PAF15	30	T	RKVLGSSTSATNSTS	FALSE	FALSE	0.7416660734303069	FALSE	S/T	S/T	2.64604e-4	0.749	0.333	0.4075	0.041
O14965	Aurora kinase A	AURKA	Q15004-T33	Q15004	PAF15	33	T	LGSSTSATNSTSVSS	FALSE	FALSE	0.7485851253041018	FALSE	S/T	S/T	1.47462e-4	0.749	0.333	0.4075	0.041
O14965	Aurora kinase A	AURKA	Q15004-T106	Q15004	PAF15	106	T	CPLQPDHTNDEKE__	FALSE	FALSE	0.7331966390861072	FALSE	S/T	S/T	3.50376e-5	0.749	0.333	0.4075	0.041
O14965	Aurora kinase A	AURKA	Q15004-Y13	Q15004	PAF15	13	Y	ADSVPGTYRKVVAAR	FALSE	FALSE	0.562165371529097	FALSE	S/T	Y	8.1884e-9	0.749	0.333	0.4075	0.041
O14965	Aurora kinase A	AURKA	Q15007-S14	Q15007	FL2D	14	S	LPKKVRLSETDFKVM	FALSE	FALSE	0.7533261310502083	FALSE	S/T	S/T	0.876414	0.583	0.316	0.041	0.041
O14965	Aurora kinase A	AURKA	Q15007-S58	Q15007	FL2D	58	S	DVTGLRESEEKLKQQ	FALSE	FALSE	0.7417615052157605	FALSE	S/T	S/T	0.49416	0.583	0.316	0.041	0.041
O14965	Aurora kinase A	AURKA	Q15007-S281	Q15007	FL2D	281	S	TNGPSNGSSSRQRTS	FALSE	FALSE	0.5631643535642524	FALSE	S/T	S/T	0.0695959	0.583	0.316	0.041	0.041
O14965	Aurora kinase A	AURKA	Q15007-S288	Q15007	FL2D	288	S	SSSRQRTSGSGFHRE	FALSE	FALSE	0.7505721042535706	FALSE	S/T	S/T	0.799177	0.583	0.316	0.041	0.041
O14965	Aurora kinase A	AURKA	Q15007-S290	Q15007	FL2D	290	S	SRQRTSGSGFHREGN	FALSE	FALSE	0.5403001805151261	FALSE	S/T	S/T	0.0568549	0.583	0.316	0.041	0.041
O14965	Aurora kinase A	AURKA	Q15007-S313	Q15007	FL2D	313	S	SPGNGNKSSNSSEER	FALSE	FALSE	0.5048154442305272	FALSE	S/T	S/T	0.0405567	0.583	0.316	0.041	0.041
O14965	Aurora kinase A	AURKA	Q15007-S314	Q15007	FL2D	314	S	PGNGNKSSNSSEERT	FALSE	FALSE	0.5677719922429212	FALSE	S/T	S/T	0.0819958	0.583	0.316	0.041	0.041
O14965	Aurora kinase A	AURKA	Q15007-S317	Q15007	FL2D	317	S	GNKSSNSSEERTGRG	FALSE	FALSE	0.5017852306776591	FALSE	S/T	S/T	0.0388607	0.583	0.316	0.041	0.041
O14965	Aurora kinase A	AURKA	Q15007-S345	Q15007	FL2D	345	S	SVDSPTGSENSLTHQ	FALSE	FALSE	0.5807104177596532	FALSE	S/T	S/T	0.0873236	0.583	0.316	0.041	0.041
O14965	Aurora kinase A	AURKA	Q15007-S388	Q15007	FL2D	388	S	VQNGLDSSVNVQGSV	FALSE	FALSE	0.5737325053501793	FALSE	S/T	S/T	0.0662403	0.583	0.316	0.041	0.041
O14965	Aurora kinase A	AURKA	Q15007-T274	Q15007	FL2D	274	T	SKDCSRLTNGPSNGS	FALSE	FALSE	0.5601857451130698	FALSE	S/T	S/T	0.0786734	0.583	0.316	0.041	0.041
O14965	Aurora kinase A	AURKA	Q15008-S166	Q15008	PSMD6	166	S	RNTEKAKSLIEEGGD	FALSE	FALSE	0.8035463143290951	FALSE	S/T	S/T	0.104272	0.488	0.461	0.0805	0.041
O14965	Aurora kinase A	AURKA	Q15008-S227	Q15008	PSMD6	227	S	VTYTVYVSMIALERP	FALSE	FALSE	0.5712817574020205	FALSE	S/T	S/T	0.0213124	0.488	0.461	0.0805	0.041
O14965	Aurora kinase A	AURKA	Q15013-S29	Q15013	MD2BP	29	S	KSEETHASQIELLET	FALSE	FALSE	0.6439567955683484	FALSE	S/T	S/T	0.0587256	0.785	0.207	0.0525	0.041
O14965	Aurora kinase A	AURKA	Q15013-S38	Q15013	MD2BP	38	S	IELLETSSTQEPLNA	FALSE	FALSE	0.5433410256495612	FALSE	S/T	S/T	0.0261538	0.785	0.207	0.0525	0.041
O14965	Aurora kinase A	AURKA	Q15013-S46	Q15013	MD2BP	46	S	TQEPLNASEAFCPRD	FALSE	FALSE	0.6446607583962114	FALSE	S/T	S/T	0.0487554	0.785	0.207	0.0525	0.041
O14965	Aurora kinase A	AURKA	Q15013-S246	Q15013	MD2BP	246	S	HKLTVTLSCGRPSIR	FALSE	FALSE	0.6439567955683484	FALSE	S/T	S/T	0.0592934	0.785	0.207	0.0525	0.041
O14965	Aurora kinase A	AURKA	Q15013-S251	Q15013	MD2BP	251	S	TLSCGRPSIRTTAWE	FALSE	FALSE	0.8456536170313311	FALSE	S/T	S/T	0.833815	0.785	0.207	0.0525	0.041
O14965	Aurora kinase A	AURKA	Q15018-S272	Q15018	ABRX2	272	S	VLSRQMPSESLDPAF	FALSE	FALSE	0.5473822431023333	FALSE	S/T	S/T	0.0173242	0.799	0.435	0.041	0.041
O14965	Aurora kinase A	AURKA	Q15018-S274	Q15018	ABRX2	274	S	SRQMPSESLDPAFSP	FALSE	FALSE	0.6843290949907772	FALSE	S/T	S/T	0.0448073	0.799	0.435	0.041	0.041
O14965	Aurora kinase A	AURKA	Q15018-S339	Q15018	ABRX2	339	S	PRPQAVGSSNYASTS	FALSE	FALSE	0.5332758760276312	FALSE	S/T	S/T	0.00788002	0.799	0.435	0.041	0.041
O14965	Aurora kinase A	AURKA	Q15018-S340	Q15018	ABRX2	340	S	RPQAVGSSNYASTSA	FALSE	FALSE	0.6996445166157403	FALSE	S/T	S/T	0.0558405	0.799	0.435	0.041	0.041
O14965	Aurora kinase A	AURKA	Q15018-S344	Q15018	ABRX2	344	S	VGSSNYASTSAGLKY	FALSE	FALSE	0.5289478264033379	FALSE	S/T	S/T	0.00601813	0.799	0.435	0.041	0.041
O14965	Aurora kinase A	AURKA	Q15018-S346	Q15018	ABRX2	346	S	SSNYASTSAGLKYPG	FALSE	FALSE	0.531485933946978	FALSE	S/T	S/T	0.0153236	0.799	0.435	0.041	0.041
O14965	Aurora kinase A	AURKA	Q15018-S368	Q15018	ABRX2	368	S	PQRAAGDSGEDSDDS	FALSE	FALSE	0.7306634606079001	FALSE	S/T	S/T	0.0836907	0.799	0.435	0.041	0.041
O14965	Aurora kinase A	AURKA	Q15018-S372	Q15018	ABRX2	372	S	AGDSGEDSDDSDYEN	FALSE	FALSE	0.5127217965825018	FALSE	S/T	S/T	0.0037273	0.799	0.435	0.041	0.041
O14965	Aurora kinase A	AURKA	Q15018-S375	Q15018	ABRX2	375	S	SGEDSDDSDYENLID	FALSE	FALSE	0.7228174695904188	FALSE	S/T	S/T	0.0690919	0.799	0.435	0.041	0.041
O14965	Aurora kinase A	AURKA	Q15018-S413	Q15018	ABRX2	413	S	DPRNTQTSQI_____	FALSE	FALSE	0.5482711319912222	FALSE	S/T	S/T	0.0177236	0.799	0.435	0.041	0.041
O14965	Aurora kinase A	AURKA	Q15018-T101	Q15018	ABRX2	101	T	WYRFRRNTQQQMSYR	FALSE	FALSE	0.53048593394697785	FALSE	S/T	S/T	0.0151864	0.799	0.435	0.041	0.041
O14965	Aurora kinase A	AURKA	Q15018-T410	Q15018	ABRX2	410	T	PDEDPRNTQTSQI__	FALSE	FALSE	0.5296447071964623	FALSE	S/T	S/T	0.00803731	0.799	0.435	0.041	0.041
O14965	Aurora kinase A	AURKA	Q15019-S31	Q15019	SEPT2	31	S	PNQVHRKSVKKGFEF	FALSE	FALSE	0.8329612833605121	FALSE	S/T	S/T	0.0892518	0.743	0.289	0.0525	0.041
O14965	Aurora kinase A	AURKA	Q15019-S120	Q15019	SEPT2	120	S	DCFKTIISYIDEQFE	FALSE	FALSE	0.5393219213788227	FALSE	S/T	S/T	0.0097622	0.743	0.289	0.0525	0.041
O14965	Aurora kinase A	AURKA	Q15019-S134	Q15019	SEPT2	134	S	ERYLHDESGLNRRHI	FALSE	FALSE	0.8138981645298164	FALSE	S/T	S/T	0.0361671	0.743	0.289	0.0525	0.041
O14965	Aurora kinase A	AURKA	Q15019-S218	Q15019	SEPT2	218	S	YHLPDAESDEDEDFK	FALSE	FALSE	0.8259239983357283	FALSE	S/T	S/T	0.045842	0.743	0.289	0.0525	0.041
O14965	Aurora kinase A	AURKA	Q15020-S351	Q15020	SART3	351	S	PDLWIRYSQYLDRQL	FALSE	FALSE	0.5275625664936103	FALSE	S/T	S/T	0.647474	0.591	0.184	0.041	0.041
O14965	Aurora kinase A	AURKA	Q15020-S769	Q15020	SART3	769	S	ALEMDRKSVEGRPMF	FALSE	FALSE	0.5424924584414277	FALSE	S/T	S/T	0.739632	0.591	0.184	0.041	0.041
O14965	Aurora kinase A	AURKA	Q15020-S795	Q15020	SART3	795	S	DFKVFRYSTSLEKHK	FALSE	FALSE	0.5275625664936103	FALSE	S/T	S/T	0.64326	0.591	0.184	0.041	0.041
O14965	Aurora kinase A	AURKA	Q15020-S924	Q15020	SART3	924	S	PRALQRPSAAAPQAE	FALSE	FALSE	0.5284505013357509	FALSE	S/T	S/T	0.651052	0.591	0.184	0.041	0.041
O14965	Aurora kinase A	AURKA	Q15021-S20	Q15021	CND1	20	S	SPEELLKSGGVNQYV	FALSE	FALSE	0.5572455029791551	FALSE	S/T	S/T	0.00974755	0.653	0.279	0.35150000000000003	0.16
O14965	Aurora kinase A	AURKA	Q15021-S33	Q15021	CND1	33	S	YVVQEVLSIKHLPPQ	FALSE	FALSE	0.5493460252947066	FALSE	S/T	S/T	0.00354228	0.653	0.279	0.35150000000000003	0.16
O14965	Aurora kinase A	AURKA	Q15021-S106	Q15021	CND1	106	S	ILDDTTLSGSDRNAH	FALSE	FALSE	0.7118232179542221	FALSE	S/T	S/T	0.0773059	0.653	0.279	0.35150000000000003	0.16
O14965	Aurora kinase A	AURKA	Q15021-S239	Q15021	CND1	239	S	TRYNHMLSATVKIIQ	FALSE	FALSE	0.5461942045664152	FALSE	S/T	S/T	0.00382265	0.653	0.279	0.35150000000000003	0.16
O14965	Aurora kinase A	AURKA	Q15021-S576	Q15021	CND1	576	S	IFKGPAASTQEKNPR	FALSE	FALSE	0.6496245692987311	FALSE	S/T	S/T	0.0273743	0.653	0.279	0.35150000000000003	0.16
O14965	Aurora kinase A	AURKA	Q15021-S585	Q15021	CND1	585	S	QEKNPRESTGNMVTG	FALSE	FALSE	0.8450019435426601	FALSE	S/T	S/T	0.971511	0.653	0.279	0.35150000000000003	0.16
O14965	Aurora kinase A	AURKA	Q15021-S603	Q15021	CND1	603	S	CKNKPNMSDPEESRG	FALSE	FALSE	0.6665892648771244	FALSE	S/T	S/T	0.0376155	0.653	0.279	0.35150000000000003	0.16
O14965	Aurora kinase A	AURKA	Q15021-S972	Q15021	CND1	972	S	DPKEKNTSSETTMEE	FALSE	FALSE	0.5649920663441136	FALSE	S/T	S/T	0.0161051	0.653	0.279	0.35150000000000003	0.16
O14965	Aurora kinase A	AURKA	Q15021-S1310	Q15021	CND1	1310	S	LEIGQAGSQRAPSAK	FALSE	FALSE	0.5580782393780852	FALSE	S/T	S/T	0.0133883	0.653	0.279	0.35150000000000003	0.16
O14965	Aurora kinase A	AURKA	Q15021-S1315	Q15021	CND1	1315	S	AGSQRAPSAKKPSTG	FALSE	FALSE	0.5534099217605364	FALSE	S/T	S/T	0.00184018	0.653	0.279	0.35150000000000003	0.16
O14965	Aurora kinase A	AURKA	Q15021-S1330	Q15021	CND1	1330	S	SRYQPLASTASDNDF	FALSE	FALSE	0.6476245692987311	FALSE	S/T	S/T	0.0273541	0.653	0.279	0.35150000000000003	0.16
O14965	Aurora kinase A	AURKA	Q15021-S1333	Q15021	CND1	1333	S	QPLASTASDNDFVTP	FALSE	FALSE	0.6692929939898683	FALSE	S/T	S/T	0.0416135	0.653	0.279	0.35150000000000003	0.16
O14965	Aurora kinase A	AURKA	Q15021-S1366	Q15021	CND1	1366	S	KKPKVVFSSDESSEE	FALSE	FALSE	0.5531247148072712	FALSE	S/T	S/T	0.00255044	0.653	0.279	0.35150000000000003	0.16
O14965	Aurora kinase A	AURKA	Q15021-S1367	Q15021	CND1	1367	S	KPKVVFSSDESSEED	FALSE	FALSE	0.5577449060447519	FALSE	S/T	S/T	0.0128986	0.653	0.279	0.35150000000000003	0.16
O14965	Aurora kinase A	AURKA	Q15021-S1370	Q15021	CND1	1370	S	VVFSSDESSEEDLSA	FALSE	FALSE	0.5577449060447519	FALSE	S/T	S/T	0.0126698	0.653	0.279	0.35150000000000003	0.16
O14965	Aurora kinase A	AURKA	Q15021-S1371	Q15021	CND1	1371	S	VFSSDESSEEDLSAE	FALSE	FALSE	0.5471900947958643	FALSE	S/T	S/T	0.00163482	0.653	0.279	0.35150000000000003	0.16
O14965	Aurora kinase A	AURKA	Q15021-S1376	Q15021	CND1	1376	S	ESSEEDLSAEMTEDE	FALSE	FALSE	0.546457142412649	FALSE	S/T	S/T	0.00467611	0.653	0.279	0.35150000000000003	0.16
O14965	Aurora kinase A	AURKA	Q15021-S1395	Q15021	CND1	1395	S	TTPILRASARRHRS_	FALSE	FALSE	0.7229486586469582	FALSE	S/T	S/T	0.0886071	0.653	0.279	0.35150000000000003	0.16
O14965	Aurora kinase A	AURKA	Q15021-T103	Q15021	CND1	103	T	LPAILDDTTLSGSDR	FALSE	FALSE	0.529938903371531	FALSE	S/T	S/T	3.78956e-4	0.653	0.279	0.35150000000000003	0.16
O14965	Aurora kinase A	AURKA	Q15021-T454	Q15021	CND1	454	T	AGPLQKETQKLQEMR	FALSE	FALSE	0.5136383827423784	FALSE	S/T	S/T	1.20102e-4	0.653	0.279	0.35150000000000003	0.16
O14965	Aurora kinase A	AURKA	Q15021-T577	Q15021	CND1	577	T	FKGPAASTQEKNPRE	FALSE	FALSE	0.5184981507521466	FALSE	S/T	S/T	1.48418e-4	0.653	0.279	0.35150000000000003	0.16
O14965	Aurora kinase A	AURKA	Q15021-T594	Q15021	CND1	594	T	GNMVTGQTVCKNKPN	FALSE	FALSE	0.5481409719888468	FALSE	S/T	S/T	0.00169685	0.653	0.279	0.35150000000000003	0.16
O14965	Aurora kinase A	AURKA	Q15021-T971	Q15021	CND1	971	T	KDPKEKNTSSETTME	FALSE	FALSE	0.5174953042455359	FALSE	S/T	S/T	2.30801e-4	0.653	0.279	0.35150000000000003	0.16
O14965	Aurora kinase A	AURKA	Q15021-T975	Q15021	CND1	975	T	EKNTSSETTMEEELG	FALSE	FALSE	0.5266237038938402	FALSE	S/T	S/T	6.47844e-4	0.653	0.279	0.35150000000000003	0.16
O14965	Aurora kinase A	AURKA	Q15021-T976	Q15021	CND1	976	T	KNTSSETTMEEELGL	FALSE	FALSE	0.5156145276298877	FALSE	S/T	S/T	2.58208e-5	0.653	0.279	0.35150000000000003	0.16
O14965	Aurora kinase A	AURKA	Q15021-T1061	Q15021	CND1	1061	T	SQLRLLFTMLEKSPL	FALSE	FALSE	0.5199356442896399	FALSE	S/T	S/T	9.14287e-5	0.653	0.279	0.35150000000000003	0.16
O14965	Aurora kinase A	AURKA	Q15021-T1331	Q15021	CND1	1331	T	RYQPLASTASDNDFV	FALSE	FALSE	0.5179023109563067	FALSE	S/T	S/T	5.48814e-5	0.653	0.279	0.35150000000000003	0.16
O14965	Aurora kinase A	AURKA	Q15021-T1345	Q15021	CND1	1345	T	VTPEPRRTTRRHPNT	FALSE	FALSE	0.5508116843346109	FALSE	S/T	S/T	0.00729347	0.653	0.279	0.35150000000000003	0.16
O14965	Aurora kinase A	AURKA	Q15021-T1388	Q15021	CND1	1388	T	EDETPKKTTPILRAS	FALSE	FALSE	0.5201503604253112	FALSE	S/T	S/T	2.44256e-4	0.653	0.279	0.35150000000000003	0.16
O14965	Aurora kinase A	AURKA	Q15021-Y6	Q15021	CND1	6	Y	__MAPQMYEFHLPLS	FALSE	FALSE	0.540812023697947	FALSE	S/T	Y	3.71341e-5	0.653	0.279	0.35150000000000003	0.16
O14965	Aurora kinase A	AURKA	Q15021-Y122	Q15021	CND1	122	Y	NALKMNCYALIRLLE	FALSE	FALSE	0.5251682240088942	FALSE	S/T	Y	1.21617e-5	0.653	0.279	0.35150000000000003	0.16
O14965	Aurora kinase A	AURKA	Q15021-Y234	Q15021	CND1	234	Y	LGVALTRYNHMLSAT	FALSE	FALSE	0.5040304928718226	FALSE	S/T	Y	9.26245e-7	0.653	0.279	0.35150000000000003	0.16
O14965	Aurora kinase A	AURKA	Q15021-Y1228	Q15021	CND1	1228	Y	RQQRDLAYCVSQLPL	FALSE	FALSE	0.5225015573422276	FALSE	S/T	Y	9.62413e-6	0.653	0.279	0.35150000000000003	0.16
O14965	Aurora kinase A	AURKA	Q15021-Y1325	Q15021	CND1	1325	Y	KPSTGSRYQPLASTA	FALSE	FALSE	0.5015347663760961	FALSE	S/T	Y	1.10197e-6	0.653	0.279	0.35150000000000003	0.16
O14965	Aurora kinase A	AURKA	Q15022-S14	Q15022	SUZ12	14	S	GGGGGGGSGPSAGSG	FALSE	FALSE	0.5882782457896619	FALSE	S/T	S/T	0.158339	0.575	0.326	0.041	0.041
O14965	Aurora kinase A	AURKA	Q15022-S17	Q15022	SUZ12	17	S	GGGGSGPSAGSGGGG	FALSE	FALSE	0.6280738743349809	FALSE	S/T	S/T	0.250421	0.575	0.326	0.041	0.041
O14965	Aurora kinase A	AURKA	Q15022-S20	Q15022	SUZ12	20	S	GSGPSAGSGGGGFGG	FALSE	FALSE	0.6932393759635334	FALSE	S/T	S/T	0.415617	0.575	0.326	0.041	0.041
O14965	Aurora kinase A	AURKA	Q15022-S37	Q15022	SUZ12	37	S	AVAAATASGGKSGGG	FALSE	FALSE	0.5911496541838669	FALSE	S/T	S/T	0.101073	0.575	0.326	0.041	0.041
O14965	Aurora kinase A	AURKA	Q15022-S382	Q15022	SUZ12	382	S	KPLATRNSESLHQEN	FALSE	FALSE	0.708420582586119	FALSE	S/T	S/T	0.551957	0.575	0.326	0.041	0.041
O14965	Aurora kinase A	AURKA	Q15022-S539	Q15022	SUZ12	539	S	RPKRTKASMSEFLES	FALSE	FALSE	0.6789588921876883	FALSE	S/T	S/T	0.366486	0.575	0.326	0.041	0.041
O14965	Aurora kinase A	AURKA	Q15022-S541	Q15022	SUZ12	541	S	KRTKASMSEFLESED	FALSE	FALSE	0.5296148112687601	FALSE	S/T	S/T	0.0494504	0.575	0.326	0.041	0.041
O14965	Aurora kinase A	AURKA	Q15022-S693	Q15022	SUZ12	693	S	QKLEKGESASPANEE	FALSE	FALSE	0.5004853419434212	FALSE	S/T	S/T	0.0340651	0.575	0.326	0.041	0.041
O14965	Aurora kinase A	AURKA	Q15022-S726	Q15022	SUZ12	726	S	EKALETDSVSGVSKQ	FALSE	FALSE	0.5395761781256884	FALSE	S/T	S/T	0.0780636	0.575	0.326	0.041	0.041
O14965	Aurora kinase A	AURKA	Q15024-S193	Q15024	EXOS7	193	S	PYDCIRLSVENVPCI	FALSE	FALSE	0.5622851961615151	FALSE	S/T	S/T	0.908449	0.569	0.207	0.041	0.041
O14965	Aurora kinase A	AURKA	Q15025-S79	Q15025	TNIP1	79	S	LLPPPSPSLGSFDPL	FALSE	FALSE	0.5208128671960197	FALSE	S/T	S/T	0.178716	0.51	0.301	0.041	0.041
O14965	Aurora kinase A	AURKA	Q15025-S169	Q15025	TNIP1	169	S	QRLETTLSVCAEEPD	FALSE	FALSE	0.5104119156634713	FALSE	S/T	S/T	0.145347	0.51	0.301	0.041	0.041
O14965	Aurora kinase A	AURKA	Q15025-S206	Q15025	TNIP1	206	S	HKNEQRTSILQTLCE	FALSE	FALSE	0.6576630268733917	FALSE	S/T	S/T	0.829023	0.51	0.301	0.041	0.041
O14965	Aurora kinase A	AURKA	Q15032-S4	Q15032	R3HD1	4	S	____MRMSDTVTVKD	FALSE	FALSE	0.7440939002060084	FALSE	S/T	S/T	0.870121	0.625	0.301	0.041	0.041
O14965	Aurora kinase A	AURKA	Q15032-S141	Q15032	R3HD1	141	S	RKMLSRDSSQEYTDS	FALSE	FALSE	0.6459486755502788	FALSE	S/T	S/T	0.695465	0.467	0.366	0.041	0.041
O14965	Aurora kinase A	AURKA	Q15032-S282	Q15032	R3HD1	282	S	KDDRRSKSIEEREEE	FALSE	FALSE	0.7096357086854258	FALSE	S/T	S/T	0.0475373	0.759	0.417	0.041	0.041
O14965	Aurora kinase A	AURKA	Q15032-S302	Q15032	R3HD1	302	S	DRIFSQDSLCSQENY	FALSE	FALSE	0.7422628022231047	FALSE	S/T	S/T	0.15418	0.766	0.351	0.041	0.041
O14965	Aurora kinase A	AURKA	Q15032-S346	Q15032	R3HD1	346	S	RSTNSHQSSTENELK	FALSE	FALSE	0.5182927622885538	FALSE	S/T	S/T	0.0803127	0.571	0.285	0.041	0.041
O14965	Aurora kinase A	AURKA	Q15032-S973	Q15032	R3HD1	973	S	RQAKKAASTDLGAGE	FALSE	FALSE	0.7595439887647986	FALSE	S/T	S/T	0.114422	0.689	0.41	0.041	0.041
O14965	Aurora kinase A	AURKA	Q15034-S278	Q15034	HERC3	278	S	CGQLGHDSMNDEVNP	FALSE	FALSE	0.5449148227979741	FALSE	S/T	S/T	0.519815	0.419	0.585	0.041	0.041
O14965	Aurora kinase A	AURKA	Q15034-S863	Q15034	HERC3	863	S	NFTICRESYGVIEQK	FALSE	FALSE	0.5674600435741667	FALSE	S/T	S/T	0.938914	0.419	0.585	0.041	0.041
O14965	Aurora kinase A	AURKA	Q15036-S38	Q15036	SNX17	38	S	LHCRVRYSQLLGLHE	FALSE	FALSE	0.5864490168772896	FALSE	S/T	S/T	0.554344	0.542	0.264	0.041	0.041
O14965	Aurora kinase A	AURKA	Q15036-S407	Q15036	SNX17	407	S	VGGTLRRSDSQQAVK	FALSE	FALSE	0.5787967677816613	FALSE	S/T	S/T	0.533602	0.542	0.264	0.041	0.041
O14965	Aurora kinase A	AURKA	Q15036-S428	Q15036	SNX17	428	S	SPDATRESMVKLSSK	FALSE	FALSE	0.6095303766711093	FALSE	S/T	S/T	0.926113	0.542	0.264	0.041	0.041
O14965	Aurora kinase A	AURKA	Q15038-S161	Q15038	DAZP2	161	S	GNFFMGGSDGGYTIW	FALSE	FALSE	0.7295866689759483	FALSE	S/T	S/T	0.614133	0.494	0.493	0.041	0.041
O14965	Aurora kinase A	AURKA	Q15047-S94	Q15047	SETB1	94	S	RAVTNCESLVKDFYS	FALSE	FALSE	0.6952409369231705	FALSE	S/T	S/T	0.0212319	0.689	0.272	0.0535	0.085
O14965	Aurora kinase A	AURKA	Q15047-S110	Q15047	SETB1	110	S	LGLQYRDSSSEDESS	FALSE	FALSE	0.8200350946914117	FALSE	S/T	S/T	0.406545	0.689	0.272	0.0535	0.085
O14965	Aurora kinase A	AURKA	Q15047-S111	Q15047	SETB1	111	S	GLQYRDSSSEDESSR	FALSE	FALSE	0.707459851564975	FALSE	S/T	S/T	0.0273082	0.689	0.272	0.0535	0.085
O14965	Aurora kinase A	AURKA	Q15047-S112	Q15047	SETB1	112	S	LQYRDSSSEDESSRP	FALSE	FALSE	0.6505624354460762	FALSE	S/T	S/T	0.00930612	0.689	0.272	0.0535	0.085
O14965	Aurora kinase A	AURKA	Q15047-S134	Q15047	SETB1	134	S	DEDDDVLSIDSGDAG	FALSE	FALSE	0.6771028804905683	FALSE	S/T	S/T	0.0189025	0.689	0.272	0.0535	0.085
O14965	Aurora kinase A	AURKA	Q15047-S137	Q15047	SETB1	137	S	DDVLSIDSGDAGSRT	FALSE	FALSE	0.6915944194494497	FALSE	S/T	S/T	0.00218286	0.689	0.272	0.0535	0.085
O14965	Aurora kinase A	AURKA	Q15047-S175	Q15047	SETB1	175	S	MDAVNKKSSSQDLHK	FALSE	FALSE	0.7093115933271978	FALSE	S/T	S/T	0.0326519	0.689	0.272	0.0535	0.085
O14965	Aurora kinase A	AURKA	Q15047-S189	Q15047	SETB1	189	S	KGTLSQMSGELSKDG	FALSE	FALSE	0.6297568341746679	FALSE	S/T	S/T	0.0147814	0.689	0.272	0.0535	0.085
O14965	Aurora kinase A	AURKA	Q15047-S350	Q15047	SETB1	350	S	RPMVLLKSGQLIKTE	FALSE	FALSE	0.6944990504120642	FALSE	S/T	S/T	0.00185668	0.689	0.272	0.0535	0.085
O14965	Aurora kinase A	AURKA	Q15047-S468	Q15047	SETB1	468	S	FPPAPPLSPQAGDSD	FALSE	FALSE	0.6013488857478105	FALSE	S/T	S/T	1.84804e-6	0.689	0.272	0.0535	0.085
O14965	Aurora kinase A	AURKA	Q15047-S474	Q15047	SETB1	474	S	LSPQAGDSDLESQLA	FALSE	FALSE	0.7315972359343781	FALSE	S/T	S/T	0.0779898	0.689	0.272	0.0535	0.085
O14965	Aurora kinase A	AURKA	Q15047-S501	Q15047	SETB1	501	S	FRPGSVGSGHSSPTS	FALSE	FALSE	0.659365736935668	FALSE	S/T	S/T	0.00754222	0.689	0.272	0.0535	0.085
O14965	Aurora kinase A	AURKA	Q15047-S504	Q15047	SETB1	504	S	GSVGSGHSSPTSPAL	FALSE	FALSE	0.6467851492772372	FALSE	S/T	S/T	0.0157953	0.689	0.272	0.0535	0.085
O14965	Aurora kinase A	AURKA	Q15047-S505	Q15047	SETB1	505	S	SVGSGHSSPTSPALS	FALSE	FALSE	0.6792925759786401	FALSE	S/T	S/T	1.82134e-4	0.689	0.272	0.0535	0.085
O14965	Aurora kinase A	AURKA	Q15047-S508	Q15047	SETB1	508	S	SGHSSPTSPALSENV	FALSE	FALSE	0.5878790175081463	FALSE	S/T	S/T	1.25331e-6	0.689	0.272	0.0535	0.085
O14965	Aurora kinase A	AURKA	Q15047-S528	Q15047	SETB1	528	S	GINQTYRSPLGSTAS	FALSE	FALSE	0.6154738706984731	FALSE	S/T	S/T	3.96462e-6	0.689	0.272	0.0535	0.085
O14965	Aurora kinase A	AURKA	Q15047-S579	Q15047	SETB1	579	S	FYLPHVCSYTCLSRV	FALSE	FALSE	0.662131841096957	FALSE	S/T	S/T	0.00385299	0.689	0.272	0.0535	0.085
O14965	Aurora kinase A	AURKA	Q15047-S862	Q15047	SETB1	862	S	ANLDHIESVENFKEG	FALSE	FALSE	0.662131841096957	FALSE	S/T	S/T	0.00386354	0.689	0.272	0.0535	0.085
O14965	Aurora kinase A	AURKA	Q15047-S872	Q15047	SETB1	872	S	NFKEGYESDAPCSSD	FALSE	FALSE	0.6123447133338634	FALSE	S/T	S/T	0.0119726	0.689	0.272	0.0535	0.085
O14965	Aurora kinase A	AURKA	Q15047-S877	Q15047	SETB1	877	S	YESDAPCSSDSSGVD	FALSE	FALSE	0.6953500729080214	FALSE	S/T	S/T	0.00122193	0.689	0.272	0.0535	0.085
O14965	Aurora kinase A	AURKA	Q15047-S878	Q15047	SETB1	878	S	ESDAPCSSDSSGVDL	FALSE	FALSE	0.7395884244510549	FALSE	S/T	S/T	0.0436865	0.689	0.272	0.0535	0.085
O14965	Aurora kinase A	AURKA	Q15047-S880	Q15047	SETB1	880	S	DAPCSSDSSGVDLKD	FALSE	FALSE	0.7660908485244136	FALSE	S/T	S/T	0.112371	0.689	0.272	0.0535	0.085
O14965	Aurora kinase A	AURKA	Q15047-S905	Q15047	SETB1	905	S	PEESNDDSSDDNFCK	FALSE	FALSE	0.7373606581093202	FALSE	S/T	S/T	0.0425065	0.689	0.272	0.0535	0.085
O14965	Aurora kinase A	AURKA	Q15047-S906	Q15047	SETB1	906	S	EESNDDSSDDNFCKD	FALSE	FALSE	0.7275207103909938	FALSE	S/T	S/T	0.0688493	0.689	0.272	0.0535	0.085
O14965	Aurora kinase A	AURKA	Q15047-S917	Q15047	SETB1	917	S	FCKDEDFSTSSVWRS	FALSE	FALSE	0.7375989573198847	FALSE	S/T	S/T	0.0857214	0.689	0.272	0.0535	0.085
O14965	Aurora kinase A	AURKA	Q15047-S919	Q15047	SETB1	919	S	KDEDFSTSSVWRSYA	FALSE	FALSE	0.6505624354460762	FALSE	S/T	S/T	0.00928508	0.689	0.272	0.0535	0.085
O14965	Aurora kinase A	AURKA	Q15047-S920	Q15047	SETB1	920	S	DEDFSTSSVWRSYAT	FALSE	FALSE	0.7447978905252836	FALSE	S/T	S/T	0.0491999	0.689	0.272	0.0535	0.085
O14965	Aurora kinase A	AURKA	Q15047-S972	Q15047	SETB1	972	S	VGGCNPPSSEETPKN	FALSE	FALSE	0.7007919650214925	FALSE	S/T	S/T	8.09875e-4	0.689	0.272	0.0535	0.085
O14965	Aurora kinase A	AURKA	Q15047-S973	Q15047	SETB1	973	S	GGCNPPSSEETPKNK	FALSE	FALSE	0.6951100729080214	FALSE	S/T	S/T	0.00114774	0.689	0.272	0.0535	0.085
O14965	Aurora kinase A	AURKA	Q15047-S1025	Q15047	SETB1	1025	S	RMEAEKASTSGLGIK	FALSE	FALSE	0.8375335636327176	FALSE	S/T	S/T	0.430504	0.689	0.272	0.0535	0.085
O14965	Aurora kinase A	AURKA	Q15047-S1027	Q15047	SETB1	1027	S	EAEKASTSGLGIKDE	FALSE	FALSE	0.7424986693191142	FALSE	S/T	S/T	0.0445921	0.689	0.272	0.0535	0.085
O14965	Aurora kinase A	AURKA	Q15047-S1066	Q15047	SETB1	1066	S	RNYGYNPSPVKPEGL	FALSE	FALSE	0.6205684928371421	FALSE	S/T	S/T	4.07208e-5	0.689	0.272	0.0535	0.085
O14965	Aurora kinase A	AURKA	Q15047-S1078	Q15047	SETB1	1078	S	EGLRRPPSKTSMHQS	FALSE	FALSE	0.6058191087937113	FALSE	S/T	S/T	7.27664e-6	0.689	0.272	0.0535	0.085
O14965	Aurora kinase A	AURKA	Q15047-S1103	Q15047	SETB1	1103	S	PDDVLTLSSSTESEG	FALSE	FALSE	0.6274679810194628	FALSE	S/T	S/T	0.0144035	0.689	0.272	0.0535	0.085
O14965	Aurora kinase A	AURKA	Q15047-S1104	Q15047	SETB1	1104	S	DDVLTLSSSTESEGE	FALSE	FALSE	0.6501338640175046	FALSE	S/T	S/T	0.00949405	0.689	0.272	0.0535	0.085
O14965	Aurora kinase A	AURKA	Q15047-S1108	Q15047	SETB1	1108	S	TLSSSTESEGESGTS	FALSE	FALSE	0.7722778933271216	FALSE	S/T	S/T	0.16901	0.689	0.272	0.0535	0.085
O14965	Aurora kinase A	AURKA	Q15047-S1130	Q15047	SETB1	1130	S	TSATAVDSDDIQTIS	FALSE	FALSE	0.6468291679865694	FALSE	S/T	S/T	0.0159828	0.689	0.272	0.0535	0.085
O14965	Aurora kinase A	AURKA	Q15047-S1137	Q15047	SETB1	1137	S	SDDIQTISSGSEGDD	FALSE	FALSE	0.7660908485244136	FALSE	S/T	S/T	0.111876	0.689	0.272	0.0535	0.085
O14965	Aurora kinase A	AURKA	Q15047-S1138	Q15047	SETB1	1138	S	DDIQTISSGSEGDDF	FALSE	FALSE	0.6668746982398142	FALSE	S/T	S/T	0.00369019	0.689	0.272	0.0535	0.085
O14965	Aurora kinase A	AURKA	Q15047-S1140	Q15047	SETB1	1140	S	IQTISSGSEGDDFED	FALSE	FALSE	0.770952031258156	FALSE	S/T	S/T	0.15093	0.689	0.272	0.0535	0.085
O14965	Aurora kinase A	AURKA	Q15047-S1163	Q15047	SETB1	1163	S	KRQVAVKSTRGFALK	FALSE	FALSE	0.6570800226499537	FALSE	S/T	S/T	0.00783557	0.689	0.272	0.0535	0.085
O14965	Aurora kinase A	AURKA	Q15047-S1184	Q15047	SETB1	1184	S	IKSTNMASVDKGESA	FALSE	FALSE	0.648375225208589	FALSE	S/T	S/T	0.00814659	0.689	0.272	0.0535	0.085
O14965	Aurora kinase A	AURKA	Q15047-S1190	Q15047	SETB1	1190	S	ASVDKGESAPVRKNT	FALSE	FALSE	0.739653446080839	FALSE	S/T	S/T	0.0532305	0.689	0.272	0.0535	0.085
O14965	Aurora kinase A	AURKA	Q15047-S1271	Q15047	SETB1	1271	S	DYNYEVGSVEGKELL	FALSE	FALSE	0.6468291679865694	FALSE	S/T	S/T	0.0159747	0.689	0.272	0.0535	0.085
O14965	Aurora kinase A	AURKA	Q15047-T338	Q15047	SETB1	338	T	DFIEEYVTAYPNRPM	FALSE	FALSE	0.6067025495384302	FALSE	S/T	S/T	2.24145e-5	0.689	0.272	0.0535	0.085
O14965	Aurora kinase A	AURKA	Q15047-T507	Q15047	SETB1	507	T	GSGHSSPTSPALSEN	FALSE	FALSE	0.6948438874764735	FALSE	S/T	S/T	2.72118e-4	0.689	0.272	0.0535	0.085
O14965	Aurora kinase A	AURKA	Q15047-T525	Q15047	SETB1	525	T	GKPGINQTYRSPLGS	FALSE	FALSE	0.6763308199324838	FALSE	S/T	S/T	1.59611e-4	0.689	0.272	0.0535	0.085
O14965	Aurora kinase A	AURKA	Q15047-T699	Q15047	SETB1	699	T	SCVNEIDTTPPPQVA	FALSE	FALSE	0.6216941532310536	FALSE	S/T	S/T	4.80327e-5	0.689	0.272	0.0535	0.085
O14965	Aurora kinase A	AURKA	Q15047-T700	Q15047	SETB1	700	T	CVNEIDTTPPPQVAY	FALSE	FALSE	0.5393689617277373	FALSE	S/T	S/T	4.25379e-7	0.689	0.272	0.0535	0.085
O14965	Aurora kinase A	AURKA	Q15047-T838	Q15047	SETB1	838	T	IYAGKILTDDFADKE	FALSE	FALSE	0.6763308199324838	FALSE	S/T	S/T	1.56179e-4	0.689	0.272	0.0535	0.085
O14965	Aurora kinase A	AURKA	Q15047-T976	Q15047	SETB1	976	T	NPPSSEETPKNKVAS	FALSE	FALSE	0.5037347522723216	FALSE	S/T	S/T	3.52616e-9	0.689	0.272	0.0535	0.085
O14965	Aurora kinase A	AURKA	Q15047-T1045	Q15047	SETB1	1045	T	KQAKKEDTDDRNKMS	FALSE	FALSE	0.6213969956083145	FALSE	S/T	S/T	5.15731e-5	0.689	0.272	0.0535	0.085
O14965	Aurora kinase A	AURKA	Q15047-T1080	Q15047	SETB1	1080	T	LRRPPSKTSMHQSRR	FALSE	FALSE	0.700699659567637	FALSE	S/T	S/T	3.0485e-4	0.689	0.272	0.0535	0.085
O14965	Aurora kinase A	AURKA	Q15047-T1101	Q15047	SETB1	1101	T	SNPDDVLTLSSSTES	FALSE	FALSE	0.698899659567637	FALSE	S/T	S/T	2.98498e-4	0.689	0.272	0.0535	0.085
O14965	Aurora kinase A	AURKA	Q15047-T1106	Q15047	SETB1	1106	T	VLTLSSSTESEGESG	FALSE	FALSE	0.702778671913316	FALSE	S/T	S/T	3.44005e-4	0.689	0.272	0.0535	0.085
O14965	Aurora kinase A	AURKA	Q15047-T1119	Q15047	SETB1	1119	T	SGTSRKPTAGQTSAT	FALSE	FALSE	0.6584540633191792	FALSE	S/T	S/T	0.00422067	0.689	0.272	0.0535	0.085
O14965	Aurora kinase A	AURKA	Q15047-T1123	Q15047	SETB1	1123	T	RKPTAGQTSATAVDS	FALSE	FALSE	0.6999825303385286	FALSE	S/T	S/T	7.31134e-4	0.689	0.272	0.0535	0.085
O14965	Aurora kinase A	AURKA	Q15047-T1135	Q15047	SETB1	1135	T	VDSDDIQTISSGSEG	FALSE	FALSE	0.6156291384654576	FALSE	S/T	S/T	7.01037e-5	0.689	0.272	0.0535	0.085
O14965	Aurora kinase A	AURKA	Q15047-T1152	Q15047	SETB1	1152	T	FEDKKNMTGPMKRQV	FALSE	FALSE	0.7009218817898593	FALSE	S/T	S/T	3.17848e-4	0.689	0.272	0.0535	0.085
O14965	Aurora kinase A	AURKA	Q15047-T1180	Q15047	SETB1	1180	T	HGIAIKSTNMASVDK	FALSE	FALSE	0.688569358125485	FALSE	S/T	S/T	0.00245683	0.689	0.272	0.0535	0.085
O14965	Aurora kinase A	AURKA	Q15047-T1197	Q15047	SETB1	1197	T	SAPVRKNTRQFYDGE	FALSE	FALSE	0.6137595849841874	FALSE	S/T	S/T	4.23391e-6	0.689	0.272	0.0535	0.085
O14965	Aurora kinase A	AURKA	Q15047-Y230	Q15047	SETB1	230	Y	TVGPGKKYKVKFDNK	FALSE	FALSE	0.5017656406062839	FALSE	S/T	Y	1.32987e-7	0.689	0.272	0.0535	0.085
O14965	Aurora kinase A	AURKA	Q15047-Y677	Q15047	SETB1	677	Y	FQPYKPFYYILDITY	FALSE	FALSE	0.5249274345782742	FALSE	S/T	Y	7.6112e-7	0.689	0.272	0.0535	0.085
O14965	Aurora kinase A	AURKA	Q15047-Y678	Q15047	SETB1	678	Y	QPYKPFYYILDITYG	FALSE	FALSE	0.5625840579330429	FALSE	S/T	Y	2.15553e-5	0.689	0.272	0.0535	0.085
O14965	Aurora kinase A	AURKA	Q15047-Y779	Q15047	SETB1	779	Y	ECLPTGVYECNKRCK	FALSE	FALSE	0.6423566025194077	FALSE	S/T	Y	2.72525e-4	0.689	0.272	0.0535	0.085
O14965	Aurora kinase A	AURKA	Q15047-Y1063	Q15047	SETB1	1063	Y	ESSRNYGYNPSPVKP	FALSE	FALSE	0.5099119647499765	FALSE	S/T	Y	4.38744e-7	0.689	0.272	0.0535	0.085
O14965	Aurora kinase A	AURKA	Q15048-S417	Q15048	LRC14	417	S	LKELLRDSVAQAELR	FALSE	FALSE	0.501130697720068	FALSE	S/T	S/T	0.710796	0.841	0.148	0.041	0.041
O14965	Aurora kinase A	AURKA	Q15050-S231	Q15050	RRS1	231	S	VAKVSTASVGRFQER	FALSE	FALSE	0.5044405348513614	FALSE	S/T	S/T	0.473114	0.486	0.248	0.041	0.041
O14965	Aurora kinase A	AURKA	Q15052-S123	Q15052	ARHG6	123	S	ERPCGRSSSLSAANT	FALSE	FALSE	0.5083119696142528	FALSE	S/T	S/T	0.81473	0.43	0.236	0.041	0.041
O14965	Aurora kinase A	AURKA	Q15052-S488	Q15052	ARHG6	488	S	LSASPRMSGFIYQGK	FALSE	FALSE	0.5068027698490081	FALSE	S/T	S/T	0.870501	0.43	0.236	0.041	0.041
O14965	Aurora kinase A	AURKA	Q15052-S613	Q15052	ARHG6	613	S	LGYKERMSYILKESS	FALSE	FALSE	0.5034196813469646	FALSE	S/T	S/T	0.843653	0.43	0.236	0.041	0.041
O14965	Aurora kinase A	AURKA	Q15052-S649	Q15052	ARHG6	649	S	EEYVIRKSTAALEED	FALSE	FALSE	0.5031196813469645	FALSE	S/T	S/T	0.848393	0.43	0.236	0.041	0.041
O14965	Aurora kinase A	AURKA	Q15058-S2	Q15058	KIF14	2	S	______MSLHSTHNR	FALSE	FALSE	0.8562585737283355	FALSE	S/T	S/T	0.0721782	0.779	0.503	0.419	0.083
O14965	Aurora kinase A	AURKA	Q15058-S5	Q15058	KIF14	5	S	___MSLHSTHNRNNS	FALSE	FALSE	0.7965865759411288	FALSE	S/T	S/T	0.0184744	0.779	0.503	0.419	0.083
O14965	Aurora kinase A	AURKA	Q15058-S12	Q15058	KIF14	12	S	STHNRNNSGDILDIP	FALSE	FALSE	0.8318676094373161	FALSE	S/T	S/T	0.0437217	0.779	0.503	0.419	0.083
O14965	Aurora kinase A	AURKA	Q15058-S20	Q15058	KIF14	20	S	GDILDIPSSQNSSSL	FALSE	FALSE	0.6716043088496104	FALSE	S/T	S/T	0.00228992	0.779	0.503	0.419	0.083
O14965	Aurora kinase A	AURKA	Q15058-S21	Q15058	KIF14	21	S	DILDIPSSQNSSSLN	FALSE	FALSE	0.691735478675795	FALSE	S/T	S/T	4.99359e-4	0.779	0.503	0.419	0.083
O14965	Aurora kinase A	AURKA	Q15058-S25	Q15058	KIF14	25	S	IPSSQNSSSLNALTH	FALSE	FALSE	0.8225341380717212	FALSE	S/T	S/T	0.0391365	0.779	0.503	0.419	0.083
O14965	Aurora kinase A	AURKA	Q15058-S26	Q15058	KIF14	26	S	PSSQNSSSLNALTHS	FALSE	FALSE	0.8484454669763575	FALSE	S/T	S/T	0.0834449	0.779	0.503	0.419	0.083
O14965	Aurora kinase A	AURKA	Q15058-S45	Q15058	KIF14	45	S	LHLKSDMSECENDDP	FALSE	FALSE	0.8758937908850712	FALSE	S/T	S/T	0.105628	0.779	0.503	0.419	0.083
O14965	Aurora kinase A	AURKA	Q15058-S56	Q15058	KIF14	56	S	NDDPLLRSAGKVRDI	FALSE	FALSE	0.6664139199138899	FALSE	S/T	S/T	0.00181594	0.779	0.503	0.419	0.083
O14965	Aurora kinase A	AURKA	Q15058-S100	Q15058	KIF14	100	S	RTTRNKESSLLVSEL	FALSE	FALSE	0.8464080030516677	FALSE	S/T	S/T	0.049534	0.779	0.503	0.419	0.083
O14965	Aurora kinase A	AURKA	Q15058-S101	Q15058	KIF14	101	S	TTRNKESSLLVSELE	FALSE	FALSE	0.6751217803143041	FALSE	S/T	S/T	0.00772051	0.779	0.503	0.419	0.083
O14965	Aurora kinase A	AURKA	Q15058-S105	Q15058	KIF14	105	S	KESSLLVSELEDTTE	FALSE	FALSE	0.6762635909074219	FALSE	S/T	S/T	0.00499296	0.779	0.503	0.419	0.083
O14965	Aurora kinase A	AURKA	Q15058-S140	Q15058	KIF14	140	S	WKTAEIDSVKMTLNV	FALSE	FALSE	0.6880451497897632	FALSE	S/T	S/T	2.4876e-4	0.779	0.503	0.419	0.083
O14965	Aurora kinase A	AURKA	Q15058-S173	Q15058	KIF14	173	S	IVNNAKNSFVASSVP	FALSE	FALSE	0.9162708260164684	FALSE	S/T	S/T	0.395785	0.779	0.503	0.419	0.083
O14965	Aurora kinase A	AURKA	Q15058-S225	Q15058	KIF14	225	S	RPPIASLSQTEVVRS	FALSE	FALSE	0.6910498835113883	FALSE	S/T	S/T	0.00893626	0.779	0.503	0.419	0.083
O14965	Aurora kinase A	AURKA	Q15058-S258	Q15058	KIF14	258	S	TGNLYHRSIGKEIAK	FALSE	FALSE	0.863597165967311	FALSE	S/T	S/T	0.0986881	0.779	0.503	0.419	0.083
O14965	Aurora kinase A	AURKA	Q15058-S272	Q15058	KIF14	272	S	KTSNKFGSLEKRTPT	FALSE	FALSE	0.8097810162550115	FALSE	S/T	S/T	0.0339402	0.779	0.503	0.419	0.083
O14965	Aurora kinase A	AURKA	Q15058-S292	Q15058	KIF14	292	S	HKLTTKCSLPQLKSP	FALSE	FALSE	0.8732403349890095	FALSE	S/T	S/T	0.101761	0.779	0.503	0.419	0.083
O14965	Aurora kinase A	AURKA	Q15058-S298	Q15058	KIF14	298	S	CSLPQLKSPAPSILK	FALSE	FALSE	0.6638807263100801	FALSE	S/T	S/T	1.14549e-5	0.779	0.503	0.419	0.083
O14965	Aurora kinase A	AURKA	Q15058-S302	Q15058	KIF14	302	S	QLKSPAPSILKNRMS	FALSE	FALSE	0.8566395261092876	FALSE	S/T	S/T	0.064846	0.779	0.503	0.419	0.083
O14965	Aurora kinase A	AURKA	Q15058-S320	Q15058	KIF14	320	S	VKQRPKSSFLANKQE	FALSE	FALSE	0.919588247619256	FALSE	S/T	S/T	0.465353	0.779	0.503	0.419	0.083
O14965	Aurora kinase A	AURKA	Q15058-S329	Q15058	KIF14	329	S	LANKQERSAENTILP	FALSE	FALSE	0.687627738499228	FALSE	S/T	S/T	3.43826e-4	0.779	0.503	0.419	0.083
O14965	Aurora kinase A	AURKA	Q15058-S346	Q15058	KIF14	346	S	ETVVQNTSAGKDPLK	FALSE	FALSE	0.7965865759411288	FALSE	S/T	S/T	0.0184748	0.779	0.503	0.419	0.083
O14965	Aurora kinase A	AURKA	Q15058-S451	Q15058	KIF14	451	S	FAYGQTGSGKSYTMM	FALSE	FALSE	0.7506632676350046	FALSE	S/T	S/T	0.0138211	0.779	0.503	0.419	0.083
O14965	Aurora kinase A	AURKA	Q15058-S607	Q15058	KIF14	607	S	NLIDLAGSERCSTAH	FALSE	FALSE	0.8005588226263685	FALSE	S/T	S/T	0.021629	0.779	0.503	0.419	0.083
O14965	Aurora kinase A	AURKA	Q15058-S911	Q15058	KIF14	911	S	VQKGKRPSGRDTPIS	FALSE	FALSE	0.9186951724950856	FALSE	S/T	S/T	0.665571	0.779	0.503	0.419	0.083
O14965	Aurora kinase A	AURKA	Q15058-S937	Q15058	KIF14	937	S	ELLMAQRSQLEAEIK	FALSE	FALSE	0.6803313674119632	FALSE	S/T	S/T	0.00350618	0.779	0.503	0.419	0.083
O14965	Aurora kinase A	AURKA	Q15058-S1044	Q15058	KIF14	1044	S	KQALEDHSIRHARIL	FALSE	FALSE	0.7991621142009203	FALSE	S/T	S/T	0.022844	0.779	0.503	0.419	0.083
O14965	Aurora kinase A	AURKA	Q15058-S1102	Q15058	KIF14	1102	S	QEANAISSKLKTYYV	FALSE	FALSE	0.6384667215444196	FALSE	S/T	S/T	2.07819e-6	0.779	0.503	0.419	0.083
O14965	Aurora kinase A	AURKA	Q15058-S1145	Q15058	KIF14	1145	S	WSLEKFESKLAAMKE	FALSE	FALSE	0.6802310331979281	FALSE	S/T	S/T	4.78334e-5	0.779	0.503	0.419	0.083
O14965	Aurora kinase A	AURKA	Q15058-S1186	Q15058	KIF14	1186	S	DAPVSSLSRRRSRSL	FALSE	FALSE	0.6618807263100801	FALSE	S/T	S/T	1.27744e-5	0.779	0.503	0.419	0.083
O14965	Aurora kinase A	AURKA	Q15058-S1192	Q15058	KIF14	1192	S	LSRRRSRSLMKNRRI	FALSE	FALSE	0.84678354401877	FALSE	S/T	S/T	0.0938308	0.779	0.503	0.419	0.083
O14965	Aurora kinase A	AURKA	Q15058-S1200	Q15058	KIF14	1200	S	LMKNRRISGCLHDIQ	FALSE	FALSE	0.9208524796131728	FALSE	S/T	S/T	0.906984	0.779	0.503	0.419	0.083
O14965	Aurora kinase A	AURKA	Q15058-S1217	Q15058	KIF14	1217	S	PIKNLHSSHSSGLMD	FALSE	FALSE	0.7316515656643258	FALSE	S/T	S/T	0.0114975	0.779	0.503	0.419	0.083
O14965	Aurora kinase A	AURKA	Q15058-S1219	Q15058	KIF14	1219	S	KNLHSSHSSGLMDKS	FALSE	FALSE	0.7991621142009203	FALSE	S/T	S/T	0.0237157	0.779	0.503	0.419	0.083
O14965	Aurora kinase A	AURKA	Q15058-S1220	Q15058	KIF14	1220	S	NLHSSHSSGLMDKSS	FALSE	FALSE	0.8225341380717212	FALSE	S/T	S/T	0.0390187	0.779	0.503	0.419	0.083
O14965	Aurora kinase A	AURKA	Q15058-S1226	Q15058	KIF14	1226	S	SSGLMDKSSTIYSNS	FALSE	FALSE	0.8003254388043771	FALSE	S/T	S/T	0.020836	0.779	0.503	0.419	0.083
O14965	Aurora kinase A	AURKA	Q15058-S1227	Q15058	KIF14	1227	S	SGLMDKSSTIYSNSA	FALSE	FALSE	0.8946303865282705	FALSE	S/T	S/T	0.241273	0.779	0.503	0.419	0.083
O14965	Aurora kinase A	AURKA	Q15058-S1231	Q15058	KIF14	1231	S	DKSSTIYSNSAESFL	FALSE	FALSE	0.6696559834059536	FALSE	S/T	S/T	0.00165699	0.779	0.503	0.419	0.083
O14965	Aurora kinase A	AURKA	Q15058-S1233	Q15058	KIF14	1233	S	SSTIYSNSAESFLPG	FALSE	FALSE	0.6699226500726202	FALSE	S/T	S/T	0.0013957	0.779	0.503	0.419	0.083
O14965	Aurora kinase A	AURKA	Q15058-S1249	Q15058	KIF14	1249	S	CKELIGSSLDFFGQS	FALSE	FALSE	0.8889466433813826	FALSE	S/T	S/T	0.2154	0.779	0.503	0.419	0.083
O14965	Aurora kinase A	AURKA	Q15058-S1256	Q15058	KIF14	1256	S	SLDFFGQSYDEERTI	FALSE	FALSE	0.7949708123943308	FALSE	S/T	S/T	0.0177526	0.779	0.503	0.419	0.083
O14965	Aurora kinase A	AURKA	Q15058-S1282	Q15058	KIF14	1282	S	YNGLFAISKAHEEQD	FALSE	FALSE	0.6822280782762624	FALSE	S/T	S/T	3.51892e-5	0.779	0.503	0.419	0.083
O14965	Aurora kinase A	AURKA	Q15058-S1292	Q15058	KIF14	1292	S	HEEQDEESQDNLFSS	FALSE	FALSE	0.6797900909378554	FALSE	S/T	S/T	9.44495e-4	0.779	0.503	0.419	0.083
O14965	Aurora kinase A	AURKA	Q15058-S1394	Q15058	KIF14	1394	S	QLAVLKGSKLHFLEN	FALSE	FALSE	0.6893956796625742	FALSE	S/T	S/T	9.90699e-5	0.779	0.503	0.419	0.083
O14965	Aurora kinase A	AURKA	Q15058-S1431	Q15058	KIF14	1431	S	GMKILLDSGLEKAKE	FALSE	FALSE	0.672438590907422	FALSE	S/T	S/T	0.00462552	0.779	0.503	0.419	0.083
O14965	Aurora kinase A	AURKA	Q15058-S1466	Q15058	KIF14	1466	S	NAMGLIRSLENIFAE	FALSE	FALSE	0.6696559834059536	FALSE	S/T	S/T	0.00160574	0.779	0.503	0.419	0.083
O14965	Aurora kinase A	AURKA	Q15058-S1478	Q15058	KIF14	1478	S	FAESKIKSFRRQVQE	FALSE	FALSE	0.6803313674119632	FALSE	S/T	S/T	0.00351674	0.779	0.503	0.419	0.083
O14965	Aurora kinase A	AURKA	Q15058-S1543	Q15058	KIF14	1543	S	ESIRNLASDFYSDFS	FALSE	FALSE	0.8087771981224064	FALSE	S/T	S/T	0.0283187	0.779	0.503	0.419	0.083
O14965	Aurora kinase A	AURKA	Q15058-S1547	Q15058	KIF14	1547	S	NLASDFYSDFSVPST	FALSE	FALSE	0.8087771981224064	FALSE	S/T	S/T	0.0277638	0.779	0.503	0.419	0.083
O14965	Aurora kinase A	AURKA	Q15058-S1553	Q15058	KIF14	1553	S	YSDFSVPSTSVGSYE	FALSE	FALSE	0.8063693774291877	FALSE	S/T	S/T	0.0298316	0.779	0.503	0.419	0.083
O14965	Aurora kinase A	AURKA	Q15058-S1631	Q15058	KIF14	1631	S	RVYELHGSSPAVSSE	FALSE	FALSE	0.7406675580105989	FALSE	S/T	S/T	0.0127593	0.779	0.503	0.419	0.083
O14965	Aurora kinase A	AURKA	Q15058-S1632	Q15058	KIF14	1632	S	VYELHGSSPAVSSEE	FALSE	FALSE	0.6825310331979281	FALSE	S/T	S/T	6.22398e-5	0.779	0.503	0.419	0.083
O14965	Aurora kinase A	AURKA	Q15058-S1636	Q15058	KIF14	1636	S	HGSSPAVSSEECTPS	FALSE	FALSE	0.7748140694001864	FALSE	S/T	S/T	0.0146341	0.779	0.503	0.419	0.083
O14965	Aurora kinase A	AURKA	Q15058-S1637	Q15058	KIF14	1637	S	GSSPAVSSEECTPSR	FALSE	FALSE	0.7406675580105989	FALSE	S/T	S/T	0.0127286	0.779	0.503	0.419	0.083
O14965	Aurora kinase A	AURKA	Q15058-T6	Q15058	KIF14	6	T	__MSLHSTHNRNNSG	FALSE	FALSE	0.6911345210188384	FALSE	S/T	S/T	1.34608e-4	0.779	0.503	0.419	0.083
O14965	Aurora kinase A	AURKA	Q15058-T66	Q15058	KIF14	66	T	KVRDINRTYVISASR	FALSE	FALSE	0.682604673599287	FALSE	S/T	S/T	2.74602e-4	0.779	0.503	0.419	0.083
O14965	Aurora kinase A	AURKA	Q15058-T81	Q15058	KIF14	81	T	KTADMPLTPNPVGRL	FALSE	FALSE	0.626016141080997	FALSE	S/T	S/T	2.04334e-8	0.779	0.503	0.419	0.083
O14965	Aurora kinase A	AURKA	Q15058-T95	Q15058	KIF14	95	T	LALQRRTTRNKESSL	FALSE	FALSE	0.6735073475813677	FALSE	S/T	S/T	2.65298e-5	0.779	0.503	0.419	0.083
O14965	Aurora kinase A	AURKA	Q15058-T120	Q15058	KIF14	120	T	KTAETRLTLQRRAKT	FALSE	FALSE	0.8553168949290287	FALSE	S/T	S/T	0.0560381	0.779	0.503	0.419	0.083
O14965	Aurora kinase A	AURKA	Q15058-T144	Q15058	KIF14	144	T	EIDSVKMTLNVGGET	FALSE	FALSE	0.6792357001408172	FALSE	S/T	S/T	0.00688997	0.779	0.503	0.419	0.083
O14965	Aurora kinase A	AURKA	Q15058-T151	Q15058	KIF14	151	T	TLNVGGETENNGVSK	FALSE	FALSE	0.6718893039198996	FALSE	S/T	S/T	0.00380538	0.779	0.503	0.419	0.083
O14965	Aurora kinase A	AURKA	Q15058-T277	Q15058	KIF14	277	T	FGSLEKRTPTKCTTE	FALSE	FALSE	0.62155716746038	FALSE	S/T	S/T	5.25855e-7	0.779	0.503	0.419	0.083
O14965	Aurora kinase A	AURKA	Q15058-T340	Q15058	KIF14	340	T	TILPEEETVVQNTSA	FALSE	FALSE	0.6781865887534837	FALSE	S/T	S/T	6.60568e-5	0.779	0.503	0.419	0.083
O14965	Aurora kinase A	AURKA	Q15058-T345	Q15058	KIF14	345	T	EETVVQNTSAGKDPL	FALSE	FALSE	0.6876865887534835	FALSE	S/T	S/T	7.56133e-5	0.779	0.503	0.419	0.083
O14965	Aurora kinase A	AURKA	Q15058-T449	Q15058	KIF14	449	T	CLFAYGQTGSGKSYT	FALSE	FALSE	0.69388213321394	FALSE	S/T	S/T	6.23897e-4	0.779	0.503	0.419	0.083
O14965	Aurora kinase A	AURKA	Q15058-T632	Q15058	KIF14	632	T	SINKSLLTLGKVISA	FALSE	FALSE	0.6677828192299652	FALSE	S/T	S/T	0.00197439	0.779	0.503	0.419	0.083
O14965	Aurora kinase A	AURKA	Q15058-T915	Q15058	KIF14	915	T	KRPSGRDTPISEGPK	FALSE	FALSE	0.6796865887534836	FALSE	S/T	S/T	7.36748e-5	0.779	0.503	0.419	0.083
O14965	Aurora kinase A	AURKA	Q15058-T1078	Q15058	KIF14	1078	T	NRNNRDKTFTVQTTW	FALSE	FALSE	0.6725039503845461	FALSE	S/T	S/T	0.00405817	0.779	0.503	0.419	0.083
O14965	Aurora kinase A	AURKA	Q15058-T1228	Q15058	KIF14	1228	T	GLMDKSSTIYSNSAE	FALSE	FALSE	0.6703438581910042	FALSE	S/T	S/T	0.00202927	0.779	0.503	0.419	0.083
O14965	Aurora kinase A	AURKA	Q15058-T1262	Q15058	KIF14	1262	T	QSYDEERTIADSLIN	FALSE	FALSE	0.6607140596434136	FALSE	S/T	S/T	1.45636e-5	0.779	0.503	0.419	0.083
O14965	Aurora kinase A	AURKA	Q15058-T1641	Q15058	KIF14	1641	T	AVSSEECTPSRIQWV	FALSE	FALSE	0.6238018553667114	FALSE	S/T	S/T	1.30185e-8	0.779	0.503	0.419	0.083
O14965	Aurora kinase A	AURKA	Q15058-Y67	Q15058	KIF14	67	Y	VRDINRTYVISASRK	FALSE	FALSE	0.6421313888002883	FALSE	S/T	Y	0.00202581	0.779	0.503	0.419	0.083
O14965	Aurora kinase A	AURKA	Q15058-Y196	Q15058	KIF14	196	Y	EMMADKKYKETFSAP	FALSE	FALSE	0.6037018206885949	FALSE	S/T	Y	2.92857e-8	0.779	0.503	0.419	0.083
O14965	Aurora kinase A	AURKA	Q15058-Y255	Q15058	KIF14	255	Y	VLGTGNLYHRSIGKE	FALSE	FALSE	0.6205582588614225	FALSE	S/T	Y	8.66859e-6	0.779	0.503	0.419	0.083
O14965	Aurora kinase A	AURKA	Q15058-Y1023	Q15058	KIF14	1023	Y	QHLEQEIYVNKKRLE	FALSE	FALSE	0.6052865872733614	FALSE	S/T	Y	4.3858e-7	0.779	0.503	0.419	0.083
O14965	Aurora kinase A	AURKA	Q15058-Y1107	Q15058	KIF14	1107	Y	ISSKLKTYYVFGRHD	FALSE	FALSE	0.6455193360256711	FALSE	S/T	Y	5.53508e-5	0.779	0.503	0.419	0.083
O14965	Aurora kinase A	AURKA	Q15058-Y1230	Q15058	KIF14	1230	Y	MDKSSTIYSNSAESF	FALSE	FALSE	0.6335195287026926	FALSE	S/T	Y	1.39453e-5	0.779	0.503	0.419	0.083
O14965	Aurora kinase A	AURKA	Q15058-Y1275	Q15058	KIF14	1275	Y	INSFLKIYNGLFAIS	FALSE	FALSE	0.6389729548894947	FALSE	S/T	Y	2.6685e-5	0.779	0.503	0.419	0.083
O14965	Aurora kinase A	AURKA	Q15058-Y1490	Q15058	KIF14	1490	Y	VQEENFEYQDFKRMV	FALSE	FALSE	0.6150086201662733	FALSE	S/T	Y	2.01757e-6	0.779	0.503	0.419	0.083
O14965	Aurora kinase A	AURKA	Q15058-Y1626	Q15058	KIF14	1626	Y	KGVPKRVYELHGSSP	FALSE	FALSE	0.6607534944723942	FALSE	S/T	Y	0.00309417	0.779	0.503	0.419	0.083
O14965	Aurora kinase A	AURKA	Q15059-S281	Q15059	BRD3	281	S	KVVARRESGGRPIKP	FALSE	FALSE	0.5224527618707765	FALSE	S/T	S/T	0.869662	1	0.178	0.041	0.041
O14965	Aurora kinase A	AURKA	Q15059-S703	Q15059	BRD3	703	S	SGGPSRLSSSSSSES	FALSE	FALSE	0.5082122921388393	FALSE	S/T	S/T	0.803965	1	0.178	0.041	0.041
O14965	Aurora kinase A	AURKA	Q15061-S431	Q15061	WDR43	431	S	QVESKRKSGGNEVSI	FALSE	FALSE	0.5096942537719381	FALSE	S/T	S/T	0.890867	0.562	0.151	0.041	0.041
O14965	Aurora kinase A	AURKA	Q15063-S766	Q15063	POSTN	766	S	EIKYTRISTGGGETE	FALSE	FALSE	0.6316565307158699	FALSE	S/T	S/T	0.966053	0.351	0.303	0.041	0.041
O14965	Aurora kinase A	AURKA	Q15078-S91	Q15078	CD5R1	91	S	ENLKKSLSCANLSTF	FALSE	FALSE	0.6496548991695248	FALSE	S/T	S/T	0.0559988	0.636	0.453	0.041	0.041
O14965	Aurora kinase A	AURKA	Q15084-S259	Q15084	PDIA6	259	S	YDGGRTRSDIVSRAL	FALSE	FALSE	0.5527508500894885	FALSE	S/T	S/T	0.165701	0.495	0.332	0.041	0.041
O14965	Aurora kinase A	AURKA	Q15084-S315	Q15084	PDIA6	315	S	TGAAGRNSYLEVLLK	FALSE	FALSE	0.6742594229376668	FALSE	S/T	S/T	0.557208	0.495	0.332	0.041	0.041
O14965	Aurora kinase A	AURKA	Q15084-S375	Q15084	PDIA6	375	S	KFALLKGSFSEQGIN	FALSE	FALSE	0.5545331093622912	FALSE	S/T	S/T	0.189158	0.495	0.332	0.041	0.041
O14965	Aurora kinase A	AURKA	Q15084-S394	Q15084	PDIA6	394	S	ELSFGRGSTAPVGGG	FALSE	FALSE	0.6206884450907185	FALSE	S/T	S/T	0.920235	0.495	0.332	0.041	0.041
O14965	Aurora kinase A	AURKA	Q15084-S428	Q15084	PDIA6	428	S	VEDDIDLSDVELDDL	FALSE	FALSE	0.5165727445001344	FALSE	S/T	S/T	0.0836765	0.495	0.332	0.041	0.041
