## Supplemental Table S1 for "Accurate, high-coverage assignment of *in vivo* protein kinases to phosphosites from *in vitro* phosphoproteomic specificity data": supplemental-table-s1.tsv (part 803 of 918)

kinase	kinase.name	kinase.symbol	site.id	substrate	substrate.name	site	residue	seq.win	in.psp	is.substrate	score	is.kinase	kinase.type	site.type	bayesplus.score	go.cc.semsim	go.bp.semsim	string.coexpression	string.experimental
O14965	Aurora kinase A	AURKA	Q15084-5-S25	Q15084-5	PDIA6-5	25	S	LMILARRSDRGSPTS	FALSE	FALSE	0.676236926611555	FALSE	S/T	S/T	0.652221	0.495	0.332	0.041	0.041
O14965	Aurora kinase A	AURKA	Q15109-S399	Q15109	RAGE	399	S	EEPEAGESSTGGP__	FALSE	FALSE	0.5906958146600009	FALSE	S/T	S/T	0.118564	0.46	0.361	0.041	0.041
O14965	Aurora kinase A	AURKA	Q15111-S47	Q15111	PLCL1	47	S	GRMRDRRSGVALPGA	FALSE	FALSE	0.6462174609172003	FALSE	S/T	S/T	0.816819	0.429	0.3	0.041	0.041
O14965	Aurora kinase A	AURKA	Q15111-S61	Q15111	PLCL1	61	S	AAGTPADSEAGLLEA	FALSE	FALSE	0.5168723954958738	FALSE	S/T	S/T	0.142074	0.429	0.3	0.041	0.041
O14965	Aurora kinase A	AURKA	Q15111-S76	Q15111	PLCL1	76	S	ARATPRRSSIIKDPS	FALSE	FALSE	0.6104847711424423	FALSE	S/T	S/T	0.381122	0.429	0.3	0.041	0.041
O14965	Aurora kinase A	AURKA	Q15111-S77	Q15111	PLCL1	77	S	RATPRRSSIIKDPSN	FALSE	FALSE	0.6438824470774831	FALSE	S/T	S/T	0.925647	0.429	0.3	0.041	0.041
O14965	Aurora kinase A	AURKA	Q15111-S95	Q15111	PLCL1	95	S	GGRKKTVSFSSMPSE	FALSE	FALSE	0.600357444246064	FALSE	S/T	S/T	0.346784	0.429	0.3	0.041	0.041
O14965	Aurora kinase A	AURKA	Q15111-S569	Q15111	PLCL1	569	S	AEMSRRMSVDYNGEQ	FALSE	FALSE	0.6569323511433592	FALSE	S/T	S/T	0.952817	0.429	0.3	0.041	0.041
O14965	Aurora kinase A	AURKA	Q15111-S860	Q15111	PLCL1	860	S	GGKAQKRSLSVRMGK	FALSE	FALSE	0.580965823596334	FALSE	S/T	S/T	0.30432	0.429	0.3	0.041	0.041
O14965	Aurora kinase A	AURKA	Q15111-S1079	Q15111	PLCL1	1079	S	AEAKSKRSLEAIEEK	FALSE	FALSE	0.525224378327432	FALSE	S/T	S/T	0.168495	0.429	0.3	0.041	0.041
O14965	Aurora kinase A	AURKA	Q15131-4-S249	Q15131-4	CDK10-4	249	S	TAGDCLESSYFKEKP	FALSE	FALSE	0.6000421546489823	FALSE	S/T	S/T	0.0202811	0.667	0.407	0.041	0.041
O14965	Aurora kinase A	AURKA	Q15149-S1077	Q15149	PLEC	1077	S	YQAFLRDSQDAGGFG	FALSE	FALSE	0.5094412749487202	FALSE	S/T	S/T	0.514521	0.573	0.203	0.041	0.041
O14965	Aurora kinase A	AURKA	Q15149-S1181	Q15149	PLEC	1181	S	GKGVARLSAEAEKVL	FALSE	FALSE	0.5603161145588327	FALSE	S/T	S/T	0.625838	0.573	0.203	0.041	0.041
O14965	Aurora kinase A	AURKA	Q15149-S1721	Q15149	PLEC	1721	S	ELQSKRASFAEKTAQ	FALSE	FALSE	0.5724865757944289	FALSE	S/T	S/T	0.838459	0.573	0.203	0.041	0.041
O14965	Aurora kinase A	AURKA	Q15149-S2421	Q15149	PLEC	2421	S	AEEAARLSVAAQEAA	FALSE	FALSE	0.5753891849599815	FALSE	S/T	S/T	0.915321	0.573	0.203	0.041	0.041
O14965	Aurora kinase A	AURKA	Q15149-S2834	Q15149	PLEC	2834	S	HYLQGRSSIAGLLLK	FALSE	FALSE	0.5794893768458941	FALSE	S/T	S/T	0.943915	0.573	0.203	0.041	0.041
O14965	Aurora kinase A	AURKA	Q15149-S3441	Q15149	PLEC	3441	S	TLRQERLSFSGLRAP	FALSE	FALSE	0.5839200639214022	FALSE	S/T	S/T	0.960427	0.573	0.203	0.041	0.041
O14965	Aurora kinase A	AURKA	Q15149-S3993	Q15149	PLEC	3993	S	PSTDERLSYTQLLRR	FALSE	FALSE	0.5756942787503875	FALSE	S/T	S/T	0.802294	0.573	0.203	0.041	0.041
O14965	Aurora kinase A	AURKA	Q15149-S4336	Q15149	PLEC	4336	S	SMIIDRRSGRQYDID	FALSE	FALSE	0.519309276894763	FALSE	S/T	S/T	0.524624	0.573	0.203	0.041	0.041
O14965	Aurora kinase A	AURKA	Q15149-S4385	Q15149	PLEC	4385	S	GGFRSRSSSVGSSSS	FALSE	FALSE	0.573559783051032	FALSE	S/T	S/T	0.858552	0.573	0.203	0.041	0.041
O14965	Aurora kinase A	AURKA	Q15149-S4642	Q15149	PLEC	4642	S	RAGSRRGSFDATGSG	FALSE	FALSE	0.5926583731427963	FALSE	S/T	S/T	0.971539	0.573	0.203	0.041	0.041
O14965	Aurora kinase A	AURKA	Q15149-2-S42	Q15149-2	PLEC-2	42	S	KTQRSRRSGGGAGSN	FALSE	FALSE	0.5758321498632148	FALSE	S/T	S/T	0.863886	0.573	0.203	0.041	0.041
O14965	Aurora kinase A	AURKA	Q15149-2-S4275	Q15149-2	PLEC-2	4275	S	GGFRSRSSSVGSSSS	FALSE	FALSE	0.573559783051032	FALSE	S/T	S/T	0.858552	0.573	0.203	0.041	0.041
O14965	Aurora kinase A	AURKA	Q15149-2-S4532	Q15149-2	PLEC-2	4532	S	RAGSRRGSFDATGSG	FALSE	FALSE	0.5926583731427963	FALSE	S/T	S/T	0.971539	0.573	0.203	0.041	0.041
O14965	Aurora kinase A	AURKA	Q15149-4-S20	Q15149-4	PLEC-4	20	S	GLGRKRTSSEDNLYL	FALSE	FALSE	0.5787857782869805	FALSE	S/T	S/T	0.745278	0.573	0.203	0.041	0.041
O14965	Aurora kinase A	AURKA	Q15149-4-S33	Q15149-4	PLEC-4	33	S	YLAVLRASEGKKDER	FALSE	FALSE	0.5651223499305313	FALSE	S/T	S/T	0.663681	0.573	0.203	0.041	0.041
O14965	Aurora kinase A	AURKA	Q15149-4-S4248	Q15149-4	PLEC-4	4248	S	GGFRSRSSSVGSSSS	FALSE	FALSE	0.573559783051032	FALSE	S/T	S/T	0.858552	0.573	0.203	0.041	0.041
O14965	Aurora kinase A	AURKA	Q15149-4-S4505	Q15149-4	PLEC-4	4505	S	RAGSRRGSFDATGSG	FALSE	FALSE	0.5926583731427963	FALSE	S/T	S/T	0.971539	0.573	0.203	0.041	0.041
O14965	Aurora kinase A	AURKA	Q15149-6-S4252	Q15149-6	PLEC-6	4252	S	GGFRSRSSSVGSSSS	FALSE	FALSE	0.573559783051032	FALSE	S/T	S/T	0.858552	0.573	0.203	0.041	0.041
O14965	Aurora kinase A	AURKA	Q15149-6-S4509	Q15149-6	PLEC-6	4509	S	RAGSRRGSFDATGSG	FALSE	FALSE	0.5926583731427963	FALSE	S/T	S/T	0.971539	0.573	0.203	0.041	0.041
O14965	Aurora kinase A	AURKA	Q15149-9-S4234	Q15149-9	PLEC-9	4234	S	GGFRSRSSSVGSSSS	FALSE	FALSE	0.573559783051032	FALSE	S/T	S/T	0.858552	0.573	0.203	0.041	0.041
O14965	Aurora kinase A	AURKA	Q15149-9-S4491	Q15149-9	PLEC-9	4491	S	RAGSRRGSFDATGSG	FALSE	FALSE	0.5926583731427963	FALSE	S/T	S/T	0.971539	0.573	0.203	0.041	0.041
O14965	Aurora kinase A	AURKA	Q15154-S56	Q15154	PCM1	56	S	KKKFGVESDKRVTND	FALSE	FALSE	0.5445324376095343	FALSE	S/T	S/T	0.00177366	0.725	0.4	0.048	0.041
O14965	Aurora kinase A	AURKA	Q15154-S68	Q15154	PCM1	68	S	TNDISPESSPGVGRR	FALSE	FALSE	0.597154477456811	FALSE	S/T	S/T	6.96218e-4	0.725	0.4	0.048	0.041
O14965	Aurora kinase A	AURKA	Q15154-S90	Q15154	PCM1	90	S	FPHSRYMSQMSVPEQ	FALSE	FALSE	0.5536216953948792	FALSE	S/T	S/T	0.00526345	0.725	0.4	0.048	0.041
O14965	Aurora kinase A	AURKA	Q15154-S93	Q15154	PCM1	93	S	SRYMSQMSVPEQAEL	FALSE	FALSE	0.8088680496862348	FALSE	S/T	S/T	0.0232092	0.725	0.4	0.048	0.041
O14965	Aurora kinase A	AURKA	Q15154-S110	Q15154	PCM1	110	S	LKQRINFSDLDQRSI	FALSE	FALSE	0.8935210284202796	FALSE	S/T	S/T	0.0756618	0.725	0.4	0.048	0.041
O14965	Aurora kinase A	AURKA	Q15154-S116	Q15154	PCM1	116	S	FSDLDQRSIGSDSQG	FALSE	FALSE	0.8891028466020976	FALSE	S/T	S/T	0.0761547	0.725	0.4	0.048	0.041
O14965	Aurora kinase A	AURKA	Q15154-S119	Q15154	PCM1	119	S	LDQRSIGSDSQGRAT	FALSE	FALSE	0.5388480287922534	FALSE	S/T	S/T	0.00436792	0.725	0.4	0.048	0.041
O14965	Aurora kinase A	AURKA	Q15154-S121	Q15154	PCM1	121	S	QRSIGSDSQGRATAA	FALSE	FALSE	0.8931203132104071	FALSE	S/T	S/T	0.0653496	0.725	0.4	0.048	0.041
O14965	Aurora kinase A	AURKA	Q15154-S135	Q15154	PCM1	135	S	ANNKRQLSENRKPFN	FALSE	FALSE	0.8958760180929161	FALSE	S/T	S/T	0.0790908	0.725	0.4	0.048	0.041
O14965	Aurora kinase A	AURKA	Q15154-S157	Q15154	PCM1	157	S	TNKSKDASTNPPNRE	FALSE	FALSE	0.8820404945348655	FALSE	S/T	S/T	0.0547692	0.725	0.4	0.048	0.041
O14965	Aurora kinase A	AURKA	Q15154-S168	Q15154	PCM1	168	S	PNRETIGSAQCKELF	FALSE	FALSE	0.5762265735463026	FALSE	S/T	S/T	9.70721e-4	0.725	0.4	0.048	0.041
O14965	Aurora kinase A	AURKA	Q15154-S177	Q15154	PCM1	177	S	QCKELFASALSNDLL	FALSE	FALSE	0.5493272282027251	FALSE	S/T	S/T	0.00687043	0.725	0.4	0.048	0.041
O14965	Aurora kinase A	AURKA	Q15154-S180	Q15154	PCM1	180	S	ELFASALSNDLLQNC	FALSE	FALSE	0.8169573245463889	FALSE	S/T	S/T	0.0214112	0.725	0.4	0.048	0.041
O14965	Aurora kinase A	AURKA	Q15154-S190	Q15154	PCM1	190	S	LLQNCQVSEEDGRGE	FALSE	FALSE	0.8079864393667925	FALSE	S/T	S/T	0.0180247	0.725	0.4	0.048	0.041
O14965	Aurora kinase A	AURKA	Q15154-S203	Q15154	PCM1	203	S	GEPAMESSQIVSRLV	FALSE	FALSE	0.5487124238507122	FALSE	S/T	S/T	0.00186059	0.725	0.4	0.048	0.041
O14965	Aurora kinase A	AURKA	Q15154-S320	Q15154	PCM1	320	S	AIAVMDDSVVAETAG	FALSE	FALSE	0.9281569759779044	FALSE	S/T	S/T	0.123756	0.725	0.4	0.048	0.041
O14965	Aurora kinase A	AURKA	Q15154-S356	Q15154	PCM1	356	S	FHNQLRDSQPPAVPD	FALSE	FALSE	0.9392131013093534	FALSE	S/T	S/T	0.361156	0.725	0.4	0.048	0.041
O14965	Aurora kinase A	AURKA	Q15154-S370	Q15154	PCM1	370	S	DNRRQAESLSLTREV	FALSE	FALSE	0.8939065503058012	FALSE	S/T	S/T	0.0778842	0.725	0.4	0.048	0.041
O14965	Aurora kinase A	AURKA	Q15154-S372	Q15154	PCM1	372	S	RRQAESLSLTREVSQ	FALSE	FALSE	0.891927553630551	FALSE	S/T	S/T	0.0595494	0.725	0.4	0.048	0.041
O14965	Aurora kinase A	AURKA	Q15154-S378	Q15154	PCM1	378	S	LSLTREVSQSRKPSA	FALSE	FALSE	0.5717568762656765	FALSE	S/T	S/T	0.00112128	0.725	0.4	0.048	0.041
O14965	Aurora kinase A	AURKA	Q15154-S384	Q15154	PCM1	384	S	VSQSRKPSASERLPD	FALSE	FALSE	0.8774679943710609	FALSE	S/T	S/T	0.0520649	0.725	0.4	0.048	0.041
O14965	Aurora kinase A	AURKA	Q15154-S386	Q15154	PCM1	386	S	QSRKPSASERLPDEK	FALSE	FALSE	0.7636888396873499	FALSE	S/T	S/T	0.015067	0.725	0.4	0.048	0.041
O14965	Aurora kinase A	AURKA	Q15154-S428	Q15154	PCM1	428	S	RDQHLNNSSASPQRS	FALSE	FALSE	0.554436276092047	FALSE	S/T	S/T	0.00594322	0.725	0.4	0.048	0.041
O14965	Aurora kinase A	AURKA	Q15154-S429	Q15154	PCM1	429	S	DQHLNNSSASPQRSV	FALSE	FALSE	0.8027432467147386	FALSE	S/T	S/T	0.0194261	0.725	0.4	0.048	0.041
O14965	Aurora kinase A	AURKA	Q15154-S435	Q15154	PCM1	435	S	SSASPQRSVDQRSTS	FALSE	FALSE	0.8040616014782768	FALSE	S/T	S/T	0.0168887	0.725	0.4	0.048	0.041
O14965	Aurora kinase A	AURKA	Q15154-S533	Q15154	PCM1	533	S	KDEETEESEYDSEHE	FALSE	FALSE	0.5641215177970919	FALSE	S/T	S/T	0.00280367	0.725	0.4	0.048	0.041
O14965	Aurora kinase A	AURKA	Q15154-S537	Q15154	PCM1	537	S	TEESEYDSEHENSEP	FALSE	FALSE	0.5668266772689822	FALSE	S/T	S/T	0.00226299	0.725	0.4	0.048	0.041
O14965	Aurora kinase A	AURKA	Q15154-S542	Q15154	PCM1	542	S	YDSEHENSEPVTNIR	FALSE	FALSE	0.5216773800322504	FALSE	S/T	S/T	2.7786e-4	0.725	0.4	0.048	0.041
O14965	Aurora kinase A	AURKA	Q15154-S580	Q15154	PCM1	580	S	RDGRTVNSNCEINNR	FALSE	FALSE	0.562911317970131	FALSE	S/T	S/T	0.00314603	0.725	0.4	0.048	0.041
O14965	Aurora kinase A	AURKA	Q15154-S588	Q15154	PCM1	588	S	NCEINNRSAANIRAL	FALSE	FALSE	0.557173118660613	FALSE	S/T	S/T	0.00873033	0.725	0.4	0.048	0.041
O14965	Aurora kinase A	AURKA	Q15154-S600	Q15154	PCM1	600	S	RALNMPPSLDCRYNR	FALSE	FALSE	0.5489595197959773	FALSE	S/T	S/T	0.00479308	0.725	0.4	0.048	0.041
O14965	Aurora kinase A	AURKA	Q15154-S634	Q15154	PCM1	634	S	EAEEEGVSGASLSSH	FALSE	FALSE	0.8935491059873945	FALSE	S/T	S/T	0.0725379	0.725	0.4	0.048	0.041
O14965	Aurora kinase A	AURKA	Q15154-S639	Q15154	PCM1	639	S	GVSGASLSSHRSSLV	FALSE	FALSE	0.8169573245463889	FALSE	S/T	S/T	0.0212707	0.725	0.4	0.048	0.041
O14965	Aurora kinase A	AURKA	Q15154-S643	Q15154	PCM1	643	S	ASLSSHRSSLVDEHP	FALSE	FALSE	0.8717265050422395	FALSE	S/T	S/T	0.0319457	0.725	0.4	0.048	0.041
O14965	Aurora kinase A	AURKA	Q15154-S644	Q15154	PCM1	644	S	SLSSHRSSLVDEHPE	FALSE	FALSE	0.9392181299109054	FALSE	S/T	S/T	0.74016	0.725	0.4	0.048	0.041
O14965	Aurora kinase A	AURKA	Q15154-S776	Q15154	PCM1	776	S	ACPDLQLSAASVGNC	FALSE	FALSE	0.5489647026963058	FALSE	S/T	S/T	0.00625789	0.725	0.4	0.048	0.041
O14965	Aurora kinase A	AURKA	Q15154-S779	Q15154	PCM1	779	S	DLQLSAASVGNCPTK	FALSE	FALSE	0.9205055979611187	FALSE	S/T	S/T	0.210406	0.725	0.4	0.048	0.041
O14965	Aurora kinase A	AURKA	Q15154-S794	Q15154	PCM1	794	S	KYMPAVTSTPTVNQH	FALSE	FALSE	0.5388480287922534	FALSE	S/T	S/T	0.0044627	0.725	0.4	0.048	0.041
O14965	Aurora kinase A	AURKA	Q15154-S804	Q15154	PCM1	804	S	TVNQHETSTSKSVFE	FALSE	FALSE	0.5719415896414726	FALSE	S/T	S/T	0.00118097	0.725	0.4	0.048	0.041
O14965	Aurora kinase A	AURKA	Q15154-S808	Q15154	PCM1	808	S	HETSTSKSVFEPEDS	FALSE	FALSE	0.7311061462496534	FALSE	S/T	S/T	0.0126717	0.725	0.4	0.048	0.041
O14965	Aurora kinase A	AURKA	Q15154-S815	Q15154	PCM1	815	S	SVFEPEDSSIVDNEL	FALSE	FALSE	0.5665077465415597	FALSE	S/T	S/T	0.00291762	0.725	0.4	0.048	0.041
O14965	Aurora kinase A	AURKA	Q15154-S816	Q15154	PCM1	816	S	VFEPEDSSIVDNELW	FALSE	FALSE	0.921687171345595	FALSE	S/T	S/T	0.109042	0.725	0.4	0.048	0.041
O14965	Aurora kinase A	AURKA	Q15154-S824	Q15154	PCM1	824	S	IVDNELWSEMRRHEM	FALSE	FALSE	0.564111317970131	FALSE	S/T	S/T	0.00303325	0.725	0.4	0.048	0.041
O14965	Aurora kinase A	AURKA	Q15154-S866	Q15154	PCM1	866	S	TASPVAVSLRSDGSE	FALSE	FALSE	0.8714679943710609	FALSE	S/T	S/T	0.053367	0.725	0.4	0.048	0.041
O14965	Aurora kinase A	AURKA	Q15154-S869	Q15154	PCM1	869	S	PVAVSLRSDGSENLC	FALSE	FALSE	0.8509390336542624	FALSE	S/T	S/T	0.0275812	0.725	0.4	0.048	0.041
O14965	Aurora kinase A	AURKA	Q15154-S872	Q15154	PCM1	872	S	VSLRSDGSENLCTPQ	FALSE	FALSE	0.891927553630551	FALSE	S/T	S/T	0.0603146	0.725	0.4	0.048	0.041
O14965	Aurora kinase A	AURKA	Q15154-S909	Q15154	PCM1	909	S	GDEDGYLSEGIVRTD	FALSE	FALSE	0.6709000709821553	FALSE	S/T	S/T	0.0107811	0.725	0.4	0.048	0.041
O14965	Aurora kinase A	AURKA	Q15154-S960	Q15154	PCM1	960	S	WKNNCPFSADENYRP	FALSE	FALSE	0.5464216811758547	FALSE	S/T	S/T	3.30395e-4	0.725	0.4	0.048	0.041
O14965	Aurora kinase A	AURKA	Q15154-S977	Q15154	PCM1	977	S	KTRQQNISMQRQENL	FALSE	FALSE	0.9225777540158951	FALSE	S/T	S/T	0.150397	0.725	0.4	0.048	0.041
O14965	Aurora kinase A	AURKA	Q15154-S988	Q15154	PCM1	988	S	QENLRWVSELSYVEE	FALSE	FALSE	0.9451071478259035	FALSE	S/T	S/T	0.618526	0.725	0.4	0.048	0.041
O14965	Aurora kinase A	AURKA	Q15154-S991	Q15154	PCM1	991	S	LRWVSELSYVEEKEQ	FALSE	FALSE	0.5463146706687554	FALSE	S/T	S/T	0.00142571	0.725	0.4	0.048	0.041
O14965	Aurora kinase A	AURKA	Q15154-S1107	Q15154	PCM1	1107	S	SSASHPPSPSLFCPF	FALSE	FALSE	0.5321674324630687	FALSE	S/T	S/T	1.23021e-6	0.725	0.4	0.048	0.041
O14965	Aurora kinase A	AURKA	Q15154-S1185	Q15154	PCM1	1185	S	AFPKPFESSSSIGAE	FALSE	FALSE	0.8068680496862348	FALSE	S/T	S/T	0.0234275	0.725	0.4	0.048	0.041
O14965	Aurora kinase A	AURKA	Q15154-S1186	Q15154	PCM1	1186	S	FPKPFESSSSIGAEK	FALSE	FALSE	0.5911433085373036	FALSE	S/T	S/T	4.22649e-4	0.725	0.4	0.048	0.041
O14965	Aurora kinase A	AURKA	Q15154-S1187	Q15154	PCM1	1187	S	PKPFESSSSIGAEKP	FALSE	FALSE	0.8569525374271705	FALSE	S/T	S/T	0.028104	0.725	0.4	0.048	0.041
O14965	Aurora kinase A	AURKA	Q15154-S1188	Q15154	PCM1	1188	S	KPFESSSSIGAEKPR	FALSE	FALSE	0.9228958648667932	FALSE	S/T	S/T	0.137986	0.725	0.4	0.048	0.041
O14965	Aurora kinase A	AURKA	Q15154-S1206	Q15154	PCM1	1206	S	LPEEEVESSRTPWLY	FALSE	FALSE	0.6100149125737149	FALSE	S/T	S/T	6.45668e-4	0.725	0.4	0.048	0.041
O14965	Aurora kinase A	AURKA	Q15154-S1229	Q15154	PCM1	1229	S	PFIKTGFSVSVEKST	FALSE	FALSE	0.9392131013093534	FALSE	S/T	S/T	0.353483	0.725	0.4	0.048	0.041
O14965	Aurora kinase A	AURKA	Q15154-S1231	Q15154	PCM1	1231	S	IKTGFSVSVEKSTSS	FALSE	FALSE	0.5889981614063493	FALSE	S/T	S/T	0.00955612	0.725	0.4	0.048	0.041
O14965	Aurora kinase A	AURKA	Q15154-S1257	Q15154	PCM1	1257	S	RRQFDEESLESFSSM	FALSE	FALSE	0.5516903414519962	FALSE	S/T	S/T	0.00218017	0.725	0.4	0.048	0.041
O14965	Aurora kinase A	AURKA	Q15154-S1260	Q15154	PCM1	1260	S	FDEESLESFSSMPDP	FALSE	FALSE	0.8803663905057438	FALSE	S/T	S/T	0.0360513	0.725	0.4	0.048	0.041
O14965	Aurora kinase A	AURKA	Q15154-S1262	Q15154	PCM1	1262	S	EESLESFSSMPDPVD	FALSE	FALSE	0.8801473428866963	FALSE	S/T	S/T	0.0343661	0.725	0.4	0.048	0.041
O14965	Aurora kinase A	AURKA	Q15154-S1263	Q15154	PCM1	1263	S	ESLESFSSMPDPVDP	FALSE	FALSE	0.8744851257318946	FALSE	S/T	S/T	0.0325037	0.725	0.4	0.048	0.041
O14965	Aurora kinase A	AURKA	Q15154-S1283	Q15154	PCM1	1283	S	TFKTRKASAQASLAS	FALSE	FALSE	0.8931203132104071	FALSE	S/T	S/T	0.0671786	0.725	0.4	0.048	0.041
O14965	Aurora kinase A	AURKA	Q15154-S1287	Q15154	PCM1	1287	S	RKASAQASLASKDKT	FALSE	FALSE	0.8824943976530706	FALSE	S/T	S/T	0.0405728	0.725	0.4	0.048	0.041
O14965	Aurora kinase A	AURKA	Q15154-S1318	Q15154	PCM1	1318	S	VKNIRYESASMSSTC	FALSE	FALSE	0.5808635226187355	FALSE	S/T	S/T	8.82513e-4	0.725	0.4	0.048	0.041
O14965	Aurora kinase A	AURKA	Q15154-S1320	Q15154	PCM1	1320	S	NIRYESASMSSTCEP	FALSE	FALSE	0.9030634046838244	FALSE	S/T	S/T	0.0849641	0.725	0.4	0.048	0.041
O14965	Aurora kinase A	AURKA	Q15154-S1322	Q15154	PCM1	1322	S	RYESASMSSTCEPCK	FALSE	FALSE	0.8813587026044695	FALSE	S/T	S/T	0.0369064	0.725	0.4	0.048	0.041
O14965	Aurora kinase A	AURKA	Q15154-S1323	Q15154	PCM1	1323	S	YESASMSSTCEPCKS	FALSE	FALSE	0.7311061462496534	FALSE	S/T	S/T	0.0126688	0.725	0.4	0.048	0.041
O14965	Aurora kinase A	AURKA	Q15154-S1335	Q15154	PCM1	1335	S	CKSRNRHSAQTEEPV	FALSE	FALSE	0.9205055979611187	FALSE	S/T	S/T	0.210669	0.725	0.4	0.048	0.041
O14965	Aurora kinase A	AURKA	Q15154-S1368	Q15154	PCM1	1368	S	CNRSTEISSETGSDF	FALSE	FALSE	0.6100149125737149	FALSE	S/T	S/T	6.49005e-4	0.725	0.4	0.048	0.041
O14965	Aurora kinase A	AURKA	Q15154-S1373	Q15154	PCM1	1373	S	EISSETGSDFSMFEA	FALSE	FALSE	0.9247954402743286	FALSE	S/T	S/T	0.105645	0.725	0.4	0.048	0.041
O14965	Aurora kinase A	AURKA	Q15154-S1435	Q15154	PCM1	1435	S	DIVSRHISESHEKGE	FALSE	FALSE	0.9298865363234716	FALSE	S/T	S/T	0.238745	0.725	0.4	0.048	0.041
O14965	Aurora kinase A	AURKA	Q15154-S1462	Q15154	PCM1	1462	S	SNSELTPSESLATTD	FALSE	FALSE	0.8348608055039208	FALSE	S/T	S/T	0.0265085	0.725	0.4	0.048	0.041
O14965	Aurora kinase A	AURKA	Q15154-S1485	Q15154	PCM1	1485	S	ERETHKISEQNDADN	FALSE	FALSE	0.8930831091861066	FALSE	S/T	S/T	0.0581982	0.725	0.4	0.048	0.041
O14965	Aurora kinase A	AURKA	Q15154-S1494	Q15154	PCM1	1494	S	QNDADNASVLSVSSN	FALSE	FALSE	0.8991851027970319	FALSE	S/T	S/T	0.081296	0.725	0.4	0.048	0.041
O14965	Aurora kinase A	AURKA	Q15154-S1497	Q15154	PCM1	1497	S	ADNASVLSVSSNFEP	FALSE	FALSE	0.8774679943710609	FALSE	S/T	S/T	0.0509038	0.725	0.4	0.048	0.041
O14965	Aurora kinase A	AURKA	Q15154-S1499	Q15154	PCM1	1499	S	NASVLSVSSNFEPFA	FALSE	FALSE	0.7811201077100793	FALSE	S/T	S/T	0.0158943	0.725	0.4	0.048	0.041
O14965	Aurora kinase A	AURKA	Q15154-S1500	Q15154	PCM1	1500	S	ASVLSVSSNFEPFAT	FALSE	FALSE	0.5597651767550246	FALSE	S/T	S/T	0.00328213	0.725	0.4	0.048	0.041
O14965	Aurora kinase A	AURKA	Q15154-S1578	Q15154	PCM1	1578	S	RSSQQPVSEVSTIPC	FALSE	FALSE	0.5579414139165558	FALSE	S/T	S/T	0.00355915	0.725	0.4	0.048	0.041
O14965	Aurora kinase A	AURKA	Q15154-S1697	Q15154	PCM1	1697	S	MQDLDNNSITVKQRC	FALSE	FALSE	0.9228970478888048	FALSE	S/T	S/T	0.113792	0.725	0.4	0.048	0.041
O14965	Aurora kinase A	AURKA	Q15154-S1716	Q15154	PCM1	1716	S	EATGVIQSCAKEAKR	FALSE	FALSE	0.5635501045323325	FALSE	S/T	S/T	0.00262654	0.725	0.4	0.048	0.041
O14965	Aurora kinase A	AURKA	Q15154-S1730	Q15154	PCM1	1730	S	RILEDHGSPAGEIDD	FALSE	FALSE	0.5065793873654747	FALSE	S/T	S/T	2.4585e-4	0.725	0.4	0.048	0.041
O14965	Aurora kinase A	AURKA	Q15154-S1754	Q15154	PCM1	1754	S	TVKQTQTSEVYDGPK	FALSE	FALSE	0.8864849389793099	FALSE	S/T	S/T	0.056298	0.725	0.4	0.048	0.041
O14965	Aurora kinase A	AURKA	Q15154-S1765	Q15154	PCM1	1765	S	DGPKNVRSDISDQEE	FALSE	FALSE	0.7326088579334304	FALSE	S/T	S/T	0.0131502	0.725	0.4	0.048	0.041
O14965	Aurora kinase A	AURKA	Q15154-S1768	Q15154	PCM1	1768	S	KNVRSDISDQEEDEE	FALSE	FALSE	0.807188235359801	FALSE	S/T	S/T	0.0242655	0.725	0.4	0.048	0.041
O14965	Aurora kinase A	AURKA	Q15154-S1776	Q15154	PCM1	1776	S	DQEEDEESEGCPVSI	FALSE	FALSE	0.5513112330867299	FALSE	S/T	S/T	0.00668853	0.725	0.4	0.048	0.041
O14965	Aurora kinase A	AURKA	Q15154-S1782	Q15154	PCM1	1782	S	ESEGCPVSINLSKAE	FALSE	FALSE	0.5616699386597863	FALSE	S/T	S/T	0.00321228	0.725	0.4	0.048	0.041
O14965	Aurora kinase A	AURKA	Q15154-S1798	Q15154	PCM1	1798	S	QALTNYGSGEDENED	FALSE	FALSE	0.5526953158988841	FALSE	S/T	S/T	0.00194794	0.725	0.4	0.048	0.041
O14965	Aurora kinase A	AURKA	Q15154-S1885	Q15154	PCM1	1885	S	EDEQPLNSAAHKESP	FALSE	FALSE	0.5643278823101102	FALSE	S/T	S/T	0.0027712600000000002	0.725	0.4	0.048	0.041
O14965	Aurora kinase A	AURKA	Q15154-S1897	Q15154	PCM1	1897	S	ESPPTVDSTQQPNPL	FALSE	FALSE	0.7311061462496534	FALSE	S/T	S/T	0.0126483	0.725	0.4	0.048	0.041
O14965	Aurora kinase A	AURKA	Q15154-S1930	Q15154	PCM1	1930	S	SAQETPESSLAGSPD	FALSE	FALSE	0.5443146706687553	FALSE	S/T	S/T	0.0013464	0.725	0.4	0.048	0.041
O14965	Aurora kinase A	AURKA	Q15154-S1931	Q15154	PCM1	1931	S	AQETPESSLAGSPDT	FALSE	FALSE	0.5495983903738872	FALSE	S/T	S/T	0.00648754	0.725	0.4	0.048	0.041
O14965	Aurora kinase A	AURKA	Q15154-S1958	Q15154	PCM1	1958	S	SGNISQKSDEEDFVK	FALSE	FALSE	0.71112199290760425	FALSE	S/T	S/T	0.011951	0.725	0.4	0.048	0.041
O14965	Aurora kinase A	AURKA	Q15154-S1977	Q15154	PCM1	1977	S	PLKLTIYSEADLRKK	FALSE	FALSE	0.5488123322248267	FALSE	S/T	S/T	0.00778814	0.725	0.4	0.048	0.041
O14965	Aurora kinase A	AURKA	Q15154-S2023	Q15154	PCM1	2023	S	PETVGAQSI______	FALSE	FALSE	0.921687171345595	FALSE	S/T	S/T	0.111949	0.725	0.4	0.048	0.041
O14965	Aurora kinase A	AURKA	Q15154-T3	Q15154	PCM1	3	T	_____MATGGGPFED	FALSE	FALSE	0.6053741917507695	FALSE	S/T	S/T	4.79735e-4	0.725	0.4	0.048	0.041
O14965	Aurora kinase A	AURKA	Q15154-T61	Q15154	PCM1	61	T	VESDKRVTNDISPES	FALSE	FALSE	0.706505776691388	FALSE	S/T	S/T	0.0116986	0.725	0.4	0.048	0.041
O14965	Aurora kinase A	AURKA	Q15154-T79	Q15154	PCM1	79	T	VGRRRTKTPHTFPHS	FALSE	FALSE	0.5233697658308633	FALSE	S/T	S/T	6.16308e-7	0.725	0.4	0.048	0.041
O14965	Aurora kinase A	AURKA	Q15154-T126	Q15154	PCM1	126	T	SDSQGRATAANNKRQ	FALSE	FALSE	0.8061292965096496	FALSE	S/T	S/T	0.0184592	0.725	0.4	0.048	0.041
O14965	Aurora kinase A	AURKA	Q15154-T374	Q15154	PCM1	374	T	QAESLSLTREVSQSR	FALSE	FALSE	0.5363089201810096	FALSE	S/T	S/T	1.26174e-7	0.725	0.4	0.048	0.041
O14965	Aurora kinase A	AURKA	Q15154-T556	Q15154	PCM1	556	T	RNPQVASTWNEVNSH	FALSE	FALSE	0.5195197243284259	FALSE	S/T	S/T	2.71853e-4	0.725	0.4	0.048	0.041
O14965	Aurora kinase A	AURKA	Q15154-T724	Q15154	PCM1	724	T	ANKTQKDTGVNEKAR	FALSE	FALSE	0.5638834378656657	FALSE	S/T	S/T	0.00268681	0.725	0.4	0.048	0.041
O14965	Aurora kinase A	AURKA	Q15154-T795	Q15154	PCM1	795	T	YMPAVTSTPTVNQHE	FALSE	FALSE	0.5293121202571841	FALSE	S/T	S/T	1.07495e-6	0.725	0.4	0.048	0.041
O14965	Aurora kinase A	AURKA	Q15154-T797	Q15154	PCM1	797	T	PAVTSTPTVNQHETS	FALSE	FALSE	0.583531403104263	FALSE	S/T	S/T	7.71664e-4	0.725	0.4	0.048	0.041
O14965	Aurora kinase A	AURKA	Q15154-T803	Q15154	PCM1	803	T	PTVNQHETSTSKSVF	FALSE	FALSE	0.5900099752039702	FALSE	S/T	S/T	4.14447e-4	0.725	0.4	0.048	0.041
O14965	Aurora kinase A	AURKA	Q15154-T877	Q15154	PCM1	877	T	DGSENLCTPQQSRTE	FALSE	FALSE	0.5247164419967504	FALSE	S/T	S/T	1.03474e-7	0.725	0.4	0.048	0.041
O14965	Aurora kinase A	AURKA	Q15154-T1174	Q15154	PCM1	1174	T	AQNSSGKTEYMAFPK	FALSE	FALSE	0.597154477456811	FALSE	S/T	S/T	7.00524e-4	0.725	0.4	0.048	0.041
O14965	Aurora kinase A	AURKA	Q15154-T1209	Q15154	PCM1	1209	T	EEVESSRTPWLYEQE	FALSE	FALSE	0.5241014059762714	FALSE	S/T	S/T	7.72799e-8	0.725	0.4	0.048	0.041
O14965	Aurora kinase A	AURKA	Q15154-T1305	Q15154	PCM1	1305	T	KSKKRNSTQLKSRVK	FALSE	FALSE	0.6053741917507695	FALSE	S/T	S/T	4.86451e-4	0.725	0.4	0.048	0.041
O14965	Aurora kinase A	AURKA	Q15154-T1324	Q15154	PCM1	1324	T	ESASMSSTCEPCKSR	FALSE	FALSE	0.5066026848565142	FALSE	S/T	S/T	2.28921e-4	0.725	0.4	0.048	0.041
O14965	Aurora kinase A	AURKA	Q15154-T1338	Q15154	PCM1	1338	T	RNRHSAQTEEPVQAK	FALSE	FALSE	0.5977256784903259	FALSE	S/T	S/T	4.66752e-4	0.725	0.4	0.048	0.041
O14965	Aurora kinase A	AURKA	Q15154-T1451	Q15154	PCM1	1451	T	VKSVNSGTWIASNSE	FALSE	FALSE	0.5762265735463026	FALSE	S/T	S/T	9.67617e-4	0.725	0.4	0.048	0.041
O14965	Aurora kinase A	AURKA	Q15154-T1467	Q15154	PCM1	1467	T	TPSESLATTDDETFE	FALSE	FALSE	0.5233359166176164	FALSE	S/T	S/T	2.87796e-4	0.725	0.4	0.048	0.041
O14965	Aurora kinase A	AURKA	Q15154-T1543	Q15154	PCM1	1543	T	SNSNMRCTCRIIEDG	FALSE	FALSE	0.6824441952288062	FALSE	S/T	S/T	0.0114219	0.725	0.4	0.048	0.041
O14965	Aurora kinase A	AURKA	Q15154-T1558	Q15154	PCM1	1558	T	DGAGAGTTVNNLEET	FALSE	FALSE	0.5388480287922534	FALSE	S/T	S/T	0.00441452	0.725	0.4	0.048	0.041
O14965	Aurora kinase A	AURKA	Q15154-T1753	Q15154	PCM1	1753	T	ETVKQTQTSEVYDGP	FALSE	FALSE	0.6113742705055384	FALSE	S/T	S/T	5.13061e-4	0.725	0.4	0.048	0.041
O14965	Aurora kinase A	AURKA	Q15154-T1794	Q15154	PCM1	1794	T	KAETQALTNYGSGED	FALSE	FALSE	0.5762265735463026	FALSE	S/T	S/T	9.93664e-4	0.725	0.4	0.048	0.041
O14965	Aurora kinase A	AURKA	Q15172-S2	Q15172	2A5A	2	S	______MSSSSPPAG	FALSE	FALSE	0.783309844782756	FALSE	S/T	S/T	0.0253217	0.689	0.315	0.0525	0.0455
O14965	Aurora kinase A	AURKA	Q15172-S3	Q15172	2A5A	3	S	_____MSSSSPPAGA	FALSE	FALSE	0.5305768498953335	FALSE	S/T	S/T	0.00758733	0.689	0.315	0.0525	0.0455
O14965	Aurora kinase A	AURKA	Q15172-S4	Q15172	2A5A	4	S	____MSSSSPPAGAA	FALSE	FALSE	0.6505958142874284	FALSE	S/T	S/T	0.0119763	0.689	0.315	0.0525	0.0455
O14965	Aurora kinase A	AURKA	Q15172-S28	Q15172	2A5A	28	S	VDGFTRKSVRKAQRQ	FALSE	FALSE	0.9263017414001402	FALSE	S/T	S/T	0.40054	0.689	0.315	0.0525	0.0455
O14965	Aurora kinase A	AURKA	Q15172-S38	Q15172	2A5A	38	S	KAQRQKRSQGSSQFR	FALSE	FALSE	0.8985858332761424	FALSE	S/T	S/T	0.112063	0.689	0.315	0.0525	0.0455
O14965	Aurora kinase A	AURKA	Q15172-S41	Q15172	2A5A	41	S	RQKRSQGSSQFRSQG	FALSE	FALSE	0.8239051484648189	FALSE	S/T	S/T	0.0276038	0.689	0.315	0.0525	0.0455
O14965	Aurora kinase A	AURKA	Q15172-S42	Q15172	2A5A	42	S	QKRSQGSSQFRSQGS	FALSE	FALSE	0.8628222819234157	FALSE	S/T	S/T	0.0640741	0.689	0.315	0.0525	0.0455
O14965	Aurora kinase A	AURKA	Q15172-S46	Q15172	2A5A	46	S	QGSSQFRSQGSQAEL	FALSE	FALSE	0.8658970121943738	FALSE	S/T	S/T	0.0434717	0.689	0.315	0.0525	0.0455
O14965	Aurora kinase A	AURKA	Q15172-S49	Q15172	2A5A	49	S	SQFRSQGSQAELHPL	FALSE	FALSE	0.5876378071535787	FALSE	S/T	S/T	0.00992909	0.689	0.315	0.0525	0.0455
O14965	Aurora kinase A	AURKA	Q15172-S472	Q15172	2A5A	472	S	KALEKQNSAYNMHSI	FALSE	FALSE	0.5555353647039979	FALSE	S/T	S/T	0.00873914	0.689	0.315	0.0525	0.0455
O14965	Aurora kinase A	AURKA	Q15172-S484	Q15172	2A5A	484	S	HSILSNTSAE_____	FALSE	FALSE	0.661818635453434	FALSE	S/T	S/T	0.0124157	0.689	0.315	0.0525	0.0455
O14965	Aurora kinase A	AURKA	Q15173-S15	Q15173	2A5B	15	S	ASTPTSPSSPGLSPV	FALSE	FALSE	0.5983636686426276	FALSE	S/T	S/T	0.017333	0.558	0.386	0.0525	0.0455
O14965	Aurora kinase A	AURKA	Q15173-S35	Q15173	2A5B	35	S	VDGFSRRSLRRARPR	FALSE	FALSE	0.9082444622823624	FALSE	S/T	S/T	0.569218	0.558	0.386	0.0525	0.0455
O14965	Aurora kinase A	AURKA	Q15173-S44	Q15173	2A5B	44	S	RRARPRRSHSSSQFR	FALSE	FALSE	0.8915447657023898	FALSE	S/T	S/T	0.348172	0.558	0.386	0.0525	0.0455
O14965	Aurora kinase A	AURKA	Q15173-S46	Q15173	2A5B	46	S	ARPRRSHSSSQFRYQ	FALSE	FALSE	0.6030003375721869	FALSE	S/T	S/T	0.0229488	0.558	0.386	0.0525	0.0455
O14965	Aurora kinase A	AURKA	Q15173-S47	Q15173	2A5B	47	S	RPRRSHSSSQFRYQS	FALSE	FALSE	0.8683260763888507	FALSE	S/T	S/T	0.0989723	0.558	0.386	0.0525	0.0455
O14965	Aurora kinase A	AURKA	Q15185-S39	Q15185	TEBP	39	S	EKSKLTFSCLGGSDN	FALSE	FALSE	0.528832035250426	FALSE	S/T	S/T	0.0408291	0.611	0.288	0.041	0.041
O14965	Aurora kinase A	AURKA	Q15185-S44	Q15185	TEBP	44	S	TFSCLGGSDNFKHLN	FALSE	FALSE	0.5462375607590672	FALSE	S/T	S/T	0.0691241	0.611	0.288	0.041	0.041
O14965	Aurora kinase A	AURKA	Q15185-S72	Q15185	TEBP	72	S	KHKRTDRSILCCLRK	FALSE	FALSE	0.5440655880206934	FALSE	S/T	S/T	0.0707672	0.611	0.288	0.041	0.041
O14965	Aurora kinase A	AURKA	Q15185-S82	Q15185	TEBP	82	S	CCLRKGESGQSWPRL	FALSE	FALSE	0.5746382825282933	FALSE	S/T	S/T	0.0945923	0.611	0.288	0.041	0.041
O14965	Aurora kinase A	AURKA	Q15185-S85	Q15185	TEBP	85	S	RKGESGQSWPRLTKE	FALSE	FALSE	0.5647074789390604	FALSE	S/T	S/T	0.0881832	0.611	0.288	0.041	0.041
O14965	Aurora kinase A	AURKA	Q15185-S100	Q15185	TEBP	100	S	RAKLNWLSVDFNNWK	FALSE	FALSE	0.6711837010290258	FALSE	S/T	S/T	0.431131	0.611	0.288	0.041	0.041
O14965	Aurora kinase A	AURKA	Q15185-S113	Q15185	TEBP	113	S	WKDWEDDSDEDMSNF	FALSE	FALSE	0.5182309300588764	FALSE	S/T	S/T	0.0303504	0.611	0.288	0.041	0.041
O14965	Aurora kinase A	AURKA	Q15185-S124	Q15185	TEBP	124	S	MSNFDRFSEMMNNMG	FALSE	FALSE	0.6804871922742131	FALSE	S/T	S/T	0.82075	0.611	0.288	0.041	0.041
O14965	Aurora kinase A	AURKA	Q15195-S83	Q15195	PLGA	83	S	MAENKKSSIIIRMRD	FALSE	FALSE	0.5714953618879933	FALSE	S/T	S/T	0.42993	0.656	0.265	0.041	0.041
O14965	Aurora kinase A	AURKA	Q15208-S6	Q15208	STK38	6	S	__MAMTGSTPCSSMS	FALSE	FALSE	0.5917816907548473	TRUE	S/T	S/T	0.203162	0.574	0.362	0.0515	0.041
O14965	Aurora kinase A	AURKA	Q15208-S11	Q15208	STK38	11	S	TGSTPCSSMSNHTKE	FALSE	FALSE	0.6119394248635728	TRUE	S/T	S/T	0.316909	0.574	0.362	0.0515	0.041
O14965	Aurora kinase A	AURKA	Q15208-S91	Q15208	STK38	91	S	LGLEDFESLKVIGRG	FALSE	FALSE	0.5404316224158774	TRUE	S/T	S/T	0.0513543	0.574	0.362	0.0515	0.041
O14965	Aurora kinase A	AURKA	Q15208-S252	Q15208	STK38	252	S	FYRNLNHSLPSDFTF	FALSE	FALSE	0.5897713971418046	TRUE	S/T	S/T	0.112259	0.574	0.362	0.0515	0.041
O14965	Aurora kinase A	AURKA	Q15208-S281	Q15208	STK38	281	S	NRRQLAFSTVGTPDY	FALSE	FALSE	0.6373490552571334	TRUE	S/T	S/T	0.404823	0.574	0.362	0.0515	0.041
O14965	Aurora kinase A	AURKA	Q15233-S147	Q15233	NONO	147	S	RVRFACHSASLTVRN	FALSE	FALSE	0.7704227441276231	FALSE	S/T	S/T	0.00178467	0.607	0.219	0.05849999999999999	0.3915
O14965	Aurora kinase A	AURKA	Q15233-S149	Q15233	NONO	149	S	RFACHSASLTVRNLP	FALSE	FALSE	0.8721799802588968	FALSE	S/T	S/T	0.0574979	0.607	0.219	0.05849999999999999	0.3915
O14965	Aurora kinase A	AURKA	Q15233-S188	Q15233	NONO	188	S	VDDRGRPSGKGIVEF	FALSE	FALSE	0.9489192525373176	FALSE	S/T	S/T	0.687798	0.607	0.219	0.05849999999999999	0.3915
O14965	Aurora kinase A	AURKA	Q15233-S209	Q15233	NONO	209	S	RKALDRCSEGSFLLT	FALSE	FALSE	0.9507438418717284	FALSE	S/T	S/T	0.956509	0.607	0.219	0.05849999999999999	0.3915
O14965	Aurora kinase A	AURKA	Q15233-S212	Q15233	NONO	212	S	LDRCSEGSFLLTTFP	FALSE	FALSE	0.7564420483690375	FALSE	S/T	S/T	0.00820683	0.607	0.219	0.05849999999999999	0.3915
O14965	Aurora kinase A	AURKA	Q15233-S262	Q15233	NONO	262	S	PRFAQPGSFEYEYAM	FALSE	FALSE	0.7427769637355317	FALSE	S/T	S/T	0.00792859	0.607	0.219	0.05849999999999999	0.3915
O14965	Aurora kinase A	AURKA	Q15233-T6	Q15233	NONO	6	T	__MQSNKTFNLEKQN	FALSE	FALSE	0.7680045791499619	FALSE	S/T	S/T	0.00126631	0.607	0.219	0.05849999999999999	0.3915
O14965	Aurora kinase A	AURKA	Q15233-T15	Q15233	NONO	15	T	NLEKQNHTPRKHHQH	FALSE	FALSE	0.6095135717966064	FALSE	S/T	S/T	9.3915e-8	0.607	0.219	0.05849999999999999	0.3915
O14965	Aurora kinase A	AURKA	Q15233-T86	Q15233	NONO	86	T	GNLPPDITEEEMRKL	FALSE	FALSE	0.7511930567615258	FALSE	S/T	S/T	1.81372e-4	0.607	0.219	0.05849999999999999	0.3915
O14965	Aurora kinase A	AURKA	Q15233-T151	Q15233	NONO	151	T	ACHSASLTVRNLPQY	FALSE	FALSE	0.7704980856434683	FALSE	S/T	S/T	0.00121864	0.607	0.219	0.05849999999999999	0.3915
O14965	Aurora kinase A	AURKA	Q15233-T373	Q15233	NONO	373	T	QQEGFKGTFPDAREQ	FALSE	FALSE	0.7685425300879127	FALSE	S/T	S/T	0.00115469	0.607	0.219	0.05849999999999999	0.3915
O14965	Aurora kinase A	AURKA	Q15233-T410	Q15233	NONO	410	T	PAPVPAGTPAPPGPA	FALSE	FALSE	0.6568186434584136	FALSE	S/T	S/T	4.39984e-7	0.607	0.219	0.05849999999999999	0.3915
O14965	Aurora kinase A	AURKA	Q15233-T418	Q15233	NONO	418	T	PAPPGPATMMPDGTL	FALSE	FALSE	0.7390746106462376	FALSE	S/T	S/T	2.2585e-4	0.607	0.219	0.05849999999999999	0.3915
O14965	Aurora kinase A	AURKA	Q15233-T424	Q15233	NONO	424	T	ATMMPDGTLGLTPPT	FALSE	FALSE	0.7712151969578119	FALSE	S/T	S/T	0.00192405	0.607	0.219	0.05849999999999999	0.3915
O14965	Aurora kinase A	AURKA	Q15233-T428	Q15233	NONO	428	T	PDGTLGLTPPTTERF	FALSE	FALSE	0.6331791876761006	FALSE	S/T	S/T	1.64738e-7	0.607	0.219	0.05849999999999999	0.3915
O14965	Aurora kinase A	AURKA	Q15233-T431	Q15233	NONO	431	T	TLGLTPPTTERFGQA	FALSE	FALSE	0.7167525980673658	FALSE	S/T	S/T	5.13982e-5	0.607	0.219	0.05849999999999999	0.3915
O14965	Aurora kinase A	AURKA	Q15233-T432	Q15233	NONO	432	T	LGLTPPTTERFGQAA	FALSE	FALSE	0.6873682376136873	FALSE	S/T	S/T	5.68327e-6	0.607	0.219	0.05849999999999999	0.3915
O14965	Aurora kinase A	AURKA	Q15233-T440	Q15233	NONO	440	T	ERFGQAATMEGIGAI	FALSE	FALSE	0.7811755551677206	FALSE	S/T	S/T	0.0026465	0.607	0.219	0.05849999999999999	0.3915
O14965	Aurora kinase A	AURKA	Q15233-T450	Q15233	NONO	450	T	GIGAIGGTPPAFNRA	FALSE	FALSE	0.6684187950793528	FALSE	S/T	S/T	9.92635e-7	0.607	0.219	0.05849999999999999	0.3915
O14965	Aurora kinase A	AURKA	Q15233-Y265	Q15233	NONO	265	Y	AQPGSFEYEYAMRWK	FALSE	FALSE	0.7334963000898922	FALSE	S/T	Y	6.43126e-5	0.607	0.219	0.05849999999999999	0.3915
O14965	Aurora kinase A	AURKA	Q15233-Y267	Q15233	NONO	267	Y	PGSFEYEYAMRWKAL	FALSE	FALSE	0.6942738892183051	FALSE	S/T	Y	7.58667e-7	0.607	0.219	0.05849999999999999	0.3915
O14965	Aurora kinase A	AURKA	Q15233-Y471	Q15233	NONO	471	Y	APNKRRRY_______	FALSE	FALSE	0.7848282214405709	FALSE	S/T	Y	0.00238835	0.607	0.219	0.05849999999999999	0.3915
O14965	Aurora kinase A	AURKA	Q15257-S357	Q15257	PTPA	357	S	LPIHPVTSG______	FALSE	FALSE	0.5087293136567268	FALSE	S/T	S/T	0.00765684	0.54	0.356	0.041	0.041
O14965	Aurora kinase A	AURKA	Q15262-S809	Q15262	PTPRK	809	S	DRSYADQSTLHAEDP	FALSE	FALSE	0.5736492035023891	FALSE	S/T	S/T	0.0894165	0.47	0.357	0.041	0.041
O14965	Aurora kinase A	AURKA	Q15276-S162	Q15276	RABE1	162	S	ADLRRRLSEGQEEEN	FALSE	FALSE	0.5639233248815023	FALSE	S/T	S/T	0.981088	0.478	0.258	0.041	0.041
O14965	Aurora kinase A	AURKA	Q15276-S374	Q15276	RABE1	374	S	HLDSTRGSVHSLDAG	FALSE	FALSE	0.5295540330847264	FALSE	S/T	S/T	0.901572	0.478	0.258	0.041	0.041
O14965	Aurora kinase A	AURKA	Q15287-S80	Q15287	RNPS1	80	S	SSTRSRSSSTSSSGS	FALSE	FALSE	0.5263913591209891	FALSE	S/T	S/T	0.769978	0.609	0.207	0.041	0.041
O14965	Aurora kinase A	AURKA	Q15291-S350	Q15291	RBBP5	350	S	VEYEERESEFDIEDE	FALSE	FALSE	0.62644839772402094	FALSE	S/T	S/T	0.789114	0.58	0.271	0.041	0.041
O14965	Aurora kinase A	AURKA	Q15306-S447	Q15306	IRF4	447	S	YHRSIRHSSIQE___	FALSE	FALSE	0.6239152533444831	FALSE	S/T	S/T	0.663129	0.657	0.274	0.041	0.041
O14965	Aurora kinase A	AURKA	Q15326-S57	Q15326	ZMY11	57	S	KETTRQLSLAVKDGL	FALSE	FALSE	0.6629577101907206	FALSE	S/T	S/T	0.129052	0.618	0.312	0.041	0.041
O14965	Aurora kinase A	AURKA	Q15326-S137	Q15326	ZMY11	137	S	EFRLRDSSSPWQCPV	FALSE	FALSE	0.557724028351644	FALSE	S/T	S/T	0.0426985	0.618	0.312	0.041	0.041
O14965	Aurora kinase A	AURKA	Q15326-S403	Q15326	ZMY11	403	S	KKGRRNQSVEPKKEE	FALSE	FALSE	0.6603264035474448	FALSE	S/T	S/T	0.141803	0.618	0.312	0.041	0.041
O14965	Aurora kinase A	AURKA	Q15329-S54	Q15329	E2F5	54	S	GSSRHEKSLGLLTTK	FALSE	FALSE	0.5797001271720934	FALSE	S/T	S/T	0.00751322	0.601	0.269	0.076	0.041
O14965	Aurora kinase A	AURKA	Q15329-S233	Q15329	E2F5	233	S	VLLINKESSSSKPVV	FALSE	FALSE	0.6836468555312155	FALSE	S/T	S/T	0.0344877	0.601	0.269	0.076	0.041
O14965	Aurora kinase A	AURKA	Q15329-S234	Q15329	E2F5	234	S	LLINKESSSSKPVVF	FALSE	FALSE	0.5028967449551238	FALSE	S/T	S/T	8.06456e-4	0.601	0.269	0.076	0.041
O14965	Aurora kinase A	AURKA	Q15329-S235	Q15329	E2F5	235	S	LINKESSSSKPVVFP	FALSE	FALSE	0.5350748022091487	FALSE	S/T	S/T	0.00371912	0.601	0.269	0.076	0.041
O14965	Aurora kinase A	AURKA	Q15329-S236	Q15329	E2F5	236	S	INKESSSSKPVVFPV	FALSE	FALSE	0.5204696197731494	FALSE	S/T	S/T	1.29365e-5	0.601	0.269	0.076	0.041
O14965	Aurora kinase A	AURKA	Q15329-S254	Q15329	E2F5	254	S	DDLTQPSSQSLTPVT	FALSE	FALSE	0.5112713074686916	FALSE	S/T	S/T	3.21997e-4	0.601	0.269	0.076	0.041
O14965	Aurora kinase A	AURKA	Q15329-S318	Q15329	E2F5	318	S	VFPLLRLSPTPADDY	FALSE	FALSE	0.5350748022091487	FALSE	S/T	S/T	0.00374628	0.601	0.269	0.076	0.041
O14965	Aurora kinase A	AURKA	Q15334-S663	Q15334	L2GL1	663	S	LKKSLRQSFRRIRKS	FALSE	FALSE	0.5853795362893062	FALSE	S/T	S/T	0.530379	0.62	0.275	0.041	0.041
O14965	Aurora kinase A	AURKA	Q15334-S673	Q15334	L2GL1	673	S	RIRKSRVSGKKRAAN	FALSE	FALSE	0.5504945143934739	FALSE	S/T	S/T	0.329415	0.62	0.275	0.041	0.041
O14965	Aurora kinase A	AURKA	Q15345-S326	Q15345	LRC41	326	S	ATRVTRRSTQESLTA	FALSE	FALSE	0.5453326414792053	FALSE	S/T	S/T	0.495028	0.579	0.191	0.041	0.041
O14965	Aurora kinase A	AURKA	Q15349-S27	Q15349	KS6A2	27	S	RKSRSKSSSLSRLEE	FALSE	FALSE	0.5352926148770607	TRUE	S/T	S/T	0.358099	0.606	0.381	0.041	0.041
O14965	Aurora kinase A	AURKA	Q15349-S28	Q15349	KS6A2	28	S	KSRSKSSSLSRLEEE	FALSE	FALSE	0.5325402979242729	TRUE	S/T	S/T	0.335797	0.606	0.381	0.041	0.041
O14965	Aurora kinase A	AURKA	Q15349-S218	Q15349	KS6A2	218	S	DHDKRAYSFCGTIEY	FALSE	FALSE	0.5888527018553654	TRUE	S/T	S/T	0.878984	0.606	0.381	0.041	0.041
O14965	Aurora kinase A	AURKA	Q15349-S377	Q15349	KS6A2	377	S	HHLFRGFSFVASSLI	FALSE	FALSE	0.5780795297564062	TRUE	S/T	S/T	0.869668	0.606	0.381	0.041	0.041
O14965	Aurora kinase A	AURKA	Q15349-T662	Q15349	KS6A2	662	T	VDPHQRLTAMQVLKH	FALSE	FALSE	0.511993635084389	TRUE	S/T	S/T	0.13716	0.606	0.381	0.041	0.041
O14965	Aurora kinase A	AURKA	Q15361-S40	Q15361	TTF1	40	S	SHEIFRDSSLVNEQS	FALSE	FALSE	0.5541559634098838	FALSE	S/T	S/T	0.604725	0.615	0.225	0.041	0.041
O14965	Aurora kinase A	AURKA	Q15361-S403	Q15361	TTF1	403	S	SVKRARVSGDDFSVP	FALSE	FALSE	0.5699292489547306	FALSE	S/T	S/T	0.778745	0.615	0.225	0.041	0.041
O14965	Aurora kinase A	AURKA	Q15361-S621	Q15361	TTF1	621	S	NNYKGRYSEGDTEKL	FALSE	FALSE	0.5766628622364293	FALSE	S/T	S/T	0.9585	0.615	0.225	0.041	0.041
O14965	Aurora kinase A	AURKA	Q15361-S650	Q15361	TTF1	650	S	GEMVARSSLSVALKF	FALSE	FALSE	0.5827318123044324	FALSE	S/T	S/T	0.935887	0.615	0.225	0.041	0.041
O14965	Aurora kinase A	AURKA	Q15365-S126	Q15365	PCBP1	126	S	KIKEIRESTGAQVQV	FALSE	FALSE	0.5520576357319379	FALSE	S/T	S/T	0.980744	0.644	0.187	0.041	0.041
O14965	Aurora kinase A	AURKA	Q15365-S202	Q15365	PCBP1	202	S	AGGQDRCSDAAGYPH	FALSE	FALSE	0.5585191148747322	FALSE	S/T	S/T	0.890494	0.644	0.187	0.041	0.041
O14965	Aurora kinase A	AURKA	Q15366-S50	Q15366	PCBP2	50	S	SGARINISEGNCPER	FALSE	FALSE	0.5089215774508248	FALSE	S/T	S/T	0.393359	0.575	0.262	0.041	0.041
O14965	Aurora kinase A	AURKA	Q15366-S126	Q15366	PCBP2	126	S	KIKEIRESTGAQVQV	FALSE	FALSE	0.6153043745866151	FALSE	S/T	S/T	0.980744	0.575	0.262	0.041	0.041
O14965	Aurora kinase A	AURKA	Q15370-2-S133	Q15370-2	ELOB-2	133	S	MAKSRNTSWSQCPGL	FALSE	FALSE	0.5542129302580492	FALSE	S/T	S/T	0.24922	0.491	0.287	0.041	0.041
O14965	Aurora kinase A	AURKA	Q15382-S140	Q15382	RHEB	140	S	EGKALAESWNAAFLE	FALSE	FALSE	0.5230086013273015	FALSE	S/T	S/T	0.0952472	0.451	0.297	0.041	0.041
O14965	Aurora kinase A	AURKA	Q15392-S198	Q15392	DHC24	198	S	ELVLADGSFVRCTPS	FALSE	FALSE	0.5659043835845086	FALSE	S/T	S/T	0.216741	0.542	0.329	0.041	0.041
O14965	Aurora kinase A	AURKA	Q15393-S434	Q15393	SF3B3	434	S	CGRGPRSSLRVLRHG	FALSE	FALSE	0.5023297076631787	FALSE	S/T	S/T	0.901143	0.558	0.146	0.041	0.041
O14965	Aurora kinase A	AURKA	Q15398-S8	Q15398	DLGP5	8	S	MSSSHFASRHRKDIS	FALSE	FALSE	0.6419912694360731	FALSE	S/T	S/T	3.32972e-5	0.749	0.393	0.4935	0.214
O14965	Aurora kinase A	AURKA	Q15398-S15	Q15398	DLGP5	15	S	SRHRKDISTEMIRTK	FALSE	FALSE	0.7467241020803033	FALSE	S/T	S/T	0.0655979	0.749	0.393	0.4935	0.214
O14965	Aurora kinase A	AURKA	Q15398-S28	Q15398	DLGP5	28	S	TKIAHRKSLSQKENR	FALSE	FALSE	0.9366875953904756	FALSE	S/T	S/T	0.799134	0.749	0.393	0.4935	0.214
O14965	Aurora kinase A	AURKA	Q15398-S30	Q15398	DLGP5	30	S	IAHRKSLSQKENRHK	FALSE	FALSE	0.6522348660949056	FALSE	S/T	S/T	0.0159411	0.749	0.393	0.4935	0.214
O14965	Aurora kinase A	AURKA	Q15398-S67	Q15398	DLGP5	67	S	LVELDETSQGLVPEK	FALSE	FALSE	0.5764029689549237	FALSE	S/T	S/T	0.00374428	0.749	0.393	0.4935	0.214
O14965	Aurora kinase A	AURKA	Q15398-S188	Q15398	DLGP5	188	S	QTSEKKVSDKEKKVV	FALSE	FALSE	0.7184157384626346	FALSE	S/T	S/T	0.0326725	0.749	0.393	0.4935	0.214
O14965	Aurora kinase A	AURKA	Q15398-S202	Q15398	DLGP5	202	S	VQPVMPTSLRMTRSA	FALSE	FALSE	0.5769197194618788	FALSE	S/T	S/T	8.64464e-4	0.749	0.393	0.4935	0.214
O14965	Aurora kinase A	AURKA	Q15398-S221	Q15398	DLGP5	221	S	KQVPRTVSSTTARKP	FALSE	FALSE	0.7838630203038537	FALSE	S/T	S/T	0.100965	0.749	0.393	0.4935	0.214
O14965	Aurora kinase A	AURKA	Q15398-S306	Q15398	DLGP5	306	S	AKIKGKNSFAPKDFM	FALSE	FALSE	0.9349542620571422	FALSE	S/T	S/T	0.62798	0.749	0.393	0.4935	0.214
O14965	Aurora kinase A	AURKA	Q15398-S332	Q15398	DLGP5	332	S	VTPMTPRSANAFLTP	FALSE	FALSE	0.5783056792066015	FALSE	S/T	S/T	0.00101621	0.749	0.393	0.4935	0.214
O14965	Aurora kinase A	AURKA	Q15398-S340	Q15398	DLGP5	340	S	ANAFLTPSYTWTPLK	FALSE	FALSE	0.8061406837066488	FALSE	S/T	S/T	0.107851	0.749	0.393	0.4935	0.214
O14965	Aurora kinase A	AURKA	Q15398-S353	Q15398	DLGP5	353	S	LKTEVDESQATKEIL	FALSE	FALSE	0.7220529825698438	FALSE	S/T	S/T	0.0382661	0.749	0.393	0.4935	0.214
O14965	Aurora kinase A	AURKA	Q15398-S368	Q15398	DLGP5	368	S	AQKCKTYSTKTIQQD	FALSE	FALSE	0.7462550618326251	FALSE	S/T	S/T	0.0593209	0.749	0.393	0.4935	0.214
O14965	Aurora kinase A	AURKA	Q15398-S376	Q15398	DLGP5	376	S	TKTIQQDSNKLPCPL	FALSE	FALSE	0.5876282591431077	FALSE	S/T	S/T	0.00380126	0.749	0.393	0.4935	0.214
O14965	Aurora kinase A	AURKA	Q15398-S415	Q15398	DLGP5	415	S	LPIKEVPSLERNEGR	FALSE	FALSE	0.7761044216591789	FALSE	S/T	S/T	0.0927706	0.749	0.393	0.4935	0.214
O14965	Aurora kinase A	AURKA	Q15398-S618	Q15398	DLGP5	618	S	AGFFRVESPVKLFSG	FALSE	FALSE	0.6359330334182516	FALSE	S/T	S/T	6.74492e-5	0.749	0.393	0.4935	0.214
O14965	Aurora kinase A	AURKA	Q15398-S624	Q15398	DLGP5	624	S	ESPVKLFSGLSVSSE	FALSE	FALSE	0.7257441802610414	FALSE	S/T	S/T	0.0397949	0.749	0.393	0.4935	0.214
O14965	Aurora kinase A	AURKA	Q15398-S627	Q15398	DLGP5	627	S	VKLFSGLSVSSEGPS	TRUE	TRUE	0.9117043488733207	FALSE	S/T	S/T	0.347432	0.749	0.393	0.4935	0.214
O14965	Aurora kinase A	AURKA	Q15398-S629	Q15398	DLGP5	629	S	LFSGLSVSSEGPSQR	FALSE	FALSE	0.6780537028351425	FALSE	S/T	S/T	0.0232413	0.749	0.393	0.4935	0.214
O14965	Aurora kinase A	AURKA	Q15398-S630	Q15398	DLGP5	630	S	FSGLSVSSEGPSQRL	FALSE	FALSE	0.8078390964050615	FALSE	S/T	S/T	0.126452	0.749	0.393	0.4935	0.214
O14965	Aurora kinase A	AURKA	Q15398-S634	Q15398	DLGP5	634	S	SVSSEGPSQRLGTPK	FALSE	FALSE	0.7395562799943085	FALSE	S/T	S/T	0.0547302	0.749	0.393	0.4935	0.214
O14965	Aurora kinase A	AURKA	Q15398-S642	Q15398	DLGP5	642	S	QRLGTPKSVNKAVSQ	FALSE	FALSE	0.5873427125446672	FALSE	S/T	S/T	0.00308564	0.749	0.393	0.4935	0.214
O14965	Aurora kinase A	AURKA	Q15398-S662	Q15398	DLGP5	662	S	GIPQQTTSPENAGPQ	FALSE	FALSE	0.6066822318044066	FALSE	S/T	S/T	1.08078e-4	0.749	0.393	0.4935	0.214
O14965	Aurora kinase A	AURKA	Q15398-S687	Q15398	DLGP5	687	S	LFLSIPESRSSIEDA	FALSE	FALSE	0.6554170850287975	FALSE	S/T	S/T	4.68872e-6	0.749	0.393	0.4935	0.214
O14965	Aurora kinase A	AURKA	Q15398-S689	Q15398	DLGP5	689	S	LSIPESRSSIEDAQC	FALSE	FALSE	0.7230529825698438	FALSE	S/T	S/T	0.037208	0.749	0.393	0.4935	0.214
O14965	Aurora kinase A	AURKA	Q15398-S690	Q15398	DLGP5	690	S	SIPESRSSIEDAQCP	FALSE	FALSE	0.934145175507372	FALSE	S/T	S/T	0.933385	0.749	0.393	0.4935	0.214
O14965	Aurora kinase A	AURKA	Q15398-S720	Q15398	DLGP5	720	S	DLKVDCLSSERMSLP	FALSE	FALSE	0.6724426299258525	FALSE	S/T	S/T	0.0193449	0.749	0.393	0.4935	0.214
O14965	Aurora kinase A	AURKA	Q15398-S721	Q15398	DLGP5	721	S	LKVDCLSSERMSLPL	FALSE	FALSE	0.5837504813653299	FALSE	S/T	S/T	0.00508998	0.749	0.393	0.4935	0.214
O14965	Aurora kinase A	AURKA	Q15398-S725	Q15398	DLGP5	725	S	CLSSERMSLPLLAGG	TRUE	TRUE	0.934145175507372	FALSE	S/T	S/T	0.918182	0.749	0.393	0.4935	0.214
O14965	Aurora kinase A	AURKA	Q15398-S757	Q15398	DLGP5	757	S	EGMELNSSITSQDVL	TRUE	TRUE	0.8216190710598774	FALSE	S/T	S/T	0.213258	0.749	0.393	0.4935	0.214
O14965	Aurora kinase A	AURKA	Q15398-S766	Q15398	DLGP5	766	S	TSQDVLMSSPEKNTA	FALSE	FALSE	0.5844171480319966	FALSE	S/T	S/T	0.00461676	0.749	0.393	0.4935	0.214
O14965	Aurora kinase A	AURKA	Q15398-S767	Q15398	DLGP5	767	S	SQDVLMSSPEKNTAS	FALSE	FALSE	0.6532504183621308	FALSE	S/T	S/T	6.83187e-6	0.749	0.393	0.4935	0.214
O14965	Aurora kinase A	AURKA	Q15398-S774	Q15398	DLGP5	774	S	SPEKNTASQNSILEE	FALSE	FALSE	0.7294196078070242	FALSE	S/T	S/T	0.0450082	0.749	0.393	0.4935	0.214
O14965	Aurora kinase A	AURKA	Q15398-S777	Q15398	DLGP5	777	S	KNTASQNSILEEGET	FALSE	FALSE	0.7362973310163591	FALSE	S/T	S/T	0.0526767	0.749	0.393	0.4935	0.214
O14965	Aurora kinase A	AURKA	Q15398-S787	Q15398	DLGP5	787	S	EEGETKISQSELFDN	FALSE	FALSE	0.8078390964050615	FALSE	S/T	S/T	0.135983	0.749	0.393	0.4935	0.214
O14965	Aurora kinase A	AURKA	Q15398-S789	Q15398	DLGP5	789	S	GETKISQSELFDNKS	FALSE	FALSE	0.8061406837066488	FALSE	S/T	S/T	0.108973	0.749	0.393	0.4935	0.214
O14965	Aurora kinase A	AURKA	Q15398-S796	Q15398	DLGP5	796	S	SELFDNKSLTTECHL	FALSE	FALSE	0.8078390964050615	FALSE	S/T	S/T	0.1304	0.749	0.393	0.4935	0.214
O14965	Aurora kinase A	AURKA	Q15398-S806	Q15398	DLGP5	806	S	TECHLLDSPGLNCSN	FALSE	FALSE	0.6100203960556142	FALSE	S/T	S/T	1.00965e-4	0.749	0.393	0.4935	0.214
O14965	Aurora kinase A	AURKA	Q15398-S812	Q15398	DLGP5	812	S	DSPGLNCSNPFTQLE	FALSE	FALSE	0.6780537028351425	FALSE	S/T	S/T	0.0238678	0.749	0.393	0.4935	0.214
O14965	Aurora kinase A	AURKA	Q15398-S830	Q15398	DLGP5	830	S	QEHARHISFGGNLIT	TRUE	TRUE	0.934098663879465	FALSE	S/T	S/T	0.911129	0.749	0.393	0.4935	0.214
O14965	Aurora kinase A	AURKA	Q15398-S839	Q15398	DLGP5	839	S	GGNLITFSPLQPGEF	FALSE	FALSE	0.5994511102516322	FALSE	S/T	S/T	2.05707e-4	0.749	0.393	0.4935	0.214
O14965	Aurora kinase A	AURKA	Q15398-T84	Q15398	DLGP5	84	T	VKPRAMKTILGDQRK	FALSE	FALSE	0.5762521691037228	FALSE	S/T	S/T	4.57853e-4	0.749	0.393	0.4935	0.214
O14965	Aurora kinase A	AURKA	Q15398-T182	Q15398	DLGP5	182	T	IRPGPRQTSEKKVSD	FALSE	FALSE	0.643317405777445	FALSE	S/T	S/T	0.0153793	0.749	0.393	0.4935	0.214
O14965	Aurora kinase A	AURKA	Q15398-T201	Q15398	DLGP5	201	T	VVQPVMPTSLRMTRS	FALSE	FALSE	0.6114320626325844	FALSE	S/T	S/T	1.32711e-4	0.749	0.393	0.4935	0.214
O14965	Aurora kinase A	AURKA	Q15398-T219	Q15398	DLGP5	219	T	AAKQVPRTVSSTTAR	FALSE	FALSE	0.6394131416069947	FALSE	S/T	S/T	3.1349e-5	0.749	0.393	0.4935	0.214
O14965	Aurora kinase A	AURKA	Q15398-T326	Q15398	DLGP5	326	T	GLKTYQVTPMTPRSA	FALSE	FALSE	0.6411815479600507	FALSE	S/T	S/T	5.50836e-7	0.749	0.393	0.4935	0.214
O14965	Aurora kinase A	AURKA	Q15398-T329	Q15398	DLGP5	329	T	TYQVTPMTPRSANAF	FALSE	FALSE	0.6590319472199593	FALSE	S/T	S/T	2.36947e-8	0.749	0.393	0.4935	0.214
O14965	Aurora kinase A	AURKA	Q15398-T338	Q15398	DLGP5	338	T	RSANAFLTPSYTWTP	FALSE	FALSE	0.646913919762158	FALSE	S/T	S/T	2.01456e-6	0.749	0.393	0.4935	0.214
O14965	Aurora kinase A	AURKA	Q15398-T342	Q15398	DLGP5	342	T	AFLTPSYTWTPLKTE	FALSE	FALSE	0.578079135807275	FALSE	S/T	S/T	0.00214517	0.749	0.393	0.4935	0.214
O14965	Aurora kinase A	AURKA	Q15398-T344	Q15398	DLGP5	344	T	LTPSYTWTPLKTEVD	FALSE	FALSE	0.6590319472199593	FALSE	S/T	S/T	2.78239e-8	0.749	0.393	0.4935	0.214
O14965	Aurora kinase A	AURKA	Q15398-T348	Q15398	DLGP5	348	T	YTWTPLKTEVDESQA	FALSE	FALSE	0.5887137854790266	FALSE	S/T	S/T	2.65896e-4	0.749	0.393	0.4935	0.214
O14965	Aurora kinase A	AURKA	Q15398-T356	Q15398	DLGP5	356	T	EVDESQATKEILAQK	FALSE	FALSE	0.6540543959526341	FALSE	S/T	S/T	8.02917e-7	0.749	0.393	0.4935	0.214
O14965	Aurora kinase A	AURKA	Q15398-T401	Q15398	DLGP5	401	T	VLNKNEATTKNLNGL	FALSE	FALSE	0.6463905114241167	FALSE	S/T	S/T	4.71844e-5	0.749	0.393	0.4935	0.214
O14965	Aurora kinase A	AURKA	Q15398-T402	Q15398	DLGP5	402	T	LNKNEATTKNLNGLP	FALSE	FALSE	0.650913919762158	FALSE	S/T	S/T	1.8273e-6	0.749	0.393	0.4935	0.214
O14965	Aurora kinase A	AURKA	Q15398-T441	Q15398	DLGP5	441	T	RNILQSETEKLTSHC	FALSE	FALSE	0.6077177769182989	FALSE	S/T	S/T	1.55654e-4	0.749	0.393	0.4935	0.214
O14965	Aurora kinase A	AURKA	Q15398-T469	Q15398	DLGP5	469	T	DAKDLIRTAVGQTRL	FALSE	FALSE	0.6354568093395745	FALSE	S/T	S/T	2.30103e-5	0.749	0.393	0.4935	0.214
O14965	Aurora kinase A	AURKA	Q15398-T639	Q15398	DLGP5	639	T	GPSQRLGTPKSVNKA	FALSE	FALSE	0.6577819472199593	FALSE	S/T	S/T	1.10283e-7	0.749	0.393	0.4935	0.214
O14965	Aurora kinase A	AURKA	Q15398-T660	Q15398	DLGP5	660	T	EMGIPQQTTSPENAG	FALSE	FALSE	0.5806890125399348	FALSE	S/T	S/T	0.0015025	0.749	0.393	0.4935	0.214
O14965	Aurora kinase A	AURKA	Q15398-T661	Q15398	DLGP5	661	T	MGIPQQTTSPENAGP	FALSE	FALSE	0.5879042616695029	FALSE	S/T	S/T	2.52779e-4	0.749	0.393	0.4935	0.214
O14965	Aurora kinase A	AURKA	Q15398-T671	Q15398	DLGP5	671	T	ENAGPQNTKSEHVKK	FALSE	FALSE	0.6496625003410031	FALSE	S/T	S/T	3.58623e-7	0.749	0.393	0.4935	0.214
O14965	Aurora kinase A	AURKA	Q15398-T759	Q15398	DLGP5	759	T	MELNSSITSQDVLMS	FALSE	FALSE	0.6077177769182989	FALSE	S/T	S/T	1.56829e-4	0.749	0.393	0.4935	0.214
O14965	Aurora kinase A	AURKA	Q15398-T784	Q15398	DLGP5	784	T	SILEEGETKISQSEL	FALSE	FALSE	0.6554170850287975	FALSE	S/T	S/T	5.02334e-6	0.749	0.393	0.4935	0.214
O14965	Aurora kinase A	AURKA	Q15398-T798	Q15398	DLGP5	798	T	LFDNKSLTTECHLLD	FALSE	FALSE	0.5873427125446672	FALSE	S/T	S/T	0.00312126	0.749	0.393	0.4935	0.214
O14965	Aurora kinase A	AURKA	Q15398-T799	Q15398	DLGP5	799	T	FDNKSLTTECHLLDS	FALSE	FALSE	0.5773556792066014	FALSE	S/T	S/T	0.0016606	0.749	0.393	0.4935	0.214
O14965	Aurora kinase A	AURKA	Q15398-T816	Q15398	DLGP5	816	T	LNCSNPFTQLERRHQ	FALSE	FALSE	0.6520004183621309	FALSE	S/T	S/T	1.03769e-5	0.749	0.393	0.4935	0.214
O14965	Aurora kinase A	AURKA	Q15398-T837	Q15398	DLGP5	837	T	SFGGNLITFSPLQPG	FALSE	FALSE	0.5674232001080918	FALSE	S/T	S/T	0.00182205	0.749	0.393	0.4935	0.214
O14965	Aurora kinase A	AURKA	Q15398-Y341	Q15398	DLGP5	341	Y	NAFLTPSYTWTPLKT	FALSE	FALSE	0.6766326208880941	FALSE	S/T	Y	1.86279e-6	0.749	0.393	0.4935	0.214
O14965	Aurora kinase A	AURKA	Q15398-3-S828	Q15398-3	DLGP5-3	828	S	GSSDPTTSASRVAGT	FALSE	FALSE	0.5231273120373794	FALSE	S/T	S/T	0.0108681	0.749	0.393	0.041	0.041
O14965	Aurora kinase A	AURKA	Q15399-S678	Q15399	TLR1	678	S	RNFVPGKSIVENIIT	FALSE	FALSE	0.5057685711221857	FALSE	S/T	S/T	0.107841	0.401	0.289	0.041	0.041
O14965	Aurora kinase A	AURKA	Q15417-S43	Q15417	CNN3	43	S	IEEVTGMSIGPNFQL	FALSE	FALSE	0.554732213502788	FALSE	S/T	S/T	0.654443	0.553	0.192	0.041	0.041
O14965	Aurora kinase A	AURKA	Q15417-S259	Q15417	CNN3	259	S	VASQKGMSVYGLGRQ	FALSE	FALSE	0.5408036857013107	FALSE	S/T	S/T	0.580955	0.553	0.192	0.041	0.041
O14965	Aurora kinase A	AURKA	Q15418-S72	Q15418	KS6A1	72	S	LKVLGQGSFGKVFLV	FALSE	FALSE	0.5499270849306099	TRUE	S/T	S/T	0.566287	0.549	0.455	0.041	0.041
O14965	Aurora kinase A	AURKA	Q15418-S221	Q15418	KS6A1	221	S	DHEKKAYSFCGTVEY	FALSE	FALSE	0.5655452352453849	TRUE	S/T	S/T	0.809647	0.549	0.455	0.041	0.041
O14965	Aurora kinase A	AURKA	Q15418-S380	Q15418	KS6A1	380	S	HQLFRGFSFVATGLM	FALSE	FALSE	0.5660513095350799	TRUE	S/T	S/T	0.850639	0.549	0.455	0.041	0.041
O14965	Aurora kinase A	AURKA	Q15418-S637	Q15418	KS6A1	637	S	GSGKFTLSGGNWNTV	FALSE	FALSE	0.5428059725242678	TRUE	S/T	S/T	0.452102	0.549	0.455	0.041	0.041
O14965	Aurora kinase A	AURKA	Q15418-2-S28	Q15418-2	KS6A1-2	28	S	RKQRPRISQTSLPVP	FALSE	FALSE	0.7067225126021106	FALSE	S/T	S/T	0.537295	0.549	0.455	0.041	0.041
O14965	Aurora kinase A	AURKA	Q15424-S32	Q15424	SAFB1	32	S	ETGTRRLSDLRVIDL	FALSE	FALSE	0.5676192325007848	FALSE	S/T	S/T	0.893537	0.571	0.203	0.041	0.041
O14965	Aurora kinase A	AURKA	Q15424-S617	Q15424	SAFB1	617	S	EPRKSRDSESHSRVR	FALSE	FALSE	0.5709778994383992	FALSE	S/T	S/T	0.886406	0.571	0.203	0.041	0.041
O14965	Aurora kinase A	AURKA	Q15424-S808	Q15424	SAFB1	808	S	YGSDKRMSEGRGLPP	FALSE	FALSE	0.5720733584739612	FALSE	S/T	S/T	0.933851	0.571	0.203	0.041	0.041
O14965	Aurora kinase A	AURKA	Q15424-S907	Q15424	SAFB1	907	S	QSRGSRPSDARFTRR	FALSE	FALSE	0.5709778994383992	FALSE	S/T	S/T	0.888568	0.571	0.203	0.041	0.041
O14965	Aurora kinase A	AURKA	Q15434-S44	Q15434	RBMS2	44	S	SNSTPNSSSGSNGND	FALSE	FALSE	0.5321056904966389	FALSE	S/T	S/T	0.140983	0.535	0.319	0.041	0.041
O14965	Aurora kinase A	AURKA	Q15435-S36	Q15435	PP1R7	36	S	DEEGKKHSSGIVADL	FALSE	FALSE	0.6168483833428561	FALSE	S/T	S/T	0.131261	0.636	0.147	0.051	0.1535
O14965	Aurora kinase A	AURKA	Q15435-S37	Q15435	PP1R7	37	S	EEGKKHSSGIVADLS	FALSE	FALSE	0.6700556490047554	FALSE	S/T	S/T	0.363765	0.636	0.147	0.051	0.1535
O14965	Aurora kinase A	AURKA	Q15435-S44	Q15435	PP1R7	44	S	SGIVADLSEQSLKDG	FALSE	FALSE	0.575960970662864	FALSE	S/T	S/T	0.0724379	0.636	0.147	0.051	0.1535
O14965	Aurora kinase A	AURKA	Q15435-S322	Q15435	PP1R7	322	S	DELKGARSLETVYLE	FALSE	FALSE	0.533969460368887	FALSE	S/T	S/T	0.043442	0.636	0.147	0.051	0.1535
O14965	Aurora kinase A	AURKA	Q15436-S588	Q15436	SC23A	588	S	MFHLRRSSFLQVFNN	FALSE	FALSE	0.5010130397493999	FALSE	S/T	S/T	0.971253	0.481	0.139	0.041	0.041
O14965	Aurora kinase A	AURKA	Q15468-S147	Q15468	STIL	147	S	VHSVDDFSSALKALQ	FALSE	FALSE	0.7317198951009848	FALSE	S/T	S/T	0.022465100000000002	0.685	0.402	0.35600000000000004	0.041
O14965	Aurora kinase A	AURKA	Q15468-S148	Q15468	STIL	148	S	HSVDDFSSALKALQC	FALSE	FALSE	0.50273634326481	FALSE	S/T	S/T	0.00571581	0.685	0.402	0.35600000000000004	0.041
O14965	Aurora kinase A	AURKA	Q15468-S162	Q15468	STIL	162	S	CHICSKDSLDCGKLL	FALSE	FALSE	0.8623997690125992	FALSE	S/T	S/T	0.488159	0.685	0.402	0.35600000000000004	0.041
O14965	Aurora kinase A	AURKA	Q15468-S272	Q15468	STIL	272	S	SGITHIYSPQVWACC	FALSE	FALSE	0.5434009274802871	FALSE	S/T	S/T	3.12666e-6	0.685	0.402	0.35600000000000004	0.041
O14965	Aurora kinase A	AURKA	Q15468-S375	Q15468	STIL	375	S	SKASKNFSIKRSSQK	FALSE	FALSE	0.7910589251351503	FALSE	S/T	S/T	0.0391321	0.685	0.402	0.35600000000000004	0.041
O14965	Aurora kinase A	AURKA	Q15468-S395	Q15468	STIL	395	S	MPIHDHDSGVEDEDF	FALSE	FALSE	0.8155019102844818	FALSE	S/T	S/T	0.169415	0.685	0.402	0.35600000000000004	0.041
O14965	Aurora kinase A	AURKA	Q15468-S403	Q15468	STIL	403	S	GVEDEDFSPRPIPSP	FALSE	FALSE	0.549203045577423	FALSE	S/T	S/T	2.1862e-5	0.685	0.402	0.35600000000000004	0.041
O14965	Aurora kinase A	AURKA	Q15468-S409	Q15468	STIL	409	S	FSPRPIPSPHPVSQK	FALSE	FALSE	0.5391944727500781	FALSE	S/T	S/T	5.97539e-6	0.685	0.402	0.35600000000000004	0.041
O14965	Aurora kinase A	AURKA	Q15468-S475	Q15468	STIL	475	S	QLYDEKHSPEVEAGE	FALSE	FALSE	0.5472582909484514	FALSE	S/T	S/T	9.61635e-5	0.685	0.402	0.35600000000000004	0.041
O14965	Aurora kinase A	AURKA	Q15468-S521	Q15468	STIL	521	S	GNPHTRNSIKPSSHN	FALSE	FALSE	0.8444668409992621	FALSE	S/T	S/T	0.386587	0.685	0.402	0.35600000000000004	0.041
O14965	Aurora kinase A	AURKA	Q15468-S719	Q15468	STIL	719	S	DNGMMGLSPDAYRFL	FALSE	FALSE	0.5526070249741495	FALSE	S/T	S/T	2.32564e-4	0.685	0.402	0.35600000000000004	0.041
O14965	Aurora kinase A	AURKA	Q15468-S753	Q15468	STIL	753	S	AQSLMPCSPKTTAVE	FALSE	FALSE	0.5429258061541524	FALSE	S/T	S/T	1.78683e-7	0.685	0.402	0.35600000000000004	0.041
O14965	Aurora kinase A	AURKA	Q15468-S779	Q15468	STIL	779	S	VSVEAQSSPGLHMRK	FALSE	FALSE	0.5511641389016676	FALSE	S/T	S/T	6.35231e-5	0.685	0.402	0.35600000000000004	0.041
O14965	Aurora kinase A	AURKA	Q15468-S852	Q15468	STIL	852	S	LKAVDIPSFEESNIA	FALSE	FALSE	0.537155217607953	FALSE	S/T	S/T	0.00354607	0.685	0.402	0.35600000000000004	0.041
O14965	Aurora kinase A	AURKA	Q15468-S952	Q15468	STIL	952	S	VNHLLNSSSKETEQP	FALSE	FALSE	0.5097541499833028	FALSE	S/T	S/T	0.00149913	0.685	0.402	0.35600000000000004	0.041
O14965	Aurora kinase A	AURKA	Q15468-S953	Q15468	STIL	953	S	NHLLNSSSKETEQPS	FALSE	FALSE	0.5465207941251801	FALSE	S/T	S/T	9.68608e-6	0.685	0.402	0.35600000000000004	0.041
O14965	Aurora kinase A	AURKA	Q15468-S1004	Q15468	STIL	1004	S	ATLKQLRSLGVKIDS	FALSE	FALSE	0.7763349803968855	FALSE	S/T	S/T	0.0534988	0.685	0.402	0.35600000000000004	0.041
O14965	Aurora kinase A	AURKA	Q15468-S1011	Q15468	STIL	1011	S	SLGVKIDSPTKVKKN	FALSE	FALSE	0.5434009274802871	FALSE	S/T	S/T	3.36475e-6	0.685	0.402	0.35600000000000004	0.041
O14965	Aurora kinase A	AURKA	Q15468-S1108	Q15468	STIL	1108	S	DRSTVGLSLISPNNM	FALSE	FALSE	0.8230144172942387	FALSE	S/T	S/T	0.131916	0.685	0.402	0.35600000000000004	0.041
O14965	Aurora kinase A	AURKA	Q15468-S1111	Q15468	STIL	1111	S	TVGLSLISPNNMSFA	FALSE	FALSE	0.5547782112747148	FALSE	S/T	S/T	2.56012e-5	0.685	0.402	0.35600000000000004	0.041
O14965	Aurora kinase A	AURKA	Q15468-S1116	Q15468	STIL	1116	S	LISPNNMSFATKKYM	FALSE	FALSE	0.8195991791990006	FALSE	S/T	S/T	0.115553	0.685	0.402	0.35600000000000004	0.041
O14965	Aurora kinase A	AURKA	Q15468-S1132	Q15468	STIL	1132	S	RYGLLQSSDNSEDEE	FALSE	FALSE	0.7307106463678965	FALSE	S/T	S/T	0.0177967	0.685	0.402	0.35600000000000004	0.041
O14965	Aurora kinase A	AURKA	Q15468-S1135	Q15468	STIL	1135	S	LLQSSDNSEDEEEPP	FALSE	FALSE	0.5395468439373456	FALSE	S/T	S/T	0.00941458	0.685	0.402	0.35600000000000004	0.041
O14965	Aurora kinase A	AURKA	Q15468-S1225	Q15468	STIL	1225	S	LVKNLKPSPAVNLRT	FALSE	FALSE	0.558701576517996	FALSE	S/T	S/T	1.5447e-4	0.685	0.402	0.35600000000000004	0.041
O14965	Aurora kinase A	AURKA	Q15468-T96	Q15468	STIL	96	T	DEEGVTLTVDRFDPG	FALSE	FALSE	0.556051931392445	FALSE	S/T	S/T	7.05908e-4	0.685	0.402	0.35600000000000004	0.041
O14965	Aurora kinase A	AURKA	Q15468-T336	Q15468	STIL	336	T	QLLTSKETLHLFKNV	FALSE	FALSE	0.5320042783924024	FALSE	S/T	S/T	0.00263682	0.685	0.402	0.35600000000000004	0.041
O14965	Aurora kinase A	AURKA	Q15468-T1119	Q15468	STIL	1119	T	PNNMSFATKKYMKRY	FALSE	FALSE	0.5232830667803194	FALSE	S/T	S/T	5.63677e-8	0.685	0.402	0.35600000000000004	0.041
O14965	Aurora kinase A	AURKA	Q15493-S66	Q15493	RGN	66	S	SSVALRQSGGYVATI	FALSE	FALSE	0.7124565401631473	FALSE	S/T	S/T	0.820407	0.574	0.318	0.041	0.041
O14965	Aurora kinase A	AURKA	Q15493-S172	Q15493	RGN	172	S	FYYIDSLSYSVDAFD	FALSE	FALSE	0.5072502961612523	FALSE	S/T	S/T	0.0449979	0.574	0.318	0.041	0.041
O14965	Aurora kinase A	AURKA	Q15493-S256	Q15493	RGN	256	S	CFGGKNYSEMYVTCA	FALSE	FALSE	0.695757843613759	FALSE	S/T	S/T	0.440533	0.574	0.318	0.041	0.041
O14965	Aurora kinase A	AURKA	Q15527-S17	Q15527	SURF2	17	S	AFLREHPSLRLQTDA	FALSE	FALSE	0.6692589495830392	FALSE	S/T	S/T	0.155367	0.507	0.467	0.041	0.041
O14965	Aurora kinase A	AURKA	Q15527-S156	Q15527	SURF2	156	S	AFWEPTSSDEGGAAS	FALSE	FALSE	0.6033599970418686	FALSE	S/T	S/T	0.0651416	0.507	0.467	0.041	0.041
O14965	Aurora kinase A	AURKA	Q15527-S163	Q15527	SURF2	163	S	SDEGGAASDDSMTDL	FALSE	FALSE	0.630968297431765	FALSE	S/T	S/T	0.0841411	0.507	0.467	0.041	0.041
O14965	Aurora kinase A	AURKA	Q15527-S166	Q15527	SURF2	166	S	GGAASDDSMTDLYPP	FALSE	FALSE	0.6947014425745262	FALSE	S/T	S/T	0.294032	0.507	0.467	0.041	0.041
O14965	Aurora kinase A	AURKA	Q15528-S74	Q15528	MED22	74	S	NIVRAGESLMKLVSD	FALSE	FALSE	0.6681329585654937	FALSE	S/T	S/T	0.346619	0.484	0.34	0.041	0.041
O14965	Aurora kinase A	AURKA	Q15542-S358	Q15542	TAF5	358	S	QIDAMVGSLAGEAKR	FALSE	FALSE	0.6559834451605898	FALSE	S/T	S/T	0.053646	0.64	0.237	0.08850000000000001	0.041
O14965	Aurora kinase A	AURKA	Q15554-S40	Q15554	TERF2	40	S	GGEGARRSDTMAGGG	FALSE	FALSE	0.7633632713497451	FALSE	S/T	S/T	0.619671	0.592	0.317	0.041	0.041
O14965	Aurora kinase A	AURKA	Q15554-S288	Q15554	TERF2	288	S	MAKKALKSESAASST	FALSE	FALSE	0.5052567793255353	FALSE	S/T	S/T	0.0384776	0.592	0.317	0.041	0.041
O14965	Aurora kinase A	AURKA	Q15554-S338	Q15554	TERF2	338	S	KAAFKTLSGAQDSEA	FALSE	FALSE	0.6175074958683963	FALSE	S/T	S/T	0.120068	0.592	0.317	0.041	0.041
O14965	Aurora kinase A	AURKA	Q15554-S456	Q15554	TERF2	456	S	PKGKWNSSNGVEEKE	FALSE	FALSE	0.6067265336376936	FALSE	S/T	S/T	0.134319	0.592	0.317	0.041	0.041
O14965	Aurora kinase A	AURKA	Q15555-S9	Q15555	MARE2	9	S	PGPTQTLSPNGENNN	FALSE	FALSE	0.8475922907993477	FALSE	S/T	S/T	0.00133239	0.698	0.323	0.115	0.235
O14965	Aurora kinase A	AURKA	Q15555-S39	Q15555	MARE2	39	S	HTVRGERSYSWGMAV	FALSE	FALSE	0.912457141616372	FALSE	S/T	S/T	0.0198399	0.698	0.323	0.115	0.235
O14965	Aurora kinase A	AURKA	Q15555-S124	Q15555	MARE2	124	S	NFKLLQASFKRMNVD	FALSE	FALSE	0.9139786569618432	FALSE	S/T	S/T	0.0844553	0.698	0.323	0.115	0.235
O14965	Aurora kinase A	AURKA	Q15555-S195	Q15555	MARE2	195	S	IFNLPKKSHHANSPT	FALSE	FALSE	0.9693647278328552	FALSE	S/T	S/T	0.383086	0.698	0.323	0.115	0.235
O14965	Aurora kinase A	AURKA	Q15555-S200	Q15555	MARE2	200	S	KKSHHANSPTAGAAK	FALSE	FALSE	0.8260127342386248	FALSE	S/T	S/T	5.33319e-4	0.698	0.323	0.115	0.235
O14965	Aurora kinase A	AURKA	Q15555-S208	Q15555	MARE2	208	S	PTAGAAKSSPAAKPG	FALSE	FALSE	0.9371930135174196	FALSE	S/T	S/T	0.137318	0.698	0.323	0.115	0.235
O14965	Aurora kinase A	AURKA	Q15555-S209	Q15555	MARE2	209	S	TAGAAKSSPAAKPGS	FALSE	FALSE	0.8635584971500297	FALSE	S/T	S/T	0.00467486	0.698	0.323	0.115	0.235
O14965	Aurora kinase A	AURKA	Q15555-S216	Q15555	MARE2	216	S	SPAAKPGSTPSRPSS	FALSE	FALSE	0.91510057235411	FALSE	S/T	S/T	0.0418487	0.698	0.323	0.115	0.235
O14965	Aurora kinase A	AURKA	Q15555-S219	Q15555	MARE2	219	S	AKPGSTPSRPSSAKR	FALSE	FALSE	0.8288917940676845	FALSE	S/T	S/T	4.70047e-4	0.698	0.323	0.115	0.235
O14965	Aurora kinase A	AURKA	Q15555-S222	Q15555	MARE2	222	S	GSTPSRPSSAKRASS	FALSE	FALSE	0.9790959898570012	FALSE	S/T	S/T	0.977346	0.698	0.323	0.115	0.235
O14965	Aurora kinase A	AURKA	Q15555-S223	Q15555	MARE2	223	S	STPSRPSSAKRASSS	FALSE	FALSE	0.8485922907993477	FALSE	S/T	S/T	0.00147106	0.698	0.323	0.115	0.235
O14965	Aurora kinase A	AURKA	Q15555-S228	Q15555	MARE2	228	S	PSSAKRASSSGSASK	FALSE	FALSE	0.9790959898570012	FALSE	S/T	S/T	0.987592	0.698	0.323	0.115	0.235
O14965	Aurora kinase A	AURKA	Q15555-S229	Q15555	MARE2	229	S	SSAKRASSSGSASKS	FALSE	FALSE	0.9773076470303113	FALSE	S/T	S/T	0.831092	0.698	0.323	0.115	0.235
O14965	Aurora kinase A	AURKA	Q15555-S230	Q15555	MARE2	230	S	SAKRASSSGSASKSD	FALSE	FALSE	0.9725841340327382	FALSE	S/T	S/T	0.433802	0.698	0.323	0.115	0.235
O14965	Aurora kinase A	AURKA	Q15555-S232	Q15555	MARE2	232	S	KRASSSGSASKSDKD	FALSE	FALSE	0.9087285968786384	FALSE	S/T	S/T	0.0769944	0.698	0.323	0.115	0.235
O14965	Aurora kinase A	AURKA	Q15555-S234	Q15555	MARE2	234	S	ASSSGSASKSDKDLE	FALSE	FALSE	0.8270127342386248	FALSE	S/T	S/T	5.39773e-4	0.698	0.323	0.115	0.235
O14965	Aurora kinase A	AURKA	Q15555-S236	Q15555	MARE2	236	S	SSGSASKSDKDLETQ	FALSE	FALSE	0.9210729759783388	FALSE	S/T	S/T	0.0568045	0.698	0.323	0.115	0.235
O14965	Aurora kinase A	AURKA	Q15555-S253	Q15555	MARE2	253	S	QLNEQVHSLKLALEG	FALSE	FALSE	0.9131856126927074	FALSE	S/T	S/T	0.0230079	0.698	0.323	0.115	0.235
O14965	Aurora kinase A	AURKA	Q15555-T5	Q15555	MARE2	5	T	___MPGPTQTLSPNG	FALSE	FALSE	0.8697150461797399	FALSE	S/T	S/T	0.00853834	0.698	0.323	0.115	0.235
O14965	Aurora kinase A	AURKA	Q15555-T7	Q15555	MARE2	7	T	_MPGPTQTLSPNGEN	FALSE	FALSE	0.91118396908252	FALSE	S/T	S/T	0.0331136	0.698	0.323	0.115	0.235
O14965	Aurora kinase A	AURKA	Q15555-T25	Q15555	MARE2	25	T	IIQDNNGTIIPFRKH	FALSE	FALSE	0.9160556399474956	FALSE	S/T	S/T	0.0364937	0.698	0.323	0.115	0.235
O14965	Aurora kinase A	AURKA	Q15555-T33	Q15555	MARE2	33	T	IIPFRKHTVRGERSY	FALSE	FALSE	0.9092888769290718	FALSE	S/T	S/T	0.0253194	0.698	0.323	0.115	0.235
O14965	Aurora kinase A	AURKA	Q15555-T202	Q15555	MARE2	202	T	SHHANSPTAGAAKSS	FALSE	FALSE	0.8632850161252117	FALSE	S/T	S/T	0.00698078	0.698	0.323	0.115	0.235
O14965	Aurora kinase A	AURKA	Q15555-T217	Q15555	MARE2	217	T	PAAKPGSTPSRPSSA	FALSE	FALSE	0.7442710550218334	FALSE	S/T	S/T	1.4661e-5	0.698	0.323	0.115	0.235
O14965	Aurora kinase A	AURKA	Q15555-T242	Q15555	MARE2	242	T	KSDKDLETQVIQLNE	FALSE	FALSE	0.8586899550940611	FALSE	S/T	S/T	0.00251391	0.698	0.323	0.115	0.235
O14965	Aurora kinase A	AURKA	Q15555-Y49	Q15555	MARE2	49	Y	WGMAVNVYSTSITQE	FALSE	FALSE	0.8398022890699303	FALSE	S/T	Y	4.81975e-4	0.698	0.323	0.115	0.235
O14965	Aurora kinase A	AURKA	Q15555-Y162	Q15555	MARE2	162	Y	KKFYDANYDGKEYDP	FALSE	FALSE	0.8462796512881524	FALSE	S/T	Y	6.69561e-4	0.698	0.323	0.115	0.235
O14965	Aurora kinase A	AURKA	Q15555-Y167	Q15555	MARE2	167	Y	ANYDGKEYDPVEARQ	FALSE	FALSE	0.8514214400512135	FALSE	S/T	Y	0.00118536	0.698	0.323	0.115	0.235
O14965	Aurora kinase A	AURKA	Q15555-Y327	Q15555	MARE2	327	Y	QPPQQEEY_______	FALSE	FALSE	0.7625568385510522	FALSE	S/T	Y	1.52272e-5	0.698	0.323	0.115	0.235
O14965	Aurora kinase A	AURKA	Q15562-S71	Q15562	TEAD2	71	S	GRRKIILSDEGKMYG	FALSE	FALSE	0.6651676194777854	FALSE	S/T	S/T	0.028801	0.657	0.277	0.05550000000000001	0.09000000000000001
O14965	Aurora kinase A	AURKA	Q15562-S112	Q15562	TEAD2	112	S	QVLARRKSREIQSKL	FALSE	FALSE	0.5514193230795186	FALSE	S/T	S/T	0.00456093	0.657	0.277	0.05550000000000001	0.09000000000000001
O14965	Aurora kinase A	AURKA	Q15562-S260	Q15562	TEAD2	260	S	HISQHCPSPGAPPLE	FALSE	FALSE	0.5282249271658097	FALSE	S/T	S/T	1.54426e-4	0.657	0.277	0.05550000000000001	0.09000000000000001
O14965	Aurora kinase A	AURKA	Q15562-T131	Q15562	TEAD2	131	T	SKDKAFQTMATMSSA	FALSE	FALSE	0.5528193230795186	FALSE	S/T	S/T	0.00440074	0.657	0.277	0.05550000000000001	0.09000000000000001
O14965	Aurora kinase A	AURKA	Q15583-S117	Q15583	TGIF1	117	S	WELPRSPSQGAQGPA	FALSE	FALSE	0.5843202476848944	FALSE	S/T	S/T	0.130406	0.545	0.146	0.062	0.041
O14965	Aurora kinase A	AURKA	Q15583-S140	Q15583	TGIF1	140	S	MKGIVAASGSETEDE	FALSE	FALSE	0.5068088241151469	FALSE	S/T	S/T	0.0255639	0.545	0.146	0.062	0.041
O14965	Aurora kinase A	AURKA	Q15583-S142	Q15583	TGIF1	142	S	GIVAASGSETEDEDS	FALSE	FALSE	0.5235258580964429	FALSE	S/T	S/T	0.040036	0.545	0.146	0.062	0.041
O14965	Aurora kinase A	AURKA	Q15583-S251	Q15583	TGIF1	251	S	AKISETSSVESVMGI	FALSE	FALSE	0.5300507456979934	FALSE	S/T	S/T	0.0455865	0.545	0.146	0.062	0.041
O14965	Aurora kinase A	AURKA	Q15583-S290	Q15583	TGIF1	290	S	RPLSPKPSSPGSVLA	FALSE	FALSE	0.55491760839694	FALSE	S/T	S/T	0.0580741	0.545	0.146	0.062	0.041
O14965	Aurora kinase A	AURKA	Q15596-S195	Q15596	NCOA2	195	S	GEPPRRNSHTFNCRM	FALSE	FALSE	0.5662388745433156	FALSE	S/T	S/T	0.776039	0.659	0.187	0.041	0.041
O14965	Aurora kinase A	AURKA	Q15596-S668	Q15596	NCOA2	668	S	LSDTNKDSTGSLPGS	FALSE	FALSE	0.5381757826592616	FALSE	S/T	S/T	0.642061	0.659	0.187	0.041	0.041
O14965	Aurora kinase A	AURKA	Q155Q3-S185	Q155Q3	DIXC1	185	S	FRYRQRNSSMDEEIE	FALSE	FALSE	0.5277425954594842	FALSE	S/T	S/T	0.725934	0.626	0.25	0.041	0.041
O14965	Aurora kinase A	AURKA	Q15633-S156	Q15633	TRBP2	156	S	PPVSPQQSECNPVGA	FALSE	FALSE	0.7484106544325206	FALSE	S/T	S/T	0.091642	0.56	0.302	0.0505	0.0835
O14965	Aurora kinase A	AURKA	Q15633-S184	Q15633	TRBP2	184	S	EYTVTQESGPAHRKE	FALSE	FALSE	0.6911751545623757	FALSE	S/T	S/T	0.0521192	0.56	0.302	0.0505	0.0835
O14965	Aurora kinase A	AURKA	Q15633-S246	Q15633	TRBP2	246	S	EPDDDHFSIGVGSRL	FALSE	FALSE	0.8239981505181734	FALSE	S/T	S/T	0.692048	0.56	0.302	0.0505	0.0835
O14965	Aurora kinase A	AURKA	Q15633-S283	Q15633	TRBP2	283	S	ILSLRSCSLGSLGAL	FALSE	FALSE	0.8281026610550388	FALSE	S/T	S/T	0.601849	0.56	0.302	0.0505	0.0835
O14965	Aurora kinase A	AURKA	Q15633-S286	Q15633	TRBP2	286	S	LRSCSLGSLGALGPA	FALSE	FALSE	0.814145759555156	FALSE	S/T	S/T	0.402191	0.56	0.302	0.0505	0.0835
O14965	Aurora kinase A	AURKA	Q15642-S235	Q15642	CIP4	235	S	GAGYGLLSEAELEVV	FALSE	FALSE	0.5775944342981905	FALSE	S/T	S/T	0.0461742	0.74	0.297	0.041	0.041
O14965	Aurora kinase A	AURKA	Q15642-S296	Q15642	CIP4	296	S	QPMNRAPSDSSLGTP	FALSE	FALSE	0.6306124397001641	FALSE	S/T	S/T	0.138701	0.74	0.297	0.041	0.041
O14965	Aurora kinase A	AURKA	Q15642-S299	Q15642	CIP4	299	S	NRAPSDSSLGTPSDG	FALSE	FALSE	0.6302841350748628	FALSE	S/T	S/T	0.13386	0.74	0.297	0.041	0.041
O14965	Aurora kinase A	AURKA	Q15642-S304	Q15642	CIP4	304	S	DSSLGTPSDGRPELR	FALSE	FALSE	0.6231589267089834	FALSE	S/T	S/T	0.164482	0.74	0.297	0.041	0.041
O14965	Aurora kinase A	AURKA	Q15642-S375	Q15642	CIP4	375	S	SVKPRLASFRSLRGS	FALSE	FALSE	0.5767585943576173	FALSE	S/T	S/T	0.0705468	0.74	0.297	0.041	0.041
O14965	Aurora kinase A	AURKA	Q15642-S482	Q15642	CIP4	482	S	VLSNRGDSLSRHARP	FALSE	FALSE	0.637465888754163	FALSE	S/T	S/T	0.310911	0.74	0.297	0.041	0.041
O14965	Aurora kinase A	AURKA	Q15642-S501	Q15642	CIP4	501	S	ASAPPDSSSNSASQD	FALSE	FALSE	0.5652458578029095	FALSE	S/T	S/T	0.0398689	0.74	0.297	0.041	0.041
O14965	Aurora kinase A	AURKA	Q15643-S277	Q15643	TRIPB	277	S	NLLQQGGSGVIETDL	FALSE	FALSE	0.523729952791786	FALSE	S/T	S/T	0.114879	0.667	0.267	0.041	0.041
O14965	Aurora kinase A	AURKA	Q15643-S405	Q15643	TRIPB	405	S	ENEIMRLSSLNQDNS	FALSE	FALSE	0.632978878156155	FALSE	S/T	S/T	0.718376	0.667	0.267	0.041	0.041
O14965	Aurora kinase A	AURKA	Q15643-S527	Q15643	TRIPB	527	S	KQQNEGDSIISKLKQ	FALSE	FALSE	0.5230739196709927	FALSE	S/T	S/T	0.120059	0.667	0.267	0.041	0.041
O14965	Aurora kinase A	AURKA	Q15643-S1355	Q15643	TRIPB	1355	S	ELEELRKSLQEKDAT	FALSE	FALSE	0.5495070281103974	FALSE	S/T	S/T	0.226378	0.667	0.267	0.041	0.041
O14965	Aurora kinase A	AURKA	Q15643-S1374	Q15643	TRIPB	1374	S	QENNHRLSDSIAATS	FALSE	FALSE	0.6358070435308318	FALSE	S/T	S/T	0.772001	0.667	0.267	0.041	0.041
O14965	Aurora kinase A	AURKA	Q15643-S1775	Q15643	TRIPB	1775	S	LMSLANSSEGKVDKV	FALSE	FALSE	0.5167242960297701	FALSE	S/T	S/T	0.152604	0.667	0.267	0.041	0.041
O14965	Aurora kinase A	AURKA	Q15643-S1882	Q15643	TRIPB	1882	S	SIPPPKLSVHDMKPL	FALSE	FALSE	0.5217687066467802	FALSE	S/T	S/T	0.212579	0.667	0.267	0.041	0.041
O14965	Aurora kinase A	AURKA	Q15645-S41	Q15645	PCH2	41	S	KKEDINLSVRKLLNR	FALSE	FALSE	0.5561135498619444	FALSE	S/T	S/T	0.0238611	0.593	0.319	0.45	0.041
O14965	Aurora kinase A	AURKA	Q15645-S74	Q15645	PCH2	74	S	TRNVQSVSIIDTELK	FALSE	FALSE	0.7479017803760406	FALSE	S/T	S/T	0.0987705	0.593	0.319	0.45	0.041
O14965	Aurora kinase A	AURKA	Q15645-S216	Q15645	PCH2	216	S	LIEINSHSLFSKWFS	FALSE	FALSE	0.5572813539965709	FALSE	S/T	S/T	0.0173044	0.593	0.319	0.45	0.041
O14965	Aurora kinase A	AURKA	Q15645-S291	Q15645	PCH2	291	S	IDQIKRHSNVVILTT	FALSE	FALSE	0.8152084404159303	FALSE	S/T	S/T	0.54069	0.593	0.319	0.45	0.041
O14965	Aurora kinase A	AURKA	Q15645-S370	Q15645	PCH2	370	S	ENNVSKLSLLLNDIS	FALSE	FALSE	0.7843950363892924	FALSE	S/T	S/T	0.330562	0.593	0.319	0.45	0.041
O14965	Aurora kinase A	AURKA	Q15645-S384	Q15645	PCH2	384	S	SRKSEGLSGRVLRKL	FALSE	FALSE	0.7139408792659442	FALSE	S/T	S/T	0.0746689	0.593	0.319	0.45	0.041
O14965	Aurora kinase A	AURKA	Q15648-S179	Q15648	MED1	179	S	KMYLALQSLEQDLSK	FALSE	FALSE	0.5722414896827929	FALSE	S/T	S/T	0.0436706	0.597	0.341	0.041	0.041
O14965	Aurora kinase A	AURKA	Q15648-S207	Q15648	MED1	207	S	LDKILHGSVGYLTPR	FALSE	FALSE	0.6849074086592719	FALSE	S/T	S/T	0.250211	0.597	0.341	0.041	0.041
O14965	Aurora kinase A	AURKA	Q15648-S503	Q15648	MED1	503	S	KVVQRCMSIPVTMRA	FALSE	FALSE	0.5547614240785426	FALSE	S/T	S/T	0.0358948	0.597	0.341	0.041	0.041
O14965	Aurora kinase A	AURKA	Q15648-S588	Q15648	MED1	588	S	SIKDRHESVGHGEDF	FALSE	FALSE	0.7720495187551503	FALSE	S/T	S/T	0.711015	0.597	0.341	0.041	0.041
O14965	Aurora kinase A	AURKA	Q15648-S634	Q15648	MED1	634	S	HTPPPVSSMAGNTKN	FALSE	FALSE	0.5766443395293973	FALSE	S/T	S/T	0.0525104	0.597	0.341	0.041	0.041
O14965	Aurora kinase A	AURKA	Q15648-S672	Q15648	MED1	672	S	PLERQNSSSGSPRME	FALSE	FALSE	0.576572867628179	FALSE	S/T	S/T	0.070214	0.597	0.341	0.041	0.041
O14965	Aurora kinase A	AURKA	Q15648-S673	Q15648	MED1	673	S	LERQNSSSGSPRMEI	FALSE	FALSE	0.5697025322843499	FALSE	S/T	S/T	0.0332583	0.597	0.341	0.041	0.041
O14965	Aurora kinase A	AURKA	Q15648-S770	Q15648	MED1	770	S	IQRMVRLSSSDSIGP	FALSE	FALSE	0.767609431176355	FALSE	S/T	S/T	0.634846	0.597	0.341	0.041	0.041
O14965	Aurora kinase A	AURKA	Q15648-S774	Q15648	MED1	774	S	VRLSSSDSIGPDVTD	FALSE	FALSE	0.6596679435362365	FALSE	S/T	S/T	0.182414	0.597	0.341	0.041	0.041
O14965	Aurora kinase A	AURKA	Q15648-S795	Q15648	MED1	795	S	EEASKLPSTSDDCPA	FALSE	FALSE	0.5663037595452951	FALSE	S/T	S/T	0.0421347	0.597	0.341	0.041	0.041
O14965	Aurora kinase A	AURKA	Q15648-S816	Q15648	MED1	816	S	DSSSSGHSQSTLFDS	FALSE	FALSE	0.5669729731349252	FALSE	S/T	S/T	0.0320236	0.597	0.341	0.041	0.041
O14965	Aurora kinase A	AURKA	Q15648-S876	Q15648	MED1	876	S	LLNSQSQSGFGEEYF	FALSE	FALSE	0.5792051978508799	FALSE	S/T	S/T	0.0583379	0.597	0.341	0.041	0.041
O14965	Aurora kinase A	AURKA	Q15648-S900	Q15648	MED1	900	S	DDFKGFASQALNTLG	FALSE	FALSE	0.5555243105812816	FALSE	S/T	S/T	0.0288605	0.597	0.341	0.041	0.041
O14965	Aurora kinase A	AURKA	Q15648-S951	Q15648	MED1	951	S	ADLMEHHSGSQGPLL	FALSE	FALSE	0.5485256690855301	FALSE	S/T	S/T	0.0370299	0.597	0.341	0.041	0.041
O14965	Aurora kinase A	AURKA	Q15648-S953	Q15648	MED1	953	S	LMEHHSGSQGPLLTT	FALSE	FALSE	0.5777165630361258	FALSE	S/T	S/T	0.0474142	0.597	0.341	0.041	0.041
O14965	Aurora kinase A	AURKA	Q15648-S1000	Q15648	MED1	1000	S	GKRSRTPSNDGKSKD	FALSE	FALSE	0.5425504348771825	FALSE	S/T	S/T	0.0385714	0.597	0.341	0.041	0.041
O14965	Aurora kinase A	AURKA	Q15648-S1026	Q15648	MED1	1026	S	GKSPSHSSSNRPFTP	FALSE	FALSE	0.5425504348771825	FALSE	S/T	S/T	0.0384623	0.597	0.341	0.041	0.041
O14965	Aurora kinase A	AURKA	Q15648-S1049	Q15648	MED1	1049	S	SPGSAGRSQTPPGVA	FALSE	FALSE	0.5697025322843499	FALSE	S/T	S/T	0.0338938	0.597	0.341	0.041	0.041
O14965	Aurora kinase A	AURKA	Q15648-S1088	Q15648	MED1	1088	S	SQYTSSGSVSSSGSK	FALSE	FALSE	0.5483445556712225	FALSE	S/T	S/T	0.0412367	0.597	0.341	0.041	0.041
O14965	Aurora kinase A	AURKA	Q15648-S1090	Q15648	MED1	1090	S	YTSSGSVSSSGSKSH	FALSE	FALSE	0.5713996611233337	FALSE	S/T	S/T	0.0312454	0.597	0.341	0.041	0.041
O14965	Aurora kinase A	AURKA	Q15648-S1128	Q15648	MED1	1128	S	GSSSSKLSSSMYSSQ	FALSE	FALSE	0.6004054114028345	FALSE	S/T	S/T	0.0858748	0.597	0.341	0.041	0.041
O14965	Aurora kinase A	AURKA	Q15648-S1129	Q15648	MED1	1129	S	SSSSKLSSSMYSSQG	FALSE	FALSE	0.5517856701577537	FALSE	S/T	S/T	0.0293052	0.597	0.341	0.041	0.041
O14965	Aurora kinase A	AURKA	Q15648-S1130	Q15648	MED1	1130	S	SSSKLSSSMYSSQGS	FALSE	FALSE	0.6677682822231108	FALSE	S/T	S/T	0.122501	0.597	0.341	0.041	0.041
O14965	Aurora kinase A	AURKA	Q15648-S1137	Q15648	MED1	1137	S	SMYSSQGSSGSSQSK	FALSE	FALSE	0.5941875298166501	FALSE	S/T	S/T	0.0826595	0.597	0.341	0.041	0.041
O14965	Aurora kinase A	AURKA	Q15648-S1138	Q15648	MED1	1138	S	MYSSQGSSGSSQSKN	FALSE	FALSE	0.6080652640844579	FALSE	S/T	S/T	0.0873163	0.597	0.341	0.041	0.041
O14965	Aurora kinase A	AURKA	Q15648-S1141	Q15648	MED1	1141	S	SQGSSGSSQSKNSSQ	FALSE	FALSE	0.5754290607298811	FALSE	S/T	S/T	0.0442515	0.597	0.341	0.041	0.041
O14965	Aurora kinase A	AURKA	Q15648-S1147	Q15648	MED1	1147	S	SSQSKNSSQSGGKPG	FALSE	FALSE	0.5758289128209582	FALSE	S/T	S/T	0.0571515	0.597	0.341	0.041	0.041
O14965	Aurora kinase A	AURKA	Q15648-S1149	Q15648	MED1	1149	S	QSKNSSQSGGKPGSS	FALSE	FALSE	0.5754943395293973	FALSE	S/T	S/T	0.0517886	0.597	0.341	0.041	0.041
O14965	Aurora kinase A	AURKA	Q15648-S1229	Q15648	MED1	1229	S	KSPISSGSGGSHMSG	FALSE	FALSE	0.6080652640844579	FALSE	S/T	S/T	0.0873731	0.597	0.341	0.041	0.041
O14965	Aurora kinase A	AURKA	Q15648-S1232	Q15648	MED1	1232	S	ISSGSGGSHMSGTSS	FALSE	FALSE	0.6744620759341712	FALSE	S/T	S/T	0.112082	0.597	0.341	0.041	0.041
O14965	Aurora kinase A	AURKA	Q15648-S1239	Q15648	MED1	1239	S	SHMSGTSSSSGMKSS	FALSE	FALSE	0.5929800813335693	FALSE	S/T	S/T	0.0813245	0.597	0.341	0.041	0.041
O14965	Aurora kinase A	AURKA	Q15648-S1241	Q15648	MED1	1241	S	MSGTSSSSGMKSSSG	FALSE	FALSE	0.5555243105812816	FALSE	S/T	S/T	0.0287928	0.597	0.341	0.041	0.041
O14965	Aurora kinase A	AURKA	Q15648-S1246	Q15648	MED1	1246	S	SSSGMKSSSGLGSSG	FALSE	FALSE	0.6726318305208079	FALSE	S/T	S/T	0.24213	0.597	0.341	0.041	0.041
O14965	Aurora kinase A	AURKA	Q15648-S1247	Q15648	MED1	1247	S	SSGMKSSSGLGSSGS	FALSE	FALSE	0.576572867628179	FALSE	S/T	S/T	0.0699732	0.597	0.341	0.041	0.041
O14965	Aurora kinase A	AURKA	Q15648-S1251	Q15648	MED1	1251	S	KSSSGLGSSGSLSQK	FALSE	FALSE	0.576572867628179	FALSE	S/T	S/T	0.0704208	0.597	0.341	0.041	0.041
O14965	Aurora kinase A	AURKA	Q15648-S1252	Q15648	MED1	1252	S	SSSGLGSSGSLSQKT	FALSE	FALSE	0.5696137392191948	FALSE	S/T	S/T	0.0322937	0.597	0.341	0.041	0.041
O14965	Aurora kinase A	AURKA	Q15648-S1254	Q15648	MED1	1254	S	SGLGSSGSLSQKTPP	FALSE	FALSE	0.5754600684818192	FALSE	S/T	S/T	0.0456084	0.597	0.341	0.041	0.041
O14965	Aurora kinase A	AURKA	Q15648-S1302	Q15648	MED1	1302	S	PSRNKKPSLTAVIDK	FALSE	FALSE	0.7606972208844118	FALSE	S/T	S/T	0.485388	0.597	0.341	0.041	0.041
O14965	Aurora kinase A	AURKA	Q15648-S1347	Q15648	MED1	1347	S	MSSKHNMSGGEFQGK	FALSE	FALSE	0.6603319001758028	FALSE	S/T	S/T	0.172593	0.597	0.341	0.041	0.041
O14965	Aurora kinase A	AURKA	Q15648-S1465	Q15648	MED1	1465	S	PQNLDSESESGSSIA	FALSE	FALSE	0.5766443395293973	FALSE	S/T	S/T	0.0529563	0.597	0.341	0.041	0.041
O14965	Aurora kinase A	AURKA	Q15651-S27	Q15651	HMGN3	27	S	KQEPTRRSARLSAKP	FALSE	FALSE	0.516919774764921	FALSE	S/T	S/T	0.115188	0.664	0.24	0.041	0.041
O14965	Aurora kinase A	AURKA	Q15651-S31	Q15651	HMGN3	31	S	TRRSARLSAKPAPPK	FALSE	FALSE	0.5675579789764338	FALSE	S/T	S/T	0.292787	0.664	0.24	0.041	0.041
O14965	Aurora kinase A	AURKA	Q15651-S78	Q15651	HMGN3	78	S	GKEGTAPSENGETKA	FALSE	FALSE	0.5235362615628325	FALSE	S/T	S/T	0.163359	0.664	0.24	0.041	0.041
O14965	Aurora kinase A	AURKA	Q15651-S93	Q15651	HMGN3	93	S	EEAQKTESVDNEGE_	FALSE	FALSE	0.5277276459643048	FALSE	S/T	S/T	0.172512	0.664	0.24	0.041	0.041
O14965	Aurora kinase A	AURKA	Q15652-S1761	Q15652	JHD2C	1761	S	FYYFRRLSFSKNGVV	FALSE	FALSE	0.5517616935893109	FALSE	S/T	S/T	0.947751	0.556	0.204	0.041	0.041
O14965	Aurora kinase A	AURKA	Q15654-S400	Q15654	TRIP6	400	S	RKFAPRCSVCGGAIM	FALSE	FALSE	0.6331261617471885	FALSE	S/T	S/T	0.95576	0.708	0.225	0.041	0.041
O14965	Aurora kinase A	AURKA	Q15669-S13	Q15669	RHOH	13	S	KCVLVGDSAVGKTSL	FALSE	FALSE	0.6139800649194863	FALSE	S/T	S/T	0.0809932	0.708	0.317	0.041	0.041
O14965	Aurora kinase A	AURKA	Q15672-S45	Q15672	TWST1	45	S	KRRSSRRSAGGGAGP	FALSE	FALSE	0.75530858896388	FALSE	S/T	S/T	0.761575	0.602	0.318	0.041	0.041
O14965	Aurora kinase A	AURKA	Q15672-S123	Q15672	TWST1	123	S	RERQRTQSLNEAFAA	FALSE	FALSE	0.6287561126884068	FALSE	S/T	S/T	0.188539	0.602	0.318	0.041	0.041
O14965	Aurora kinase A	AURKA	Q15678-S328	Q15678	PTN14	328	S	QPTWSRSSLPRQQPY	FALSE	FALSE	0.6957516589930288	FALSE	S/T	S/T	0.717263	0.754	0.291	0.041	0.041
O14965	Aurora kinase A	AURKA	Q15678-S414	Q15678	PTN14	414	S	SPVSSNLSIPGSDIM	FALSE	FALSE	0.579118527456259	FALSE	S/T	S/T	0.0941951	0.754	0.291	0.041	0.041
O14965	Aurora kinase A	AURKA	Q15678-S432	Q15678	PTN14	432	S	YIPSHRHSAIIVPSY	FALSE	FALSE	0.5758703461921443	FALSE	S/T	S/T	0.192693	0.754	0.291	0.041	0.041
O14965	Aurora kinase A	AURKA	Q15678-S531	Q15678	PTN14	531	S	VPSKPGASAISHTVS	FALSE	FALSE	0.5670760072821551	FALSE	S/T	S/T	0.0591255	0.754	0.291	0.041	0.041
O14965	Aurora kinase A	AURKA	Q15678-S578	Q15678	PTN14	578	S	PRPRPATSTPDLASH	FALSE	FALSE	0.5615835331800433	FALSE	S/T	S/T	0.0388486	0.754	0.291	0.041	0.041
O14965	Aurora kinase A	AURKA	Q15678-S620	Q15678	PTN14	620	S	SSPVVHQSLQEVSEP	FALSE	FALSE	0.5666085325437786	FALSE	S/T	S/T	0.0467198	0.754	0.291	0.041	0.041
O14965	Aurora kinase A	AURKA	Q15678-S642	Q15678	PTN14	642	S	GTVNKRHSLEVMNSM	FALSE	FALSE	0.6939561034374732	FALSE	S/T	S/T	0.759475	0.754	0.291	0.041	0.041
O14965	Aurora kinase A	AURKA	Q15678-S758	Q15678	PTN14	758	S	EYPGPRKSVSNGALR	FALSE	FALSE	0.6957218952734954	FALSE	S/T	S/T	0.791963	0.754	0.291	0.041	0.041
O14965	Aurora kinase A	AURKA	Q15678-S760	Q15678	PTN14	760	S	PGPRKSVSNGALRQD	FALSE	FALSE	0.6109751842472025	FALSE	S/T	S/T	0.117546	0.754	0.291	0.041	0.041
O14965	Aurora kinase A	AURKA	Q15678-S790	Q15678	PTN14	790	S	HGPAKAISMSRTDPP	FALSE	FALSE	0.5697897964704529	FALSE	S/T	S/T	0.0877546	0.754	0.291	0.041	0.041
O14965	Aurora kinase A	AURKA	Q15678-S803	Q15678	PTN14	803	S	PPAVNGASLGPSISE	FALSE	FALSE	0.6238650416760134	FALSE	S/T	S/T	0.322457	0.754	0.291	0.041	0.041
O14965	Aurora kinase A	AURKA	Q15678-S807	Q15678	PTN14	807	S	NGASLGPSISEPDLT	FALSE	FALSE	0.5591619337917529	FALSE	S/T	S/T	0.0514583	0.754	0.291	0.041	0.041
O14965	Aurora kinase A	AURKA	Q15678-S874	Q15678	PTN14	874	S	LAALNGLSVARVSGR	FALSE	FALSE	0.5916598330635973	FALSE	S/T	S/T	0.166081	0.754	0.291	0.041	0.041
O14965	Aurora kinase A	AURKA	Q15691-S7	Q15691	MARE1	7	S	_MAVNVYSTSVTSDN	FALSE	FALSE	0.9809637741949316	FALSE	S/T	S/T	0.233996	0.753	0.444	0.1295	0.235
O14965	Aurora kinase A	AURKA	Q15691-S9	Q15691	MARE1	9	S	AVNVYSTSVTSDNLS	FALSE	FALSE	0.9764240130273064	FALSE	S/T	S/T	0.222853	0.753	0.444	0.1295	0.235
O14965	Aurora kinase A	AURKA	Q15691-S40	Q15691	MARE1	40	S	TKIEQLCSGAAYCQF	FALSE	FALSE	0.9857306239678376	FALSE	S/T	S/T	0.478601	0.753	0.444	0.1295	0.235
O14965	Aurora kinase A	AURKA	Q15691-S140	Q15691	MARE1	140	S	QETAVAPSLVAPALN	FALSE	FALSE	0.9723416719476357	FALSE	S/T	S/T	0.631965	0.753	0.444	0.1295	0.235
O14965	Aurora kinase A	AURKA	Q15691-S155	Q15691	MARE1	155	S	KPKKPLTSSSAAPQR	FALSE	FALSE	0.9739700627060028	FALSE	S/T	S/T	0.185963	0.753	0.444	0.1295	0.235
O14965	Aurora kinase A	AURKA	Q15691-S156	Q15691	MARE1	156	S	PKKPLTSSSAAPQRP	FALSE	FALSE	0.9778618375977776	FALSE	S/T	S/T	0.121038	0.753	0.444	0.1295	0.235
O14965	Aurora kinase A	AURKA	Q15691-S157	Q15691	MARE1	157	S	KKPLTSSSAAPQRPI	FALSE	FALSE	0.9778618375977776	FALSE	S/T	S/T	0.132335	0.753	0.444	0.1295	0.235
O14965	Aurora kinase A	AURKA	Q15691-S165	Q15691	MARE1	165	S	AAPQRPISTQRTAAA	FALSE	FALSE	0.9699248263967571	FALSE	S/T	S/T	0.0370949	0.753	0.444	0.1295	0.235
O14965	Aurora kinase A	AURKA	Q15691-T8	Q15691	MARE1	8	T	MAVNVYSTSVTSDNL	FALSE	FALSE	0.9161607421424752	FALSE	S/T	S/T	3.13159e-4	0.753	0.444	0.1295	0.235
O14965	Aurora kinase A	AURKA	Q15691-T154	Q15691	MARE1	154	T	NKPKKPLTSSSAAPQ	FALSE	FALSE	0.9108325449159728	FALSE	S/T	S/T	3.19741e-4	0.753	0.444	0.1295	0.235
O14965	Aurora kinase A	AURKA	Q15691-T166	Q15691	MARE1	166	T	APQRPISTQRTAAAP	FALSE	FALSE	0.9245005486560104	FALSE	S/T	S/T	7.37057e-5	0.753	0.444	0.1295	0.235
O14965	Aurora kinase A	AURKA	Q15691-T206	Q15691	MARE1	206	T	QVNVLKLTVEDLEKE	FALSE	FALSE	0.9645382446844653	FALSE	S/T	S/T	0.017354	0.753	0.444	0.1295	0.235
O14965	Aurora kinase A	AURKA	Q15691-Y6	Q15691	MARE1	6	Y	__MAVNVYSTSVTSD	FALSE	FALSE	0.9166106054021416	FALSE	S/T	Y	3.82635e-4	0.753	0.444	0.1295	0.235
O14965	Aurora kinase A	AURKA	Q15691-Y71	Q15691	MARE1	71	Y	QAKLEHEYIQNFKIL	FALSE	FALSE	0.936817971936245	FALSE	S/T	Y	0.00332459	0.753	0.444	0.1295	0.235
O14965	Aurora kinase A	AURKA	Q15691-Y119	Q15691	MARE1	119	Y	KKFFDANYDGKDYDP	FALSE	FALSE	0.9261248870934156	FALSE	S/T	Y	5.85732e-4	0.753	0.444	0.1295	0.235
O14965	Aurora kinase A	AURKA	Q15691-Y124	Q15691	MARE1	124	Y	ANYDGKDYDPVAARQ	FALSE	FALSE	0.9317778210967268	FALSE	S/T	Y	0.00135516	0.753	0.444	0.1295	0.235
O14965	Aurora kinase A	AURKA	Q15691-Y217	Q15691	MARE1	217	Y	LEKERDFYFGKLRNI	FALSE	FALSE	0.9183476378279142	FALSE	S/T	Y	0.00742545	0.753	0.444	0.1295	0.235
O14965	Aurora kinase A	AURKA	Q15691-Y247	Q15691	MARE1	247	Y	QRIVDILYATDEGFV	FALSE	FALSE	0.8955574951887086	FALSE	S/T	Y	1.73414e-5	0.753	0.444	0.1295	0.235
O14965	Aurora kinase A	AURKA	Q15691-Y268	Q15691	MARE1	268	Y	PQEEQEEY_______	FALSE	FALSE	0.9010553787865924	FALSE	S/T	Y	1.13587e-5	0.753	0.444	0.1295	0.235
O14965	Aurora kinase A	AURKA	Q15699-S306	Q15699	ALX1	306	S	PEFERRSSSIAVLRM	FALSE	FALSE	0.5215462988577679	FALSE	S/T	S/T	0.860468	0.624	0.178	0.041	0.041
O14965	Aurora kinase A	AURKA	Q15700-4-S15	Q15700-4	DLG2-4	15	S	QHSCSRGSDGMDAVR	FALSE	FALSE	0.5213686305291916	FALSE	S/T	S/T	0.911051	0.423	0.242	0.041	0.041
O14965	Aurora kinase A	AURKA	Q15717-S2	Q15717	ELAV1	2	S	______MSNGYEDHM	FALSE	FALSE	0.7437522936988027	FALSE	S/T	S/T	0.112723	0.601	0.233	0.0515	0.041
O14965	Aurora kinase A	AURKA	Q15717-S38	Q15717	ELAV1	38	S	MTQDELRSLFSSIGE	FALSE	FALSE	0.503743447027139	FALSE	S/T	S/T	0.0166523	0.601	0.233	0.0515	0.041
O14965	Aurora kinase A	AURKA	Q15717-S41	Q15717	ELAV1	41	S	DELRSLFSSIGEVES	FALSE	FALSE	0.6952124310756873	FALSE	S/T	S/T	0.0567977	0.601	0.233	0.0515	0.041
O14965	Aurora kinase A	AURKA	Q15717-S42	Q15717	ELAV1	42	S	ELRSLFSSIGEVESA	FALSE	FALSE	0.6870311318264286	FALSE	S/T	S/T	0.0647733	0.601	0.233	0.0515	0.041
O14965	Aurora kinase A	AURKA	Q15717-S99	Q15717	ELAV1	99	S	KVSYARPSSEVIKDA	FALSE	FALSE	0.8271943112374124	FALSE	S/T	S/T	0.729169	0.601	0.233	0.0515	0.041
O14965	Aurora kinase A	AURKA	Q15717-S158	Q15717	ELAV1	158	S	FIRFDKRSEAEEAIT	FALSE	FALSE	0.7230871439134522	FALSE	S/T	S/T	0.098863	0.601	0.233	0.0515	0.041
O14965	Aurora kinase A	AURKA	Q15717-S242	Q15717	ELAV1	242	S	NVPGNASSGWCIFIY	FALSE	FALSE	0.6503618377917488	FALSE	S/T	S/T	0.0299998	0.601	0.233	0.0515	0.041
O14965	Aurora kinase A	AURKA	Q15717-S304	Q15717	ELAV1	304	S	EAAMAIASLNGYRLG	FALSE	FALSE	0.6521497912689935	FALSE	S/T	S/T	0.0313885	0.601	0.233	0.0515	0.041
O14965	Aurora kinase A	AURKA	Q15723-S324	Q15723	ELF2	324	S	EKSLERVSLSAESLL	FALSE	FALSE	0.5760448379608408	FALSE	S/T	S/T	0.88413	0.674	0.199	0.041	0.041
O14965	Aurora kinase A	AURKA	Q15723-S511	Q15723	ELF2	511	S	GTPVMRLSMPTQQAS	FALSE	FALSE	0.5638837380847419	FALSE	S/T	S/T	0.851198	0.674	0.199	0.041	0.041
O14965	Aurora kinase A	AURKA	Q15742-S515	Q15742	NAB2	515	S	LVEGRRSSVKVEAEA	FALSE	FALSE	0.5737285142445281	FALSE	S/T	S/T	0.697898	1	0.221	0.041	0.041
O14965	Aurora kinase A	AURKA	Q15746-S1759	Q15746	MYLK	1759	S	VRAIGRLSSMAMISG	FALSE	FALSE	0.5245447243314337	TRUE	S/T	S/T	0.975422	0.585	0.261	0.041	0.041
O14965	Aurora kinase A	AURKA	Q15746-S1772	Q15746	MYLK	1772	S	SGLSGRKSSTGSPTS	FALSE	FALSE	0.5115208953009174	TRUE	S/T	S/T	0.921897	0.585	0.261	0.041	0.041
O14965	Aurora kinase A	AURKA	Q15746-S1773	Q15746	MYLK	1773	S	GLSGRKSSTGSPTSP	FALSE	FALSE	0.5114732266038258	TRUE	S/T	S/T	0.892997	0.585	0.261	0.041	0.041
O14965	Aurora kinase A	AURKA	Q15750-S7	Q15750	TAB1	7	S	_MAAQRRSLLQSEQQ	FALSE	FALSE	0.635476952690948	FALSE	S/T	S/T	0.848552	0.556	0.299	0.041	0.041
O14965	Aurora kinase A	AURKA	Q15750-S457	Q15750	TAB1	457	S	TQSSSSSSDGGLFRS	FALSE	FALSE	0.5311465015957366	FALSE	S/T	S/T	0.142363	0.556	0.299	0.041	0.041
O14965	Aurora kinase A	AURKA	Q15751-S260	Q15751	HERC1	260	S	GLAAQRGSLRYLLEW	FALSE	FALSE	0.5263969859413846	FALSE	S/T	S/T	0.843364	0.515	0.25	0.041	0.041
O14965	Aurora kinase A	AURKA	Q15751-S1328	Q15751	HERC1	1328	S	SSRDRWISENQDSAD	FALSE	FALSE	0.5004666068050555	FALSE	S/T	S/T	0.397318	0.515	0.25	0.041	0.041
O14965	Aurora kinase A	AURKA	Q15751-S1428	Q15751	HERC1	1428	S	SQQERRVSTDLPEGQ	FALSE	FALSE	0.5342700291262699	FALSE	S/T	S/T	0.787416	0.515	0.25	0.041	0.041
O14965	Aurora kinase A	AURKA	Q15751-S2720	Q15751	HERC1	2720	S	DEVGRRQSLTSPDSQ	FALSE	FALSE	0.5199347115814171	FALSE	S/T	S/T	0.90583	0.515	0.25	0.041	0.041
O14965	Aurora kinase A	AURKA	Q15751-S2745	Q15751	HERC1	2745	S	SDPSSRLSTSPPPPA	FALSE	FALSE	0.5291623368185775	FALSE	S/T	S/T	0.822828	0.515	0.25	0.041	0.041
O14965	Aurora kinase A	AURKA	Q15759-S272	Q15759	MK11	272	S	MPQKDLSSIFRGANP	FALSE	FALSE	0.631117305659087	TRUE	S/T	S/T	0.215265	0.606	0.372	0.0485	0.041
O14965	Aurora kinase A	AURKA	Q15773-S32	Q15773	MLF2	32	S	QHMSRMLSGGFGYSP	FALSE	FALSE	0.595371886446092	FALSE	S/T	S/T	0.199391	0.552	0.342	0.041	0.041
O14965	Aurora kinase A	AURKA	Q15773-S42	Q15773	MLF2	42	S	FGYSPFLSITDGNMP	FALSE	FALSE	0.5562189223998214	FALSE	S/T	S/T	0.0652864	0.552	0.342	0.041	0.041
O14965	Aurora kinase A	AURKA	Q15773-S144	Q15773	MLF2	144	S	TRRTVRDSDSGLEQM	FALSE	FALSE	0.638952586111259	FALSE	S/T	S/T	0.907822	0.552	0.342	0.041	0.041
O14965	Aurora kinase A	AURKA	Q15773-S152	Q15773	MLF2	152	S	DSGLEQMSIGHHIRD	FALSE	FALSE	0.6151424803316465	FALSE	S/T	S/T	0.270213	0.552	0.342	0.041	0.041
O14965	Aurora kinase A	AURKA	Q15773-S216	Q15773	MLF2	216	S	LEFRRLESSGAGGRR	FALSE	FALSE	0.6012901687801558	FALSE	S/T	S/T	0.109763	0.552	0.342	0.041	0.041
O14965	Aurora kinase A	AURKA	Q15784-S20	Q15784	NDF2	20	S	SDVPKFASWGDGEDD	FALSE	FALSE	0.5382882302215343	FALSE	S/T	S/T	0.181698	0.569	0.305	0.041	0.041
O14965	Aurora kinase A	AURKA	Q15785-S19	Q15785	TOM34	19	S	LRAAGNESFRNGQYA	FALSE	FALSE	0.6794416024025725	FALSE	S/T	S/T	0.167075	0.585	0.208	0.0695	0.0525
O14965	Aurora kinase A	AURKA	Q15785-S45	Q15785	TOM34	45	S	VLQAQGSSDPEEESV	FALSE	FALSE	0.5501155052527629	FALSE	S/T	S/T	0.0299817	0.585	0.208	0.0695	0.0525
O14965	Aurora kinase A	AURKA	Q15785-S93	Q15785	TOM34	93	S	KPLLRRASAYEALEK	FALSE	FALSE	0.7349685981421509	FALSE	S/T	S/T	0.606109	0.585	0.208	0.0695	0.0525
O14965	Aurora kinase A	AURKA	Q15785-S160	Q15785	TOM34	160	S	SAQKRWNSLPSENHK	FALSE	FALSE	0.7089682477968366	FALSE	S/T	S/T	0.274623	0.585	0.208	0.0695	0.0525
O14965	Aurora kinase A	AURKA	Q15785-S280	Q15785	TOM34	280	S	ALKDYKSSFADISNL	FALSE	FALSE	0.6886852773968225	FALSE	S/T	S/T	0.199032	0.585	0.208	0.0695	0.0525
O14965	Aurora kinase A	AURKA	Q15788-S7	Q15788	NCOA1	7	S	_MSGLGDSSSDPANP	FALSE	FALSE	0.5272306803884635	FALSE	S/T	S/T	0.0360184	0.663	0.292	0.041	0.041
O14965	Aurora kinase A	AURKA	Q15788-S103	Q15788	NCOA1	103	S	KSDISSSSQGVIEKE	FALSE	FALSE	0.5645329458112722	FALSE	S/T	S/T	0.0544268	0.663	0.292	0.041	0.041
O14965	Aurora kinase A	AURKA	Q15788-S192	Q15788	NCOA1	192	S	QEATRRNSHTFNCRM	FALSE	FALSE	0.6597968112295427	FALSE	S/T	S/T	0.684618	0.663	0.292	0.041	0.041
O14965	Aurora kinase A	AURKA	Q15788-S389	Q15788	NCOA1	389	S	SIPRVNPSVNPSISP	FALSE	FALSE	0.5923291516086506	FALSE	S/T	S/T	0.101271	0.663	0.292	0.041	0.041
O14965	Aurora kinase A	AURKA	Q15788-S393	Q15788	NCOA1	393	S	VNPSVNPSISPAHGV	FALSE	FALSE	0.5741926250582238	FALSE	S/T	S/T	0.0879255	0.663	0.292	0.041	0.041
O14965	Aurora kinase A	AURKA	Q15788-S565	Q15788	NCOA1	565	S	SPVLRQMSSQNSPSR	FALSE	FALSE	0.5461471453515131	FALSE	S/T	S/T	0.0374837	0.663	0.292	0.041	0.041
O14965	Aurora kinase A	AURKA	Q15788-S620	Q15788	NCOA1	620	S	LHNNDRLSDGDSKYS	FALSE	FALSE	0.6945138344854928	FALSE	S/T	S/T	0.952747	0.663	0.292	0.041	0.041
O14965	Aurora kinase A	AURKA	Q15788-S700	Q15788	NCOA1	700	S	LLQEGSPSDITTLSV	FALSE	FALSE	0.548721230320394	FALSE	S/T	S/T	0.0387469	0.663	0.292	0.041	0.041
O14965	Aurora kinase A	AURKA	Q15796-S2	Q15796	SMAD2	2	S	______MSSILPFTP	FALSE	FALSE	0.8460468881110338	FALSE	S/T	S/T	0.0367871	0.64	0.38	0.0515	0.041
O14965	Aurora kinase A	AURKA	Q15796-S3	Q15796	SMAD2	3	S	_____MSSILPFTPP	FALSE	FALSE	0.8349247009582157	FALSE	S/T	S/T	0.0277057	0.64	0.38	0.0515	0.041
O14965	Aurora kinase A	AURKA	Q15796-S21	Q15796	SMAD2	21	S	RLLGWKKSAGGSGGA	FALSE	FALSE	0.8710248460159058	FALSE	S/T	S/T	0.0931008	0.64	0.38	0.0515	0.041
O14965	Aurora kinase A	AURKA	Q15796-S47	Q15796	SMAD2	47	S	WCEKAVKSLVKKLKK	FALSE	FALSE	0.6121152900805661	FALSE	S/T	S/T	0.0104172	0.64	0.38	0.0515	0.041
O14965	Aurora kinase A	AURKA	Q15796-S110	Q15796	SMAD2	110	S	SFSEQTRSLDGRLQV	FALSE	FALSE	0.8903389124672023	FALSE	S/T	S/T	0.0976098	0.64	0.38	0.0515	0.041
O14965	Aurora kinase A	AURKA	Q15796-S240	Q15796	SMAD2	240	S	SDQQLNQSMDTGSPA	FALSE	FALSE	0.8447665673694728	FALSE	S/T	S/T	0.0377469	0.64	0.38	0.0515	0.041
O14965	Aurora kinase A	AURKA	Q15796-S255	Q15796	SMAD2	255	S	ELSPTTLSPVNHSLD	FALSE	FALSE	0.5110344303758232	FALSE	S/T	S/T	1.44207e-4	0.64	0.38	0.0515	0.041
O14965	Aurora kinase A	AURKA	Q15796-S260	Q15796	SMAD2	260	S	TLSPVNHSLDLQPVT	FALSE	FALSE	0.8407456813333596	FALSE	S/T	S/T	0.0514801	0.64	0.38	0.0515	0.041
O14965	Aurora kinase A	AURKA	Q15796-S317	Q15796	SMAD2	317	S	RFCLGLLSNVNRNAT	FALSE	FALSE	0.8472259745310718	FALSE	S/T	S/T	0.0317959	0.64	0.38	0.0515	0.041
O14965	Aurora kinase A	AURKA	Q15796-S417	Q15796	SMAD2	417	S	RMCTIRMSFVKGWGA	FALSE	FALSE	0.9326491377534346	FALSE	S/T	S/T	0.94908	0.64	0.38	0.0515	0.041
O14965	Aurora kinase A	AURKA	Q15796-S460	Q15796	SMAD2	460	S	LTQMGSPSVRCSSMS	FALSE	FALSE	0.7708151105541197	FALSE	S/T	S/T	0.0178732	0.64	0.38	0.0515	0.041
O14965	Aurora kinase A	AURKA	Q15796-S464	Q15796	SMAD2	464	S	GSPSVRCSSMS____	FALSE	FALSE	0.9320629046100504	FALSE	S/T	S/T	0.804125	0.64	0.38	0.0515	0.041
O14965	Aurora kinase A	AURKA	Q15796-S465	Q15796	SMAD2	465	S	SPSVRCSSMS_____	FALSE	FALSE	0.905645567489626	FALSE	S/T	S/T	0.116389	0.64	0.38	0.0515	0.041
O14965	Aurora kinase A	AURKA	Q15796-S467	Q15796	SMAD2	467	S	SVRCSSMS_______	FALSE	FALSE	0.8437456813333596	FALSE	S/T	S/T	0.0495367	0.64	0.38	0.0515	0.041
O14965	Aurora kinase A	AURKA	Q15796-T324	Q15796	SMAD2	324	T	SNVNRNATVEMTRRH	FALSE	FALSE	0.5211024327401348	FALSE	S/T	S/T	6.60759e-4	0.64	0.38	0.0515	0.041
O14965	Aurora kinase A	AURKA	Q15797-S11	Q15797	SMAD1	11	S	TSLFSFTSPAVKRLL	FALSE	FALSE	0.5070382293528597	FALSE	S/T	S/T	2.37412e-5	0.64	0.404	0.0515	0.041
O14965	Aurora kinase A	AURKA	Q15797-S132	Q15797	SMAD1	132	S	YHYKRVESPVLPPVL	FALSE	FALSE	0.5003219394546913	FALSE	S/T	S/T	2.06447e-5	0.64	0.404	0.0515	0.041
O14965	Aurora kinase A	AURKA	Q15797-S144	Q15797	SMAD1	144	S	PVLVPRHSEYNPQHS	FALSE	FALSE	0.9164702864213244	FALSE	S/T	S/T	0.702724	0.64	0.404	0.0515	0.041
O14965	Aurora kinase A	AURKA	Q15797-S151	Q15797	SMAD1	151	S	SEYNPQHSLLAQFRN	FALSE	FALSE	0.8447481934685525	FALSE	S/T	S/T	0.0317707	0.64	0.404	0.0515	0.041
O14965	Aurora kinase A	AURKA	Q15797-S187	Q15797	SMAD1	187	S	NSHPFPHSPNSSYPN	FALSE	FALSE	0.5134220261389869	FALSE	S/T	S/T	3.93103e-7	0.64	0.404	0.0515	0.041
O14965	Aurora kinase A	AURKA	Q15797-S195	Q15797	SMAD1	195	S	PNSSYPNSPGSSSST	FALSE	FALSE	0.5394458804866463	FALSE	S/T	S/T	1.38335e-6	0.64	0.404	0.0515	0.041
O14965	Aurora kinase A	AURKA	Q15797-S206	Q15797	SMAD1	206	S	SSSTYPHSPTSSDPG	FALSE	FALSE	0.5134220261389869	FALSE	S/T	S/T	4.0618e-7	0.64	0.404	0.0515	0.041
O14965	Aurora kinase A	AURKA	Q15797-S214	Q15797	SMAD1	214	S	PTSSDPGSPFQMPAD	FALSE	FALSE	0.535410272575544	FALSE	S/T	S/T	2.07448e-6	0.64	0.404	0.0515	0.041
O14965	Aurora kinase A	AURKA	Q15797-S239	Q15797	SMAD1	239	S	DPMTQDGSQPMDTNM	FALSE	FALSE	0.5084130113566353	FALSE	S/T	S/T	0.00534492	0.64	0.404	0.0515	0.041
O14965	Aurora kinase A	AURKA	Q15797-S315	Q15797	SMAD1	315	S	RFCLGLLSNVNRNST	FALSE	FALSE	0.8447481934685525	FALSE	S/T	S/T	0.0315345	0.64	0.404	0.0515	0.041
O14965	Aurora kinase A	AURKA	Q15797-S321	Q15797	SMAD1	321	S	LSNVNRNSTIENTRR	FALSE	FALSE	0.9207554703547188	FALSE	S/T	S/T	0.879119	0.64	0.404	0.0515	0.041
O14965	Aurora kinase A	AURKA	Q15797-S456	Q15797	SMAD1	456	S	KVLTQMGSPHNPISS	FALSE	FALSE	0.5008925321984341	FALSE	S/T	S/T	7.01296e-6	0.64	0.404	0.0515	0.041
O14965	Aurora kinase A	AURKA	Q15797-S462	Q15797	SMAD1	462	S	GSPHNPISSVS____	FALSE	FALSE	0.5001304291406452	FALSE	S/T	S/T	0.0012326	0.64	0.404	0.0515	0.041
O14965	Aurora kinase A	AURKA	Q15797-S463	Q15797	SMAD1	463	S	SPHNPISSVS_____	FALSE	FALSE	0.5252699169993746	FALSE	S/T	S/T	0.00604072	0.64	0.404	0.0515	0.041
O14965	Aurora kinase A	AURKA	Q15797-S465	Q15797	SMAD1	465	S	HNPISSVS_______	FALSE	FALSE	0.7778854648855454	FALSE	S/T	S/T	0.019231	0.64	0.404	0.0515	0.041
O14965	Aurora kinase A	AURKA	Q15797-T202	Q15797	SMAD1	202	T	SPGSSSSTYPHSPTS	FALSE	FALSE	0.5391418581950383	FALSE	S/T	S/T	1.62163e-4	0.64	0.404	0.0515	0.041
O14965	Aurora kinase A	AURKA	Q15797-T322	Q15797	SMAD1	322	T	SNVNRNSTIENTRRH	FALSE	FALSE	0.5030108618047148	FALSE	S/T	S/T	0.00200197	0.64	0.404	0.0515	0.041
O14965	Aurora kinase A	AURKA	Q15811-S203	Q15811	ITSN1	203	S	TKLQKAQSFDVASVP	FALSE	FALSE	0.5384321085984063	FALSE	S/T	S/T	0.130443	0.539	0.321	0.041	0.041
O14965	Aurora kinase A	AURKA	Q15811-S318	Q15811	ITSN1	318	S	VRSGSGISVISSTSV	FALSE	FALSE	0.5450037217293706	FALSE	S/T	S/T	0.174094	0.539	0.321	0.041	0.041
O14965	Aurora kinase A	AURKA	Q15811-S564	Q15811	ITSN1	564	S	QNSLHRDSLVTLKRA	FALSE	FALSE	0.6785333987299778	FALSE	S/T	S/T	0.802001	0.539	0.321	0.041	0.041
O14965	Aurora kinase A	AURKA	Q15811-S976	Q15811	ITSN1	976	S	ISGPIRKSTSMDSGS	FALSE	FALSE	0.6970718599385807	FALSE	S/T	S/T	0.682081	0.539	0.321	0.041	0.041
O14965	Aurora kinase A	AURKA	Q15811-S978	Q15811	ITSN1	978	S	GPIRKSTSMDSGSSE	FALSE	FALSE	0.5155108645972811	FALSE	S/T	S/T	0.100426	0.539	0.321	0.041	0.041
O14965	Aurora kinase A	AURKA	Q15811-S984	Q15811	ITSN1	984	S	TSMDSGSSESPASLK	FALSE	FALSE	0.5430037217293706	FALSE	S/T	S/T	0.17223	0.539	0.321	0.041	0.041
O14965	Aurora kinase A	AURKA	Q15813-S2	Q15813	TBCE	2	S	______MSDTLTADV	FALSE	FALSE	0.6681725058379654	FALSE	S/T	S/T	0.0638965	0.565	0.313	0.0615	0.08800000000000001
O14965	Aurora kinase A	AURKA	Q15813-S195	Q15813	TBCE	195	S	ENKLKFPSGSVLTGT	FALSE	FALSE	0.6641945549000146	FALSE	S/T	S/T	0.0725851	0.565	0.313	0.0615	0.08800000000000001
O14965	Aurora kinase A	AURKA	Q15813-S204	Q15813	TBCE	204	S	SVLTGTLSVLKVLVL	FALSE	FALSE	0.5383672574217131	FALSE	S/T	S/T	0.0377637	0.565	0.313	0.0615	0.08800000000000001
O14965	Aurora kinase A	AURKA	Q15813-S408	Q15813	TBCE	408	S	DPEKNRLSEEFLTAH	FALSE	FALSE	0.766208260198714	FALSE	S/T	S/T	0.811338	0.565	0.313	0.0615	0.08800000000000001
O14965	Aurora kinase A	AURKA	Q15814-S199	Q15814	TBCC	199	S	QVLEKRASELHQRDV	FALSE	FALSE	0.5405285048106293	FALSE	S/T	S/T	0.8674	0.692	0.214	0.041	0.041
O14965	Aurora kinase A	AURKA	Q15819-S4	Q15819	UB2V2	4	S	____MAVSTGVKVPR	FALSE	FALSE	0.5433116023318196	FALSE	S/T	S/T	0.242879	0.552	0.317	0.041	0.041
O14965	Aurora kinase A	AURKA	Q15831-S31	Q15831	STK11	31	S	TFIHRIDSTEVIYQP	FALSE	FALSE	0.6143611057749148	TRUE	S/T	S/T	0.263249	0.602	0.47	0.064	0.09000000000000001
O14965	Aurora kinase A	AURKA	Q15831-S307	Q15831	STK11	307	S	IRQIRQHSWFRKKHP	FALSE	FALSE	0.6210427090637122	TRUE	S/T	S/T	0.291259	0.602	0.47	0.064	0.09000000000000001
O14965	Aurora kinase A	AURKA	Q15831-S334	Q15831	STK11	334	S	DTKDRWRSMTVVPYL	FALSE	FALSE	0.7577651317214626	TRUE	S/T	S/T	0.95831	0.602	0.47	0.064	0.09000000000000001
O14965	Aurora kinase A	AURKA	Q15831-S401	Q15831	STK11	401	S	GTEAAQLSTKSRAEG	FALSE	FALSE	0.5858400173767757	TRUE	S/T	S/T	0.115221	0.602	0.47	0.064	0.09000000000000001
O14965	Aurora kinase A	AURKA	Q15831-S428	Q15831	STK11	428	S	SSKIRRLSACKQQ__	FALSE	FALSE	0.7511162126724209	TRUE	S/T	S/T	0.982105	0.602	0.47	0.064	0.09000000000000001
O14965	Aurora kinase A	AURKA	Q15843-S65	Q15843	NEDD8	65	S	DYKILGGSVLHLVLA	FALSE	FALSE	0.6779494856279655	FALSE	S/T	S/T	0.134759	0.593	0.374	0.041	0.041
O14965	Aurora kinase A	AURKA	Q15846-S137	Q15846	CLUL1	137	S	TCQPSWSSVKNKIER	FALSE	FALSE	0.589849516659463	FALSE	S/T	S/T	0.0970693	0.478	0.359	0.041	0.041
O14965	Aurora kinase A	AURKA	Q15910-S8	Q15910	EZH2	8	S	MGQTGKKSEKGPVCW	FALSE	FALSE	0.6764932309729668	FALSE	S/T	S/T	0.0259329	0.676	0.405	0.192	0.085
O14965	Aurora kinase A	AURKA	Q15910-S21	Q15910	EZH2	21	S	CWRKRVKSEYMRLRQ	FALSE	FALSE	0.6205122132258631	FALSE	S/T	S/T	0.0146811	0.676	0.405	0.192	0.085
O14965	Aurora kinase A	AURKA	Q15910-S212	Q15910	EZH2	212	S	DHRDDKESRPPRKFP	FALSE	FALSE	0.5535290244648781	FALSE	S/T	S/T	1.50975e-4	0.676	0.405	0.192	0.085
O14965	Aurora kinase A	AURKA	Q15910-S362	Q15910	EZH2	362	S	RGRLPNNSSRPSTPT	FALSE	FALSE	0.5853863125832908	FALSE	S/T	S/T	0.01321	0.676	0.405	0.192	0.085
O14965	Aurora kinase A	AURKA	Q15910-S363	Q15910	EZH2	363	S	GRLPNNSSRPSTPTI	FALSE	FALSE	0.5189010239634687	FALSE	S/T	S/T	2.25567e-5	0.676	0.405	0.192	0.085
O14965	Aurora kinase A	AURKA	Q15910-S366	Q15910	EZH2	366	S	PNNSSRPSTPTINVL	FALSE	FALSE	0.887896357532449	FALSE	S/T	S/T	0.680995	0.676	0.405	0.192	0.085
O14965	Aurora kinase A	AURKA	Q15910-S375	Q15910	EZH2	375	S	PTINVLESKDTDSDR	FALSE	FALSE	0.508052024346997	FALSE	S/T	S/T	1.0181e-5	0.676	0.405	0.192	0.085
O14965	Aurora kinase A	AURKA	Q15910-S380	Q15910	EZH2	380	S	LESKDTDSDREAGTE	FALSE	FALSE	0.6513301877187823	FALSE	S/T	S/T	0.0241235	0.676	0.405	0.192	0.085
O14965	Aurora kinase A	AURKA	Q15910-S406	Q15910	EZH2	406	S	EKKDETSSSSEANSR	FALSE	FALSE	0.5876196459166241	FALSE	S/T	S/T	0.0137207	0.676	0.405	0.192	0.085
O14965	Aurora kinase A	AURKA	Q15910-S408	Q15910	EZH2	408	S	KDETSSSSEANSRCQ	FALSE	FALSE	0.6950214567253367	FALSE	S/T	S/T	0.0288939	0.676	0.405	0.192	0.085
O14965	Aurora kinase A	AURKA	Q15910-S412	Q15910	EZH2	412	S	SSSSEANSRCQTPIK	FALSE	FALSE	0.5315620757617713	FALSE	S/T	S/T	4.82776e-5	0.676	0.405	0.192	0.085
O14965	Aurora kinase A	AURKA	Q15910-S474	Q15910	EZH2	474	S	YEFRVKESSIIAPAP	FALSE	FALSE	0.7923965790518595	FALSE	S/T	S/T	0.0995647	0.676	0.405	0.192	0.085
O14965	Aurora kinase A	AURKA	Q15910-S690	Q15910	EZH2	690	S	KIRFANHSVNPNCYA	FALSE	FALSE	0.8010917876833691	FALSE	S/T	S/T	0.147933	0.676	0.405	0.192	0.085
O14965	Aurora kinase A	AURKA	Q15910-T339	Q15910	EZH2	339	T	KEFAAALTAERIKTP	FALSE	FALSE	0.5327683270863821	FALSE	S/T	S/T	8.89026e-5	0.676	0.405	0.192	0.085
O14965	Aurora kinase A	AURKA	Q15910-T388	Q15910	EZH2	388	T	DREAGTETGGENNDK	FALSE	FALSE	0.5235427908451898	FALSE	S/T	S/T	0.00111444	0.676	0.405	0.192	0.085
O14965	Aurora kinase A	AURKA	Q15910-T718	Q15910	EZH2	718	T	FAKRAIQTGEELFFD	FALSE	FALSE	0.5418842105142445	FALSE	S/T	S/T	3.2202e-5	0.676	0.405	0.192	0.085
O14965	Aurora kinase A	AURKA	Q15910-2-S652	Q15910-2	EZH2-2	652	S	EYCGEIISQDEADRR	FALSE	FALSE	0.5483781396400367	FALSE	S/T	S/T	5.03552e-4	0.676	0.405	0.192	0.085
O14965	Aurora kinase A	AURKA	Q15910-2-S734	Q15910-2	EZH2-2	734	S	LFFDYRYSQADALKY	FALSE	FALSE	0.8848206918084638	FALSE	S/T	S/T	0.434542	0.676	0.405	0.192	0.085
O14965	Aurora kinase A	AURKA	Q15911-S323	Q15911	ZFHX3	323	S	ILSNKNISAIIQGIG	FALSE	FALSE	0.6744584990074887	FALSE	S/T	S/T	0.0863108	0.655	0.297	0.041	0.133
O14965	Aurora kinase A	AURKA	Q15911-S430	Q15911	ZFHX3	430	S	LASSPTKSSEGKDSG	FALSE	FALSE	0.5775179444542369	FALSE	S/T	S/T	0.0308753	0.655	0.297	0.041	0.133
O14965	Aurora kinase A	AURKA	Q15911-S431	Q15911	ZFHX3	431	S	ASSPTKSSEGKDSGA	FALSE	FALSE	0.715162159357599	FALSE	S/T	S/T	0.600152	0.655	0.297	0.041	0.133
O14965	Aurora kinase A	AURKA	Q15911-S518	Q15911	ZFHX3	518	S	PGAAAGSSSKKDLAL	FALSE	FALSE	0.5374060124365456	FALSE	S/T	S/T	0.0184138	0.655	0.297	0.041	0.133
O14965	Aurora kinase A	AURKA	Q15911-S529	Q15911	ZFHX3	529	S	DLALSNQSISNSPLM	FALSE	FALSE	0.6930690216090647	FALSE	S/T	S/T	0.298684	0.655	0.297	0.041	0.133
O14965	Aurora kinase A	AURKA	Q15911-S571	Q15911	ZFHX3	571	S	ANRRNRLSFNSEGVR	FALSE	FALSE	0.7269827570417253	FALSE	S/T	S/T	0.984469	0.655	0.297	0.041	0.133
O14965	Aurora kinase A	AURKA	Q15911-S718	Q15911	ZFHX3	718	S	PRLARGESYTCGYKP	FALSE	FALSE	0.7042873318874999	FALSE	S/T	S/T	0.385831	0.655	0.297	0.041	0.133
O14965	Aurora kinase A	AURKA	Q15911-S742	Q15911	ZFHX3	742	S	TTTKGNLSIHMQSDK	FALSE	FALSE	0.708047742943604	FALSE	S/T	S/T	0.415427	0.655	0.297	0.041	0.133
O14965	Aurora kinase A	AURKA	Q15911-S1115	Q15911	ZFHX3	1115	S	RSMKHQRSESLRKLQ	FALSE	FALSE	0.5801872544322911	FALSE	S/T	S/T	0.0346225	0.655	0.297	0.041	0.133
O14965	Aurora kinase A	AURKA	Q15911-S1117	Q15911	ZFHX3	1117	S	MKHQRSESLRKLQRL	FALSE	FALSE	0.6796808392872529	FALSE	S/T	S/T	0.0935221	0.655	0.297	0.041	0.133
O14965	Aurora kinase A	AURKA	Q15911-S1146	Q15911	ZFHX3	1146	S	FTIRRCPSTDPEEAI	FALSE	FALSE	0.7065056084609189	FALSE	S/T	S/T	0.166226	0.655	0.297	0.041	0.133
O14965	Aurora kinase A	AURKA	Q15911-S1179	Q15911	ZFHX3	1179	S	DQEGGASSSQAEKEL	FALSE	FALSE	0.6796808392872529	FALSE	S/T	S/T	0.093716	0.655	0.297	0.041	0.133
O14965	Aurora kinase A	AURKA	Q15911-S1180	Q15911	ZFHX3	1180	S	QEGGASSSQAEKELT	FALSE	FALSE	0.6085370800768433	FALSE	S/T	S/T	0.0400465	0.655	0.297	0.041	0.133
O14965	Aurora kinase A	AURKA	Q15911-S1197	Q15911	ZFHX3	1197	S	PATSKRISFPGSSES	FALSE	FALSE	0.7346382263195514	FALSE	S/T	S/T	0.959402	0.655	0.297	0.041	0.133
O14965	Aurora kinase A	AURKA	Q15911-S1202	Q15911	ZFHX3	1202	S	RISFPGSSESPLSSK	FALSE	FALSE	0.6949356882757314	FALSE	S/T	S/T	0.292793	0.655	0.297	0.041	0.133
O14965	Aurora kinase A	AURKA	Q15911-S1247	Q15911	ZFHX3	1247	S	VHAMTQHSVQPMLRC	FALSE	FALSE	0.6652387902625492	FALSE	S/T	S/T	0.0577662	0.655	0.297	0.041	0.133
O14965	Aurora kinase A	AURKA	Q15911-S1580	Q15911	ZFHX3	1580	S	LKRALQESATGQPEP	FALSE	FALSE	0.5414837559469491	FALSE	S/T	S/T	0.0213064	0.655	0.297	0.041	0.133
O14965	Aurora kinase A	AURKA	Q15911-S1927	Q15911	ZFHX3	1927	S	ELAPGGGSEPSMLPP	FALSE	FALSE	0.6942183321205857	FALSE	S/T	S/T	0.203093	0.655	0.297	0.041	0.133
O14965	Aurora kinase A	AURKA	Q15911-S1930	Q15911	ZFHX3	1930	S	PGGGSEPSMLPPRIA	FALSE	FALSE	0.6085370800768433	FALSE	S/T	S/T	0.0392641	0.655	0.297	0.041	0.133
O14965	Aurora kinase A	AURKA	Q15911-S1938	Q15911	ZFHX3	1938	S	MLPPRIASDARGNAT	FALSE	FALSE	0.5398878306183639	FALSE	S/T	S/T	0.0186999	0.655	0.297	0.041	0.133
O14965	Aurora kinase A	AURKA	Q15911-S2182	Q15911	ZFHX3	2182	S	IKEMADKSGLPQKVI	FALSE	FALSE	0.6710994471866754	FALSE	S/T	S/T	0.0726915	0.655	0.297	0.041	0.133
O14965	Aurora kinase A	AURKA	Q15911-S2437	Q15911	ZFHX3	2437	S	PKLAEAPSAQPNQTQ	FALSE	FALSE	0.5850414998046393	FALSE	S/T	S/T	0.0358887	0.655	0.297	0.041	0.133
O14965	Aurora kinase A	AURKA	Q15911-S2515	Q15911	ZFHX3	2515	S	PLKPLHTSTPQQLAN	FALSE	FALSE	0.6694994471866753	FALSE	S/T	S/T	0.0732707	0.655	0.297	0.041	0.133
O14965	Aurora kinase A	AURKA	Q15911-S2623	Q15911	ZFHX3	2623	S	RKLEEKASASPGEND	FALSE	FALSE	0.6829379821443957	FALSE	S/T	S/T	0.0953059	0.655	0.297	0.041	0.133
O14965	Aurora kinase A	AURKA	Q15911-S2631	Q15911	ZFHX3	2631	S	ASPGENDSGTGGEEP	FALSE	FALSE	0.6924263492282118	FALSE	S/T	S/T	0.339694	0.655	0.297	0.041	0.133
O14965	Aurora kinase A	AURKA	Q15911-S2867	Q15911	ZFHX3	2867	S	GIATETKSSSAPNEG	FALSE	FALSE	0.547620542396107	FALSE	S/T	S/T	0.025058	0.655	0.297	0.041	0.133
O14965	Aurora kinase A	AURKA	Q15911-S2868	Q15911	ZFHX3	2868	S	IATETKSSSAPNEGL	FALSE	FALSE	0.7017504413563025	FALSE	S/T	S/T	0.390653	0.655	0.297	0.041	0.133
O14965	Aurora kinase A	AURKA	Q15911-S2900	Q15911	ZFHX3	2900	S	GLVSPAPSFYSKEYD	FALSE	FALSE	0.7039467041941573	FALSE	S/T	S/T	0.382091	0.655	0.297	0.041	0.133
O14965	Aurora kinase A	AURKA	Q15911-S3007	Q15911	ZFHX3	3007	S	KEKKSKLSMAKHFGI	FALSE	FALSE	0.7099728080984122	FALSE	S/T	S/T	0.772276	0.655	0.297	0.041	0.133
O14965	Aurora kinase A	AURKA	Q15911-S3018	Q15911	ZFHX3	3018	S	HFGINQTSYEGPKTE	FALSE	FALSE	0.5794544336990874	FALSE	S/T	S/T	0.0299141	0.655	0.297	0.041	0.133
O14965	Aurora kinase A	AURKA	Q15911-S3672	Q15911	ZFHX3	3672	S	DTDLSQKSDGPASPV	FALSE	FALSE	0.6829379821443957	FALSE	S/T	S/T	0.0951681	0.655	0.297	0.041	0.133
O14965	Aurora kinase A	AURKA	Q15942-S169	Q15942	ZYX	169	S	DPFKARVSSGYVPPP	FALSE	FALSE	0.5965854586695717	FALSE	S/T	S/T	0.874213	0.638	0.238	0.041	0.041
O14965	Aurora kinase A	AURKA	Q15942-S481	Q15942	ZYX	481	S	ARPLEGTSFIVDQAN	FALSE	FALSE	0.5045225968918362	FALSE	S/T	S/T	0.361055	0.638	0.238	0.041	0.041
O14965	Aurora kinase A	AURKA	Q15942-S505	Q15942	ZYX	505	S	KQYAPRCSVCSEPIM	FALSE	FALSE	0.5938679463353975	FALSE	S/T	S/T	0.905211	0.638	0.238	0.041	0.041
O14965	Aurora kinase A	AURKA	Q16181-S44	Q16181	SEPT7	44	S	PNQVYRKSVKRGFEF	FALSE	FALSE	0.773683267410635	FALSE	S/T	S/T	0.118166	0.75	0.262	0.0525	0.041
O14965	Aurora kinase A	AURKA	Q16186-S4	Q16186	ADRM1	4	S	____MTTSGALFPSL	FALSE	FALSE	0.6082945762767337	FALSE	S/T	S/T	0.0369699	0.484	0.257	0.069	0.041
O14965	Aurora kinase A	AURKA	Q16186-S10	Q16186	ADRM1	10	S	TSGALFPSLVPGSRG	FALSE	FALSE	0.6464186390956017	FALSE	S/T	S/T	0.0480883	0.484	0.257	0.069	0.041
O14965	Aurora kinase A	AURKA	Q16186-S19	Q16186	ADRM1	19	S	VPGSRGASNKYLVEF	FALSE	FALSE	0.5748924835525574	FALSE	S/T	S/T	0.0227591	0.484	0.257	0.069	0.041
O14965	Aurora kinase A	AURKA	Q16186-S32	Q16186	ADRM1	32	S	EFRAGKMSLKGTTVT	FALSE	FALSE	0.7605462701265726	FALSE	S/T	S/T	0.16027	0.484	0.257	0.069	0.041
O14965	Aurora kinase A	AURKA	Q16186-S140	Q16186	ADRM1	140	S	MPGALGASGSSGHEL	FALSE	FALSE	0.6128445762767336	FALSE	S/T	S/T	0.036608	0.484	0.257	0.069	0.041
O14965	Aurora kinase A	AURKA	Q16186-S142	Q16186	ADRM1	142	S	GALGASGSSGHELSA	FALSE	FALSE	0.7295856983635448	FALSE	S/T	S/T	0.114111	0.484	0.257	0.069	0.041
O14965	Aurora kinase A	AURKA	Q16186-S143	Q16186	ADRM1	143	S	ALGASGSSGHELSAL	FALSE	FALSE	0.6701921013584	FALSE	S/T	S/T	0.0671335	0.484	0.257	0.069	0.041
O14965	Aurora kinase A	AURKA	Q16186-S211	Q16186	ADRM1	211	S	SSSSSSRSQSAAVTP	FALSE	FALSE	0.5463970780212082	FALSE	S/T	S/T	0.0101595	0.484	0.257	0.069	0.041
O14965	Aurora kinase A	AURKA	Q16186-S213	Q16186	ADRM1	213	S	SSSSRSQSAAVTPSS	FALSE	FALSE	0.5763409684010422	FALSE	S/T	S/T	0.0239684	0.484	0.257	0.069	0.041
O14965	Aurora kinase A	AURKA	Q16186-S219	Q16186	ADRM1	219	S	QSAAVTPSSTTSSTR	FALSE	FALSE	0.5871093107401231	FALSE	S/T	S/T	0.0252687	0.484	0.257	0.069	0.041
O14965	Aurora kinase A	AURKA	Q16186-S223	Q16186	ADRM1	223	S	VTPSSTTSSTRATPA	FALSE	FALSE	0.5404942207475958	FALSE	S/T	S/T	0.0169846	0.484	0.257	0.069	0.041
O14965	Aurora kinase A	AURKA	Q16186-S224	Q16186	ADRM1	224	S	TPSSTTSSTRATPAP	FALSE	FALSE	0.6335181816185911	FALSE	S/T	S/T	0.0301137	0.484	0.257	0.069	0.041
O14965	Aurora kinase A	AURKA	Q16186-S405	Q16186	ADRM1	405	S	KDEEEDMSLD_____	FALSE	FALSE	0.6082945762767337	FALSE	S/T	S/T	0.0383429	0.484	0.257	0.069	0.041
O14965	Aurora kinase A	AURKA	Q16204-S391	Q16204	CCDC6	391	S	SLTRAGMSYYNSPGL	FALSE	FALSE	0.5124329251738359	FALSE	S/T	S/T	0.283242	0.641	0.248	0.041	0.041
O14965	Aurora kinase A	AURKA	Q16236-S234	Q16236	NF2L2	234	S	HFYSSIPSMEKEVGN	FALSE	FALSE	0.5402467227938244	FALSE	S/T	S/T	0.00764089	0.722	0.347	0.041	0.041
O14965	Aurora kinase A	AURKA	Q16236-S344	Q16236	NF2L2	344	S	AEFNDSDSGISLNTS	FALSE	FALSE	0.6202313074238167	FALSE	S/T	S/T	0.0440404	0.722	0.347	0.041	0.041
O14965	Aurora kinase A	AURKA	Q16236-S347	Q16236	NF2L2	347	S	NDSDSGISLNTSPSV	FALSE	FALSE	0.6564259942919046	FALSE	S/T	S/T	0.0831545	0.722	0.347	0.041	0.041
O14965	Aurora kinase A	AURKA	Q16236-S374	Q16236	NF2L2	374	S	GDTLLGLSDSEVEEL	FALSE	FALSE	0.6033787917722807	FALSE	S/T	S/T	0.0384874	0.722	0.347	0.041	0.041
O14965	Aurora kinase A	AURKA	Q16236-S376	Q16236	NF2L2	376	S	TLLGLSDSEVEELDS	FALSE	FALSE	0.5459187548739391	FALSE	S/T	S/T	0.0152763	0.722	0.347	0.041	0.041
O14965	Aurora kinase A	AURKA	Q16236-S447	Q16236	NF2L2	447	S	PFTKDKHSSRLEAHL	FALSE	FALSE	0.5824876859452797	FALSE	S/T	S/T	0.0285327	0.722	0.347	0.041	0.041
O14965	Aurora kinase A	AURKA	Q16236-S558	Q16236	NF2L2	558	S	HLLKKQLSTLYLEVF	FALSE	FALSE	0.734406882021703	FALSE	S/T	S/T	0.123304	0.722	0.347	0.041	0.041
O14965	Aurora kinase A	AURKA	Q16254-S223	Q16254	E2F4	223	S	LQSPSAVSTPPPLPK	FALSE	FALSE	0.7220828544059799	FALSE	S/T	S/T	0.0283871	0.609	0.326	0.076	0.041
O14965	Aurora kinase A	AURKA	Q16254-S309	Q16254	E2F4	309	S	SALLDSSSSSSSSSS	FALSE	FALSE	0.5467694282312034	FALSE	S/T	S/T	0.0131943	0.609	0.326	0.076	0.041
O14965	Aurora kinase A	AURKA	Q16254-S310	Q16254	E2F4	310	S	ALLDSSSSSSSSSSS	FALSE	FALSE	0.5485027615645367	FALSE	S/T	S/T	0.0134117	0.609	0.326	0.076	0.041
O14965	Aurora kinase A	AURKA	Q16254-S311	Q16254	E2F4	311	S	LLDSSSSSSSSSSSS	FALSE	FALSE	0.6159681264341329	FALSE	S/T	S/T	0.0166786	0.609	0.326	0.076	0.041
O14965	Aurora kinase A	AURKA	Q16254-S312	Q16254	E2F4	312	S	LDSSSSSSSSSSSSS	FALSE	FALSE	0.5467694282312034	FALSE	S/T	S/T	0.0132347	0.609	0.326	0.076	0.041
O14965	Aurora kinase A	AURKA	Q16254-S313	Q16254	E2F4	313	S	DSSSSSSSSSSSSSN	FALSE	FALSE	0.5669622270227704	FALSE	S/T	S/T	0.0142345	0.609	0.326	0.076	0.041
O14965	Aurora kinase A	AURKA	Q16401-S386	Q16401	PSMD5	386	S	DLLRMTESWFSSLSR	FALSE	FALSE	0.6544204865726791	FALSE	S/T	S/T	0.101896	0.485	0.456	0.041	0.041
O14965	Aurora kinase A	AURKA	Q16512-S3	Q16512	PKN1	3	S	_____MASDAVQSEP	FALSE	FALSE	0.5165417263767105	TRUE	S/T	S/T	0.11147	0.622	0.382	0.041	0.041
O14965	Aurora kinase A	AURKA	Q16512-S69	Q16512	PKN1	69	S	ATTDLGRSLGPVELL	FALSE	FALSE	0.5535425748969938	TRUE	S/T	S/T	0.48234900000000003	0.622	0.382	0.041	0.041
O14965	Aurora kinase A	AURKA	Q16512-S80	Q16512	PKN1	80	S	VELLLRGSSRRLDLL	FALSE	FALSE	0.5400558261761884	TRUE	S/T	S/T	0.753652	0.622	0.382	0.041	0.041
O14965	Aurora kinase A	AURKA	Q16512-S374	Q16512	PKN1	374	S	GLYSRSGSLSGRSSL	FALSE	FALSE	0.5573113560520502	TRUE	S/T	S/T	0.584753	0.622	0.382	0.041	0.041
O14965	Aurora kinase A	AURKA	Q16512-S380	Q16512	PKN1	380	S	GSLSGRSSLKAEAEN	FALSE	FALSE	0.5941708017862676	TRUE	S/T	S/T	0.907207	0.622	0.382	0.041	0.041
O14965	Aurora kinase A	AURKA	Q16512-S591	Q16512	PKN1	591	S	STAPELPSETQETPG	FALSE	FALSE	0.5165417263767105	TRUE	S/T	S/T	0.113066	0.622	0.382	0.041	0.041
O14965	Aurora kinase A	AURKA	Q16512-S773	Q16512	PKN1	773	S	MGYGDRTSTFCGTPE	FALSE	FALSE	0.6395206042644489	TRUE	S/T	S/T	0.984346	0.622	0.382	0.041	0.041
O14965	Aurora kinase A	AURKA	Q16512-T63	Q16512	PKN1	63	T	AENLRRATTDLGRSL	FALSE	FALSE	0.5440040217782405	TRUE	S/T	S/T	0.446239	0.622	0.382	0.041	0.041
O14965	Aurora kinase A	AURKA	Q16513-S163	Q16513	PKN2	163	S	ENMIQMYSNGSSKDR	FALSE	FALSE	0.6366587484446478	TRUE	S/T	S/T	0.10908	0.756	0.47	0.041	0.041
O14965	Aurora kinase A	AURKA	Q16513-S255	Q16513	PKN2	255	S	VTDRKALSEAQARFN	FALSE	FALSE	0.667153918540657	TRUE	S/T	S/T	0.530485	0.756	0.47	0.041	0.041
O14965	Aurora kinase A	AURKA	Q16513-S264	Q16513	PKN2	264	S	AQARFNESSQKLDLL	FALSE	FALSE	0.53121815404852335	TRUE	S/T	S/T	0.0975478	0.756	0.47	0.041	0.041
O14965	Aurora kinase A	AURKA	Q16513-S274	Q16513	PKN2	274	S	KLDLLKYSLEQRLNE	FALSE	FALSE	0.6789989080859312	TRUE	S/T	S/T	0.410947	0.756	0.47	0.041	0.041
O14965	Aurora kinase A	AURKA	Q16513-S310	Q16513	PKN2	310	S	PTLSPRQSMISTQNQ	FALSE	FALSE	0.7797511917279056	TRUE	S/T	S/T	0.981993	0.756	0.47	0.041	0.041
O14965	Aurora kinase A	AURKA	Q16513-S362	Q16513	PKN2	362	S	ALPGWSPSETRSSFM	FALSE	FALSE	0.6352155250014244	TRUE	S/T	S/T	0.110605	0.756	0.47	0.041	0.041
O14965	Aurora kinase A	AURKA	Q16513-S367	Q16513	PKN2	367	S	SPSETRSSFMSRTSK	FALSE	FALSE	0.7764066813216142	TRUE	S/T	S/T	0.991045	0.756	0.47	0.041	0.041
O14965	Aurora kinase A	AURKA	Q16513-S379	Q16513	PKN2	379	S	TSKSKSGSSRNLLKT	FALSE	FALSE	0.5299395007179816	TRUE	S/T	S/T	0.0922962	0.756	0.47	0.041	0.041
O14965	Aurora kinase A	AURKA	Q16513-S416	Q16513	PKN2	416	S	WKPISNQSWDQKFTL	FALSE	FALSE	0.6044738577565211	TRUE	S/T	S/T	0.196759	0.756	0.47	0.041	0.041
O14965	Aurora kinase A	AURKA	Q16513-S531	Q16513	PKN2	531	S	AIPTVNHSGTFSPQA	FALSE	FALSE	0.5987825868440438	TRUE	S/T	S/T	0.174174	0.756	0.47	0.041	0.041
O14965	Aurora kinase A	AURKA	Q16513-S561	Q16513	PKN2	561	S	LAPPASDSTVTKLDF	FALSE	FALSE	0.6044738577565211	TRUE	S/T	S/T	0.198697	0.756	0.47	0.041	0.041
O14965	Aurora kinase A	AURKA	Q16513-S582	Q16513	PKN2	582	S	PPAPPRASSLGEIDE	FALSE	FALSE	0.7566117490664235	TRUE	S/T	S/T	0.938036	0.756	0.47	0.041	0.041
O14965	Aurora kinase A	AURKA	Q16513-S583	Q16513	PKN2	583	S	PAPPRASSLGEIDES	FALSE	FALSE	0.6682651981116393	TRUE	S/T	S/T	0.698365	0.756	0.47	0.041	0.041
O14965	Aurora kinase A	AURKA	Q16513-S590	Q16513	PKN2	590	S	SLGEIDESSELRVLD	FALSE	FALSE	0.6288547102803834	TRUE	S/T	S/T	0.103695	0.756	0.47	0.041	0.041
O14965	Aurora kinase A	AURKA	Q16513-S603	Q16513	PKN2	603	S	LDIPGQDSETVFDIQ	FALSE	FALSE	0.6640513049038173	TRUE	S/T	S/T	0.349369	0.756	0.47	0.041	0.041
O14965	Aurora kinase A	AURKA	Q16513-S615	Q16513	PKN2	615	S	DIQNDRNSILPKSQS	FALSE	FALSE	0.743920320559105	TRUE	S/T	S/T	0.927579	0.756	0.47	0.041	0.041
O14965	Aurora kinase A	AURKA	Q16513-S622	Q16513	PKN2	622	S	SILPKSQSEYKPDTP	FALSE	FALSE	0.6399788634123839	TRUE	S/T	S/T	0.121526	0.756	0.47	0.041	0.041
O14965	Aurora kinase A	AURKA	Q16513-S646	Q16513	PKN2	646	S	QELEDRRSQQRFQFN	FALSE	FALSE	0.6683324773580208	TRUE	S/T	S/T	0.677451	0.756	0.47	0.041	0.041
O14965	Aurora kinase A	AURKA	Q16513-S701	Q16513	PKN2	701	S	VARDEVDSLMCEKRI	FALSE	FALSE	0.6492293259090464	TRUE	S/T	S/T	0.289395	0.756	0.47	0.041	0.041
O14965	Aurora kinase A	AURKA	Q16513-S815	Q16513	PKN2	815	S	MGYGDRTSTFCGTPE	FALSE	FALSE	0.7777511917279056	TRUE	S/T	S/T	0.984346	0.756	0.47	0.041	0.041
O14965	Aurora kinase A	AURKA	Q16513-S952	Q16513	PKN2	952	S	NFDDEFTSEAPILTP	FALSE	FALSE	0.6073086875710056	TRUE	S/T	S/T	0.14329	0.756	0.47	0.041	0.041
O14965	Aurora kinase A	AURKA	Q16526-S568	Q16526	CRY1	568	S	LSGGKRPSQEEDTQS	FALSE	FALSE	0.634823560615612	FALSE	S/T	S/T	0.732009	0.555	0.317	0.041	0.041
O14965	Aurora kinase A	AURKA	Q16531-S116	Q16531	DDB1	116	S	QDRIGRPSETGIIGI	FALSE	FALSE	0.8961195984199731	FALSE	S/T	S/T	0.97659	0.551	0.388	0.051	0.0665
O14965	Aurora kinase A	AURKA	Q16531-S331	Q16531	DDB1	331	S	VGSRLGDSQLVKLNV	FALSE	FALSE	0.8594044009961384	FALSE	S/T	S/T	0.0975954	0.551	0.388	0.051	0.0665
O14965	Aurora kinase A	AURKA	Q16531-S573	Q16531	DDB1	573	S	ARILKLPSFELLHKE	FALSE	FALSE	0.8647249255255365	FALSE	S/T	S/T	0.108884	0.551	0.388	0.051	0.0665
O14965	Aurora kinase A	AURKA	Q16531-S645	Q16531	DDB1	645	S	LRTFRSLSTTNVFAC	FALSE	FALSE	0.8755779917671166	FALSE	S/T	S/T	0.337862	0.551	0.388	0.051	0.0665
O14965	Aurora kinase A	AURKA	Q16531-S669	Q16531	DDB1	669	S	SNHKLVFSNVNLKEV	FALSE	FALSE	0.508235050787878	FALSE	S/T	S/T	0.0139831	0.551	0.388	0.051	0.0665
O14965	Aurora kinase A	AURKA	Q16531-S755	Q16531	DDB1	755	S	GTTALRPSASTQALS	FALSE	FALSE	0.8898876278242818	FALSE	S/T	S/T	0.550469	0.551	0.388	0.051	0.0665
O14965	Aurora kinase A	AURKA	Q16531-S764	Q16531	DDB1	764	S	STQALSSSVSSSKLF	FALSE	FALSE	0.6149241090096392	FALSE	S/T	S/T	0.0295872	0.551	0.388	0.051	0.0665
O14965	Aurora kinase A	AURKA	Q16531-S766	Q16531	DDB1	766	S	QALSSSVSSSKLFSS	FALSE	FALSE	0.6382525931414732	FALSE	S/T	S/T	0.0384489	0.551	0.388	0.051	0.0665
O14965	Aurora kinase A	AURKA	Q16531-S781	Q16531	DDB1	781	S	STAPHETSFGEEVEV	FALSE	FALSE	0.5550120825876717	FALSE	S/T	S/T	0.0181477	0.551	0.388	0.051	0.0665
O14965	Aurora kinase A	AURKA	Q16531-S854	Q16531	DDB1	854	S	RIVVFQYSDGKLQTV	FALSE	FALSE	0.7946555368622938	FALSE	S/T	S/T	0.0585405	0.551	0.388	0.051	0.0665
O14965	Aurora kinase A	AURKA	Q16531-T657	Q16531	DDB1	657	T	FACSDRPTVIYSSNH	FALSE	FALSE	0.8719084009038516	FALSE	S/T	S/T	0.169444	0.551	0.388	0.051	0.0665
O14965	Aurora kinase A	AURKA	Q16537-S21	Q16537	2A5E	21	S	VDGFSRKSVRKARQK	FALSE	FALSE	0.6460042284442964	FALSE	S/T	S/T	0.487687	0.558	0.312	0.041	0.041
O14965	Aurora kinase A	AURKA	Q16537-S297	Q16537	2A5E	297	S	QFLEKDPSLTEPVIR	FALSE	FALSE	0.5100357004309244	FALSE	S/T	S/T	0.090929	0.558	0.312	0.041	0.041
O14965	Aurora kinase A	AURKA	Q16539-S2	Q16539	MK14	2	S	______MSQERPTFY	FALSE	FALSE	0.5854385775602432	TRUE	S/T	S/T	0.076725	0.74	0.358	0.0485	0.041
O14965	Aurora kinase A	AURKA	Q16539-S32	Q16539	MK14	32	S	QNLSPVGSGAYGSVC	FALSE	FALSE	0.5799481373549523	TRUE	S/T	S/T	0.0662854	0.74	0.358	0.0485	0.041
O14965	Aurora kinase A	AURKA	Q16539-S61	Q16539	MK14	61	S	KLSRPFQSIIHAKRT	FALSE	FALSE	0.732342826318836	TRUE	S/T	S/T	0.467247	0.74	0.358	0.0485	0.041
O14965	Aurora kinase A	AURKA	Q16539-S326	Q16539	MK14	326	S	VADPYDQSFESRDLL	FALSE	FALSE	0.6718966995731334	TRUE	S/T	S/T	0.276798	0.74	0.358	0.0485	0.041
O14965	Aurora kinase A	AURKA	Q16539-T7	Q16539	MK14	7	T	_MSQERPTFYRQELN	FALSE	FALSE	0.7788371767471716	TRUE	S/T	S/T	0.622793	0.74	0.358	0.0485	0.041
O14965	Aurora kinase A	AURKA	Q16539-T175	Q16539	MK14	175	T	DFGLARHTDDEMTGY	FALSE	FALSE	0.6611889971000124	TRUE	S/T	S/T	0.127097	0.74	0.358	0.0485	0.041
O14965	Aurora kinase A	AURKA	Q16539-2-S252	Q16539-2	MK14-2	252	S	YLINRMPSHEARNYI	FALSE	FALSE	0.5553761284591292	FALSE	S/T	S/T	0.00694793	0.74	0.358	0.0485	0.041
O14965	Aurora kinase A	AURKA	Q16543-S5	Q16543	CDC37	5	S	___MVDYSVWDHIEV	FALSE	FALSE	0.6480340630302662	FALSE	S/T	S/T	0.107153	0.458	0.315	0.041	0.0915
O14965	Aurora kinase A	AURKA	Q16543-S111	Q16543	CDC37	111	S	EMRKKEKSMPWNVDT	FALSE	FALSE	0.6134910851773333	FALSE	S/T	S/T	0.0749292	0.458	0.315	0.041	0.0915
O14965	Aurora kinase A	AURKA	Q16543-S127	Q16543	CDC37	127	S	SKDGFSKSMVNTKPE	FALSE	FALSE	0.6477582020152859	FALSE	S/T	S/T	0.157362	0.458	0.315	0.041	0.0915
O14965	Aurora kinase A	AURKA	Q16543-S377	Q16543	CDC37	377	S	TGDEKDVSV______	FALSE	FALSE	0.6592057363458358	FALSE	S/T	S/T	0.309765	0.458	0.315	0.041	0.0915
O14965	Aurora kinase A	AURKA	Q16555-S30	Q16555	DPYL2	30	S	KIVNDDQSFYADIYM	FALSE	FALSE	0.5949969876682846	FALSE	S/T	S/T	0.163243	0.55	0.354	0.041	0.041
O14965	Aurora kinase A	AURKA	Q16555-S288	Q16555	DPYL2	288	S	ASLGTDGSHYWSKNW	FALSE	FALSE	0.5459114887020438	FALSE	S/T	S/T	0.0754909	0.55	0.354	0.041	0.041
O14965	Aurora kinase A	AURKA	Q16555-S427	Q16555	DPYL2	427	S	ISAKTHNSSLEYNIF	FALSE	FALSE	0.5280455987342321	FALSE	S/T	S/T	0.0588758	0.55	0.354	0.041	0.041
O14965	Aurora kinase A	AURKA	Q16555-S428	Q16555	DPYL2	428	S	SAKTHNSSLEYNIFE	FALSE	FALSE	0.5721036801489215	FALSE	S/T	S/T	0.0858505	0.55	0.354	0.041	0.041
O14965	Aurora kinase A	AURKA	Q16555-S540	Q16555	DPYL2	540	S	NLHQSGFSLSGAQID	FALSE	FALSE	0.6133934594863486	FALSE	S/T	S/T	0.320672	0.55	0.354	0.041	0.041
O14965	Aurora kinase A	AURKA	Q16566-S12	Q16566	KCC4	12	S	TVPSCSASSCSSVTA	FALSE	FALSE	0.6213398109114193	TRUE	S/T	S/T	0.0957401	0.59	0.379	0.0515	0.041
O14965	Aurora kinase A	AURKA	Q16566-S13	Q16566	KCC4	13	S	VPSCSASSCSSVTAS	FALSE	FALSE	0.659351950933825	TRUE	S/T	S/T	0.150546	0.59	0.379	0.0515	0.041
O14965	Aurora kinase A	AURKA	Q16566-S50	Q16566	KCC4	50	S	SDFFEVESELGRGAT	FALSE	FALSE	0.6598906849640226	TRUE	S/T	S/T	0.118903	0.59	0.379	0.0515	0.041
O14965	Aurora kinase A	AURKA	Q16566-S341	Q16566	KCC4	341	S	VASSRLGSASSSHGS	FALSE	FALSE	0.5678529645468463	TRUE	S/T	S/T	0.0514537	0.59	0.379	0.0515	0.041
O14965	Aurora kinase A	AURKA	Q16566-S343	Q16566	KCC4	343	S	SSRLGSASSSHGSIQ	FALSE	FALSE	0.6568852842671584	TRUE	S/T	S/T	0.176231	0.59	0.379	0.0515	0.041
O14965	Aurora kinase A	AURKA	Q16566-S344	Q16566	KCC4	344	S	SRLGSASSSHGSIQE	FALSE	FALSE	0.6568852842671584	TRUE	S/T	S/T	0.173934	0.59	0.379	0.0515	0.041
O14965	Aurora kinase A	AURKA	Q16566-S345	Q16566	KCC4	345	S	RLGSASSSHGSIQES	FALSE	FALSE	0.6568852842671584	TRUE	S/T	S/T	0.161621	0.59	0.379	0.0515	0.041
O14965	Aurora kinase A	AURKA	Q16566-S348	Q16566	KCC4	348	S	SASSSHGSIQESHKA	FALSE	FALSE	0.6612073115038798	TRUE	S/T	S/T	0.307911	0.59	0.379	0.0515	0.041
O14965	Aurora kinase A	AURKA	Q16566-S456	Q16566	KCC4	456	S	APREGQGSSAVGFEV	FALSE	FALSE	0.6551352842671585	TRUE	S/T	S/T	0.183155	0.59	0.379	0.0515	0.041
O14965	Aurora kinase A	AURKA	Q16566-S457	Q16566	KCC4	457	S	PREGQGSSAVGFEVP	FALSE	FALSE	0.6701890062841953	TRUE	S/T	S/T	0.275331	0.59	0.379	0.0515	0.041
O14965	Aurora kinase A	AURKA	Q16576-S109	Q16576	RBBP7	109	S	GEFGGFGSVTGKIEC	FALSE	FALSE	0.77704406957645	FALSE	S/T	S/T	0.123202	0.585	0.36	0.127	0.041
O14965	Aurora kinase A	AURKA	Q16576-S145	Q16576	RBBP7	145	S	IIATKTPSSDVLVFD	FALSE	FALSE	0.7067073320387339	FALSE	S/T	S/T	0.0548471	0.585	0.36	0.127	0.041
O14965	Aurora kinase A	AURKA	Q16584-S493	Q16584	M3K11	493	S	RDGGERISMPLDFKH	FALSE	FALSE	0.5882077977957003	TRUE	S/T	S/T	0.836769	0.647	0.407	0.041	0.041
O14965	Aurora kinase A	AURKA	Q16589-S136	Q16589	CCNG2	136	S	SQCKCTASDIKRMEK	FALSE	FALSE	0.6649821289781129	FALSE	S/T	S/T	0.0716785	0.528	0.359	0.094	0.109
O14965	Aurora kinase A	AURKA	Q16594-S82	Q16594	TAF9	82	S	IQCRADQSFTSPPPR	FALSE	FALSE	0.6264409494305896	FALSE	S/T	S/T	0.280233	0.524	0.357	0.041	0.041
O14965	Aurora kinase A	AURKA	Q16594-S149	Q16594	TAF9	149	S	RITVPRLSVGSVTSR	FALSE	FALSE	0.6410360180072824	FALSE	S/T	S/T	0.982891	0.524	0.357	0.041	0.041
O14965	Aurora kinase A	AURKA	Q16594-S152	Q16594	TAF9	152	S	VPRLSVGSVTSRPST	FALSE	FALSE	0.5683056568727806	FALSE	S/T	S/T	0.0782309	0.524	0.357	0.041	0.041
O14965	Aurora kinase A	AURKA	Q16594-S158	Q16594	TAF9	158	S	GSVTSRPSTPTLGTP	FALSE	FALSE	0.6118814011887111	FALSE	S/T	S/T	0.875555	0.524	0.357	0.041	0.041
O14965	Aurora kinase A	AURKA	Q16594-S217	Q16594	TAF9	217	S	QNVLINPSLIGSKNI	FALSE	FALSE	0.6755904771301433	FALSE	S/T	S/T	0.504648	0.524	0.357	0.041	0.041
O14965	Aurora kinase A	AURKA	Q16595-S81	Q16595	FRDA	81	S	YLMNLRKSGTLGHPG	FALSE	FALSE	0.5692701432923436	FALSE	S/T	S/T	0.284034	0.52	0.298	0.041	0.041
O14965	Aurora kinase A	AURKA	Q16611-S117	Q16611	BAK	117	S	YFTKIATSLFESGIN	FALSE	FALSE	0.5553687403725703	FALSE	S/T	S/T	0.0877778	0.464	0.374	0.041	0.041
O14965	Aurora kinase A	AURKA	Q16613-S205	Q16613	SNAT	205	S	HPFLRRNSGC_____	FALSE	FALSE	0.5006906661886192	FALSE	S/T	S/T	0.840373	0.498	0.187	0.041	0.041
O14965	Aurora kinase A	AURKA	Q16623-S14	Q16623	STX1A	14	S	ELRTAKDSDDDDDVA	FALSE	FALSE	0.6527675666771954	FALSE	S/T	S/T	0.131824	0.523	0.251	0.0945	0.041
O14965	Aurora kinase A	AURKA	Q16623-S59	Q16623	STX1A	59	S	EEVKRKHSAILASPN	FALSE	FALSE	0.5857079059198408	FALSE	S/T	S/T	0.0675922	0.523	0.251	0.0945	0.041
O14965	Aurora kinase A	AURKA	Q16623-S249	Q16623	STX1A	249	S	DYVERAVSDTKKAVK	FALSE	FALSE	0.567571816343585	FALSE	S/T	S/T	0.0557228	0.523	0.251	0.0945	0.041
O14965	Aurora kinase A	AURKA	Q16625-S45	Q16625	OCLN	45	S	MLSQPAYSFYPEDEI	FALSE	FALSE	0.5576381656967586	FALSE	S/T	S/T	0.301007	0.372	0.3	0.041	0.041
O14965	Aurora kinase A	AURKA	Q16625-S369	Q16625	OCLN	369	S	DFRQPRYSSGGNFET	FALSE	FALSE	0.6443362493603512	FALSE	S/T	S/T	0.95003	0.372	0.3	0.041	0.041
O14965	Aurora kinase A	AURKA	Q16643-S5	Q16643	DREB	5	S	___MAGVSFSGHRLE	FALSE	FALSE	0.6762330017206012	FALSE	S/T	S/T	0.730238	0.596	0.285	0.041	0.041
O14965	Aurora kinase A	AURKA	Q16643-S7	Q16643	DREB	7	S	_MAGVSFSGHRLELL	FALSE	FALSE	0.6022822125207171	FALSE	S/T	S/T	0.125231	0.596	0.285	0.041	0.041
O14965	Aurora kinase A	AURKA	Q16643-S69	Q16643	DREB	69	S	KVMYGFCSVKDSQAA	FALSE	FALSE	0.52751024426418	FALSE	S/T	S/T	0.0435163	0.596	0.285	0.041	0.041
O14965	Aurora kinase A	AURKA	Q16643-S73	Q16643	DREB	73	S	GFCSVKDSQAALPKY	FALSE	FALSE	0.6458161556175867	FALSE	S/T	S/T	0.360194	0.596	0.285	0.041	0.041
O14965	Aurora kinase A	AURKA	Q16643-S134	Q16643	DREB	134	S	GAIGQRLSNGLARLS	FALSE	FALSE	0.6901734411840832	FALSE	S/T	S/T	0.970786	0.596	0.285	0.041	0.041
O14965	Aurora kinase A	AURKA	Q16643-S141	Q16643	DREB	141	S	SNGLARLSSPVLHRL	FALSE	FALSE	0.6812417352722209	FALSE	S/T	S/T	0.863803	0.596	0.285	0.041	0.041
O14965	Aurora kinase A	AURKA	Q16643-S272	Q16643	DREB	272	S	EETHMKKSESEVEEA	FALSE	FALSE	0.589135393284688	FALSE	S/T	S/T	0.180396	0.596	0.285	0.041	0.041
O14965	Aurora kinase A	AURKA	Q16643-S274	Q16643	DREB	274	S	THMKKSESEVEEAAA	FALSE	FALSE	0.5954474896163244	FALSE	S/T	S/T	0.22247	0.596	0.285	0.041	0.041
O14965	Aurora kinase A	AURKA	Q16643-S307	Q16643	DREB	307	S	VASASAGSCDVPSPF	FALSE	FALSE	0.5474298917592109	FALSE	S/T	S/T	0.0902167	0.596	0.285	0.041	0.041
O14965	Aurora kinase A	AURKA	Q16643-S339	Q16643	DREB	339	S	PIPTRSPSDSSTAST	FALSE	FALSE	0.5897404760797766	FALSE	S/T	S/T	0.150009	0.596	0.285	0.041	0.041
O14965	Aurora kinase A	AURKA	Q16643-S341	Q16643	DREB	341	S	PTRSPSDSSTASTPV	FALSE	FALSE	0.5342179205031647	FALSE	S/T	S/T	0.0640285	0.596	0.285	0.041	0.041
O14965	Aurora kinase A	AURKA	Q16643-S342	Q16643	DREB	342	S	TRSPSDSSTASTPVA	FALSE	FALSE	0.58502453654684206	FALSE	S/T	S/T	0.191518	0.596	0.285	0.041	0.041
O14965	Aurora kinase A	AURKA	Q16643-S345	Q16643	DREB	345	S	PSDSSTASTPVAEQI	FALSE	FALSE	0.624249456557973	FALSE	S/T	S/T	0.251765	0.596	0.285	0.041	0.041
O14965	Aurora kinase A	AURKA	Q16643-S386	Q16643	DREB	386	S	EPSPILDSEETRAAA	FALSE	FALSE	0.5111710360181542	FALSE	S/T	S/T	0.0407887	0.596	0.285	0.041	0.041
O14965	Aurora kinase A	AURKA	Q16643-S594	Q16643	DREB	594	S	QKEGTQASEGYFSQS	FALSE	FALSE	0.6126991051003235	FALSE	S/T	S/T	0.311725	0.596	0.285	0.041	0.041
O14965	Aurora kinase A	AURKA	Q16643-S609	Q16643	DREB	609	S	QEEEFAQSEELCAKA	FALSE	FALSE	0.5184428208997038	FALSE	S/T	S/T	0.0313124	0.596	0.285	0.041	0.041
O14965	Aurora kinase A	AURKA	Q16644-S244	Q16644	MAPK3	244	S	CGFPPFYSNTGQAIS	FALSE	FALSE	0.5757378250525028	TRUE	S/T	S/T	0.24011	0.606	0.362	0.051	0.072
O14965	Aurora kinase A	AURKA	Q16644-S307	Q16644	MAPK3	307	S	NHPWINQSMVVPQTP	FALSE	FALSE	0.6409528639885199	TRUE	S/T	S/T	0.529881	0.606	0.362	0.051	0.072
O14965	Aurora kinase A	AURKA	Q16644-S372	Q16644	MAPK3	372	S	RRKKQAGSSSASQGC	FALSE	FALSE	0.5750444591386326	TRUE	S/T	S/T	0.311219	0.606	0.362	0.051	0.072
O14965	Aurora kinase A	AURKA	Q16644-S373	Q16644	MAPK3	373	S	RKKQAGSSSASQGCN	FALSE	FALSE	0.5995270836857763	TRUE	S/T	S/T	0.420401	0.606	0.362	0.051	0.072
O14965	Aurora kinase A	AURKA	Q16644-S376	Q16644	MAPK3	376	S	QAGSSSASQGCNNQ_	FALSE	FALSE	0.5880144019230945	TRUE	S/T	S/T	0.391593	0.606	0.362	0.051	0.072
O14965	Aurora kinase A	AURKA	Q16649-S275	Q16649	NFIL3	275	S	SSNSPRTSETDDGVV	FALSE	FALSE	0.5550773415415341	FALSE	S/T	S/T	0.865954	0.569	0.174	0.041	0.041
O14965	Aurora kinase A	AURKA	Q16658-S120	Q16658	FSCN1	120	S	GGTEDRLSCFAQTVS	FALSE	FALSE	0.58997978213207	FALSE	S/T	S/T	0.90769	0.624	0.258	0.041	0.041
O14965	Aurora kinase A	AURKA	Q16658-S274	Q16658	FSCN1	274	S	AANERNVSTRQGMDL	FALSE	FALSE	0.5122371181017896	FALSE	S/T	S/T	0.251005	0.624	0.258	0.041	0.041
O14965	Aurora kinase A	AURKA	Q16659-S189	Q16659	MK06	189	S	YSHKGHLSEGLVTKW	FALSE	FALSE	0.645970802552727	TRUE	S/T	S/T	0.948795	0.606	0.416	0.0485	0.1
O14965	Aurora kinase A	AURKA	Q16659-S363	Q16659	MK06	363	S	RYHDCQFSEHDWPVH	FALSE	FALSE	0.5938779892551372	TRUE	S/T	S/T	0.202222	0.606	0.416	0.0485	0.1
O14965	Aurora kinase A	AURKA	Q16659-S386	Q16659	MK06	386	S	QLDPRALSDVTDEEE	FALSE	FALSE	0.6454564039427853	TRUE	S/T	S/T	0.770403	0.606	0.416	0.0485	0.1
O14965	Aurora kinase A	AURKA	Q16659-S450	Q16659	MK06	450	S	TCNYKTRSSSYLDNL	FALSE	FALSE	0.6472930359817233	TRUE	S/T	S/T	0.461041	0.606	0.416	0.0485	0.1
O14965	Aurora kinase A	AURKA	Q16659-S451	Q16659	MK06	451	S	CNYKTRSSSYLDNLV	FALSE	FALSE	0.6450328545587741	TRUE	S/T	S/T	0.97903	0.606	0.416	0.0485	0.1
O14965	Aurora kinase A	AURKA	Q16659-S452	Q16659	MK06	452	S	NYKTRSSSYLDNLVW	FALSE	FALSE	0.6077442546780045	TRUE	S/T	S/T	0.378947	0.606	0.416	0.0485	0.1
O14965	Aurora kinase A	AURKA	Q16659-S555	Q16659	MK06	555	S	DKLNDLNSSVSQLEL	FALSE	FALSE	0.5853784017458962	TRUE	S/T	S/T	0.107103	0.606	0.416	0.0485	0.1
O14965	Aurora kinase A	AURKA	Q16659-S556	Q16659	MK06	556	S	KLNDLNSSVSQLELK	FALSE	FALSE	0.6503278618523701	TRUE	S/T	S/T	0.476514	0.606	0.416	0.0485	0.1
O14965	Aurora kinase A	AURKA	Q16659-S558	Q16659	MK06	558	S	NDLNSSVSQLELKSL	FALSE	FALSE	0.5952049050294214	TRUE	S/T	S/T	0.13006	0.606	0.416	0.0485	0.1
O14965	Aurora kinase A	AURKA	Q16659-S665	Q16659	MK06	665	S	EEGFLNNSGEFLFNK	FALSE	FALSE	0.6039738202916884	TRUE	S/T	S/T	0.249701	0.606	0.416	0.0485	0.1
O14965	Aurora kinase A	AURKA	Q16659-S676	Q16659	MK06	676	S	LFNKQLESIGIPQFH	FALSE	FALSE	0.6583790856470458	TRUE	S/T	S/T	0.669669	0.606	0.416	0.0485	0.1
O14965	Aurora kinase A	AURKA	Q16665-S31	Q16665	HIF1A	31	S	DAARSRRSKESEVFY	FALSE	FALSE	0.5521503320916084	FALSE	S/T	S/T	0.00529292	0.694	0.356	0.041	0.108
O14965	Aurora kinase A	AURKA	Q16665-S113	Q16665	HIF1A	113	S	DGDMIYISDNVNKYM	FALSE	FALSE	0.5723749758419092	FALSE	S/T	S/T	0.0230614	0.694	0.356	0.041	0.108
O14965	Aurora kinase A	AURKA	Q16665-S247	Q16665	HIF1A	247	S	KTFLSRHSLDMKFSY	FALSE	FALSE	0.807688673354547	FALSE	S/T	S/T	0.706649	0.694	0.356	0.041	0.108
O14965	Aurora kinase A	AURKA	Q16665-S465	Q16665	HIF1A	465	S	TPKPLRSSADPALNQ	FALSE	FALSE	0.8031540284871089	FALSE	S/T	S/T	0.490417	0.694	0.356	0.041	0.108
O14965	Aurora kinase A	AURKA	Q16665-S551	Q16665	HIF1A	551	S	TEAKNPFSTQDTDLD	FALSE	FALSE	0.5461916433055789	FALSE	S/T	S/T	0.0130832	0.694	0.356	0.041	0.108
O14965	Aurora kinase A	AURKA	Q16665-S576	Q16665	HIF1A	576	S	DDDFQLRSFDQLSPL	FALSE	FALSE	0.7334004479482755	FALSE	S/T	S/T	0.0749112	0.694	0.356	0.041	0.108
O14965	Aurora kinase A	AURKA	Q16665-S653	Q16665	HIF1A	653	S	HIHKETTSATSSPYR	FALSE	FALSE	0.6475908864168565	FALSE	S/T	S/T	0.0409346	0.694	0.356	0.041	0.108
O14965	Aurora kinase A	AURKA	Q16665-S656	Q16665	HIF1A	656	S	KETTSATSSPYRDTQ	FALSE	FALSE	0.588180035476262	FALSE	S/T	S/T	0.0285137	0.694	0.356	0.041	0.108
O14965	Aurora kinase A	AURKA	Q16665-S692	Q16665	HIF1A	692	S	PRSPNVLSVALSQRT	FALSE	FALSE	0.6011619281426505	FALSE	S/T	S/T	0.0364381	0.694	0.356	0.041	0.108
O14965	Aurora kinase A	AURKA	Q16665-S696	Q16665	HIF1A	696	S	NVLSVALSQRTTVPE	FALSE	FALSE	0.5822675327372967	FALSE	S/T	S/T	0.0172507	0.694	0.356	0.041	0.108
O14965	Aurora kinase A	AURKA	Q16665-S727	Q16665	HIF1A	727	S	RKMEHDGSLFQAVGI	FALSE	FALSE	0.7860895596099077	FALSE	S/T	S/T	0.210328	0.694	0.356	0.041	0.108
O14965	Aurora kinase A	AURKA	Q16665-S760	Q16665	HIF1A	760	S	KRVKGCKSSEQNGME	FALSE	FALSE	0.5803825632434539	FALSE	S/T	S/T	0.0209572	0.694	0.356	0.041	0.108
O14965	Aurora kinase A	AURKA	Q16665-S761	Q16665	HIF1A	761	S	RVKGCKSSEQNGMEQ	FALSE	FALSE	0.8028733480806062	FALSE	S/T	S/T	0.417347	0.694	0.356	0.041	0.108
O14965	Aurora kinase A	AURKA	Q16665-T63	Q16665	HIF1A	63	T	KASVMRLTISYLRVR	FALSE	FALSE	0.7960921680109917	FALSE	S/T	S/T	0.206083	0.694	0.356	0.041	0.108
O14965	Aurora kinase A	AURKA	Q16665-T555	Q16665	HIF1A	555	T	NPFSTQDTDLDLEML	FALSE	FALSE	0.5386731035714185	FALSE	S/T	S/T	0.00104194	0.694	0.356	0.041	0.108
O14965	Aurora kinase A	AURKA	Q16665-T651	Q16665	HIF1A	651	T	PTHIHKETTSATSSP	FALSE	FALSE	0.5622004577405222	FALSE	S/T	S/T	0.00313952	0.694	0.356	0.041	0.108
O14965	Aurora kinase A	AURKA	Q16665-T700	Q16665	HIF1A	700	T	VALSQRTTVPEEELN	FALSE	FALSE	0.5762145030895283	FALSE	S/T	S/T	0.0315809	0.694	0.356	0.041	0.108
O14965	Aurora kinase A	AURKA	Q16665-T796	Q16665	HIF1A	796	T	ESGLPQLTSYDCEVN	FALSE	FALSE	0.5611058970366759	FALSE	S/T	S/T	0.00216326	0.694	0.356	0.041	0.108
O14965	Aurora kinase A	AURKA	Q16666-S110	Q16666	IF16	110	S	DATSPAPSTSSTVKT	FALSE	FALSE	0.6754366629751529	FALSE	S/T	S/T	0.188552	0.639	0.291	0.041	0.1325
O14965	Aurora kinase A	AURKA	Q16666-S112	Q16666	IF16	112	S	TSPAPSTSSTVKTEG	FALSE	FALSE	0.5916049664735336	FALSE	S/T	S/T	0.0423914	0.639	0.291	0.041	0.1325
O14965	Aurora kinase A	AURKA	Q16666-S113	Q16666	IF16	113	S	SPAPSTSSTVKTEGA	FALSE	FALSE	0.674059177595036	FALSE	S/T	S/T	0.162154	0.639	0.291	0.041	0.1325
O14965	Aurora kinase A	AURKA	Q16666-S132	Q16666	IF16	132	S	GAQKRKKSTKEKAGP	FALSE	FALSE	0.6385093290070538	FALSE	S/T	S/T	0.0733187	0.639	0.291	0.041	0.1325
O14965	Aurora kinase A	AURKA	Q16666-S145	Q16666	IF16	145	S	GPKGSKVSEEQTQPP	FALSE	FALSE	0.6711811369441084	FALSE	S/T	S/T	0.268608	0.639	0.291	0.041	0.1325
O14965	Aurora kinase A	AURKA	Q16666-S160	Q16666	IF16	160	S	SPAGAGMSTAMGRSP	FALSE	FALSE	0.666926579482495	FALSE	S/T	S/T	0.315841	0.639	0.291	0.041	0.1325
O14965	Aurora kinase A	AURKA	Q16666-S174	Q16666	IF16	174	S	PSPKTSLSAPPNSSS	FALSE	FALSE	0.5815670661502683	FALSE	S/T	S/T	0.0396499	0.639	0.291	0.041	0.1325
O14965	Aurora kinase A	AURKA	Q16666-S211	Q16666	IF16	211	S	PVIVKVLSTTKPFEY	FALSE	FALSE	0.6380589439308285	FALSE	S/T	S/T	0.0696316	0.639	0.291	0.041	0.1325
O14965	Aurora kinase A	AURKA	Q16666-S437	Q16666	IF16	437	S	QMPPTTPSSSFFTKK	FALSE	FALSE	0.6622211630604279	FALSE	S/T	S/T	0.209489	0.639	0.291	0.041	0.1325
O14965	Aurora kinase A	AURKA	Q16666-S480	Q16666	IF16	480	S	TSIGPAESHPHTPQM	FALSE	FALSE	0.6083081072964772	FALSE	S/T	S/T	0.043692	0.639	0.291	0.041	0.1325
O14965	Aurora kinase A	AURKA	Q16666-S493	Q16666	IF16	493	S	QMPPSTPSSSFLTTK	FALSE	FALSE	0.6713741937178976	FALSE	S/T	S/T	0.19156	0.639	0.291	0.041	0.1325
O14965	Aurora kinase A	AURKA	Q16666-S536	Q16666	IF16	536	S	TSIGPAESHPHTPQM	FALSE	FALSE	0.6083081072964772	FALSE	S/T	S/T	0.043692	0.639	0.291	0.041	0.1325
O14965	Aurora kinase A	AURKA	Q16666-S549	Q16666	IF16	549	S	QMPPSTPSSSFLTTL	FALSE	FALSE	0.6698114462615129	FALSE	S/T	S/T	0.198479	0.639	0.291	0.041	0.1325
O14965	Aurora kinase A	AURKA	Q16666-S575	Q16666	IF16	575	S	SIEDSAQSDLKEVMV	FALSE	FALSE	0.6386006105974951	FALSE	S/T	S/T	0.0679213	0.639	0.291	0.041	0.1325
O14965	Aurora kinase A	AURKA	Q16666-S670	Q16666	IF16	670	S	KGLIRSASVTPKINQ	FALSE	FALSE	0.6784869553728138	FALSE	S/T	S/T	0.174303	0.639	0.291	0.041	0.1325
O14965	Aurora kinase A	AURKA	Q16666-S776	Q16666	IF16	776	S	DILNPDSSMETSPDF	FALSE	FALSE	0.6724629787646266	FALSE	S/T	S/T	0.191076	0.639	0.291	0.041	0.1325
O14965	Aurora kinase A	AURKA	Q16667-S10	Q16667	CDKN3	10	S	PPSSIQTSEFDSSDE	FALSE	FALSE	0.505701428379466	FALSE	S/T	S/T	0.0268188	0.498	0.345	0.471	0.1175
O14965	Aurora kinase A	AURKA	Q16690-S49	Q16690	DUS5	49	S	SLNVNLNSVVLRRAR	FALSE	FALSE	0.6225950186938993	FALSE	S/T	S/T	0.0257354	0.581	0.307	0.051	0.08700000000000001
O14965	Aurora kinase A	AURKA	Q16695-S29	Q16695	H31T	29	S	ATKVARKSAPATGGV	FALSE	FALSE	0.9434905698070052	FALSE	S/T	S/T	0.521157	0.545	0.137	0.0535	0.276
O14965	Aurora kinase A	AURKA	Q16695-S58	Q16695	H31T	58	S	EIRRYQKSTELLIRK	FALSE	FALSE	0.8001675057368591	FALSE	S/T	S/T	0.0255124	0.545	0.137	0.0535	0.276
O14965	Aurora kinase A	AURKA	Q16695-T46	Q16695	H31T	46	T	PHRYRPGTVALREIR	FALSE	FALSE	0.7337319131077138	FALSE	S/T	S/T	3.44342e-4	0.545	0.137	0.0535	0.276
O14965	Aurora kinase A	AURKA	Q16695-T59	Q16695	H31T	59	T	IRRYQKSTELLIRKL	FALSE	FALSE	0.7467232626400522	FALSE	S/T	S/T	0.00534613	0.545	0.137	0.0535	0.276
O14965	Aurora kinase A	AURKA	Q16695-T81	Q16695	H31T	81	T	EIAQDFKTDLRFQSS	FALSE	FALSE	0.7336738621958648	FALSE	S/T	S/T	6.67382e-4	0.545	0.137	0.0535	0.276
O14965	Aurora kinase A	AURKA	Q16696-S131	Q16696	CP2AD	131	S	AKQLRRFSIATLRGF	FALSE	FALSE	0.5487668804445597	FALSE	S/T	S/T	0.94858	0.548	0.17	0.041	0.041
O14965	Aurora kinase A	AURKA	Q16706-S75	Q16706	MA2A1	75	S	IISNIRDSVINLSES	FALSE	FALSE	0.6368654497206468	FALSE	S/T	S/T	0.941691	0.396	0.326	0.041	0.041
O14965	Aurora kinase A	AURKA	Q16760-S44	Q16760	DGKD	44	S	QKLIRKVSTSGQIRQ	FALSE	FALSE	0.6251164667118229	FALSE	S/T	S/T	0.364496	0.554	0.325	0.041	0.041
O14965	Aurora kinase A	AURKA	Q16760-S66	Q16760	DGKD	66	S	MLTKQNNSFQRSKRR	FALSE	FALSE	0.5280116683238499	FALSE	S/T	S/T	0.157749	0.554	0.325	0.041	0.041
O14965	Aurora kinase A	AURKA	Q16760-S668	Q16760	DGKD	668	S	PPLSHSESFGVPKGR	FALSE	FALSE	0.5370814193235245	FALSE	S/T	S/T	0.127374	0.554	0.325	0.041	0.041
O14965	Aurora kinase A	AURKA	Q16763-S173	Q16763	UBE2S	173	S	EAGRALASGTEASST	FALSE	FALSE	0.5229095306714061	FALSE	S/T	S/T	0.0228563	0.578	0.472	0.153	0.0525
O14965	Aurora kinase A	AURKA	Q16787-S1236	Q16787	LAMA3	1236	S	ITNCGKNSFYLDPQT	FALSE	FALSE	0.7540220599664068	FALSE	S/T	S/T	0.504261	0.404	0.26	0.0665	0.041
O14965	Aurora kinase A	AURKA	Q16787-S1999	Q16787	LAMA3	1999	S	AEADKRESQLLLNRI	FALSE	FALSE	0.7624166792649337	FALSE	S/T	S/T	0.688098	0.404	0.26	0.0665	0.041
O14965	Aurora kinase A	AURKA	Q16787-S2089	Q16787	LAMA3	2089	S	KYLTTADSSLLQTNI	FALSE	FALSE	0.5597358162552111	FALSE	S/T	S/T	0.0336466	0.404	0.26	0.0665	0.041
O14965	Aurora kinase A	AURKA	Q16787-S2090	Q16787	LAMA3	2090	S	YLTTADSSLLQTNIA	FALSE	FALSE	0.6011808288991862	FALSE	S/T	S/T	0.0559477	0.404	0.26	0.0665	0.041
O14965	Aurora kinase A	AURKA	Q16787-S2220	Q16787	LAMA3	2220	S	PRKAKTLSSNSDKLL	FALSE	FALSE	0.607387499787015	FALSE	S/T	S/T	0.0645049	0.404	0.26	0.0665	0.041
O14965	Aurora kinase A	AURKA	Q16787-S2290	Q16787	LAMA3	2290	S	AMISSAKSMVRKAND	FALSE	FALSE	0.7065382528297003	FALSE	S/T	S/T	0.189339	0.404	0.26	0.0665	0.041
O14965	Aurora kinase A	AURKA	Q16787-S2923	Q16787	LAMA3	2923	S	NSLKRDVSLGGCSLN	FALSE	FALSE	0.7595624228521086	FALSE	S/T	S/T	0.541959	0.404	0.26	0.0665	0.041
O14965	Aurora kinase A	AURKA	Q16799-S350	Q16799	RTN1	350	S	AESQGKGSISEDELI	FALSE	FALSE	0.528382270050668	FALSE	S/T	S/T	0.277228	0.395	0.312	0.041	0.041
O14965	Aurora kinase A	AURKA	Q16816-S31	Q16816	PHKG1	31	S	EILGRGVSSVVRRCI	FALSE	FALSE	0.6469910128880557	TRUE	S/T	S/T	0.772791	0.409	0.222	0.0465	0.041
O14965	Aurora kinase A	AURKA	Q16816-S32	Q16816	PHKG1	32	S	ILGRGVSSVVRRCIH	FALSE	FALSE	0.5718848536611649	TRUE	S/T	S/T	0.264227	0.409	0.222	0.0465	0.041
O14965	Aurora kinase A	AURKA	Q16819-S580	Q16819	MEP1A	580	S	HQMLKRRSFLKNDDL	FALSE	FALSE	0.5233244394883245	FALSE	S/T	S/T	0.864238	0.284	0.527	0.041	0.041
O14965	Aurora kinase A	AURKA	Q16825-S637	Q16825	PTN21	637	S	AQLHKRNSIEVAGLS	FALSE	FALSE	0.5731128024850144	FALSE	S/T	S/T	0.867758	0.636	0.191	0.041	0.041
O14965	Aurora kinase A	AURKA	Q16828-S174	Q16828	DUS6	174	S	LGGLRISSDSSSDIE	FALSE	FALSE	0.585930967918662	FALSE	S/T	S/T	0.0105655	0.549	0.361	0.041	0.08700000000000001
O14965	Aurora kinase A	AURKA	Q16828-S177	Q16828	DUS6	177	S	LRISSDSSSDIESDL	FALSE	FALSE	0.5872827555273471	FALSE	S/T	S/T	0.0151356	0.549	0.361	0.041	0.08700000000000001
O14965	Aurora kinase A	AURKA	Q16828-S178	Q16828	DUS6	178	S	RISSDSSSDIESDLD	FALSE	FALSE	0.5812304467688091	FALSE	S/T	S/T	0.0306259	0.549	0.361	0.041	0.08700000000000001
O14965	Aurora kinase A	AURKA	Q16828-S182	Q16828	DUS6	182	S	DSSSDIESDLDRDPN	FALSE	FALSE	0.5305023704613908	FALSE	S/T	S/T	0.0031976	0.549	0.361	0.041	0.08700000000000001
O14965	Aurora kinase A	AURKA	Q16828-S300	Q16828	DUS6	300	S	CLAGISRSVTVTVAY	FALSE	FALSE	0.6998486940555219	FALSE	S/T	S/T	0.0594809	0.549	0.361	0.041	0.08700000000000001
O14965	Aurora kinase A	AURKA	Q16828-S328	Q16828	DUS6	328	S	DIVKMKKSNISPNFN	FALSE	FALSE	0.5924589726405999	FALSE	S/T	S/T	0.0379656	0.549	0.361	0.041	0.08700000000000001
O14965	Aurora kinase A	AURKA	Q16828-S350	Q16828	DUS6	350	S	FERTLGLSSPCDNRV	FALSE	FALSE	0.585930967918662	FALSE	S/T	S/T	0.0104479	0.549	0.361	0.041	0.08700000000000001
O14965	Aurora kinase A	AURKA	Q16854-S42	Q16854	DGUOK	42	S	GRGPRRLSIEGNIAV	FALSE	FALSE	0.6174364315813947	FALSE	S/T	S/T	0.977768	0.585	0.261	0.041	0.041
O14965	Aurora kinase A	AURKA	Q16880-S324	Q16880	CGT	324	S	QKVIWRFSGPKPKNL	FALSE	FALSE	0.5476230787686501	FALSE	S/T	S/T	0.308237	0.492	0.281	0.041	0.041
O14965	Aurora kinase A	AURKA	Q16881-3-S30	Q16881-3	TRXR1-3	30	S	RKPRPRRSSRLLAGE	FALSE	FALSE	0.6161350054457924	FALSE	S/T	S/T	0.306421	0.586	0.291	0.041	0.041
O14965	Aurora kinase A	AURKA	Q16890-S29	Q16890	TPD53	29	S	VASADFSSMLSEEEK	FALSE	FALSE	0.5435151815302505	FALSE	S/T	S/T	0.142144	0.466	0.288	0.041	0.041
O14965	Aurora kinase A	AURKA	Q16890-S135	Q16890	TPD53	135	S	MSYSIRHSISMPAMR	FALSE	FALSE	0.6280004398012559	FALSE	S/T	S/T	0.615053	0.466	0.288	0.041	0.041
O14965	Aurora kinase A	AURKA	Q16890-S174	Q16890	TPD53	174	S	GTNPNGGSFEEVLSS	FALSE	FALSE	0.543772343376307	FALSE	S/T	S/T	0.186267	0.466	0.288	0.041	0.041
O14965	Aurora kinase A	AURKA	Q16890-S189	Q16890	TPD53	189	S	TAHASAQSLAGGSRR	FALSE	FALSE	0.541077350534639	FALSE	S/T	S/T	0.151013	0.466	0.288	0.041	0.041
O14965	Aurora kinase A	AURKA	Q16891-S34	Q16891	MIC60	34	S	LRPCRRYSTSGSSGL	FALSE	FALSE	0.6784278307003793	FALSE	S/T	S/T	0.944154	0.436	0.115	0.059	0.041
O14965	Aurora kinase A	AURKA	Q16891-S69	Q16891	MIC60	69	S	ILYAKWDSHFRESVE	FALSE	FALSE	0.5443118344728172	FALSE	S/T	S/T	0.16156	0.436	0.115	0.059	0.041
O14965	Aurora kinase A	AURKA	Q16891-S74	Q16891	MIC60	74	S	WDSHFRESVEKTIPY	FALSE	FALSE	0.6208495537229792	FALSE	S/T	S/T	0.480507	0.436	0.115	0.059	0.041
O14965	Aurora kinase A	AURKA	Q16891-S103	Q16891	MIC60	103	S	NVPLPKKSIQSGPLK	FALSE	FALSE	0.540015688928568	FALSE	S/T	S/T	0.139548	0.436	0.115	0.059	0.041
O14965	Aurora kinase A	AURKA	Q16891-S112	Q16891	MIC60	112	S	QSGPLKISSVSEVMK	FALSE	FALSE	0.5081853287079114	FALSE	S/T	S/T	0.0705082	0.436	0.115	0.059	0.041
O14965	Aurora kinase A	AURKA	Q16891-S186	Q16891	MIC60	186	S	GKPTPALSEEASSSS	FALSE	FALSE	0.5112055119721295	FALSE	S/T	S/T	0.0609546	0.436	0.115	0.059	0.041
O14965	Aurora kinase A	AURKA	Q16891-S263	Q16891	MIC60	263	S	LKAAMDNSEIAGEKK	FALSE	FALSE	0.5118720092826993	FALSE	S/T	S/T	0.0811132	0.436	0.115	0.059	0.041
O14965	Aurora kinase A	AURKA	Q16891-S388	Q16891	MIC60	388	S	LPGWKGMSVSDLADK	FALSE	FALSE	0.5846916059731032	FALSE	S/T	S/T	0.345189	0.436	0.115	0.059	0.041
O14965	Aurora kinase A	AURKA	Q16891-S390	Q16891	MIC60	390	S	GWKGMSVSDLADKLS	FALSE	FALSE	0.5127814924500772	FALSE	S/T	S/T	0.0859563	0.436	0.115	0.059	0.041
O14965	Aurora kinase A	AURKA	Q16891-S403	Q16891	MIC60	403	S	LSTDDLNSLIAHAHR	FALSE	FALSE	0.5075065705379768	FALSE	S/T	S/T	0.0683433	0.436	0.115	0.059	0.041
O14965	Aurora kinase A	AURKA	Q16891-S458	Q16891	MIC60	458	S	KALEHHRSEIQAEQD	FALSE	FALSE	0.5075974796288859	FALSE	S/T	S/T	0.0680302	0.436	0.115	0.059	0.041
O14965	Aurora kinase A	AURKA	Q16891-S518	Q16891	MIC60	518	S	QNLSEKLSEQELQFR	FALSE	FALSE	0.5339227107203355	FALSE	S/T	S/T	0.128375	0.436	0.115	0.059	0.041
O14965	Aurora kinase A	AURKA	Q16891-S528	Q16891	MIC60	528	S	ELQFRRLSQEQVDNF	FALSE	FALSE	0.6592906444360266	FALSE	S/T	S/T	0.763483	0.436	0.115	0.059	0.041
O14965	Aurora kinase A	AURKA	Q16891-S572	Q16891	MIC60	572	S	KAHQLWLSVEALKYS	FALSE	FALSE	0.5834061358876332	FALSE	S/T	S/T	0.300181	0.436	0.115	0.059	0.041
O14965	Aurora kinase A	AURKA	Q16891-S583	Q16891	MIC60	583	S	LKYSMKTSSAETPTI	FALSE	FALSE	0.5013387526444107	FALSE	S/T	S/T	0.0466436	0.436	0.115	0.059	0.041
O14965	Aurora kinase A	AURKA	Q17R89-S802	Q17R89	RHG44	802	S	LEHMRRHSVTDKRDS	FALSE	FALSE	0.5952967889583837	FALSE	S/T	S/T	0.840625	0.495	0.267	0.041	0.041
O14965	Aurora kinase A	AURKA	Q17R89-S809	Q17R89	RHG44	809	S	SVTDKRDSEEESEST	FALSE	FALSE	0.6037569080060027	FALSE	S/T	S/T	0.750256	0.495	0.267	0.041	0.041
O14965	Aurora kinase A	AURKA	Q17RD7-S256	Q17RD7	SYT16	256	S	GASQRRYSENLSYGE	FALSE	FALSE	0.5914755470158436	FALSE	S/T	S/T	0.893422	0.571	0.271	0.041	0.041
O14965	Aurora kinase A	AURKA	Q17RQ9-S539	Q17RQ9	NKPD1	539	S	MGLIRAVSALKPPSP	FALSE	FALSE	0.5509203496958603	FALSE	S/T	S/T	0.00932055	0.633	0.438	0.041	0.041
O14965	Aurora kinase A	AURKA	Q17RS7-S47	Q17RS7	GEN	47	S	TVKKMMGSVMKPHLR	FALSE	FALSE	0.5751769337124297	FALSE	S/T	S/T	0.026774	0.63	0.279	0.15	0.041
O14965	Aurora kinase A	AURKA	Q17RS7-S801	Q17RS7	GEN	801	S	SVCLDRHSSDEQSAP	FALSE	FALSE	0.761045266533085	FALSE	S/T	S/T	0.292333	0.63	0.279	0.15	0.041
O14965	Aurora kinase A	AURKA	Q17RS7-S802	Q17RS7	GEN	802	S	VCLDRHSSDEQSAPV	FALSE	FALSE	0.7475933114555745	FALSE	S/T	S/T	0.120964	0.63	0.279	0.15	0.041
O14965	Aurora kinase A	AURKA	Q17RS7-S887	Q17RS7	GEN	887	S	CHKKENNSGTCLDSP	FALSE	FALSE	0.6956240783659391	FALSE	S/T	S/T	0.0904321	0.63	0.279	0.15	0.041
O14965	Aurora kinase A	AURKA	Q17RY0-S330	Q17RY0	CPEB4	330	S	GGITPLNSISPLKKN	FALSE	FALSE	0.5534337945498669	FALSE	S/T	S/T	0.0212752	0.563	0.256	0.0515	0.041
O14965	Aurora kinase A	AURKA	Q17RY0-S725	Q17RY0	CPEB4	725	S	GDRPRHISFRWN___	FALSE	FALSE	0.7839791182633603	FALSE	S/T	S/T	0.326488	0.563	0.256	0.0515	0.041
O14965	Aurora kinase A	AURKA	Q17RY0-Y604	Q17RY0	CPEB4	604	Y	AMIMDRLYGGVCYAG	FALSE	FALSE	0.5137048084646603	FALSE	S/T	Y	0.0154283	0.563	0.256	0.0515	0.041
O14965	Aurora kinase A	AURKA	Q19T08-S198	Q19T08	ECSCR	198	S	NMNNGKQSLSAEKVL	FALSE	FALSE	0.5876624735142171	FALSE	S/T	S/T	0.623173	0.576	0.261	0.041	0.041
O14965	Aurora kinase A	AURKA	Q1ED39-S165	Q1ED39	KNOP1	165	S	AQDPTAFSVQDPWFC	FALSE	FALSE	0.691800335596424	FALSE	S/T	S/T	0.051985	0.762	0.489	0.041	0.041
O14965	Aurora kinase A	AURKA	Q1ED39-S343	Q1ED39	KNOP1	343	S	QEEIDRESGKTEASE	FALSE	FALSE	0.6013357737775566	FALSE	S/T	S/T	0.209358	0.762	0.3	0.041	0.041
O14965	Aurora kinase A	AURKA	Q1ED39-S411	Q1ED39	KNOP1	411	S	LGKKAADSLQQNLQR	FALSE	FALSE	0.6837871222975132	FALSE	S/T	S/T	0.271378	0.762	0.317	0.041	0.041
O14965	Aurora kinase A	AURKA	Q1KMD3-S138	Q1KMD3	HNRL2	138	S	PAEATAGSGGVNGGE	FALSE	FALSE	0.6983009375055321	FALSE	S/T	S/T	0.290815	0.529	0.467	0.041	0.041
O14965	Aurora kinase A	AURKA	Q1KMD3-S193	Q1KMD3	HNRL2	193	S	EKSKPAGSDGERRGV	FALSE	FALSE	0.6697728251935716	FALSE	S/T	S/T	0.165917	0.529	0.467	0.041	0.041
O14965	Aurora kinase A	AURKA	Q1KMD3-S597	Q1KMD3	HNRL2	597	S	LEMKANFSLPEKCDY	FALSE	FALSE	0.6335136909530144	FALSE	S/T	S/T	0.0926996	0.529	0.467	0.041	0.041
O14965	Aurora kinase A	AURKA	Q1L5Z9-S2	Q1L5Z9	LONF2	2	S	______MSPEPVPPP	FALSE	FALSE	0.5108924013987466	FALSE	S/T	S/T	3.83779e-5	0.696	0.391	0.061	0.0855
O14965	Aurora kinase A	AURKA	Q1L5Z9-S300	Q1L5Z9	LONF2	300	S	ALNPECNSVKKEAQK	FALSE	FALSE	0.5457297343424189	FALSE	S/T	S/T	0.00265253	0.689	0.329	0.061	0.0855
O14965	Aurora kinase A	AURKA	Q1L5Z9-S606	Q1L5Z9	LONF2	606	S	VRTFPDGSSVVDAIG	FALSE	FALSE	0.6802351672022852	FALSE	S/T	S/T	0.0724884	0.571	0.328	0.061	0.0855
O14965	Aurora kinase A	AURKA	Q1MSJ5-S101	Q1MSJ5	CSPP1	101	S	NSQQTRGSLGIDYGL	FALSE	FALSE	0.6064079100228713	FALSE	S/T	S/T	0.958911	0.73	0.222	0.041	0.041
O14965	Aurora kinase A	AURKA	Q1W6H9-S264	Q1W6H9	F110C	264	S	GSGFSRHSGGDDEGL	FALSE	FALSE	0.5019861798049648	FALSE	S/T	S/T	0.934896	0.753	0.165	0.041	0.041
O14965	Aurora kinase A	AURKA	Q1XH10-T81	Q1XH10	SKDA1	81	T	AFHAAKCTLISREDV	FALSE	FALSE	0.526879920545251	FALSE	S/T	S/T	0.0127466	0.597	0.448	0.041	0.041
O14965	Aurora kinase A	AURKA	Q24JP5-S648	Q24JP5	T132A	648	S	VQPVMGISLTLSRGT	FALSE	FALSE	0.5033578733919721	FALSE	S/T	S/T	0.127477	0.426	0.309	0.041	0.041
O14965	Aurora kinase A	AURKA	Q27J81-S93	Q27J81	INF2	93	S	GRGVARISDALLQLT	FALSE	FALSE	0.5473696113529298	FALSE	S/T	S/T	0.834009	1	0.187	0.041	0.041
O14965	Aurora kinase A	AURKA	Q27J81-S1077	Q27J81	INF2	1077	S	RPLERRSSWYVDASD	FALSE	FALSE	0.5641130758120492	FALSE	S/T	S/T	0.955224	1	0.187	0.041	0.041
O14965	Aurora kinase A	AURKA	Q29RF7-S59	Q29RF7	PDS5A	59	S	FMDMDQDSEDEKQQY	FALSE	FALSE	0.6401002720679987	FALSE	S/T	S/T	0.0199533	0.666	0.305	0.0625	0.0465
O14965	Aurora kinase A	AURKA	Q29RF7-S192	Q29RF7	PDS5A	192	S	MHMLDLMSSIIMEGD	FALSE	FALSE	0.6403550328884164	FALSE	S/T	S/T	0.0236871	0.666	0.305	0.0625	0.0465
O14965	Aurora kinase A	AURKA	Q29RF7-S865	Q29RF7	PDS5A	865	S	NSTLRLLSAMLVSEG	FALSE	FALSE	0.6316632038552495	FALSE	S/T	S/T	0.0167591	0.666	0.305	0.0625	0.0465
O14965	Aurora kinase A	AURKA	Q29RF7-S870	Q29RF7	PDS5A	870	S	LLSAMLVSEGDLTEQ	FALSE	FALSE	0.7637431869138506	FALSE	S/T	S/T	0.0743217	0.666	0.305	0.0625	0.0465
O14965	Aurora kinase A	AURKA	Q29RF7-S883	Q29RF7	PDS5A	883	S	EQKRISKSDMSRLRL	FALSE	FALSE	0.685042751171857	FALSE	S/T	S/T	0.0266313	0.666	0.305	0.0625	0.0465
O14965	Aurora kinase A	AURKA	Q29RF7-S894	Q29RF7	PDS5A	894	S	RLRLAAGSAIMKLAQ	FALSE	FALSE	0.5059969068118574	FALSE	S/T	S/T	0.00938421	0.666	0.305	0.0625	0.0465
O14965	Aurora kinase A	AURKA	Q29RF7-S977	Q29RF7	PDS5A	977	S	QCLLKNISIRREYIK	FALSE	FALSE	0.7622842974041134	FALSE	S/T	S/T	0.0608891	0.666	0.305	0.0625	0.0465
O14965	Aurora kinase A	AURKA	Q29RF7-S1159	Q29RF7	PDS5A	1159	S	GRKPYVRSTGTETGS	FALSE	FALSE	0.61411186559988	FALSE	S/T	S/T	0.0156307	0.666	0.305	0.0625	0.0465
O14965	Aurora kinase A	AURKA	Q29RF7-S1177	Q29RF7	PDS5A	1177	S	VNSELNPSTGNRSRE	FALSE	FALSE	0.7928440368646807	FALSE	S/T	S/T	0.150346	0.666	0.305	0.0625	0.0465
O14965	Aurora kinase A	AURKA	Q29RF7-S1187	Q29RF7	PDS5A	1187	S	NRSREQSSEAAETGV	FALSE	FALSE	0.7583131853649925	FALSE	S/T	S/T	0.0457242	0.666	0.305	0.0625	0.0465
O14965	Aurora kinase A	AURKA	Q29RF7-S1195	Q29RF7	PDS5A	1195	S	EAAETGVSENEENPV	FALSE	FALSE	0.7606419897118057	FALSE	S/T	S/T	0.0669772	0.666	0.305	0.0625	0.0465
O14965	Aurora kinase A	AURKA	Q29RF7-S1232	Q29RF7	PDS5A	1232	S	QATQGNISSDRGKKR	FALSE	FALSE	0.7208706540671318	FALSE	S/T	S/T	0.0304099	0.666	0.305	0.0625	0.0465
O14965	Aurora kinase A	AURKA	Q29RF7-S1278	Q29RF7	PDS5A	1278	S	GRRPKSESQGNATKN	FALSE	FALSE	0.7942336814166255	FALSE	S/T	S/T	0.101073	0.666	0.305	0.0625	0.0465
O14965	Aurora kinase A	AURKA	Q29RF7-T1160	Q29RF7	PDS5A	1160	T	RKPYVRSTGTETGSN	FALSE	FALSE	0.5667173119004499	FALSE	S/T	S/T	0.0124859	0.666	0.305	0.0625	0.0465
O14965	Aurora kinase A	AURKA	Q2KHM9-S407	Q2KHM9	MOONR	407	S	KALERWPSTSPKGER	FALSE	FALSE	0.5746656234594543	FALSE	S/T	S/T	0.568343	0.675	0.239	0.041	0.041
O14965	Aurora kinase A	AURKA	Q2KHR2-S431	Q2KHR2	RFX7	431	S	SPGSRSSSAGGTSAV	FALSE	FALSE	0.5283241567127113	FALSE	S/T	S/T	0.0606326	0.569	0.34	0.041	0.041
O14965	Aurora kinase A	AURKA	Q2KHR2-S564	Q2KHR2	RFX7	564	S	KSPRKRLSSTLQETQ	FALSE	FALSE	0.6479383762833394	FALSE	S/T	S/T	0.828969	0.569	0.34	0.041	0.041
O14965	Aurora kinase A	AURKA	Q2KHR2-S565	Q2KHR2	RFX7	565	S	SPRKRLSSTLQETQV	FALSE	FALSE	0.5435783559115023	FALSE	S/T	S/T	0.0824792	0.569	0.34	0.041	0.041
O14965	Aurora kinase A	AURKA	Q2KHR2-S942	Q2KHR2	RFX7	942	S	SMAYHDASIVSSSPV	FALSE	FALSE	0.5086603611067765	FALSE	S/T	S/T	0.0578842	0.569	0.34	0.041	0.041
O14965	Aurora kinase A	AURKA	Q2KHR2-S1081	Q2KHR2	RFX7	1081	S	VHRQRNLSGSTLYPV	FALSE	FALSE	0.5939192700568526	FALSE	S/T	S/T	0.120816	0.569	0.34	0.041	0.041
O14965	Aurora kinase A	AURKA	Q2KHR2-S1225	Q2KHR2	RFX7	1225	S	SYLTKSNSTGQINFS	FALSE	FALSE	0.534253162733236	FALSE	S/T	S/T	0.0616806	0.569	0.34	0.041	0.041
O14965	Aurora kinase A	AURKA	Q2KHR2-S1290	Q2KHR2	RFX7	1290	S	FSSDIRLSSELSGSI	FALSE	FALSE	0.6613562957055336	FALSE	S/T	S/T	0.612343	0.569	0.34	0.041	0.041
O14965	Aurora kinase A	AURKA	Q2KHR3-S832	Q2KHR3	QSER1	832	S	NQFVSLGSMCFPEAV	FALSE	FALSE	0.6208907147368912	FALSE	S/T	S/T	0.084105	0.499	0.388	0.041	0.041
O14965	Aurora kinase A	AURKA	Q2KHR3-S842	Q2KHR3	QSER1	842	S	FPEAVLLSDERNILS	FALSE	FALSE	0.5275857848470746	FALSE	S/T	S/T	0.00880636	0.732	0.34	0.041	0.041
O14965	Aurora kinase A	AURKA	Q2KHR3-S920	Q2KHR3	QSER1	920	S	PQNINDTSLNGNQVT	FALSE	FALSE	0.5231953062042526	FALSE	S/T	S/T	0.110777	0.51	0.295	0.041	0.041
O14965	Aurora kinase A	AURKA	Q2KHR3-S966	Q2KHR3	QSER1	966	S	TSAVVGPSHEVQEQS	FALSE	FALSE	0.544868716677137	FALSE	S/T	S/T	0.0504044	0.717	0.285	0.041	0.041
O14965	Aurora kinase A	AURKA	Q2KHR3-S1015	Q2KHR3	QSER1	1015	S	VSSSRSISGENATSE	FALSE	FALSE	0.6339436153909338	FALSE	S/T	S/T	0.0401267	0.687	0.376	0.041	0.041
O14965	Aurora kinase A	AURKA	Q2KHR3-S1032	Q2KHR3	QSER1	1032	S	FTLGGDDSGVSMNPA	FALSE	FALSE	0.6190746034533215	FALSE	S/T	S/T	0.0408584	0.624	0.397	0.041	0.041
O14965	Aurora kinase A	AURKA	Q2KHR3-S1035	Q2KHR3	QSER1	1035	S	GGDDSGVSMNPARSA	FALSE	FALSE	0.8235699869373384	FALSE	S/T	S/T	0.499618	0.789	0.362	0.041	0.041
O14965	Aurora kinase A	AURKA	Q2KHR3-S1196	Q2KHR3	QSER1	1196	S	PPPLPKPSSTTPTPL	FALSE	FALSE	0.5619832940030848	FALSE	S/T	S/T	0.0485999	0.736	0.292	0.041	0.041
O14965	Aurora kinase A	AURKA	Q2KHR3-S1239	Q2KHR3	QSER1	1239	S	DEDDPGYSQDAYKSV	FALSE	FALSE	0.5925255256938042	FALSE	S/T	S/T	0.054362	0.638	0.361	0.041	0.041
O14965	Aurora kinase A	AURKA	Q2KJY2-S269	Q2KJY2	KI26B	269	S	NKHGSKPSSLGVSNG	FALSE	FALSE	0.5093868567926381	FALSE	S/T	S/T	0.133036	0.591	0.176	0.079	0.083
O14965	Aurora kinase A	AURKA	Q2KJY2-S966	Q2KJY2	KI26B	966	S	ASRGPRLSQAAGASP	FALSE	FALSE	0.6253018037897257	FALSE	S/T	S/T	0.853979	0.591	0.176	0.079	0.083
O14965	Aurora kinase A	AURKA	Q2KJY2-S984	Q2KJY2	KI26B	984	S	SDKEDNGSEGQLTNR	FALSE	FALSE	0.5427963110987511	FALSE	S/T	S/T	0.272105	0.591	0.176	0.079	0.083
O14965	Aurora kinase A	AURKA	Q2KJY2-S1077	Q2KJY2	KI26B	1077	S	IASLSKTSEYKPPSS	FALSE	FALSE	0.5069563245797529	FALSE	S/T	S/T	0.107732	0.591	0.176	0.079	0.083
O14965	Aurora kinase A	AURKA	Q2KJY2-S1144	Q2KJY2	KI26B	1144	S	KKSMSAGSEGFPETP	FALSE	FALSE	0.5147043526467012	FALSE	S/T	S/T	0.152381	0.591	0.176	0.079	0.083
O14965	Aurora kinase A	AURKA	Q2KJY2-S1491	Q2KJY2	KI26B	1491	S	PSPGDRLSSSSGEVS	FALSE	FALSE	0.6134743423347068	FALSE	S/T	S/T	0.774753	0.591	0.176	0.079	0.083
O14965	Aurora kinase A	AURKA	Q2KJY2-S1687	Q2KJY2	KI26B	1687	S	LSLERAESLSSVSSR	FALSE	FALSE	0.5091916186973999	FALSE	S/T	S/T	0.116635	0.591	0.176	0.079	0.083
O14965	Aurora kinase A	AURKA	Q2KJY2-S1757	Q2KJY2	KI26B	1757	S	ASTTKTLSFSTKSLP	FALSE	FALSE	0.5069563245797529	FALSE	S/T	S/T	0.11287	0.591	0.176	0.079	0.083
O14965	Aurora kinase A	AURKA	Q2KJY2-S1793	Q2KJY2	KI26B	1793	S	SLSRNRSSGLASKLP	FALSE	FALSE	0.6163314851918495	FALSE	S/T	S/T	0.740177	0.591	0.176	0.079	0.083
O14965	Aurora kinase A	AURKA	Q2KJY2-S1809	Q2KJY2	KI26B	1809	S	RAVSGRISELLQGGA	FALSE	FALSE	0.6150743423347067	FALSE	S/T	S/T	0.793923	0.591	0.176	0.079	0.083
O14965	Aurora kinase A	AURKA	Q2KJY2-S1923	Q2KJY2	KI26B	1923	S	DSTSENSSSVGGRCR	FALSE	FALSE	0.5069563245797529	FALSE	S/T	S/T	0.109556	0.591	0.176	0.079	0.083
O14965	Aurora kinase A	AURKA	Q2LD37-S1361	Q2LD37	K1109	1361	S	DSPKQRRSFGSFPYT	FALSE	FALSE	0.507003256185406	FALSE	S/T	S/T	0.968526	0.485	0.22	0.041	0.041
O14965	Aurora kinase A	AURKA	Q2LD37-S1432	Q2LD37	K1109	1432	S	QIDYSRGSIYHSVEG	FALSE	FALSE	0.5064605857483694	FALSE	S/T	S/T	0.964878	0.485	0.22	0.041	0.041
O14965	Aurora kinase A	AURKA	Q2LD37-S2363	Q2LD37	K1109	2363	S	NAVGNRGSVLQESPV	FALSE	FALSE	0.5029673558593534	FALSE	S/T	S/T	0.793176	0.485	0.22	0.041	0.041
O14965	Aurora kinase A	AURKA	Q2LD37-S3596	Q2LD37	K1109	3596	S	RKKLRRSSMRAASLK	FALSE	FALSE	0.5025186268877703	FALSE	S/T	S/T	0.937049	0.485	0.22	0.041	0.041
O14965	Aurora kinase A	AURKA	Q2M1K9-S47	Q2M1K9	ZN423	47	S	RALEDRNSVTSQEER	FALSE	FALSE	0.5900821113502542	FALSE	S/T	S/T	0.792494	0.501	0.261	0.041	0.041
O14965	Aurora kinase A	AURKA	Q2M1K9-S151	Q2M1K9	ZN423	151	S	DKSFIRLSYLKRHEQ	FALSE	FALSE	0.5807788876358084	FALSE	S/T	S/T	0.642659	0.501	0.261	0.041	0.041
O14965	Aurora kinase A	AURKA	Q2M1P5-S455	Q2M1P5	KIF7	455	S	EGERSALSSASGPDS	FALSE	FALSE	0.5426011862743685	FALSE	S/T	S/T	0.0587905	0.667	0.192	0.119	0.083
O14965	Aurora kinase A	AURKA	Q2M1P5-S617	Q2M1P5	KIF7	617	S	TEVNRLGSGSSAASE	FALSE	FALSE	0.5016214429336874	FALSE	S/T	S/T	0.0435326	0.667	0.192	0.119	0.083
O14965	Aurora kinase A	AURKA	Q2M1P5-S619	Q2M1P5	KIF7	619	S	VNRLGSGSSAASEEE	FALSE	FALSE	0.5055953684030149	FALSE	S/T	S/T	0.0444589	0.667	0.192	0.119	0.083
O14965	Aurora kinase A	AURKA	Q2M1P5-S623	Q2M1P5	KIF7	623	S	GSGSSAASEEEEEEE	FALSE	FALSE	0.5163988855750204	FALSE	S/T	S/T	0.0490801	0.667	0.192	0.119	0.083
O14965	Aurora kinase A	AURKA	Q2M1P5-S645	Q2M1P5	KIF7	645	S	HLRRNRISNCSQRAG	FALSE	FALSE	0.7418053584439165	FALSE	S/T	S/T	0.6492	0.667	0.192	0.119	0.083
O14965	Aurora kinase A	AURKA	Q2M1P5-S893	Q2M1P5	KIF7	893	S	AFQRKRRSGSNGSVV	FALSE	FALSE	0.7474409712521608	FALSE	S/T	S/T	0.691838	0.667	0.192	0.119	0.083
O14965	Aurora kinase A	AURKA	Q2M1P5-S895	Q2M1P5	KIF7	895	S	QRKRRSGSNGSVVSL	FALSE	FALSE	0.5924194353735907	FALSE	S/T	S/T	0.120392	0.667	0.192	0.119	0.083
O14965	Aurora kinase A	AURKA	Q2M1P5-S898	Q2M1P5	KIF7	898	S	RRSGSNGSVVSLEQQ	FALSE	FALSE	0.6312685201599669	FALSE	S/T	S/T	0.220927	0.667	0.192	0.119	0.083
O14965	Aurora kinase A	AURKA	Q2M1P5-S1281	Q2M1P5	KIF7	1281	S	PLTWKRSSLCGEEQG	FALSE	FALSE	0.7770286452506038	FALSE	S/T	S/T	0.963504	0.667	0.192	0.119	0.083
O14965	Aurora kinase A	AURKA	Q2M243-S206	Q2M243	CCD27	206	S	YLRKRRKSQTLSPVT	FALSE	FALSE	0.6528098286938968	FALSE	S/T	S/T	0.669568	0.653	0.29	0.041	0.041
O14965	Aurora kinase A	AURKA	Q2M243-S291	Q2M243	CCD27	291	S	PGRREQLSDASLKLG	FALSE	FALSE	0.6471339918146355	FALSE	S/T	S/T	0.0607367	0.61	0.376	0.041	0.041
O14965	Aurora kinase A	AURKA	Q2M2I3-S232	Q2M2I3	FA83E	232	S	SRWRRQVSGTVREKF	FALSE	FALSE	0.519433167116915	FALSE	S/T	S/T	0.109448	0.676	0.663	0.041	0.041
O14965	Aurora kinase A	AURKA	Q2M2I3-S319	Q2M2I3	FA83E	319	S	HRVSRRRSVAPASPP	FALSE	FALSE	0.6302262264870377	FALSE	S/T	S/T	0.777468	0.671	0.663	0.041	0.041
O14965	Aurora kinase A	AURKA	Q2M2I3-S387	Q2M2I3	FA83E	387	S	LSQLSGSSDGDNELK	FALSE	FALSE	0.5236507899553782	FALSE	S/T	S/T	0.328353	0.587	0.663	0.041	0.041
O14965	Aurora kinase A	AURKA	Q2M2I8-S14	Q2M2I8	AAK1	14	S	SRREQGGSGLGSGSS	FALSE	FALSE	0.7322738076298491	TRUE	S/T	S/T	0.523615	0.464	0.373	0.0525	0.041
O14965	Aurora kinase A	AURKA	Q2M2I8-S18	Q2M2I8	AAK1	18	S	QGGSGLGSGSSGGGG	FALSE	FALSE	0.6502244860677353	TRUE	S/T	S/T	0.214552	0.464	0.373	0.0525	0.041
O14965	Aurora kinase A	AURKA	Q2M2I8-S20	Q2M2I8	AAK1	20	S	GSGLGSGSSGGGGST	FALSE	FALSE	0.7527986809834459	TRUE	S/T	S/T	0.659863	0.464	0.373	0.0525	0.041
O14965	Aurora kinase A	AURKA	Q2M2I8-S21	Q2M2I8	AAK1	21	S	SGLGSGSSGGGGSTS	FALSE	FALSE	0.7517881546676564	TRUE	S/T	S/T	0.740488	0.464	0.373	0.0525	0.041
O14965	Aurora kinase A	AURKA	Q2M2I8-S26	Q2M2I8	AAK1	26	S	GSSGGGGSTSGLGSG	FALSE	FALSE	0.7525043817395536	TRUE	S/T	S/T	0.840065	0.464	0.373	0.0525	0.041
O14965	Aurora kinase A	AURKA	Q2M2I8-S28	Q2M2I8	AAK1	28	S	SGGGGSTSGLGSGYI	FALSE	FALSE	0.6656205358561534	TRUE	S/T	S/T	0.273753	0.464	0.373	0.0525	0.041
O14965	Aurora kinase A	AURKA	Q2M2I8-S618	Q2M2I8	AAK1	618	S	VQGQKVGSLTPPSSP	FALSE	FALSE	0.6378817277229798	TRUE	S/T	S/T	0.144593	0.464	0.373	0.0525	0.041
O14965	Aurora kinase A	AURKA	Q2M2I8-S637	Q2M2I8	AAK1	637	S	AGHRRILSDVTHSAV	FALSE	FALSE	0.5987056486384162	TRUE	S/T	S/T	0.0707597	0.464	0.373	0.0525	0.041
O14965	Aurora kinase A	AURKA	Q2M2I8-S642	Q2M2I8	AAK1	642	S	ILSDVTHSAVFGVPA	FALSE	FALSE	0.5667436781832415	TRUE	S/T	S/T	0.0547173	0.464	0.373	0.0525	0.041
O14965	Aurora kinase A	AURKA	Q2M2I8-S652	Q2M2I8	AAK1	652	S	FGVPASKSTQLLQAA	FALSE	FALSE	0.5984711085209995	TRUE	S/T	S/T	0.0742486	0.464	0.373	0.0525	0.041
O14965	Aurora kinase A	AURKA	Q2M2I8-S676	Q2M2I8	AAK1	676	S	KSATTTPSGSPRTSQ	FALSE	FALSE	0.6656205358561534	TRUE	S/T	S/T	0.271534	0.464	0.373	0.0525	0.041
O14965	Aurora kinase A	AURKA	Q2M2I8-S682	Q2M2I8	AAK1	682	S	PSGSPRTSQQNVYNP	FALSE	FALSE	0.7510778230668467	TRUE	S/T	S/T	0.88234	0.464	0.373	0.0525	0.041
O14965	Aurora kinase A	AURKA	Q2M2I8-S690	Q2M2I8	AAK1	690	S	QQNVYNPSEGSTWNP	FALSE	FALSE	0.6806443376770865	TRUE	S/T	S/T	0.389236	0.464	0.373	0.0525	0.041
O14965	Aurora kinase A	AURKA	Q2M2I8-S801	Q2M2I8	AAK1	801	S	GLKSPDTSLLLPDLL	FALSE	FALSE	0.642765061056313	TRUE	S/T	S/T	0.16463	0.464	0.373	0.0525	0.041
O14965	Aurora kinase A	AURKA	Q2M2I8-S846	Q2M2I8	AAK1	846	S	PVPQRLPSQTESVTS	FALSE	FALSE	0.6004711085209994	TRUE	S/T	S/T	0.0725554	0.464	0.373	0.0525	0.041
O14965	Aurora kinase A	AURKA	Q2M2I8-S850	Q2M2I8	AAK1	850	S	RLPSQTESVTSNRTD	FALSE	FALSE	0.689679785961512	TRUE	S/T	S/T	0.39559	0.464	0.373	0.0525	0.041
O14965	Aurora kinase A	AURKA	Q2M2I8-S937	Q2M2I8	AAK1	937	S	QGGHSRNSSGSSESS	FALSE	FALSE	0.7525255963287227	TRUE	S/T	S/T	0.9786	0.464	0.373	0.0525	0.041
O14965	Aurora kinase A	AURKA	Q2M2I8-S951	Q2M2I8	AAK1	951	S	SLPNLARSLLLVDQL	FALSE	FALSE	0.6004711085209994	TRUE	S/T	S/T	0.0725326	0.464	0.373	0.0525	0.041
O14965	Aurora kinase A	AURKA	Q2M2I8-T354	Q2M2I8	AAK1	354	T	TQPKARLTDPIPTTE	FALSE	FALSE	0.5949386409885319	TRUE	S/T	S/T	0.0752217	0.464	0.373	0.0525	0.041
O14965	Aurora kinase A	AURKA	Q2M2Z5-S266	Q2M2Z5	KIZ	266	S	RHGKSNLSEGKKSAE	FALSE	FALSE	0.5196757742896977	FALSE	S/T	S/T	0.212698	0.642	1	0.041	0.041
O14965	Aurora kinase A	AURKA	Q2M2Z5-S594	Q2M2Z5	KIZ	594	S	DASVSHLSGLNIGSG	FALSE	FALSE	0.5026118607366644	FALSE	S/T	S/T	0.107459	0.642	1	0.041	0.041
O14965	Aurora kinase A	AURKA	Q2M329-S20	Q2M329	CCD96	20	S	GEGGDGESLAARPSK	FALSE	FALSE	0.5153912171665188	FALSE	S/T	S/T	0.403098	0.486	0.245	0.041	0.041
O14965	Aurora kinase A	AURKA	Q2M3C7-S1209	Q2M3C7	SPKAP	1209	S	IERDSRESASSRRSS	FALSE	FALSE	0.5801048790542054	FALSE	S/T	S/T	0.57966	0.49	0.268	0.041	0.041
O14965	Aurora kinase A	AURKA	Q2M3C7-S1216	Q2M3C7	SPKAP	1216	S	SASSRRSSQDWTAGL	FALSE	FALSE	0.5974743541917442	FALSE	S/T	S/T	0.816089	0.49	0.274	0.041	0.041
O14965	Aurora kinase A	AURKA	Q2M3V2-S260	Q2M3V2	SWAHA	260	S	PLLLRRLSVEESGLG	FALSE	FALSE	0.5281459714334088	FALSE	S/T	S/T	0.842709	0.586	0.213	0.041	0.041
O14965	Aurora kinase A	AURKA	Q2NKJ3-S713	Q2NKJ3	CTC1	713	S	CLHSATPSTPQTDPT	FALSE	FALSE	0.5874670702795275	FALSE	S/T	S/T	0.069759	0.625	0.321	0.041	0.041
O14965	Aurora kinase A	AURKA	Q2NKJ3-S1060	Q2NKJ3	CTC1	1060	S	GKCTRLGSTCPTQTA	FALSE	FALSE	0.6599038881625978	FALSE	S/T	S/T	0.102544	0.625	0.321	0.041	0.041
O14965	Aurora kinase A	AURKA	Q2NKX8-S759	Q2NKX8	ERC6L	759	S	PQPSPLLSTHHTQEE	FALSE	FALSE	0.5287339799525571	FALSE	S/T	S/T	0.0332152	0.456	0.283	0.281	0.041
O14965	Aurora kinase A	AURKA	Q2NKX8-S790	Q2NKX8	ERC6L	790	S	EGEKQDLSSIKVNVT	FALSE	FALSE	0.5039537167148854	FALSE	S/T	S/T	0.0258809	0.456	0.283	0.281	0.041
O14965	Aurora kinase A	AURKA	Q2NKX8-S807	Q2NKX8	ERC6L	807	S	QDGKGTGSADSIATL	FALSE	FALSE	0.532661581129668	FALSE	S/T	S/T	0.0282411	0.456	0.283	0.281	0.041
O14965	Aurora kinase A	AURKA	Q2NKX8-S810	Q2NKX8	ERC6L	810	S	KGTGSADSIATLPKG	FALSE	FALSE	0.6051081244676525	FALSE	S/T	S/T	0.111837	0.456	0.283	0.281	0.041
O14965	Aurora kinase A	AURKA	Q2NKX8-S820	Q2NKX8	ERC6L	820	S	TLPKGFGSVEELCTN	FALSE	FALSE	0.5259481546667318	FALSE	S/T	S/T	0.0401211	0.456	0.283	0.281	0.041
O14965	Aurora kinase A	AURKA	Q2NKX8-S829	Q2NKX8	ERC6L	829	S	EELCTNSSLGMEKSF	FALSE	FALSE	0.6076445718106376	FALSE	S/T	S/T	0.197224	0.456	0.283	0.281	0.041
O14965	Aurora kinase A	AURKA	Q2NKX8-S864	Q2NKX8	ERC6L	864	S	LQEDPLESFNYVLSK	FALSE	FALSE	0.5285973375173004	FALSE	S/T	S/T	0.0326795	0.456	0.283	0.281	0.041
O14965	Aurora kinase A	AURKA	Q2NKX8-S968	Q2NKX8	ERC6L	968	S	ADNRQNFSSQSLEHV	FALSE	FALSE	0.5665553431076983	FALSE	S/T	S/T	0.0578501	0.456	0.283	0.281	0.041
O14965	Aurora kinase A	AURKA	Q2NKX8-S971	Q2NKX8	ERC6L	971	S	RQNFSSQSLEHVEKE	FALSE	FALSE	0.5305937149739244	FALSE	S/T	S/T	0.0420823	0.456	0.283	0.281	0.041
O14965	Aurora kinase A	AURKA	Q2NKX8-S1000	Q2NKX8	ERC6L	1000	S	VHSKTCLSWEFSEKD	FALSE	FALSE	0.5665553431076983	FALSE	S/T	S/T	0.0579512	0.456	0.283	0.281	0.041
O14965	Aurora kinase A	AURKA	Q2NKX8-S1028	Q2NKX8	ERC6L	1028	S	SKARRIVSDGEDEDD	FALSE	FALSE	0.531961581129668	FALSE	S/T	S/T	0.0291643	0.456	0.283	0.281	0.041
O14965	Aurora kinase A	AURKA	Q2NKX8-S1041	Q2NKX8	ERC6L	1041	S	DDSFKDTSSINPFNT	FALSE	FALSE	0.5330497918107947	FALSE	S/T	S/T	0.0311992	0.456	0.283	0.281	0.041
O14965	Aurora kinase A	AURKA	Q2NKX8-S1042	Q2NKX8	ERC6L	1042	S	DSFKDTSSINPFNTS	FALSE	FALSE	0.6075027276422558	FALSE	S/T	S/T	0.123732	0.456	0.283	0.281	0.041
O14965	Aurora kinase A	AURKA	Q2NKX8-S1086	Q2NKX8	ERC6L	1086	S	IPSSVNKSMNSRRSL	FALSE	FALSE	0.6051081244676525	FALSE	S/T	S/T	0.111159	0.456	0.283	0.281	0.041
O14965	Aurora kinase A	AURKA	Q2NKX8-S1098	Q2NKX8	ERC6L	1098	S	RSLASRRSLINMVLD	FALSE	FALSE	0.6363794146446075	FALSE	S/T	S/T	0.881944	0.456	0.283	0.281	0.041
O14965	Aurora kinase A	AURKA	Q2NKX8-S1118	Q2NKX8	ERC6L	1118	S	EERLDDSSEAKGPED	FALSE	FALSE	0.5208600506139219	FALSE	S/T	S/T	0.0366959	0.456	0.283	0.281	0.041
O14965	Aurora kinase A	AURKA	Q2NKX8-S1158	Q2NKX8	ERC6L	1158	S	LSSENKSSWLMTSKP	FALSE	FALSE	0.5613325337711128	FALSE	S/T	S/T	0.0541655	0.456	0.283	0.281	0.041
O14965	Aurora kinase A	AURKA	Q2NKX8-S1242	Q2NKX8	ERC6L	1242	S	EVMLLTLSLYKQLNN	FALSE	FALSE	0.5719029749819966	FALSE	S/T	S/T	0.0641661	0.456	0.283	0.281	0.041
O14965	Aurora kinase A	AURKA	Q2NL67-S101	Q2NL67	PARP6	101	S	IVLRLRFSLSQYLDG	FALSE	FALSE	0.5944154441741846	FALSE	S/T	S/T	0.792872	0.695	0.243	0.041	0.041
O14965	Aurora kinase A	AURKA	Q2NL67-S352	Q2NL67	PARP6	352	S	ALESPRKSIIFEPYP	FALSE	FALSE	0.5922649539781061	FALSE	S/T	S/T	0.827622	0.695	0.243	0.041	0.041
O14965	Aurora kinase A	AURKA	Q2NL67-S482	Q2NL67	PARP6	482	S	SHIENWHSILRNGLV	FALSE	FALSE	0.5279945423520785	FALSE	S/T	S/T	0.316482	0.695	0.243	0.041	0.041
O14965	Aurora kinase A	AURKA	Q2NL68-S474	Q2NL68	PRSR3	474	S	LLRREGDSLEARRL_	FALSE	FALSE	0.6208256931982135	FALSE	S/T	S/T	0.225369	0.578	0.311	0.041	0.041
O14965	Aurora kinase A	AURKA	Q2Q1W2-S836	Q2Q1W2	LIN41	836	S	CKFGAQGSGFGQMDR	FALSE	FALSE	0.6552479453330582	FALSE	S/T	S/T	0.107536	0.49	0.396	0.041	0.041
O14965	Aurora kinase A	AURKA	Q2TAC2-S453	Q2TAC2	CCD57	453	S	EALIQGLSMAKSQVA	FALSE	FALSE	0.6387302538695803	FALSE	S/T	S/T	0.219561	0.648	0.308	0.041	0.041
O14965	Aurora kinase A	AURKA	Q2TAC2-S639	Q2TAC2	CCD57	639	S	QAGQAGGSVQAGQAG	FALSE	FALSE	0.6745964680022455	FALSE	S/T	S/T	0.251312	0.648	0.308	0.041	0.041
O14965	Aurora kinase A	AURKA	Q2TAC2-S648	Q2TAC2	CCD57	648	S	QAGQAGGSVQAGPVS	FALSE	FALSE	0.6730540639489208	FALSE	S/T	S/T	0.275001	0.648	0.308	0.041	0.041
O14965	Aurora kinase A	AURKA	Q2TAC6-S310	Q2TAC6	KIF19	310	S	LTRLLKDSLGGNSRT	FALSE	FALSE	0.6464336516045857	FALSE	S/T	S/T	0.533746	0.575	0.173	0.1085	0.1135
O14965	Aurora kinase A	AURKA	Q2TAC6-S493	Q2TAC6	KIF19	493	S	KDDSEKDSDTGDDQP	FALSE	FALSE	0.6021596733623434	FALSE	S/T	S/T	0.27517200000000003	0.575	0.173	0.1085	0.1135
O14965	Aurora kinase A	AURKA	Q2TAC6-S895	Q2TAC6	KIF19	895	S	RRKRRSRSFEVTGQG	FALSE	FALSE	0.5360300624280003	FALSE	S/T	S/T	0.105646	0.575	0.173	0.1085	0.1135
O14965	Aurora kinase A	AURKA	Q2TAK8-S226	Q2TAK8	PWP3A	226	S	GNSAQKASLCLNGSS	FALSE	FALSE	0.5071476860083938	FALSE	S/T	S/T	0.421014	0.58	0.195	0.041	0.041
O14965	Aurora kinase A	AURKA	Q2TAK8-S336	Q2TAK8	PWP3A	336	S	PGPGPRESVTPRSTA	FALSE	FALSE	0.6012637556596405	FALSE	S/T	S/T	0.899106	0.58	0.195	0.041	0.041
O14965	Aurora kinase A	AURKA	Q2TAM9-S185	Q2TAM9	TUSC1	185	S	EQRGPRPSGDKEEQP	FALSE	FALSE	0.6294438649091416	FALSE	S/T	S/T	0.651698	0.404	0.323	0.041	0.041
O14965	Aurora kinase A	AURKA	Q2TB18-S264	Q2TB18	ASTE1	264	S	LGLLNWLSHFANPTE	FALSE	FALSE	0.5299880863586048	FALSE	S/T	S/T	0.224466	0.464	0.293	0.041	0.041
O14965	Aurora kinase A	AURKA	Q2TBA0-S439	Q2TBA0	KLH40	439	S	VMCYDRLSFKWGESD	FALSE	FALSE	0.5164594969048826	FALSE	S/T	S/T	0.828459	0.454	0.238	0.041	0.041
O14965	Aurora kinase A	AURKA	Q2TBE0-S351	Q2TBE0	C19L2	351	S	LETCRRESNPRQNQE	FALSE	FALSE	0.5827929180102319	FALSE	S/T	S/T	0.639169	0.635	0.23	0.041	0.041
O14965	Aurora kinase A	AURKA	Q2TBE0-S372	Q2TBE0	C19L2	372	S	RAKFLRPSDDEELSF	FALSE	FALSE	0.5238926818660858	FALSE	S/T	S/T	0.481269	0.635	0.23	0.041	0.041
O14965	Aurora kinase A	AURKA	Q2TBE0-S484	Q2TBE0	C19L2	484	S	AGSPERESIHILSVD	FALSE	FALSE	0.5908017386319144	FALSE	S/T	S/T	0.820746	0.635	0.23	0.041	0.041
O14965	Aurora kinase A	AURKA	Q2TV78-T390	Q2TV78	MST1L	390	T	PHKLQALTLGRHALM	FALSE	FALSE	0.5537723137727082	FALSE	S/T	S/T	0.00847562	0.664	0.402	0.041	0.041
O14965	Aurora kinase A	AURKA	Q2VIQ3-S394	Q2VIQ3	KIF4B	394	S	SLMEKNQSLVEENEK	FALSE	FALSE	0.7299786795672611	FALSE	S/T	S/T	0.12356	0.654	0.286	0.35500000000000004	0.083
O14965	Aurora kinase A	AURKA	Q2VIQ3-S961	Q2VIQ3	KIF4B	961	S	EKEQQLVSTLQCQDE	FALSE	FALSE	0.588903519024083	FALSE	S/T	S/T	0.0304902	0.654	0.286	0.35500000000000004	0.083
O14965	Aurora kinase A	AURKA	Q2VIQ3-S1106	Q2VIQ3	KIF4B	1106	S	CGCRKQKSDCGVDCS	FALSE	FALSE	0.691111084875178	FALSE	S/T	S/T	0.0743284	0.654	0.286	0.35500000000000004	0.083
O14965	Aurora kinase A	AURKA	Q2VIQ3-S1113	Q2VIQ3	KIF4B	1113	S	SDCGVDCSCDPTKCR	FALSE	FALSE	0.5629053005019902	FALSE	S/T	S/T	0.026477	0.654	0.286	0.35500000000000004	0.083
O14965	Aurora kinase A	AURKA	Q2VIQ3-S1138	Q2VIQ3	KIF4B	1138	S	TVEQTQDSEGSFKLE	FALSE	FALSE	0.7300064573450389	FALSE	S/T	S/T	0.119796	0.654	0.286	0.35500000000000004	0.083
O14965	Aurora kinase A	AURKA	Q2VIQ3-S1221	Q2VIQ3	KIF4B	1221	S	RALASNTSFFSGCSP	FALSE	FALSE	0.7231031693631796	FALSE	S/T	S/T	0.150803	0.654	0.286	0.35500000000000004	0.083
O14965	Aurora kinase A	AURKA	Q2VIQ3-S1224	Q2VIQ3	KIF4B	1224	S	ASNTSFFSGCSPIEE	FALSE	FALSE	0.623505770168896	FALSE	S/T	S/T	0.0372219	0.654	0.286	0.35500000000000004	0.083
O14965	Aurora kinase A	AURKA	Q2WGJ6-S413	Q2WGJ6	KLH38	413	S	SICNVWESMASMPVG	FALSE	FALSE	0.6550784859502692	FALSE	S/T	S/T	0.647729	0.463	0.358	0.041	0.041
O14965	Aurora kinase A	AURKA	Q30201-Y342	Q30201	HFE	342	Y	SRGAMGHYVLAERE_	FALSE	FALSE	0.6067695271256895	FALSE	S/T	Y	6.96854e-5	0.511	0.343	0.0535	0.16749999999999998
O14965	Aurora kinase A	AURKA	Q32MH5-S340	Q32MH5	F214A	340	S	VRTLKSFSMVDSSIS	FALSE	FALSE	0.6273327158086366	FALSE	S/T	S/T	0.164753	0.57	0.414	0.041	0.041
O14965	Aurora kinase A	AURKA	Q32MZ4-S120	Q32MZ4	LRRF1	120	S	GTSSRRGSGDTSISI	FALSE	FALSE	0.5211991278049198	FALSE	S/T	S/T	0.812502	0.732	0.135	0.041	0.041
O14965	Aurora kinase A	AURKA	Q32MZ4-S300	Q32MZ4	LRRF1	300	S	DGTLGRASEVEVKNE	FALSE	FALSE	0.5203312370157246	FALSE	S/T	S/T	0.861588	0.732	0.135	0.041	0.041
O14965	Aurora kinase A	AURKA	Q32MZ4-2-S120	Q32MZ4-2	LRRF1-2	120	S	GTSSRRGSGDTSISI	FALSE	FALSE	0.537750644601617	FALSE	S/T	S/T	0.750651	0.732	0.135	0.041	0.041
O14965	Aurora kinase A	AURKA	Q32MZ4-3-S88	Q32MZ4-3	LRRF1-3	88	S	GTSSRRGSGDTSISI	FALSE	FALSE	0.537750644601617	FALSE	S/T	S/T	0.750651	0.732	0.135	0.041	0.041
O14965	Aurora kinase A	AURKA	Q32NC0-S119	Q32NC0	CR021	119	S	KHHGKSRSFVSTLKS	FALSE	FALSE	0.5862063051093241	FALSE	S/T	S/T	0.0945151	0.634	0.303	0.041	0.041
O14965	Aurora kinase A	AURKA	Q32P28-S108	Q32P28	P3H1	108	S	AAALRDLSFFGGLLR	FALSE	FALSE	0.6320729262778473	FALSE	S/T	S/T	0.487232	0.434	0.377	0.041	0.041
O14965	Aurora kinase A	AURKA	Q32P28-S418	Q32P28	P3H1	418	S	RETAVRISQEIGNLM	FALSE	FALSE	0.5711224252555439	FALSE	S/T	S/T	0.259612	0.434	0.377	0.041	0.041
O14965	Aurora kinase A	AURKA	Q32P44-S156	Q32P44	EMAL3	156	S	ADTPRRNSSSSSSPS	FALSE	FALSE	0.5368706623786629	FALSE	S/T	S/T	0.630697	0.849	0.249	0.041	0.041
O14965	Aurora kinase A	AURKA	Q32P44-S207	Q32P44	EMAL3	207	S	GGPGSRRSNYNLEGI	FALSE	FALSE	0.550461917569674	FALSE	S/T	S/T	0.75098	0.849	0.249	0.041	0.041
O14965	Aurora kinase A	AURKA	Q38SD2-S405	Q38SD2	LRRK1	405	S	LFLHSFKSLNSLNVS	FALSE	FALSE	0.6017119104989043	TRUE	S/T	S/T	0.141936	0.585	0.372	0.041	0.099
O14965	Aurora kinase A	AURKA	Q38SD2-S1064	Q38SD2	LRRK1	1064	S	NRKVTIYSFTGNQRN	FALSE	FALSE	0.5960388755231878	TRUE	S/T	S/T	0.104239	0.585	0.372	0.041	0.099
O14965	Aurora kinase A	AURKA	Q38SD2-S1103	Q38SD2	LRRK1	1103	S	GGYLSVESSDVNWKK	FALSE	FALSE	0.5059471038840057	TRUE	S/T	S/T	0.0526139	0.585	0.372	0.041	0.099
O14965	Aurora kinase A	AURKA	Q38SD2-S1246	Q38SD2	LRRK1	1246	S	EHSEDEGSVLGQGGS	FALSE	FALSE	0.5203566444020411	TRUE	S/T	S/T	0.0592075	0.585	0.372	0.041	0.099
O14965	Aurora kinase A	AURKA	Q38SD2-S1302	Q38SD2	LRRK1	1302	S	TDAMKNFSEFRQEAS	FALSE	FALSE	0.6754927234915746	TRUE	S/T	S/T	0.562178	0.585	0.372	0.041	0.099
O14965	Aurora kinase A	AURKA	Q38SD2-S1817	Q38SD2	LRRK1	1817	S	GDSIADVSIMYSEEL	FALSE	FALSE	0.671100787724639	TRUE	S/T	S/T	0.489271	0.585	0.372	0.041	0.099
O14965	Aurora kinase A	AURKA	Q3B820-S309	Q3B820	F161A	309	S	QKEERRRSLKEKSKE	FALSE	FALSE	0.5187945234178414	FALSE	S/T	S/T	0.250587	0.717	0.248	0.041	0.041
O14965	Aurora kinase A	AURKA	Q3B820-S613	Q3B820	F161A	613	S	SVTEDKESFNEEEKI	FALSE	FALSE	0.521899682148	FALSE	S/T	S/T	0.261602	0.717	0.248	0.041	0.041
O14965	Aurora kinase A	AURKA	Q3BBV0-S728	Q3BBV0	NBPF1	728	S	AEKVQKSSAPREMPK	FALSE	FALSE	0.5802674987787085	FALSE	S/T	S/T	0.0299035	0.841	0.49	0.041	0.041
O14965	Aurora kinase A	AURKA	Q3BBV2-S10	Q3BBV2	NBPF8	10	S	VSAGPWSSEKAEMNI	FALSE	FALSE	0.5286265119112686	FALSE	S/T	S/T	0.115625	0.548	0.312	0.041	0.041
O14965	Aurora kinase A	AURKA	Q3KNS1-S198	Q3KNS1	PTHD3	198	S	TNDSYRFSASRRSTE	FALSE	FALSE	0.5212283344497352	FALSE	S/T	S/T	0.404782	0.32	0.496	0.041	0.041
O14965	Aurora kinase A	AURKA	Q3KP66-S224	Q3KP66	INAVA	224	S	ARRQRKHSMLQEEKK	FALSE	FALSE	0.5461918106109711	FALSE	S/T	S/T	0.420979	0.546	0.266	0.041	0.041
O14965	Aurora kinase A	AURKA	Q3KP66-S246	Q3KP66	INAVA	246	S	LVERRRNSEPPPAAA	FALSE	FALSE	0.5880635807433899	FALSE	S/T	S/T	0.642205	0.546	0.266	0.041	0.041
O14965	Aurora kinase A	AURKA	Q3KQU3-S112	Q3KQU3	MA7D1	112	S	DARPPRRSSQPSPTA	FALSE	FALSE	0.5532397241769867	FALSE	S/T	S/T	0.465201	0.703	0.776	0.041	0.041
O14965	Aurora kinase A	AURKA	Q3KQU3-S113	Q3KQU3	MA7D1	113	S	ARPPRRSSQPSPTAV	FALSE	FALSE	0.553548902920948	FALSE	S/T	S/T	0.482159	0.703	0.776	0.041	0.041
O14965	Aurora kinase A	AURKA	Q3KQU3-S232	Q3KQU3	MA7D1	232	S	EIRQQRWSWAGALHH	FALSE	FALSE	0.5692512461911419	FALSE	S/T	S/T	0.568466	0.703	0.776	0.041	0.041
O14965	Aurora kinase A	AURKA	Q3KQU3-S252	Q3KQU3	MA7D1	252	S	KTSGSRCSVSAVNLP	FALSE	FALSE	0.589238206197698	FALSE	S/T	S/T	0.799561	0.703	0.776	0.041	0.041
O14965	Aurora kinase A	AURKA	Q3KQU3-S306	Q3KQU3	MA7D1	306	S	RLMTPTLSFLARSRS	FALSE	FALSE	0.5090544322473027	FALSE	S/T	S/T	0.165343	0.703	0.776	0.041	0.041
O14965	Aurora kinase A	AURKA	Q3KQU3-S342	Q3KQU3	MA7D1	342	S	TWGRAGASLARGPQP	FALSE	FALSE	0.529239907456487	FALSE	S/T	S/T	0.335422	0.703	0.776	0.041	0.041
O14965	Aurora kinase A	AURKA	Q3KQU3-S442	Q3KQU3	MA7D1	442	S	RSLKKRQSLPASPRA	FALSE	FALSE	0.5914822538167457	FALSE	S/T	S/T	0.843269	0.703	0.776	0.041	0.041
O14965	Aurora kinase A	AURKA	Q3KQU3-S452	Q3KQU3	MA7D1	452	S	ASPRARLSASTASEL	FALSE	FALSE	0.5778372262236946	FALSE	S/T	S/T	0.619297	0.703	0.776	0.041	0.041
O14965	Aurora kinase A	AURKA	Q3KQU3-S468	Q3KQU3	MA7D1	468	S	PKSKARPSSPSTSWH	FALSE	FALSE	0.5627107880824392	FALSE	S/T	S/T	0.543907	0.703	0.776	0.041	0.041
O14965	Aurora kinase A	AURKA	Q3KQU3-S534	Q3KQU3	MA7D1	534	S	SQSKRRASNEKESAA	FALSE	FALSE	0.5668925246235466	FALSE	S/T	S/T	0.549926	0.703	0.776	0.041	0.041
O14965	Aurora kinase A	AURKA	Q3L8U1-S2142	Q3L8U1	CHD9	2142	S	DSDSERSSCSSRSSS	FALSE	FALSE	0.5026737701816978	FALSE	S/T	S/T	0.72599	0.51	0.192	0.041	0.041
O14965	Aurora kinase A	AURKA	Q3LI59-S80	Q3LI59	KR212	80	S	LCYRRCYSSCY____	FALSE	FALSE	0.5718603438014026	FALSE	S/T	S/T	0.0872534	0.486	0.345	0.041	0.041
O14965	Aurora kinase A	AURKA	Q3LI66-S35	Q3LI66	KRA62	35	S	GSLRCGYSSCCGYGH	FALSE	FALSE	0.6014212139778764	FALSE	S/T	S/T	0.201857	0.486	0.345	0.041	0.041
O14965	Aurora kinase A	AURKA	Q3LI77-S2	Q3LI77	KR134	2	S	______MSYNCCSRN	FALSE	FALSE	0.5556614752978781	FALSE	S/T	S/T	0.0784486	0.486	0.345	0.041	0.041
O14965	Aurora kinase A	AURKA	Q3LXA3-S545	Q3LXA3	TKFC	545	S	EAGAGRASYISSARL	FALSE	FALSE	0.5248118754691229	FALSE	S/T	S/T	0.911873	0.534	0.209	0.041	0.041
O14965	Aurora kinase A	AURKA	Q3MIW9-S171	Q3MIW9	MUCL3	171	S	SKINCRKSTTGKSTV	FALSE	FALSE	0.6222479860907852	FALSE	S/T	S/T	0.729573	0.429	0.467	0.041	0.041
O14965	Aurora kinase A	AURKA	Q3MIW9-S409	Q3MIW9	MUCL3	409	S	ITSRTKLSSITSEAT	FALSE	FALSE	0.5217294003991704	FALSE	S/T	S/T	0.141344	0.429	0.467	0.041	0.041
O14965	Aurora kinase A	AURKA	Q3MJ40-S115	Q3MJ40	C144B	115	S	DKRDRKKSIQQLVPE	FALSE	FALSE	0.6692881060538087	FALSE	S/T	S/T	0.198083	0.486	0.386	0.041	0.041
O14965	Aurora kinase A	AURKA	Q3MJ40-S634	Q3MJ40	C144B	634	S	MEYKDSASLPRIQDT	FALSE	FALSE	0.5082404858955234	FALSE	S/T	S/T	0.0318801	0.675	0.284	0.041	0.041
O14965	Aurora kinase A	AURKA	Q3SX64-S71	Q3SX64	OD3L2	71	S	RVASPAYSLVRRPSE	FALSE	FALSE	0.6354374227187348	FALSE	S/T	S/T	0.125363	0.585	0.319	0.041	0.041
O14965	Aurora kinase A	AURKA	Q3SX64-S77	Q3SX64	OD3L2	77	S	YSLVRRPSEAPPQDT	FALSE	FALSE	0.7581845117534127	FALSE	S/T	S/T	0.875539	0.585	0.315	0.041	0.041
O14965	Aurora kinase A	AURKA	Q3SXY8-S3	Q3SXY8	AR13B	3	S	_____MFSLMASCCG	FALSE	FALSE	0.5452373990492728	FALSE	S/T	S/T	0.0800594	0.413	0.211	0.0515	0.05
O14965	Aurora kinase A	AURKA	Q3SXY8-S338	Q3SXY8	AR13B	338	S	EDETDRPSLESANGK	FALSE	FALSE	0.6933921375580208	FALSE	S/T	S/T	0.71309	0.413	0.211	0.0515	0.05
O14965	Aurora kinase A	AURKA	Q3SY00-S520	Q3SY00	T10IP	520	S	RKPRSHRSMGVRMEH	FALSE	FALSE	0.679872835914622	FALSE	S/T	S/T	0.569998	0.526	0.368	0.041	0.041
O14965	Aurora kinase A	AURKA	Q3SY89-S503	Q3SY89	ELB3B	503	S	LGDGDGGSVSGGGSS	FALSE	FALSE	0.6256977306817925	FALSE	S/T	S/T	0.364895	0.572	0.303	0.041	0.041
O14965	Aurora kinase A	AURKA	Q3V6T2-S229	Q3V6T2	GRDN	229	S	HFLPHASSSAQSPCG	FALSE	FALSE	0.5577748497106622	FALSE	S/T	S/T	0.0192762	0.689	0.376	0.041	0.041
O14965	Aurora kinase A	AURKA	Q3V6T2-S230	Q3V6T2	GRDN	230	S	FLPHASSSAQSPCGS	FALSE	FALSE	0.50304809961457575	FALSE	S/T	S/T	0.00574721	0.689	0.376	0.041	0.041
O14965	Aurora kinase A	AURKA	Q3V6T2-S449	Q3V6T2	GRDN	449	S	LSEAPQKSLGHEVNE	FALSE	FALSE	0.6970959017786305	FALSE	S/T	S/T	0.0951648	0.689	0.376	0.041	0.041
O14965	Aurora kinase A	AURKA	Q3V6T2-S747	Q3V6T2	GRDN	747	S	GLELLKASFKKTERL	FALSE	FALSE	0.5230126765671579	FALSE	S/T	S/T	0.0106187	0.689	0.376	0.041	0.041
O14965	Aurora kinase A	AURKA	Q3V6T2-S1273	Q3V6T2	GRDN	1273	S	TDHKNLKSLLNNSKL	FALSE	FALSE	0.5929508213940106	FALSE	S/T	S/T	0.028772	0.689	0.376	0.041	0.041
O14965	Aurora kinase A	AURKA	Q3V6T2-S1417	Q3V6T2	GRDN	1417	S	INRERQKSLTLTPTR	FALSE	FALSE	0.6130825632617618	FALSE	S/T	S/T	0.0335251	0.689	0.376	0.041	0.041
O14965	Aurora kinase A	AURKA	Q3V6T2-S1425	Q3V6T2	GRDN	1425	S	LTLTPTRSDSSEGFL	FALSE	FALSE	0.547838629076118	FALSE	S/T	S/T	0.0145624	0.689	0.376	0.041	0.041
O14965	Aurora kinase A	AURKA	Q3V6T2-S1427	Q3V6T2	GRDN	1427	S	LTPTRSDSSEGFLQL	FALSE	FALSE	0.6130825632617618	FALSE	S/T	S/T	0.033475	0.689	0.376	0.041	0.041
O14965	Aurora kinase A	AURKA	Q3V6T2-S1428	Q3V6T2	GRDN	1428	S	TPTRSDSSEGFLQLP	FALSE	FALSE	0.6996143203819594	FALSE	S/T	S/T	0.208439	0.689	0.376	0.041	0.041
O14965	Aurora kinase A	AURKA	Q3V6T2-S1449	Q3V6T2	GRDN	1449	S	SSSVGSNSLEDGQTL	FALSE	FALSE	0.6131427592323394	FALSE	S/T	S/T	0.0330592	0.689	0.376	0.041	0.041
O14965	Aurora kinase A	AURKA	Q3V6T2-S1461	Q3V6T2	GRDN	1461	S	QTLGTKKSSMVALKR	FALSE	FALSE	0.6900646452006899	FALSE	S/T	S/T	0.0909648	0.689	0.376	0.041	0.041
O14965	Aurora kinase A	AURKA	Q3V6T2-S1462	Q3V6T2	GRDN	1462	S	TLGTKKSSMVALKRL	FALSE	FALSE	0.8083052060561923	FALSE	S/T	S/T	0.616636	0.689	0.376	0.041	0.041
O14965	Aurora kinase A	AURKA	Q3V6T2-S1498	Q3V6T2	GRDN	1498	S	SMNDLVQSMVLAGQW	FALSE	FALSE	0.6306254129969818	FALSE	S/T	S/T	0.0415895	0.689	0.376	0.041	0.041
O14965	Aurora kinase A	AURKA	Q3V6T2-S1533	Q3V6T2	GRDN	1533	S	ELGAMAFSTTAINFS	FALSE	FALSE	0.7339925754969706	FALSE	S/T	S/T	0.11108	0.689	0.376	0.041	0.041
O14965	Aurora kinase A	AURKA	Q3V6T2-S1561	Q3V6T2	GRDN	1561	S	VNNKDTTSFEDISPQ	FALSE	FALSE	0.6462921568992911	FALSE	S/T	S/T	0.0687146	0.689	0.376	0.041	0.041
O14965	Aurora kinase A	AURKA	Q3V6T2-S1587	Q3V6T2	GRDN	1587	S	VHASRPASLDSGRTS	FALSE	FALSE	0.5038627461356979	FALSE	S/T	S/T	0.00590779	0.689	0.376	0.041	0.041
O14965	Aurora kinase A	AURKA	Q3V6T2-S1594	Q3V6T2	GRDN	1594	S	SLDSGRTSTSNSNNN	FALSE	FALSE	0.8105009926451932	FALSE	S/T	S/T	0.844956	0.689	0.376	0.041	0.041
O14965	Aurora kinase A	AURKA	Q3V6T2-S1603	Q3V6T2	GRDN	1603	S	SNSNNNASLHEVKAG	FALSE	FALSE	0.6541167445302198	FALSE	S/T	S/T	0.048788	0.689	0.376	0.041	0.041
O14965	Aurora kinase A	AURKA	Q3V6T2-S1652	Q3V6T2	GRDN	1652	S	YLKRQTRSSPVLQHK	FALSE	FALSE	0.541284639307486	FALSE	S/T	S/T	0.0139472	0.689	0.376	0.041	0.041
O14965	Aurora kinase A	AURKA	Q3V6T2-S1661	Q3V6T2	GRDN	1661	S	PVLQHKISETLESRH	FALSE	FALSE	0.6432222172044537	FALSE	S/T	S/T	0.0442736	0.689	0.376	0.041	0.041
O14965	Aurora kinase A	AURKA	Q3V6T2-S1701	Q3V6T2	GRDN	1701	S	TSVQIKSSSQENLLD	FALSE	FALSE	0.6392945108358444	FALSE	S/T	S/T	0.0547119	0.689	0.376	0.041	0.041
O14965	Aurora kinase A	AURKA	Q3V6T2-S1702	Q3V6T2	GRDN	1702	S	SVQIKSSSQENLLDE	FALSE	FALSE	0.5283391577721459	FALSE	S/T	S/T	0.0133855	0.689	0.376	0.041	0.041
O14965	Aurora kinase A	AURKA	Q3V6T2-S1715	Q3V6T2	GRDN	1715	S	DEVMKSLSVSSDFLG	FALSE	FALSE	0.6552477873754884	FALSE	S/T	S/T	0.0648764	0.689	0.376	0.041	0.041
O14965	Aurora kinase A	AURKA	Q3V6T2-S1717	Q3V6T2	GRDN	1717	S	VMKSLSVSSDFLGKD	FALSE	FALSE	0.5506078130066532	FALSE	S/T	S/T	0.0154543	0.689	0.376	0.041	0.041
O14965	Aurora kinase A	AURKA	Q3V6T2-S1718	Q3V6T2	GRDN	1718	S	MKSLSVSSDFLGKDK	FALSE	FALSE	0.5358079866135553	FALSE	S/T	S/T	0.0126024	0.689	0.376	0.041	0.041
O14965	Aurora kinase A	AURKA	Q3V6T2-S1734	Q3V6T2	GRDN	1734	S	VSCGLARSVSGKTPG	FALSE	FALSE	0.5546803393498982	FALSE	S/T	S/T	0.0162263	0.689	0.376	0.041	0.041
O14965	Aurora kinase A	AURKA	Q3V6T2-S1787	Q3V6T2	GRDN	1787	S	KIKLVKESSLSRQSK	FALSE	FALSE	0.6828383695329029	FALSE	S/T	S/T	0.0887418	0.689	0.376	0.041	0.041
O14965	Aurora kinase A	AURKA	Q3V6T2-S1796	Q3V6T2	GRDN	1796	S	LSRQSKDSNPYATLP	FALSE	FALSE	0.6450830758281701	FALSE	S/T	S/T	0.0571082	0.689	0.376	0.041	0.041
O14965	Aurora kinase A	AURKA	Q3V6T2-S1807	Q3V6T2	GRDN	1807	S	ATLPRASSVISTAEG	FALSE	FALSE	0.7299368546530268	FALSE	S/T	S/T	0.14227	0.689	0.376	0.041	0.041
O14965	Aurora kinase A	AURKA	Q3V6T2-S1820	Q3V6T2	GRDN	1820	S	EGTTRRTSIHDFLTK	FALSE	FALSE	0.8084950397317751	FALSE	S/T	S/T	0.869367	0.689	0.376	0.041	0.041
O14965	Aurora kinase A	AURKA	Q3V6T2-S1844	Q3V6T2	GRDN	1844	S	SPPAAADSNTTAASN	FALSE	FALSE	0.563155512206535	FALSE	S/T	S/T	0.0211079	0.689	0.376	0.041	0.041
O14965	Aurora kinase A	AURKA	Q3V6T2-T1761	Q3V6T2	GRDN	1761	T	LRPGPRKTEDTYFIS	FALSE	FALSE	0.5464968569242191	FALSE	S/T	S/T	0.0147141	0.689	0.376	0.041	0.041
O14965	Aurora kinase A	AURKA	Q3V6T2-T1819	Q3V6T2	GRDN	1819	T	AEGTTRRTSIHDFLT	FALSE	FALSE	0.5906373684265498	FALSE	S/T	S/T	0.0295358	0.689	0.376	0.041	0.041
O14965	Aurora kinase A	AURKA	Q3YBR2-S2	Q3YBR2	TBRG1	2	S	______MSLLDGLAS	FALSE	FALSE	0.7546083022226207	FALSE	S/T	S/T	0.101172	0.501	0.303	0.0615	0.085
O14965	Aurora kinase A	AURKA	Q3YBR2-S402	Q3YBR2	TBRG1	402	S	LQHLKSPSQGSPIQS	FALSE	FALSE	0.6375875522916448	FALSE	S/T	S/T	0.0476852	0.501	0.303	0.0615	0.085
O14965	Aurora kinase A	AURKA	Q3YBR2-S410	Q3YBR2	TBRG1	410	S	QGSPIQSSD______	FALSE	FALSE	0.5514791165200242	FALSE	S/T	S/T	0.0356131	0.501	0.303	0.0615	0.085
O14965	Aurora kinase A	AURKA	Q3YEC7-S11	Q3YEC7	RABL6	11	S	ALKKLVGSDQAPGRD	FALSE	FALSE	0.5021069701218596	FALSE	S/T	S/T	0.00518142	0.737	0.341	0.041	0.041
O14965	Aurora kinase A	AURKA	Q3YEC7-S27	Q3YEC7	RABL6	27	S	NIPAGLQSMNQALQR	FALSE	FALSE	0.6850071703439642	FALSE	S/T	S/T	0.0923101	0.737	0.353	0.041	0.041
O14965	Aurora kinase A	AURKA	Q3YEC7-S356	Q3YEC7	RABL6	356	S	SAPAPRRSIISRLFG	FALSE	FALSE	0.8020644934602138	FALSE	S/T	S/T	0.806489	0.737	0.32	0.041	0.041
O14965	Aurora kinase A	AURKA	Q3YEC7-S471	Q3YEC7	RABL6	471	S	SQDITLSSEEEAEVA	FALSE	FALSE	0.5181586788442079	FALSE	S/T	S/T	0.00913562	0.737	0.393	0.041	0.041
O14965	Aurora kinase A	AURKA	Q3YEC7-S492	Q3YEC7	RABL6	492	S	APAPQQCSEPETKWS	FALSE	FALSE	0.5454814832566253	FALSE	S/T	S/T	0.00941446	0.737	0.406	0.041	0.041
O14965	Aurora kinase A	AURKA	Q3YEC7-S535	Q3YEC7	RABL6	535	S	TGPEKRSSTRPPAEM	FALSE	FALSE	0.8059072813443897	FALSE	S/T	S/T	0.719636	0.737	0.458	0.041	0.041
O14965	Aurora kinase A	AURKA	Q3YEC7-S625	Q3YEC7	RABL6	625	S	AFRLKNDSDLFGLGL	FALSE	FALSE	0.6836613586489261	FALSE	S/T	S/T	0.194845	0.737	0.338	0.041	0.041
O14965	Aurora kinase A	AURKA	Q3YEC7-6-S217	Q3YEC7-6	RABL6-6	217	S	AESSMKNSFGLKYLH	FALSE	FALSE	0.7155478498357835	FALSE	S/T	S/T	0.388739	0.737	0.304	0.041	0.041
O14965	Aurora kinase A	AURKA	Q3ZCM7-S126	Q3ZCM7	TBB8	126	S	VVRKEAESCDCLQGF	FALSE	FALSE	0.6678526125531029	FALSE	S/T	S/T	0.0994879	0.641	0.362	0.041	0.041
O14965	Aurora kinase A	AURKA	Q3ZCM7-S168	Q3ZCM7	TBB8	168	S	DRIINTFSILPSPKV	FALSE	FALSE	0.5963129948101678	FALSE	S/T	S/T	0.0776372	0.641	0.362	0.041	0.041
O14965	Aurora kinase A	AURKA	Q3ZCM7-S278	Q3ZCM7	TBB8	278	S	APLTSRGSQQYRALT	FALSE	FALSE	0.7824386378022692	FALSE	S/T	S/T	0.677379	0.641	0.362	0.041	0.041
O14965	Aurora kinase A	AURKA	Q3ZCM7-S339	Q3ZCM7	TBB8	339	S	NIQDKNSSYFADWLP	FALSE	FALSE	0.6557835988576802	FALSE	S/T	S/T	0.0984748	0.641	0.362	0.041	0.041
O14965	Aurora kinase A	AURKA	Q3ZCN5-S384	Q3ZCN5	OTOGL	384	S	CTDKCDDSFVHRDCI	FALSE	FALSE	0.5406587334490863	FALSE	S/T	S/T	0.387094	0.666	0.242	0.041	0.041
O14965	Aurora kinase A	AURKA	Q3ZCQ3-S73	Q3ZCQ3	F174B	73	S	GSSSSNSSGDALVTR	FALSE	FALSE	0.5271420438596359	FALSE	S/T	S/T	0.109295	0.402	0.388	0.041	0.041
O14965	Aurora kinase A	AURKA	Q3ZCQ8-S45	Q3ZCQ8	TIM50	45	S	AEIGSRGSTKAQGPQ	FALSE	FALSE	0.5922445808302472	FALSE	S/T	S/T	0.689103	0.485	0.279	0.041	0.041
O14965	Aurora kinase A	AURKA	Q3ZCU0-2-S118	Q3ZCU0-2	GVQW3-2	118	S	NLNMRKISAKVISGV	FALSE	FALSE	0.5072828167313422	FALSE	S/T	S/T	0.0127056	0.535	0.386	0.041	0.041
O14965	Aurora kinase A	AURKA	Q3ZCV2-S61	Q3ZCV2	LEXM	61	S	APYSTRYSTQVSHIG	FALSE	FALSE	0.6530615241485157	FALSE	S/T	S/T	0.773965	0.576	0.283	0.041	0.041
O14965	Aurora kinase A	AURKA	Q3ZCW2-S8	Q3ZCW2	LEGL	8	S	MAGSVADSDAVVKLD	FALSE	FALSE	0.7312293152574482	FALSE	S/T	S/T	0.105604	0.606	0.388	0.041	0.041
O14965	Aurora kinase A	AURKA	Q3ZCW2-S24	Q3ZCW2	LEGL	24	S	GHLNNSLSSPVQADV	FALSE	FALSE	0.5290011281492717	FALSE	S/T	S/T	0.0209746	0.779	0.471	0.041	0.041
O14965	Aurora kinase A	AURKA	Q460N5-S886	Q460N5	PAR14	886	S	HAVGPRWSGYEAPRC	FALSE	FALSE	0.5944486335812826	FALSE	S/T	S/T	0.318811	0.57	0.296	0.041	0.041
O14965	Aurora kinase A	AURKA	Q460N5-S1007	Q460N5	PAR14	1007	S	KTSWEKGSLVSPGGL	FALSE	FALSE	0.5714222748201514	FALSE	S/T	S/T	0.22315	0.57	0.296	0.041	0.041
O14965	Aurora kinase A	AURKA	Q460N5-S1251	Q460N5	PAR14	1251	S	IVNSTSNSFNLKAGV	FALSE	FALSE	0.526158189437073	FALSE	S/T	S/T	0.0715006	0.57	0.296	0.041	0.041
O14965	Aurora kinase A	AURKA	Q460N5-S1324	Q460N5	PAR14	1324	S	ECEKKNYSSICLPAI	FALSE	FALSE	0.5672548531429545	FALSE	S/T	S/T	0.20695	0.57	0.296	0.041	0.041
O14965	Aurora kinase A	AURKA	Q460N5-S1403	Q460N5	PAR14	1403	S	SVMSKLASFLGFSKQ	FALSE	FALSE	0.5743988489217066	FALSE	S/T	S/T	0.117503	0.57	0.296	0.041	0.041
O14965	Aurora kinase A	AURKA	Q460N5-S1592	Q460N5	PAR14	1592	S	ATDTKGHSLSVQRLT	FALSE	FALSE	0.5650280181018047	FALSE	S/T	S/T	0.183082	0.57	0.296	0.041	0.041
O14965	Aurora kinase A	AURKA	Q494U1-S17	Q494U1	PKHN1	17	S	APRRLRASFSRKPSL	FALSE	FALSE	0.507521594486492	FALSE	S/T	S/T	0.778337	0.611	0.178	0.041	0.041
O14965	Aurora kinase A	AURKA	Q494U1-S35	Q494U1	PKHN1	35	S	REDSARMSAGLPGPE	FALSE	FALSE	0.5023529458165945	FALSE	S/T	S/T	0.714392	0.611	0.178	0.041	0.041
O14965	Aurora kinase A	AURKA	Q495C1-S171	Q495C1	RN212	171	S	SPSPIRKSEIAAGPA	FALSE	FALSE	0.5894647893352474	FALSE	S/T	S/T	0.796032	0.629	0.229	0.041	0.041
O14965	Aurora kinase A	AURKA	Q496A3-S152	Q496A3	SPAS1	152	S	WTFYPRFSSNIHTYH	FALSE	FALSE	0.5969283265887348	FALSE	S/T	S/T	0.698743	0.596	0.277	0.041	0.041
O14965	Aurora kinase A	AURKA	Q496Y0-S63	Q496Y0	LONF3	63	S	QEQSPGTSTPESKVL	FALSE	FALSE	0.5740016795335516	FALSE	S/T	S/T	0.0300635	0.596	0.349	0.041	0.041
O14965	Aurora kinase A	AURKA	Q49AG3-S490	Q49AG3	ZBED5	490	S	KLNEVNLSMQGKNVT	FALSE	FALSE	0.685047933645669	FALSE	S/T	S/T	0.186445	0.608	0.34	0.041	0.041
O14965	Aurora kinase A	AURKA	Q49AG3-S673	Q49AG3	ZBED5	673	S	PHMRIRLSNITPNIK	FALSE	FALSE	0.7928397046665648	FALSE	S/T	S/T	0.663594	0.608	0.34	0.041	0.041
O14965	Aurora kinase A	AURKA	Q49AJ0-S45	Q49AJ0	F135B	45	S	SRIPHRLSASIAGQT	FALSE	FALSE	0.6706437682926004	FALSE	S/T	S/T	0.461894	0.477	0.356	0.041	0.041
O14965	Aurora kinase A	AURKA	Q49AJ0-S895	Q49AJ0	F135B	895	S	LENPRTRSLHRALEE	FALSE	FALSE	0.6091820870271069	FALSE	S/T	S/T	0.0857996	0.51	0.356	0.041	0.041
O14965	Aurora kinase A	AURKA	Q49MG5-S41	Q49MG5	MAP9	41	S	ARSARQRSSEYSDDF	FALSE	FALSE	0.5190511018641495	FALSE	S/T	S/T	0.0124067	0.707	0.326	0.041	0.041
O14965	Aurora kinase A	AURKA	Q49MG5-S79	Q49MG5	MAP9	79	S	KMNDFHISDDEEKNP	FALSE	FALSE	0.5681254472815394	FALSE	S/T	S/T	0.027238	0.707	0.326	0.041	0.041
O14965	Aurora kinase A	AURKA	Q49MG5-S128	Q49MG5	MAP9	128	S	CEDIVVKSFSESQNK	FALSE	FALSE	0.5250452846641623	FALSE	S/T	S/T	0.00849445	0.707	0.326	0.041	0.041
O14965	Aurora kinase A	AURKA	Q49MG5-S130	Q49MG5	MAP9	130	S	DIVVKSFSESQNKDE	FALSE	FALSE	0.6246272248096305	FALSE	S/T	S/T	0.0589755	0.707	0.326	0.041	0.041
O14965	Aurora kinase A	AURKA	Q49MG5-S289	Q49MG5	MAP9	289	S	SDENKENSFSADHVT	FALSE	FALSE	0.5006616218579377	FALSE	S/T	S/T	0.00403489	0.707	0.326	0.041	0.041
O14965	Aurora kinase A	AURKA	Q49MG5-S305	Q49MG5	MAP9	305	S	AVEKSKESQVTADDL	TRUE	TRUE	0.6758418523116336	FALSE	S/T	S/T	0.126848	0.707	0.326	0.041	0.041
O14965	Aurora kinase A	AURKA	Q49MG5-S385	Q49MG5	MAP9	385	S	SEFLKKSSSKRRTPS	FALSE	FALSE	0.5438234433536777	FALSE	S/T	S/T	0.0186266	0.707	0.326	0.041	0.041
O14965	Aurora kinase A	AURKA	Q49MG5-S392	Q49MG5	MAP9	392	S	SSKRRTPSTTTSSHY	FALSE	FALSE	0.6469625149754202	FALSE	S/T	S/T	0.190069	0.707	0.326	0.041	0.041
O14965	Aurora kinase A	AURKA	Q49MG5-S396	Q49MG5	MAP9	396	S	RTPSTTTSSHYLGTL	FALSE	FALSE	0.5510537992351249	FALSE	S/T	S/T	0.0192137	0.707	0.326	0.041	0.041
O14965	Aurora kinase A	AURKA	Q49MG5-S397	Q49MG5	MAP9	397	S	TPSTTTSSHYLGTLK	FALSE	FALSE	0.5524959837925637	FALSE	S/T	S/T	0.0193626	0.707	0.326	0.041	0.041
O14965	Aurora kinase A	AURKA	Q49MG5-S451	Q49MG5	MAP9	451	S	HRIKRIESENLRIQN	FALSE	FALSE	0.5180409674902443	FALSE	S/T	S/T	0.0102307	0.707	0.326	0.041	0.041
O14965	Aurora kinase A	AURKA	Q49MG5-S625	Q49MG5	MAP9	625	S	RKQKKRHSFLESEAL	TRUE	TRUE	0.817464814817794	FALSE	S/T	S/T	0.817805	0.707	0.326	0.041	0.041
O14965	Aurora kinase A	AURKA	Q4AC94-S9	Q4AC94	C2CD3	9	S	KQRKGQGSGGSRGRK	FALSE	FALSE	0.7232745848005779	FALSE	S/T	S/T	0.147869	0.691	0.354	0.041	0.041
O14965	Aurora kinase A	AURKA	Q4AC94-S232	Q4AC94	C2CD3	232	S	LAANSSRSTTPRGKD	FALSE	FALSE	0.6217107428071509	FALSE	S/T	S/T	0.0507918	0.691	0.354	0.041	0.041
O14965	Aurora kinase A	AURKA	Q4AC94-S260	Q4AC94	C2CD3	260	S	SSFGLQHSLNSGQSL	FALSE	FALSE	0.5335171820940119	FALSE	S/T	S/T	0.0191786	0.691	0.354	0.041	0.041
O14965	Aurora kinase A	AURKA	Q4AC94-S266	Q4AC94	C2CD3	266	S	HSLNSGQSLESVTLK	FALSE	FALSE	0.7334685218464653	FALSE	S/T	S/T	0.108006	0.691	0.354	0.041	0.041
O14965	Aurora kinase A	AURKA	Q4AC94-S282	Q4AC94	C2CD3	282	S	RAPRKQMSLLNSSEF	FALSE	FALSE	0.694637506423767	FALSE	S/T	S/T	0.0944126	0.691	0.354	0.041	0.041
O14965	Aurora kinase A	AURKA	Q4AC94-S301	Q4AC94	C2CD3	301	S	RTVAKSHSDSCILSS	FALSE	FALSE	0.5203318990088867	FALSE	S/T	S/T	0.0145855	0.691	0.354	0.041	0.041
O14965	Aurora kinase A	AURKA	Q4AC94-S460	Q4AC94	C2CD3	460	S	TAPKSDTSISDFLSE	FALSE	FALSE	0.6574942499178462	FALSE	S/T	S/T	0.0829958	0.691	0.354	0.041	0.041
O14965	Aurora kinase A	AURKA	Q4AC94-S466	Q4AC94	C2CD3	466	S	TSISDFLSEEDDIVP	FALSE	FALSE	0.5599260882280849	FALSE	S/T	S/T	0.0260837	0.691	0.354	0.041	0.041
O14965	Aurora kinase A	AURKA	Q4AC94-S1200	Q4AC94	C2CD3	1200	S	AARTVSISVQIIRAC	FALSE	FALSE	0.5302116830274887	FALSE	S/T	S/T	0.0176707	0.691	0.354	0.041	0.041
O14965	Aurora kinase A	AURKA	Q4AC94-S1534	Q4AC94	C2CD3	1534	S	SARTLTVSGVYPLFG	FALSE	FALSE	0.519466268430132	FALSE	S/T	S/T	0.0155184	0.691	0.354	0.041	0.041
O14965	Aurora kinase A	AURKA	Q4AC94-S1648	Q4AC94	C2CD3	1648	S	VERAMHLSLKGSPLT	FALSE	FALSE	0.6940200987563474	FALSE	S/T	S/T	0.0971336	0.691	0.354	0.041	0.041
O14965	Aurora kinase A	AURKA	Q4AC94-S1891	Q4AC94	C2CD3	1891	S	TSLRKNLSELDQIQR	FALSE	FALSE	0.7212750321537806	FALSE	S/T	S/T	0.175016	0.691	0.354	0.041	0.041
O14965	Aurora kinase A	AURKA	Q4AC94-S2037	Q4AC94	C2CD3	2037	S	GGRMLHESLRHAVPI	FALSE	FALSE	0.6263947529429522	FALSE	S/T	S/T	0.0711803	0.691	0.354	0.041	0.041
O14965	Aurora kinase A	AURKA	Q4AC94-S2050	Q4AC94	C2CD3	2050	S	PITRMQSSEDTEAGP	FALSE	FALSE	0.557875518799787	FALSE	S/T	S/T	0.0253759	0.691	0.354	0.041	0.041
O14965	Aurora kinase A	AURKA	Q4AC94-S2060	Q4AC94	C2CD3	2060	S	TEAGPAYSDEDYEED	FALSE	FALSE	0.6387392544632156	FALSE	S/T	S/T	0.0591769	0.691	0.354	0.041	0.041
O14965	Aurora kinase A	AURKA	Q4AC94-S2111	Q4AC94	C2CD3	2111	S	EVQREGPSCPSPGPF	FALSE	FALSE	0.563170693438457	FALSE	S/T	S/T	0.0265024	0.691	0.354	0.041	0.041
O14965	Aurora kinase A	AURKA	Q4AC94-S2128	Q4AC94	C2CD3	2128	S	EELMVKSSFLSSPER	FALSE	FALSE	0.7208698446684051	FALSE	S/T	S/T	0.230684	0.691	0.354	0.041	0.041
O14965	Aurora kinase A	AURKA	Q4AC94-S2148	Q4AC94	C2CD3	2148	S	LPRQGSPSQSLVACE	FALSE	FALSE	0.5392734917022283	FALSE	S/T	S/T	0.02137	0.691	0.354	0.041	0.041
O14965	Aurora kinase A	AURKA	Q4AC94-S2150	Q4AC94	C2CD3	2150	S	RQGSPSQSLVACECE	FALSE	FALSE	0.7240922628633399	FALSE	S/T	S/T	0.138096	0.691	0.354	0.041	0.041
O14965	Aurora kinase A	AURKA	Q4AC94-S2260	Q4AC94	C2CD3	2260	S	QRQVTTGSETSTKQS	FALSE	FALSE	0.6557268166426476	FALSE	S/T	S/T	0.0611802	0.691	0.354	0.041	0.041
O14965	Aurora kinase A	AURKA	Q4AC94-S2347	Q4AC94	C2CD3	2347	S	RIARIFSSQYSQKD_	FALSE	FALSE	0.6237309356944324	FALSE	S/T	S/T	0.049665	0.691	0.354	0.041	0.041
O14965	Aurora kinase A	AURKA	Q4AC94-T233	Q4AC94	C2CD3	233	T	AANSSRSTTPRGKDH	FALSE	FALSE	0.626837382150087	FALSE	S/T	S/T	0.0444836	0.691	0.354	0.041	0.041
O14965	Aurora kinase A	AURKA	Q4AC94-T1532	Q4AC94	C2CD3	1532	T	ERSARTLTVSGVYPL	FALSE	FALSE	0.5049948340133994	FALSE	S/T	S/T	0.00233032	0.691	0.354	0.041	0.041
O14965	Aurora kinase A	AURKA	Q4G0J3-S139	Q4G0J3	LARP7	139	S	LPKNVNHSWIERVFG	FALSE	FALSE	0.5955698517004163	FALSE	S/T	S/T	0.219935	0.569	0.22	0.052	0.0995
O14965	Aurora kinase A	AURKA	Q4G0J3-S247	Q4G0J3	LARP7	247	S	NMDTSNTSISKMKRS	FALSE	FALSE	0.5601404037131686	FALSE	S/T	S/T	0.169866	0.569	0.22	0.052	0.0995
O14965	Aurora kinase A	AURKA	Q4G0J3-S298	Q4G0J3	LARP7	298	S	RTGKRKRSSSEDAES	FALSE	FALSE	0.5980976844836948	FALSE	S/T	S/T	0.235136	0.569	0.22	0.052	0.0995
O14965	Aurora kinase A	AURKA	Q4G0J3-S299	Q4G0J3	LARP7	299	S	TGKRKRSSSEDAESL	FALSE	FALSE	0.6591001760891103	FALSE	S/T	S/T	0.906377	0.569	0.22	0.052	0.0995
O14965	Aurora kinase A	AURKA	Q4G0J3-S300	Q4G0J3	LARP7	300	S	GKRKRSSSEDAESLA	FALSE	FALSE	0.5986087955948058	FALSE	S/T	S/T	0.230245	0.569	0.22	0.052	0.0995
O14965	Aurora kinase A	AURKA	Q4G0J3-S305	Q4G0J3	LARP7	305	S	SSSEDAESLAPRSKV	FALSE	FALSE	0.5955244631951794	FALSE	S/T	S/T	0.250567	0.569	0.22	0.052	0.0995
O14965	Aurora kinase A	AURKA	Q4G0J3-S351	Q4G0J3	LARP7	351	S	TGDLKDSSLLKTKRK	FALSE	FALSE	0.5449826387079668	FALSE	S/T	S/T	0.139406	0.569	0.22	0.052	0.0995
O14965	Aurora kinase A	AURKA	Q4G0J3-S413	Q4G0J3	LARP7	413	S	ISQIKSESEMETDSG	FALSE	FALSE	0.5273487072536215	FALSE	S/T	S/T	0.104644	0.569	0.22	0.052	0.0995
O14965	Aurora kinase A	AURKA	Q4G0J3-S419	Q4G0J3	LARP7	419	S	ESEMETDSGVPQNTG	FALSE	FALSE	0.5378773755500719	FALSE	S/T	S/T	0.127944	0.569	0.22	0.052	0.0995
O14965	Aurora kinase A	AURKA	Q4G0J3-S579	Q4G0J3	LARP7	579	S	ASKHIRFSEYD____	FALSE	FALSE	0.6754434872209764	FALSE	S/T	S/T	0.976528	0.569	0.22	0.052	0.0995
O14965	Aurora kinase A	AURKA	Q4G0J3-T257	Q4G0J3	LARP7	257	T	KMKRSRPTSEGSDIE	FALSE	FALSE	0.5378773755500719	FALSE	S/T	S/T	0.127774	0.569	0.22	0.052	0.0995
O14965	Aurora kinase A	AURKA	Q4G0S7-S242	Q4G0S7	CC152	242	S	RDLEQRLSVGKDSHL	FALSE	FALSE	0.65604603249453175	FALSE	S/T	S/T	0.903607	0.68	0.266	0.041	0.041
O14965	Aurora kinase A	AURKA	Q4G0S7-T233	Q4G0S7	CC152	233	T	EIAILRNTIRDLEQR	FALSE	FALSE	0.546770423850339	FALSE	S/T	S/T	0.00806638	0.687	0.409	0.041	0.041
O14965	Aurora kinase A	AURKA	Q4G0X4-S43	Q4G0X4	KCD21	43	S	KMPTKRDSQGNCFID	FALSE	FALSE	0.6403920555963656	FALSE	S/T	S/T	0.955989	0.554	0.306	0.041	0.041
O14965	Aurora kinase A	AURKA	Q4G0Z9-S292	Q4G0Z9	MCMD2	292	S	DNFRCLLSLTSSSCW	FALSE	FALSE	0.5517021029073836	FALSE	S/T	S/T	0.0567645	0.451	0.227	0.142	0.041
O14965	Aurora kinase A	AURKA	Q4G0Z9-S576	Q4G0Z9	MCMD2	576	S	SRRIRTGSVCGSKLS	FALSE	FALSE	0.6783885612421818	FALSE	S/T	S/T	0.400174	0.451	0.227	0.142	0.041
O14965	Aurora kinase A	AURKA	Q4G163-S76	Q4G163	FBX43	76	S	STSSFQDSGYNELKS	FALSE	FALSE	0.6791361936603607	FALSE	S/T	S/T	0.0186923	1	0.336	0.072	0.041
O14965	Aurora kinase A	AURKA	Q4G163-S198	Q4G163	FBX43	198	S	PSSASGFSRANNFSP	FALSE	FALSE	0.5090683013935305	FALSE	S/T	S/T	3.13436e-4	1	0.336	0.072	0.041
O14965	Aurora kinase A	AURKA	Q4G163-S344	Q4G163	FBX43	344	S	NSLSLEKSEDSLSDQ	FALSE	FALSE	0.510891528972841	FALSE	S/T	S/T	3.66371e-4	1	0.336	0.072	0.041
O14965	Aurora kinase A	AURKA	Q4G163-S349	Q4G163	FBX43	349	S	EKSEDSLSDQEGSFQ	FALSE	FALSE	0.6509522473571362	FALSE	S/T	S/T	0.015231	1	0.336	0.072	0.041
O14965	Aurora kinase A	AURKA	Q4G163-S618	Q4G163	FBX43	618	S	SSSVTHLSSKQEEYV	FALSE	FALSE	0.6143659014941502	FALSE	S/T	S/T	0.0134003	1	0.336	0.072	0.041
O14965	Aurora kinase A	AURKA	Q4G163-T234	Q4G163	FBX43	234	T	FSQQKTSTIDDSKDD	FALSE	FALSE	0.51084220813200365	FALSE	S/T	S/T	7.37176e-4	1	0.336	0.072	0.041
O14965	Aurora kinase A	AURKA	Q4KWH8-S1630	Q4KWH8	PLCH1	1630	S	TPAVNRHSTGSYIAG	FALSE	FALSE	0.5849146277846635	FALSE	S/T	S/T	0.878794	0.571	0.193	0.041	0.041
O14965	Aurora kinase A	AURKA	Q4L180-S594	Q4L180	FIL1L	594	S	MLKNRLQSLEAIEKD	FALSE	FALSE	0.5676081011063654	FALSE	S/T	S/T	0.0586671	0.552	0.467	0.041	0.041
O14965	Aurora kinase A	AURKA	Q4L180-S784	Q4L180	FIL1L	784	S	FSKSLRPSLNGRRIS	FALSE	FALSE	0.6927312472359621	FALSE	S/T	S/T	0.871443	0.552	0.467	0.041	0.041
O14965	Aurora kinase A	AURKA	Q4L180-S791	Q4L180	FIL1L	791	S	SLNGRRISDPQVFSK	FALSE	FALSE	0.6988977757542112	FALSE	S/T	S/T	0.792703	0.552	0.467	0.041	0.041
O14965	Aurora kinase A	AURKA	Q4L180-S962	Q4L180	FIL1L	962	S	TPVKSKTSTEDLMNL	FALSE	FALSE	0.6526577683327095	FALSE	S/T	S/T	0.159835	0.552	0.467	0.041	0.041
O14965	Aurora kinase A	AURKA	Q4L180-S1040	Q4L180	FIL1L	1040	S	RVSPDRQSSWQFQRS	FALSE	FALSE	0.7078952332393215	FALSE	S/T	S/T	0.540191	0.552	0.467	0.041	0.041
O14965	Aurora kinase A	AURKA	Q4L180-S1041	Q4L180	FIL1L	1041	S	VSPDRQSSWQFQRSN	FALSE	FALSE	0.627832460857945	FALSE	S/T	S/T	0.095139	0.552	0.467	0.041	0.041
O14965	Aurora kinase A	AURKA	Q4L180-S1053	Q4L180	FIL1L	1053	S	RSNSNSSSVITTEDN	FALSE	FALSE	0.5336575972779731	FALSE	S/T	S/T	0.0533377	0.552	0.467	0.041	0.041
O14965	Aurora kinase A	AURKA	Q4LDE5-S416	Q4LDE5	SVEP1	416	S	GFDLVGSSIILCLPN	FALSE	FALSE	0.6683206358749215	FALSE	S/T	S/T	0.24594	0.552	0.469	0.041	0.041
O14965	Aurora kinase A	AURKA	Q4LDE5-S1477	Q4LDE5	SVEP1	1477	S	SYAVDNGSDNTLLLT	FALSE	FALSE	0.625183618159979	FALSE	S/T	S/T	0.0908115	0.552	0.469	0.041	0.041
O14965	Aurora kinase A	AURKA	Q4LDE5-S2160	Q4LDE5	SVEP1	2160	S	MNGYASGSNYSFGAM	FALSE	FALSE	0.5975217398171919	FALSE	S/T	S/T	0.07026	0.552	0.469	0.041	0.041
O14965	Aurora kinase A	AURKA	Q4LDE5-S2225	Q4LDE5	SVEP1	2225	S	TTGRIFESEVRYQCN	FALSE	FALSE	0.656085648953668	FALSE	S/T	S/T	0.119843	0.552	0.469	0.041	0.041
O14965	Aurora kinase A	AURKA	Q4LDE5-S3415	Q4LDE5	SVEP1	3415	S	SAKCEKISCGPPAHV	FALSE	FALSE	0.6656414158352338	FALSE	S/T	S/T	0.207829	0.552	0.469	0.041	0.041
O14965	Aurora kinase A	AURKA	Q4LDG9-S23	Q4LDG9	DNAL1	23	S	EKTGQRPSEAKEIKL	FALSE	FALSE	0.7609271837979635	FALSE	S/T	S/T	0.757585	0.572	0.369	0.047	0.105
O14965	Aurora kinase A	AURKA	Q4LDG9-S56	Q4LDG9	DNAL1	56	S	NCEKLSLSTNCIEKI	FALSE	FALSE	0.6419180456486263	FALSE	S/T	S/T	0.0438264	0.572	0.369	0.047	0.105
O14965	Aurora kinase A	AURKA	Q4LE39-S105	Q4LE39	ARI4B	105	S	EKTLRRSSLCLKGER	FALSE	FALSE	0.5729721176276582	FALSE	S/T	S/T	0.92733	0.587	0.243	0.041	0.041
O14965	Aurora kinase A	AURKA	Q4LE39-S888	Q4LE39	ARI4B	888	S	GLEEKRKSLRTTGFY	FALSE	FALSE	0.530782477879083	FALSE	S/T	S/T	0.498661	0.587	0.243	0.041	0.041
O14965	Aurora kinase A	AURKA	Q4LE39-S899	Q4LE39	ARI4B	899	S	TGFYSGFSEVAEKRI	FALSE	FALSE	0.5007597344914032	FALSE	S/T	S/T	0.225691	0.587	0.243	0.041	0.041
O14965	Aurora kinase A	AURKA	Q4LE39-S930	Q4LE39	ARI4B	930	S	DRKDVWSSIQGQWPK	FALSE	FALSE	0.51972442740468	FALSE	S/T	S/T	0.383006	0.587	0.243	0.041	0.041
O14965	Aurora kinase A	AURKA	Q4V339-S91	Q4V339	CBWD6	91	S	LEKSLAVSQGGELYE	FALSE	FALSE	0.5543422739221355	FALSE	S/T	S/T	0.0763707	0.841	0.325	0.041	0.041
O14965	Aurora kinase A	AURKA	Q4V339-S222	Q4V339	CBWD6	222	S	KLRTTLRSINGLGQI	FALSE	FALSE	0.5569665647911725	FALSE	S/T	S/T	0.0544728	0.841	0.343	0.041	0.041
O14965	Aurora kinase A	AURKA	Q4VC05-S157	Q4VC05	BCL7A	157	S	DEQNSQSSMEHSMNS	FALSE	FALSE	0.5264579904697255	FALSE	S/T	S/T	0.078846	0.467	0.352	0.041	0.041
O14965	Aurora kinase A	AURKA	Q4VC05-S176	Q4VC05	BCL7A	176	S	DRQPSGDSGLAAETS	FALSE	FALSE	0.5507247818616418	FALSE	S/T	S/T	0.0956085	0.467	0.352	0.041	0.041
O14965	Aurora kinase A	AURKA	Q4VC05-2-S197	Q4VC05-2	BCL7A-2	197	S	RSRSQRGSQIGREPI	FALSE	FALSE	0.5838626506306368	FALSE	S/T	S/T	0.890324	0.467	0.352	0.041	0.041
O14965	Aurora kinase A	AURKA	Q4VC44-S261	Q4VC44	FWCH1	261	S	SLPPKKRSILGLGQA	FALSE	FALSE	0.5755630180133214	FALSE	S/T	S/T	0.296348	0.528	0.303	0.041	0.041
O14965	Aurora kinase A	AURKA	Q4VC44-S371	Q4VC44	FWCH1	371	S	TLLRGVDSLLYRRGP	FALSE	FALSE	0.5174390503537447	FALSE	S/T	S/T	0.0531614	0.528	0.388	0.041	0.041
O14965	Aurora kinase A	AURKA	Q4VCS5-S4	Q4VCS5	AMOT	4	S	____MRNSEEQPSGG	FALSE	FALSE	0.6189496235911414	FALSE	S/T	S/T	0.546643	0.566	0.284	0.041	0.041
O14965	Aurora kinase A	AURKA	Q4VCS5-S305	Q4VCS5	AMOT	305	S	LPLSARNSQPHSPTS	FALSE	FALSE	0.5935456506228295	FALSE	S/T	S/T	0.315075	0.566	0.284	0.041	0.041
O14965	Aurora kinase A	AURKA	Q4VCS5-S313	Q4VCS5	AMOT	313	S	QPHSPTSSLTSGGSL	FALSE	FALSE	0.5583966251730588	FALSE	S/T	S/T	0.122286	0.566	0.284	0.041	0.041
O14965	Aurora kinase A	AURKA	Q4VCS5-S787	Q4VCS5	AMOT	787	S	SCMRPAKSLMSISNA	FALSE	FALSE	0.5518818300220535	FALSE	S/T	S/T	0.175443	0.566	0.284	0.041	0.041
O14965	Aurora kinase A	AURKA	Q4VCS5-S823	Q4VCS5	AMOT	823	S	DDKSWKGSLGILLGG	FALSE	FALSE	0.609276664122795	FALSE	S/T	S/T	0.357602	0.566	0.284	0.041	0.041
O14965	Aurora kinase A	AURKA	Q4ZG55-S1095	Q4ZG55	GREB1	1095	S	ESDAEKLSSTDNEDE	FALSE	FALSE	0.5149345514283338	FALSE	S/T	S/T	0.284381	0.419	0.582	0.041	0.041
O14965	Aurora kinase A	AURKA	Q502W6-S1152	Q502W6	VWA3B	1152	S	RSALIKISQNKYALS	FALSE	FALSE	0.5712826280044604	FALSE	S/T	S/T	0.0817684	0.51	0.342	0.041	0.041
O14965	Aurora kinase A	AURKA	Q502W7-S289	Q502W7	CCD38	289	S	DASQGRDSQGKPSRS	FALSE	FALSE	0.7684482070501739	FALSE	S/T	S/T	0.73887100000000006	0.619	0.462	0.041	0.041
O14965	Aurora kinase A	AURKA	Q504Q3-S677	Q504Q3	PAN2	677	S	GSETVRASSTLLFTL	FALSE	FALSE	0.6284675267551416	FALSE	S/T	S/T	0.672518	0.58	0.266	0.041	0.041
O14965	Aurora kinase A	AURKA	Q504U0-S29	Q504U0	CD046	29	S	SSDASAASSPGGPVS	FALSE	FALSE	0.560555867869613	FALSE	S/T	S/T	0.0468516	0.841	0.364	0.041	0.041
O14965	Aurora kinase A	AURKA	Q52LG2-S2	Q52LG2	KR132	2	S	______MSYNCCSGN	FALSE	FALSE	0.5925868070015677	FALSE	S/T	S/T	0.10419	0.486	0.345	0.041	0.041
O14965	Aurora kinase A	AURKA	Q52LG2-S11	Q52LG2	KR132	11	S	NCCSGNFSSRSCGDY	FALSE	FALSE	0.5344375650058151	FALSE	S/T	S/T	0.0632383	0.486	0.345	0.041	0.041
O14965	Aurora kinase A	AURKA	Q52LG2-S14	Q52LG2	KR132	14	S	SGNFSSRSCGDYLRY	FALSE	FALSE	0.5321078946761447	FALSE	S/T	S/T	0.0621471	0.486	0.345	0.041	0.041
O14965	Aurora kinase A	AURKA	Q52LJ0-S285	Q52LJ0	FA98B	285	S	LSKIIRTSSGTSREK	FALSE	FALSE	0.6006886919974056	FALSE	S/T	S/T	0.832664	0.602	0.261	0.041	0.041
O14965	Aurora kinase A	AURKA	Q52LJ0-1-S285	Q52LJ0-1	FA98B-1	285	S	LSKIIRTSSGTSREK	FALSE	FALSE	0.6075976297916377	FALSE	S/T	S/T	0.775627	0.602	0.261	0.041	0.041
O14965	Aurora kinase A	AURKA	Q52WX2-S209	Q52WX2	SBK1	209	S	GCRVKRVSGTIPYTA	FALSE	FALSE	0.5195566402968482	TRUE	S/T	S/T	0.97103	0.841	0.214	0.041	0.041
O14965	Aurora kinase A	AURKA	Q53EL6-S20	Q53EL6	PDCD4	20	S	PADPDNLSDSLFSGD	FALSE	FALSE	0.613446543747116	FALSE	S/T	S/T	0.115136	0.574	0.323	0.041	0.041
O14965	Aurora kinase A	AURKA	Q53EL6-S46	Q53EL6	PDCD4	46	S	EINGNWISASSINEA	FALSE	FALSE	0.5340558251344134	FALSE	S/T	S/T	0.0574473	0.574	0.323	0.041	0.041
O14965	Aurora kinase A	AURKA	Q53EL6-S71	Q53EL6	PDCD4	71	S	RKNSSRDSGRGDSVS	FALSE	FALSE	0.707508911584518	FALSE	S/T	S/T	0.726887	0.574	0.323	0.041	0.041
O14965	Aurora kinase A	AURKA	Q53EL6-S76	Q53EL6	PDCD4	76	S	RDSGRGDSVSDSGSD	FALSE	FALSE	0.6259891383095972	FALSE	S/T	S/T	0.308072	0.574	0.323	0.041	0.041
O14965	Aurora kinase A	AURKA	Q53EL6-S78	Q53EL6	PDCD4	78	S	SGRGDSVSDSGSDAL	FALSE	FALSE	0.5348137448181551	FALSE	S/T	S/T	0.0740176	0.574	0.323	0.041	0.041
O14965	Aurora kinase A	AURKA	Q53EL6-S313	Q53EL6	PDCD4	313	S	KGGKRKDSVWGSGGG	FALSE	FALSE	0.7125193183573612	FALSE	S/T	S/T	0.554991	0.574	0.323	0.041	0.041
O14965	Aurora kinase A	AURKA	Q53EL6-S317	Q53EL6	PDCD4	317	S	RKDSVWGSGGGQQSV	FALSE	FALSE	0.7199977319033702	FALSE	S/T	S/T	0.647431	0.574	0.323	0.041	0.041
O14965	Aurora kinase A	AURKA	Q53EL6-S323	Q53EL6	PDCD4	323	S	GSGGGQQSVNHLVKE	FALSE	FALSE	0.5908877834849244	FALSE	S/T	S/T	0.151307	0.574	0.323	0.041	0.041
O14965	Aurora kinase A	AURKA	Q53EL6-S457	Q53EL6	PDCD4	457	S	RGRKRFVSEGDGGRL	FALSE	FALSE	0.6404261575775921	FALSE	S/T	S/T	0.318417	0.574	0.323	0.041	0.041
O14965	Aurora kinase A	AURKA	Q53EP0-S233	Q53EP0	FND3B	233	S	GKGHSGGSGGGGSGS	FALSE	FALSE	0.5886918230502415	FALSE	S/T	S/T	0.581227	0.388	0.376	0.041	0.041
O14965	Aurora kinase A	AURKA	Q53EQ6-T276	Q53EQ6	TIGD5	276	T	RWRGDRVTVLLAANL	FALSE	FALSE	0.6176313835992444	FALSE	S/T	S/T	0.0920105	0.471	0.467	0.041	0.041
O14965	Aurora kinase A	AURKA	Q53ET0-S65	Q53ET0	CRTC2	65	S	RLAYTRSSHYGGSLP	FALSE	FALSE	0.5564291327215656	FALSE	S/T	S/T	0.822969	0.569	0.198	0.041	0.041
O14965	Aurora kinase A	AURKA	Q53ET0-S170	Q53ET0	CRTC2	170	S	PSALNRTSSDSALHT	FALSE	FALSE	0.5443500791840877	FALSE	S/T	S/T	0.624479	0.569	0.198	0.041	0.041
O14965	Aurora kinase A	AURKA	Q53EZ4-S5	Q53EZ4	CEP55	5	S	___MSSRSTKDLIKS	FALSE	FALSE	0.5611110432900539	FALSE	S/T	S/T	0.00953993	0.674	0.292	0.4445	0.0715
O14965	Aurora kinase A	AURKA	Q53EZ4-S21	Q53EZ4	CEP55	21	S	WGSKPSNSKSETTLE	FALSE	FALSE	0.5691129023733956	FALSE	S/T	S/T	4.58337e-5	0.674	0.292	0.4445	0.0715
O14965	Aurora kinase A	AURKA	Q53EZ4-S23	Q53EZ4	CEP55	23	S	SKPSNSKSETTLEKL	FALSE	FALSE	0.7024529526964233	FALSE	S/T	S/T	0.0346258	0.674	0.292	0.4445	0.0715
O14965	Aurora kinase A	AURKA	Q53EZ4-S40	Q53EZ4	CEP55	40	S	EIAHLKTSVDEITSG	FALSE	FALSE	0.8035343643039718	FALSE	S/T	S/T	0.119754	0.674	0.292	0.4445	0.0715
O14965	Aurora kinase A	AURKA	Q53EZ4-S144	Q53EZ4	CEP55	144	S	SRIAELESKTNTLRL	FALSE	FALSE	0.5695879669728788	FALSE	S/T	S/T	5.3606900000000003e-05	0.674	0.292	0.4445	0.0715
O14965	Aurora kinase A	AURKA	Q53EZ4-S152	Q53EZ4	CEP55	152	S	KTNTLRLSQTVAPNC	FALSE	FALSE	0.8523584742253811	FALSE	S/T	S/T	0.823655	0.674	0.292	0.4445	0.0715
O14965	Aurora kinase A	AURKA	Q53EZ4-S162	Q53EZ4	CEP55	162	S	VAPNCFNSSINNIHE	FALSE	FALSE	0.7636624164489844	FALSE	S/T	S/T	0.0660914	0.674	0.292	0.4445	0.0715
O14965	Aurora kinase A	AURKA	Q53EZ4-S163	Q53EZ4	CEP55	163	S	APNCFNSSINNIHEM	FALSE	FALSE	0.7980120287030649	FALSE	S/T	S/T	0.159551	0.674	0.292	0.4445	0.0715
O14965	Aurora kinase A	AURKA	Q53EZ4-S215	Q53EZ4	CEP55	215	S	KTETAAHSLPQQTKK	FALSE	FALSE	0.7530157522600169	FALSE	S/T	S/T	0.048497	0.674	0.292	0.4445	0.0715
O14965	Aurora kinase A	AURKA	Q53EZ4-S285	Q53EZ4	CEP55	285	S	NLNQLLYSQRRADVQ	FALSE	FALSE	0.547722797720972	FALSE	S/T	S/T	0.00471459	0.674	0.292	0.4445	0.0715
O14965	Aurora kinase A	AURKA	Q53EZ4-S396	Q53EZ4	CEP55	396	S	NQITQLESLKQLHEF	FALSE	FALSE	0.5596370973775137	FALSE	S/T	S/T	0.0125102	0.674	0.292	0.4445	0.0715
O14965	Aurora kinase A	AURKA	Q53EZ4-S425	Q53EZ4	CEP55	425	S	NREKVAASPKSPTAA	FALSE	FALSE	0.5443364655510295	FALSE	S/T	S/T	1.2229e-5	0.674	0.292	0.4445	0.0715
O14965	Aurora kinase A	AURKA	Q53EZ4-S428	Q53EZ4	CEP55	428	S	KVAASPKSPTAALNE	FALSE	FALSE	0.5402091849840207	FALSE	S/T	S/T	4.25137e-6	0.674	0.292	0.4445	0.0715
O14965	Aurora kinase A	AURKA	Q53EZ4-S436	Q53EZ4	CEP55	436	S	PTAALNESLVECPKC	FALSE	FALSE	0.8022208722404798	FALSE	S/T	S/T	0.135222	0.674	0.292	0.4445	0.0715
O14965	Aurora kinase A	AURKA	Q53EZ4-S463	Q53EZ4	CEP55	463	S	LVHVEYCSK______	FALSE	FALSE	0.5413364655510297	FALSE	S/T	S/T	1.09752e-5	0.674	0.292	0.4445	0.0715
O14965	Aurora kinase A	AURKA	Q53EZ4-T39	Q53EZ4	CEP55	39	T	GEIAHLKTSVDEITS	FALSE	FALSE	0.5721245726851497	FALSE	S/T	S/T	9.75879e-5	0.674	0.292	0.4445	0.0715
O14965	Aurora kinase A	AURKA	Q53EZ4-T52	Q53EZ4	CEP55	52	T	TSGKGKLTDKERHRL	FALSE	FALSE	0.5404139632488824	FALSE	S/T	S/T	0.0015131	0.674	0.292	0.4445	0.0715
O14965	Aurora kinase A	AURKA	Q53EZ4-T146	Q53EZ4	CEP55	146	T	IAELESKTNTLRLSQ	FALSE	FALSE	0.5651306098086097	FALSE	S/T	S/T	1.16537e-4	0.674	0.292	0.4445	0.0715
O14965	Aurora kinase A	AURKA	Q53EZ4-T148	Q53EZ4	CEP55	148	T	ELESKTNTLRLSQTV	FALSE	FALSE	0.5520833922829398	FALSE	S/T	S/T	4.06169e-4	0.674	0.292	0.4445	0.0715
O14965	Aurora kinase A	AURKA	Q53EZ4-T154	Q53EZ4	CEP55	154	T	NTLRLSQTVAPNCFN	FALSE	FALSE	0.5464591873679419	FALSE	S/T	S/T	6.04573e-4	0.674	0.292	0.4445	0.0715
O14965	Aurora kinase A	AURKA	Q53EZ4-T337	Q53EZ4	CEP55	337	T	SQVQFLYTSLLKQQE	FALSE	FALSE	0.5695879669728788	FALSE	S/T	S/T	5.16221e-5	0.674	0.292	0.4445	0.0715
O14965	Aurora kinase A	AURKA	Q53EZ4-T360	Q53EZ4	CEP55	360	T	EQQMQACTLDFENEK	FALSE	FALSE	0.5521574122589097	FALSE	S/T	S/T	0.00216228	0.674	0.292	0.4445	0.0715
O14965	Aurora kinase A	AURKA	Q53EZ4-T430	Q53EZ4	CEP55	430	T	AASPKSPTAALNESL	FALSE	FALSE	0.5454591873679419	FALSE	S/T	S/T	6.41437e-4	0.674	0.292	0.4445	0.0715
O14965	Aurora kinase A	AURKA	Q53EZ4-Y228	Q53EZ4	CEP55	228	Y	KKPESEGYLQEEKQK	FALSE	FALSE	0.5308700838843147	FALSE	S/T	Y	3.51156e-6	0.674	0.292	0.4445	0.0715
O14965	Aurora kinase A	AURKA	Q53EZ4-Y284	Q53EZ4	CEP55	284	Y	HNLNQLLYSQRRADV	FALSE	FALSE	0.5287227822970131	FALSE	S/T	Y	1.6032e-5	0.674	0.292	0.4445	0.0715
O14965	Aurora kinase A	AURKA	Q53EZ4-Y336	Q53EZ4	CEP55	336	Y	LSQVQFLYTSLLKQQ	FALSE	FALSE	0.5542559107179147	FALSE	S/T	Y	8.40666e-5	0.674	0.292	0.4445	0.0715
O14965	Aurora kinase A	AURKA	Q53EZ4-Y461	Q53EZ4	CEP55	461	Y	DLLVHVEYCSK____	FALSE	FALSE	0.5248256858926563	FALSE	S/T	Y	2.34795e-6	0.674	0.292	0.4445	0.0715
O14965	Aurora kinase A	AURKA	Q53FA7-S260	Q53FA7	QORX	260	S	KLLFKRGSLITSLLR	FALSE	FALSE	0.5141144960512222	FALSE	S/T	S/T	0.920971	1	0.175	0.041	0.041
O14965	Aurora kinase A	AURKA	Q53GA4-S19	Q53GA4	PHLA2	19	S	ELEKRSDSLFQLWKK	FALSE	FALSE	0.7170711106257851	FALSE	S/T	S/T	0.137307	0.444	0.286	0.0685	0.041
O14965	Aurora kinase A	AURKA	Q53GA4-S135	Q53GA4	PHLA2	135	S	AAAAAAPSEPSEPSR	FALSE	FALSE	0.6192129762484492	FALSE	S/T	S/T	0.0502533	0.444	0.286	0.0685	0.041
O14965	Aurora kinase A	AURKA	Q53GL7-S37	Q53GL7	PAR10	37	S	YFENRRRSGGGPVLS	FALSE	FALSE	0.7847623978022973	FALSE	S/T	S/T	0.967298	0.618	0.317	0.041	0.041
O14965	Aurora kinase A	AURKA	Q53GL7-S44	Q53GL7	PAR10	44	S	SGGGPVLSWQRLGCG	FALSE	FALSE	0.6752718174028449	FALSE	S/T	S/T	0.120476	0.618	0.317	0.041	0.041
O14965	Aurora kinase A	AURKA	Q53GL7-S79	Q53GL7	PAR10	79	S	ELHGAQLSLRPAPPR	FALSE	FALSE	0.6739960893887685	FALSE	S/T	S/T	0.126071	0.618	0.317	0.041	0.041
O14965	Aurora kinase A	AURKA	Q53GL7-S199	Q53GL7	PAR10	199	S	YLENERRSGGGPLED	FALSE	FALSE	0.7834034193951941	FALSE	S/T	S/T	0.904612	0.618	0.317	0.041	0.041
O14965	Aurora kinase A	AURKA	Q53GL7-S378	Q53GL7	PAR10	378	S	QEQEGPMSLGPVGSA	FALSE	FALSE	0.576632434036767	FALSE	S/T	S/T	0.045073	0.618	0.317	0.041	0.041
O14965	Aurora kinase A	AURKA	Q53GL7-S423	Q53GL7	PAR10	423	S	PMEITMGSLEKAGPV	FALSE	FALSE	0.5496377807809756	FALSE	S/T	S/T	0.0317676	0.618	0.317	0.041	0.041
O14965	Aurora kinase A	AURKA	Q53GL7-S663	Q53GL7	PAR10	663	S	LQLALHRSLEPQGQV	FALSE	FALSE	0.5844833406698215	FALSE	S/T	S/T	0.0784578	0.618	0.317	0.041	0.041
O14965	Aurora kinase A	AURKA	Q53GL7-S925	Q53GL7	PAR10	925	S	VYFARRASLSVQDRY	FALSE	FALSE	0.7870188739328745	FALSE	S/T	S/T	0.988371	0.618	0.317	0.041	0.041
O14965	Aurora kinase A	AURKA	Q53GT1-S18	Q53GT1	KLH22	18	S	CKLPAQPSHPHCVNN	FALSE	FALSE	0.5725623249969531	FALSE	S/T	S/T	0.0069479	0.781	0.442	0.041	0.041
O14965	Aurora kinase A	AURKA	Q53GT1-S281	Q53GT1	KLH22	281	S	LMYHRNESLQPSLQS	FALSE	FALSE	0.8039710033182392	FALSE	S/T	S/T	0.330087	0.781	0.442	0.041	0.041
O14965	Aurora kinase A	AURKA	Q53H47-S410	Q53H47	SETMR	410	S	EERSGRPSEVDNDQL	FALSE	FALSE	0.8614342083373526	FALSE	S/T	S/T	0.943559	0.552	0.315	0.052	0.085
O14965	Aurora kinase A	AURKA	Q53H47-S508	Q53H47	SETMR	508	S	LYDNRRRSAQWLDQE	FALSE	FALSE	0.8488980659720147	FALSE	S/T	S/T	0.723632	0.552	0.315	0.052	0.085
O14965	Aurora kinase A	AURKA	Q53H47-T338	Q53H47	SETMR	338	T	FPSCKRLTLETMKMM	FALSE	FALSE	0.5883891280066954	FALSE	S/T	S/T	0.0431798	0.552	0.315	0.052	0.085
O14965	Aurora kinase A	AURKA	Q53HC0-S181	Q53HC0	CCD92	181	S	GTSDASPSGSPVLAS	FALSE	FALSE	0.5609601287485967	FALSE	S/T	S/T	0.0230401	0.764	0.391	0.041	0.041
O14965	Aurora kinase A	AURKA	Q53HC0-S209	Q53HC0	CCD92	209	S	PRRRMKKSLSAPLHP	FALSE	FALSE	0.6384394206053084	FALSE	S/T	S/T	0.121894	0.764	0.3	0.041	0.041
O14965	Aurora kinase A	AURKA	Q53HC0-S211	Q53HC0	CCD92	211	S	RRMKKSLSAPLHPEF	FALSE	FALSE	0.5569301176880875	FALSE	S/T	S/T	0.0114859	0.764	0.401	0.041	0.041
O14965	Aurora kinase A	AURKA	Q53HC5-S426	Q53HC5	KLH26	426	S	GGRNRAGSLASVERY	FALSE	FALSE	0.6447572072688721	FALSE	S/T	S/T	0.307629	0.672	0.307	0.041	0.041
O14965	Aurora kinase A	AURKA	Q53HL2-S15	Q53HL2	BOREA	15	S	SRVAKTNSLRRRKLA	FALSE	FALSE	0.7704668394389766	FALSE	S/T	S/T	0.0280135	0.754	0.299	0.487	0.041
O14965	Aurora kinase A	AURKA	Q53HL2-S23	Q53HL2	BOREA	23	S	LRRRKLASFLKDFDR	FALSE	FALSE	0.8317327761952198	FALSE	S/T	S/T	0.0862034	0.754	0.299	0.487	0.041
O14965	Aurora kinase A	AURKA	Q53HL2-S110	Q53HL2	BOREA	110	S	AIQTPLKSAKTRKVI	FALSE	FALSE	0.5856520634581605	FALSE	S/T	S/T	2.1495e-4	0.754	0.299	0.487	0.041
O14965	Aurora kinase A	AURKA	Q53HL2-S154	Q53HL2	BOREA	154	S	PSKKRTQSIQGKGKG	FALSE	FALSE	0.8568431940154239	FALSE	S/T	S/T	0.20411	0.754	0.299	0.487	0.041
O14965	Aurora kinase A	AURKA	Q53HL2-S164	Q53HL2	BOREA	164	S	GKGKGKRSSRANTVT	FALSE	FALSE	0.8584976526809182	FALSE	S/T	S/T	0.123162	0.754	0.299	0.487	0.041
O14965	Aurora kinase A	AURKA	Q53HL2-S165	Q53HL2	BOREA	165	S	KGKGKRSSRANTVTP	FALSE	FALSE	0.608954083059717	FALSE	S/T	S/T	0.00984015	0.754	0.299	0.487	0.041
O14965	Aurora kinase A	AURKA	Q53HL2-S180	Q53HL2	BOREA	180	S	AVGRLEVSMVKPTPG	FALSE	FALSE	0.5649039822530945	FALSE	S/T	S/T	0.00445895	0.754	0.299	0.487	0.041
O14965	Aurora kinase A	AURKA	Q53HL2-S194	Q53HL2	BOREA	194	S	GLTPRFDSRVFKTPG	FALSE	FALSE	0.5894912896714852	FALSE	S/T	S/T	1.33098e-4	0.754	0.299	0.487	0.041
O14965	Aurora kinase A	AURKA	Q53HL2-S215	Q53HL2	BOREA	215	S	GERIYNISGNGSPLA	FALSE	FALSE	0.8164733759164949	FALSE	S/T	S/T	0.0495665	0.754	0.299	0.487	0.041
O14965	Aurora kinase A	AURKA	Q53HL2-S219	Q53HL2	BOREA	219	S	YNISGNGSPLADSKE	FALSE	FALSE	0.5857770039571996	FALSE	S/T	S/T	1.53459e-4	0.754	0.299	0.487	0.041
O14965	Aurora kinase A	AURKA	Q53HL2-S224	Q53HL2	BOREA	224	S	NGSPLADSKEIFLTV	FALSE	FALSE	0.5818790141516326	FALSE	S/T	S/T	1.74999e-5	0.754	0.299	0.487	0.041
O14965	Aurora kinase A	AURKA	Q53HL2-S238	Q53HL2	BOREA	238	S	VPVGGGESLRLLASD	FALSE	FALSE	0.8542271608776395	FALSE	S/T	S/T	0.155152	0.754	0.299	0.487	0.041
O14965	Aurora kinase A	AURKA	Q53HL2-S244	Q53HL2	BOREA	244	S	ESLRLLASDLQRHSI	FALSE	FALSE	0.600212459128093	FALSE	S/T	S/T	0.00940591	0.754	0.299	0.487	0.041
O14965	Aurora kinase A	AURKA	Q53HL2-S250	Q53HL2	BOREA	250	S	ASDLQRHSIAQLDPE	FALSE	FALSE	0.883765621398775	FALSE	S/T	S/T	0.901909	0.754	0.299	0.487	0.041
O14965	Aurora kinase A	AURKA	Q53HL2-S274	Q53HL2	BOREA	274	S	NRLAQICSSIRTHK_	FALSE	FALSE	0.5688391401686684	FALSE	S/T	S/T	0.0022004	0.754	0.299	0.487	0.041
O14965	Aurora kinase A	AURKA	Q53HL2-S275	Q53HL2	BOREA	275	S	RLAQICSSIRTHK__	FALSE	FALSE	0.6943596533471184	FALSE	S/T	S/T	0.0180222	0.754	0.299	0.487	0.041
O14965	Aurora kinase A	AURKA	Q53HL2-T88	Q53HL2	BOREA	88	T	QALEEAATADLDITE	FALSE	FALSE	0.5872746294281082	FALSE	S/T	S/T	4.7552e-5	0.754	0.299	0.487	0.041
O14965	Aurora kinase A	AURKA	Q53HL2-T94	Q53HL2	BOREA	94	T	ATADLDITEINKLTA	FALSE	FALSE	0.5877770039571996	FALSE	S/T	S/T	1.47651e-4	0.754	0.299	0.487	0.041
O14965	Aurora kinase A	AURKA	Q53HL2-T100	Q53HL2	BOREA	100	T	ITEINKLTAEAIQTP	FALSE	FALSE	0.5857770039571996	FALSE	S/T	S/T	1.69441e-4	0.754	0.299	0.487	0.041
O14965	Aurora kinase A	AURKA	Q53HL2-T152	Q53HL2	BOREA	152	T	CPPSKKRTQSIQGKG	FALSE	FALSE	0.5826840105057737	FALSE	S/T	S/T	3.65796e-4	0.754	0.299	0.487	0.041
O14965	Aurora kinase A	AURKA	Q53HL2-T169	Q53HL2	BOREA	169	T	KRSSRANTVTPAVGR	FALSE	FALSE	0.5748301583645646	FALSE	S/T	S/T	0.00229729	0.754	0.299	0.487	0.041
O14965	Aurora kinase A	AURKA	Q53HL2-T171	Q53HL2	BOREA	171	T	SSRANTVTPAVGRLE	FALSE	FALSE	0.5714448279840385	FALSE	S/T	S/T	1.49462e-6	0.754	0.299	0.487	0.041
O14965	Aurora kinase A	AURKA	Q53HL2-T185	Q53HL2	BOREA	185	T	EVSMVKPTPGLTPRF	FALSE	FALSE	0.580488490345885	FALSE	S/T	S/T	4.35736e-6	0.754	0.299	0.487	0.041
O14965	Aurora kinase A	AURKA	Q53HL2-T189	Q53HL2	BOREA	189	T	VKPTPGLTPRFDSRV	FALSE	FALSE	0.5439502922874329	FALSE	S/T	S/T	5.73036e-7	0.754	0.299	0.487	0.041
O14965	Aurora kinase A	AURKA	Q53HL2-T199	Q53HL2	BOREA	199	T	FDSRVFKTPGLRTPA	FALSE	FALSE	0.5474684441026142	FALSE	S/T	S/T	4.52898e-7	0.754	0.299	0.487	0.041
O14965	Aurora kinase A	AURKA	Q53HL2-T204	Q53HL2	BOREA	204	T	FKTPGLRTPAAGERI	FALSE	FALSE	0.5439538890003068	FALSE	S/T	S/T	2.01122e-7	0.754	0.299	0.487	0.041
O14965	Aurora kinase A	AURKA	Q53HL2-T230	Q53HL2	BOREA	230	T	DSKEIFLTVPVGGGE	FALSE	FALSE	0.5797902652045438	FALSE	S/T	S/T	8.71396e-4	0.754	0.299	0.487	0.041
O14965	Aurora kinase A	AURKA	Q53HL2-T278	Q53HL2	BOREA	278	T	QICSSIRTHK_____	FALSE	FALSE	0.5549261870661328	FALSE	S/T	S/T	7.64188e-7	0.754	0.299	0.487	0.041
O14965	Aurora kinase A	AURKA	Q53HL2-Y212	Q53HL2	BOREA	212	Y	PAAGERIYNISGNGS	FALSE	FALSE	0.5416164539496573	FALSE	S/T	Y	0.00143546	0.754	0.299	0.487	0.041
O14965	Aurora kinase A	AURKA	Q53LP3-S190	Q53LP3	SWAHC	190	S	CEEADRGSSLVGATA	FALSE	FALSE	0.6678606486799802	FALSE	S/T	S/T	0.722924	0.557	0.337	0.041	0.041
O14965	Aurora kinase A	AURKA	Q53LP3-S230	Q53LP3	SWAHC	230	S	GGSSPGSSSGGGRGR	FALSE	FALSE	0.7254086447578927	FALSE	S/T	S/T	0.331595	0.605	0.329	0.041	0.041
O14965	Aurora kinase A	AURKA	Q53LP3-S231	Q53LP3	SWAHC	231	S	GSSPGSSSGGGRGRG	FALSE	FALSE	0.5129168658956018	FALSE	S/T	S/T	0.201109	0.549	0.319	0.041	0.041
O14965	Aurora kinase A	AURKA	Q53LP3-S487	Q53LP3	SWAHC	487	S	QIVHTTPSFRDPEQP	FALSE	FALSE	0.5939996189155415	FALSE	S/T	S/T	0.0707858	0.636	0.316	0.041	0.041
O14965	Aurora kinase A	AURKA	Q53QW1-S348	Q53QW1	TEX44	348	S	AFSSGLVSGTSSALR	FALSE	FALSE	0.5030533872349163	FALSE	S/T	S/T	0.0479435	0.841	0.301	0.041	0.041
O14965	Aurora kinase A	AURKA	Q53QZ3-S39	Q53QZ3	RHG15	39	S	NSHHDRLSQSKSMIL	FALSE	FALSE	0.6083314085639426	FALSE	S/T	S/T	0.680715	0.476	0.234	0.041	0.0825
O14965	Aurora kinase A	AURKA	Q53QZ3-S211	Q53QZ3	RHG15	211	S	LFKIQRSSSTELLSH	FALSE	FALSE	0.6128168684439067	FALSE	S/T	S/T	0.642134	0.476	0.234	0.041	0.0825
O14965	Aurora kinase A	AURKA	Q53QZ3-S233	Q53QZ3	RHG15	233	S	QKPEHRKSLMFRLHH	FALSE	FALSE	0.6106504315008122	FALSE	S/T	S/T	0.776117	0.476	0.234	0.041	0.0825
O14965	Aurora kinase A	AURKA	Q53QZ3-S264	Q53QZ3	RHG15	264	S	KFITRRPSLKTLQEK	FALSE	FALSE	0.6130600635167595	FALSE	S/T	S/T	0.654034	0.476	0.234	0.041	0.0825
O14965	Aurora kinase A	AURKA	Q53SF7-S222	Q53SF7	COBL1	222	S	AMDVNRESCQISQNL	FALSE	FALSE	0.5294940606213075	FALSE	S/T	S/T	0.746701	0.301	0.293	0.041	0.041
O14965	Aurora kinase A	AURKA	Q53TS8-4-S1046	Q53TS8-4	C2CD6-4	1046	S	CKDKNDLSSTLESLT	FALSE	FALSE	0.5175510602725012	FALSE	S/T	S/T	0.0449818	0.586	0.285	0.041	0.041
O14965	Aurora kinase A	AURKA	Q562E7-S116	Q562E7	WDR81	116	S	GLRKRRLSYPLGGGL	FALSE	FALSE	0.6229235816483436	FALSE	S/T	S/T	0.880325	0.47	0.306	0.041	0.041
O14965	Aurora kinase A	AURKA	Q562E7-S1136	Q562E7	WDR81	1136	S	GAPVDKSSLRSGDSS	FALSE	FALSE	0.514795570648091	FALSE	S/T	S/T	0.119244	0.47	0.306	0.041	0.041
O14965	Aurora kinase A	AURKA	Q562E7-S1699	Q562E7	WDR81	1699	S	VYTQHRKSVFFVGQL	FALSE	FALSE	0.63777860922467	FALSE	S/T	S/T	0.71436	0.47	0.306	0.041	0.041
O14965	Aurora kinase A	AURKA	Q562F6-S34	Q562F6	SGO2	34	S	KTTKLNVSLASKIKT	FALSE	FALSE	0.6419085834252851	FALSE	S/T	S/T	0.037327	0.586	0.296	0.2	0.041
O14965	Aurora kinase A	AURKA	Q562F6-S268	Q562F6	SGO2	268	S	RWEKPSPSNVTERKK	FALSE	FALSE	0.5294676608891764	FALSE	S/T	S/T	0.0146409	0.586	0.296	0.2	0.041
O14965	Aurora kinase A	AURKA	Q562F6-S278	Q562F6	SGO2	278	S	TERKKRGSSWESNNL	FALSE	FALSE	0.7813894109258721	FALSE	S/T	S/T	0.635349	0.586	0.296	0.2	0.041
O14965	Aurora kinase A	AURKA	Q562F6-S279	Q562F6	SGO2	279	S	ERKKRGSSWESNNLS	FALSE	FALSE	0.7367735813063903	FALSE	S/T	S/T	0.286218	0.586	0.296	0.2	0.041
O14965	Aurora kinase A	AURKA	Q562F6-S282	Q562F6	SGO2	282	S	KRGSSWESNNLSADT	FALSE	FALSE	0.7376710865327561	FALSE	S/T	S/T	0.154442	0.586	0.296	0.2	0.041
O14965	Aurora kinase A	AURKA	Q562F6-S379	Q562F6	SGO2	379	S	VSKIVTVSTGIKKKS	FALSE	FALSE	0.7403506833113581	FALSE	S/T	S/T	0.114823	0.586	0.296	0.2	0.041
O14965	Aurora kinase A	AURKA	Q562F6-S743	Q562F6	SGO2	743	S	EYTVKSHSLFLTQKD	FALSE	FALSE	0.5340665678842652	FALSE	S/T	S/T	0.0226999	0.586	0.296	0.2	0.041
O14965	Aurora kinase A	AURKA	Q562F6-S774	Q562F6	SGO2	774	S	PALSTKDSGNLYDSE	FALSE	FALSE	0.7404680735938516	FALSE	S/T	S/T	0.166149	0.586	0.296	0.2	0.041
O14965	Aurora kinase A	AURKA	Q562F6-S843	Q562F6	SGO2	843	S	LEKDNFFSLTPKDKE	FALSE	FALSE	0.6828386547195575	FALSE	S/T	S/T	0.0524558	0.586	0.296	0.2	0.041
O14965	Aurora kinase A	AURKA	Q562F6-S1032	Q562F6	SGO2	1032	S	HITSEADSDPGNPVE	FALSE	FALSE	0.691889202738552	FALSE	S/T	S/T	0.0581078	0.586	0.296	0.2	0.041
O14965	Aurora kinase A	AURKA	Q562F6-S1085	Q562F6	SGO2	1085	S	KSKKRKTSIDPSPES	FALSE	FALSE	0.7675695972113286	FALSE	S/T	S/T	0.387225	0.586	0.296	0.2	0.041
O14965	Aurora kinase A	AURKA	Q562F6-S1102	Q562F6	SGO2	1102	S	VMERILDSVQGKSTV	FALSE	FALSE	0.6152557598126118	FALSE	S/T	S/T	0.0285576	0.586	0.296	0.2	0.041
O14965	Aurora kinase A	AURKA	Q562F6-S1140	Q562F6	SGO2	1140	S	TKAFRSLSEIHSPNI	FALSE	FALSE	0.7431538505362074	FALSE	S/T	S/T	0.185681	0.586	0.296	0.2	0.041
O14965	Aurora kinase A	AURKA	Q562F6-S1150	Q562F6	SGO2	1150	S	HSPNIQDSSFDSVRE	FALSE	FALSE	0.5297810409545128	FALSE	S/T	S/T	0.0170459	0.586	0.296	0.2	0.041
O14965	Aurora kinase A	AURKA	Q562F6-S1151	Q562F6	SGO2	1151	S	SPNIQDSSFDSVREG	FALSE	FALSE	0.700722233640706	FALSE	S/T	S/T	0.0831831	0.586	0.296	0.2	0.041
O14965	Aurora kinase A	AURKA	Q562F6-S1165	Q562F6	SGO2	1165	S	GLVPLSVSSGKNVII	FALSE	FALSE	0.5413926455111392	FALSE	S/T	S/T	0.0218504	0.586	0.296	0.2	0.041
O14965	Aurora kinase A	AURKA	Q562F6-S1208	Q562F6	SGO2	1208	S	VNRRTQKSGIGDRPL	FALSE	FALSE	0.6415703484923693	FALSE	S/T	S/T	0.036002	0.586	0.296	0.2	0.041
O14965	Aurora kinase A	AURKA	Q562F6-S1222	Q562F6	SGO2	1222	S	LQDLSNTSFVSNNTA	FALSE	FALSE	0.7431538505362074	FALSE	S/T	S/T	0.188312	0.586	0.296	0.2	0.041
O14965	Aurora kinase A	AURKA	Q562F6-T537	Q562F6	SGO2	537	T	KSKASRQTFVIHKLE	FALSE	FALSE	0.7384052584747569	FALSE	S/T	S/T	0.107139	0.586	0.296	0.2	0.041
O14965	Aurora kinase A	AURKA	Q562F6-T1084	Q562F6	SGO2	1084	T	SKSKKRKTSIDPSPE	FALSE	FALSE	0.5288009942225096	FALSE	S/T	S/T	0.0143665	0.586	0.296	0.2	0.041
O14965	Aurora kinase A	AURKA	Q562R1-S15	Q562R1	ACTBL	15	S	ALVVDNGSGMCKAGF	FALSE	FALSE	0.5006480366099744	FALSE	S/T	S/T	0.44631	0.532	0.248	0.041	0.041
O14965	Aurora kinase A	AURKA	Q562R1-S304	Q562R1	ACTBL	304	S	NTVLSGGSTMYPGIA	FALSE	FALSE	0.5455768271754413	FALSE	S/T	S/T	0.656618	0.532	0.248	0.041	0.041
O14965	Aurora kinase A	AURKA	Q569K6-S370	Q569K6	CC157	370	S	ELKQQRESTQAVEAK	FALSE	FALSE	0.5822654924626911	FALSE	S/T	S/T	0.854788	0.693	0.226	0.041	0.041
O14965	Aurora kinase A	AURKA	Q56NI9-S222	Q56NI9	ESCO2	222	S	KKSSLRKSSLENEPS	FALSE	FALSE	0.709518564903371	FALSE	S/T	S/T	0.195571	0.584	0.3	0.2535	0.0605
O14965	Aurora kinase A	AURKA	Q56NI9-S223	Q56NI9	ESCO2	223	S	KSSLRKSSLENEPSL	FALSE	FALSE	0.7285313131201939	FALSE	S/T	S/T	0.401645	0.584	0.3	0.2535	0.0605
O14965	Aurora kinase A	AURKA	Q56NI9-S333	Q56NI9	ESCO2	333	S	YPIFSASSVNSKRSL	FALSE	FALSE	0.632202110523178	FALSE	S/T	S/T	0.0467028	0.584	0.3	0.2535	0.0605
O14965	Aurora kinase A	AURKA	Q56UN5-S219	Q56UN5	M3K19	219	S	LSLLPTRSGVLTIPQ	FALSE	FALSE	0.5441083209078298	TRUE	S/T	S/T	0.0507852	0.711	1	0.0595	0.0625
O14965	Aurora kinase A	AURKA	Q56UN5-S251	Q56UN5	M3K19	251	S	FVPKLSVSVRQSDEL	FALSE	FALSE	0.5408084686416313	TRUE	S/T	S/T	0.0536789	0.614	1	0.0595	0.0625
O14965	Aurora kinase A	AURKA	Q58EX7-S677	Q58EX7	PKHG4	677	S	PPLRKAYSFDRNLGQ	FALSE	FALSE	0.5898163157891343	FALSE	S/T	S/T	0.144788	0.477	0.343	0.041	0.041
O14965	Aurora kinase A	AURKA	Q58F21-S638	Q58F21	BRDT	638	S	VENVSRLSESSSSSS	FALSE	FALSE	0.5019142268362567	FALSE	S/T	S/T	0.850879	1	0.267	0.041	0.041
O14965	Aurora kinase A	AURKA	Q58FF7-S405	Q58FF7	H90B3	405	S	LKEFDGKSLVSVTKE	FALSE	FALSE	0.6209242246962008	FALSE	S/T	S/T	0.337651	0.487	0.284	0.041	0.041
O14965	Aurora kinase A	AURKA	Q58FF7-S488	Q58FF7	H90B3	488	S	AQALRDNSTMGYMMA	FALSE	FALSE	0.6862683301973586	FALSE	S/T	S/T	0.712357	0.514	0.351	0.041	0.041
O14965	Aurora kinase A	AURKA	Q58FF7-T489	Q58FF7	H90B3	489	T	QALRDNSTMGYMMAK	FALSE	FALSE	0.629936053634808	FALSE	S/T	S/T	0.0818985	0.705	0.369	0.041	0.041
O14965	Aurora kinase A	AURKA	Q58FF8-S48	Q58FF8	H90B2	48	S	WELISNASDALDKIR	FALSE	FALSE	0.6871213610418107	FALSE	S/T	S/T	0.260823	0.719	0.323	0.041	0.041
O14965	Aurora kinase A	AURKA	Q58FF8-S67	Q58FF8	H90B2	67	S	TDPSKLDSGKELKID	FALSE	FALSE	0.5030325089881126	FALSE	S/T	S/T	0.0169586	0.553	0.448	0.041	0.041
O14965	Aurora kinase A	AURKA	Q58FF8-S183	Q58FF8	H90B2	183	S	GSDEEDDSGKDKKKK	FALSE	FALSE	0.5471740233984669	FALSE	S/T	S/T	0.0333192	0.629	0.316	0.041	0.041
O14965	Aurora kinase A	AURKA	Q58FG0-S78	Q58FG0	HS905	78	S	KRKKKKESNDKPEIE	FALSE	FALSE	0.6985761299586217	FALSE	S/T	S/T	0.244631	0.635	0.352	0.041	0.041
O14965	Aurora kinase A	AURKA	Q58FG0-S89	Q58FG0	HS905	89	S	PEIEDVGSDEEEEKK	FALSE	FALSE	0.6655550984616568	FALSE	S/T	S/T	0.0375926	0.671	0.391	0.041	0.041
O14965	Aurora kinase A	AURKA	Q58WW2-S649	Q58WW2	DCAF6	649	S	EETSTRDSALQDTDD	FALSE	FALSE	0.5628278058981887	FALSE	S/T	S/T	0.580678	0.576	0.203	0.041	0.041
O14965	Aurora kinase A	AURKA	Q59EK9-S346	Q59EK9	RUN3A	346	S	PLVNQWPSLGTLNGA	FALSE	FALSE	0.5178204216291059	FALSE	S/T	S/T	0.672787	0.55	0.183	0.041	0.041
O14965	Aurora kinase A	AURKA	Q59EK9-S366	Q59EK9	RUN3A	366	S	SKLYRRHSFMSTEPL	FALSE	FALSE	0.5441646164643875	FALSE	S/T	S/T	0.92811	0.55	0.183	0.041	0.041
O14965	Aurora kinase A	AURKA	Q5BJE1-S168	Q5BJE1	CC178	168	S	QEMETLLSEAIRLIK	FALSE	FALSE	0.5593658695591841	FALSE	S/T	S/T	0.0275086	0.706	0.454	0.041	0.041
O14965	Aurora kinase A	AURKA	Q5BJE1-S349	Q5BJE1	CC178	349	S	REIYQLNSLFDHYSS	FALSE	FALSE	0.5941901182104035	FALSE	S/T	S/T	0.0319163	0.706	0.328	0.041	0.041
O14965	Aurora kinase A	AURKA	Q5BJF6-S14	Q5BJF6	ODFP2	14	S	GGSPRFPSCGKNGVT	FALSE	FALSE	0.9247173590999476	FALSE	S/T	S/T	0.168578	0.815	0.409	0.051	0.041
O14965	Aurora kinase A	AURKA	Q5BJF6-S58	Q5BJF6	ODFP2	58	S	DTVNVRRSVRVKTKV	FALSE	FALSE	0.927936868018746	FALSE	S/T	S/T	0.337742	0.815	0.409	0.051	0.041
O14965	Aurora kinase A	AURKA	Q5BJF6-S95	Q5BJF6	ODFP2	95	S	CLEITPPSSEKLVSV	FALSE	FALSE	0.712058505534342	FALSE	S/T	S/T	4.05105e-4	0.815	0.409	0.051	0.041
O14965	Aurora kinase A	AURKA	Q5BJF6-S96	Q5BJF6	ODFP2	96	S	LEITPPSSEKLVSVM	FALSE	FALSE	0.6259810799573058	FALSE	S/T	S/T	1.18011e-4	0.815	0.409	0.051	0.041
O14965	Aurora kinase A	AURKA	Q5BJF6-S106	Q5BJF6	ODFP2	106	S	LVSVMRLSDLSTEDD	FALSE	FALSE	0.9312914034511576	FALSE	S/T	S/T	0.788483	0.815	0.409	0.051	0.041
O14965	Aurora kinase A	AURKA	Q5BJF6-S109	Q5BJF6	ODFP2	109	S	VMRLSDLSTEDDDSG	FALSE	FALSE	0.9204356976577934	FALSE	S/T	S/T	0.11468	0.815	0.409	0.051	0.041
O14965	Aurora kinase A	AURKA	Q5BJF6-S115	Q5BJF6	ODFP2	115	S	LSTEDDDSGHCKMNR	FALSE	FALSE	0.8788044394601555	FALSE	S/T	S/T	0.0335333	0.815	0.409	0.051	0.041
O14965	Aurora kinase A	AURKA	Q5BJF6-S129	Q5BJF6	ODFP2	129	S	RYDKKIDSLMNAVGC	FALSE	FALSE	0.8854548661317254	FALSE	S/T	S/T	0.0584996	0.815	0.409	0.051	0.041
O14965	Aurora kinase A	AURKA	Q5BJF6-S139	Q5BJF6	ODFP2	139	S	NAVGCLKSEVKMQKG	FALSE	FALSE	0.6175677216226348	FALSE	S/T	S/T	0.00610703	0.815	0.409	0.051	0.041
O14965	Aurora kinase A	AURKA	Q5BJF6-S261	Q5BJF6	ODFP2	261	S	ELLLQKLSTFEETNR	FALSE	FALSE	0.9268178685905992	FALSE	S/T	S/T	0.234026	0.815	0.409	0.051	0.041
O14965	Aurora kinase A	AURKA	Q5BJF6-S302	Q5BJF6	ODFP2	302	S	KRLAEADSEKARLLL	FALSE	FALSE	0.6381653436910198	FALSE	S/T	S/T	0.00902358	0.815	0.409	0.051	0.041
O14965	Aurora kinase A	AURKA	Q5BJF6-S339	Q5BJF6	ODFP2	339	S	AKTASELSKSMESMR	FALSE	FALSE	0.6948791691514228	FALSE	S/T	S/T	1.12345e-6	0.815	0.409	0.051	0.041
O14965	Aurora kinase A	AURKA	Q5BJF6-S489	Q5BJF6	ODFP2	489	S	KMREDRDSLVERLHR	FALSE	FALSE	0.9299082111340836	FALSE	S/T	S/T	0.899271	0.815	0.409	0.051	0.041
O14965	Aurora kinase A	AURKA	Q5BJF6-S632	Q5BJF6	ODFP2	632	S	IDLTAIISDLRSRIE	FALSE	FALSE	0.6719792668092748	FALSE	S/T	S/T	0.0012784	0.815	0.409	0.051	0.041
O14965	Aurora kinase A	AURKA	Q5BJF6-S759	Q5BJF6	ODFP2	759	S	SRTKTELSQLRRSRD	FALSE	FALSE	0.6691731544811744	FALSE	S/T	S/T	0.00159632	0.815	0.409	0.051	0.041
O14965	Aurora kinase A	AURKA	Q5BJF6-S792	Q5BJF6	ODFP2	792	S	QSESTNRSMQNYVQF	FALSE	FALSE	0.9234316448142332	FALSE	S/T	S/T	0.183609	0.815	0.409	0.051	0.041
O14965	Aurora kinase A	AURKA	Q5BJF6-S814	Q5BJF6	ODFP2	814	S	VFGDGPYSTFLTSSP	FALSE	FALSE	0.641400606337907	FALSE	S/T	S/T	0.00368078	0.815	0.409	0.051	0.041
O14965	Aurora kinase A	AURKA	Q5BJF6-S819	Q5BJF6	ODFP2	819	S	PYSTFLTSSPIRSRS	FALSE	FALSE	0.696231089019368	FALSE	S/T	S/T	8.00153e-4	0.815	0.409	0.051	0.041
O14965	Aurora kinase A	AURKA	Q5BJF6-S820	Q5BJF6	ODFP2	820	S	YSTFLTSSPIRSRSP	FALSE	FALSE	0.6367989528386813	FALSE	S/T	S/T	2.28525e-5	0.815	0.409	0.051	0.041
O14965	Aurora kinase A	AURKA	Q5BJF6-S824	Q5BJF6	ODFP2	824	S	LTSSPIRSRSPPA__	FALSE	FALSE	0.6948791691514228	FALSE	S/T	S/T	1.12255e-6	0.815	0.409	0.051	0.041
O14965	Aurora kinase A	AURKA	Q5BJF6-S826	Q5BJF6	ODFP2	826	S	SSPIRSRSPPA____	FALSE	FALSE	0.6384770623280912	FALSE	S/T	S/T	1.62755e-5	0.815	0.409	0.051	0.041
O14965	Aurora kinase A	AURKA	Q5BJF6-T52	Q5BJF6	ODFP2	52	T	KRGMKGDTVNVRRSV	FALSE	FALSE	0.6235675666708534	FALSE	S/T	S/T	0.0051609	0.815	0.409	0.051	0.041
O14965	Aurora kinase A	AURKA	Q5BJF6-T92	Q5BJF6	ODFP2	92	T	PPHCLEITPPSSEKL	FALSE	FALSE	0.6384223699721595	FALSE	S/T	S/T	3.00054e-9	0.815	0.409	0.051	0.041
O14965	Aurora kinase A	AURKA	Q5BJF6-T110	Q5BJF6	ODFP2	110	T	MRLSDLSTEDDDSGH	FALSE	FALSE	0.6321199688461947	FALSE	S/T	S/T	1.24235e-4	0.815	0.409	0.051	0.041
O14965	Aurora kinase A	AURKA	Q5BJF6-T193	Q5BJF6	ODFP2	193	T	MKEEKDFTILQKKHL	FALSE	FALSE	0.7222274042950545	FALSE	S/T	S/T	5.74331e-4	0.815	0.409	0.051	0.041
O14965	Aurora kinase A	AURKA	Q5BJF6-T231	Q5BJF6	ODFP2	231	T	QVMALKDTIGKLKTE	FALSE	FALSE	0.6482720349093355	FALSE	S/T	S/T	0.00352966	0.815	0.409	0.051	0.041
O14965	Aurora kinase A	AURKA	Q5BJF6-T248	Q5BJF6	ODFP2	248	T	MTCTDINTLTRQKEL	FALSE	FALSE	0.6258182557449856	FALSE	S/T	S/T	3.69321e-5	0.815	0.409	0.051	0.041
O14965	Aurora kinase A	AURKA	Q5BJF6-T815	Q5BJF6	ODFP2	815	T	FGDGPYSTFLTSSPI	FALSE	FALSE	0.6292203978141635	FALSE	S/T	S/T	6.75369e-5	0.815	0.409	0.051	0.041
O14965	Aurora kinase A	AURKA	Q5BJF6-T818	Q5BJF6	ODFP2	818	T	GPYSTFLTSSPIRSR	FALSE	FALSE	0.6578611009739884	FALSE	S/T	S/T	2.46769e-4	0.815	0.409	0.051	0.041
O14965	Aurora kinase A	AURKA	Q5BJF6-Y813	Q5BJF6	ODFP2	813	Y	NVFGDGPYSTFLTSS	FALSE	FALSE	0.5277772279583218	FALSE	S/T	Y	9.17205e-5	0.815	0.409	0.051	0.041
O14965	Aurora kinase A	AURKA	Q5BKY9-S112	Q5BKY9	F133B	112	S	SSSSSSSSDSSSSSS	FALSE	FALSE	0.5101295588019252	FALSE	S/T	S/T	0.0298952	0.784	0.296	0.041	0.041
O14965	Aurora kinase A	AURKA	Q5BKY9-S116	Q5BKY9	F133B	116	S	SSSSDSSSSSSDSED	FALSE	FALSE	0.5072179557822013	FALSE	S/T	S/T	0.0165129	0.556	0.393	0.041	0.041
O14965	Aurora kinase A	AURKA	Q5BKY9-S148	Q5BKY9	F133B	148	S	KSSESSMSETESDSK	FALSE	FALSE	0.6088235077454024	FALSE	S/T	S/T	0.0314622	0.722	0.385	0.041	0.041
O14965	Aurora kinase A	AURKA	Q5BKY9-S194	Q5BKY9	F133B	194	S	DKPLSSESLSESEYI	FALSE	FALSE	0.5841308873380996	FALSE	S/T	S/T	0.0298165	0.605	0.365	0.041	0.041
O14965	Aurora kinase A	AURKA	Q5BKZ1-S82	Q5BKZ1	ZN326	82	S	ESYDSRSSLGGRDLY	FALSE	FALSE	0.5068303151860512	FALSE	S/T	S/T	0.979707	0.55	0.142	0.041	0.041
O14965	Aurora kinase A	AURKA	Q5CZ79-S621	Q5CZ79	AN20B	621	S	AAAIGKHSESVKTER	FALSE	FALSE	0.5211478468400701	FALSE	S/T	S/T	0.554455	0.388	0.269	0.041	0.041
O14965	Aurora kinase A	AURKA	Q5CZ79-S684	Q5CZ79	AN20B	684	S	KFRKTRDSLRKKSLA	FALSE	FALSE	0.6397872196194858	FALSE	S/T	S/T	0.943939	0.556	0.299	0.041	0.041
O14965	Aurora kinase A	AURKA	Q5D0E6-S135	Q5D0E6	DALD3	135	S	SPCALRLSQLRTVLV	FALSE	FALSE	0.6291659063425831	FALSE	S/T	S/T	0.298961	0.581	0.3	0.041	0.041
O14965	Aurora kinase A	AURKA	Q5D1E8-S359	Q5D1E8	ZC12A	359	S	DKNGRRPSPSSQSSS	FALSE	FALSE	0.51846019516221	FALSE	S/T	S/T	0.0126244	0.696	0.374	0.041	0.041
O14965	Aurora kinase A	AURKA	Q5D1E8-S361	Q5D1E8	ZC12A	361	S	NGRRPSPSSQSSSLL	FALSE	FALSE	0.5426327356415134	FALSE	S/T	S/T	0.0193151	0.696	0.374	0.041	0.041
O14965	Aurora kinase A	AURKA	Q5D1E8-S364	Q5D1E8	ZC12A	364	S	RPSPSSQSSSLLTES	FALSE	FALSE	0.5303741897613583	FALSE	S/T	S/T	0.0146794	0.696	0.374	0.041	0.041
O14965	Aurora kinase A	AURKA	Q5D1E8-S365	Q5D1E8	ZC12A	365	S	PSPSSQSSSLLTESE	FALSE	FALSE	0.5029252299093333	FALSE	S/T	S/T	0.00976321	0.696	0.374	0.041	0.041
O14965	Aurora kinase A	AURKA	Q5D1E8-S366	Q5D1E8	ZC12A	366	S	SPSSQSSSLLTESEQ	FALSE	FALSE	0.5971576714933969	FALSE	S/T	S/T	0.0338039	0.696	0.374	0.041	0.041
O14965	Aurora kinase A	AURKA	Q5D1E8-S375	Q5D1E8	ZC12A	375	S	LTESEQCSLDGKKLG	FALSE	FALSE	0.5450193476041552	FALSE	S/T	S/T	0.0221675	0.696	0.374	0.041	0.041
O14965	Aurora kinase A	AURKA	Q5D1E8-S497	Q5D1E8	ZC12A	497	S	AMGAGHFSVPADYPP	FALSE	FALSE	0.681338107214671	FALSE	S/T	S/T	0.202729	0.696	0.374	0.041	0.041
O14965	Aurora kinase A	AURKA	Q5D1E8-S548	Q5D1E8	ZC12A	548	S	SPWGRAGSLAKEQAS	FALSE	FALSE	0.7144799876449263	FALSE	S/T	S/T	0.112418	0.696	0.374	0.041	0.041
O14965	Aurora kinase A	AURKA	Q5D862-S1250	Q5D862	FILA2	1250	S	TINTTRHSQSGQGQS	FALSE	FALSE	0.5357592451958239	FALSE	S/T	S/T	0.819032	0.545	0.187	0.041	0.041
O14965	Aurora kinase A	AURKA	Q5D862-S1270	Q5D862	FILA2	1270	S	RVTRRRRSSQSENSD	FALSE	FALSE	0.5333162985421056	FALSE	S/T	S/T	0.698609	0.545	0.187	0.041	0.041
O14965	Aurora kinase A	AURKA	Q5D862-S1271	Q5D862	FILA2	1271	S	VTRRRRSSQSENSDS	FALSE	FALSE	0.535154957000029	FALSE	S/T	S/T	0.837564	0.545	0.187	0.041	0.041
O14965	Aurora kinase A	AURKA	Q5EE01-S4	Q5EE01	CENPW	4	S	____MALSTIVSQRK	FALSE	FALSE	0.646881214627477	FALSE	S/T	S/T	0.251295	0.53	0.315	0.2165	0.041
O14965	Aurora kinase A	AURKA	Q5F1R6-S15	Q5F1R6	DJC21	15	S	LGVRRDASEEELKKA	FALSE	FALSE	0.547952257542435	FALSE	S/T	S/T	0.0658043	0.603	0.543	0.041	0.041
O14965	Aurora kinase A	AURKA	Q5F1R6-S283	Q5F1R6	DJC21	283	S	EKEFGDGSDENEMEE	FALSE	FALSE	0.5329015061453232	FALSE	S/T	S/T	0.0520068	0.603	0.543	0.041	0.041
O14965	Aurora kinase A	AURKA	Q5F1R6-S302	Q5F1R6	DJC21	302	S	DEEDGKDSDEAEDAE	FALSE	FALSE	0.6433732885440389	FALSE	S/T	S/T	0.155333	0.603	0.543	0.041	0.041
O14965	Aurora kinase A	AURKA	Q5F1R6-S436	Q5F1R6	DJC21	436	S	DSPQENVSVTEIIKP	FALSE	FALSE	0.513094641748335	FALSE	S/T	S/T	0.0451181	0.603	0.543	0.041	0.041
O14965	Aurora kinase A	AURKA	Q5F1R6-S511	Q5F1R6	DJC21	511	S	TGHARAPSSSSLNSA	FALSE	FALSE	0.5383430769356936	FALSE	S/T	S/T	0.0738488	0.603	0.543	0.041	0.041
O14965	Aurora kinase A	AURKA	Q5F1R6-S514	Q5F1R6	DJC21	514	S	ARAPSSSSLNSATSS	FALSE	FALSE	0.5643215669624178	FALSE	S/T	S/T	0.0831513	0.603	0.543	0.041	0.041
O14965	Aurora kinase A	AURKA	Q5FBB7-S14	Q5FBB7	SGO1	14	S	LKKSFQDSLEDIKKR	FALSE	FALSE	0.7274404447906032	FALSE	S/T	S/T	0.012813	0.721	0.346	0.4615	0.041
O14965	Aurora kinase A	AURKA	Q5FBB7-S38	Q5FBB7	SGO1	38	S	AEIGKRRSFIAAPCQ	FALSE	FALSE	0.8778523544146781	FALSE	S/T	S/T	0.977339	0.721	0.346	0.4615	0.041
O14965	Aurora kinase A	AURKA	Q5FBB7-S119	Q5FBB7	SGO1	119	S	AQNQEICSSGMDPNS	FALSE	FALSE	0.6622202113213459	FALSE	S/T	S/T	0.00436148	0.721	0.346	0.4615	0.041
O14965	Aurora kinase A	AURKA	Q5FBB7-S120	Q5FBB7	SGO1	120	S	QNQEICSSGMDPNSD	FALSE	FALSE	0.6798881254806066	FALSE	S/T	S/T	0.00993585	0.721	0.346	0.4615	0.041
O14965	Aurora kinase A	AURKA	Q5FBB7-S126	Q5FBB7	SGO1	126	S	SSGMDPNSDDSSRNL	FALSE	FALSE	0.6794895607095125	FALSE	S/T	S/T	0.00127406	0.721	0.346	0.4615	0.041
O14965	Aurora kinase A	AURKA	Q5FBB7-S129	Q5FBB7	SGO1	129	S	MDPNSDDSSRNLFVK	FALSE	FALSE	0.7707432146971295	FALSE	S/T	S/T	0.020448	0.721	0.346	0.4615	0.041
O14965	Aurora kinase A	AURKA	Q5FBB7-S130	Q5FBB7	SGO1	130	S	DPNSDDSSRNLFVKD	FALSE	FALSE	0.7040308123499396	FALSE	S/T	S/T	4.18522e-5	0.721	0.346	0.4615	0.041
O14965	Aurora kinase A	AURKA	Q5FBB7-S193	Q5FBB7	SGO1	193	S	PRTVSVRSSLKKHCN	FALSE	FALSE	0.704448953722902	FALSE	S/T	S/T	7.54097e-4	0.721	0.346	0.4615	0.041
O14965	Aurora kinase A	AURKA	Q5FBB7-S194	Q5FBB7	SGO1	194	S	RTVSVRSSLKKHCNS	FALSE	FALSE	0.8539123044357642	FALSE	S/T	S/T	0.26131	0.721	0.346	0.4615	0.041
O14965	Aurora kinase A	AURKA	Q5FBB7-S201	Q5FBB7	SGO1	201	S	SLKKHCNSICQFDSL	FALSE	FALSE	0.8200797272605471	FALSE	S/T	S/T	0.0426763	0.721	0.346	0.4615	0.041
O14965	Aurora kinase A	AURKA	Q5FBB7-S256	Q5FBB7	SGO1	256	S	SKDQVNLSPKLIQPG	FALSE	FALSE	0.6632261573103047	FALSE	S/T	S/T	7.33796e-6	0.721	0.346	0.4615	0.041
O14965	Aurora kinase A	AURKA	Q5FBB7-S436	Q5FBB7	SGO1	436	S	TPPETQQSPHLSLKD	FALSE	FALSE	0.6659650461991935	FALSE	S/T	S/T	9.5902e-6	0.721	0.346	0.4615	0.041
O14965	Aurora kinase A	AURKA	Q5FBB7-S459	Q5FBB7	SGO1	459	S	VVKIRRLSLSPKKNK	FALSE	FALSE	0.8820773222394163	FALSE	S/T	S/T	0.939292	0.721	0.346	0.4615	0.041
O14965	Aurora kinase A	AURKA	Q5FBB7-S461	Q5FBB7	SGO1	461	S	KIRRLSLSPKKNKAS	FALSE	FALSE	0.681527781151464	FALSE	S/T	S/T	2.62213e-6	0.721	0.346	0.4615	0.041
O14965	Aurora kinase A	AURKA	Q5FBB7-S468	Q5FBB7	SGO1	468	S	SPKKNKASPAVALPK	FALSE	FALSE	0.7002164849228699	FALSE	S/T	S/T	2.36532e-4	0.721	0.346	0.4615	0.041
O14965	Aurora kinase A	AURKA	Q5FBB7-S507	Q5FBB7	SGO1	507	S	TDLCFLNSPIFKQKK	FALSE	FALSE	0.6646340520471468	FALSE	S/T	S/T	5.98251e-6	0.721	0.346	0.4615	0.041
O14965	Aurora kinase A	AURKA	Q5FBB7-T346	Q5FBB7	SGO1	346	T	LEEGVHLTPFRQKVS	FALSE	FALSE	0.6638293501442039	FALSE	S/T	S/T	1.2422e-6	0.721	0.346	0.4615	0.041
O14965	Aurora kinase A	AURKA	Q5FBB7-T417	Q5FBB7	SGO1	417	T	KYTDEKETEGSKPTK	FALSE	FALSE	0.6835846216552693	FALSE	S/T	S/T	0.00338987	0.721	0.346	0.4615	0.041
O14965	Aurora kinase A	AURKA	Q5FBB7-T425	Q5FBB7	SGO1	425	T	EGSKPTKTPTTTPPE	FALSE	FALSE	0.6321951656447814	FALSE	S/T	S/T	2.28595e-7	0.721	0.346	0.4615	0.041
O14965	Aurora kinase A	AURKA	Q5FBB7-T427	Q5FBB7	SGO1	427	T	SKPTKTPTTTPPETQ	FALSE	FALSE	0.700448953722902	FALSE	S/T	S/T	7.9744e-4	0.721	0.346	0.4615	0.041
O14965	Aurora kinase A	AURKA	Q5FBB7-T428	Q5FBB7	SGO1	428	T	KPTKTPTTTPPETQQ	FALSE	FALSE	0.6863947126216481	FALSE	S/T	S/T	1.83316e-5	0.721	0.346	0.4615	0.041
O14965	Aurora kinase A	AURKA	Q5FBB7-T429	Q5FBB7	SGO1	429	T	PTKTPTTTPPETQQS	FALSE	FALSE	0.625914050863176	FALSE	S/T	S/T	7.85321e-8	0.721	0.346	0.4615	0.041
O14965	Aurora kinase A	AURKA	Q5FBB7-T433	Q5FBB7	SGO1	433	T	PTTTPPETQQSPHLS	FALSE	FALSE	0.679954682834123	FALSE	S/T	S/T	2.29308e-6	0.721	0.346	0.4615	0.041
O14965	Aurora kinase A	AURKA	Q5FBB7-Y450	Q5FBB7	SGO1	450	Y	DITNVSLYPVVKIRR	FALSE	FALSE	0.5207895661943458	FALSE	S/T	Y	1.72909e-8	0.721	0.346	0.4615	0.041
O14965	Aurora kinase A	AURKA	Q5FWE3-S854	Q5FWE3	PRRT3	854	S	ALRPRRGSHPKAELD	FALSE	FALSE	0.6022657210073612	FALSE	S/T	S/T	0.498529	0.388	0.296	0.041	0.041
O14965	Aurora kinase A	AURKA	Q5FWF5-S24	Q5FWF5	ESCO1	24	S	KKSDDKNSETEIQDS	FALSE	FALSE	0.6314392060819375	FALSE	S/T	S/T	0.065752	0.572	0.3	0.1345	0.0605
O14965	Aurora kinase A	AURKA	Q5FWF5-S135	Q5FWF5	ESCO1	135	S	LTEVSRRSLRSREIQ	FALSE	FALSE	0.6800647198798907	FALSE	S/T	S/T	0.437085	0.572	0.3	0.1345	0.0605
O14965	Aurora kinase A	AURKA	Q5FWF5-S151	Q5FWF5	ESCO1	151	S	QVQAVKQSLPPTKKE	FALSE	FALSE	0.6382884720298283	FALSE	S/T	S/T	0.0801542	0.572	0.3	0.1345	0.0605
O14965	Aurora kinase A	AURKA	Q5GLZ8-S830	Q5GLZ8	HERC4	830	S	KLLKKKPSLDDLKEL	FALSE	FALSE	0.5440790590362988	FALSE	S/T	S/T	0.40834	0.527	0.264	0.041	0.041
O14965	Aurora kinase A	AURKA	Q5GLZ8-S1055	Q5GLZ8	HERC4	1055	S	IDHNEGFSLI_____	FALSE	FALSE	0.5403257699700754	FALSE	S/T	S/T	0.375289	0.527	0.264	0.041	0.041
O14965	Aurora kinase A	AURKA	Q5H9F3-S1033	Q5H9F3	BCORL	1033	S	VPSSRRGSSTERPQL	FALSE	FALSE	0.6270379674012079	FALSE	S/T	S/T	0.831781	0.423	0.409	0.041	0.041
O14965	Aurora kinase A	AURKA	Q5H9F3-S1034	Q5H9F3	BCORL	1034	S	PSSRRGSSTERPQLG	FALSE	FALSE	0.5379372560977579	FALSE	S/T	S/T	0.167339	0.423	0.409	0.041	0.041
O14965	Aurora kinase A	AURKA	Q5H9F3-S1393	Q5H9F3	BCORL	1393	S	PNKVQGISDSPNGFL	FALSE	FALSE	0.5443058306079868	FALSE	S/T	S/T	0.179908	0.423	0.409	0.041	0.041
O14965	Aurora kinase A	AURKA	Q5H9F3-S1543	Q5H9F3	BCORL	1543	S	RFLSDHLSDLQGRAE	FALSE	FALSE	0.5360819365180537	FALSE	S/T	S/T	0.110322	0.423	0.409	0.041	0.041
O14965	Aurora kinase A	AURKA	Q5H9R7-S108	Q5H9R7	PP6R3	108	S	SLLMKLYSFLLNDSP	FALSE	FALSE	0.5344023217563962	FALSE	S/T	S/T	0.151784	0.566	0.157	0.0515	0.1205
O14965	Aurora kinase A	AURKA	Q5H9R7-S300	Q5H9R7	PP6R3	300	S	GMSHSACSVNKSVLE	FALSE	FALSE	0.5655154943233917	FALSE	S/T	S/T	0.347366	0.566	0.157	0.0515	0.1205
O14965	Aurora kinase A	AURKA	Q5H9R7-S315	Q5H9R7	PP6R3	315	S	AIRGRLGSFHELLLE	FALSE	FALSE	0.5655154943233917	FALSE	S/T	S/T	0.348296	0.566	0.157	0.0515	0.1205
O14965	Aurora kinase A	AURKA	Q5H9R7-S327	Q5H9R7	PP6R3	327	S	LLEPPKKSVMKTTWG	FALSE	FALSE	0.5705255939713906	FALSE	S/T	S/T	0.220743	0.566	0.157	0.0515	0.1205
O14965	Aurora kinase A	AURKA	Q5H9R7-S524	Q5H9R7	PP6R3	524	S	TTCHIHSSSDDEIDF	FALSE	FALSE	0.5100331154249084	FALSE	S/T	S/T	0.10619	0.566	0.157	0.0515	0.1205
O14965	Aurora kinase A	AURKA	Q5H9R7-S579	Q5H9R7	PP6R3	579	S	QDDIGNVSFDRVSDI	FALSE	FALSE	0.5692267292468242	FALSE	S/T	S/T	0.36015200000000003	0.566	0.157	0.0515	0.1205
O14965	Aurora kinase A	AURKA	Q5H9R7-S617	Q5H9R7	PP6R3	617	S	QQFDDGGSDEEDIWE	FALSE	FALSE	0.518310893202686	FALSE	S/T	S/T	0.113536	0.566	0.157	0.0515	0.1205
O14965	Aurora kinase A	AURKA	Q5H9R7-S639	Q5H9R7	PP6R3	639	S	PESQRRSSSGSTDSE	FALSE	FALSE	0.6988574652360579	FALSE	S/T	S/T	0.972944	0.566	0.157	0.0515	0.1205
O14965	Aurora kinase A	AURKA	Q5H9R7-S722	Q5H9R7	PP6R3	722	S	TKETGWASFSEFTSS	FALSE	FALSE	0.6507584157979525	FALSE	S/T	S/T	0.689388	0.566	0.157	0.0515	0.1205
O14965	Aurora kinase A	AURKA	Q5H9R7-S777	Q5H9R7	PP6R3	777	S	SVAMEASSDGEEDAE	FALSE	FALSE	0.5700890021705581	FALSE	S/T	S/T	0.276252	0.566	0.157	0.0515	0.1205
O14965	Aurora kinase A	AURKA	Q5H9R7-S803	Q5H9R7	PP6R3	803	S	GGMKETLSLTVDAKT	FALSE	FALSE	0.6337387523278032	FALSE	S/T	S/T	0.550973	0.566	0.157	0.0515	0.1205
O14965	Aurora kinase A	AURKA	Q5H9R7-S823	Q5H9R7	PP6R3	823	S	KSEEGKLSTSQDAAC	FALSE	FALSE	0.6379387523278033	FALSE	S/T	S/T	0.561297	0.566	0.157	0.0515	0.1205
O14965	Aurora kinase A	AURKA	Q5H9R7-S868	Q5H9R7	PP6R3	868	S	PSAPGDTSVNGPV__	FALSE	FALSE	0.5719308568071496	FALSE	S/T	S/T	0.259894	0.566	0.157	0.0515	0.1205
O14965	Aurora kinase A	AURKA	Q5H9T9-S798	Q5H9T9	FSCB	798	S	NSVLKDLSNTNDGQA	FALSE	FALSE	0.6044869507724081	FALSE	S/T	S/T	0.0644127	0.864	0.369	0.041	0.041
O14965	Aurora kinase A	AURKA	Q5H9U9-S651	Q5H9U9	DDX6L	651	S	GKISKDLSIAVQMMK	FALSE	FALSE	0.5357645326968253	FALSE	S/T	S/T	0.22999	0.495	0.285	0.041	0.041
O14965	Aurora kinase A	AURKA	Q5HY92-S3	Q5HY92	FIGN	3	S	_____MISSTSVYGL	FALSE	FALSE	0.5822240704980524	FALSE	S/T	S/T	0.0066758	0.761	0.324	0.059	0.041
O14965	Aurora kinase A	AURKA	Q5HY92-S332	Q5HY92	FIGN	332	S	GQGDMDSSYGNYSYG	FALSE	FALSE	0.9206356808061192	FALSE	S/T	S/T	0.162988	0.761	0.324	0.059	0.041
O14965	Aurora kinase A	AURKA	Q5HY92-S337	Q5HY92	FIGN	337	S	DSSYGNYSYGQQRST	FALSE	FALSE	0.9144069628944376	FALSE	S/T	S/T	0.265203	0.761	0.324	0.059	0.041
O14965	Aurora kinase A	AURKA	Q5HY92-S343	Q5HY92	FIGN	343	S	YSYGQQRSTQSPMYR	FALSE	FALSE	0.7882903830092839	FALSE	S/T	S/T	0.0161539	0.761	0.324	0.059	0.041
O14965	Aurora kinase A	AURKA	Q5HY92-S373	Q5HY92	FIGN	373	S	DRSAETSSLAFKPTK	FALSE	FALSE	0.8721429861696673	FALSE	S/T	S/T	0.06644	0.761	0.324	0.059	0.041
O14965	Aurora kinase A	AURKA	Q5HY92-S410	Q5HY92	FIGN	410	S	SYSTAKNSLGSRSSE	FALSE	FALSE	0.9442816271164786	FALSE	S/T	S/T	0.384662	0.761	0.324	0.059	0.041
O14965	Aurora kinase A	AURKA	Q5HY92-S521	Q5HY92	FIGN	521	S	GLTALPRSILLFGPR	FALSE	FALSE	0.5631031784052287	FALSE	S/T	S/T	5.43901e-4	0.761	0.324	0.059	0.041
O14965	Aurora kinase A	AURKA	Q5HY92-T5	Q5HY92	FIGN	5	T	___MISSTSVYGLKM	FALSE	FALSE	0.5066103726040403	FALSE	S/T	S/T	2.01397e-4	0.761	0.324	0.059	0.041
O14965	Aurora kinase A	AURKA	Q5HY92-T423	Q5HY92	FIGN	423	T	SESFGKYTSPVMSEH	FALSE	FALSE	0.5681460634878007	FALSE	S/T	S/T	8.4385e-4	0.761	0.324	0.059	0.041
O14965	Aurora kinase A	AURKA	Q5HYI8-S110	Q5HYI8	RABL3	110	S	SQNLRRWSLEALNRD	FALSE	FALSE	0.541150603976043	FALSE	S/T	S/T	0.592964	0.543	0.247	0.041	0.041
O14965	Aurora kinase A	AURKA	Q5HYJ3-S148	Q5HYJ3	FA76B	148	S	KTKEQRKSLGSSHSN	FALSE	FALSE	0.7903349076657921	FALSE	S/T	S/T	0.884255	0.848	0.364	0.041	0.041
O14965	Aurora kinase A	AURKA	Q5HYJ3-S190	Q5HYJ3	FA76B	190	S	SSSHHKISNLSPEEE	FALSE	FALSE	0.5234567578926421	FALSE	S/T	S/T	0.0353479	0.848	0.361	0.041	0.041
O14965	Aurora kinase A	AURKA	Q5HYJ3-S227	Q5HYJ3	FA76B	227	S	PKLESKPSNGDSSSI	FALSE	FALSE	0.7053318800370036	FALSE	S/T	S/T	0.18996	0.848	0.366	0.041	0.041
O14965	Aurora kinase A	AURKA	Q5HYJ3-S231	Q5HYJ3	FA76B	231	S	SKPSNGDSSSINQSA	FALSE	FALSE	0.6128731244934216	FALSE	S/T	S/T	0.0760404	0.848	0.348	0.041	0.041
O14965	Aurora kinase A	AURKA	Q5HYJ3-S232	Q5HYJ3	FA76B	232	S	KPSNGDSSSINQSAD	FALSE	FALSE	0.7041337550387178	FALSE	S/T	S/T	0.0926527	0.848	0.395	0.041	0.041
O14965	Aurora kinase A	AURKA	Q5HYK7-S65	Q5HYK7	SH319	65	S	KPAANRASGEWDSGT	FALSE	FALSE	0.5665678160628435	FALSE	S/T	S/T	0.683013	0.503	0.253	0.041	0.041
O14965	Aurora kinase A	AURKA	Q5HYM0-S436	Q5HYM0	ZC12B	436	S	RVAPKRQSDPSIRSV	FALSE	FALSE	0.53082551421418	FALSE	S/T	S/T	0.675738	0.535	0.217	0.041	0.041
O14965	Aurora kinase A	AURKA	Q5HYW2-S67	Q5HYW2	NHSL2	67	S	ALGRRTDSLYRRTVR	FALSE	FALSE	0.5196566813957048	FALSE	S/T	S/T	0.434655	0.709	0.189	0.041	0.041
O14965	Aurora kinase A	AURKA	Q5HYW2-2-S134	Q5HYW2-2	NHSL2-2	134	S	RFRERSLSVPTDSGT	FALSE	FALSE	0.587593258829207	FALSE	S/T	S/T	0.0528042	0.602	0.362	0.041	0.041
O14965	Aurora kinase A	AURKA	Q5HYW2-2-S469	Q5HYW2-2	NHSL2-2	469	S	LRSVRLRSVSKSEPE	FALSE	FALSE	0.5173819450327823	FALSE	S/T	S/T	0.009516	0.587	0.418	0.041	0.041
O14965	Aurora kinase A	AURKA	Q5HYW2-2-S620	Q5HYW2-2	NHSL2-2	620	S	RVLPERISLQSQEEA	FALSE	FALSE	0.6974345861850124	FALSE	S/T	S/T	0.789247	0.538	0.309	0.041	0.041
O14965	Aurora kinase A	AURKA	Q5HYW2-2-S643	Q5HYW2-2	NHSL2-2	643	S	PPVPKKPSVLYLPLT	FALSE	FALSE	0.5721020896007998	FALSE	S/T	S/T	0.269473	0.545	0.326	0.041	0.041
O14965	Aurora kinase A	AURKA	Q5JPB2-S918	Q5JPB2	ZN831	918	S	PAPAEHPSLATPPQA	FALSE	FALSE	0.7453863442238429	FALSE	S/T	S/T	0.122955	0.72	0.403	0.041	0.041
O14965	Aurora kinase A	AURKA	Q5JPB2-S1578	Q5JPB2	ZN831	1578	S	ASGPSSASSHHKEGR	FALSE	FALSE	0.5508468291528302	FALSE	S/T	S/T	0.0285533	0.631	0.361	0.041	0.041
O14965	Aurora kinase A	AURKA	Q5JPF3-S302	Q5JPF3	AN36C	302	S	GQKSGTVSSQKQPAL	FALSE	FALSE	0.6079402552699653	FALSE	S/T	S/T	0.12742	0.728	0.29	0.041	0.041
O14965	Aurora kinase A	AURKA	Q5JPF3-S468	Q5JPF3	AN36C	468	S	FTNRRTISQQSAEKL	FALSE	FALSE	0.5666208630837577	FALSE	S/T	S/T	0.143414	0.46	0.34	0.041	0.041
O14965	Aurora kinase A	AURKA	Q5JPF3-S536	Q5JPF3	AN36C	536	S	ISTRFLGSMDSLTSS	FALSE	FALSE	0.652748242362428	FALSE	S/T	S/T	0.205185	0.668	0.32	0.041	0.041
O14965	Aurora kinase A	AURKA	Q5JPF3-S1456	Q5JPF3	AN36C	1456	S	KLEKQRESGQRLETE	FALSE	FALSE	0.5306216556181781	FALSE	S/T	S/T	0.949482	0.444	0.232	0.041	0.041
O14965	Aurora kinase A	AURKA	Q5JPF3-T673	Q5JPF3	AN36C	673	T	LNIATRITGGGKSGT	FALSE	FALSE	0.699005886479002	FALSE	S/T	S/T	0.280056	0.61	0.36	0.041	0.041
O14965	Aurora kinase A	AURKA	Q5JPF3-3-S387	Q5JPF3-3	AN36C-3	387	S	GEKTRRVSSHKQPAL	FALSE	FALSE	0.5756231553418769	FALSE	S/T	S/T	0.73973	0.602	0.236	0.041	0.041
O14965	Aurora kinase A	AURKA	Q5JPF3-3-T548	Q5JPF3-3	AN36C-3	548	T	LNIATRITGGWKSGT	FALSE	FALSE	0.6309063480579531	FALSE	S/T	S/T	0.0626335	0.646	0.351	0.041	0.041
O14965	Aurora kinase A	AURKA	Q5JQC9-S151	Q5JQC9	AKAP4	151	S	EGEYHRASSENCYSV	FALSE	FALSE	0.5107134745714579	FALSE	S/T	S/T	0.443383	0.737	0.233	0.041	0.041
O14965	Aurora kinase A	AURKA	Q5JQC9-S665	Q5JQC9	AKAP4	665	S	PRASKAASMSNRSDK	FALSE	FALSE	0.511593421059688	FALSE	S/T	S/T	0.383048	0.737	0.233	0.041	0.041
O14965	Aurora kinase A	AURKA	Q5JR12-S66	Q5JR12	PPM1J	66	S	KAVEARASFSRPTFL	FALSE	FALSE	0.5005506410287598	FALSE	S/T	S/T	0.854281	0.573	0.757	0.041	0.041
O14965	Aurora kinase A	AURKA	Q5JR12-S135	Q5JR12	PPM1J	135	S	VYVEGRRSVTGVPRE	FALSE	FALSE	0.6482775151742148	FALSE	S/T	S/T	0.785004	0.749	0.757	0.041	0.041
O14965	Aurora kinase A	AURKA	Q5JR59-S505	Q5JR59	MTUS2	505	S	ESKEVTTSVAENRNL	FALSE	FALSE	0.6038255207460066	FALSE	S/T	S/T	0.0509652	0.729	0.323	0.041	0.041
O14965	Aurora kinase A	AURKA	Q5JR59-S1302	Q5JR59	MTUS2	1302	S	TVVTRQLSEENANLQ	FALSE	FALSE	0.6116351644735813	FALSE	S/T	S/T	0.0433355	0.729	0.371	0.041	0.041
O14965	Aurora kinase A	AURKA	Q5JRA6-S33	Q5JRA6	TGO1	33	S	PSTGRRFSEHKLCAD	FALSE	FALSE	0.6193514636886008	FALSE	S/T	S/T	0.877306	0.509	0.33	0.041	0.041
O14965	Aurora kinase A	AURKA	Q5JRA6-S891	Q5JRA6	TGO1	891	S	EKYMGTESQGSAAAE	FALSE	FALSE	0.555017709347031	FALSE	S/T	S/T	0.112196	0.509	0.33	0.041	0.041
O14965	Aurora kinase A	AURKA	Q5JRA6-S1431	Q5JRA6	TGO1	1431	S	QNKGGNDSDELANGE	FALSE	FALSE	0.5058151108534007	FALSE	S/T	S/T	0.0799061	0.509	0.33	0.041	0.041
O14965	Aurora kinase A	AURKA	Q5JRA6-S1553	Q5JRA6	TGO1	1553	S	QEREHRLSAADEKAV	FALSE	FALSE	0.667318512512666	FALSE	S/T	S/T	0.419647	0.509	0.33	0.041	0.041
O14965	Aurora kinase A	AURKA	Q5JRA6-S1666	Q5JRA6	TGO1	1666	S	GPLSQNGSFGPSPVS	FALSE	FALSE	0.6727865989668398	FALSE	S/T	S/T	0.464705	0.509	0.33	0.041	0.041
O14965	Aurora kinase A	AURKA	Q5JRA6-S1744	Q5JRA6	TGO1	1744	S	MNSSSRGSSPTRVLD	FALSE	FALSE	0.67868888769878	FALSE	S/T	S/T	0.55189	0.509	0.33	0.041	0.041
O14965	Aurora kinase A	AURKA	Q5JRA6-S1847	Q5JRA6	TGO1	1847	S	APFRPLGSLGPREYF	FALSE	FALSE	0.5516026501595979	FALSE	S/T	S/T	0.178617	0.509	0.33	0.041	0.041
O14965	Aurora kinase A	AURKA	Q5JRC9-S259	Q5JRC9	FA47A	259	S	PITRRRSSLLRQLLK	FALSE	FALSE	0.525565848862095	FALSE	S/T	S/T	0.956701	0.605	0.206	0.041	0.041
O14965	Aurora kinase A	AURKA	Q5JRC9-S528	Q5JRC9	FA47A	528	S	PPKTRRTSSLGPEPP	FALSE	FALSE	0.5216847841751143	FALSE	S/T	S/T	0.72168	0.288	0.324	0.041	0.041
O14965	Aurora kinase A	AURKA	Q5JRC9-S529	Q5JRC9	FA47A	529	S	PKTRRTSSLGPEPPK	FALSE	FALSE	0.5593403062825214	FALSE	S/T	S/T	0.533958	0.396	0.549	0.041	0.041
O14965	Aurora kinase A	AURKA	Q5JSH3-S262	Q5JSH3	WDR44	262	S	PPPRKRKSELEFETL	FALSE	FALSE	0.7071311338963301	FALSE	S/T	S/T	0.648796	0.502	0.366	0.041	0.041
O14965	Aurora kinase A	AURKA	Q5JSJ4-S626	Q5JSJ4	INT6L	626	S	MSSKRRRSMSLLLRK	FALSE	FALSE	0.5361736133766111	FALSE	S/T	S/T	0.935257	0.729	0.216	0.041	0.041
O14965	Aurora kinase A	AURKA	Q5JSL3-S31	Q5JSL3	DOC11	31	S	VSEAVRGSVVLEKAK	FALSE	FALSE	0.5502861854821449	FALSE	S/T	S/T	0.824223	1	0.194	0.041	0.041
O14965	Aurora kinase A	AURKA	Q5JSL3-S1240	Q5JSL3	DOC11	1240	S	KREDSRGSLIPEGAT	FALSE	FALSE	0.5596971117073601	FALSE	S/T	S/T	0.925156	1	0.194	0.041	0.041
O14965	Aurora kinase A	AURKA	Q5JSL3-S1267	Q5JSL3	DOC11	1267	S	RQSSTRSSVSQYNRL	FALSE	FALSE	0.5523759290718885	FALSE	S/T	S/T	0.813147	1	0.194	0.041	0.041
O14965	Aurora kinase A	AURKA	Q5JSP0-S7	Q5JSP0	FGD3	7	S	_MESGRGSSTPPGPI	FALSE	FALSE	0.6543634255410039	FALSE	S/T	S/T	0.785345	0.688	0.293	0.041	0.041
O14965	Aurora kinase A	AURKA	Q5JSP0-S8	Q5JSP0	FGD3	8	S	MESGRGSSTPPGPIA	FALSE	FALSE	0.6082447888935616	FALSE	S/T	S/T	0.241302	0.688	0.293	0.041	0.041
O14965	Aurora kinase A	AURKA	Q5JSP0-S128	Q5JSP0	FGD3	128	S	TPQEEADSDVGEEPD	FALSE	FALSE	0.5531110219186548	FALSE	S/T	S/T	0.0703061	0.688	0.293	0.041	0.041
O14965	Aurora kinase A	AURKA	Q5JSP0-S397	Q5JSP0	FGD3	397	S	RHLFLFNSMILYCVP	FALSE	FALSE	0.5607623846039432	FALSE	S/T	S/T	0.0464096	0.688	0.293	0.041	0.041
O14965	Aurora kinase A	AURKA	Q5JSP0-S414	Q5JSP0	FGD3	414	S	RLMGQKFSVREKMDI	FALSE	FALSE	0.597892924047187	FALSE	S/T	S/T	0.134031	0.688	0.293	0.041	0.041
O14965	Aurora kinase A	AURKA	Q5JSP0-S446	Q5JSP0	FGD3	446	S	IITGRKRSLELQTRT	FALSE	FALSE	0.6153733830541496	FALSE	S/T	S/T	0.250318	0.688	0.293	0.041	0.041
O14965	Aurora kinase A	AURKA	Q5JSP0-S526	Q5JSP0	FGD3	526	S	GLEPRKLSSKTRRDK	FALSE	FALSE	0.5176734115555153	FALSE	S/T	S/T	0.0330251	0.688	0.293	0.041	0.041
O14965	Aurora kinase A	AURKA	Q5JSP0-S547	Q5JSP0	FGD3	547	S	SCGETFNSITKRRHH	FALSE	FALSE	0.5531110219186548	FALSE	S/T	S/T	0.0705039	0.688	0.293	0.041	0.041
O14965	Aurora kinase A	AURKA	Q5JSP0-S658	Q5JSP0	FGD3	658	S	PLPSCKLSVPDPEER	FALSE	FALSE	0.5536125930098575	FALSE	S/T	S/T	0.0789992	0.688	0.293	0.041	0.041
O14965	Aurora kinase A	AURKA	Q5JSZ5-S19	Q5JSZ5	PRC2B	19	S	KDGKSKYSTLSLFDK	FALSE	FALSE	0.6975892748127153	FALSE	S/T	S/T	0.424485	0.559	0.388	0.041	0.041
O14965	Aurora kinase A	AURKA	Q5JSZ5-S31	Q5JSZ5	PRC2B	31	S	FDKYKGKSVDAIRSS	FALSE	FALSE	0.7427364425830834	FALSE	S/T	S/T	0.109449	0.698	0.388	0.041	0.041
O14965	Aurora kinase A	AURKA	Q5JSZ5-S47	Q5JSZ5	PRC2B	47	S	IPRHGLQSLGKVAAA	FALSE	FALSE	0.6533065430359476	FALSE	S/T	S/T	0.121542	0.494	0.388	0.041	0.041
O14965	Aurora kinase A	AURKA	Q5JSZ5-S166	Q5JSZ5	PRC2B	166	S	RGSSRLLSFSPEEFP	FALSE	FALSE	0.6605872370730798	FALSE	S/T	S/T	0.22079	0.511	0.388	0.041	0.041
O14965	Aurora kinase A	AURKA	Q5JSZ5-S194	Q5JSZ5	PRC2B	194	S	EKGVLDLSYGPGPSL	FALSE	FALSE	0.7045644721089879	FALSE	S/T	S/T	0.0865085	0.685	0.388	0.041	0.041
O14965	Aurora kinase A	AURKA	Q5JSZ5-S222	Q5JSZ5	PRC2B	222	S	RHIISATSLSTSPTE	FALSE	FALSE	0.5358623148044342	FALSE	S/T	S/T	0.0455084	0.572	0.388	0.041	0.041
O14965	Aurora kinase A	AURKA	Q5JSZ5-S388	Q5JSZ5	PRC2B	388	S	YSEKLKFSDDEEEEE	FALSE	FALSE	0.525092818993005	FALSE	S/T	S/T	0.0461688	0.564	0.388	0.041	0.041
O14965	Aurora kinase A	AURKA	Q5JSZ5-S406	Q5JSZ5	PRC2B	406	S	DGRPKWNSWDPRRQR	FALSE	FALSE	0.7694333063315052	FALSE	S/T	S/T	0.406508	0.6	0.388	0.041	0.041
O14965	Aurora kinase A	AURKA	Q5JSZ5-S416	Q5JSZ5	PRC2B	416	S	PRRQRQLSMSSADSA	FALSE	FALSE	0.6802352843120101	FALSE	S/T	S/T	0.278519	0.512	0.388	0.041	0.041
O14965	Aurora kinase A	AURKA	Q5JSZ5-S480	Q5JSZ5	PRC2B	480	S	GSMFRQQSIEDKEDK	FALSE	FALSE	0.6944353559060187	FALSE	S/T	S/T	0.0606304	0.723	0.388	0.041	0.041
O14965	Aurora kinase A	AURKA	Q5JSZ5-S765	Q5JSZ5	PRC2B	765	S	PLPHPKSSDTLAMDM	FALSE	FALSE	0.7106366530746042	FALSE	S/T	S/T	0.184074	0.592	0.388	0.041	0.041
O14965	Aurora kinase A	AURKA	Q5JSZ5-S778	Q5JSZ5	PRC2B	778	S	DMRVRNESSFSASLG	FALSE	FALSE	0.7628223190335954	FALSE	S/T	S/T	0.11753	0.666	0.388	0.041	0.041
O14965	Aurora kinase A	AURKA	Q5JSZ5-S783	Q5JSZ5	PRC2B	783	S	NESSFSASLGRAGGV	FALSE	FALSE	0.6252425401569683	FALSE	S/T	S/T	0.0755681	0.606	0.388	0.041	0.041
O14965	Aurora kinase A	AURKA	Q5JSZ5-S870	Q5JSZ5	PRC2B	870	S	EKKPECGSWDVSHQP	FALSE	FALSE	0.5973860318442451	FALSE	S/T	S/T	0.0271317	0.599	0.388	0.041	0.041
O14965	Aurora kinase A	AURKA	Q5JSZ5-S913	Q5JSZ5	PRC2B	913	S	GSPNKQPSSEPEWTP	FALSE	FALSE	0.5824724373928045	FALSE	S/T	S/T	0.0203446	0.609	0.388	0.041	0.041
O14965	Aurora kinase A	AURKA	Q5JSZ5-S925	Q5JSZ5	PRC2B	925	S	WTPEPRSSSSQHPEQ	FALSE	FALSE	0.6963480929942719	FALSE	S/T	S/T	0.563995	0.519	0.388	0.041	0.041
O14965	Aurora kinase A	AURKA	Q5JSZ5-S999	Q5JSZ5	PRC2B	999	S	DASLANSSTTTLEDK	FALSE	FALSE	0.6624154333401566	FALSE	S/T	S/T	0.139308	0.512	0.388	0.041	0.041
O14965	Aurora kinase A	AURKA	Q5JSZ5-S1132	Q5JSZ5	PRC2B	1132	S	KPRRRVASETHSEGS	FALSE	FALSE	0.5145166180947508	FALSE	S/T	S/T	0.0437601	0.552	0.388	0.041	0.041
O14965	Aurora kinase A	AURKA	Q5JSZ5-S1153	Q5JSZ5	PRC2B	1153	S	KRRRQRGSENGNEGS	FALSE	FALSE	0.8269196654578664	FALSE	S/T	S/T	0.952819	0.681	0.388	0.041	0.041
O14965	Aurora kinase A	AURKA	Q5JSZ5-S1185	Q5JSZ5	PRC2B	1185	S	WRSNKGCSEDHSGLD	FALSE	FALSE	0.6625331401224192	FALSE	S/T	S/T	0.189698	0.477	0.388	0.041	0.041
O14965	Aurora kinase A	AURKA	Q5JSZ5-S1235	Q5JSZ5	PRC2B	1235	S	QSKSPGSSWQEYGPS	FALSE	FALSE	0.7486321458229022	FALSE	S/T	S/T	0.126875	0.655	0.388	0.041	0.041
O14965	Aurora kinase A	AURKA	Q5JSZ5-S1420	Q5JSZ5	PRC2B	1420	S	KKELAKRSFSSQRPV	FALSE	FALSE	0.7350354980213523	FALSE	S/T	S/T	0.14394	0.654	0.388	0.041	0.041
O14965	Aurora kinase A	AURKA	Q5JSZ5-S1422	Q5JSZ5	PRC2B	1422	S	ELAKRSFSSQRPVVD	FALSE	FALSE	0.5265302407760063	FALSE	S/T	S/T	0.0271255	0.575	0.388	0.041	0.041
O14965	Aurora kinase A	AURKA	Q5JSZ5-S1423	Q5JSZ5	PRC2B	1423	S	LAKRSFSSQRPVVDR	FALSE	FALSE	0.5417813271858212	FALSE	S/T	S/T	0.0106486	0.643	0.388	0.041	0.041
O14965	Aurora kinase A	AURKA	Q5JSZ5-S1480	Q5JSZ5	PRC2B	1480	S	EALPGGLSGCSSGSG	FALSE	FALSE	0.5673653656732677	FALSE	S/T	S/T	0.218889	0.421	0.388	0.041	0.041
O14965	Aurora kinase A	AURKA	Q5JSZ5-S1483	Q5JSZ5	PRC2B	1483	S	PGGLSGCSSGSGHSP	FALSE	FALSE	0.7143703146567127	FALSE	S/T	S/T	0.213517	0.655	0.388	0.041	0.041
O14965	Aurora kinase A	AURKA	Q5JSZ5-S1484	Q5JSZ5	PRC2B	1484	S	GGLSGCSSGSGHSPY	FALSE	FALSE	0.5366807367013674	FALSE	S/T	S/T	0.0283101	0.575	0.388	0.041	0.041
O14965	Aurora kinase A	AURKA	Q5JSZ5-S1486	Q5JSZ5	PRC2B	1486	S	LSGCSSGSGHSPYAL	FALSE	FALSE	0.6039388656910798	FALSE	S/T	S/T	0.0319663	0.655	0.388	0.041	0.041
O14965	Aurora kinase A	AURKA	Q5JSZ5-S1666	Q5JSZ5	PRC2B	1666	S	SAEQGFKSSQGDSGV	FALSE	FALSE	0.519533431073749	FALSE	S/T	S/T	0.0117854	0.536	0.388	0.041	0.041
O14965	Aurora kinase A	AURKA	Q5JSZ5-S1667	Q5JSZ5	PRC2B	1667	S	AEQGFKSSQGDSGVD	FALSE	FALSE	0.6250754623817589	FALSE	S/T	S/T	0.0958177	0.552	0.388	0.041	0.041
O14965	Aurora kinase A	AURKA	Q5JSZ5-S1671	Q5JSZ5	PRC2B	1671	S	FKSSQGDSGVDLSAE	FALSE	FALSE	0.6226036449879723	FALSE	S/T	S/T	0.112184	0.467	0.388	0.041	0.041
O14965	Aurora kinase A	AURKA	Q5JSZ5-S1687	Q5JSZ5	PRC2B	1687	S	RESSATSSQRSSPYG	FALSE	FALSE	0.5758070516808512	FALSE	S/T	S/T	0.00932737	0.597	0.388	0.041	0.041
O14965	Aurora kinase A	AURKA	Q5JSZ5-S1754	Q5JSZ5	PRC2B	1754	S	SLKNRKGSEGAERLQ	FALSE	FALSE	0.790358750912494	FALSE	S/T	S/T	0.715722	0.621	0.388	0.041	0.041
O14965	Aurora kinase A	AURKA	Q5JSZ5-S1846	Q5JSZ5	PRC2B	1846	S	AIGLSPMSFPTADLT	FALSE	FALSE	0.5066061521637418	FALSE	S/T	S/T	0.00478829	0.609	0.388	0.041	0.041
O14965	Aurora kinase A	AURKA	Q5JSZ5-S2003	Q5JSZ5	PRC2B	2003	S	SQVYMHPSLSPPSTM	FALSE	FALSE	0.7258743378546244	FALSE	S/T	S/T	0.097292	0.727	0.388	0.041	0.041
O14965	Aurora kinase A	AURKA	Q5JSZ5-S2105	Q5JSZ5	PRC2B	2105	S	LPPGQSLSVGAPRRI	FALSE	FALSE	0.7586542911532163	FALSE	S/T	S/T	0.132248	0.664	0.388	0.041	0.041
O14965	Aurora kinase A	AURKA	Q5JSZ5-S2160	Q5JSZ5	PRC2B	2160	S	SPQTYRPSSASPSGK	FALSE	FALSE	0.7625363630104878	FALSE	S/T	S/T	0.332748	0.619	0.388	0.041	0.041
O14965	Aurora kinase A	AURKA	Q5JSZ5-5-S31	Q5JSZ5-5	PRC2B-5	31	S	FDKYKGKSVDAIRSS	FALSE	FALSE	0.6344278565993207	FALSE	S/T	S/T	0.0786633	0.636	0.388	0.041	0.041
O14965	Aurora kinase A	AURKA	Q5JSZ5-5-S166	Q5JSZ5-5	PRC2B-5	166	S	RGSSRLLSFSPEEFP	FALSE	FALSE	0.654951134823152	FALSE	S/T	S/T	0.164471	0.555	0.388	0.041	0.041
O14965	Aurora kinase A	AURKA	Q5JSZ5-5-S388	Q5JSZ5-5	PRC2B-5	388	S	YSEKLKFSDDEEEEE	FALSE	FALSE	0.525092818993005	FALSE	S/T	S/T	0.0461688	0.564	0.388	0.041	0.041
O14965	Aurora kinase A	AURKA	Q5JSZ5-5-S416	Q5JSZ5-5	PRC2B-5	416	S	PRRQRQLSMSSADSA	FALSE	FALSE	0.7610435146810879	FALSE	S/T	S/T	0.278519	0.756	0.388	0.041	0.041
O14965	Aurora kinase A	AURKA	Q5JSZ5-5-S480	Q5JSZ5-5	PRC2B-5	480	S	GSMFRQQSIEDKEDK	FALSE	FALSE	0.5758277688633515	FALSE	S/T	S/T	0.0606304	0.502	0.388	0.041	0.041
O14965	Aurora kinase A	AURKA	Q5JSZ5-5-S786	Q5JSZ5-5	PRC2B-5	786	S	EALPGGLSGCSSGSG	FALSE	FALSE	0.6429173172075983	FALSE	S/T	S/T	0.218889	0.522	0.388	0.041	0.041
O14965	Aurora kinase A	AURKA	Q5JSZ5-5-S997	Q5JSZ5-5	PRC2B-5	997	S	ATSSQRSSPYGTLKP	FALSE	FALSE	0.5025783005316152	FALSE	S/T	S/T	0.00578558	0.633	0.388	0.041	0.041
O14965	Aurora kinase A	AURKA	Q5JSZ5-5-S1060	Q5JSZ5-5	PRC2B-5	1060	S	SLKNRKGSEGAERLQ	FALSE	FALSE	0.6917909631146587	FALSE	S/T	S/T	0.715722	0.519	0.388	0.041	0.041
O14965	Aurora kinase A	AURKA	Q5JT82-S277	Q5JT82	KLF17	277	S	EGTGRRGSSEARPYC	FALSE	FALSE	0.6320728666113931	FALSE	S/T	S/T	0.869854	0.569	0.34	0.041	0.041
O14965	Aurora kinase A	AURKA	Q5JT82-S278	Q5JT82	KLF17	278	S	GTGRRGSSEARPYCC	FALSE	FALSE	0.6012043740939811	FALSE	S/T	S/T	0.275842	0.569	0.34	0.041	0.041
O14965	Aurora kinase A	AURKA	Q5JTC6-S19	Q5JTC6	AMER1	19	S	KGAAASGSTREQTAE	FALSE	FALSE	0.5319415243681054	FALSE	S/T	S/T	0.0734828	0.577	0.285	0.041	0.041
O14965	Aurora kinase A	AURKA	Q5JTC6-S161	Q5JTC6	AMER1	161	S	AVAEKFPSMPKPKKG	FALSE	FALSE	0.5973424617247529	FALSE	S/T	S/T	0.124372	0.577	0.285	0.041	0.041
O14965	Aurora kinase A	AURKA	Q5JTC6-S280	Q5JTC6	AMER1	280	S	KPAPEASSLEEPHSP	FALSE	FALSE	0.5403361787283133	FALSE	S/T	S/T	0.0625906	0.577	0.285	0.041	0.041
O14965	Aurora kinase A	AURKA	Q5JTC6-S674	Q5JTC6	AMER1	674	S	AAGVSGTSQISHRGI	FALSE	FALSE	0.602132675011444	FALSE	S/T	S/T	0.24236	0.577	0.285	0.041	0.041
O14965	Aurora kinase A	AURKA	Q5JTC6-S867	Q5JTC6	AMER1	867	S	QGLPWGVSSLPRYLG	FALSE	FALSE	0.5905521479766574	FALSE	S/T	S/T	0.140822	0.577	0.285	0.041	0.041
O14965	Aurora kinase A	AURKA	Q5JTC6-S895	Q5JTC6	AMER1	895	S	ALNRRSRSLDTAETL	FALSE	FALSE	0.5916507395259533	FALSE	S/T	S/T	0.143523	0.577	0.285	0.041	0.041
O14965	Aurora kinase A	AURKA	Q5JTC6-S1006	Q5JTC6	AMER1	1006	S	MTMSISLSVPESRAP	FALSE	FALSE	0.5021218606472398	FALSE	S/T	S/T	0.0447103	0.577	0.285	0.041	0.041
O14965	Aurora kinase A	AURKA	Q5JTC6-S1125	Q5JTC6	AMER1	1125	S	ASLATSYSSTAMNGN	FALSE	FALSE	0.528533939902735	FALSE	S/T	S/T	0.0594106	0.577	0.285	0.041	0.041
O14965	Aurora kinase A	AURKA	Q5JTC6-2-S324	Q5JTC6-2	AMER1-2	324	S	TSLKSFDSLTGCGDI	FALSE	FALSE	0.5950285941331049	FALSE	S/T	S/T	0.228227	0.577	0.285	0.041	0.041
O14965	Aurora kinase A	AURKA	Q5JTD0-S545	Q5JTD0	TJAP1	545	S	HHLHRKDSLTQAQEQ	FALSE	FALSE	0.6150708629155268	FALSE	S/T	S/T	0.60731	0.394	0.388	0.041	0.041
O14965	Aurora kinase A	AURKA	Q5JTH9-S1284	Q5JTH9	RRP12	1284	S	VKAARRGSQVGHKNR	FALSE	FALSE	0.5358913087993976	FALSE	S/T	S/T	0.913636	0.567	0.215	0.041	0.041
O14965	Aurora kinase A	AURKA	Q5JTW2-S60	Q5JTW2	CEP78	60	S	VDWAPLLSTLKINKD	FALSE	FALSE	0.5227449225419705	FALSE	S/T	S/T	0.00858623	0.683	0.3	0.0685	0.041
O14965	Aurora kinase A	AURKA	Q5JTW2-S149	Q5JTW2	CEP78	149	S	KGLNKSASLVHLSLA	FALSE	FALSE	0.8589347085465007	FALSE	S/T	S/T	0.169634	0.683	0.3	0.0685	0.041
O14965	Aurora kinase A	AURKA	Q5JTW2-S175	Q5JTW2	CEP78	175	S	ICQGIKSSITLKTVN	FALSE	FALSE	0.8589823275941197	FALSE	S/T	S/T	0.182218	0.683	0.3	0.0685	0.041
O14965	Aurora kinase A	AURKA	Q5JTW2-S318	Q5JTW2	CEP78	318	S	QNGRSAKSEYQWITS	FALSE	FALSE	0.8170747870649149	FALSE	S/T	S/T	0.0469943	0.683	0.3	0.0685	0.041
O14965	Aurora kinase A	AURKA	Q5JTW2-S346	Q5JTW2	CEP78	346	S	RRTIILGSGHKGKAT	FALSE	FALSE	0.5212850731261532	FALSE	S/T	S/T	0.00780787	0.683	0.3	0.0685	0.041
O14965	Aurora kinase A	AURKA	Q5JTW2-S371	Q5JTW2	CEP78	371	S	VSSGRKHSLGKEYYA	FALSE	FALSE	0.9112937310644692	FALSE	S/T	S/T	0.495867	0.683	0.3	0.0685	0.041
O14965	Aurora kinase A	AURKA	Q5JTW2-S453	Q5JTW2	CEP78	453	S	HEVPEKTSIEQEALQ	FALSE	FALSE	0.8590379531846423	FALSE	S/T	S/T	0.108067	0.683	0.3	0.0685	0.041
O14965	Aurora kinase A	AURKA	Q5JTW2-S485	Q5JTW2	CEP78	485	S	LKVDKRVSELEHENA	FALSE	FALSE	0.9119719295794584	FALSE	S/T	S/T	0.749081	0.683	0.3	0.0685	0.041
O14965	Aurora kinase A	AURKA	Q5JTW2-S644	Q5JTW2	CEP78	644	S	ATEQRQESFEGFIAR	FALSE	FALSE	0.8596879531846422	FALSE	S/T	S/T	0.114999	0.683	0.3	0.0685	0.041
O14965	Aurora kinase A	AURKA	Q5JTY5-S91	Q5JTY5	CBWD3	91	S	LEKSLAVSQGGELYE	FALSE	FALSE	0.5991892778671439	FALSE	S/T	S/T	0.0763707	0.841	0.344	0.041	0.041
O14965	Aurora kinase A	AURKA	Q5JTZ5-S88	Q5JTZ5	CI152	88	S	INKERRSSLSLEEAD	FALSE	FALSE	0.5573488579126767	FALSE	S/T	S/T	0.928531	0.555	0.224	0.041	0.041
O14965	Aurora kinase A	AURKA	Q5JTZ5-S90	Q5JTZ5	CI152	90	S	KERRSSLSLEEADSE	FALSE	FALSE	0.5350358266226529	FALSE	S/T	S/T	0.0773389	0.611	0.291	0.041	0.041
O14965	Aurora kinase A	AURKA	Q5JV73-S1429	Q5JV73	FRPD3	1429	S	RKLMRRYSISELDQG	FALSE	FALSE	0.5440153073960814	FALSE	S/T	S/T	0.888129	0.538	0.184	0.041	0.041
O14965	Aurora kinase A	AURKA	Q5JVF3-S24	Q5JVF3	PCID2	24	S	IDSRDGASCAELVSF	FALSE	FALSE	0.5053576354895537	FALSE	S/T	S/T	0.0705598	0.556	0.296	0.041	0.041
O14965	Aurora kinase A	AURKA	Q5JVS0-S97	Q5JVS0	HABP4	97	S	ESQKERKSLPAPVAQ	FALSE	FALSE	0.5342296328874494	FALSE	S/T	S/T	0.674504	0.659	0.212	0.041	0.041
O14965	Aurora kinase A	AURKA	Q5JVX7-S228	Q5JVX7	CA141	228	S	LLTKNRFSSHPLENE	FALSE	FALSE	0.6528099551950844	FALSE	S/T	S/T	0.815796	0.501	0.327	0.041	0.041
O14965	Aurora kinase A	AURKA	Q5JWF2-S623	Q5JWF2	GNAS1	623	S	FGGCFGRSESPQPKA	FALSE	FALSE	0.6302151085530633	FALSE	S/T	S/T	0.0520712	0.421	0.285	0.0475	0.041
O14965	Aurora kinase A	AURKA	Q5JWF2-S697	Q5JWF2	GNAS1	697	S	GAGESGKSTIVKQMR	FALSE	FALSE	0.7302391644903763	FALSE	S/T	S/T	0.199431	0.421	0.285	0.0475	0.041
O14965	Aurora kinase A	AURKA	Q5JWF2-S992	Q5JWF2	GNAS1	992	S	RDEFLRISTASGDGR	FALSE	FALSE	0.7835811374333584	FALSE	S/T	S/T	0.674813	0.421	0.285	0.0475	0.041
O14965	Aurora kinase A	AURKA	Q5JWF2-S995	Q5JWF2	GNAS1	995	S	FLRISTASGDGRHYC	FALSE	FALSE	0.6249702518978952	FALSE	S/T	S/T	0.0500733	0.421	0.285	0.0475	0.041
O14965	Aurora kinase A	AURKA	Q5M775-S37	Q5M775	CYTSB	37	S	SGMKSSKSSTSLAFE	FALSE	FALSE	0.5406454694459819	FALSE	S/T	S/T	0.0238806	0.742	0.48	0.041	0.041
O14965	Aurora kinase A	AURKA	Q5M775-S38	Q5M775	CYTSB	38	S	GMKSSKSSTSLAFES	FALSE	FALSE	0.7981704127288347	FALSE	S/T	S/T	0.331309	0.742	0.48	0.041	0.041
O14965	Aurora kinase A	AURKA	Q5M775-S54	Q5M775	CYTSB	54	S	LSRLKRASSEDTLNK	FALSE	FALSE	0.8286932758510935	FALSE	S/T	S/T	0.623647	0.742	0.48	0.041	0.041
O14965	Aurora kinase A	AURKA	Q5M775-S55	Q5M775	CYTSB	55	S	SRLKRASSEDTLNKP	FALSE	FALSE	0.6888313216217834	FALSE	S/T	S/T	0.051689	0.742	0.48	0.041	0.041
O14965	Aurora kinase A	AURKA	Q5M775-S112	Q5M775	CYTSB	112	S	IPAPREFSVTVSRER	FALSE	FALSE	0.5236456780153423	FALSE	S/T	S/T	0.012526	0.742	0.48	0.041	0.041
O14965	Aurora kinase A	AURKA	Q5M775-S131	Q5M775	CYTSB	131	S	GPSNPRKSVSSPTSS	FALSE	FALSE	0.8293029377639776	FALSE	S/T	S/T	0.660173	0.742	0.48	0.041	0.041
O14965	Aurora kinase A	AURKA	Q5M775-S133	Q5M775	CYTSB	133	S	SNPRKSVSSPTSSNT	FALSE	FALSE	0.5170233126749837	FALSE	S/T	S/T	0.00891949	0.742	0.48	0.041	0.041
O14965	Aurora kinase A	AURKA	Q5M775-S138	Q5M775	CYTSB	138	S	SVSSPTSSNTPTPTK	FALSE	FALSE	0.5436593709299946	FALSE	S/T	S/T	0.0216788	0.742	0.48	0.041	0.041
O14965	Aurora kinase A	AURKA	Q5M775-S151	Q5M775	CYTSB	151	S	TKHLRTPSTKPKQEN	FALSE	FALSE	0.5437136044408775	FALSE	S/T	S/T	0.0231084	0.742	0.48	0.041	0.041
O14965	Aurora kinase A	AURKA	Q5M775-S168	Q5M775	CYTSB	168	S	GEKAALESQVRELLA	FALSE	FALSE	0.5267742328977836	FALSE	S/T	S/T	0.0140731	0.742	0.48	0.041	0.041
O14965	Aurora kinase A	AURKA	Q5M775-S189	Q5M775	CYTSB	189	S	SEINRLRSELKKYKE	FALSE	FALSE	0.5258479288534379	FALSE	S/T	S/T	0.00834266	0.742	0.48	0.041	0.041
O14965	Aurora kinase A	AURKA	Q5M775-S216	Q5M775	CYTSB	216	S	GPNVDGTSVSPGDTE	FALSE	FALSE	0.7629387012328455	FALSE	S/T	S/T	0.131956	0.742	0.48	0.041	0.041
O14965	Aurora kinase A	AURKA	Q5M775-S312	Q5M775	CYTSB	312	S	HGNALRTSGSSSSDV	FALSE	FALSE	0.8237540229837081	FALSE	S/T	S/T	0.459092	0.742	0.48	0.041	0.041
O14965	Aurora kinase A	AURKA	Q5M775-S314	Q5M775	CYTSB	314	S	NALRTSGSSSSDVTK	FALSE	FALSE	0.5396454694459819	FALSE	S/T	S/T	0.0240601	0.742	0.48	0.041	0.041
O14965	Aurora kinase A	AURKA	Q5M775-S315	Q5M775	CYTSB	315	S	ALRTSGSSSSDVTKA	FALSE	FALSE	0.683555099145815	FALSE	S/T	S/T	0.0461731	0.742	0.48	0.041	0.041
O14965	Aurora kinase A	AURKA	Q5M775-S316	Q5M775	CYTSB	316	S	LRTSGSSSSDVTKAS	FALSE	FALSE	0.5468900376431238	FALSE	S/T	S/T	0.0178106	0.742	0.48	0.041	0.041
O14965	Aurora kinase A	AURKA	Q5M775-S317	Q5M775	CYTSB	317	S	RTSGSSSSDVTKASL	FALSE	FALSE	0.5710586381181306	FALSE	S/T	S/T	0.0253871	0.742	0.48	0.041	0.041
O14965	Aurora kinase A	AURKA	Q5M775-S323	Q5M775	CYTSB	323	S	SSDVTKASLSPDASD	FALSE	FALSE	0.8021249289922552	FALSE	S/T	S/T	0.339763	0.742	0.48	0.041	0.041
O14965	Aurora kinase A	AURKA	Q5M775-S345	Q5M775	CYTSB	345	S	TPSRPLSSTSNPFKS	FALSE	FALSE	0.58186729848594	FALSE	S/T	S/T	0.026651	0.742	0.48	0.041	0.041
O14965	Aurora kinase A	AURKA	Q5M775-S347	Q5M775	CYTSB	347	S	SRPLSSTSNPFKSSK	FALSE	FALSE	0.5004644773388647	FALSE	S/T	S/T	0.00356887	0.742	0.48	0.041	0.041
O14965	Aurora kinase A	AURKA	Q5M775-S356	Q5M775	CYTSB	356	S	PFKSSKCSTAGSSPN	FALSE	FALSE	0.7297891417604692	FALSE	S/T	S/T	0.304873	0.742	0.48	0.041	0.041
O14965	Aurora kinase A	AURKA	Q5M775-S360	Q5M775	CYTSB	360	S	SKCSTAGSSPNSVSE	FALSE	FALSE	0.5472303938241347	FALSE	S/T	S/T	0.0206226	0.742	0.48	0.041	0.041
O14965	Aurora kinase A	AURKA	Q5M775-S366	Q5M775	CYTSB	366	S	GSSPNSVSELSLASL	FALSE	FALSE	0.6900658002233506	FALSE	S/T	S/T	0.0499706	0.742	0.48	0.041	0.041
O14965	Aurora kinase A	AURKA	Q5M775-S369	Q5M775	CYTSB	369	S	PNSVSELSLASLTEK	FALSE	FALSE	0.5478786821631499	FALSE	S/T	S/T	0.00724006	0.742	0.48	0.041	0.041
O14965	Aurora kinase A	AURKA	Q5M775-S437	Q5M775	CYTSB	437	S	RERAEQLSQENEKLM	FALSE	FALSE	0.5284527733009663	FALSE	S/T	S/T	0.0146566	0.742	0.48	0.041	0.041
O14965	Aurora kinase A	AURKA	Q5M775-S617	Q5M775	CYTSB	617	S	GEIKHVSSLLAKVEK	FALSE	FALSE	0.5271110011490675	FALSE	S/T	S/T	0.0147386	0.742	0.48	0.041	0.041
O14965	Aurora kinase A	AURKA	Q5M775-S654	Q5M775	CYTSB	654	S	LQEKASESDAEIKDM	FALSE	FALSE	0.5456593709299945	FALSE	S/T	S/T	0.021621	0.742	0.48	0.041	0.041
O14965	Aurora kinase A	AURKA	Q5M775-S840	Q5M775	CYTSB	840	S	GGAGQNISVHKTPRS	FALSE	FALSE	0.6853602404296317	FALSE	S/T	S/T	0.046636	0.742	0.48	0.041	0.041
O14965	Aurora kinase A	AURKA	Q5M775-S914	Q5M775	CYTSB	914	S	PHLRKSPSLESLSRP	FALSE	FALSE	0.6916491335566839	FALSE	S/T	S/T	0.0486289	0.742	0.48	0.041	0.041
O14965	Aurora kinase A	AURKA	Q5M775-S917	Q5M775	CYTSB	917	S	RKSPSLESLSRPPSL	FALSE	FALSE	0.5427389202281689	FALSE	S/T	S/T	0.0252049	0.742	0.48	0.041	0.041
O14965	Aurora kinase A	AURKA	Q5M775-S923	Q5M775	CYTSB	923	S	ESLSRPPSLGFGDTR	FALSE	FALSE	0.6304658832628135	FALSE	S/T	S/T	0.034722	0.742	0.48	0.041	0.041
O14965	Aurora kinase A	AURKA	Q5M775-S935	Q5M775	CYTSB	935	S	DTRLLSASTRAWKPQ	FALSE	FALSE	0.5135408860687357	FALSE	S/T	S/T	0.00487406	0.742	0.48	0.041	0.041
O14965	Aurora kinase A	AURKA	Q5M775-S946	Q5M775	CYTSB	946	S	WKPQSKLSVERKDPL	FALSE	FALSE	0.7568080591946316	FALSE	S/T	S/T	0.10330400000000001	0.742	0.48	0.041	0.041
O14965	Aurora kinase A	AURKA	Q5M775-2-S790	Q5M775-2	CYTSB-2	790	S	PPSLGSVS_______	FALSE	FALSE	0.6426625214984354	FALSE	S/T	S/T	0.036408	0.742	0.48	0.041	0.041
O14965	Aurora kinase A	AURKA	Q5M775-3-S709	Q5M775-3	CYTSB-3	709	S	PPSLGSVS_______	FALSE	FALSE	0.6426625214984354	FALSE	S/T	S/T	0.036408	0.742	0.48	0.041	0.041
O14965	Aurora kinase A	AURKA	Q5M9N0-S1092	Q5M9N0	CD158	1092	S	LKNQAMSSMIRNQEK	FALSE	FALSE	0.7319972800616006	FALSE	S/T	S/T	0.153079	0.689	0.35	0.041	0.041
O14965	Aurora kinase A	AURKA	Q5M9Q1-S22	Q5M9Q1	NKAPL	22	S	GSRRRRRSSSGSPPS	FALSE	FALSE	0.7875194440166801	FALSE	S/T	S/T	0.816777	1	0.22	0.0525	0.041
O14965	Aurora kinase A	AURKA	Q5M9Q1-S92	Q5M9Q1	NKAPL	92	S	SSWSTSYSGYRYHRH	FALSE	FALSE	0.5162976217909396	FALSE	S/T	S/T	0.0282165	1	0.22	0.0525	0.041
O14965	Aurora kinase A	AURKA	Q5M9Q1-S166	Q5M9Q1	NKAPL	166	S	EVTHQKSSSSDSNSE	FALSE	FALSE	0.6677520099508925	FALSE	S/T	S/T	0.12286	1	0.22	0.0525	0.041
O14965	Aurora kinase A	AURKA	Q5MNZ9-S376	Q5MNZ9	WIPI1	376	S	KENDLRPSLPQSYAA	FALSE	FALSE	0.5342152510120829	FALSE	S/T	S/T	0.630768	0.621	0.25	0.041	0.041
O14965	Aurora kinase A	AURKA	Q5NDL2-S65	Q5NDL2	EOGT	65	S	ATVCRKDSLCPYKKH	FALSE	FALSE	0.5354931204214476	FALSE	S/T	S/T	0.610681	0.64	0.196	0.041	0.041
O14965	Aurora kinase A	AURKA	Q5NUL3-T242	Q5NUL3	FFAR4	242	T	KASRKRLTVSLAYSE	FALSE	FALSE	0.5048936040372609	FALSE	S/T	S/T	0.136432	0.395	0.292	0.041	0.041
O14965	Aurora kinase A	AURKA	Q5NUL3-1-S373	Q5NUL3-1	FFAR4-1	373	S	SVKRNDLSIISG___	FALSE	FALSE	0.5171413549831523	FALSE	S/T	S/T	0.200034	0.395	0.292	0.041	0.041
O14965	Aurora kinase A	AURKA	Q5PSV4-S174	Q5PSV4	BRM1L	174	S	RLEEDRHSIDITSEL	FALSE	FALSE	0.546505923817242	FALSE	S/T	S/T	0.571482	0.655	0.224	0.041	0.041
O14965	Aurora kinase A	AURKA	Q5QJ38-S360	Q5QJ38	TCHL1	360	S	PEDYGRTSETQEKEC	FALSE	FALSE	0.6373240620856263	FALSE	S/T	S/T	0.876211	0.452	0.388	0.041	0.041
O14965	Aurora kinase A	AURKA	Q5QJE6-S274	Q5QJE6	TDIF2	274	S	DDFSHRSSENILTVH	FALSE	FALSE	0.6446794187898487	FALSE	S/T	S/T	0.611049	0.57	0.315	0.041	0.041
O14965	Aurora kinase A	AURKA	Q5QJE6-S324	Q5QJE6	TDIF2	324	S	SSQLKNLSELQDTSL	FALSE	FALSE	0.6068800055180892	FALSE	S/T	S/T	0.142266	0.57	0.375	0.041	0.041
O14965	Aurora kinase A	AURKA	Q5QJE6-S340	Q5QJE6	TDIF2	340	S	QLVSQRHSTPQNKNA	FALSE	FALSE	0.5410823136627723	FALSE	S/T	S/T	0.687989	0.57	0.185	0.041	0.041
O14965	Aurora kinase A	AURKA	Q5QJE6-S474	Q5QJE6	TDIF2	474	S	ENSGQRESLSGDTGS	FALSE	FALSE	0.6265845520497343	FALSE	S/T	S/T	0.94574	0.57	0.358	0.041	0.041
O14965	Aurora kinase A	AURKA	Q5QNW6-S39	Q5QNW6	H2B2F	39	S	RSRKESYSVYVYKVL	FALSE	FALSE	0.675939612619143	FALSE	S/T	S/T	0.244556	0.582	0.188	0.051	0.0625
O14965	Aurora kinase A	AURKA	Q5QNW6-S65	Q5QNW6	H2B2F	65	S	KAMGIMNSFVNDIFE	FALSE	FALSE	0.6168618860888491	FALSE	S/T	S/T	0.0642763	0.582	0.188	0.051	0.0625
O14965	Aurora kinase A	AURKA	Q5QNW6-S113	Q5QNW6	H2B2F	113	S	ELAKHAVSEGTKAVT	FALSE	FALSE	0.6426810145130928	FALSE	S/T	S/T	0.0878454	0.582	0.188	0.051	0.0625
O14965	Aurora kinase A	AURKA	Q5QNW6-T89	Q5QNW6	H2B2F	89	T	AHYNKRSTITSREIQ	FALSE	FALSE	0.6539878161512218	FALSE	S/T	S/T	0.160835	0.582	0.188	0.051	0.0625
O14965	Aurora kinase A	AURKA	Q5QP82-S61	Q5QP82	DCA10	61	S	PRRPGAPSLSPAPRS	FALSE	FALSE	0.5698414934771587	FALSE	S/T	S/T	0.176126	0.407	0.191	0.1335	0.041
O14965	Aurora kinase A	AURKA	Q5QP82-S349	Q5QP82	DCA10	349	S	LRARRTTSSSDLTTS	FALSE	FALSE	0.5012689516815374	FALSE	S/T	S/T	0.0531465	0.407	0.191	0.1335	0.041
O14965	Aurora kinase A	AURKA	Q5QP82-S372	Q5QP82	DCA10	372	S	SGSPCHHSDSNSSEK	FALSE	FALSE	0.5074748802517332	FALSE	S/T	S/T	0.0590072	0.407	0.191	0.1335	0.041
O14965	Aurora kinase A	AURKA	Q5RGS3-S49	Q5RGS3	F74A1	49	S	SQRRRGESSEAVPEK	FALSE	FALSE	0.6291669516241897	FALSE	S/T	S/T	0.122588	0.666	0.288	0.041	0.041
O14965	Aurora kinase A	AURKA	Q5RHP9-S1442	Q5RHP9	ERIC3	1442	S	GALERKTSGLGQEQE	FALSE	FALSE	0.6767995126831904	FALSE	S/T	S/T	0.284312	0.714	0.323	0.041	0.041
O14965	Aurora kinase A	AURKA	Q5RIA9-S91	Q5RIA9	CBWD5	91	S	LEKSLAVSQGGELYE	FALSE	FALSE	0.5793135015566926	FALSE	S/T	S/T	0.0763707	0.841	0.333	0.041	0.041
O14965	Aurora kinase A	AURKA	Q5S007-S3	Q5S007	LRRK2	3	S	_____MASGSCQGCE	FALSE	FALSE	0.5638680020966057	TRUE	S/T	S/T	0.127461	0.528	0.457	0.0525	0.099
O14965	Aurora kinase A	AURKA	Q5S007-S5	Q5S007	LRRK2	5	S	___MASGSCQGCEED	FALSE	FALSE	0.5807563830493058	TRUE	S/T	S/T	0.2122	0.528	0.457	0.0525	0.099
O14965	Aurora kinase A	AURKA	Q5S007-S633	Q5S007	LRRK2	633	S	LLAKILVSSLYRFKD	FALSE	FALSE	0.5245013908674574	TRUE	S/T	S/T	0.0910584	0.528	0.457	0.0525	0.099
O14965	Aurora kinase A	AURKA	Q5S007-S634	Q5S007	LRRK2	634	S	LAKILVSSLYRFKDV	FALSE	FALSE	0.5163929944028111	TRUE	S/T	S/T	0.0705745	0.528	0.457	0.0525	0.099
O14965	Aurora kinase A	AURKA	Q5S007-S784	Q5S007	LRRK2	784	S	ISIGKGDSQIISLLL	FALSE	FALSE	0.6134112997401581	TRUE	S/T	S/T	0.41635	0.528	0.457	0.0525	0.099
O14965	Aurora kinase A	AURKA	Q5S007-S858	Q5S007	LRRK2	858	S	AVEEGTASGSDGNFS	FALSE	FALSE	0.5674505417791454	TRUE	S/T	S/T	0.150493	0.528	0.457	0.0525	0.099
O14965	Aurora kinase A	AURKA	Q5S007-S860	Q5S007	LRRK2	860	S	EEGTASGSDGNFSED	FALSE	FALSE	0.6635629756180491	TRUE	S/T	S/T	0.54569	0.528	0.457	0.0525	0.099
O14965	Aurora kinase A	AURKA	Q5S007-S865	Q5S007	LRRK2	865	S	SGSDGNFSEDVLSKF	FALSE	FALSE	0.6343945037517511	TRUE	S/T	S/T	0.446102	0.528	0.457	0.0525	0.099
O14965	Aurora kinase A	AURKA	Q5S007-S895	Q5S007	LRRK2	895	S	AQSDDLDSEGSEGSF	FALSE	FALSE	0.5895600702184614	TRUE	S/T	S/T	0.320712	0.528	0.457	0.0525	0.099
O14965	Aurora kinase A	AURKA	Q5S007-S908	Q5S007	LRRK2	908	S	SFLVKKKSNSISVGE	FALSE	FALSE	0.5648180020966056	TRUE	S/T	S/T	0.13861	0.528	0.457	0.0525	0.099
O14965	Aurora kinase A	AURKA	Q5S007-S910	Q5S007	LRRK2	910	S	LVKKKSNSISVGEFY	FALSE	FALSE	0.5923397933617799	TRUE	S/T	S/T	0.360181	0.528	0.457	0.0525	0.099
O14965	Aurora kinase A	AURKA	Q5S007-S912	Q5S007	LRRK2	912	S	KKKSNSISVGEFYRD	FALSE	FALSE	0.5817563830493058	TRUE	S/T	S/T	0.228044	0.528	0.457	0.0525	0.099
O14965	Aurora kinase A	AURKA	Q5S007-S933	Q5S007	LRRK2	933	S	SPNLQRHSNSLGPIF	FALSE	FALSE	0.6766546827226901	TRUE	S/T	S/T	0.821511	0.528	0.457	0.0525	0.099
O14965	Aurora kinase A	AURKA	Q5S007-S935	Q5S007	LRRK2	935	S	NLQRHSNSLGPIFDH	FALSE	FALSE	0.5869770193710038	TRUE	S/T	S/T	0.285782	0.528	0.457	0.0525	0.099
O14965	Aurora kinase A	AURKA	Q5S007-S955	Q5S007	LRRK2	955	S	RKRKILSSDDSLRSS	FALSE	FALSE	0.5490288004003822	TRUE	S/T	S/T	0.1082	0.528	0.457	0.0525	0.099
O14965	Aurora kinase A	AURKA	Q5S007-S958	Q5S007	LRRK2	958	S	KILSSDDSLRSSKLQ	FALSE	FALSE	0.5647981608267643	TRUE	S/T	S/T	0.143562	0.528	0.457	0.0525	0.099
O14965	Aurora kinase A	AURKA	Q5S007-S971	Q5S007	LRRK2	971	S	LQSHMRHSDSISSLA	FALSE	FALSE	0.6737456580556096	TRUE	S/T	S/T	0.869798	0.528	0.457	0.0525	0.099
O14965	Aurora kinase A	AURKA	Q5S007-S973	Q5S007	LRRK2	973	S	SHMRHSDSISSLASE	FALSE	FALSE	0.5869770193710038	TRUE	S/T	S/T	0.268412	0.528	0.457	0.0525	0.099
O14965	Aurora kinase A	AURKA	Q5S007-S975	Q5S007	LRRK2	975	S	MRHSDSISSLASERE	FALSE	FALSE	0.5122174586358959	TRUE	S/T	S/T	0.0586422	0.528	0.457	0.0525	0.099
O14965	Aurora kinase A	AURKA	Q5S007-S1025	Q5S007	LRRK2	1025	S	LHQNALTSFPQQLCE	FALSE	FALSE	0.5744064473115216	TRUE	S/T	S/T	0.198456	0.528	0.457	0.0525	0.099
O14965	Aurora kinase A	AURKA	Q5S007-S1058	Q5S007	LRRK2	1058	S	PSYLLKMSCIANLDV	FALSE	FALSE	0.6666307061145029	TRUE	S/T	S/T	0.565451	0.528	0.457	0.0525	0.099
O14965	Aurora kinase A	AURKA	Q5S007-S1157	Q5S007	LRRK2	1157	S	EACPKVESFSARMNF	FALSE	FALSE	0.5869770193710038	TRUE	S/T	S/T	0.284285	0.528	0.457	0.0525	0.099
O14965	Aurora kinase A	AURKA	Q5S007-S1219	Q5S007	LRRK2	1219	S	PGPAHWKSLNLRELL	FALSE	FALSE	0.6538017076589551	TRUE	S/T	S/T	0.478391	0.528	0.457	0.0525	0.099
O14965	Aurora kinase A	AURKA	Q5S007-S1253	Q5S007	LRRK2	1253	S	RVEKLHLSHNKLKEI	FALSE	FALSE	0.5321583182327081	TRUE	S/T	S/T	0.0953202	0.528	0.457	0.0525	0.099
O14965	Aurora kinase A	AURKA	Q5S007-S1283	Q5S007	LRRK2	1283	S	SYNLELRSFPNEMGK	FALSE	FALSE	0.5680163537449573	TRUE	S/T	S/T	0.169407	0.528	0.457	0.0525	0.099
O14965	Aurora kinase A	AURKA	Q5S007-S1403	Q5S007	LRRK2	1403	S	AGREEFYSTHPHFMT	FALSE	FALSE	0.5886350150796998	TRUE	S/T	S/T	0.25957	0.528	0.457	0.0525	0.099
O14965	Aurora kinase A	AURKA	Q5S007-S1443	Q5S007	LRRK2	1443	S	FNIKARASSSPVILV	FALSE	FALSE	0.6873695920933347	TRUE	S/T	S/T	0.934019	0.528	0.457	0.0525	0.099
O14965	Aurora kinase A	AURKA	Q5S007-S1444	Q5S007	LRRK2	1444	S	NIKARASSSPVILVG	FALSE	FALSE	0.5716062697113438	TRUE	S/T	S/T	0.183519	0.528	0.457	0.0525	0.099
O14965	Aurora kinase A	AURKA	Q5S007-S1457	Q5S007	LRRK2	1457	S	VGTHLDVSDEKQRKA	FALSE	FALSE	0.5157064864663031	TRUE	S/T	S/T	0.0688674	0.528	0.457	0.0525	0.099
O14965	Aurora kinase A	AURKA	Q5S007-S1508	Q5S007	LRRK2	1508	S	RKTIINESLNFKIRD	FALSE	FALSE	0.5895600702184614	TRUE	S/T	S/T	0.307987	0.528	0.457	0.0525	0.099
O14965	Aurora kinase A	AURKA	Q5S007-S1913	Q5S007	LRRK2	1913	S	KIFNKHTSLRLLRQE	FALSE	FALSE	0.626954099711347	TRUE	S/T	S/T	0.437432	0.528	0.457	0.0525	0.099
O14965	Aurora kinase A	AURKA	Q5S007-S2032	Q5S007	LRRK2	2032	S	CRMGIKTSEGTPGFR	FALSE	FALSE	0.6769983335163409	TRUE	S/T	S/T	0.750741	0.528	0.457	0.0525	0.099
O14965	Aurora kinase A	AURKA	Q5S007-S2166	Q5S007	LRRK2	2166	S	HHNSRNASIWLGCGH	FALSE	FALSE	0.6628963089513824	TRUE	S/T	S/T	0.517624	0.528	0.457	0.0525	0.099
O14965	Aurora kinase A	AURKA	Q5S007-T1503	Q5S007	LRRK2	1503	T	ALAKLRKTIINESLN	FALSE	FALSE	0.5663172084458121	TRUE	S/T	S/T	0.151467	0.528	0.457	0.0525	0.099
O14965	Aurora kinase A	AURKA	Q5S007-T1849	Q5S007	LRRK2	1849	T	NPDQPRLTIPISQIA	FALSE	FALSE	0.5611598948030553	TRUE	S/T	S/T	0.1186	0.528	0.457	0.0525	0.099
O14965	Aurora kinase A	AURKA	Q5S007-T2237	Q5S007	LRRK2	2237	T	EDGKKRHTLEKMTDS	FALSE	FALSE	0.569183020411624	TRUE	S/T	S/T	0.168902	0.528	0.457	0.0525	0.099
O14965	Aurora kinase A	AURKA	Q5SQ80-S684	Q5SQ80	A20A2	684	S	KFRKTRDSLRKKSLA	FALSE	FALSE	0.6813759080916754	FALSE	S/T	S/T	0.943939	0.67	0.274	0.041	0.041
O14965	Aurora kinase A	AURKA	Q5SQI0-S271	Q5SQI0	ATAT	271	S	AHPPPRSSSLGNSPE	FALSE	FALSE	0.8028746620974853	FALSE	S/T	S/T	0.756831	0.685	0.332	0.041	0.041
O14965	Aurora kinase A	AURKA	Q5SQI0-S272	Q5SQI0	ATAT	272	S	HPPPRSSSLGNSPER	FALSE	FALSE	0.7126528278401668	FALSE	S/T	S/T	0.263201	0.685	0.332	0.041	0.041
O14965	Aurora kinase A	AURKA	Q5SQI0-S333	Q5SQI0	ATAT	333	S	PPGLVAQSCCYSRHG	FALSE	FALSE	0.622596808955989	FALSE	S/T	S/T	0.050674	0.685	0.332	0.041	0.041
O14965	Aurora kinase A	AURKA	Q5SQI0-S345	Q5SQI0	ATAT	345	S	RHGGVNSSSPNTGNQ	FALSE	FALSE	0.6043194889186966	FALSE	S/T	S/T	0.0325224	0.685	0.332	0.041	0.041
O14965	Aurora kinase A	AURKA	Q5SRH9-S100	Q5SRH9	TT39A	100	S	QRHRRKSSVTDSFSS	FALSE	FALSE	0.7466303028995502	FALSE	S/T	S/T	0.540937	0.541	0.467	0.041	0.041
O14965	Aurora kinase A	AURKA	Q5SRH9-S104	Q5SRH9	TT39A	104	S	RKSSVTDSFSSLVNR	FALSE	FALSE	0.6836140331070506	FALSE	S/T	S/T	0.208889	0.541	0.467	0.041	0.041
O14965	Aurora kinase A	AURKA	Q5SRH9-S612	Q5SRH9	TT39A	612	S	RSMVSSVSL______	FALSE	FALSE	0.6317210380503636	FALSE	S/T	S/T	0.0826479	0.541	0.467	0.041	0.041
O14965	Aurora kinase A	AURKA	Q5SRN2-S403	Q5SRN2	TSBP1	403	S	AQVKKRESVVLKGQE	FALSE	FALSE	0.6219324272499677	FALSE	S/T	S/T	0.889316	0.464	0.306	0.041	0.041
O14965	Aurora kinase A	AURKA	Q5SSJ5-S225	Q5SSJ5	HP1B3	225	S	QVKGKGASGSFVVVQ	FALSE	FALSE	0.5117096812379778	FALSE	S/T	S/T	0.224278	0.597	0.232	0.041	0.041
O14965	Aurora kinase A	AURKA	Q5SSJ5-S249	Q5SSJ5	HP1B3	249	S	RNRKNRSSAVDPEPQ	FALSE	FALSE	0.5377804853697669	FALSE	S/T	S/T	0.451626	0.597	0.232	0.041	0.041
O14965	Aurora kinase A	AURKA	Q5SSJ5-S512	Q5SSJ5	HP1B3	512	S	PAKKTRPSSTVIKKP	FALSE	FALSE	0.5806073970201784	FALSE	S/T	S/T	0.841482	0.597	0.232	0.041	0.041
O14965	Aurora kinase A	AURKA	Q5SSJ5-S520	Q5SSJ5	HP1B3	520	S	STVIKKPSGGSSKKP	FALSE	FALSE	0.5242648891241195	FALSE	S/T	S/T	0.249389	0.597	0.232	0.041	0.041
O14965	Aurora kinase A	AURKA	Q5SW79-S10	Q5SW79	CE170	10	S	LTSWFLVSSGGTRHR	FALSE	FALSE	0.5393005666301235	FALSE	S/T	S/T	0.0157574	0.744	0.374	0.041	0.041
O14965	Aurora kinase A	AURKA	Q5SW79-S62	Q5SW79	CE170	62	S	HLVKDLGSLNGTFVN	FALSE	FALSE	0.5047279493599224	FALSE	S/T	S/T	0.0738043	0.744	0.282	0.041	0.041
O14965	Aurora kinase A	AURKA	Q5SW79-S126	Q5SW79	CE170	126	S	LQLSQKSSESELSKS	FALSE	FALSE	0.5545051413495394	FALSE	S/T	S/T	0.0761925	0.744	0.303	0.041	0.041
O14965	Aurora kinase A	AURKA	Q5SW79-S252	Q5SW79	CE170	252	S	TKEFQQPSQITESTI	FALSE	FALSE	0.5685888391948053	FALSE	S/T	S/T	0.0129329	0.744	0.428	0.041	0.041
O14965	Aurora kinase A	AURKA	Q5SW79-S257	Q5SW79	CE170	257	S	QPSQITESTIHEIPT	FALSE	FALSE	0.7327932212081714	FALSE	S/T	S/T	0.12376	0.744	0.375	0.041	0.041
O14965	Aurora kinase A	AURKA	Q5SW79-S379	Q5SW79	CE170	379	S	KHDDGTQSDSENAGA	FALSE	FALSE	0.692406956896424	FALSE	S/T	S/T	0.0777841	0.744	0.415	0.041	0.041
O14965	Aurora kinase A	AURKA	Q5SW79-S446	Q5SW79	CE170	446	S	GKLLKQKSEEPSVSI	FALSE	FALSE	0.5458311233868993	FALSE	S/T	S/T	0.0146619	0.744	0.45	0.041	0.041
O14965	Aurora kinase A	AURKA	Q5SW79-S466	Q5SW79	CE170	466	S	ALLRSSGSLGHRPSQ	FALSE	FALSE	0.519839078128233	FALSE	S/T	S/T	0.29119	0.744	0.25	0.041	0.041
O14965	Aurora kinase A	AURKA	Q5SW79-S472	Q5SW79	CE170	472	S	GSLGHRPSQEMDKML	FALSE	FALSE	0.7463605511594833	FALSE	S/T	S/T	0.264054	0.744	0.346	0.041	0.041
O14965	Aurora kinase A	AURKA	Q5SW79-S497	Q5SW79	CE170	497	S	KDNDDDQSDKGTYTI	FALSE	FALSE	0.5519842560504609	FALSE	S/T	S/T	0.00825194	0.744	0.349	0.041	0.041
O14965	Aurora kinase A	AURKA	Q5SW79-S566	Q5SW79	CE170	566	S	ERKPLTTSGFHHSEE	FALSE	FALSE	0.5971712480618753	FALSE	S/T	S/T	0.0208891	0.744	0.429	0.041	0.041
O14965	Aurora kinase A	AURKA	Q5SW79-S576	Q5SW79	CE170	576	S	HHSEEGTSSSGSKRW	FALSE	FALSE	0.6859742048494832	FALSE	S/T	S/T	0.042745	0.744	0.423	0.041	0.041
O14965	Aurora kinase A	AURKA	Q5SW79-S630	Q5SW79	CE170	630	S	MTVRSTGSATSLASQ	FALSE	FALSE	0.535340836575231	FALSE	S/T	S/T	0.0239948	0.744	0.471	0.041	0.041
O14965	Aurora kinase A	AURKA	Q5SW79-S861	Q5SW79	CE170	861	S	PHINKQTSSTPSSLA	FALSE	FALSE	0.6427776644926692	FALSE	S/T	S/T	0.0330811	0.744	0.406	0.041	0.041
O14965	Aurora kinase A	AURKA	Q5SW79-S881	Q5SW79	CE170	881	S	RIRERSESLDPDSSM	FALSE	FALSE	0.6377226586843768	FALSE	S/T	S/T	0.127986	0.744	0.297	0.041	0.041
O14965	Aurora kinase A	AURKA	Q5SW79-S939	Q5SW79	CE170	939	S	ESDVDTASTISLVTG	FALSE	FALSE	0.5870846338714472	FALSE	S/T	S/T	0.169494	0.744	0.288	0.041	0.041
O14965	Aurora kinase A	AURKA	Q5SW79-S958	Q5SW79	CE170	958	S	KSTQKRKSFTSLYKD	FALSE	FALSE	0.5461106688143464	FALSE	S/T	S/T	0.93633	0.744	0.21	0.041	0.041
O14965	Aurora kinase A	AURKA	Q5SW79-S961	Q5SW79	CE170	961	S	QKRKSFTSLYKDRCS	FALSE	FALSE	0.7602718011224867	FALSE	S/T	S/T	0.12614	0.744	0.405	0.041	0.041
O14965	Aurora kinase A	AURKA	Q5SW79-S968	Q5SW79	CE170	968	S	SLYKDRCSTGSPSKD	FALSE	FALSE	0.5570525477914274	FALSE	S/T	S/T	0.954896	0.744	0.194	0.041	0.041
O14965	Aurora kinase A	AURKA	Q5SW79-S1029	Q5SW79	CE170	1029	S	LTDDDQTSSVPHSAI	FALSE	FALSE	0.5455475213932622	FALSE	S/T	S/T	0.018076	0.744	0.378	0.041	0.041
O14965	Aurora kinase A	AURKA	Q5SW79-S1083	Q5SW79	CE170	1083	S	SKTSPVVSGSSSKST	FALSE	FALSE	0.5378572180127319	FALSE	S/T	S/T	0.0113798	0.744	0.392	0.041	0.041
O14965	Aurora kinase A	AURKA	Q5SW79-S1086	Q5SW79	CE170	1086	S	SPVVSGSSSKSTTLP	FALSE	FALSE	0.5202107241635205	FALSE	S/T	S/T	0.00719234	0.744	0.373	0.041	0.041
O14965	Aurora kinase A	AURKA	Q5SW79-S1101	Q5SW79	CE170	1101	S	RPRPTRTSLLRRARL	FALSE	FALSE	0.814740791457766	FALSE	S/T	S/T	0.871192	0.744	0.343	0.041	0.041
O14965	Aurora kinase A	AURKA	Q5SW79-S1133	Q5SW79	CE170	1133	S	SEVSTTSSTSKPPTG	FALSE	FALSE	0.6366860096368309	FALSE	S/T	S/T	0.0353257	0.744	0.387	0.041	0.041
O14965	Aurora kinase A	AURKA	Q5SW79-S1162	Q5SW79	CE170	1162	S	RTRLGSLSARSDSEA	FALSE	FALSE	0.5480958331077483	FALSE	S/T	S/T	0.00905651	0.744	0.344	0.041	0.041
O14965	Aurora kinase A	AURKA	Q5SW79-S1167	Q5SW79	CE170	1167	S	SLSARSDSEATISRS	FALSE	FALSE	0.5018421923711776	FALSE	S/T	S/T	0.0602702	0.744	0.65	0.041	0.041
O14965	Aurora kinase A	AURKA	Q5SW79-S1210	Q5SW79	CE170	1210	S	ANSISRLSDSKVKSM	FALSE	FALSE	0.5512582823676283	FALSE	S/T	S/T	0.737907	0.744	0.217	0.041	0.041
O14965	Aurora kinase A	AURKA	Q5SW79-S1225	Q5SW79	CE170	1225	S	TSAHGSASVNSRWRR	FALSE	FALSE	0.6081602496573708	FALSE	S/T	S/T	0.130775	0.744	0.29	0.041	0.041
O14965	Aurora kinase A	AURKA	Q5SW79-S1241	Q5SW79	CE170	1241	S	PTDYASTSEDEFGSN	FALSE	FALSE	0.5594865672660021	FALSE	S/T	S/T	0.0230155	0.744	0.388	0.041	0.041
O14965	Aurora kinase A	AURKA	Q5SW79-S1270	Q5SW79	CE170	1270	S	LKTTRLQSAGSAMPT	FALSE	FALSE	0.6030997280566662	FALSE	S/T	S/T	0.0324332	0.744	0.379	0.041	0.041
O14965	Aurora kinase A	AURKA	Q5SW79-S1273	Q5SW79	CE170	1273	S	TRLQSAGSAMPTSSS	FALSE	FALSE	0.5439486046949833	FALSE	S/T	S/T	0.0361355	0.744	0.29	0.041	0.041
O14965	Aurora kinase A	AURKA	Q5SW79-S1279	Q5SW79	CE170	1279	S	GSAMPTSSSFKHRIK	FALSE	FALSE	0.6594387580353016	FALSE	S/T	S/T	0.036564	0.744	0.429	0.041	0.041
O14965	Aurora kinase A	AURKA	Q5SW79-S1306	Q5SW79	CE170	1306	S	REEIARISQDLALIA	FALSE	FALSE	0.7782565268272001	FALSE	S/T	S/T	0.400528	0.744	0.318	0.041	0.041
O14965	Aurora kinase A	AURKA	Q5SW79-S1362	Q5SW79	CE170	1362	S	VDRVFDESLNFRKIP	FALSE	FALSE	0.6937736497036928	FALSE	S/T	S/T	0.0710376	0.744	0.471	0.041	0.041
O14965	Aurora kinase A	AURKA	Q5SW79-S1384	Q5SW79	CE170	1384	S	PEGNNGRSGDPRPQA	FALSE	FALSE	0.7276749006430241	FALSE	S/T	S/T	0.0944014	0.744	0.445	0.041	0.041
O14965	Aurora kinase A	AURKA	Q5SW79-S1431	Q5SW79	CE170	1431	S	FSKKIRQSIDKTAGK	FALSE	FALSE	0.8172121698172575	FALSE	S/T	S/T	0.849981	0.744	0.348	0.041	0.041
O14965	Aurora kinase A	AURKA	Q5SW79-S1521	Q5SW79	CE170	1521	S	PSPPKQKSSPVNNHH	FALSE	FALSE	0.5588484888078737	FALSE	S/T	S/T	0.00874453	0.744	0.345	0.041	0.041
O14965	Aurora kinase A	AURKA	Q5SW79-S1560	Q5SW79	CE170	1560	S	AEFENAESEADFSIH	FALSE	FALSE	0.6706634400179637	FALSE	S/T	S/T	0.0612644	0.744	0.379	0.041	0.041
O14965	Aurora kinase A	AURKA	Q5SW79-T628	Q5SW79	CE170	628	T	SGMTVRSTGSATSLA	FALSE	FALSE	0.5699574507037655	FALSE	S/T	S/T	0.0228389	0.744	0.35	0.041	0.041
O14965	Aurora kinase A	AURKA	Q5SW79-T1405	Q5SW79	CE170	1405	T	LTITRRRTWSRDEVM	FALSE	FALSE	0.6629000158853969	FALSE	S/T	S/T	0.0392935	0.744	0.445	0.041	0.041
O14965	Aurora kinase A	AURKA	Q5SW79-2-S783	Q5SW79-2	CE170-2	783	S	RIRERSESLDPDSSM	FALSE	FALSE	0.6853725117831413	FALSE	S/T	S/T	0.0925281	0.744	0.381	0.041	0.041
O14965	Aurora kinase A	AURKA	Q5SW79-2-S1125	Q5SW79-2	CE170-2	1125	S	SMTSAHGSASALKTT	FALSE	FALSE	0.5521110391705643	FALSE	S/T	S/T	0.0753981	0.744	0.29	0.041	0.041
O14965	Aurora kinase A	AURKA	Q5SW79-2-S1238	Q5SW79-2	CE170-2	1238	S	VDRVFDESLNFRKIP	FALSE	FALSE	0.5725183388287471	FALSE	S/T	S/T	0.0504443	0.744	0.297	0.041	0.041
O14965	Aurora kinase A	AURKA	Q5SWH9-S84	Q5SWH9	TMM69	84	S	QALLARPSSTITYLT	FALSE	FALSE	0.6134852560783897	FALSE	S/T	S/T	0.660236	0.388	0.321	0.041	0.041
O14965	Aurora kinase A	AURKA	Q5SYE7-S24	Q5SYE7	NHSL1	24	S	GSLSRAVSWINFSSL	FALSE	FALSE	0.6923361856973275	FALSE	S/T	S/T	0.333489	0.501	0.388	0.041	0.041
O14965	Aurora kinase A	AURKA	Q5SYE7-S163	Q5SYE7	NHSL1	163	S	EETDQKCSLSSSEEE	FALSE	FALSE	0.6734622963523806	FALSE	S/T	S/T	0.264229	0.498	0.388	0.041	0.041
O14965	Aurora kinase A	AURKA	Q5SYE7-S165	Q5SYE7	NHSL1	165	S	TDQKCSLSSSEEERF	FALSE	FALSE	0.5588135150685072	FALSE	S/T	S/T	0.0118018	0.629	0.388	0.041	0.041
O14965	Aurora kinase A	AURKA	Q5SYE7-S198	Q5SYE7	NHSL1	198	S	TQTNWTKSLPLPTPE	FALSE	FALSE	0.5677464677983775	FALSE	S/T	S/T	0.00772245	0.607	0.388	0.041	0.041
O14965	Aurora kinase A	AURKA	Q5SYE7-S299	Q5SYE7	NHSL1	299	S	AAQMGHFSGSSGNMS	FALSE	FALSE	0.7398274964817327	FALSE	S/T	S/T	0.109127	0.717	0.388	0.041	0.041
O14965	Aurora kinase A	AURKA	Q5SYE7-S302	Q5SYE7	NHSL1	302	S	MGHFSGSSGNMSVLS	FALSE	FALSE	0.7172162330006963	FALSE	S/T	S/T	0.0847655	0.769	0.388	0.041	0.041
O14965	Aurora kinase A	AURKA	Q5SYE7-S306	Q5SYE7	NHSL1	306	S	SGSSGNMSVLSDSAG	FALSE	FALSE	0.721047277136252	FALSE	S/T	S/T	0.173191	0.636	0.388	0.041	0.041
O14965	Aurora kinase A	AURKA	Q5SYE7-S322	Q5SYE7	NHSL1	322	S	VFPSRLDSDAGFHSL	FALSE	FALSE	0.6519467072239428	FALSE	S/T	S/T	0.1043	0.487	0.388	0.041	0.041
O14965	Aurora kinase A	AURKA	Q5SYE7-S378	Q5SYE7	NHSL1	378	S	LGHLGGASGTGTLLR	FALSE	FALSE	0.5468215572411919	FALSE	S/T	S/T	0.24647	0.397	0.388	0.041	0.041
O14965	Aurora kinase A	AURKA	Q5SYE7-S544	Q5SYE7	NHSL1	544	S	VDGKSESSYSGGGGH	FALSE	FALSE	0.5427036033657788	FALSE	S/T	S/T	0.00999406	0.626	0.388	0.041	0.041
O14965	Aurora kinase A	AURKA	Q5SYE7-S546	Q5SYE7	NHSL1	546	S	GKSESSYSGGGGHSS	FALSE	FALSE	0.7173982203891229	FALSE	S/T	S/T	0.125756	0.589	0.388	0.041	0.041
O14965	Aurora kinase A	AURKA	Q5SYE7-S580	Q5SYE7	NHSL1	580	S	HLATPGYSTPTSNMS	FALSE	FALSE	0.6396477561054091	FALSE	S/T	S/T	0.0394899	0.721	0.388	0.041	0.041
O14965	Aurora kinase A	AURKA	Q5SYE7-S639	Q5SYE7	NHSL1	639	S	GFGNPRHSVINVFVG	FALSE	FALSE	0.8380574734111954	FALSE	S/T	S/T	0.923699	0.774	0.388	0.041	0.041
O14965	Aurora kinase A	AURKA	Q5SYE7-S662	Q5SYE7	NHSL1	662	S	RSNYQDKSLSRNISL	FALSE	FALSE	0.6988412756865153	FALSE	S/T	S/T	0.102394	0.589	0.388	0.041	0.041
O14965	Aurora kinase A	AURKA	Q5SYE7-S668	Q5SYE7	NHSL1	668	S	KSLSRNISLKKAKKP	FALSE	FALSE	0.5726601692598688	FALSE	S/T	S/T	0.0176517	0.699	0.388	0.041	0.041
O14965	Aurora kinase A	AURKA	Q5SYE7-S684	Q5SYE7	NHSL1	684	S	LPPSRTDSLRRIPKK	FALSE	FALSE	0.598960992246361	FALSE	S/T	S/T	0.0680982	0.505	0.388	0.041	0.041
O14965	Aurora kinase A	AURKA	Q5SYE7-S742	Q5SYE7	NHSL1	742	S	PWLPRSRSQSTVSAG	FALSE	FALSE	0.5500894914102684	FALSE	S/T	S/T	0.0091881	0.634	0.388	0.041	0.041
O14965	Aurora kinase A	AURKA	Q5SYE7-S771	Q5SYE7	NHSL1	771	S	CGATPSQSDTSSVKS	FALSE	FALSE	0.6413057237868315	FALSE	S/T	S/T	0.0463664	0.605	0.388	0.041	0.041
O14965	Aurora kinase A	AURKA	Q5SYE7-S853	Q5SYE7	NHSL1	853	S	SHRVISPSSGYSSQS	FALSE	FALSE	0.6331669288441159	FALSE	S/T	S/T	0.0989615	0.494	0.388	0.041	0.041
O14965	Aurora kinase A	AURKA	Q5SYE7-S857	Q5SYE7	NHSL1	857	S	ISPSSGYSSQSNTPT	FALSE	FALSE	0.7054148244751743	FALSE	S/T	S/T	0.0835558	0.729	0.388	0.041	0.041
O14965	Aurora kinase A	AURKA	Q5SYE7-S860	Q5SYE7	NHSL1	860	S	SSGYSSQSNTPTALT	FALSE	FALSE	0.6110310066567809	FALSE	S/T	S/T	0.0347776	0.613	0.388	0.041	0.041
O14965	Aurora kinase A	AURKA	Q5SYE7-S895	Q5SYE7	NHSL1	895	S	KVPERKSSLISSVSI	FALSE	FALSE	0.6682157887251092	FALSE	S/T	S/T	0.536076	0.568	0.388	0.041	0.041
O14965	Aurora kinase A	AURKA	Q5SYE7-S901	Q5SYE7	NHSL1	901	S	SSLISSVSISSSSTS	FALSE	FALSE	0.6210795279658029	FALSE	S/T	S/T	0.0544781	0.592	0.388	0.041	0.041
O14965	Aurora kinase A	AURKA	Q5SYE7-S911	Q5SYE7	NHSL1	911	S	SSSTSLSSSTSTEGS	FALSE	FALSE	0.5625184238472789	FALSE	S/T	S/T	0.0169514	0.654	0.388	0.041	0.041
O14965	Aurora kinase A	AURKA	Q5SYE7-S1089	Q5SYE7	NHSL1	1089	S	LRPVRKNSGAEAAQL	FALSE	FALSE	0.7534785937551137	FALSE	S/T	S/T	0.115424	0.722	0.388	0.041	0.041
O14965	Aurora kinase A	AURKA	Q5SYE7-S1172	Q5SYE7	NHSL1	1172	S	SRSPGAPSAGEAEAR	FALSE	FALSE	0.5144273210298218	FALSE	S/T	S/T	0.0558292	0.486	0.388	0.041	0.041
O14965	Aurora kinase A	AURKA	Q5SYE7-S1183	Q5SYE7	NHSL1	1183	S	AEARPSPSTTPLPDS	FALSE	FALSE	0.6012250363985512	FALSE	S/T	S/T	0.129701	0.454	0.388	0.041	0.041
O14965	Aurora kinase A	AURKA	Q5SYE7-S1274	Q5SYE7	NHSL1	1274	S	LEGGAAGSMSPSRVE	FALSE	FALSE	0.6687823829178239	FALSE	S/T	S/T	0.301161	0.575	0.388	0.041	0.041
O14965	Aurora kinase A	AURKA	Q5SYE7-S1377	Q5SYE7	NHSL1	1377	S	KVLGRRDSDDDHSRN	FALSE	FALSE	0.787226845076211	FALSE	S/T	S/T	0.806542	0.644	0.388	0.041	0.041
O14965	Aurora kinase A	AURKA	Q5SYE7-S1399	Q5SYE7	NHSL1	1399	S	TPTGAAPSLASPKQV	FALSE	FALSE	0.6331893953623257	FALSE	S/T	S/T	0.103069	0.572	0.388	0.041	0.041
O14965	Aurora kinase A	AURKA	Q5SYE7-S1408	Q5SYE7	NHSL1	1408	S	ASPKQVGSIQRSIRK	FALSE	FALSE	0.57061275965323	FALSE	S/T	S/T	0.016648	0.661	0.388	0.041	0.041
O14965	Aurora kinase A	AURKA	Q5SYE7-S1416	Q5SYE7	NHSL1	1416	S	IQRSIRKSSTSSDNF	FALSE	FALSE	0.7084145216569492	FALSE	S/T	S/T	0.54107	0.499	0.388	0.041	0.041
O14965	Aurora kinase A	AURKA	Q5SYE7-S1441	Q5SYE7	NHSL1	1441	S	SDTSARMSAAEMLKN	FALSE	FALSE	0.7865158194065582	FALSE	S/T	S/T	0.386391	0.656	0.388	0.041	0.041
O14965	Aurora kinase A	AURKA	Q5SYE7-S1495	Q5SYE7	NHSL1	1495	S	GLMPRSLSFSGPRYG	FALSE	FALSE	0.7481651034939392	FALSE	S/T	S/T	0.265029	0.683	0.388	0.041	0.041
O14965	Aurora kinase A	AURKA	Q5SYE7-S1497	Q5SYE7	NHSL1	1497	S	MPRSLSFSGPRYGRS	FALSE	FALSE	0.5344313424082419	FALSE	S/T	S/T	0.00643497	0.606	0.388	0.041	0.041
O14965	Aurora kinase A	AURKA	Q5SYE7-S1530	Q5SYE7	NHSL1	1530	S	SSPMTVISEGEGEAV	FALSE	FALSE	0.5831903347917833	FALSE	S/T	S/T	0.0180894	0.607	0.388	0.041	0.041
O14965	Aurora kinase A	AURKA	Q5SYE7-S1555	Q5SYE7	NHSL1	1555	S	LGAAEGCSLDGLARE	FALSE	FALSE	0.7468305613468021	FALSE	S/T	S/T	0.231118	0.667	0.388	0.041	0.041
O14965	Aurora kinase A	AURKA	Q5SYE7-S1605	Q5SYE7	NHSL1	1605	S	PSPQCGGSLSEES__	FALSE	FALSE	0.7545331392096593	FALSE	S/T	S/T	0.120215	0.722	0.388	0.041	0.041
O14965	Aurora kinase A	AURKA	Q5SYE7-2-S186	Q5SYE7-2	NHSL1-2	186	S	ENFDRQASLRRSLIY	FALSE	FALSE	0.5015612765804901	FALSE	S/T	S/T	0.026439	0.557	0.388	0.041	0.041
O14965	Aurora kinase A	AURKA	Q5SYE7-2-S190	Q5SYE7-2	NHSL1-2	190	S	RQASLRRSLIYTDTL	FALSE	FALSE	0.6757467254501768	FALSE	S/T	S/T	0.653932	0.463	0.388	0.041	0.041
O14965	Aurora kinase A	AURKA	Q5SYE7-2-S242	Q5SYE7-2	NHSL1-2	242	S	VYTPDHYSTLGRFNS	FALSE	FALSE	0.7186480800442001	FALSE	S/T	S/T	0.238417	0.633	0.388	0.041	0.041
O14965	Aurora kinase A	AURKA	Q5SYE7-2-T209	Q5SYE7-2	NHSL1-2	209	T	KKVKRRKTITGVPDN	FALSE	FALSE	0.694542036449104	FALSE	S/T	S/T	0.0930506	0.645	0.388	0.041	0.041
O14965	Aurora kinase A	AURKA	Q5SZD1-S25	Q5SZD1	CF141	25	S	NPMDSSRSLGDLGPF	FALSE	FALSE	0.5434194426502984	FALSE	S/T	S/T	0.0891214	0.573	0.301	0.041	0.041
O14965	Aurora kinase A	AURKA	Q5SZD4-S145	Q5SZD4	GLYL3	145	S	VSSLPDTSFLKGPSP	FALSE	FALSE	0.6159748275303054	FALSE	S/T	S/T	0.0807457	0.694	0.328	0.041	0.041
O14965	Aurora kinase A	AURKA	Q5SZL2-S117	Q5SZL2	CE85L	117	S	SISKLRESLTPDGSK	FALSE	FALSE	0.5417527920767019	FALSE	S/T	S/T	0.877141	0.619	0.21	0.041	0.041
O14965	Aurora kinase A	AURKA	Q5SZL2-S158	Q5SZL2	CE85L	158	S	RPLRKWSSLSKLTAP	FALSE	FALSE	0.5155489564142972	FALSE	S/T	S/T	0.298879	0.619	0.239	0.041	0.041
O14965	Aurora kinase A	AURKA	Q5SZL2-S243	Q5SZL2	CE85L	243	S	SKEDFRASSSTLRRQ	FALSE	FALSE	0.69492519456286	FALSE	S/T	S/T	0.279955	0.619	0.381	0.041	0.041
O14965	Aurora kinase A	AURKA	Q5SZL2-S756	Q5SZL2	CE85L	756	S	GIRSMNCSAEETEND	FALSE	FALSE	0.5336496713664741	FALSE	S/T	S/T	0.0111272	0.619	0.381	0.041	0.041
O14965	Aurora kinase A	AURKA	Q5T0N5-S2	Q5T0N5	FBP1L	2	S	______MSWGTELWD	FALSE	FALSE	0.5038562877855437	FALSE	S/T	S/T	0.21003	0.641	0.268	0.041	0.041
O14965	Aurora kinase A	AURKA	Q5T0N5-S264	Q5T0N5	FBP1L	264	S	SVDERRDSQMVVDSF	FALSE	FALSE	0.6521648945279197	FALSE	S/T	S/T	0.913529	0.641	0.268	0.041	0.041
O14965	Aurora kinase A	AURKA	Q5T0N5-S473	Q5T0N5	FBP1L	473	S	HKNEAWLSEVEGKTG	FALSE	FALSE	0.5455085638132567	FALSE	S/T	S/T	0.331783	0.641	0.268	0.041	0.041
O14965	Aurora kinase A	AURKA	Q5T0N5-S488	Q5T0N5	FBP1L	488	S	GRGDRRHSSDINHLV	FALSE	FALSE	0.603121114166675	FALSE	S/T	S/T	0.599602	0.641	0.268	0.041	0.041
O14965	Aurora kinase A	AURKA	Q5T0N5-S489	Q5T0N5	FBP1L	489	S	RGDRRHSSDINHLVT	FALSE	FALSE	0.5574852630716914	FALSE	S/T	S/T	0.385687	0.641	0.268	0.041	0.041
O14965	Aurora kinase A	AURKA	Q5T0N5-4-S430	Q5T0N5-4	FBP1L-4	430	S	GRGDRRHSSDINHLV	FALSE	FALSE	0.603121114166675	FALSE	S/T	S/T	0.599602	0.641	0.268	0.041	0.041
O14965	Aurora kinase A	AURKA	Q5T0T0-S71	Q5T0T0	MARH8	71	S	VSSFSRTSITPSSQD	FALSE	FALSE	0.5018468821003854	FALSE	S/T	S/T	0.8805	0.437	0.175	0.041	0.041
O14965	Aurora kinase A	AURKA	Q5T0W9-S175	Q5T0W9	FA83B	175	S	EASTRGVSVYILLDE	FALSE	FALSE	0.5055092097388507	FALSE	S/T	S/T	0.414217	0.444	0.251	0.041	0.041
O14965	Aurora kinase A	AURKA	Q5T0W9-S388	Q5T0W9	FA83B	388	S	NENWKRHSYAGEQPE	FALSE	FALSE	0.5233717273677768	FALSE	S/T	S/T	0.787581	0.444	0.251	0.041	0.041
O14965	Aurora kinase A	AURKA	Q5T0W9-S461	Q5T0W9	FA83B	461	S	TNLADRNSNVRRSFN	FALSE	FALSE	0.5112515341028602	FALSE	S/T	S/T	0.3886	0.444	0.251	0.041	0.041
O14965	Aurora kinase A	AURKA	Q5T0W9-S466	Q5T0W9	FA83B	466	S	RNSNVRRSFNGTDNH	FALSE	FALSE	0.5198910566080516	FALSE	S/T	S/T	0.883802	0.444	0.251	0.041	0.041
O14965	Aurora kinase A	AURKA	Q5T0W9-S543	Q5T0W9	FA83B	543	S	THSRLRSSLVFKPTL	FALSE	FALSE	0.523014584510634	FALSE	S/T	S/T	0.812566	0.444	0.251	0.041	0.041
O14965	Aurora kinase A	AURKA	Q5T0W9-S664	Q5T0W9	FA83B	664	S	ENLLKRRSFPLFDNS	FALSE	FALSE	0.5255645077057184	FALSE	S/T	S/T	0.734465	0.444	0.251	0.041	0.041
O14965	Aurora kinase A	AURKA	Q5T0Z8-S313	Q5T0Z8	CF132	313	S	PPTPVRTSSIPVQEA	FALSE	FALSE	0.5499421383400596	FALSE	S/T	S/T	0.649007	0.462	0.272	0.041	0.041
O14965	Aurora kinase A	AURKA	Q5T0Z8-S863	Q5T0Z8	CF132	863	S	GAALGRSSLPGSLRD	FALSE	FALSE	0.5709970147787206	FALSE	S/T	S/T	0.871198	1	0.22	0.041	0.041
O14965	Aurora kinase A	AURKA	Q5T0Z8-S1010	Q5T0Z8	CF132	1010	S	LQYLGRQSSPPRNNY	FALSE	FALSE	0.6356392943156431	FALSE	S/T	S/T	0.530817	0.464	0.325	0.041	0.041
O14965	Aurora kinase A	AURKA	Q5T0Z8-S1018	Q5T0Z8	CF132	1018	S	SPPRNNYSDLRQLPN	FALSE	FALSE	0.5089852117555219	FALSE	S/T	S/T	0.0366302	0.634	0.3	0.041	0.041
O14965	Aurora kinase A	AURKA	Q5T0Z8-S1085	Q5T0Z8	CF132	1085	S	PHGGTGRSLSSPNCF	FALSE	FALSE	0.7604521838887195	FALSE	S/T	S/T	0.12671	0.666	0.427	0.041	0.041
O14965	Aurora kinase A	AURKA	Q5T0Z8-S1121	Q5T0Z8	CF132	1121	S	GLHAPRLSLEGAARG	FALSE	FALSE	0.7851430164328285	FALSE	S/T	S/T	0.915561	0.636	0.339	0.041	0.041
O14965	Aurora kinase A	AURKA	Q5T124-S73	Q5T124	UBX11	73	S	QVPASHDSELMAFMT	FALSE	FALSE	0.674934682401373	FALSE	S/T	S/T	0.0542478	0.636	0.937	0.0515	0.1115
O14965	Aurora kinase A	AURKA	Q5T124-S208	Q5T124	UBX11	208	S	LASLQDLSELVVEGD	FALSE	FALSE	0.6784299071832202	FALSE	S/T	S/T	0.0936955	0.636	0.937	0.0515	0.1115
O14965	Aurora kinase A	AURKA	Q5T1M5-S23	Q5T1M5	FKB15	23	S	SGGARLASLFGLDQA	FALSE	FALSE	0.6150525578641884	FALSE	S/T	S/T	0.213328	0.339	0.212	0.061	0.115
O14965	Aurora kinase A	AURKA	Q5T1M5-S295	Q5T1M5	FKB15	295	S	RVKFARDSGSDGHSV	FALSE	FALSE	0.6660706154245772	FALSE	S/T	S/T	0.733596	0.339	0.212	0.061	0.115
O14965	Aurora kinase A	AURKA	Q5T1M5-S297	Q5T1M5	FKB15	297	S	KFARDSGSDGHSVSS	FALSE	FALSE	0.5918793239067512	FALSE	S/T	S/T	0.197348	0.339	0.212	0.061	0.115
O14965	Aurora kinase A	AURKA	Q5T1M5-S301	Q5T1M5	FKB15	301	S	DSGSDGHSVSSRDSA	FALSE	FALSE	0.5603806232524154	FALSE	S/T	S/T	0.123208	0.339	0.212	0.061	0.115
O14965	Aurora kinase A	AURKA	Q5T1M5-S307	Q5T1M5	FKB15	307	S	HSVSSRDSAAPSPIP	FALSE	FALSE	0.648760318494644	FALSE	S/T	S/T	0.529378	0.339	0.212	0.061	0.115
O14965	Aurora kinase A	AURKA	Q5T1M5-S619	Q5T1M5	FKB15	619	S	MMEKRNNSLQTATEN	FALSE	FALSE	0.574887602447896	FALSE	S/T	S/T	0.160359	0.339	0.212	0.061	0.115
O14965	Aurora kinase A	AURKA	Q5T1M5-S767	Q5T1M5	FKB15	767	S	EIDEIRKSYQEELDK	FALSE	FALSE	0.6397740866105861	FALSE	S/T	S/T	0.415927	0.339	0.212	0.061	0.115
O14965	Aurora kinase A	AURKA	Q5T1M5-S795	Q5T1M5	FKB15	795	S	QAAAEQLSLVQAELQ	FALSE	FALSE	0.554851383899909	FALSE	S/T	S/T	0.103388	0.339	0.212	0.061	0.115
O14965	Aurora kinase A	AURKA	Q5T1M5-S956	Q5T1M5	FKB15	956	S	EERPRRPSQEQSASA	FALSE	FALSE	0.6648083709058109	FALSE	S/T	S/T	0.772647	0.339	0.212	0.061	0.115
O14965	Aurora kinase A	AURKA	Q5T1M5-S1012	Q5T1M5	FKB15	1012	S	GHRRKGDSEAEALSE	FALSE	FALSE	0.5972322898264352	FALSE	S/T	S/T	0.201369	0.339	0.212	0.061	0.115
O14965	Aurora kinase A	AURKA	Q5T1M5-S1097	Q5T1M5	FKB15	1097	S	QESSTRLSLTSDPEE	FALSE	FALSE	0.6786712074227238	FALSE	S/T	S/T	0.933236	0.339	0.212	0.061	0.115
O14965	Aurora kinase A	AURKA	Q5T1M5-S1131	Q5T1M5	FKB15	1131	S	KKDDVTSSTGPHKEL	FALSE	FALSE	0.615602612869689	FALSE	S/T	S/T	0.229959	0.339	0.212	0.061	0.115
O14965	Aurora kinase A	AURKA	Q5T1M5-S1145	Q5T1M5	FKB15	1145	S	LSSTEAGSTVAGAAL	FALSE	FALSE	0.5690409840904079	FALSE	S/T	S/T	0.144049	0.339	0.212	0.061	0.115
O14965	Aurora kinase A	AURKA	Q5T1M5-S1155	Q5T1M5	FKB15	1155	S	AGAALRPSHHSQRSS	FALSE	FALSE	0.6171343523126258	FALSE	S/T	S/T	0.393021	0.339	0.212	0.061	0.115
O14965	Aurora kinase A	AURKA	Q5T1M5-S1162	Q5T1M5	FKB15	1162	S	SHHSQRSSLSGDEED	FALSE	FALSE	0.6786712074227238	FALSE	S/T	S/T	0.937123	0.339	0.212	0.061	0.115
O14965	Aurora kinase A	AURKA	Q5T2D3-S55	Q5T2D3	OTUD3	55	S	GCEEEFVSFANQLQA	FALSE	FALSE	0.501614026328327	FALSE	S/T	S/T	0.161128	0.466	0.307	0.041	0.041
O14965	Aurora kinase A	AURKA	Q5T2E6-S14	Q5T2E6	ARMD3	14	S	RGGLLRKSSASKKPL	FALSE	FALSE	0.5740998776371363	FALSE	S/T	S/T	0.288276	0.416	0.407	0.041	0.041
O14965	Aurora kinase A	AURKA	Q5T2E6-S664	Q5T2E6	ARMD3	664	S	KELVRSISTNVRRNL	FALSE	FALSE	0.5258942105548289	FALSE	S/T	S/T	0.107401	0.416	0.407	0.041	0.041
O14965	Aurora kinase A	AURKA	Q5T2N8-S107	Q5T2N8	ATD3C	107	S	EARLGKPSLVRETSR	FALSE	FALSE	0.8200070617313033	FALSE	S/T	S/T	0.558182	0.694	0.42	0.041	0.041
O14965	Aurora kinase A	AURKA	Q5T2N8-S251	Q5T2N8	ATD3C	251	S	KRATEKISEDLRATL	FALSE	FALSE	0.7164708842509294	FALSE	S/T	S/T	0.0868431	0.694	0.42	0.041	0.041
O14965	Aurora kinase A	AURKA	Q5T2N8-T112	Q5T2N8	ATD3C	112	T	KPSLVRETSRITVLE	FALSE	FALSE	0.5092130652121442	FALSE	S/T	S/T	0.00404125	0.694	0.42	0.041	0.041
O14965	Aurora kinase A	AURKA	Q5T2N8-T116	Q5T2N8	ATD3C	116	T	VRETSRITVLEALRH	FALSE	FALSE	0.544426330266833	FALSE	S/T	S/T	0.0104762	0.694	0.42	0.041	0.041
O14965	Aurora kinase A	AURKA	Q5T3I0-S253	Q5T3I0	GPTC4	253	S	RHQEGKVSDEREGTT	FALSE	FALSE	0.7346936943386804	FALSE	S/T	S/T	0.118388	0.608	0.441	0.041	0.041
O14965	Aurora kinase A	AURKA	Q5T447-S95	Q5T447	HECD3	95	S	PLRAARDSIELRRGA	FALSE	FALSE	0.567189583321289	FALSE	S/T	S/T	0.86656	1	0.22	0.041	0.041
O14965	Aurora kinase A	AURKA	Q5T4F4-S386	Q5T4F4	ZFY27	386	S	SFKVPKSSMGATAPE	FALSE	FALSE	0.5741859730288084	FALSE	S/T	S/T	0.756641	0.591	0.242	0.041	0.041
O14965	Aurora kinase A	AURKA	Q5T4S7-S555	Q5T4S7	UBR4	555	S	LQRQRKGSMSSDASA	FALSE	FALSE	0.5830012444012586	FALSE	S/T	S/T	0.626408	0.634	0.231	0.041	0.041
O14965	Aurora kinase A	AURKA	Q5T4S7-S1752	Q5T4S7	UBR4	1752	S	FQSEPRISESLVRHA	FALSE	FALSE	0.5490136593101081	FALSE	S/T	S/T	0.523448	0.634	0.231	0.041	0.041
O14965	Aurora kinase A	AURKA	Q5T4S7-S1760	Q5T4S7	UBR4	1760	S	ESLVRHASTSSPADK	FALSE	FALSE	0.5034399731059755	FALSE	S/T	S/T	0.181563	0.634	0.231	0.041	0.041
O14965	Aurora kinase A	AURKA	Q5T4S7-S2892	Q5T4S7	UBR4	2892	S	SPADHGGSVGSESGG	FALSE	FALSE	0.5374209688772092	FALSE	S/T	S/T	0.264176	0.634	0.231	0.041	0.041
O14965	Aurora kinase A	AURKA	Q5T4S7-S2952	Q5T4S7	UBR4	2952	S	GHQEGDGSEGEGEGE	FALSE	FALSE	0.5067568172557328	FALSE	S/T	S/T	0.166966	0.634	0.231	0.041	0.041
O14965	Aurora kinase A	AURKA	Q5T4S7-S3860	Q5T4S7	UBR4	3860	S	ASQYRALSVLGCGHT	FALSE	FALSE	0.5424738840096048	FALSE	S/T	S/T	0.287003	0.634	0.231	0.041	0.041
O14965	Aurora kinase A	AURKA	Q5T4S7-3-S1760	Q5T4S7-3	UBR4-3	1760	S	ESLVRHASTSSPADK	FALSE	FALSE	0.5034399731059755	FALSE	S/T	S/T	0.181563	0.634	0.231	0.041	0.041
O14965	Aurora kinase A	AURKA	Q5T5B0-S82	Q5T5B0	LCE3E	82	S	SGQQGGGSGCCHGSG	FALSE	FALSE	0.7651493481015548	FALSE	S/T	S/T	0.338867	0.841	0.345	0.041	0.041
O14965	Aurora kinase A	AURKA	Q5T5B0-S88	Q5T5B0	LCE3E	88	S	GSGCCHGSGGCC___	FALSE	FALSE	0.6904547605262404	FALSE	S/T	S/T	0.550129	0.491	0.345	0.041	0.041
O14965	Aurora kinase A	AURKA	Q5T5J6-S21	Q5T5J6	SWT1	21	S	QRKDTTTSSPNFGEK	FALSE	FALSE	0.6102669944764856	FALSE	S/T	S/T	0.0640922	1	0.347	0.041	0.1325
O14965	Aurora kinase A	AURKA	Q5T5J6-S43	Q5T5J6	SWT1	43	S	PASSTSSSSIRSVSS	FALSE	FALSE	0.614924791100258	FALSE	S/T	S/T	0.0817762	1	0.34	0.041	0.1325
O14965	Aurora kinase A	AURKA	Q5T5J6-S49	Q5T5J6	SWT1	49	S	SSSIRSVSSEKRKLK	FALSE	FALSE	0.5937319164344403	FALSE	S/T	S/T	0.0494578	1	0.336	0.041	0.1325
O14965	Aurora kinase A	AURKA	Q5T5J6-S77	Q5T5J6	SWT1	77	S	RQGLKRLSVEIDTLR	FALSE	FALSE	0.6788167318180108	FALSE	S/T	S/T	0.950248	1	0.42	0.041	0.1325
O14965	Aurora kinase A	AURKA	Q5T5J6-S169	Q5T5J6	SWT1	169	S	PKAEGQASENKWSHL	FALSE	FALSE	0.5520550005484965	FALSE	S/T	S/T	0.0413966	1	0.336	0.041	0.1325
O14965	Aurora kinase A	AURKA	Q5T5J6-S520	Q5T5J6	SWT1	520	S	LRNKGLISGVKSLSK	FALSE	FALSE	0.6121924311767724	FALSE	S/T	S/T	0.0620361	1	0.336	0.041	0.1325
O14965	Aurora kinase A	AURKA	Q5T5J6-S881	Q5T5J6	SWT1	881	S	TMQQCNASVYMEAKN	FALSE	FALSE	0.6672779788473123	FALSE	S/T	S/T	0.202129	1	0.42	0.041	0.1325
O14965	Aurora kinase A	AURKA	Q5T5J6-T18	Q5T5J6	SWT1	18	T	ETSQRKDTTTSSPNF	FALSE	FALSE	0.5170368507848663	FALSE	S/T	S/T	0.0181205	1	0.413	0.041	0.1325
O14965	Aurora kinase A	AURKA	Q5T5P2-S169	Q5T5P2	SKT	169	S	RGSRTRASLPVVRST	FALSE	FALSE	0.5050681111099785	FALSE	S/T	S/T	0.851686	0.841	0.129	0.041	0.041
O14965	Aurora kinase A	AURKA	Q5T5P2-S405	Q5T5P2	SKT	405	S	LYHEGRMSIASSHGG	FALSE	FALSE	0.5152016210852648	FALSE	S/T	S/T	0.883862	0.841	0.129	0.041	0.041
O14965	Aurora kinase A	AURKA	Q5T5P2-S1461	Q5T5P2	SKT	1461	S	RSAYKRLSTIFEECD	FALSE	FALSE	0.517573509062563	FALSE	S/T	S/T	0.979874	0.841	0.129	0.041	0.041
O14965	Aurora kinase A	AURKA	Q5T5U3-S10	Q5T5U3	RHG21	10	S	ATRRTGLSEGDGDKL	FALSE	FALSE	0.6585061692188404	FALSE	S/T	S/T	0.460177	0.591	0.283	0.041	0.041
O14965	Aurora kinase A	AURKA	Q5T5U3-S57	Q5T5U3	RHG21	57	S	TVTLKRTSQGFGFTL	FALSE	FALSE	0.6771328835018877	FALSE	S/T	S/T	0.908011	0.591	0.283	0.041	0.041
O14965	Aurora kinase A	AURKA	Q5T5U3-S131	Q5T5U3	RHG21	131	S	IIKVNGESVIGKTYS	FALSE	FALSE	0.6088918855346717	FALSE	S/T	S/T	0.303209	0.591	0.283	0.041	0.041
O14965	Aurora kinase A	AURKA	Q5T5U3-S441	Q5T5U3	RHG21	441	S	TLQGRRRSTSHDRVP	FALSE	FALSE	0.6827791490487299	FALSE	S/T	S/T	0.863893	0.591	0.283	0.041	0.041
O14965	Aurora kinase A	AURKA	Q5T5U3-S477	Q5T5U3	RHG21	477	S	KYCPRSASQGALTSP	FALSE	FALSE	0.5359975296981516	FALSE	S/T	S/T	0.0957657	0.591	0.283	0.041	0.041
O14965	Aurora kinase A	AURKA	Q5T5U3-S487	Q5T5U3	RHG21	487	S	ALTSPSVSFSNHRTR	FALSE	FALSE	0.5942377234402793	FALSE	S/T	S/T	0.113913	0.591	0.283	0.041	0.041
O14965	Aurora kinase A	AURKA	Q5T5U3-S563	Q5T5U3	RHG21	563	S	SNFTVAPSVVNSDNR	FALSE	FALSE	0.5359975296981516	FALSE	S/T	S/T	0.0968054	0.591	0.283	0.041	0.041
O14965	Aurora kinase A	AURKA	Q5T5U3-S684	Q5T5U3	RHG21	684	S	VETGKSPSLSGASAK	FALSE	FALSE	0.5866044869191247	FALSE	S/T	S/T	0.148823	0.591	0.283	0.041	0.041
O14965	Aurora kinase A	AURKA	Q5T5U3-S755	Q5T5U3	RHG21	755	S	PQPLRHQSYILAVND	FALSE	FALSE	0.583459581618106	FALSE	S/T	S/T	0.164039	0.591	0.283	0.041	0.041
O14965	Aurora kinase A	AURKA	Q5T5U3-S862	Q5T5U3	RHG21	862	S	QLSHDHESVGPPSLD	FALSE	FALSE	0.6404746448836341	FALSE	S/T	S/T	0.346423	0.591	0.283	0.041	0.041
O14965	Aurora kinase A	AURKA	Q5T5U3-S896	Q5T5U3	RHG21	896	S	YREDAKLSFKHVSSL	FALSE	FALSE	0.5116836873244422	FALSE	S/T	S/T	0.0843314	0.591	0.283	0.041	0.041
O14965	Aurora kinase A	AURKA	Q5T5U3-S924	Q5T5U3	RHG21	924	S	DSGSRKDSSSEVFSD	FALSE	FALSE	0.583459581618106	FALSE	S/T	S/T	0.163512	0.591	0.283	0.041	0.041
O14965	Aurora kinase A	AURKA	Q5T5U3-S926	Q5T5U3	RHG21	926	S	GSRKDSSSEVFSDAA	FALSE	FALSE	0.5348693245699466	FALSE	S/T	S/T	0.0948145	0.591	0.283	0.041	0.041
O14965	Aurora kinase A	AURKA	Q5T5U3-S954	Q5T5U3	RHG21	954	S	KGKRVGGSIRPWKQM	FALSE	FALSE	0.5940792468934349	FALSE	S/T	S/T	0.131846	0.591	0.283	0.041	0.041
O14965	Aurora kinase A	AURKA	Q5T5U3-S1078	Q5T5U3	RHG21	1078	S	LPKTPRQSLSIRQTL	FALSE	FALSE	0.6805568375272949	FALSE	S/T	S/T	0.764963	0.591	0.283	0.041	0.041
O14965	Aurora kinase A	AURKA	Q5T5U3-S1383	Q5T5U3	RHG21	1383	S	GVSPGDVSDSATSDS	FALSE	FALSE	0.5181252705705681	FALSE	S/T	S/T	0.0874298	0.591	0.283	0.041	0.041
O14965	Aurora kinase A	AURKA	Q5T5U3-S1396	Q5T5U3	RHG21	1396	S	DSTKSKGSWGSGKDQ	FALSE	FALSE	0.6732034296522397	FALSE	S/T	S/T	0.669237	0.591	0.283	0.041	0.041
O14965	Aurora kinase A	AURKA	Q5T5U3-S1492	Q5T5U3	RHG21	1492	S	TTKDEKISLGKESTP	FALSE	FALSE	0.5864803365420912	FALSE	S/T	S/T	0.211255	0.591	0.283	0.041	0.041
O14965	Aurora kinase A	AURKA	Q5T5U3-S1497	Q5T5U3	RHG21	1497	S	KISLGKESTPSEEPS	FALSE	FALSE	0.5811913479998724	FALSE	S/T	S/T	0.159603	0.591	0.283	0.041	0.041
O14965	Aurora kinase A	AURKA	Q5T5U3-S1562	Q5T5U3	RHG21	1562	S	QASLARFSMKKSTSP	FALSE	FALSE	0.6733049697076626	FALSE	S/T	S/T	0.607835	0.591	0.283	0.041	0.041
O14965	Aurora kinase A	AURKA	Q5T5U3-S1566	Q5T5U3	RHG21	1566	S	ARFSMKKSTSPETKH	FALSE	FALSE	0.5885627477886899	FALSE	S/T	S/T	0.146304	0.591	0.283	0.041	0.041
O14965	Aurora kinase A	AURKA	Q5T5U3-S1669	Q5T5U3	RHG21	1669	S	TKSSRRNSEGSELSC	FALSE	FALSE	0.6871152755558195	FALSE	S/T	S/T	0.940387	0.591	0.283	0.041	0.041
O14965	Aurora kinase A	AURKA	Q5T5U3-S1717	Q5T5U3	RHG21	1717	S	RFKSDSGSLGDAKNE	FALSE	FALSE	0.6015446342800082	FALSE	S/T	S/T	0.2275	0.591	0.283	0.041	0.041
O14965	Aurora kinase A	AURKA	Q5T5U3-S1742	Q5T5U3	RHG21	1742	S	DVMKKGKSTGSLLTP	FALSE	FALSE	0.6404267982210946	FALSE	S/T	S/T	0.348913	0.591	0.283	0.041	0.041
O14965	Aurora kinase A	AURKA	Q5T5U3-S1797	Q5T5U3	RHG21	1797	S	AETAKRKSIRRRHTL	FALSE	FALSE	0.6729176142971842	FALSE	S/T	S/T	0.567689	0.591	0.283	0.041	0.041
O14965	Aurora kinase A	AURKA	Q5T5U3-S1861	Q5T5U3	RHG21	1861	S	ARERLRTSTSDLSRG	FALSE	FALSE	0.6577158979740859	FALSE	S/T	S/T	0.538106	0.591	0.283	0.041	0.041
O14965	Aurora kinase A	AURKA	Q5T5U3-T1803	Q5T5U3	RHG21	1803	T	KSIRRRHTLGGHRDA	FALSE	FALSE	0.6501643727907728	FALSE	S/T	S/T	0.38857	0.591	0.283	0.041	0.041
O14965	Aurora kinase A	AURKA	Q5T5Y3-S629	Q5T5Y3	CAMP1	629	S	SIVSRRPSEGPQPLV	FALSE	FALSE	0.5950485926456863	FALSE	S/T	S/T	0.973922	0.571	0.276	0.041	0.041
O14965	Aurora kinase A	AURKA	Q5T5Y3-S1232	Q5T5Y3	CAMP1	1232	S	EPLRSRASLIEVDLS	FALSE	FALSE	0.5814869831681923	FALSE	S/T	S/T	0.845601	0.571	0.276	0.041	0.041
O14965	Aurora kinase A	AURKA	Q5T686-S136	Q5T686	AVPI1	136	S	IRRNWRKSGPTSYLH	FALSE	FALSE	0.5214896405924716	FALSE	S/T	S/T	0.296586	0.452	0.28	0.041	0.041
O14965	Aurora kinase A	AURKA	Q5T6C5-S20	Q5T6C5	AT7L2	20	S	ALERRVPSLDDFAGQ	FALSE	FALSE	0.5513778241497844	FALSE	S/T	S/T	0.0440561	0.649	0.287	0.041	0.041
O14965	Aurora kinase A	AURKA	Q5T6F0-S20	Q5T6F0	DCA12	20	S	PASPGAGSDAQGPQF	FALSE	FALSE	0.607407273377057	FALSE	S/T	S/T	0.15062	0.598	0.585	0.041	0.041
O14965	Aurora kinase A	AURKA	Q5T6F0-S194	Q5T6F0	DCA12	194	S	IFSIAWISDTMAVSG	FALSE	FALSE	0.6049219374032154	FALSE	S/T	S/T	0.141311	0.598	0.585	0.041	0.041
O14965	Aurora kinase A	AURKA	Q5T6F0-S271	Q5T6F0	DCA12	271	S	NKELGAVSLDGYFHL	FALSE	FALSE	0.6059101279388867	FALSE	S/T	S/T	0.167101	0.598	0.585	0.041	0.041
O14965	Aurora kinase A	AURKA	Q5T6F2-S468	Q5T6F2	UBAP2	468	S	SQAKLRESTPGDSPS	FALSE	FALSE	0.5502589779209082	FALSE	S/T	S/T	0.686001	0.571	0.228	0.041	0.041
O14965	Aurora kinase A	AURKA	Q5T6S3-S13	Q5T6S3	PHF19	13	S	LDPGTRDSYGATSHL	FALSE	FALSE	0.5128145963146968	FALSE	S/T	S/T	0.913217	0.51	0.231	0.041	0.041
O14965	Aurora kinase A	AURKA	Q5T753-S97	Q5T753	LCE1E	97	S	PQSSDCCSQPSGGSS	FALSE	FALSE	0.5622454186518239	FALSE	S/T	S/T	0.00755393	0.73	0.345	0.041	0.041
O14965	Aurora kinase A	AURKA	Q5T7N2-S2	Q5T7N2	LITD1	2	S	______MSDVSTSVQ	FALSE	FALSE	0.5807313813380027	FALSE	S/T	S/T	0.0661288	0.47	0.428	0.041	0.041
O14965	Aurora kinase A	AURKA	Q5T7N2-S93	Q5T7N2	LITD1	93	S	TIPEVKNSENSSSRT	FALSE	FALSE	0.5494623631228671	FALSE	S/T	S/T	0.0594526	0.47	0.428	0.041	0.041
O14965	Aurora kinase A	AURKA	Q5T7N2-S356	Q5T7N2	LITD1	356	S	EITSDGLSFLFLKEV	FALSE	FALSE	0.7103681270384248	FALSE	S/T	S/T	0.376771	0.47	0.428	0.041	0.041
O14965	Aurora kinase A	AURKA	Q5T7N2-S578	Q5T7N2	LITD1	578	S	KHSHTNLSISTGVTK	FALSE	FALSE	0.6679928134952281	FALSE	S/T	S/T	0.18081	0.47	0.428	0.041	0.041
O14965	Aurora kinase A	AURKA	Q5T7N2-S736	Q5T7N2	LITD1	736	S	FAELKKGSSLEIVSA	FALSE	FALSE	0.6253928204986253	FALSE	S/T	S/T	0.0887579	0.47	0.428	0.041	0.041
O14965	Aurora kinase A	AURKA	Q5T7N2-S737	Q5T7N2	LITD1	737	S	AELKKGSSLEIVSAC	FALSE	FALSE	0.6643041147086183	FALSE	S/T	S/T	0.15179	0.47	0.428	0.041	0.041
O14965	Aurora kinase A	AURKA	Q5T7N2-S842	Q5T7N2	LITD1	842	S	GKTKVFLSIEEFRDY	FALSE	FALSE	0.5794709006419996	FALSE	S/T	S/T	0.0757096	0.47	0.428	0.041	0.041
O14965	Aurora kinase A	AURKA	Q5T7N3-S163	Q5T7N3	KANK4	163	S	RPQLLRASSMPATLL	FALSE	FALSE	0.6027616529658814	FALSE	S/T	S/T	0.586219	0.697	0.236	0.041	0.041
O14965	Aurora kinase A	AURKA	Q5T7N3-S992	Q5T7N3	KANK4	992	S	AHAEQGRSLGL____	FALSE	FALSE	0.5577596684484128	FALSE	S/T	S/T	0.251988	0.697	0.236	0.041	0.041
O14965	Aurora kinase A	AURKA	Q5T7W7-S50	Q5T7W7	TSTD2	50	S	GSTKKKYSFAKKKAF	FALSE	FALSE	0.669662831601522	FALSE	S/T	S/T	0.599364	0.467	0.467	0.041	0.041
O14965	Aurora kinase A	AURKA	Q5T7W7-S468	Q5T7W7	TSTD2	468	S	DKGSRKVSGPMQDSF	FALSE	FALSE	0.6296436485204737	FALSE	S/T	S/T	0.254462	0.467	0.467	0.041	0.041
O14965	Aurora kinase A	AURKA	Q5T8A7-S1160	Q5T8A7	PPR26	1160	S	LSLHDRRSSGSEESI	FALSE	FALSE	0.504469507797315	FALSE	S/T	S/T	0.796022	0.762	0.127	0.041	0.041
O14965	Aurora kinase A	AURKA	Q5T8A7-S1161	Q5T8A7	PPR26	1161	S	SLHDRRSSGSEESIL	FALSE	FALSE	0.5030079693357766	FALSE	S/T	S/T	0.79686	0.762	0.127	0.041	0.041
O14965	Aurora kinase A	AURKA	Q5T8I3-S208	Q5T8I3	F102B	208	S	CGHSRTSSYASQQSK	FALSE	FALSE	0.5056164167034971	FALSE	S/T	S/T	0.127344	0.589	0.267	0.041	0.041
O14965	Aurora kinase A	AURKA	Q5T8I3-S227	Q5T8I3	F102B	227	S	STCHSRSSSFSELCH	FALSE	FALSE	0.587269832701502	FALSE	S/T	S/T	0.736707	0.336	0.334	0.041	0.041
O14965	Aurora kinase A	AURKA	Q5T8I3-S228	Q5T8I3	F102B	228	S	TCHSRSSSFSELCHR	FALSE	FALSE	0.6351877867891111	FALSE	S/T	S/T	0.184551	0.572	0.357	0.041	0.041
O14965	Aurora kinase A	AURKA	Q5T8R8-S48	Q5T8R8	DOAS1	48	S	RRLRTSRSTEILGED	FALSE	FALSE	0.5104617600152298	FALSE	S/T	S/T	0.0234924	0.666	0.329	0.041	0.041
O14965	Aurora kinase A	AURKA	Q5T9C2-S185	Q5T9C2	F102A	185	S	GGTSSGGSSTNSLTG	FALSE	FALSE	0.732234369789717	FALSE	S/T	S/T	0.0999963	0.663	0.469	0.041	0.041
O14965	Aurora kinase A	AURKA	Q5T9C2-S186	Q5T9C2	F102A	186	S	GTSSGGSSTNSLTGS	FALSE	FALSE	0.6482030770977038	FALSE	S/T	S/T	0.25345	0.535	0.353	0.041	0.041
O14965	Aurora kinase A	AURKA	Q5T9C2-S231	Q5T9C2	F102A	231	S	SGHSRNSSYASQQSK	FALSE	FALSE	0.5887570693894136	FALSE	S/T	S/T	0.162639	0.643	0.291	0.041	0.041
O14965	Aurora kinase A	AURKA	Q5T9C2-S250	Q5T9C2	F102A	250	S	STEHSRSSSLSDLTH	FALSE	FALSE	0.8043469055321669	FALSE	S/T	S/T	0.56209	0.687	0.314	0.041	0.041
O14965	Aurora kinase A	AURKA	Q5T9C2-S251	Q5T9C2	F102A	251	S	TEHSRSSSLSDLTHR	FALSE	FALSE	0.5354188778021589	FALSE	S/T	S/T	0.124908	0.502	0.283	0.041	0.041
O14965	Aurora kinase A	AURKA	Q5T9C2-S311	Q5T9C2	F102A	311	S	SFRRKKDSVESHPTW	FALSE	FALSE	0.6871908950685216	FALSE	S/T	S/T	0.310434	0.587	0.408	0.041	0.041
O14965	Aurora kinase A	AURKA	Q5T9C2-S372	Q5T9C2	F102A	372	S	IQLATRVSSGVYEPV	FALSE	FALSE	0.7861933562320521	FALSE	S/T	S/T	0.88906	0.652	0.326	0.041	0.041
O14965	Aurora kinase A	AURKA	Q5T9G4-S259	Q5T9G4	ARM12	259	S	LVFAERLSEGRNAPH	FALSE	FALSE	0.5327759947675038	FALSE	S/T	S/T	0.965539	1	0.183	0.041	0.041
O14965	Aurora kinase A	AURKA	Q5T9S5-S1353	Q5T9S5	CCD18	1353	S	KCTKLRRSISASDLT	FALSE	FALSE	0.8106872077709913	FALSE	S/T	S/T	0.739052	0.719	0.338	0.041	0.041
O14965	Aurora kinase A	AURKA	Q5TA78-S83	Q5TA78	LCE4A	83	S	SNCYGSGSGQQSGGS	FALSE	FALSE	0.628973501167257	FALSE	S/T	S/T	0.0454592	0.684	0.345	0.041	0.041
O14965	Aurora kinase A	AURKA	Q5TA78-S87	Q5TA78	LCE4A	87	S	GSGSGQQSGGSGCCS	FALSE	FALSE	0.7383501205011404	FALSE	S/T	S/T	0.262333	0.693	0.345	0.041	0.041
O14965	Aurora kinase A	AURKA	Q5TA78-S90	Q5TA78	LCE4A	90	S	SGQQSGGSGCCSGGG	FALSE	FALSE	0.6786550470277193	FALSE	S/T	S/T	0.268054	0.597	0.345	0.041	0.041
O14965	Aurora kinase A	AURKA	Q5TA78-S94	Q5TA78	LCE4A	94	S	SGGSGCCSGGGCC__	FALSE	FALSE	0.6061849675788594	FALSE	S/T	S/T	0.259026	0.474	0.345	0.041	0.041
O14965	Aurora kinase A	AURKA	Q5TA89-S4	Q5TA89	HES5	4	S	____MAPSTVAVELL	FALSE	FALSE	0.6318068801212565	FALSE	S/T	S/T	0.14668900000000001	0.602	0.324	0.041	0.041
O14965	Aurora kinase A	AURKA	Q5TA89-S35	Q5TA89	HES5	35	S	RRDRINSSIEQLKLL	FALSE	FALSE	0.6284179264423546	FALSE	S/T	S/T	0.17399	0.602	0.324	0.041	0.041
O14965	Aurora kinase A	AURKA	Q5TAX3-S1383	Q5TAX3	TUT4	1383	S	KLARQRNSSVAAAQL	FALSE	FALSE	0.5986659081579228	FALSE	S/T	S/T	0.811123	0.553	0.263	0.041	0.041
O14965	Aurora kinase A	AURKA	Q5TB30-S361	Q5TB30	DEP1A	361	S	KNKEESDSTERLQIS	FALSE	FALSE	0.5337683090959816	FALSE	S/T	S/T	0.0283457	0.448	0.196	0.368	0.041
O14965	Aurora kinase A	AURKA	Q5TB30-S391	Q5TB30	DEP1A	391	S	NLRNRRVSANDIMGG	FALSE	FALSE	0.7296687534251207	FALSE	S/T	S/T	0.73363	0.448	0.196	0.368	0.041
O14965	Aurora kinase A	AURKA	Q5TB30-S422	Q5TB30	DEP1A	422	S	NSKPRCCSLEGIVDV	FALSE	FALSE	0.606854913489718	FALSE	S/T	S/T	0.0998906	0.448	0.196	0.368	0.041
O14965	Aurora kinase A	AURKA	Q5TB30-S444	Q5TB30	DEP1A	444	S	ASSVFHQSFPNIEGQ	FALSE	FALSE	0.5846636464976946	FALSE	S/T	S/T	0.0752786	0.448	0.196	0.368	0.041
O14965	Aurora kinase A	AURKA	Q5TB30-S512	Q5TB30	DEP1A	512	S	KQLCRSQSLLLRSST	FALSE	FALSE	0.5739533020501634	FALSE	S/T	S/T	0.0592556	0.448	0.196	0.368	0.041
O14965	Aurora kinase A	AURKA	Q5TB30-S523	Q5TB30	DEP1A	523	S	RSSTRRNSYINTPVA	FALSE	FALSE	0.7304512833980462	FALSE	S/T	S/T	0.841639	0.448	0.196	0.368	0.041
O14965	Aurora kinase A	AURKA	Q5TBK1-S231	Q5TBK1	N42L1	231	S	HGGFTNESSYHRRGG	FALSE	FALSE	0.6399861265568976	FALSE	S/T	S/T	0.166341	0.511	0.402	0.041	0.041
O14965	Aurora kinase A	AURKA	Q5TC12-S90	Q5TC12	ATPF1	90	S	KIQLLRRSDPAAFES	FALSE	FALSE	0.5559792356412545	FALSE	S/T	S/T	0.382564	0.694	0.274	0.041	0.041
O14965	Aurora kinase A	AURKA	Q5TC82-S253	Q5TC82	RC3H1	253	S	VQLLYRASCFKVTKR	FALSE	FALSE	0.5396964186826152	FALSE	S/T	S/T	0.326114	0.378	0.328	0.041	0.041
O14965	Aurora kinase A	AURKA	Q5TC84-S338	Q5TC84	OGRL1	338	S	PLASSHNSQTSMHKK	FALSE	FALSE	0.5085420775542925	FALSE	S/T	S/T	0.0290866	0.543	0.472	0.041	0.041
O14965	Aurora kinase A	AURKA	Q5TCQ9-S261	Q5TCQ9	MAGI3	261	S	AENRERHSESSDWMK	FALSE	FALSE	0.5334991399952402	FALSE	S/T	S/T	0.694766	0.526	0.243	0.041	0.041
O14965	Aurora kinase A	AURKA	Q5TCQ9-S991	Q5TCQ9	MAGI3	991	S	VSTSYRHSWSDHKHL	FALSE	FALSE	0.5277719230822459	FALSE	S/T	S/T	0.635664	0.526	0.243	0.041	0.041
O14965	Aurora kinase A	AURKA	Q5TCY1-S463	Q5TCY1	TTBK1	463	S	SPESERLSTADGRVE	FALSE	FALSE	0.7424571016671692	TRUE	S/T	S/T	0.964835	0.773	0.41	0.041	0.041
O14965	Aurora kinase A	AURKA	Q5TCY1-S515	Q5TCY1	TTBK1	515	S	ASGRMDVSASVEQEA	FALSE	FALSE	0.5788182724267177	TRUE	S/T	S/T	0.17888	0.773	0.41	0.041	0.041
O14965	Aurora kinase A	AURKA	Q5TCY1-S517	Q5TCY1	TTBK1	517	S	GRMDVSASVEQEALS	FALSE	FALSE	0.5829960502044954	TRUE	S/T	S/T	0.165093	0.773	0.41	0.041	0.041
O14965	Aurora kinase A	AURKA	Q5TCY1-S524	Q5TCY1	TTBK1	524	S	SVEQEALSNAFRSVP	FALSE	FALSE	0.60988104295861	TRUE	S/T	S/T	0.130885	0.773	0.41	0.041	0.041
O14965	Aurora kinase A	AURKA	Q5TCY1-S627	Q5TCY1	TTBK1	627	S	LSQGDGRSETSQPPT	FALSE	FALSE	0.6248171770715174	TRUE	S/T	S/T	0.293466	0.773	0.41	0.041	0.041
O14965	Aurora kinase A	AURKA	Q5TCY1-S654	Q5TCY1	TTBK1	654	S	PRPRRRESDPTGPQR	FALSE	FALSE	0.7422541966823695	TRUE	S/T	S/T	0.957876	0.773	0.41	0.041	0.041
O14965	Aurora kinase A	AURKA	Q5TCY1-S693	Q5TCY1	TTBK1	693	S	QDFKRDLSDYRERAR	FALSE	FALSE	0.6585873916140195	TRUE	S/T	S/T	0.603426	0.773	0.41	0.041	0.041
O14965	Aurora kinase A	AURKA	Q5TCY1-S790	Q5TCY1	TTBK1	790	S	GPRSGSSSEGSERST	FALSE	FALSE	0.6621421331000662	TRUE	S/T	S/T	0.486156	0.773	0.41	0.041	0.041
O14965	Aurora kinase A	AURKA	Q5TCY1-S943	Q5TCY1	TTBK1	943	S	KTHLNVMSSGGQALR	FALSE	FALSE	0.5809960502044955	TRUE	S/T	S/T	0.1734	0.773	0.41	0.041	0.041
O14965	Aurora kinase A	AURKA	Q5TCY1-S944	Q5TCY1	TTBK1	944	S	THLNVMSSGGQALRS	FALSE	FALSE	0.6154394933158588	TRUE	S/T	S/T	0.108479	0.773	0.41	0.041	0.041
O14965	Aurora kinase A	AURKA	Q5TCY1-S1246	Q5TCY1	TTBK1	1246	S	TSAARNASASPRSQS	FALSE	FALSE	0.6287916093007954	TRUE	S/T	S/T	0.272881	0.773	0.41	0.041	0.041
O14965	Aurora kinase A	AURKA	Q5TCY1-S1253	Q5TCY1	TTBK1	1253	S	SASPRSQSLSRRESP	FALSE	FALSE	0.6417465139390294	TRUE	S/T	S/T	0.380436	0.773	0.41	0.041	0.041
O14965	Aurora kinase A	AURKA	Q5TCZ1-S515	Q5TCZ1	SPD2A	515	S	PNLSRRTSTLTRPKV	FALSE	FALSE	0.523561768304695	FALSE	S/T	S/T	0.801129	0.608	0.196	0.041	0.041
O14965	Aurora kinase A	AURKA	Q5TCZ1-S638	Q5TCZ1	SPD2A	638	S	DTLSARGSSGDSDSP	FALSE	FALSE	0.5205970247149515	FALSE	S/T	S/T	0.829389	0.608	0.196	0.041	0.041
O14965	Aurora kinase A	AURKA	Q5TCZ1-S819	Q5TCZ1	SPD2A	819	S	SEGSRRSSSDLITLP	FALSE	FALSE	0.5259191918274537	FALSE	S/T	S/T	0.723147	0.608	0.196	0.041	0.041
O14965	Aurora kinase A	AURKA	Q5TCZ1-S1016	Q5TCZ1	SPD2A	1016	S	LRGVRRNSSFSTARS	FALSE	FALSE	0.52005950740532	FALSE	S/T	S/T	0.698305	0.608	0.196	0.041	0.041
O14965	Aurora kinase A	AURKA	Q5TCZ1-S1052	Q5TCZ1	SPD2A	1052	S	LLPAQRNSIPVSPVR	FALSE	FALSE	0.519183778686422	FALSE	S/T	S/T	0.68725	0.608	0.196	0.041	0.041
O14965	Aurora kinase A	AURKA	Q5TEC6-S29	Q5TEC6	H3PS2	29	S	ATKAARKSAPATGGV	FALSE	FALSE	0.9388649536046182	FALSE	S/T	S/T	0.292045	0.635	0.342	0.0535	0.16749999999999998
O14965	Aurora kinase A	AURKA	Q5TEC6-S58	Q5TEC6	H3PS2	58	S	EIRRYQKSTELLIRK	FALSE	FALSE	0.6459813072933096	FALSE	S/T	S/T	0.00884145	0.555	0.271	0.0535	0.16749999999999998
O14965	Aurora kinase A	AURKA	Q5TEC6-T46	Q5TEC6	H3PS2	46	T	PHRYRPGTVALREIR	FALSE	FALSE	0.7136539640132333	FALSE	S/T	S/T	1.17353e-4	0.725	0.346	0.0535	0.16749999999999998
O14965	Aurora kinase A	AURKA	Q5TEC6-T59	Q5TEC6	H3PS2	59	T	IRRYQKSTELLIRKL	FALSE	FALSE	0.6947117154674092	FALSE	S/T	S/T	0.00182801	0.374	0.575	0.0535	0.16749999999999998
O14965	Aurora kinase A	AURKA	Q5TEJ8-S441	Q5TEJ8	THMS2	441	S	MSDSRRYSLADLTAQ	FALSE	FALSE	0.5390942462451046	FALSE	S/T	S/T	0.96755	0.546	0.198	0.041	0.041
O14965	Aurora kinase A	AURKA	Q5TEJ8-S567	Q5TEJ8	THMS2	567	S	LSKQRRHSSEGGVKS	FALSE	FALSE	0.533979295856155	FALSE	S/T	S/T	0.757021	0.546	0.198	0.041	0.041
O14965	Aurora kinase A	AURKA	Q5TEZ5-S205	Q5TEZ5	CF163	205	S	VIKDEKTSVARLMRE	FALSE	FALSE	0.6138629944412155	FALSE	S/T	S/T	0.159706	0.467	0.467	0.041	0.041
O14965	Aurora kinase A	AURKA	Q5TFE4-S6	Q5TFE4	NT5D1	6	S	__MAQHFSLAACDVV	FALSE	FALSE	0.6871216920886599	FALSE	S/T	S/T	0.380141	0.531	0.364	0.041	0.041
O14965	Aurora kinase A	AURKA	Q5TFE4-S113	Q5TFE4	NT5D1	113	S	KEWKHFLSDTGMACR	FALSE	FALSE	0.6749794601597544	FALSE	S/T	S/T	0.0979617	0.684	0.364	0.041	0.041
O14965	Aurora kinase A	AURKA	Q5TG30-S142	Q5TG30	RHG40	142	S	MSSENGDSGMKGAQL	FALSE	FALSE	0.5011192138017555	FALSE	S/T	S/T	0.146147	0.642	0.268	0.041	0.041
O14965	Aurora kinase A	AURKA	Q5TGL8-S3	Q5TGL8	PXDC1	3	S	_____MASAVFEGTS	FALSE	FALSE	0.5056828949616758	FALSE	S/T	S/T	0.00759555	0.678	0.35	0.041	0.041
O14965	Aurora kinase A	AURKA	Q5TGY3-S135	Q5TGY3	AHDC1	135	S	MKDLTRLSQDLQHSG	FALSE	FALSE	0.5271323882397008	FALSE	S/T	S/T	0.619284	0.546	0.186	0.041	0.041
O14965	Aurora kinase A	AURKA	Q5TGY3-S600	Q5TGY3	AHDC1	600	S	KLASPQPSYAADAND	FALSE	FALSE	0.5021307152014208	FALSE	S/T	S/T	0.0515004	0.574	0.289	0.041	0.041
O14965	Aurora kinase A	AURKA	Q5TGY3-S1187	Q5TGY3	AHDC1	1187	S	GGFRRANSEASSSEG	FALSE	FALSE	0.5959080316439032	FALSE	S/T	S/T	0.095532	0.505	0.347	0.041	0.041
O14965	Aurora kinase A	AURKA	Q5THK1-S813	Q5THK1	PR14L	813	S	AFKSSKISLQVDNSL	FALSE	FALSE	0.5678293973873637	FALSE	S/T	S/T	0.210507	0.729	0.304	0.041	0.041
O14965	Aurora kinase A	AURKA	Q5THK1-S1024	Q5THK1	PR14L	1024	S	VSSGSNNSLPCGSPK	FALSE	FALSE	0.6644191546953876	FALSE	S/T	S/T	0.0626875	0.594	0.423	0.041	0.041
O14965	Aurora kinase A	AURKA	Q5THK1-S1547	Q5THK1	PR14L	1547	S	KIGKIRSSAFLKSSS	FALSE	FALSE	0.8258482485639559	FALSE	S/T	S/T	0.485487	0.748	0.376	0.041	0.041
O14965	Aurora kinase A	AURKA	Q5THK1-S1641	Q5THK1	PR14L	1641	S	KLRYRRCSSELLPMA	FALSE	FALSE	0.5557909628622345	FALSE	S/T	S/T	0.689956	0.449	0.266	0.041	0.041
O14965	Aurora kinase A	AURKA	Q5THK1-S1840	Q5THK1	PR14L	1840	S	RIWTKKRSFSSHMPT	FALSE	FALSE	0.5961908959715927	FALSE	S/T	S/T	0.178783	0.594	0.306	0.041	0.041
O14965	Aurora kinase A	AURKA	Q5THK1-S1843	Q5THK1	PR14L	1843	S	TKKRSFSSHMPTMQR	FALSE	FALSE	0.5366396824430218	FALSE	S/T	S/T	0.026777	0.626	0.365	0.041	0.041
O14965	Aurora kinase A	AURKA	Q5TI25-S117	Q5TI25	NBPFE	117	S	AEKVQKSSAPREMQK	FALSE	FALSE	0.5579617499255977	FALSE	S/T	S/T	0.0408306	0.634	0.325	0.041	0.041
O14965	Aurora kinase A	AURKA	Q5TIA1-S601	Q5TIA1	MEI1	601	S	SKKLASSSFIRLTLE	FALSE	FALSE	0.5857500496886311	FALSE	S/T	S/T	0.165075	0.574	0.575	0.041	0.041
O14965	Aurora kinase A	AURKA	Q5TIE3-S370	Q5TIE3	VW5B1	370	S	IFLIDRSSSMSGISM	FALSE	FALSE	0.6161449680792483	FALSE	S/T	S/T	0.756644	0.543	0.272	0.041	0.041
O14965	Aurora kinase A	AURKA	Q5TIE3-S376	Q5TIE3	VW5B1	376	S	SSSMSGISMHRVKDA	FALSE	FALSE	0.6516947289052791	FALSE	S/T	S/T	0.279018	0.543	0.348	0.041	0.041
O14965	Aurora kinase A	AURKA	Q5TKA1-S177	Q5TKA1	LIN9	177	S	MGKPRRCSSAFFEEE	FALSE	FALSE	0.7566263696926963	FALSE	S/T	S/T	0.948965	0.411	0.324	0.1005	0.041
O14965	Aurora kinase A	AURKA	Q5TYW2-S641	Q5TYW2	A20A1	641	S	LERTRDVSVQVEMSS	FALSE	FALSE	0.6025901649848285	FALSE	S/T	S/T	0.56375	0.373	0.334	0.041	0.041
O14965	Aurora kinase A	AURKA	Q5TZA2-S284	Q5TZA2	CROCC	284	S	AWRREEESFNAYFSN	FALSE	FALSE	0.5273027199159256	FALSE	S/T	S/T	0.0265194	0.662	0.326	0.041	0.041
O14965	Aurora kinase A	AURKA	Q5TZA2-S483	Q5TZA2	CROCC	483	S	TADASNGSLRGLSGQ	FALSE	FALSE	0.6774540803188284	FALSE	S/T	S/T	0.148803	0.662	0.326	0.041	0.041
O14965	Aurora kinase A	AURKA	Q5TZA2-S488	Q5TZA2	CROCC	488	S	NGSLRGLSGQRTPSP	FALSE	FALSE	0.6712436966028731	FALSE	S/T	S/T	0.134897	0.662	0.326	0.041	0.041
O14965	Aurora kinase A	AURKA	Q5TZA2-S500	Q5TZA2	CROCC	500	S	PSPPRRSSPGRGRSP	FALSE	FALSE	0.5026381619147425	FALSE	S/T	S/T	0.0211851	0.662	0.326	0.041	0.041
O14965	Aurora kinase A	AURKA	Q5TZA2-S516	Q5TZA2	CROCC	516	S	RGPSPACSDSSTLAL	FALSE	FALSE	0.5923869755541838	FALSE	S/T	S/T	0.0373158	0.662	0.326	0.041	0.041
O14965	Aurora kinase A	AURKA	Q5TZA2-S519	Q5TZA2	CROCC	519	S	SPACSDSSTLALIHS	FALSE	FALSE	0.6151512261036634	FALSE	S/T	S/T	0.0838633	0.662	0.326	0.041	0.041
O14965	Aurora kinase A	AURKA	Q5TZA2-S1151	Q5TZA2	CROCC	1151	S	DLGKQRDSCLREAEE	FALSE	FALSE	0.7935430496393332	FALSE	S/T	S/T	0.848304	0.662	0.326	0.041	0.041
O14965	Aurora kinase A	AURKA	Q5TZA2-S1218	Q5TZA2	CROCC	1218	S	EREALRRSNEELRSA	FALSE	FALSE	0.6160902568488432	FALSE	S/T	S/T	0.0854192	0.662	0.326	0.041	0.041
O14965	Aurora kinase A	AURKA	Q5TZA2-S1619	Q5TZA2	CROCC	1619	S	TESELRASQEKISKM	FALSE	FALSE	0.6750309137290156	FALSE	S/T	S/T	0.133136	0.662	0.326	0.041	0.041
O14965	Aurora kinase A	AURKA	Q5TZA2-S1660	Q5TZA2	CROCC	1660	S	KLELQRRSLEGELQR	FALSE	FALSE	0.7861505803198273	FALSE	S/T	S/T	0.751379	0.662	0.326	0.041	0.041
O14965	Aurora kinase A	AURKA	Q5TZA2-S1849	Q5TZA2	CROCC	1849	S	LLQERLGSLQRALAQ	FALSE	FALSE	0.57878728440501	FALSE	S/T	S/T	0.0323563	0.662	0.326	0.041	0.041
O14965	Aurora kinase A	AURKA	Q5TZA2-S1900	Q5TZA2	CROCC	1900	S	HEDTVRLSAEKGRLD	FALSE	FALSE	0.6911725216137367	FALSE	S/T	S/T	0.288388	0.662	0.326	0.041	0.041
O14965	Aurora kinase A	AURKA	Q5TZA2-S2005	Q5TZA2	CROCC	2005	S	QQELRRSSAPFSPPS	FALSE	FALSE	0.7771431684840336	FALSE	S/T	S/T	0.421635	0.662	0.326	0.041	0.041
O14965	Aurora kinase A	AURKA	Q5TZA2-T400	Q5TZA2	CROCC	400	T	ADLSARVTELGLAVK	FALSE	FALSE	0.6249061955592401	FALSE	S/T	S/T	0.0596257	0.662	0.326	0.041	0.041
O14965	Aurora kinase A	AURKA	Q5TZA2-T1598	Q5TZA2	CROCC	1598	T	SERERRATLDQVATL	FALSE	FALSE	0.6118831685253991	FALSE	S/T	S/T	0.0833483	0.662	0.326	0.041	0.041
O14965	Aurora kinase A	AURKA	Q5TZA2-2-S922	Q5TZA2-2	CROCC-2	922	S	TESELRASQEKISKM	FALSE	FALSE	0.6750309137290156	FALSE	S/T	S/T	0.133136	0.662	0.326	0.041	0.041
O14965	Aurora kinase A	AURKA	Q5TZF3-S179	Q5TZF3	ANR45	179	S	KKYIAKVSLAVTDTE	FALSE	FALSE	0.6320937756051297	FALSE	S/T	S/T	0.27164	0.467	0.467	0.041	0.041
O14965	Aurora kinase A	AURKA	Q5TZJ5-S80	Q5TZJ5	S31A1	80	S	RGRMKNHSLRAGREC	FALSE	FALSE	0.6432355718864115	FALSE	S/T	S/T	0.10953	0.607	0.301	0.041	0.041
O14965	Aurora kinase A	AURKA	Q5U5Q3-S152	Q5U5Q3	MEX3C	152	S	SPPAATASQTQQIPG	FALSE	FALSE	0.5119968132730479	FALSE	S/T	S/T	0.0208744	0.546	0.251	0.052	0.041
O14965	Aurora kinase A	AURKA	Q5U5Q3-S229	Q5U5Q3	MEX3C	229	S	AALLRRKSVNTTECV	FALSE	FALSE	0.8195091987569292	FALSE	S/T	S/T	0.804967	0.546	0.251	0.052	0.041
O14965	Aurora kinase A	AURKA	Q5U5Q3-S318	Q5U5Q3	MEX3C	318	S	GPALGGLSCSPNLPG	FALSE	FALSE	0.7407696645128891	FALSE	S/T	S/T	0.166372	0.546	0.251	0.052	0.041
O14965	Aurora kinase A	AURKA	Q5U5Q3-S446	Q5U5Q3	MEX3C	446	S	ISNYRNDSSSSLGSG	FALSE	FALSE	0.7407600026771403	FALSE	S/T	S/T	0.155003	0.546	0.251	0.052	0.041
O14965	Aurora kinase A	AURKA	Q5U5Q3-S537	Q5U5Q3	MEX3C	537	S	MKTQRRGSQPSTPRL	FALSE	FALSE	0.8164676482635811	FALSE	S/T	S/T	0.615112	0.546	0.251	0.052	0.041
O14965	Aurora kinase A	AURKA	Q5U5Q3-S540	Q5U5Q3	MEX3C	540	S	QRRGSQPSTPRLSPT	FALSE	FALSE	0.5810993904757713	FALSE	S/T	S/T	0.0281172	0.546	0.251	0.052	0.041
O14965	Aurora kinase A	AURKA	Q5U623-S258	Q5U623	MCAF2	258	S	TDECSRTSISNCESA	FALSE	FALSE	0.7381548149317386	FALSE	S/T	S/T	0.858424	1	0.37	0.0515	0.041
O14965	Aurora kinase A	AURKA	Q5U623-S279	Q5U623	MCAF2	279	S	SLDTNNNSHYQKKRM	FALSE	FALSE	0.5622123618125335	FALSE	S/T	S/T	0.0104269	1	0.386	0.0515	0.041
O14965	Aurora kinase A	AURKA	Q5U623-T257	Q5U623	MCAF2	257	T	KTDECSRTSISNCES	FALSE	FALSE	0.5966245770662539	FALSE	S/T	S/T	1.26167e-4	1	0.491	0.0515	0.041
O14965	Aurora kinase A	AURKA	Q5U651-S41	Q5U651	RAIN	41	S	KLGRRWPSAASVKSS	FALSE	FALSE	0.5301611461864111	FALSE	S/T	S/T	0.240958	0.433	0.29	0.041	0.041
O14965	Aurora kinase A	AURKA	Q5U651-S90	Q5U651	RAIN	90	S	GSRAKRISQLFRGSG	FALSE	FALSE	0.627723928550928	FALSE	S/T	S/T	0.768426	0.433	0.29	0.041	0.041
O14965	Aurora kinase A	AURKA	Q5U651-S96	Q5U651	RAIN	96	S	ISQLFRGSGTGTTGS	FALSE	FALSE	0.6242591137361133	FALSE	S/T	S/T	0.738247	0.433	0.29	0.041	0.041
O14965	Aurora kinase A	AURKA	Q5U651-S104	Q5U651	RAIN	104	S	GTGTTGSSGAGGPGT	FALSE	FALSE	0.5166647774108878	FALSE	S/T	S/T	0.190172	0.433	0.29	0.041	0.041
O14965	Aurora kinase A	AURKA	Q5U651-S292	Q5U651	RAIN	292	S	KNRSRAASGGAALAS	FALSE	FALSE	0.5271558551811202	FALSE	S/T	S/T	0.236432	0.433	0.29	0.041	0.041
O14965	Aurora kinase A	AURKA	Q5U651-S326	Q5U651	RAIN	326	S	ENLSLRRSVSELSLQ	FALSE	FALSE	0.5751598863132864	FALSE	S/T	S/T	0.302244	0.433	0.29	0.041	0.041
O14965	Aurora kinase A	AURKA	Q5U651-S833	Q5U651	RAIN	833	S	TEFFRKLSMAVNLLC	FALSE	FALSE	0.6259767689198006	FALSE	S/T	S/T	0.847299	0.433	0.29	0.041	0.041
O14965	Aurora kinase A	AURKA	Q5UIP0-S20	Q5UIP0	RIF1	20	S	LETLEDPSASHGGQT	FALSE	FALSE	0.5361364760584023	FALSE	S/T	S/T	0.0343025	0.737	0.3	0.041	0.041
O14965	Aurora kinase A	AURKA	Q5UIP0-S401	Q5UIP0	RIF1	401	S	TPVHKGASSPYGAPG	FALSE	FALSE	0.5662291602086189	FALSE	S/T	S/T	0.043581	0.737	0.3	0.041	0.041
O14965	Aurora kinase A	AURKA	Q5UIP0-S787	Q5UIP0	RIF1	787	S	VKSPQRPSDWSKKKN	FALSE	FALSE	0.7501961691157257	FALSE	S/T	S/T	0.61572	0.737	0.3	0.041	0.041
O14965	Aurora kinase A	AURKA	Q5UIP0-S1008	Q5UIP0	RIF1	1008	S	KSNGKRDSFLAQTKN	FALSE	FALSE	0.7672849972690711	FALSE	S/T	S/T	0.97385	0.737	0.3	0.041	0.041
O14965	Aurora kinase A	AURKA	Q5UIP0-S1149	Q5UIP0	RIF1	1149	S	AEHLEKSSLSNNECG	FALSE	FALSE	0.7266471887794579	FALSE	S/T	S/T	0.427878	0.737	0.3	0.041	0.041
O14965	Aurora kinase A	AURKA	Q5UIP0-S1184	Q5UIP0	RIF1	1184	S	LISSRKTSTECASST	FALSE	FALSE	0.6436888412442353	FALSE	S/T	S/T	0.257711	0.737	0.3	0.041	0.041
O14965	Aurora kinase A	AURKA	Q5UIP0-S1190	Q5UIP0	RIF1	1190	S	TSTECASSTENSFVV	FALSE	FALSE	0.5624995957570048	FALSE	S/T	S/T	0.0513096	0.737	0.3	0.041	0.041
O14965	Aurora kinase A	AURKA	Q5UIP0-S1244	Q5UIP0	RIF1	1244	S	PSPLNNISSTVTVKN	FALSE	FALSE	0.5284359910549362	FALSE	S/T	S/T	0.0307108	0.737	0.3	0.041	0.041
O14965	Aurora kinase A	AURKA	Q5UIP0-S1417	Q5UIP0	RIF1	1417	S	NQKTLRRSSRRRSEV	FALSE	FALSE	0.5877287133139969	FALSE	S/T	S/T	0.093582	0.737	0.3	0.041	0.041
O14965	Aurora kinase A	AURKA	Q5UIP0-S1422	Q5UIP0	RIF1	1422	S	RRSSRRRSEVVESTT	FALSE	FALSE	0.7631830317791723	FALSE	S/T	S/T	0.859216	0.737	0.3	0.041	0.041
O14965	Aurora kinase A	AURKA	Q5UIP0-S1542	Q5UIP0	RIF1	1542	S	RYQTRRASQGLLSSI	FALSE	FALSE	0.7609108610509946	FALSE	S/T	S/T	0.851692	0.737	0.3	0.041	0.041
O14965	Aurora kinase A	AURKA	Q5UIP0-S1547	Q5UIP0	RIF1	1547	S	RASQGLLSSIENSES	FALSE	FALSE	0.529456776669252	FALSE	S/T	S/T	0.0321544	0.737	0.3	0.041	0.041
O14965	Aurora kinase A	AURKA	Q5UIP0-S1554	Q5UIP0	RIF1	1554	S	SSIENSESDSSEAKE	FALSE	FALSE	0.5356906186607725	FALSE	S/T	S/T	0.0330641	0.737	0.3	0.041	0.041
O14965	Aurora kinase A	AURKA	Q5UIP0-S1557	Q5UIP0	RIF1	1557	S	ENSESDSSEAKEEGS	FALSE	FALSE	0.5284359910549362	FALSE	S/T	S/T	0.0309076	0.737	0.3	0.041	0.041
O14965	Aurora kinase A	AURKA	Q5UIP0-S1579	Q5UIP0	RIF1	1579	S	WKNKSNESVDIQDQE	FALSE	FALSE	0.6097998195673072	FALSE	S/T	S/T	0.150452	0.737	0.3	0.041	0.041
O14965	Aurora kinase A	AURKA	Q5UIP0-S1608	Q5UIP0	RIF1	1608	S	SHDYKATSEEDVSIK	FALSE	FALSE	0.5361364760584023	FALSE	S/T	S/T	0.0346717	0.737	0.3	0.041	0.041
O14965	Aurora kinase A	AURKA	Q5UIP0-S1688	Q5UIP0	RIF1	1688	S	KRLHKRDSFDNCSLG	FALSE	FALSE	0.7683618142133285	FALSE	S/T	S/T	0.943983	0.737	0.3	0.041	0.041
O14965	Aurora kinase A	AURKA	Q5UIP0-S1693	Q5UIP0	RIF1	1693	S	RDSFDNCSLGESSKI	FALSE	FALSE	0.6140446805237999	FALSE	S/T	S/T	0.165407	0.737	0.3	0.041	0.041
O14965	Aurora kinase A	AURKA	Q5UIP0-S1703	Q5UIP0	RIF1	1703	S	ESSKIGISDISSLSE	FALSE	FALSE	0.6214164396253062	FALSE	S/T	S/T	0.140029	0.737	0.3	0.041	0.041
O14965	Aurora kinase A	AURKA	Q5UIP0-S1774	Q5UIP0	RIF1	1774	S	VQAPVSPSETSQANP	FALSE	FALSE	0.5624995957570048	FALSE	S/T	S/T	0.0518816	0.737	0.3	0.041	0.041
O14965	Aurora kinase A	AURKA	Q5UIP0-S1793	Q5UIP0	RIF1	1793	S	QFLDEHHSVNFHLGL	FALSE	FALSE	0.6099839822457459	FALSE	S/T	S/T	0.102276	0.737	0.3	0.041	0.041
O14965	Aurora kinase A	AURKA	Q5UIP0-S1810	Q5UIP0	RIF1	1810	S	DNDTINDSLIVSETK	FALSE	FALSE	0.5873431349070708	FALSE	S/T	S/T	0.204567	0.737	0.3	0.041	0.041
O14965	Aurora kinase A	AURKA	Q5UIP0-S1848	Q5UIP0	RIF1	1848	S	MDSSEAMSLESQESP	FALSE	FALSE	0.5616877203750666	FALSE	S/T	S/T	0.0761995	0.737	0.3	0.041	0.041
O14965	Aurora kinase A	AURKA	Q5UIP0-S1873	Q5UIP0	RIF1	1873	S	LGDSKNVSQESLETK	FALSE	FALSE	0.5682186915274303	FALSE	S/T	S/T	0.0443842	0.737	0.3	0.041	0.041
O14965	Aurora kinase A	AURKA	Q5UIP0-S1952	Q5UIP0	RIF1	1952	S	ENKRNDDSEADTAKL	FALSE	FALSE	0.5657252157570128	FALSE	S/T	S/T	0.0549969	0.737	0.3	0.041	0.041
O14965	Aurora kinase A	AURKA	Q5UIP0-S1974	Q5UIP0	RIF1	1974	S	EEFNSDISLSDNTTP	FALSE	FALSE	0.5632756092988979	FALSE	S/T	S/T	0.0745216	0.737	0.3	0.041	0.041
O14965	Aurora kinase A	AURKA	Q5UIP0-S2006	Q5UIP0	RIF1	2006	S	LDGGNDVSDLHSSEE	FALSE	FALSE	0.5876089803993095	FALSE	S/T	S/T	0.0630627	0.737	0.3	0.041	0.041
O14965	Aurora kinase A	AURKA	Q5UIP0-S2154	Q5UIP0	RIF1	2154	S	KLRELDPSLVSANDS	FALSE	FALSE	0.5694329772417162	FALSE	S/T	S/T	0.0450319	0.737	0.3	0.041	0.041
O14965	Aurora kinase A	AURKA	Q5UIP0-S2163	Q5UIP0	RIF1	2163	S	VSANDSPSGMQTRCV	FALSE	FALSE	0.5672124373342107	FALSE	S/T	S/T	0.0706057	0.737	0.3	0.041	0.041
O14965	Aurora kinase A	AURKA	Q5UIP0-S2178	Q5UIP0	RIF1	2178	S	WSPLASPSTSILKRG	FALSE	FALSE	0.5624927145575054	FALSE	S/T	S/T	0.0396516	0.737	0.3	0.041	0.041
O14965	Aurora kinase A	AURKA	Q5UIP0-S2205	Q5UIP0	RIF1	2205	S	VNKVRRVSFADPIYQ	FALSE	FALSE	0.7660475479799987	FALSE	S/T	S/T	0.926059	0.737	0.3	0.041	0.041
O14965	Aurora kinase A	AURKA	Q5UIP0-S2224	Q5UIP0	RIF1	2224	S	DDIDRRCSIVRSHSS	FALSE	FALSE	0.7657288715835405	FALSE	S/T	S/T	0.906921	0.737	0.3	0.041	0.041
O14965	Aurora kinase A	AURKA	Q5UIP0-S2231	Q5UIP0	RIF1	2231	S	SIVRSHSSNSSPIGK	FALSE	FALSE	0.5184558526299498	FALSE	S/T	S/T	0.0297551	0.737	0.3	0.041	0.041
O14965	Aurora kinase A	AURKA	Q5UIP0-S2352	Q5UIP0	RIF1	2352	S	PIRSPKVSNVKKALR	FALSE	FALSE	0.5716880217086563	FALSE	S/T	S/T	0.0492501	0.737	0.3	0.041	0.041
O14965	Aurora kinase A	AURKA	Q5UIP0-S2391	Q5UIP0	RIF1	2391	S	VNGIENKSLSPDEER	FALSE	FALSE	0.566007327888499	FALSE	S/T	S/T	0.075547	0.737	0.3	0.041	0.041
O14965	Aurora kinase A	AURKA	Q5UIP0-T1220	Q5UIP0	RIF1	1220	T	YPTSRRQTFITLEKF	FALSE	FALSE	0.6128111465418432	FALSE	S/T	S/T	0.170383	0.737	0.3	0.041	0.041
O14965	Aurora kinase A	AURKA	Q5UIP0-2-S2251	Q5UIP0-2	RIF1-2	2251	S	PTTQSKISEMAKESI	FALSE	FALSE	0.6110976934627044	FALSE	S/T	S/T	0.162327	0.737	0.3	0.041	0.041
O14965	Aurora kinase A	AURKA	Q5VSL9-S59	Q5VSL9	STRP1	59	S	NRNQRKDSEGYSESP	FALSE	FALSE	0.5337005059960745	FALSE	S/T	S/T	0.644667	0.534	0.197	0.041	0.041
O14965	Aurora kinase A	AURKA	Q5VSY0-S360	Q5VSY0	GKAP1	360	S	GRKGKRNSESDQCR_	FALSE	FALSE	0.5304756179317857	FALSE	S/T	S/T	0.831197	0.643	0.203	0.041	0.041
O14965	Aurora kinase A	AURKA	Q5VT06-S1024	Q5VT06	CE350	1024	S	FCPGERNSYEPIKEF	FALSE	FALSE	0.5692142136989511	FALSE	S/T	S/T	0.596311	0.816	0.224	0.041	0.041
O14965	Aurora kinase A	AURKA	Q5VT06-S2161	Q5VT06	CE350	2161	S	ESERSRGSLESIAEH	FALSE	FALSE	0.6193465413299992	FALSE	S/T	S/T	0.858374	0.816	0.224	0.041	0.041
O14965	Aurora kinase A	AURKA	Q5VT25-S2	Q5VT25	MRCKA	2	S	______MSGEVRLRQ	FALSE	FALSE	0.6169692774649534	TRUE	S/T	S/T	0.199758	0.623	0.356	0.0525	0.08600000000000001
O14965	Aurora kinase A	AURKA	Q5VT25-S222	Q5VT25	MRCKA	222	S	IRLADFGSCLKLMED	FALSE	FALSE	0.5747848850854396	TRUE	S/T	S/T	0.0906827	0.623	0.356	0.0525	0.08600000000000001
O14965	Aurora kinase A	AURKA	Q5VT25-S234	Q5VT25	MRCKA	234	S	MEDGTVQSSVAVGTP	FALSE	FALSE	0.5655221816465563	TRUE	S/T	S/T	0.0836415	0.623	0.356	0.0525	0.08600000000000001
O14965	Aurora kinase A	AURKA	Q5VT25-S475	Q5VT25	MRCKA	475	S	TVQALQYSTVDGPLT	FALSE	FALSE	0.5803234622823402	TRUE	S/T	S/T	0.0950491	0.623	0.356	0.0525	0.08600000000000001
O14965	Aurora kinase A	AURKA	Q5VT25-S672	Q5VT25	MRCKA	672	S	GLKQKQISYSPGVCS	FALSE	FALSE	0.6148826973783733	TRUE	S/T	S/T	0.188326	0.623	0.356	0.0525	0.08600000000000001
O14965	Aurora kinase A	AURKA	Q5VT25-S679	Q5VT25	MRCKA	679	S	SYSPGVCSIEHQQEI	FALSE	FALSE	0.6186842846799606	TRUE	S/T	S/T	0.167333	0.623	0.356	0.0525	0.08600000000000001
O14965	Aurora kinase A	AURKA	Q5VT25-S725	Q5VT25	MRCKA	725	S	LKKELHDSEGQQLAL	FALSE	FALSE	0.7207473560373417	TRUE	S/T	S/T	0.498219	0.623	0.356	0.0525	0.08600000000000001
O14965	Aurora kinase A	AURKA	Q5VT25-S750	Q5VT25	MRCKA	750	S	LEKTRRESQSEREEF	FALSE	FALSE	0.7546715497087952	TRUE	S/T	S/T	0.93063	0.623	0.356	0.0525	0.08600000000000001
O14965	Aurora kinase A	AURKA	Q5VT25-S855	Q5VT25	MRCKA	855	S	ELEALRNSSLGTRAT	FALSE	FALSE	0.7507961787021534	TRUE	S/T	S/T	0.673413	0.623	0.356	0.0525	0.08600000000000001
O14965	Aurora kinase A	AURKA	Q5VT25-S856	Q5VT25	MRCKA	856	S	LEALRNSSLGTRATD	FALSE	FALSE	0.7470673630733377	TRUE	S/T	S/T	0.819262	0.623	0.356	0.0525	0.08600000000000001
O14965	Aurora kinase A	AURKA	Q5VT25-S1003	Q5VT25	MRCKA	1003	S	RKKGCPGSTGFPPKR	FALSE	FALSE	0.5692649290662494	TRUE	S/T	S/T	0.0546365	0.623	0.356	0.0525	0.08600000000000001
O14965	Aurora kinase A	AURKA	Q5VT25-S1171	Q5VT25	MRCKA	1171	S	RVTASQLSASNNKCS	FALSE	FALSE	0.6230052206405516	TRUE	S/T	S/T	0.124222	0.623	0.356	0.0525	0.08600000000000001
O14965	Aurora kinase A	AURKA	Q5VT25-S1378	Q5VT25	MRCKA	1378	S	QLCVGFQSGFLRYPL	FALSE	FALSE	0.6206271418228178	TRUE	S/T	S/T	0.148009	0.623	0.356	0.0525	0.08600000000000001
O14965	Aurora kinase A	AURKA	Q5VT25-S1545	Q5VT25	MRCKA	1545	S	INNKRRYSFRVPEEE	FALSE	FALSE	0.7543478985532296	TRUE	S/T	S/T	0.987531	0.623	0.356	0.0525	0.08600000000000001
O14965	Aurora kinase A	AURKA	Q5VT25-S1609	Q5VT25	MRCKA	1609	S	QESRTVFSGSVSIPS	FALSE	FALSE	0.58210304183628	TRUE	S/T	S/T	0.0618104	0.623	0.356	0.0525	0.08600000000000001
O14965	Aurora kinase A	AURKA	Q5VT25-S1611	Q5VT25	MRCKA	1611	S	SRTVFSGSVSIPSIT	FALSE	FALSE	0.5401877576086901	TRUE	S/T	S/T	0.0447202	0.623	0.356	0.0525	0.08600000000000001
O14965	Aurora kinase A	AURKA	Q5VT25-S1613	Q5VT25	MRCKA	1613	S	TVFSGSVSIPSITKS	FALSE	FALSE	0.6157398402355161	TRUE	S/T	S/T	0.174893	0.623	0.356	0.0525	0.08600000000000001
O14965	Aurora kinase A	AURKA	Q5VT25-S1629	Q5VT25	MRCKA	1629	S	PEPGRSMSASSGLSA	FALSE	FALSE	0.6035613745205698	TRUE	S/T	S/T	0.101605	0.623	0.356	0.0525	0.08600000000000001
O14965	Aurora kinase A	AURKA	Q5VT25-S1632	Q5VT25	MRCKA	1632	S	GRSMSASSGLSARSS	FALSE	FALSE	0.6167404382038562	TRUE	S/T	S/T	0.204271	0.623	0.356	0.0525	0.08600000000000001
O14965	Aurora kinase A	AURKA	Q5VT25-S1635	Q5VT25	MRCKA	1635	S	MSASSGLSARSSAQN	FALSE	FALSE	0.6230052206405516	TRUE	S/T	S/T	0.12982	0.623	0.356	0.0525	0.08600000000000001
O14965	Aurora kinase A	AURKA	Q5VT25-S1639	Q5VT25	MRCKA	1639	S	SGLSARSSAQNGSAL	FALSE	FALSE	0.7476673630733377	TRUE	S/T	S/T	0.829376	0.623	0.356	0.0525	0.08600000000000001
O14965	Aurora kinase A	AURKA	Q5VT25-S1644	Q5VT25	MRCKA	1644	S	RSSAQNGSALKREFS	FALSE	FALSE	0.5742494543738291	TRUE	S/T	S/T	0.0898429	0.623	0.356	0.0525	0.08600000000000001
O14965	Aurora kinase A	AURKA	Q5VT25-S1651	Q5VT25	MRCKA	1651	S	SALKREFSGGSYSAK	FALSE	FALSE	0.5803234622823402	TRUE	S/T	S/T	0.0953667	0.623	0.356	0.0525	0.08600000000000001
O14965	Aurora kinase A	AURKA	Q5VT25-S1654	Q5VT25	MRCKA	1654	S	KREFSGGSYSAKRQP	FALSE	FALSE	0.6374441910949941	TRUE	S/T	S/T	0.252952	0.623	0.356	0.0525	0.08600000000000001
O14965	Aurora kinase A	AURKA	Q5VT25-S1666	Q5VT25	MRCKA	1666	S	RQPMPSPSEGSLSSG	FALSE	FALSE	0.651427377294694	TRUE	S/T	S/T	0.344649	0.623	0.356	0.0525	0.08600000000000001
O14965	Aurora kinase A	AURKA	Q5VT25-S1671	Q5VT25	MRCKA	1671	S	SPSEGSLSSGGMDQG	FALSE	FALSE	0.7207473560373417	TRUE	S/T	S/T	0.49774	0.623	0.356	0.0525	0.08600000000000001
O14965	Aurora kinase A	AURKA	Q5VT25-S1672	Q5VT25	MRCKA	1672	S	PSEGSLSSGGMDQGS	FALSE	FALSE	0.6230052206405516	TRUE	S/T	S/T	0.13539	0.623	0.356	0.0525	0.08600000000000001
O14965	Aurora kinase A	AURKA	Q5VT25-S1700	Q5VT25	MRCKA	1700	S	SPRHSTASNSSNLSS	FALSE	FALSE	0.6186842846799606	TRUE	S/T	S/T	0.155496	0.623	0.356	0.0525	0.08600000000000001
O14965	Aurora kinase A	AURKA	Q5VT25-S1703	Q5VT25	MRCKA	1703	S	HSTASNSSNLSSPPS	FALSE	FALSE	0.6082647862511157	TRUE	S/T	S/T	0.104232	0.623	0.356	0.0525	0.08600000000000001
O14965	Aurora kinase A	AURKA	Q5VT25-S1706	Q5VT25	MRCKA	1706	S	ASNSSNLSSPPSPAS	FALSE	FALSE	0.6203348394549871	TRUE	S/T	S/T	0.206976	0.623	0.356	0.0525	0.08600000000000001
O14965	Aurora kinase A	AURKA	Q5VT25-S1719	Q5VT25	MRCKA	1719	S	ASPRKTKSLSLESTD	FALSE	FALSE	0.6318928256774596	TRUE	S/T	S/T	0.237942	0.623	0.356	0.0525	0.08600000000000001
O14965	Aurora kinase A	AURKA	Q5VT25-S1721	Q5VT25	MRCKA	1721	S	PRKTKSLSLESTDRG	FALSE	FALSE	0.61663594413162	TRUE	S/T	S/T	0.196983	0.623	0.356	0.0525	0.08600000000000001
O14965	Aurora kinase A	AURKA	Q5VT25-S1724	Q5VT25	MRCKA	1724	S	TKSLSLESTDRGSWD	FALSE	FALSE	0.5832112708486016	TRUE	S/T	S/T	0.0983593	0.623	0.356	0.0525	0.08600000000000001
O14965	Aurora kinase A	AURKA	Q5VT25-S1729	Q5VT25	MRCKA	1729	S	LESTDRGSWDP____	FALSE	FALSE	0.743707050872327	TRUE	S/T	S/T	0.960675	0.623	0.356	0.0525	0.08600000000000001
O14965	Aurora kinase A	AURKA	Q5VT25-T862	Q5VT25	MRCKA	862	T	SSLGTRATDMPWKMR	FALSE	FALSE	0.6203348394549871	TRUE	S/T	S/T	0.206731	0.623	0.356	0.0525	0.08600000000000001
O14965	Aurora kinase A	AURKA	Q5VT97-S104	Q5VT97	SYDE2	104	S	PPFQRWPSDSWIRCG	FALSE	FALSE	0.5068136541774774	FALSE	S/T	S/T	0.552379	1	0.221	0.041	0.041
O14965	Aurora kinase A	AURKA	Q5VTD9-S233	Q5VTD9	GFI1B	233	S	GKAFKRSSTLSTHLL	FALSE	FALSE	0.645309263271861	FALSE	S/T	S/T	0.870653	0.504	0.3	0.041	0.041
O14965	Aurora kinase A	AURKA	Q5VTH2-S63	Q5VTH2	FLTOP	63	S	SKANPWGSFMGTWQM	FALSE	FALSE	0.7620828378204032	FALSE	S/T	S/T	0.792183	0.593	0.368	0.041	0.041
O14965	Aurora kinase A	AURKA	Q5VTH2-T80	Q5VTH2	FLTOP	80	T	KIPPARVTLTSRTTA	FALSE	FALSE	0.6390668105522932	FALSE	S/T	S/T	0.0935847	0.593	0.368	0.041	0.041
O14965	Aurora kinase A	AURKA	Q5VTJ3-S365	Q5VTJ3	KLD7A	365	S	RGFSRKESLLQIAEN	FALSE	FALSE	0.5809495395454749	FALSE	S/T	S/T	0.388552	0.388	0.341	0.041	0.041
O14965	Aurora kinase A	AURKA	Q5VTR2-S41	Q5VTR2	BRE1A	41	S	TIKLGGVSSTEELDI	FALSE	FALSE	0.5094182049026778	FALSE	S/T	S/T	0.0982664	0.531	0.295	0.041	0.041
O14965	Aurora kinase A	AURKA	Q5VTR2-S265	Q5VTR2	BRE1A	265	S	ETAESRVSVLESMID	FALSE	FALSE	0.6633409755012895	FALSE	S/T	S/T	0.737519	0.531	0.295	0.041	0.041
O14965	Aurora kinase A	AURKA	Q5VU43-S181	Q5VU43	MYOME	181	S	RIEELNQSLAAQERL	FALSE	FALSE	0.6341944882268894	FALSE	S/T	S/T	0.0543106	0.707	0.147	0.041	0.153
O14965	Aurora kinase A	AURKA	Q5VU43-S539	Q5VU43	MYOME	539	S	ATMQSMESLLRAKGL	FALSE	FALSE	0.5096386811720892	FALSE	S/T	S/T	0.0271418	0.707	0.147	0.041	0.153
O14965	Aurora kinase A	AURKA	Q5VU43-S726	Q5VU43	MYOME	726	S	QIPSRDDSTSLTAKE	FALSE	FALSE	0.6725002136151488	FALSE	S/T	S/T	0.101612	0.707	0.147	0.041	0.153
O14965	Aurora kinase A	AURKA	Q5VU43-S728	Q5VU43	MYOME	728	S	PSRDDSTSLTAKEDV	FALSE	FALSE	0.6367142877256363	FALSE	S/T	S/T	0.0512553	0.707	0.147	0.041	0.153
O14965	Aurora kinase A	AURKA	Q5VU43-S736	Q5VU43	MYOME	736	S	LTAKEDVSIPRSTLG	FALSE	FALSE	0.5849727030367025	FALSE	S/T	S/T	0.0373547	0.707	0.147	0.041	0.153
O14965	Aurora kinase A	AURKA	Q5VU43-S781	Q5VU43	MYOME	781	S	MELSALQSMMAVQEE	FALSE	FALSE	0.6856632051102943	FALSE	S/T	S/T	0.116548	0.707	0.147	0.041	0.153
O14965	Aurora kinase A	AURKA	Q5VU43-S1068	Q5VU43	MYOME	1068	S	EQMGEAMSDGWEIEE	FALSE	FALSE	0.7334769374966155	FALSE	S/T	S/T	0.247761	0.707	0.147	0.041	0.153
O14965	Aurora kinase A	AURKA	Q5VU43-S1259	Q5VU43	MYOME	1259	S	RVMLTGESLVKQDSK	FALSE	FALSE	0.7334769374966155	FALSE	S/T	S/T	0.253958	0.707	0.147	0.041	0.153
O14965	Aurora kinase A	AURKA	Q5VU43-S1321	Q5VU43	MYOME	1321	S	SEQGRRGSTLASSSE	FALSE	FALSE	0.779500149028775	FALSE	S/T	S/T	0.932807	0.707	0.147	0.041	0.153
O14965	Aurora kinase A	AURKA	Q5VU43-S1671	Q5VU43	MYOME	1671	S	SQGAKAESNSNPISL	FALSE	FALSE	0.5336135581145215	FALSE	S/T	S/T	0.0285184	0.707	0.147	0.041	0.153
O14965	Aurora kinase A	AURKA	Q5VU43-S1758	Q5VU43	MYOME	1758	S	KQLGESASTVPPAST	FALSE	FALSE	0.5921489705484763	FALSE	S/T	S/T	0.0404973	0.707	0.147	0.041	0.153
O14965	Aurora kinase A	AURKA	Q5VU43-T741	Q5VU43	MYOME	741	T	DVSIPRSTLGDLDTV	FALSE	FALSE	0.6898861625198481	FALSE	S/T	S/T	0.131247	0.707	0.147	0.041	0.153
O14965	Aurora kinase A	AURKA	Q5VUE5-S67	Q5VUE5	CA053	67	S	PERAARPSVSEELTA	FALSE	FALSE	0.7082009902686675	FALSE	S/T	S/T	0.808301	0.482	0.424	0.041	0.041
O14965	Aurora kinase A	AURKA	Q5VUR7-S641	Q5VUR7	A20A3	641	S	LERTRDVSVQVEMSS	FALSE	FALSE	0.5138157792825594	FALSE	S/T	S/T	0.56375	0.621	0.2	0.041	0.041
O14965	Aurora kinase A	AURKA	Q5VUR7-S684	Q5VUR7	A20A3	684	S	KFRKTRDSLRKKSLA	FALSE	FALSE	0.5743464114927387	FALSE	S/T	S/T	0.943939	0.576	0.201	0.041	0.041
O14965	Aurora kinase A	AURKA	Q5VV17-S163	Q5VV17	OTUD1	163	S	PVPPRRGSSAWLLEE	FALSE	FALSE	0.5823846781204494	FALSE	S/T	S/T	0.897016	0.71	0.201	0.041	0.041
O14965	Aurora kinase A	AURKA	Q5VV41-S6	Q5VV41	ARHGG	6	S	__MAQRHSDSSLEEK	FALSE	FALSE	0.5483252653337141	FALSE	S/T	S/T	0.746589	1	0.212	0.041	0.041
O14965	Aurora kinase A	AURKA	Q5VV41-S107	Q5VV41	ARHGG	107	S	KTPARHQSFGAAVLS	FALSE	FALSE	0.5175694112860537	FALSE	S/T	S/T	0.672807	1	0.212	0.041	0.041
O14965	Aurora kinase A	AURKA	Q5VV41-S577	Q5VV41	ARHGG	577	S	PGGGNRSSSVPHPFQ	FALSE	FALSE	0.5436744159431663	FALSE	S/T	S/T	0.875335	1	0.212	0.041	0.041
O14965	Aurora kinase A	AURKA	Q5VV67-S415	Q5VV67	PPRC1	415	S	CSEKEGLSLNSEEKL	FALSE	FALSE	0.7626549379862884	FALSE	S/T	S/T	0.283114	0.501	0.183	0.054	0.041
O14965	Aurora kinase A	AURKA	Q5VV67-S481	Q5VV67	PPRC1	481	S	GYARRLRSSSRGQST	FALSE	FALSE	0.5040772235952802	FALSE	S/T	S/T	0.0142539	0.501	0.183	0.054	0.041
O14965	Aurora kinase A	AURKA	Q5VV67-S482	Q5VV67	PPRC1	482	S	YARRLRSSSRGQSTV	FALSE	FALSE	0.7837930577443584	FALSE	S/T	S/T	0.409972	0.501	0.183	0.054	0.041
O14965	Aurora kinase A	AURKA	Q5VV67-S547	Q5VV67	PPRC1	547	S	LERSAGQSSPAKEGP	FALSE	FALSE	0.5884575483949628	FALSE	S/T	S/T	0.0302562	0.501	0.183	0.054	0.041
O14965	Aurora kinase A	AURKA	Q5VV67-S1144	Q5VV67	PPRC1	1144	S	PARLRKLSFLPTPRT	FALSE	FALSE	0.8150111848333524	FALSE	S/T	S/T	0.589518	0.501	0.183	0.054	0.041
O14965	Aurora kinase A	AURKA	Q5VV67-S1246	Q5VV67	PPRC1	1246	S	WKPLAAVSLLAKAKS	FALSE	FALSE	0.6403728654595771	FALSE	S/T	S/T	0.0764765	0.501	0.183	0.054	0.041
O14965	Aurora kinase A	AURKA	Q5VV67-S1415	Q5VV67	PPRC1	1415	S	ACRSASPSSQGWQGR	FALSE	FALSE	0.5710452759364658	FALSE	S/T	S/T	0.0358456	0.501	0.183	0.054	0.041
O14965	Aurora kinase A	AURKA	Q5VV67-S1429	Q5VV67	PPRC1	1429	S	RRGRNSRSVSSGSNR	FALSE	FALSE	0.581498746680703	FALSE	S/T	S/T	0.028553	0.501	0.183	0.054	0.041
O14965	Aurora kinase A	AURKA	Q5VV67-S1445	Q5VV67	PPRC1	1445	S	SEASSSSSSSSSSSR	FALSE	FALSE	0.5013745037259973	FALSE	S/T	S/T	0.0161139	0.501	0.183	0.054	0.041
O14965	Aurora kinase A	AURKA	Q5VV67-S1447	Q5VV67	PPRC1	1447	S	ASSSSSSSSSSSRSR	FALSE	FALSE	0.5279037500730216	FALSE	S/T	S/T	0.018888	0.501	0.183	0.054	0.041
O14965	Aurora kinase A	AURKA	Q5VV67-S1480	Q5VV67	PPRC1	1480	S	SGRSRRCSSSSSSSS	FALSE	FALSE	0.8274882483543463	FALSE	S/T	S/T	0.823003	0.501	0.183	0.054	0.041
O14965	Aurora kinase A	AURKA	Q5VV67-S1481	Q5VV67	PPRC1	1481	S	GRSRRCSSSSSSSSS	FALSE	FALSE	0.540897553917494	FALSE	S/T	S/T	0.0242733	0.501	0.183	0.054	0.041
O14965	Aurora kinase A	AURKA	Q5VV67-S1482	Q5VV67	PPRC1	1482	S	RSRRCSSSSSSSSSS	FALSE	FALSE	0.5191149524965428	FALSE	S/T	S/T	0.0178259	0.501	0.183	0.054	0.041
O14965	Aurora kinase A	AURKA	Q5VV67-S1483	Q5VV67	PPRC1	1483	S	SRRCSSSSSSSSSSS	FALSE	FALSE	0.5310151879815184	FALSE	S/T	S/T	0.0193137	0.501	0.183	0.054	0.041
O14965	Aurora kinase A	AURKA	Q5VV67-S1485	Q5VV67	PPRC1	1485	S	RCSSSSSSSSSSSSS	FALSE	FALSE	0.5370686942911775	FALSE	S/T	S/T	0.0204846	0.501	0.183	0.054	0.041
O14965	Aurora kinase A	AURKA	Q5VV67-S1486	Q5VV67	PPRC1	1486	S	CSSSSSSSSSSSSSS	FALSE	FALSE	0.5240578096394	FALSE	S/T	S/T	0.0181918	0.501	0.183	0.054	0.041
O14965	Aurora kinase A	AURKA	Q5VV67-S1487	Q5VV67	PPRC1	1487	S	SSSSSSSSSSSSSSS	FALSE	FALSE	0.5038533694972733	FALSE	S/T	S/T	0.0167064	0.501	0.183	0.054	0.041
O14965	Aurora kinase A	AURKA	Q5VV67-S1488	Q5VV67	PPRC1	1488	S	SSSSSSSSSSSSSSS	FALSE	FALSE	0.5038533694972733	FALSE	S/T	S/T	0.0167064	0.501	0.183	0.054	0.041
O14965	Aurora kinase A	AURKA	Q5VV67-S1489	Q5VV67	PPRC1	1489	S	SSSSSSSSSSSSSSS	FALSE	FALSE	0.5038533694972733	FALSE	S/T	S/T	0.0167064	0.501	0.183	0.054	0.041
O14965	Aurora kinase A	AURKA	Q5VV67-S1490	Q5VV67	PPRC1	1490	S	SSSSSSSSSSSSSSS	FALSE	FALSE	0.5038533694972733	FALSE	S/T	S/T	0.0167064	0.501	0.183	0.054	0.041
O14965	Aurora kinase A	AURKA	Q5VV67-S1491	Q5VV67	PPRC1	1491	S	SSSSSSSSSSSSSSS	FALSE	FALSE	0.5038533694972733	FALSE	S/T	S/T	0.0167064	0.501	0.183	0.054	0.041
O14965	Aurora kinase A	AURKA	Q5VV67-S1492	Q5VV67	PPRC1	1492	S	SSSSSSSSSSSSSSS	FALSE	FALSE	0.5038533694972733	FALSE	S/T	S/T	0.0167064	0.501	0.183	0.054	0.041
O14965	Aurora kinase A	AURKA	Q5VV67-S1493	Q5VV67	PPRC1	1493	S	SSSSSSSSSSSSSSR	FALSE	FALSE	0.5038533694972733	FALSE	S/T	S/T	0.0167451	0.501	0.183	0.054	0.041
O14965	Aurora kinase A	AURKA	Q5VV67-S1494	Q5VV67	PPRC1	1494	S	SSSSSSSSSSSSSRS	FALSE	FALSE	0.5022802149684155	FALSE	S/T	S/T	0.0135589	0.501	0.183	0.054	0.041
O14965	Aurora kinase A	AURKA	Q5VV67-S1495	Q5VV67	PPRC1	1495	S	SSSSSSSSSSSSRSR	FALSE	FALSE	0.5247244763060666	FALSE	S/T	S/T	0.0183746	0.501	0.183	0.054	0.041
O14965	Aurora kinase A	AURKA	Q5VV67-S1512	Q5VV67	PPRC1	1512	S	SPSPRRRSDRRRRYS	FALSE	FALSE	0.8120723550461182	FALSE	S/T	S/T	0.574532	0.501	0.183	0.054	0.041
O14965	Aurora kinase A	AURKA	Q5VV67-S1557	Q5VV67	PPRC1	1557	S	IPGRMTRSELKQRFS	FALSE	FALSE	0.5740591648253546	FALSE	S/T	S/T	0.0338807	0.501	0.183	0.054	0.041
O14965	Aurora kinase A	AURKA	Q5VV67-S1626	Q5VV67	PPRC1	1626	S	RRQFCKRSYSDLDSN	FALSE	FALSE	0.5757119426031324	FALSE	S/T	S/T	0.0344792	0.501	0.183	0.054	0.041
O14965	Aurora kinase A	AURKA	Q5VV67-S1628	Q5VV67	PPRC1	1628	S	QFCKRSYSDLDSNRE	FALSE	FALSE	0.5857512315305794	FALSE	S/T	S/T	0.0401083	0.501	0.183	0.054	0.041
O14965	Aurora kinase A	AURKA	Q5VVM6-S587	Q5VVM6	CCD30	587	S	HSNKWTISSIQSRVL	FALSE	FALSE	0.6609219443346314	FALSE	S/T	S/T	0.0505575	0.648	0.469	0.041	0.041
O14965	Aurora kinase A	AURKA	Q5VVQ6-S139	Q5VVQ6	OTU1	139	S	AFTKRGASSYVRETL	FALSE	FALSE	0.6154831073018407	FALSE	S/T	S/T	0.383427	0.466	0.326	0.041	0.041
O14965	Aurora kinase A	AURKA	Q5VVW2-S424	Q5VVW2	GARL3	424	S	KNMLNRRSFSDVLPE	FALSE	FALSE	0.5345975168758286	FALSE	S/T	S/T	0.726711	0.841	0.135	0.041	0.041
O14965	Aurora kinase A	AURKA	Q5VVY1-S25	Q5VVY1	NTM1B	25	S	DDELCRHSMSFILHK	FALSE	FALSE	0.6583895812368057	FALSE	S/T	S/T	0.780082	0.546	0.568	0.041	0.041
O14965	Aurora kinase A	AURKA	Q5VVY1-S27	Q5VVY1	NTM1B	27	S	ELCRHSMSFILHKAI	FALSE	FALSE	0.5106689012283608	FALSE	S/T	S/T	0.0722981	0.546	0.568	0.041	0.041
O14965	Aurora kinase A	AURKA	Q5VWG9-S199	Q5VWG9	TAF3	199	S	MKRPRLLSTKGDTLD	FALSE	FALSE	0.5012080160745969	FALSE	S/T	S/T	0.0287106	0.512	0.22	0.052	0.1515
O14965	Aurora kinase A	AURKA	Q5VWG9-S267	Q5VWG9	TAF3	267	S	AKPLETKSFTPKTKT	FALSE	FALSE	0.5723248355963547	FALSE	S/T	S/T	0.0560005	0.512	0.22	0.052	0.1515
O14965	Aurora kinase A	AURKA	Q5VWG9-S415	Q5VWG9	TAF3	415	S	EFSSGSESEGDIFTS	FALSE	FALSE	0.6573500676050336	FALSE	S/T	S/T	0.137388	0.512	0.22	0.052	0.1515
O14965	Aurora kinase A	AURKA	Q5VWG9-S427	Q5VWG9	TAF3	427	S	FTSPKRISGPECTTP	FALSE	FALSE	0.7496786699856337	FALSE	S/T	S/T	0.399788	0.512	0.22	0.052	0.1515
O14965	Aurora kinase A	AURKA	Q5VWG9-T762	Q5VWG9	TAF3	762	T	SPVIPRLTLRVGAGQ	FALSE	FALSE	0.5223190795589624	FALSE	S/T	S/T	0.0404251	0.512	0.22	0.052	0.1515
O14965	Aurora kinase A	AURKA	Q5VWK0-S329	Q5VWK0	NBPF6	329	S	LGFLEKQSDLEEVKG	FALSE	FALSE	0.6276459732629759	FALSE	S/T	S/T	0.0814018	0.841	0.357	0.041	0.041
O14965	Aurora kinase A	AURKA	Q5VWK0-S593	Q5VWK0	NBPF6	593	S	VTGRIRASLVLILKT	FALSE	FALSE	0.7621236447463344	FALSE	S/T	S/T	0.864625	0.841	0.327	0.041	0.041
O14965	Aurora kinase A	AURKA	Q5VWN6-S2109	Q5VWN6	TASO2	2109	S	KESRNDISLILNEYA	FALSE	FALSE	0.6174975107352703	FALSE	S/T	S/T	0.0914595	0.51	0.376	0.041	0.041
O14965	Aurora kinase A	AURKA	Q5VWQ8-S2	Q5VWQ8	DAB2P	2	S	______MSAGGSARK	FALSE	FALSE	0.6510679658463214	FALSE	S/T	S/T	0.0885777	0.506	0.428	0.041	0.041
O14965	Aurora kinase A	AURKA	Q5VWQ8-S53	Q5VWQ8	DAB2P	53	S	ERPGSRRSLPGSLSE	FALSE	FALSE	0.7437828910917955	FALSE	S/T	S/T	0.694838	0.506	0.428	0.041	0.041
O14965	Aurora kinase A	AURKA	Q5VWQ8-S101	Q5VWQ8	DAB2P	101	S	PKLDRNHSFRHILPG	FALSE	FALSE	0.6172701460618492	FALSE	S/T	S/T	0.0641649	0.506	0.428	0.041	0.041
O14965	Aurora kinase A	AURKA	Q5VWQ8-S289	Q5VWQ8	DAB2P	289	S	KKKKERNSYLGLVSL	FALSE	FALSE	0.7097722546225418	FALSE	S/T	S/T	0.843835	0.506	0.428	0.041	0.041
O14965	Aurora kinase A	AURKA	Q5VWQ8-S295	Q5VWQ8	DAB2P	295	S	NSYLGLVSLPAASVA	FALSE	FALSE	0.5167729381115391	FALSE	S/T	S/T	0.0486054	0.506	0.428	0.041	0.041
O14965	Aurora kinase A	AURKA	Q5VWQ8-S300	Q5VWQ8	DAB2P	300	S	LVSLPAASVAGRQFV	FALSE	FALSE	0.6842822507281627	FALSE	S/T	S/T	0.157585	0.506	0.428	0.041	0.041
O14965	Aurora kinase A	AURKA	Q5VWQ8-S717	Q5VWQ8	DAB2P	717	S	LFFVTRSSGVQPSPA	FALSE	FALSE	0.7376158205754533	FALSE	S/T	S/T	0.755976	0.506	0.428	0.041	0.041
O14965	Aurora kinase A	AURKA	Q5VWQ8-S727	Q5VWQ8	DAB2P	727	S	QPSPARSSSYSEANE	FALSE	FALSE	0.7004601798115874	FALSE	S/T	S/T	0.871633	0.506	0.428	0.041	0.041
O14965	Aurora kinase A	AURKA	Q5VWQ8-S730	Q5VWQ8	DAB2P	730	S	PARSSSYSEANEPDL	FALSE	FALSE	0.6580376076301572	FALSE	S/T	S/T	0.0985455	0.506	0.428	0.041	0.041
O14965	Aurora kinase A	AURKA	Q5VWQ8-S745	Q5VWQ8	DAB2P	745	S	QMANGGKSLSMVDLQ	FALSE	FALSE	0.6863673533118353	FALSE	S/T	S/T	0.145405	0.506	0.428	0.041	0.041
O14965	Aurora kinase A	AURKA	Q5VWQ8-S747	Q5VWQ8	DAB2P	747	S	ANGGKSLSMVDLQDA	FALSE	FALSE	0.7383452343763437	FALSE	S/T	S/T	0.452283	0.506	0.428	0.041	0.041
O14965	Aurora kinase A	AURKA	Q5VWQ8-S851	Q5VWQ8	DAB2P	851	S	RGLGDSGSEGHSSLS	FALSE	FALSE	0.6914368568719879	FALSE	S/T	S/T	0.197552	0.506	0.428	0.041	0.041
O14965	Aurora kinase A	AURKA	Q5VWQ8-S858	Q5VWQ8	DAB2P	858	S	SEGHSSLSSHSNSEE	FALSE	FALSE	0.6277247522959231	FALSE	S/T	S/T	0.0722505	0.506	0.428	0.041	0.041
O14965	Aurora kinase A	AURKA	Q5VWQ8-S874	Q5VWQ8	DAB2P	874	S	AAAAKLGSFSTAAEE	FALSE	FALSE	0.6852687617625395	FALSE	S/T	S/T	0.1419	0.506	0.428	0.041	0.041
O14965	Aurora kinase A	AURKA	Q5VWQ8-S876	Q5VWQ8	DAB2P	876	S	AAKLGSFSTAAEELA	FALSE	FALSE	0.6926513459028679	FALSE	S/T	S/T	0.188581	0.506	0.428	0.041	0.041
O14965	Aurora kinase A	AURKA	Q5VWQ8-S895	Q5VWQ8	DAB2P	895	S	ELARRQMSLTEKGGQ	FALSE	FALSE	0.6816112294919123	FALSE	S/T	S/T	0.130199	0.506	0.428	0.041	0.041
O14965	Aurora kinase A	AURKA	Q5VWQ8-S949	Q5VWQ8	DAB2P	949	S	TLQYPRPSSGTLASA	FALSE	FALSE	0.7012298071237661	FALSE	S/T	S/T	0.897381	0.506	0.428	0.041	0.041
O14965	Aurora kinase A	AURKA	Q5VWX1-S20	Q5VWX1	KHDR2	20	S	EKDSLDPSFVHASRL	FALSE	FALSE	0.5382032588497101	FALSE	S/T	S/T	0.310067	0.501	0.124	0.041	0.08
O14965	Aurora kinase A	AURKA	Q5VWX1-S106	Q5VWX1	KHDR2	106	S	MSILGKGSMRDKAKE	FALSE	FALSE	0.5887927036341662	FALSE	S/T	S/T	0.650721	0.501	0.124	0.041	0.08
O14965	Aurora kinase A	AURKA	Q5VWX1-S119	Q5VWX1	KHDR2	119	S	KEEELRKSGEAKYAH	FALSE	FALSE	0.5646217915356073	FALSE	S/T	S/T	0.46727	0.501	0.124	0.041	0.08
O14965	Aurora kinase A	AURKA	Q5VWZ2-S7	Q5VWZ2	LYPL1	7	S	_MAAASGSVLQRCIV	FALSE	FALSE	0.523274956595998	FALSE	S/T	S/T	0.0877718	0.466	0.289	0.041	0.041
O14965	Aurora kinase A	AURKA	Q5VWZ2-S124	Q5VWZ2	LYPL1	124	S	RILIGGFSMGGCMAI	FALSE	FALSE	0.6382801864141793	FALSE	S/T	S/T	0.830257	0.466	0.289	0.041	0.041
O14965	Aurora kinase A	AURKA	Q5VYK3-S48	Q5VYK3	ECM29	48	S	PPVLLKLSSTQEGVR	FALSE	FALSE	0.5581598556004691	FALSE	S/T	S/T	0.0760062	0.679	0.302	0.041	0.041
O14965	Aurora kinase A	AURKA	Q5VYK3-S549	Q5VYK3	ECM29	549	S	PGRNRKESTSEQMPS	FALSE	FALSE	0.5248448567974164	FALSE	S/T	S/T	0.402197	0.293	0.3	0.041	0.041
O14965	Aurora kinase A	AURKA	Q5VYK3-S642	Q5VYK3	ECM29	642	S	SSGQMAPSSSNKSGE	FALSE	FALSE	0.5435467081088149	FALSE	S/T	S/T	0.0474032	0.581	0.316	0.041	0.041
O14965	Aurora kinase A	AURKA	Q5VYK3-S830	Q5VYK3	ECM29	830	S	NGPLPIPSEGSGFTK	FALSE	FALSE	0.6057155223137075	FALSE	S/T	S/T	0.0171126	0.667	0.413	0.041	0.041
O14965	Aurora kinase A	AURKA	Q5VYM1-S402	Q5VYM1	CI131	402	S	LPELQRESSLEDPSR	FALSE	FALSE	0.5621592222342616	FALSE	S/T	S/T	0.490737	0.586	0.26	0.041	0.041
O14965	Aurora kinase A	AURKA	Q5VYS4-S13	Q5VYS4	MEDAG	13	S	CEPVARPSLTSISSG	FALSE	FALSE	0.7910070508532268	FALSE	S/T	S/T	0.87128	0.841	0.396	0.041	0.041
O14965	Aurora kinase A	AURKA	Q5VYS4-S16	Q5VYS4	MEDAG	16	S	VARPSLTSISSGELR	FALSE	FALSE	0.5827597261068298	FALSE	S/T	S/T	0.0366307	0.841	0.396	0.041	0.041
O14965	Aurora kinase A	AURKA	Q5VYS4-S18	Q5VYS4	MEDAG	18	S	RPSLTSISSGELRSL	FALSE	FALSE	0.5325253912610047	FALSE	S/T	S/T	0.0289043	0.841	0.396	0.041	0.041
O14965	Aurora kinase A	AURKA	Q5VYS4-S264	Q5VYS4	MEDAG	264	S	FSVTSRGSIDDVFNC	FALSE	FALSE	0.8005066869435927	FALSE	S/T	S/T	0.804067	0.841	0.396	0.041	0.041
O14965	Aurora kinase A	AURKA	Q5VYS8-S1262	Q5VYS8	TUT7	1262	S	VISIRRKSLLTTFKK	FALSE	FALSE	0.5430628977674384	FALSE	S/T	S/T	0.833944	0.549	0.252	0.041	0.041
O14965	Aurora kinase A	AURKA	Q5VYV7-S212	Q5VYV7	SLX4I	212	S	RNDGQASSSPPSESM	FALSE	FALSE	0.5004484099849378	FALSE	S/T	S/T	0.0296788	0.682	0.302	0.041	0.041
O14965	Aurora kinase A	AURKA	Q5VZ18-S168	Q5VZ18	SHE	168	S	YPSSSSSSSSSSSSA	FALSE	FALSE	0.5636472188579461	FALSE	S/T	S/T	0.011318	0.598	0.424	0.041	0.041
O14965	Aurora kinase A	AURKA	Q5VZ18-S180	Q5VZ18	SHE	180	S	SSASSSPSSLGPELD	FALSE	FALSE	0.5750483739942736	FALSE	S/T	S/T	0.0277959	0.712	0.336	0.041	0.041
O14965	Aurora kinase A	AURKA	Q5VZ18-S376	Q5VZ18	SHE	376	S	KILKPALSDHSEGEK	FALSE	FALSE	0.7030677508504557	FALSE	S/T	S/T	0.0808859	0.691	0.448	0.041	0.041
O14965	Aurora kinase A	AURKA	Q5VZ46-S107	Q5VZ46	K1614	107	S	GVSPCSASQEWSSPK	FALSE	FALSE	0.5430807643060146	FALSE	S/T	S/T	0.0098905	0.49	0.305	0.041	0.063
O14965	Aurora kinase A	AURKA	Q5VZ46-S448	Q5VZ46	K1614	448	S	PRRGPSPSHVRFEDE	FALSE	FALSE	0.548348359961694	FALSE	S/T	S/T	0.0311477	0.49	0.305	0.041	0.063
O14965	Aurora kinase A	AURKA	Q5VZ46-S964	Q5VZ46	K1614	964	S	GSLQRTGSGSGGHVL	FALSE	FALSE	0.6923068516101625	FALSE	S/T	S/T	0.119609	0.49	0.305	0.041	0.063
O14965	Aurora kinase A	AURKA	Q5VZ46-S966	Q5VZ46	K1614	966	S	LQRTGSGSGGHVLSR	FALSE	FALSE	0.6952742036789904	FALSE	S/T	S/T	0.10542	0.49	0.305	0.041	0.063
O14965	Aurora kinase A	AURKA	Q5VZ46-S998	Q5VZ46	K1614	998	S	DQNKKRSSSIASTLG	FALSE	FALSE	0.7323558588519123	FALSE	S/T	S/T	0.884805	0.49	0.305	0.041	0.063
O14965	Aurora kinase A	AURKA	Q5VZ46-S1011	Q5VZ46	K1614	1011	S	LGLKKLFSALGQSSR	FALSE	FALSE	0.5419997523025266	FALSE	S/T	S/T	0.0162322	0.49	0.305	0.041	0.063
O14965	Aurora kinase A	AURKA	Q5VZ46-S1026	Q5VZ46	K1614	1026	S	PKLGKSRSYSVEQLQ	FALSE	FALSE	0.5470017671339715	FALSE	S/T	S/T	0.0197341	0.49	0.305	0.041	0.063
O14965	Aurora kinase A	AURKA	Q5VZ46-S1028	Q5VZ46	K1614	1028	S	LGKSRSYSVEQLQPA	FALSE	FALSE	0.6509619416808442	FALSE	S/T	S/T	0.0601621	0.49	0.305	0.041	0.063
O14965	Aurora kinase A	AURKA	Q5VZ46-S1047	Q5VZ46	K1614	1047	S	TSQSRAPSLQSLHPV	FALSE	FALSE	0.6730184491288379	FALSE	S/T	S/T	0.0936422	0.49	0.305	0.041	0.063
O14965	Aurora kinase A	AURKA	Q5VZ46-S1057	Q5VZ46	K1614	1057	S	SLHPVSPSHQRRKAA	FALSE	FALSE	0.5549950806139329	FALSE	S/T	S/T	0.00734926	0.49	0.305	0.041	0.063
O14965	Aurora kinase A	AURKA	Q5VZ46-S1065	Q5VZ46	K1614	1065	S	HQRRKAASFQNLHSL	FALSE	FALSE	0.7028017622212168	FALSE	S/T	S/T	0.176445	0.49	0.305	0.041	0.063
O14965	Aurora kinase A	AURKA	Q5VZ46-S1074	Q5VZ46	K1614	1074	S	QNLHSLLSSKGNRSS	FALSE	FALSE	0.5209273565477996	FALSE	S/T	S/T	0.00576477	0.49	0.305	0.041	0.063
O14965	Aurora kinase A	AURKA	Q5VZ46-S1107	Q5VZ46	K1614	1107	S	TSPRRALSVEDVGAP	FALSE	FALSE	0.6907865413452781	FALSE	S/T	S/T	0.129776	0.49	0.305	0.041	0.063
O14965	Aurora kinase A	AURKA	Q5VZ66-S383	Q5VZ66	JKIP3	383	S	AGIIRRPSSLNDLDQ	FALSE	FALSE	0.5682409417913636	FALSE	S/T	S/T	0.847416	0.637	0.245	0.041	0.041
O14965	Aurora kinase A	AURKA	Q5VZK9-S923	Q5VZK9	CARL1	923	S	TPKSKRKSIHSRMLR	FALSE	FALSE	0.5495622294212953	FALSE	S/T	S/T	0.871967	0.567	0.241	0.041	0.041
O14965	Aurora kinase A	AURKA	Q5VZK9-S968	Q5VZK9	CARL1	968	S	LRQEKRSSGFISELP	FALSE	FALSE	0.5486534390392448	FALSE	S/T	S/T	0.716555	0.567	0.241	0.041	0.041
O14965	Aurora kinase A	AURKA	Q5VZK9-S1047	Q5VZK9	CARL1	1047	S	KKWSTRGSESHELNE	FALSE	FALSE	0.5477301590492869	FALSE	S/T	S/T	0.867788	0.567	0.241	0.041	0.041
O14965	Aurora kinase A	AURKA	Q5VZK9-S1067	Q5VZK9	CARL1	1067	S	KKRDSRKSSGFLNLI	FALSE	FALSE	0.5425968615011731	FALSE	S/T	S/T	0.857604	0.567	0.241	0.041	0.041
O14965	Aurora kinase A	AURKA	Q5VZK9-S1331	Q5VZK9	CARL1	1331	S	SQEVSRRSWGQQAQE	FALSE	FALSE	0.5495170219070631	FALSE	S/T	S/T	0.906246	0.567	0.241	0.041	0.041
O14965	Aurora kinase A	AURKA	Q5VZP5-S207	Q5VZP5	STYL2	207	S	SQHFRKASEFLDEAL	FALSE	FALSE	0.6836177108698784	FALSE	S/T	S/T	0.311724	0.502	0.757	0.051	0.08700000000000001
O14965	Aurora kinase A	AURKA	Q5VZP5-S425	Q5VZP5	STYL2	425	S	EEESDAGSSVGRRRR	FALSE	FALSE	0.5736116458676626	FALSE	S/T	S/T	0.0488495	0.502	0.757	0.051	0.08700000000000001
O14965	Aurora kinase A	AURKA	Q5VZP5-S426	Q5VZP5	STYL2	426	S	EESDAGSSVGRRRRT	FALSE	FALSE	0.6794067865993344	FALSE	S/T	S/T	0.327372	0.502	0.757	0.051	0.08700000000000001
O14965	Aurora kinase A	AURKA	Q5VZP5-S470	Q5VZP5	STYL2	470	S	GRRRRADSMSSESTW	FALSE	FALSE	0.6650994489203463	FALSE	S/T	S/T	0.391643	0.502	0.757	0.051	0.08700000000000001
O14965	Aurora kinase A	AURKA	Q5VZP5-S509	Q5VZP5	STYL2	509	S	EEAADRSSEAGSRVR	FALSE	FALSE	0.6592654686826415	FALSE	S/T	S/T	0.854286	0.502	0.757	0.051	0.08700000000000001
O14965	Aurora kinase A	AURKA	Q5VZP5-S891	Q5VZP5	STYL2	891	S	DGDEDTDSAIGSFRY	FALSE	FALSE	0.5071185713948976	FALSE	S/T	S/T	0.0354112	0.502	0.757	0.051	0.08700000000000001
O14965	Aurora kinase A	AURKA	Q5VZP5-S985	Q5VZP5	STYL2	985	S	YKFSKSQSEEQDTSS	FALSE	FALSE	0.5104569912624299	FALSE	S/T	S/T	0.0289553	0.502	0.757	0.051	0.08700000000000001
O14965	Aurora kinase A	AURKA	Q5VZR4-S2	Q5VZR4	MF14C	2	S	______MSVEPPPEL	FALSE	FALSE	0.5492665973590665	FALSE	S/T	S/T	0.0637148	0.595	0.311	0.041	0.041
O14965	Aurora kinase A	AURKA	Q5VZV1-S37	Q5VZV1	MT21C	37	S	KGAPQKDSTGGVLEE	FALSE	FALSE	0.5559981613722929	FALSE	S/T	S/T	0.655454	0.571	0.187	0.041	0.041
O14965	Aurora kinase A	AURKA	Q5W0B1-S525	Q5W0B1	OBI1	525	S	EMNRTRTSSEASMDA	FALSE	FALSE	0.5025206003631255	FALSE	S/T	S/T	0.787814	0.608	0.176	0.041	0.041
O14965	Aurora kinase A	AURKA	Q5W0Z9-S316	Q5W0Z9	ZDH20	316	S	QNEYARSSGSNQPFP	FALSE	FALSE	0.544063702280941	FALSE	S/T	S/T	0.769268	0.556	0.205	0.041	0.041
O14965	Aurora kinase A	AURKA	Q5XG92-S341	Q5XG92	EST4A	341	S	LLTQGKVSSVPYLLG	FALSE	FALSE	0.5214018180666532	FALSE	S/T	S/T	0.256259	0.469	0.315	0.041	0.041
O14965	Aurora kinase A	AURKA	Q5XKK7-S66	Q5XKK7	F219B	66	S	YMVTRAPSIQAKLQK	FALSE	FALSE	0.6517452967325633	FALSE	S/T	S/T	0.130694	0.59	0.353	0.041	0.041
O14965	Aurora kinase A	AURKA	Q5XKK7-S140	Q5XKK7	F219B	140	S	SRYSSGYSSAEQVNQ	FALSE	FALSE	0.6173785165481288	FALSE	S/T	S/T	0.0791221	0.489	0.432	0.041	0.041
O14965	Aurora kinase A	AURKA	Q5XUX0-S33	Q5XUX0	FBX31	33	S	AETAAADSEPDTDPE	FALSE	FALSE	0.6155100751227797	FALSE	S/T	S/T	0.028672	0.618	0.398	0.041	0.041
O14965	Aurora kinase A	AURKA	Q5XXA6-S221	Q5XXA6	ANO1	221	S	PQTMKRLSYPFSREK	FALSE	FALSE	0.5012835584055962	FALSE	S/T	S/T	0.818788	0.472	0.233	0.041	0.041
O14965	Aurora kinase A	AURKA	Q63HK3-S31	Q63HK3	ZKSC2	31	S	EKDPEWASEPILEGS	FALSE	FALSE	0.7012654877972148	FALSE	S/T	S/T	0.326937	0.471	0.201	0.0515	0.1415
O14965	Aurora kinase A	AURKA	Q63HK3-S135	Q63HK3	ZKSC2	135	S	GRLRQQVSSPVHREK	FALSE	FALSE	0.5207695468612284	FALSE	S/T	S/T	0.0448869	0.471	0.201	0.0515	0.1415
O14965	Aurora kinase A	AURKA	Q63HK3-S434	Q63HK3	ZKSC2	434	S	NPAARAPSTDKPKEM	FALSE	FALSE	0.6413000829180061	FALSE	S/T	S/T	0.134403	0.471	0.201	0.0515	0.1415
O14965	Aurora kinase A	AURKA	Q63HK3-S588	Q63HK3	ZKSC2	588	S	ALINSRASAPSPSTP	FALSE	FALSE	0.7466231496124279	FALSE	S/T	S/T	0.472049	0.471	0.201	0.0515	0.1415
O14965	Aurora kinase A	AURKA	Q63HK3-S593	Q63HK3	ZKSC2	593	S	RASAPSPSTPEEVPS	FALSE	FALSE	0.5470404486655446	FALSE	S/T	S/T	0.0519587	0.471	0.201	0.0515	0.1415
O14965	Aurora kinase A	AURKA	Q63HK3-S815	Q63HK3	ZKSC2	815	S	CGKSFNDSSNFGAHQ	FALSE	FALSE	0.652677382708807	FALSE	S/T	S/T	0.167608	0.471	0.201	0.0515	0.1415
O14965	Aurora kinase A	AURKA	Q63HK3-S845	Q63HK3	ZKSC2	845	S	KCFSQSSSLIIHQRT	FALSE	FALSE	0.7070506526323797	FALSE	S/T	S/T	0.270783	0.471	0.201	0.0515	0.1415
O14965	Aurora kinase A	AURKA	Q63HN8-S34	Q63HN8	RN213	34	S	PAAPIADSENNNSTM	FALSE	FALSE	0.5379177448255357	FALSE	S/T	S/T	0.120325	0.558	0.3	0.041	0.041
O14965	Aurora kinase A	AURKA	Q63HN8-S39	Q63HN8	RN213	39	S	ADSENNNSTMASASE	FALSE	FALSE	0.5388631993709901	FALSE	S/T	S/T	0.114973	0.558	0.3	0.041	0.041
O14965	Aurora kinase A	AURKA	Q63HN8-S45	Q63HN8	RN213	45	S	NSTMASASEGEMECG	FALSE	FALSE	0.5384631993709902	FALSE	S/T	S/T	0.114531	0.558	0.3	0.041	0.041
O14965	Aurora kinase A	AURKA	Q63HN8-S82	Q63HN8	RN213	82	S	EEPCSKASWTVQESK	FALSE	FALSE	0.6167395910271505	FALSE	S/T	S/T	0.390189	0.558	0.3	0.041	0.041
O14965	Aurora kinase A	AURKA	Q63HN8-S217	Q63HN8	RN213	217	S	PSGGRGLSQEGTGPP	FALSE	FALSE	0.5360581462062203	FALSE	S/T	S/T	0.191082	0.558	0.3	0.041	0.041
O14965	Aurora kinase A	AURKA	Q63HN8-S929	Q63HN8	RN213	929	S	MLTSSGASFTYVKEI	FALSE	FALSE	0.5844009584626918	FALSE	S/T	S/T	0.323223	0.558	0.3	0.041	0.041
O14965	Aurora kinase A	AURKA	Q63HN8-S2105	Q63HN8	RN213	2105	S	EILERRTSVPSRSSS	FALSE	FALSE	0.645479603523931	FALSE	S/T	S/T	0.742795	0.558	0.3	0.041	0.041
O14965	Aurora kinase A	AURKA	Q63HN8-S2266	Q63HN8	RN213	2266	S	ARDFATPSLHTSDQS	FALSE	FALSE	0.5097248022528461	FALSE	S/T	S/T	0.0969519	0.558	0.3	0.041	0.041
O14965	Aurora kinase A	AURKA	Q63HN8-T3449	Q63HN8	RN213	3449	T	IDDLRRSTLMVSDVT	FALSE	FALSE	0.5534256444695973	FALSE	S/T	S/T	0.237667	0.558	0.3	0.041	0.041
O14965	Aurora kinase A	AURKA	Q63HN8-5-S217	Q63HN8-5	RN213-5	217	S	PSGGRGLSQEGTGPP	FALSE	FALSE	0.5360581462062203	FALSE	S/T	S/T	0.191082	0.558	0.3	0.041	0.041
O14965	Aurora kinase A	AURKA	Q63HR2-S19	Q63HR2	TNS2	19	S	RALGRRDSSRAASRP	FALSE	FALSE	0.7586010327956327	FALSE	S/T	S/T	0.676424	0.221	0.34	0.052	0.08700000000000001
O14965	Aurora kinase A	AURKA	Q63HR2-S105	Q63HR2	TNS2	105	S	EHLGSTKSLNHSKQR	FALSE	FALSE	0.6570129992853179	FALSE	S/T	S/T	0.0764008	0.221	0.34	0.052	0.08700000000000001
O14965	Aurora kinase A	AURKA	Q63HR2-S120	Q63HR2	TNS2	120	S	STLPRSFSLDPLMER	FALSE	FALSE	0.7195857081725532	FALSE	S/T	S/T	0.100349	0.221	0.34	0.052	0.08700000000000001
O14965	Aurora kinase A	AURKA	Q63HR2-S252	Q63HR2	TNS2	252	S	YMHYSKISAGADQAL	FALSE	FALSE	0.7312022168219741	FALSE	S/T	S/T	0.174529	0.221	0.34	0.052	0.08700000000000001
O14965	Aurora kinase A	AURKA	Q63HR2-S455	Q63HR2	TNS2	455	S	EPAVRWDSYENFNQH	FALSE	FALSE	0.7392360029369636	FALSE	S/T	S/T	0.336365	0.221	0.34	0.052	0.08700000000000001
O14965	Aurora kinase A	AURKA	Q63HR2-S470	Q63HR2	TNS2	470	S	HEDSVDGSLTHTRGP	FALSE	FALSE	0.7251414276463451	FALSE	S/T	S/T	0.110396	0.221	0.34	0.052	0.08700000000000001
O14965	Aurora kinase A	AURKA	Q63HR2-S552	Q63HR2	TNS2	552	S	LGGCGVASGGRGAGR	FALSE	FALSE	0.6577272849996035	FALSE	S/T	S/T	0.0719718	0.221	0.34	0.052	0.08700000000000001
O14965	Aurora kinase A	AURKA	Q63HR2-S648	Q63HR2	TNS2	648	S	RRLCRSLSEGLYPYP	FALSE	FALSE	0.7385855550791022	FALSE	S/T	S/T	0.217763	0.221	0.34	0.052	0.08700000000000001
O14965	Aurora kinase A	AURKA	Q63HR2-S769	Q63HR2	TNS2	769	S	EEGHEGCSYTMCPEG	FALSE	FALSE	0.6753475635473325	FALSE	S/T	S/T	0.0861929	0.221	0.34	0.052	0.08700000000000001
O14965	Aurora kinase A	AURKA	Q63HR2-S830	Q63HR2	TNS2	830	S	AHSPRAGSISPGSPP	FALSE	FALSE	0.7352977058527174	FALSE	S/T	S/T	0.193724	0.221	0.34	0.052	0.08700000000000001
O14965	Aurora kinase A	AURKA	Q63HR2-S845	Q63HR2	TNS2	845	S	YPQSRKLSYEIPTEE	FALSE	FALSE	0.6661056873446844	FALSE	S/T	S/T	0.0776176	0.221	0.34	0.052	0.08700000000000001
O14965	Aurora kinase A	AURKA	Q63HR2-S885	Q63HR2	TNS2	885	S	VSWREGPSGHSTLPR	FALSE	FALSE	0.6424533985177016	FALSE	S/T	S/T	0.0541746	0.221	0.34	0.052	0.08700000000000001
O14965	Aurora kinase A	AURKA	Q63HR2-S888	Q63HR2	TNS2	888	S	REGPSGHSTLPRSPR	FALSE	FALSE	0.7343636498685673	FALSE	S/T	S/T	0.120302	0.221	0.34	0.052	0.08700000000000001
O14965	Aurora kinase A	AURKA	Q63HR2-S903	Q63HR2	TNS2	903	S	DAPCSASSELSGPST	FALSE	FALSE	0.6642943845667031	FALSE	S/T	S/T	0.0622171	0.221	0.34	0.052	0.08700000000000001
O14965	Aurora kinase A	AURKA	Q63HR2-S909	Q63HR2	TNS2	909	S	SSELSGPSTPLHTSS	FALSE	FALSE	0.6753475635473325	FALSE	S/T	S/T	0.0859555	0.221	0.34	0.052	0.08700000000000001
O14965	Aurora kinase A	AURKA	Q63HR2-S915	Q63HR2	TNS2	915	S	PSTPLHTSSPVQGKE	FALSE	FALSE	0.5200122993844198	FALSE	S/T	S/T	0.0190523	0.221	0.34	0.052	0.08700000000000001
O14965	Aurora kinase A	AURKA	Q63HR2-S962	Q63HR2	TNS2	962	S	GKAPELPSGSGPEPL	FALSE	FALSE	0.5200122993844198	FALSE	S/T	S/T	0.0190285	0.221	0.34	0.052	0.08700000000000001
O14965	Aurora kinase A	AURKA	Q63HR2-S984	Q63HR2	TNS2	984	S	TFPPSSPSDWPQERS	FALSE	FALSE	0.5382937270237393	FALSE	S/T	S/T	0.0316843	0.221	0.34	0.052	0.08700000000000001
O14965	Aurora kinase A	AURKA	Q63HR2-S996	Q63HR2	TNS2	996	S	ERSPGGHSDGASPRS	FALSE	FALSE	0.7401855550791022	FALSE	S/T	S/T	0.228542	0.221	0.34	0.052	0.08700000000000001
O14965	Aurora kinase A	AURKA	Q63HR2-S1095	Q63HR2	TNS2	1095	S	PWGPEQASSPARGIS	FALSE	FALSE	0.5249116550569434	FALSE	S/T	S/T	0.0160393	0.221	0.34	0.052	0.08700000000000001
O14965	Aurora kinase A	AURKA	Q63HR2-S1112	Q63HR2	TNS2	1112	S	VTFAPLLSDNVPQTP	FALSE	FALSE	0.5229997086518896	FALSE	S/T	S/T	0.0180804	0.221	0.34	0.052	0.08700000000000001
O14965	Aurora kinase A	AURKA	Q63HR2-S1218	Q63HR2	TNS2	1218	S	VKIKGCPSEPYFGSL	FALSE	FALSE	0.6545558863995364	FALSE	S/T	S/T	0.0584157	0.221	0.34	0.052	0.08700000000000001
O14965	Aurora kinase A	AURKA	Q63HR2-S1342	Q63HR2	TNS2	1342	S	RRHYPVNSITFSSTD	FALSE	FALSE	0.529417716626209	FALSE	S/T	S/T	0.0217615	0.221	0.34	0.052	0.08700000000000001
O14965	Aurora kinase A	AURKA	Q63ZY3-S71	Q63ZY3	KANK2	71	S	VQRRPRLSSLPRGPG	FALSE	FALSE	0.6576466634117876	FALSE	S/T	S/T	0.784619	0.49	0.307	0.041	0.041
O14965	Aurora kinase A	AURKA	Q63ZY3-S83	Q63ZY3	KANK2	83	S	GPGSWWTSTESLCSN	FALSE	FALSE	0.5162278530966518	FALSE	S/T	S/T	0.186734	0.49	0.307	0.041	0.041
O14965	Aurora kinase A	AURKA	Q63ZY3-S86	Q63ZY3	KANK2	86	S	SWWTSTESLCSNASG	FALSE	FALSE	0.5093599111013705	FALSE	S/T	S/T	0.152373	0.49	0.307	0.041	0.041
O14965	Aurora kinase A	AURKA	Q63ZY3-S98	Q63ZY3	KANK2	98	S	ASGDSRHSAYSYCGR	FALSE	FALSE	0.6599134371508875	FALSE	S/T	S/T	0.710979	0.49	0.307	0.041	0.041
O14965	Aurora kinase A	AURKA	Q63ZY3-S101	Q63ZY3	KANK2	101	S	DSRHSAYSYCGRGFY	FALSE	FALSE	0.5180667672226038	FALSE	S/T	S/T	0.17949	0.49	0.307	0.041	0.041
O14965	Aurora kinase A	AURKA	Q63ZY3-S158	Q63ZY3	KANK2	158	S	SAAGSTASLVGVGLP	FALSE	FALSE	0.5205518963906152	FALSE	S/T	S/T	0.215214	0.49	0.307	0.041	0.041
O14965	Aurora kinase A	AURKA	Q63ZY3-S172	Q63ZY3	KANK2	172	S	PPPTPRSSGLSTPVP	FALSE	FALSE	0.6571543110868664	FALSE	S/T	S/T	0.523028	0.49	0.307	0.041	0.041
O14965	Aurora kinase A	AURKA	Q63ZY3-S175	Q63ZY3	KANK2	175	S	TPRSSGLSTPVPPSA	FALSE	FALSE	0.5132382862892418	FALSE	S/T	S/T	0.122104	0.49	0.307	0.041	0.041
O14965	Aurora kinase A	AURKA	Q63ZY3-S246	Q63ZY3	KANK2	246	S	PTAGRGRSELCLDLP	FALSE	FALSE	0.5094279941978223	FALSE	S/T	S/T	0.146853	0.49	0.307	0.041	0.041
O14965	Aurora kinase A	AURKA	Q63ZY3-S356	Q63ZY3	KANK2	356	S	APAQRAQSLEPYGTG	FALSE	FALSE	0.5071356548084642	FALSE	S/T	S/T	0.157832	0.49	0.307	0.041	0.041
O14965	Aurora kinase A	AURKA	Q63ZY3-S406	Q63ZY3	KANK2	406	S	VHMVKKISITERSCD	FALSE	FALSE	0.5549363877822302	FALSE	S/T	S/T	0.260024	0.49	0.307	0.041	0.041
O14965	Aurora kinase A	AURKA	Q63ZY3-S568	Q63ZY3	KANK2	568	S	ECQLSRESQHIPTAE	FALSE	FALSE	0.6476595531025294	FALSE	S/T	S/T	0.479139	0.49	0.307	0.041	0.041
O14965	Aurora kinase A	AURKA	Q64LD2-S69	Q64LD2	WDR25	69	S	AQPTKHGSCEDPGGY	FALSE	FALSE	0.6096759035790517	FALSE	S/T	S/T	0.0473512	0.72	0.338	0.041	0.041
O14965	Aurora kinase A	AURKA	Q658P3-S469	Q658P3	STEA3	469	S	RRGWERESTIKFTLP	FALSE	FALSE	0.5470651318029659	FALSE	S/T	S/T	0.880265	0.425	0.278	0.041	0.041
O14965	Aurora kinase A	AURKA	Q659A1-S17	Q659A1	ICE2	17	S	PGLNWDISPKNGLKT	FALSE	FALSE	0.7325919278651458	FALSE	S/T	S/T	3.42994e-6	0.619	0.105	0.041	0.1915
O14965	Aurora kinase A	AURKA	Q659A1-S274	Q659A1	ICE2	274	S	PNAEKLVSRYHPQIA	FALSE	FALSE	0.7306151157767581	FALSE	S/T	S/T	4.59964e-5	0.619	0.105	0.041	0.1915
O14965	Aurora kinase A	AURKA	Q659A1-S326	Q659A1	ICE2	326	S	VKVIYINSPLPQKKM	FALSE	FALSE	0.7317564043519608	FALSE	S/T	S/T	8.37209e-7	0.619	0.105	0.041	0.1915
O14965	Aurora kinase A	AURKA	Q659A1-S388	Q659A1	ICE2	388	S	NECRKIESLENLYLD	FALSE	FALSE	0.7448128175612285	FALSE	S/T	S/T	0.0109757	0.619	0.105	0.041	0.1915
O14965	Aurora kinase A	AURKA	Q659A1-S414	Q659A1	ICE2	414	S	GVTTTKVSKSPSPAS	FALSE	FALSE	0.7412749472647776	FALSE	S/T	S/T	1.9855e-4	0.619	0.105	0.041	0.1915
O14965	Aurora kinase A	AURKA	Q659A1-S416	Q659A1	ICE2	416	S	TTTKVSKSPSPASTS	FALSE	FALSE	0.7153126351654896	FALSE	S/T	S/T	1.52669e-5	0.619	0.105	0.041	0.1915
O14965	Aurora kinase A	AURKA	Q659A1-S418	Q659A1	ICE2	418	S	TKVSKSPSPASTSTV	FALSE	FALSE	0.7254210039196128	FALSE	S/T	S/T	2.65246e-5	0.619	0.105	0.041	0.1915
O14965	Aurora kinase A	AURKA	Q659A1-S421	Q659A1	ICE2	421	S	SKSPSPASTSTVPNM	FALSE	FALSE	0.7523839532312828	FALSE	S/T	S/T	0.00186306	0.619	0.105	0.041	0.1915
O14965	Aurora kinase A	AURKA	Q659A1-S423	Q659A1	ICE2	423	S	SPSPASTSTVPNMTD	FALSE	FALSE	0.8350577283563981	FALSE	S/T	S/T	0.0792639	0.619	0.105	0.041	0.1915
O14965	Aurora kinase A	AURKA	Q659A1-S455	Q659A1	ICE2	455	S	DISANSRSLSQILME	FALSE	FALSE	0.769598135960274	FALSE	S/T	S/T	0.013275	0.619	0.105	0.041	0.1915
O14965	Aurora kinase A	AURKA	Q659A1-S457	Q659A1	ICE2	457	S	SANSRSLSQILMEQL	FALSE	FALSE	0.8376686046997899	FALSE	S/T	S/T	0.0930449	0.619	0.105	0.041	0.1915
O14965	Aurora kinase A	AURKA	Q659A1-S496	Q659A1	ICE2	496	S	FESCEKVSNSDKPLI	FALSE	FALSE	0.8139534415771372	FALSE	S/T	S/T	0.0455621	0.619	0.105	0.041	0.1915
O14965	Aurora kinase A	AURKA	Q659A1-S519	Q659A1	ICE2	519	S	DALQLENSQEIETSN	FALSE	FALSE	0.7092832236587863	FALSE	S/T	S/T	1.06718e-4	0.619	0.105	0.041	0.1915
O14965	Aurora kinase A	AURKA	Q659A1-S551	Q659A1	ICE2	551	S	VLENLDNSKEKTVGS	FALSE	FALSE	0.7325919278651458	FALSE	S/T	S/T	3.81356e-6	0.619	0.105	0.041	0.1915
O14965	Aurora kinase A	AURKA	Q659A1-S597	Q659A1	ICE2	597	S	GKTAVVGSNLSSRPA	FALSE	FALSE	0.7547824745858488	FALSE	S/T	S/T	0.00295095	0.619	0.105	0.041	0.1915
O14965	Aurora kinase A	AURKA	Q659A1-S600	Q659A1	ICE2	600	S	AVVGSNLSSRPASPN	FALSE	FALSE	0.7855085727080486	FALSE	S/T	S/T	0.0241386	0.619	0.105	0.041	0.1915
O14965	Aurora kinase A	AURKA	Q659A1-S601	Q659A1	ICE2	601	S	VVGSNLSSRPASPNS	FALSE	FALSE	0.7224756388284935	FALSE	S/T	S/T	1.32903e-5	0.619	0.105	0.041	0.1915
O14965	Aurora kinase A	AURKA	Q659A1-S605	Q659A1	ICE2	605	S	NLSSRPASPNSSSGQ	FALSE	FALSE	0.7330919278651459	FALSE	S/T	S/T	3.10947e-6	0.619	0.105	0.041	0.1915
O14965	Aurora kinase A	AURKA	Q659A1-S608	Q659A1	ICE2	608	S	SRPASPNSSSGQASV	FALSE	FALSE	0.743663083694805	FALSE	S/T	S/T	0.00114452	0.619	0.105	0.041	0.1915
O14965	Aurora kinase A	AURKA	Q659A1-S609	Q659A1	ICE2	609	S	RPASPNSSSGQASVG	FALSE	FALSE	0.8394150233328455	FALSE	S/T	S/T	0.0993052	0.619	0.105	0.041	0.1915
O14965	Aurora kinase A	AURKA	Q659A1-S610	Q659A1	ICE2	610	S	PASPNSSSGQASVGN	FALSE	FALSE	0.7836990488985248	FALSE	S/T	S/T	0.0233299	0.619	0.105	0.041	0.1915
O14965	Aurora kinase A	AURKA	Q659A1-S614	Q659A1	ICE2	614	S	NSSSGQASVGNQTNT	FALSE	FALSE	0.8744218278699296	FALSE	S/T	S/T	0.262598	0.619	0.105	0.041	0.1915
O14965	Aurora kinase A	AURKA	Q659A1-S624	Q659A1	ICE2	624	S	NQTNTACSPEESCVL	FALSE	FALSE	0.7250680627431423	FALSE	S/T	S/T	2.53879e-5	0.619	0.105	0.041	0.1915
O14965	Aurora kinase A	AURKA	Q659A1-S695	Q659A1	ICE2	695	S	DSSSWPKSGWPSAFQ	FALSE	FALSE	0.7413105891991781	FALSE	S/T	S/T	3.28698e-4	0.619	0.105	0.041	0.1915
O14965	Aurora kinase A	AURKA	Q659A1-S699	Q659A1	ICE2	699	S	WPKSGWPSAFQKPKG	FALSE	FALSE	0.8390003154091084	FALSE	S/T	S/T	0.0907532	0.619	0.105	0.041	0.1915
O14965	Aurora kinase A	AURKA	Q659A1-S932	Q659A1	ICE2	932	S	PCTFPPKSLDTTTQQ	FALSE	FALSE	0.7364415435089138	FALSE	S/T	S/T	0.00127011	0.619	0.105	0.041	0.1915
O14965	Aurora kinase A	AURKA	Q659A1-T248	Q659A1	ICE2	248	T	LSKDDIATIETSEQT	FALSE	FALSE	0.7282497168207552	FALSE	S/T	S/T	4.1733e-5	0.619	0.105	0.041	0.1915
O14965	Aurora kinase A	AURKA	Q659A1-T422	Q659A1	ICE2	422	T	KSPSPASTSTVPNMT	FALSE	FALSE	0.7375249472647776	FALSE	S/T	S/T	1.81634e-4	0.619	0.105	0.041	0.1915
O14965	Aurora kinase A	AURKA	Q659A1-T424	Q659A1	ICE2	424	T	PSPASTSTVPNMTDA	FALSE	FALSE	0.7446304630516095	FALSE	S/T	S/T	6.13253e-4	0.619	0.105	0.041	0.1915
O14965	Aurora kinase A	AURKA	Q659A1-T472	Q659A1	ICE2	472	T	QKEKQLVTGMDGGPE	FALSE	FALSE	0.7418820177706068	FALSE	S/T	S/T	3.5396e-4	0.619	0.105	0.041	0.1915
O14965	Aurora kinase A	AURKA	Q659A1-T592	Q659A1	ICE2	592	T	KNNSDGKTAVVGSNL	FALSE	FALSE	0.7401065487951378	FALSE	S/T	S/T	3.04307e-4	0.619	0.105	0.041	0.1915
O14965	Aurora kinase A	AURKA	Q659A1-T619	Q659A1	ICE2	619	T	QASVGNQTNTACSPE	FALSE	FALSE	0.7333079335215225	FALSE	S/T	S/T	5.05778e-4	0.619	0.105	0.041	0.1915
O14965	Aurora kinase A	AURKA	Q659A1-T935	Q659A1	ICE2	935	T	FPPKSLDTTTQQKIG	FALSE	FALSE	0.7333079335215225	FALSE	S/T	S/T	5.12767e-4	0.619	0.105	0.041	0.1915
O14965	Aurora kinase A	AURKA	Q659A1-T944	Q659A1	ICE2	944	T	TQQKIGGTRMPTRSH	FALSE	FALSE	0.7332601818333999	FALSE	S/T	S/T	2.50694e-6	0.619	0.105	0.041	0.1915
O14965	Aurora kinase A	AURKA	Q659A1-T948	Q659A1	ICE2	948	T	IGGTRMPTRSHRNPV	FALSE	FALSE	0.7272167218122783	FALSE	S/T	S/T	3.12384e-7	0.619	0.105	0.041	0.1915
O14965	Aurora kinase A	AURKA	Q659A1-Y108	Q659A1	ICE2	108	Y	SQREQRSYVDLLVKY	FALSE	FALSE	0.6887643001824159	FALSE	S/T	Y	0.00167088	0.619	0.105	0.041	0.1915
O14965	Aurora kinase A	AURKA	Q659A1-Y115	Q659A1	ICE2	115	Y	YVDLLVKYAKIPANS	FALSE	FALSE	0.6618393575122872	FALSE	S/T	Y	2.49743e-8	0.619	0.105	0.041	0.1915
O14965	Aurora kinase A	AURKA	Q659A1-Y132	Q659A1	ICE2	132	Y	VGINKNDYLQYLDMK	FALSE	FALSE	0.6714497381213267	FALSE	S/T	Y	1.30264e-4	0.619	0.105	0.041	0.1915
O14965	Aurora kinase A	AURKA	Q659A1-Y135	Q659A1	ICE2	135	Y	NKNDYLQYLDMKKHV	FALSE	FALSE	0.6768577544817772	FALSE	S/T	Y	1.8767e-6	0.619	0.105	0.041	0.1915
O14965	Aurora kinase A	AURKA	Q66GS9-S184	Q66GS9	CP135	184	S	VPPSEVSSYPVPQPD	FALSE	FALSE	0.5558766942976158	FALSE	S/T	S/T	0.00206586	0.665	0.357	0.0525	0.041
O14965	Aurora kinase A	AURKA	Q66GS9-S253	Q66GS9	CP135	253	S	VALDGGRSPDVLSLE	FALSE	FALSE	0.5486823342718478	FALSE	S/T	S/T	7.52583e-5	0.665	0.357	0.0525	0.041
O14965	Aurora kinase A	AURKA	Q66GS9-S258	Q66GS9	CP135	258	S	GRSPDVLSLESRNKT	FALSE	FALSE	0.7778479625056426	FALSE	S/T	S/T	0.0158734	0.665	0.357	0.0525	0.041
O14965	Aurora kinase A	AURKA	Q66GS9-S356	Q66GS9	CP135	356	S	KEIKRKLSEMQDLEE	FALSE	FALSE	0.9322416148786054	FALSE	S/T	S/T	0.566845	0.665	0.357	0.0525	0.041
O14965	Aurora kinase A	AURKA	Q66GS9-S383	Q66GS9	CP135	383	S	QKEKERLSDELLVKS	FALSE	FALSE	0.9323949058996436	FALSE	S/T	S/T	0.734862	0.665	0.357	0.0525	0.041
O14965	Aurora kinase A	AURKA	Q66GS9-S439	Q66GS9	CP135	439	S	GIKRRDRSPSRLDTF	FALSE	FALSE	0.5456672952672067	FALSE	S/T	S/T	6.67519e-5	0.665	0.357	0.0525	0.041
O14965	Aurora kinase A	AURKA	Q66GS9-S441	Q66GS9	CP135	441	S	KRRDRSPSRLDTFLK	FALSE	FALSE	0.5477149143148257	FALSE	S/T	S/T	5.7988e-5	0.665	0.357	0.0525	0.041
O14965	Aurora kinase A	AURKA	Q66GS9-S483	Q66GS9	CP135	483	S	SYSAREKSSIFRTPE	FALSE	FALSE	0.5869246779589188	FALSE	S/T	S/T	0.00292589	0.665	0.357	0.0525	0.041
O14965	Aurora kinase A	AURKA	Q66GS9-S548	Q66GS9	CP135	548	S	NEAQEELSALRKEST	FALSE	FALSE	0.6018412879912601	FALSE	S/T	S/T	4.80066e-4	0.665	0.357	0.0525	0.041
O14965	Aurora kinase A	AURKA	Q66GS9-S554	Q66GS9	CP135	554	S	LSALRKESTQTTAPH	FALSE	FALSE	0.8934572835881052	FALSE	S/T	S/T	0.259164	0.665	0.357	0.0525	0.041
O14965	Aurora kinase A	AURKA	Q66GS9-S599	Q66GS9	CP135	599	S	LEHIEEVSLFGKSEL	FALSE	FALSE	0.5507298528804485	FALSE	S/T	S/T	0.00484994	0.665	0.357	0.0525	0.041
O14965	Aurora kinase A	AURKA	Q66GS9-S688	Q66GS9	CP135	688	S	DDYQHRLSIKRGELE	FALSE	FALSE	0.9241928404307712	FALSE	S/T	S/T	0.366513	0.665	0.357	0.0525	0.041
O14965	Aurora kinase A	AURKA	Q66GS9-S976	Q66GS9	CP135	976	S	TVLNDLSSLRELCIK	FALSE	FALSE	0.6502055203057794	FALSE	S/T	S/T	0.0101921	0.665	0.357	0.0525	0.041
O14965	Aurora kinase A	AURKA	Q66GS9-S1014	Q66GS9	CP135	1014	S	VELENVKSESDLLKK	FALSE	FALSE	0.5854047399023954	FALSE	S/T	S/T	0.00307527	0.665	0.357	0.0525	0.041
O14965	Aurora kinase A	AURKA	Q66GS9-S1016	Q66GS9	CP135	1016	S	LENVKSESDLLKKQL	FALSE	FALSE	0.8450921595149502	FALSE	S/T	S/T	0.0293317	0.665	0.357	0.0525	0.041
O14965	Aurora kinase A	AURKA	Q66GS9-S1125	Q66GS9	CP135	1125	S	GLATPPLSSTLRSPS	FALSE	FALSE	0.5572702517717067	FALSE	S/T	S/T	0.00113808	0.665	0.357	0.0525	0.041
O14965	Aurora kinase A	AURKA	Q66GS9-S1126	Q66GS9	CP135	1126	S	LATPPLSSTLRSPSH	FALSE	FALSE	0.7991490291801912	FALSE	S/T	S/T	0.0239428	0.665	0.357	0.0525	0.041
O14965	Aurora kinase A	AURKA	Q66GS9-S1132	Q66GS9	CP135	1132	S	SSTLRSPSHSPEHRN	FALSE	FALSE	0.7647221275928668	FALSE	S/T	S/T	0.0150183	0.665	0.357	0.0525	0.041
O14965	Aurora kinase A	AURKA	Q66GS9-T557	Q66GS9	CP135	557	T	LRKESTQTTAPHNIV	FALSE	FALSE	0.5924540315410232	FALSE	S/T	S/T	6.65557e-4	0.665	0.357	0.0525	0.041
O14965	Aurora kinase A	AURKA	Q66GS9-T728	Q66GS9	CP135	728	T	EAHVMKKTIGVIDKE	FALSE	FALSE	0.5748127835908464	FALSE	S/T	S/T	0.00576743	0.665	0.357	0.0525	0.041
O14965	Aurora kinase A	AURKA	Q66GS9-T784	Q66GS9	CP135	784	T	SVNQLKETLVNRDRE	FALSE	FALSE	0.5820714065690621	FALSE	S/T	S/T	0.00325387	0.665	0.357	0.0525	0.041
O14965	Aurora kinase A	AURKA	Q66GS9-T1127	Q66GS9	CP135	1127	T	ATPPLSSTLRSPSHS	FALSE	FALSE	0.5499875786353707	FALSE	S/T	S/T	4.46508e-5	0.665	0.357	0.0525	0.041
O14965	Aurora kinase A	AURKA	Q66K74-S321	Q66K74	MAP1S	321	S	EVAAGGGSWDDRLRR	FALSE	FALSE	0.7204384266636482	FALSE	S/T	S/T	0.175304	0.817	0.366	0.041	0.041
O14965	Aurora kinase A	AURKA	Q66K74-S475	Q66K74	MAP1S	475	S	GRAESKESVGSRDSS	FALSE	FALSE	0.8159745752194735	FALSE	S/T	S/T	0.555281	0.817	0.366	0.041	0.041
O14965	Aurora kinase A	AURKA	Q66K74-S546	Q66K74	MAP1S	546	S	REVRRAASSVPNLKK	FALSE	FALSE	0.681341485194907	FALSE	S/T	S/T	0.0966694	0.817	0.366	0.041	0.041
O14965	Aurora kinase A	AURKA	Q66K74-S547	Q66K74	MAP1S	547	S	EVRRAASSVPNLKKT	FALSE	FALSE	0.6165125541875053	FALSE	S/T	S/T	0.0719027	0.817	0.366	0.041	0.041
O14965	Aurora kinase A	AURKA	Q66K74-S567	Q66K74	MAP1S	567	S	PKPRKAPSTSHSGFP	FALSE	FALSE	0.7330198626944959	FALSE	S/T	S/T	0.158663	0.817	0.366	0.041	0.041
O14965	Aurora kinase A	AURKA	Q66K74-S610	Q66K74	MAP1S	610	S	SQLVATPSLELGPIP	FALSE	FALSE	0.5642795745774936	FALSE	S/T	S/T	0.0411936	0.817	0.366	0.041	0.041
O14965	Aurora kinase A	AURKA	Q66K74-S655	Q66K74	MAP1S	655	S	AEGSERLSLSPLRGG	FALSE	FALSE	0.8167942519290332	FALSE	S/T	S/T	0.939394	0.817	0.366	0.041	0.041
O14965	Aurora kinase A	AURKA	Q66K74-S729	Q66K74	MAP1S	729	S	RGPRARRSASPHDVD	FALSE	FALSE	0.8122763991107161	FALSE	S/T	S/T	0.436332	0.817	0.366	0.041	0.041
O14965	Aurora kinase A	AURKA	Q66K74-S766	Q66K74	MAP1S	766	S	SPGSSNDSSARSQER	FALSE	FALSE	0.5955682708206177	FALSE	S/T	S/T	0.0556922	0.817	0.366	0.041	0.041
O14965	Aurora kinase A	AURKA	Q66K74-S809	Q66K74	MAP1S	809	S	LAPGAADSDEDTEGF	FALSE	FALSE	0.5873377981312374	FALSE	S/T	S/T	0.0508598	0.817	0.366	0.041	0.041
O14965	Aurora kinase A	AURKA	Q66K74-S929	Q66K74	MAP1S	929	S	KTATRGPSGSASSRP	FALSE	FALSE	0.7399793901167471	FALSE	S/T	S/T	0.105173	0.817	0.366	0.041	0.041
O14965	Aurora kinase A	AURKA	Q66K74-S939	Q66K74	MAP1S	939	S	ASSRPGVSATPPKSP	FALSE	FALSE	0.5764709322458306	FALSE	S/T	S/T	0.0421997	0.817	0.366	0.041	0.041
O14965	Aurora kinase A	AURKA	Q66K80-S137	Q66K80	RUAS1	137	S	FSHHRTLSLFISPAP	FALSE	FALSE	0.5521072459230623	FALSE	S/T	S/T	0.208935	0.792	1	0.041	0.041
O14965	Aurora kinase A	AURKA	Q66K89-S260	Q66K89	E4F1	260	S	CGKSFRESGALTRHL	FALSE	FALSE	0.8364070042305733	FALSE	S/T	S/T	0.656856	0.748	0.383	0.041	0.041
O14965	Aurora kinase A	AURKA	Q66K89-S269	Q66K89	E4F1	269	S	ALTRHLKSLTPCTEK	FALSE	FALSE	0.6182530904275853	FALSE	S/T	S/T	0.0300549	0.748	0.383	0.041	0.041
O14965	Aurora kinase A	AURKA	Q66K89-T243	Q66K89	E4F1	243	T	IRHHRRHTDERPYKC	FALSE	FALSE	0.5370862730008547	FALSE	S/T	S/T	0.0212838	0.748	0.383	0.041	0.041
O14965	Aurora kinase A	AURKA	Q674X7-S259	Q674X7	KAZRN	259	S	KDVPKRHSLAMPGET	FALSE	FALSE	0.5958426269769339	FALSE	S/T	S/T	0.602866	0.686	0.279	0.041	0.041
O14965	Aurora kinase A	AURKA	Q674X7-S332	Q674X7	KAZRN	332	S	AAEGDRSSTPSDINS	FALSE	FALSE	0.6204134168958277	FALSE	S/T	S/T	0.701074	0.686	0.279	0.041	0.041
O14965	Aurora kinase A	AURKA	Q674X7-S346	Q674X7	KAZRN	346	S	SPRHRTHSLCNGDSP	FALSE	FALSE	0.512478124728711	FALSE	S/T	S/T	0.237697	0.686	0.279	0.041	0.041
O14965	Aurora kinase A	AURKA	Q676U5-S269	Q676U5	A16L1	269	S	RAATKRLSQPAGGLL	FALSE	FALSE	0.5482337474075765	FALSE	S/T	S/T	0.723387	0.55	0.221	0.041	0.041
O14965	Aurora kinase A	AURKA	Q676U5-S287	Q676U5	A16L1	287	S	TNIFGRRSVSSFPVP	FALSE	FALSE	0.548544134936714	FALSE	S/T	S/T	0.774268	0.55	0.221	0.041	0.041
O14965	Aurora kinase A	AURKA	Q676U5-2-S268	Q676U5-2	A16L1-2	268	S	SRAATRRSVSSFPVP	FALSE	FALSE	0.5484608016033806	FALSE	S/T	S/T	0.747	0.55	0.221	0.041	0.041
O14965	Aurora kinase A	AURKA	Q676U5-3-S269	Q676U5-3	A16L1-3	269	S	RAATKRLSQPAGGLL	FALSE	FALSE	0.5482337474075765	FALSE	S/T	S/T	0.723387	0.55	0.221	0.041	0.041
O14965	Aurora kinase A	AURKA	Q684P5-S9	Q684P5	RPGP2	9	S	FGRKRSVSFGGFGWI	FALSE	FALSE	0.5213905327771508	FALSE	S/T	S/T	0.693514	0.672	0.177	0.041	0.041
O14965	Aurora kinase A	AURKA	Q68BL7-S89	Q68BL7	OLM2A	89	S	SGTDCRCSCTAPPSS	FALSE	FALSE	0.5345654542723544	FALSE	S/T	S/T	0.735606	0.388	0.274	0.041	0.041
O14965	Aurora kinase A	AURKA	Q68CP9-S4	Q68CP9	ARID2	4	S	____MANSTGKAPPD	FALSE	FALSE	0.6985990532839781	FALSE	S/T	S/T	0.0967379	0.423	0.247	0.05749999999999999	0.041
O14965	Aurora kinase A	AURKA	Q68CP9-S1279	Q68CP9	ARID2	1279	S	RRGATNTSNGDTKEN	FALSE	FALSE	0.6391213550719638	FALSE	S/T	S/T	0.0679211	0.423	0.247	0.05749999999999999	0.041
O14965	Aurora kinase A	AURKA	Q68CP9-S1300	Q68CP9	ARID2	1300	S	LLNGRKYSDSSLPPS	FALSE	FALSE	0.7649631021606688	FALSE	S/T	S/T	0.316545	0.423	0.247	0.05749999999999999	0.041
O14965	Aurora kinase A	AURKA	Q68CP9-S1303	Q68CP9	ARID2	1303	S	GRKYSDSSLPPSNSG	FALSE	FALSE	0.5998645128897666	FALSE	S/T	S/T	0.0398375	0.423	0.247	0.05749999999999999	0.041
O14965	Aurora kinase A	AURKA	Q68CP9-S1341	Q68CP9	ARID2	1341	S	GASGKQNSEQIDMQD	FALSE	FALSE	0.5820042267854625	FALSE	S/T	S/T	0.026817	0.423	0.247	0.05749999999999999	0.041
O14965	Aurora kinase A	AURKA	Q68CP9-S1476	Q68CP9	ARID2	1476	S	VSPHSTTSVIQGHQI	FALSE	FALSE	0.7174211147453667	FALSE	S/T	S/T	0.111442	0.423	0.247	0.05749999999999999	0.041
O14965	Aurora kinase A	AURKA	Q68CP9-S1494	Q68CP9	ARID2	1494	S	PDSGSKVSHSPALSS	FALSE	FALSE	0.6391213550719638	FALSE	S/T	S/T	0.0655387	0.423	0.247	0.05749999999999999	0.041
O14965	Aurora kinase A	AURKA	Q68CP9-S1550	Q68CP9	ARID2	1550	S	DPNNAGCSATMVAVP	FALSE	FALSE	0.5209109768179686	FALSE	S/T	S/T	0.0195092	0.423	0.247	0.05749999999999999	0.041
O14965	Aurora kinase A	AURKA	Q68CP9-S1724	Q68CP9	ARID2	1724	S	QPTVGGTSSTPRAQK	FALSE	FALSE	0.6998111744960993	FALSE	S/T	S/T	0.0979724	0.423	0.247	0.05749999999999999	0.041
O14965	Aurora kinase A	AURKA	Q68CP9-S1725	Q68CP9	ARID2	1725	S	PTVGGTSSTPRAQKA	FALSE	FALSE	0.5998645128897666	FALSE	S/T	S/T	0.0398114	0.423	0.247	0.05749999999999999	0.041
O14965	Aurora kinase A	AURKA	Q68CZ1-S199	Q68CZ1	FTM	199	S	MFTKYGNSLLEEARG	FALSE	FALSE	0.5833318879710314	FALSE	S/T	S/T	0.0555048	0.708	0.298	0.041	0.041
O14965	Aurora kinase A	AURKA	Q68CZ1-S590	Q68CZ1	FTM	590	S	PEIMPDDSVDEFDET	FALSE	FALSE	0.580770100314191	FALSE	S/T	S/T	0.054643	0.708	0.298	0.041	0.041
O14965	Aurora kinase A	AURKA	Q68CZ1-S985	Q68CZ1	FTM	985	S	VDIMPHQSDETSPPP	FALSE	FALSE	0.535586962350004	FALSE	S/T	S/T	0.0340953	0.708	0.298	0.041	0.041
O14965	Aurora kinase A	AURKA	Q68CZ2-S332	Q68CZ2	TENS3	332	S	DPLIRWDSYENLSAD	FALSE	FALSE	0.6233414431450374	FALSE	S/T	S/T	0.224842	0.399	0.267	0.052	0.08700000000000001
O14965	Aurora kinase A	AURKA	Q68CZ2-S352	Q68CZ2	TENS3	352	S	TQGPVDGSLYAKVRK	FALSE	FALSE	0.6821175731773929	FALSE	S/T	S/T	0.143915	0.399	0.283	0.052	0.08700000000000001
O14965	Aurora kinase A	AURKA	Q68CZ2-S361	Q68CZ2	TENS3	361	S	YAKVRKKSSSDPGIP	FALSE	FALSE	0.522158593839542	FALSE	S/T	S/T	0.0545836	0.399	0.243	0.052	0.08700000000000001
O14965	Aurora kinase A	AURKA	Q68CZ2-S362	Q68CZ2	TENS3	362	S	AKVRKKSSSDPGIPG	FALSE	FALSE	0.6969747018810626	FALSE	S/T	S/T	0.0764707	0.399	0.303	0.052	0.08700000000000001
O14965	Aurora kinase A	AURKA	Q68CZ2-S363	Q68CZ2	TENS3	363	S	KVRKKSSSDPGIPGG	FALSE	FALSE	0.5673260318424477	FALSE	S/T	S/T	0.0454226	0.399	0.283	0.052	0.08700000000000001
O14965	Aurora kinase A	AURKA	Q68CZ2-S383	Q68CZ2	TENS3	383	S	ATNSPDHSDHTLSVS	FALSE	FALSE	0.5028440422203198	FALSE	S/T	S/T	0.0162286	0.399	0.301	0.052	0.08700000000000001
O14965	Aurora kinase A	AURKA	Q68CZ2-S388	Q68CZ2	TENS3	388	S	DHSDHTLSVSSDSGH	FALSE	FALSE	0.5152419244476574	FALSE	S/T	S/T	0.0533089	0.399	0.238	0.052	0.08700000000000001
O14965	Aurora kinase A	AURKA	Q68CZ2-S418	Q68CZ2	TENS3	418	S	PGTRRGLSAQEKAEL	FALSE	FALSE	0.6478421510930734	FALSE	S/T	S/T	0.0498398	0.399	0.432	0.052	0.08700000000000001
O14965	Aurora kinase A	AURKA	Q68CZ2-S430	Q68CZ2	TENS3	430	S	AELDQLLSGFGLEDP	FALSE	FALSE	0.5603685912307441	FALSE	S/T	S/T	0.0430869	0.399	0.289	0.052	0.08700000000000001
O14965	Aurora kinase A	AURKA	Q68CZ2-S492	Q68CZ2	TENS3	492	S	HDLHSVDSLGTLSSS	FALSE	FALSE	0.51849476132709	FALSE	S/T	S/T	0.0536198	0.399	0.241	0.052	0.08700000000000001
O14965	Aurora kinase A	AURKA	Q68CZ2-S571	Q68CZ2	TENS3	571	S	QPLLRKPSVSAQMQA	FALSE	FALSE	0.5013568653402511	FALSE	S/T	S/T	0.475526	0.399	0.12	0.052	0.08700000000000001
O14965	Aurora kinase A	AURKA	Q68CZ2-S582	Q68CZ2	TENS3	582	S	QMQAYGQSSYSTQTW	FALSE	FALSE	0.502488669564566	FALSE	S/T	S/T	0.0472099	0.399	0.241	0.052	0.08700000000000001
O14965	Aurora kinase A	AURKA	Q68CZ2-S583	Q68CZ2	TENS3	583	S	MQAYGQSSYSTQTWV	FALSE	FALSE	0.537848587828401	FALSE	S/T	S/T	0.0242405	0.399	0.305	0.052	0.08700000000000001
O14965	Aurora kinase A	AURKA	Q68CZ2-S585	Q68CZ2	TENS3	585	S	AYGQSSYSTQTWVRQ	FALSE	FALSE	0.5491159126457756	FALSE	S/T	S/T	0.0220453	0.399	0.34	0.052	0.08700000000000001
O14965	Aurora kinase A	AURKA	Q68CZ2-S602	Q68CZ2	TENS3	602	S	MVVAHQYSFAPDGEA	FALSE	FALSE	0.7005696683064512	FALSE	S/T	S/T	0.0578774	0.399	0.322	0.052	0.08700000000000001
O14965	Aurora kinase A	AURKA	Q68CZ2-S683	Q68CZ2	TENS3	683	S	NGAGPELSTGPSPGS	FALSE	FALSE	0.5412560475249404	FALSE	S/T	S/T	0.0296312	0.399	0.284	0.052	0.08700000000000001
O14965	Aurora kinase A	AURKA	Q68CZ2-S762	Q68CZ2	TENS3	762	S	RATGRQGSSAEQPLG	FALSE	FALSE	0.6090094081910848	FALSE	S/T	S/T	0.0429226	0.399	0.34	0.052	0.08700000000000001
O14965	Aurora kinase A	AURKA	Q68CZ2-S840	Q68CZ2	TENS3	840	S	RILSSKESMCSTPAF	FALSE	FALSE	0.8191051341056698	FALSE	S/T	S/T	0.457932	0.399	0.33	0.052	0.08700000000000001
O14965	Aurora kinase A	AURKA	Q68CZ2-S843	Q68CZ2	TENS3	843	S	SSKESMCSTPAFPVS	FALSE	FALSE	0.5462853539017797	FALSE	S/T	S/T	0.0193328	0.399	0.336	0.052	0.08700000000000001
O14965	Aurora kinase A	AURKA	Q68CZ2-S899	Q68CZ2	TENS3	899	S	LTHAVGMSESPIGPK	FALSE	FALSE	0.5567900767209782	FALSE	S/T	S/T	0.0913828	0.399	0.243	0.052	0.08700000000000001
O14965	Aurora kinase A	AURKA	Q68CZ2-S916	Q68CZ2	TENS3	916	S	MLRADASSTPSFQQA	FALSE	FALSE	0.5000687295706515	FALSE	S/T	S/T	0.0612717	0.399	0.229	0.052	0.08700000000000001
O14965	Aurora kinase A	AURKA	Q68CZ2-S919	Q68CZ2	TENS3	919	S	ADASSTPSFQQAFAS	FALSE	FALSE	0.702424497991581	FALSE	S/T	S/T	0.155058	0.399	0.287	0.052	0.08700000000000001
O14965	Aurora kinase A	AURKA	Q68CZ2-S941	Q68CZ2	TENS3	941	S	GPGQRRESSSSAERQ	FALSE	FALSE	0.6421724513469248	FALSE	S/T	S/T	0.830227	0.399	0.268	0.052	0.08700000000000001
O14965	Aurora kinase A	AURKA	Q68CZ2-S1105	Q68CZ2	TENS3	1105	S	LPEKKRASEGDRSLG	FALSE	FALSE	0.5976040252195362	FALSE	S/T	S/T	0.933674	0.399	0.164	0.052	0.08700000000000001
O14965	Aurora kinase A	AURKA	Q68CZ2-S1110	Q68CZ2	TENS3	1110	S	RASEGDRSLGSVSPS	FALSE	FALSE	0.579561344728988	FALSE	S/T	S/T	0.105101	0.399	0.256	0.052	0.08700000000000001
O14965	Aurora kinase A	AURKA	Q68CZ2-S1145	Q68CZ2	TENS3	1145	S	LPDFSKASEAASPLP	FALSE	FALSE	0.7867907875212811	FALSE	S/T	S/T	0.169293	0.399	0.318	0.052	0.08700000000000001
O14965	Aurora kinase A	AURKA	Q68CZ2-S1199	Q68CZ2	TENS3	1199	S	GSFIVRDSHSFRGAY	FALSE	FALSE	0.6550847080825271	FALSE	S/T	S/T	0.723415	0.399	0.237	0.052	0.08700000000000001
O14965	Aurora kinase A	AURKA	Q68CZ2-S1252	Q68CZ2	TENS3	1252	S	GVRLKGCSNEPYFGS	FALSE	FALSE	0.7891928748329652	FALSE	S/T	S/T	0.146758	0.399	0.326	0.052	0.08700000000000001
O14965	Aurora kinase A	AURKA	Q68CZ2-T967	Q68CZ2	TENS3	967	T	LLGSGRPTGSPLSAE	FALSE	FALSE	0.524402379196268	FALSE	S/T	S/T	0.0594153	0.399	0.259	0.052	0.08700000000000001
O14965	Aurora kinase A	AURKA	Q68CZ6-S128	Q68CZ6	HAUS3	128	S	NKCQLMASVTSHKSL	FALSE	FALSE	0.7085770833294112	FALSE	S/T	S/T	0.0102949	0.781	0.433	0.061	0.041
O14965	Aurora kinase A	AURKA	Q68CZ6-S151	Q68CZ6	HAUS3	151	S	ATKKLKQSQGILNAM	FALSE	FALSE	0.9049279293098552	FALSE	S/T	S/T	0.0910752	0.781	0.433	0.061	0.041
O14965	Aurora kinase A	AURKA	Q68CZ6-S299	Q68CZ6	HAUS3	299	S	WAEESLHSLTSKAVD	FALSE	FALSE	0.7710556352146455	FALSE	S/T	S/T	0.0117858	0.781	0.433	0.061	0.041
O14965	Aurora kinase A	AURKA	Q68CZ6-S302	Q68CZ6	HAUS3	302	S	ESLHSLTSKAVDKEN	FALSE	FALSE	0.6313125643282651	FALSE	S/T	S/T	2.43e-5	0.781	0.433	0.061	0.041
O14965	Aurora kinase A	AURKA	Q68CZ6-S594	Q68CZ6	HAUS3	594	S	VENLETQSKIKAVSL	FALSE	FALSE	0.6446172775067914	FALSE	S/T	S/T	6.73196e-5	0.781	0.433	0.061	0.041
O14965	Aurora kinase A	AURKA	Q68CZ6-T91	Q68CZ6	HAUS3	91	T	CKTSDLKTPRLDDKE	FALSE	FALSE	0.604272509209978	FALSE	S/T	S/T	3.97154e-8	0.781	0.433	0.061	0.041
O14965	Aurora kinase A	AURKA	Q68CZ6-T160	Q68CZ6	HAUS3	160	T	GILNAMITKISNELQ	FALSE	FALSE	0.6364052293431967	FALSE	S/T	S/T	3.24689e-7	0.781	0.433	0.061	0.041
O14965	Aurora kinase A	AURKA	Q68CZ6-T301	Q68CZ6	HAUS3	301	T	EESLHSLTSKAVDKE	FALSE	FALSE	0.6319429173296808	FALSE	S/T	S/T	1.94836e-5	0.781	0.433	0.061	0.041
O14965	Aurora kinase A	AURKA	Q68CZ6-Y391	Q68CZ6	HAUS3	391	Y	FELLQLSYEIELRKH	FALSE	FALSE	0.5389092164431216	FALSE	S/T	Y	9.17991e-6	0.781	0.433	0.061	0.041
O14965	Aurora kinase A	AURKA	Q68CZ6-Y446	Q68CZ6	HAUS3	446	Y	NTIDTKDYSTHRLYQ	FALSE	FALSE	0.5585543933669751	FALSE	S/T	Y	8.1115e-5	0.781	0.433	0.061	0.041
O14965	Aurora kinase A	AURKA	Q68CZ6-Y582	Q68CZ6	HAUS3	582	Y	YFLKDEDYLKDIVEN	FALSE	FALSE	0.5453973281795718	FALSE	S/T	Y	3.38024e-7	0.781	0.433	0.061	0.041
O14965	Aurora kinase A	AURKA	Q68D20-S159	Q68D20	PMS2L	159	S	KAPETDDSFSDVDCH	FALSE	FALSE	0.530203012177076	FALSE	S/T	S/T	0.149432	0.611	0.281	0.041	0.041
O14965	Aurora kinase A	AURKA	Q68DA7-S168	Q68DA7	FMN1	168	S	RSSGRRESFGALPQK	FALSE	FALSE	0.7821670610843335	FALSE	S/T	S/T	0.994877	0.569	0.195	0.084	0.041
O14965	Aurora kinase A	AURKA	Q68DA7-S235	Q68DA7	FMN1	235	S	CSLQRRESCPPDIPK	FALSE	FALSE	0.7260300234441496	FALSE	S/T	S/T	0.707051	0.569	0.195	0.084	0.041
O14965	Aurora kinase A	AURKA	Q68DA7-S396	Q68DA7	FMN1	396	S	ERQGDRSSQSPAGET	FALSE	FALSE	0.7223113650842539	FALSE	S/T	S/T	0.671004	0.569	0.195	0.084	0.041
O14965	Aurora kinase A	AURKA	Q68DA7-S1056	Q68DA7	FMN1	1056	S	KLLDGKRSQTVGILI	FALSE	FALSE	0.6545304375285883	FALSE	S/T	S/T	0.0838194	0.569	0.195	0.084	0.041
O14965	Aurora kinase A	AURKA	Q68DA7-3-S231	Q68DA7-3	FMN1-3	231	S	LQTERRPSQDQVGEE	FALSE	FALSE	0.5581473161024535	FALSE	S/T	S/T	0.700055	0.569	0.195	0.041	0.041
O14965	Aurora kinase A	AURKA	Q68DE3-S896	Q68DE3	USF3	896	S	SSPPSQESVTSEHFA	FALSE	FALSE	0.5956494716396226	FALSE	S/T	S/T	0.0428553	0.659	0.369	0.041	0.041
O14965	Aurora kinase A	AURKA	Q68DE3-S1973	Q68DE3	USF3	1973	S	AVRQANSSVPQRSRH	FALSE	FALSE	0.5629896256910313	FALSE	S/T	S/T	0.0618039	0.474	0.396	0.041	0.041
O14965	Aurora kinase A	AURKA	Q68DK2-S144	Q68DK2	ZFY26	144	S	DGNPRRESWTPRLSS	FALSE	FALSE	0.6002929398883384	FALSE	S/T	S/T	0.963387	0.598	0.28	0.041	0.041
O14965	Aurora kinase A	AURKA	Q68DK2-S634	Q68DK2	ZFY26	634	S	ERKSERGSLGVPKTL	FALSE	FALSE	0.601665331931036	FALSE	S/T	S/T	0.95815	0.598	0.28	0.041	0.041
O14965	Aurora kinase A	AURKA	Q68DK2-S1742	Q68DK2	ZFY26	1742	S	QREKRSDSVIHLQEI	FALSE	FALSE	0.523847068096038	FALSE	S/T	S/T	0.240158	0.598	0.28	0.041	0.041
O14965	Aurora kinase A	AURKA	Q68DK7-S167	Q68DK7	MSL1	167	S	ASPAATASDPAGPPP	FALSE	FALSE	0.5000845689070574	FALSE	S/T	S/T	0.0306735	0.524	0.488	0.041	0.041
O14965	Aurora kinase A	AURKA	Q68DK7-S201	Q68DK7	MSL1	201	S	ASEGRWKSMRKSPLG	FALSE	FALSE	0.6685730597788235	FALSE	S/T	S/T	0.236572	0.524	0.488	0.041	0.041
O14965	Aurora kinase A	AURKA	Q68DK7-S213	Q68DK7	MSL1	213	S	PLGGGGGSGASSQAA	FALSE	FALSE	0.6683132916739569	FALSE	S/T	S/T	0.203578	0.524	0.488	0.041	0.041
O14965	Aurora kinase A	AURKA	Q68DK7-S217	Q68DK7	MSL1	217	S	GGGSGASSQAACLKQ	FALSE	FALSE	0.6193629885523194	FALSE	S/T	S/T	0.0904933	0.524	0.488	0.041	0.041
O14965	Aurora kinase A	AURKA	Q68DK7-S373	Q68DK7	MSL1	373	S	EEPCGSLSETVCKRE	FALSE	FALSE	0.6304417496696425	FALSE	S/T	S/T	0.101275	0.524	0.488	0.041	0.041
O14965	Aurora kinase A	AURKA	Q68DK7-S393	Q68DK7	MSL1	393	S	TPEKPRSSVDTPPRL	FALSE	FALSE	0.7317840866194919	FALSE	S/T	S/T	0.610594	0.524	0.488	0.041	0.041
O14965	Aurora kinase A	AURKA	Q68DK7-S401	Q68DK7	MSL1	401	S	VDTPPRLSTPQKGPS	FALSE	FALSE	0.7215181211272399	FALSE	S/T	S/T	0.717936	0.524	0.488	0.041	0.041
O14965	Aurora kinase A	AURKA	Q68DK7-S449	Q68DK7	MSL1	449	S	SPLPLRESSPKKEET	FALSE	FALSE	0.6548374479276248	FALSE	S/T	S/T	0.123171	0.524	0.488	0.041	0.041
O14965	Aurora kinase A	AURKA	Q68DL7-S427	Q68DL7	CR063	427	S	VQHTNLSSQSNITPK	FALSE	FALSE	0.5093652883709299	FALSE	S/T	S/T	0.0059531	0.717	0.332	0.041	0.041
O14965	Aurora kinase A	AURKA	Q68DN1-S1921	Q68DN1	CB016	1921	S	EMRPGRPSGRNHCSP	FALSE	FALSE	0.5384282874425842	FALSE	S/T	S/T	0.822396	0.452	0.259	0.041	0.041
O14965	Aurora kinase A	AURKA	Q68E01-S908	Q68E01	INT3	908	S	SLPRKRQSLRSSSSK	FALSE	FALSE	0.6280428160178165	FALSE	S/T	S/T	0.770279	0.631	0.276	0.041	0.041
O14965	Aurora kinase A	AURKA	Q68E01-S1035	Q68E01	INT3	1035	S	TKRKRKGSSAVGSDS	FALSE	FALSE	0.5645399380925785	FALSE	S/T	S/T	0.39142	0.631	0.276	0.041	0.041
O14965	Aurora kinase A	AURKA	Q68EM7-S497	Q68EM7	RHG17	497	S	GDLVKKESFGVKLMD	FALSE	FALSE	0.541678922687895	FALSE	S/T	S/T	0.551675	0.555	0.262	0.041	0.041
O14965	Aurora kinase A	AURKA	Q68EM7-S702	Q68EM7	RHG17	702	S	LSAPRRYSSSLSPIQ	FALSE	FALSE	0.5808691663369876	FALSE	S/T	S/T	0.765581	0.555	0.262	0.041	0.041
O14965	Aurora kinase A	AURKA	Q68EM7-S808	Q68EM7	RHG17	808	S	PKPRNRPSVPPPPQP	FALSE	FALSE	0.5739399223500603	FALSE	S/T	S/T	0.696093	0.555	0.262	0.041	0.041
O14965	Aurora kinase A	AURKA	Q68EM7-S845	Q68EM7	RHG17	845	S	TDSNSRVSEPHRSIF	FALSE	FALSE	0.5808691663369876	FALSE	S/T	S/T	0.779492	0.555	0.262	0.041	0.041
O14965	Aurora kinase A	AURKA	Q68EN5-S88	Q68EN5	K895L	88	S	ESTYSVNSTGRRGRG	FALSE	FALSE	0.5798633100003446	FALSE	S/T	S/T	0.0345366	0.659	0.369	0.041	0.041
O14965	Aurora kinase A	AURKA	Q69YH5-S24	Q69YH5	CDCA2	24	S	MNNAGNASFILGTGK	FALSE	FALSE	0.8518208868955293	FALSE	S/T	S/T	0.410666	0.634	0.329	0.3275	0.041
O14965	Aurora kinase A	AURKA	Q69YH5-S76	Q69YH5	CDCA2	76	S	PESFVRNSAGKSSSY	FALSE	FALSE	0.8563481916968791	FALSE	S/T	S/T	0.432677	0.634	0.329	0.3275	0.041
O14965	Aurora kinase A	AURKA	Q69YH5-S81	Q69YH5	CDCA2	81	S	RNSAGKSSSYLKKCR	FALSE	FALSE	0.8123412289342811	FALSE	S/T	S/T	0.138233	0.634	0.329	0.3275	0.041
O14965	Aurora kinase A	AURKA	Q69YH5-S91	Q69YH5	CDCA2	91	S	LKKCRRRSAVGARGS	FALSE	FALSE	0.8547212893255179	FALSE	S/T	S/T	0.744105	0.634	0.329	0.3275	0.041
O14965	Aurora kinase A	AURKA	Q69YH5-S128	Q69YH5	CDCA2	128	S	PLAQDSPSQGSPALY	FALSE	FALSE	0.7248347734567204	FALSE	S/T	S/T	0.0425793	0.634	0.329	0.3275	0.041
O14965	Aurora kinase A	AURKA	Q69YH5-S186	Q69YH5	CDCA2	186	S	LTRKEGLSACQQSGF	FALSE	FALSE	0.7944498573822362	FALSE	S/T	S/T	0.0979558	0.634	0.329	0.3275	0.041
O14965	Aurora kinase A	AURKA	Q69YH5-S191	Q69YH5	CDCA2	191	S	GLSACQQSGFPAVLS	FALSE	FALSE	0.6775151339405527	FALSE	S/T	S/T	0.027061	0.634	0.329	0.3275	0.041
O14965	Aurora kinase A	AURKA	Q69YH5-S205	Q69YH5	CDCA2	205	S	SSKRRRISYQRDSDE	FALSE	FALSE	0.8668535366103968	FALSE	S/T	S/T	0.80646	0.634	0.329	0.3275	0.041
O14965	Aurora kinase A	AURKA	Q69YH5-S210	Q69YH5	CDCA2	210	S	RISYQRDSDENLTDA	FALSE	FALSE	0.8705653764320624	FALSE	S/T	S/T	0.864167	0.634	0.329	0.3275	0.041
O14965	Aurora kinase A	AURKA	Q69YH5-S286	Q69YH5	CDCA2	286	S	DCVVGKGSSDAVSPD	FALSE	FALSE	0.7766927276865407	FALSE	S/T	S/T	0.0895752	0.634	0.329	0.3275	0.041
O14965	Aurora kinase A	AURKA	Q69YH5-S287	Q69YH5	CDCA2	287	S	CVVGKGSSDAVSPDT	FALSE	FALSE	0.8123571517496772	FALSE	S/T	S/T	0.239504	0.634	0.329	0.3275	0.041
O14965	Aurora kinase A	AURKA	Q69YH5-S407	Q69YH5	CDCA2	407	S	SPEVFDESLPANTPL	FALSE	FALSE	0.6756327809993762	FALSE	S/T	S/T	0.0269614	0.634	0.329	0.3275	0.041
O14965	Aurora kinase A	AURKA	Q69YH5-S507	Q69YH5	CDCA2	507	S	VGRITRTSNRRNQLV	FALSE	FALSE	0.839070356875967	FALSE	S/T	S/T	0.365899	0.634	0.329	0.3275	0.041
O14965	Aurora kinase A	AURKA	Q69YH5-S556	Q69YH5	CDCA2	556	S	KRALPKKSQVLKSCR	FALSE	FALSE	0.7054424247038086	FALSE	S/T	S/T	0.0330542	0.634	0.329	0.3275	0.041
O14965	Aurora kinase A	AURKA	Q69YH5-S614	Q69YH5	CDCA2	614	S	PSIRRLGSGYFSSNG	FALSE	FALSE	0.8107883157690149	FALSE	S/T	S/T	0.108073	0.634	0.329	0.3275	0.041
O14965	Aurora kinase A	AURKA	Q69YH5-S666	Q69YH5	CDCA2	666	S	FCSYIKSSSSLGNAT	FALSE	FALSE	0.7587311944014044	FALSE	S/T	S/T	0.067568	0.634	0.329	0.3275	0.041
O14965	Aurora kinase A	AURKA	Q69YH5-S716	Q69YH5	CDCA2	716	S	DSPVSCASVTEERVA	FALSE	FALSE	0.6216126922987452	FALSE	S/T	S/T	0.0186937	0.634	0.329	0.3275	0.041
O14965	Aurora kinase A	AURKA	Q69YH5-S833	Q69YH5	CDCA2	833	S	DRKDRRRSMCYSDGR	FALSE	FALSE	0.8763199831534846	FALSE	S/T	S/T	0.963089	0.634	0.329	0.3275	0.041
O14965	Aurora kinase A	AURKA	Q69YH5-S853	Q69YH5	CDCA2	853	S	KNGNHTPSSSVGSSV	FALSE	FALSE	0.6917852046687591	FALSE	S/T	S/T	0.0282919	0.634	0.329	0.3275	0.041
O14965	Aurora kinase A	AURKA	Q69YH5-S855	Q69YH5	CDCA2	855	S	GNHTPSSSVGSSVEI	FALSE	FALSE	0.8125467844898366	FALSE	S/T	S/T	0.119279	0.634	0.329	0.3275	0.041
O14965	Aurora kinase A	AURKA	Q69YH5-S874	Q69YH5	CDCA2	874	S	SELFKDLSDAIEQTF	FALSE	FALSE	0.7371428469059009	FALSE	S/T	S/T	0.0530686	0.634	0.329	0.3275	0.041
O14965	Aurora kinase A	AURKA	Q69YH5-S886	Q69YH5	CDCA2	886	S	QTFQRRNSETKVRRS	FALSE	FALSE	0.8587036422666944	FALSE	S/T	S/T	0.678862	0.634	0.329	0.3275	0.041
O14965	Aurora kinase A	AURKA	Q69YH5-S893	Q69YH5	CDCA2	893	S	SETKVRRSTRLQKDL	FALSE	FALSE	0.8591195642838667	FALSE	S/T	S/T	0.61663	0.634	0.329	0.3275	0.041
O14965	Aurora kinase A	AURKA	Q69YH5-S929	Q69YH5	CDCA2	929	S	RTICTFDSSGFESMS	FALSE	FALSE	0.762606302611189	FALSE	S/T	S/T	0.0769487	0.634	0.329	0.3275	0.041
O14965	Aurora kinase A	AURKA	Q69YH5-S934	Q69YH5	CDCA2	934	S	FDSSGFESMSPIKET	FALSE	FALSE	0.8125467844898366	FALSE	S/T	S/T	0.127287	0.634	0.329	0.3275	0.041
O14965	Aurora kinase A	AURKA	Q69YH5-S977	Q69YH5	CDCA2	977	S	EPGKRRKSFCISTLA	FALSE	FALSE	0.8764866498201512	FALSE	S/T	S/T	0.953065	0.634	0.329	0.3275	0.041
O14965	Aurora kinase A	AURKA	Q69YH5-S981	Q69YH5	CDCA2	981	S	RRKSFCISTLANTKA	FALSE	FALSE	0.6048374535971063	FALSE	S/T	S/T	0.0157856	0.634	0.329	0.3275	0.041
O14965	Aurora kinase A	AURKA	Q69YH5-S1000	Q69YH5	CDCA2	1000	S	KGYRRRSSLNGKGES	FALSE	FALSE	0.8763199831534846	FALSE	S/T	S/T	0.958526	0.634	0.329	0.3275	0.041
O14965	Aurora kinase A	AURKA	Q69YH5-T394	Q69YH5	CDCA2	394	T	MRKRKRVTFGEDLSP	FALSE	FALSE	0.8380835857716057	FALSE	S/T	S/T	0.385318	0.634	0.329	0.3275	0.041
O14965	Aurora kinase A	AURKA	Q69YH5-T923	Q69YH5	CDCA2	923	T	SQKAKRRTICTFDSS	FALSE	FALSE	0.759455208738322	FALSE	S/T	S/T	0.0624287	0.634	0.329	0.3275	0.041
O14965	Aurora kinase A	AURKA	Q69YQ0-S7	Q69YQ0	CYTSA	7	S	_MKKASRSVGSVPKV	FALSE	FALSE	0.628443273756553	FALSE	S/T	S/T	0.110472	0.681	0.3	0.041	0.041
O14965	Aurora kinase A	AURKA	Q69YQ0-S48	Q69YQ0	CYTSA	48	S	VKPGTAASLSKTKSS	FALSE	FALSE	0.5599594244113173	FALSE	S/T	S/T	0.0518692	0.681	0.3	0.041	0.041
O14965	Aurora kinase A	AURKA	Q69YQ0-S55	Q69YQ0	CYTSA	55	S	SLSKTKSSDDLLAGM	FALSE	FALSE	0.6113969696762598	FALSE	S/T	S/T	0.164501	0.681	0.3	0.041	0.041
O14965	Aurora kinase A	AURKA	Q69YQ0-S113	Q69YQ0	CYTSA	113	S	SSTKRSTSTGNKESS	FALSE	FALSE	0.6473325125569968	FALSE	S/T	S/T	0.268956	0.681	0.3	0.041	0.041
O14965	Aurora kinase A	AURKA	Q69YQ0-S220	Q69YQ0	CYTSA	220	S	LGINEDHSEGDEKSE	FALSE	FALSE	0.5872672186718331	FALSE	S/T	S/T	0.0958141	0.681	0.3	0.041	0.041
O14965	Aurora kinase A	AURKA	Q69YQ0-S277	Q69YQ0	CYTSA	277	S	RLNALGFSLEQRLDN	FALSE	FALSE	0.5560504935824108	FALSE	S/T	S/T	0.077353	0.681	0.3	0.041	0.041
O14965	Aurora kinase A	AURKA	Q69YQ0-S384	Q69YQ0	CYTSA	384	S	IERSRKGSSGNASEV	FALSE	FALSE	0.7273044623857962	FALSE	S/T	S/T	0.503092	0.681	0.3	0.041	0.041
O14965	Aurora kinase A	AURKA	Q69YQ0-S385	Q69YQ0	CYTSA	385	S	ERSRKGSSGNASEVS	FALSE	FALSE	0.6081762410297207	FALSE	S/T	S/T	0.152665	0.681	0.3	0.041	0.041
O14965	Aurora kinase A	AURKA	Q69YQ0-S389	Q69YQ0	CYTSA	389	S	KGSSGNASEVSVACL	FALSE	FALSE	0.6113969696762598	FALSE	S/T	S/T	0.167332	0.681	0.3	0.041	0.041
O14965	Aurora kinase A	AURKA	Q69YQ0-S831	Q69YQ0	CYTSA	831	S	GMGLSRRSSTSSEPT	FALSE	FALSE	0.7474658023172073	FALSE	S/T	S/T	0.689692	0.681	0.3	0.041	0.041
O14965	Aurora kinase A	AURKA	Q69YQ0-S832	Q69YQ0	CYTSA	832	S	MGLSRRSSTSSEPTP	FALSE	FALSE	0.7569530248542307	FALSE	S/T	S/T	0.907765	0.681	0.3	0.041	0.041
O14965	Aurora kinase A	AURKA	Q69YQ0-S887	Q69YQ0	CYTSA	887	S	VSPMQRHSISGPIST	FALSE	FALSE	0.7474925421126665	FALSE	S/T	S/T	0.796228	0.681	0.3	0.041	0.041
O14965	Aurora kinase A	AURKA	Q69YQ0-S921	Q69YQ0	CYTSA	921	S	QEHLLRTSSASRPAS	FALSE	FALSE	0.7255900463569567	FALSE	S/T	S/T	0.454408	0.681	0.3	0.041	0.041
O14965	Aurora kinase A	AURKA	Q69YQ0-S942	Q69YQ0	CYTSA	942	S	MESAKTLSVSRRSSE	FALSE	FALSE	0.6280372880835299	FALSE	S/T	S/T	0.127292	0.681	0.3	0.041	0.041
O14965	Aurora kinase A	AURKA	Q69YQ0-S948	Q69YQ0	CYTSA	948	S	LSVSRRSSEEVKRDI	FALSE	FALSE	0.7548012510507872	FALSE	S/T	S/T	0.837213	0.681	0.3	0.041	0.041
O14965	Aurora kinase A	AURKA	Q69YQ0-S977	Q69YQ0	CYTSA	977	S	GTTSPQLSLSSSPTA	FALSE	FALSE	0.5611525845088795	FALSE	S/T	S/T	0.0499676	0.681	0.3	0.041	0.041
O14965	Aurora kinase A	AURKA	Q69YQ0-S1081	Q69YQ0	CYTSA	1081	S	LAFQAAESVGIKSTL	FALSE	FALSE	0.6102550346102922	FALSE	S/T	S/T	0.175372	0.681	0.3	0.041	0.041
O14965	Aurora kinase A	AURKA	Q69YU3-S291	Q69YU3	AN34A	291	S	PRLSRRHSTEGPEDP	FALSE	FALSE	0.5498912872230254	FALSE	S/T	S/T	0.795197	0.467	0.262	0.041	0.041
O14965	Aurora kinase A	AURKA	Q69YU3-S473	Q69YU3	AN34A	473	S	RKLVRRHSMQTEQIR	FALSE	FALSE	0.5079669490394881	FALSE	S/T	S/T	0.853075	1	0.176	0.041	0.041
O14965	Aurora kinase A	AURKA	Q6A1A2-S37	Q6A1A2	PDPK2	37	S	EPRPGAGSLQHAQPP	FALSE	FALSE	0.5452415296033112	TRUE	S/T	S/T	0.449541	0.742	0.345	0.041	0.041
O14965	Aurora kinase A	AURKA	Q6A1A2-S214	Q6A1A2	PDPK2	214	S	SKQARANSFVGTAQY	FALSE	FALSE	0.5711810849570215	TRUE	S/T	S/T	0.729628	0.77	0.353	0.041	0.041
O14965	Aurora kinase A	AURKA	Q6AI08-S336	Q6AI08	HEAT6	336	S	GEEEEKESSGEIEAA	FALSE	FALSE	0.5037785817863657	FALSE	S/T	S/T	0.110341	0.423	0.282	0.041	0.041
O14965	Aurora kinase A	AURKA	Q6AI08-S395	Q6AI08	HEAT6	395	S	SSSWKRVSSSESDFS	FALSE	FALSE	0.7415844727859774	FALSE	S/T	S/T	0.676773	0.58	0.343	0.041	0.041
O14965	Aurora kinase A	AURKA	Q6AI08-S672	Q6AI08	HEAT6	672	S	KEDSCSGSDAGSAAG	FALSE	FALSE	0.5566382671318064	FALSE	S/T	S/T	0.0503974	0.585	0.346	0.041	0.041
O14965	Aurora kinase A	AURKA	Q6AWC2-S37	Q6AWC2	WWC2	37	S	DHNTRRTSWIDPRDR	FALSE	FALSE	0.6460420036865242	FALSE	S/T	S/T	0.937317	1	0.154	0.0515	0.041
O14965	Aurora kinase A	AURKA	Q6AWC2-S211	Q6AWC2	WWC2	211	S	KKMSGGQSGYELSEA	FALSE	FALSE	0.5068071099567765	FALSE	S/T	S/T	0.136072	1	0.154	0.0515	0.041
O14965	Aurora kinase A	AURKA	Q6AWC2-S985	Q6AWC2	WWC2	985	S	VRPKERSSLSSRQHP	FALSE	FALSE	0.6453749401944607	FALSE	S/T	S/T	0.870061	1	0.154	0.0515	0.041
O14965	Aurora kinase A	AURKA	Q6DKI7-S284	Q6DKI7	PVRIG	284	S	TPIPARGSFVSVENG	FALSE	FALSE	0.5339415488165526	FALSE	S/T	S/T	0.945129	0.23	0.371	0.041	0.041
O14965	Aurora kinase A	AURKA	Q6DN12-S49	Q6DN12	MCTP2	49	S	HHLDRRLSLSVPDLL	FALSE	FALSE	0.5017807055539433	FALSE	S/T	S/T	0.939332	0.504	0.188	0.041	0.041
O14965	Aurora kinase A	AURKA	Q6DN90-S160	Q6DN90	IQEC1	160	S	NFERLRSSMSENRMS	FALSE	FALSE	0.5232050777271627	FALSE	S/T	S/T	0.785203	0.513	0.235	0.041	0.041
O14965	Aurora kinase A	AURKA	Q6DN90-S512	Q6DN90	IQEC1	512	S	YHKEARNSWDSPAFS	FALSE	FALSE	0.5144325892365228	FALSE	S/T	S/T	0.678201	0.513	0.235	0.041	0.041
O14965	Aurora kinase A	AURKA	Q6DN90-S886	Q6DN90	IQEC1	886	S	QKGVVRPSMSQCSSL	FALSE	FALSE	0.5279133121870219	FALSE	S/T	S/T	0.943707	0.513	0.235	0.041	0.041
O14965	Aurora kinase A	AURKA	Q6DN90-S939	Q6DN90	IQEC1	939	S	AGKRGRRSSAGSLES	FALSE	FALSE	0.523438411060496	FALSE	S/T	S/T	0.770491	0.513	0.235	0.041	0.041
O14965	Aurora kinase A	AURKA	Q6DN90-S940	Q6DN90	IQEC1	940	S	GKRGRRSSAGSLESN	FALSE	FALSE	0.5154110669506486	FALSE	S/T	S/T	0.900904	0.513	0.235	0.041	0.041
O14965	Aurora kinase A	AURKA	Q6DT37-S646	Q6DT37	MRCKG	646	S	QEENRRLSREQERLE	FALSE	FALSE	0.5003389068680106	TRUE	S/T	S/T	0.0341052	0.678	0.353	0.0525	0.08600000000000001
O14965	Aurora kinase A	AURKA	Q6DT37-S817	Q6DT37	MRCKG	817	S	NSLIPFLSFRSSEKD	FALSE	FALSE	0.6078419220186432	TRUE	S/T	S/T	0.161653	0.678	0.353	0.0525	0.08600000000000001
O14965	Aurora kinase A	AURKA	Q6DT37-S851	Q6DT37	MRCKG	851	S	LRPEGRRSLRMGAVF	FALSE	FALSE	0.7516450869921071	TRUE	S/T	S/T	0.802279	0.678	0.353	0.0525	0.08600000000000001
O14965	Aurora kinase A	AURKA	Q6DT37-S1475	Q6DT37	MRCKG	1475	S	KGRVARGSGPQRPHS	FALSE	FALSE	0.7502016962971665	TRUE	S/T	S/T	0.925456	0.678	0.353	0.0525	0.08600000000000001
O14965	Aurora kinase A	AURKA	Q6DT37-S1484	Q6DT37	MRCKG	1484	S	PQRPHSFSEALRRPA	FALSE	FALSE	0.5688534602838285	TRUE	S/T	S/T	0.0923539	0.678	0.353	0.0525	0.08600000000000001
O14965	Aurora kinase A	AURKA	Q6DT37-S1492	Q6DT37	MRCKG	1492	S	EALRRPASMGSEGLG	FALSE	FALSE	0.6127229119957343	TRUE	S/T	S/T	0.219053	0.678	0.353	0.0525	0.08600000000000001
O14965	Aurora kinase A	AURKA	Q6DT37-S1495	Q6DT37	MRCKG	1495	S	RRPASMGSEGLGGDA	FALSE	FALSE	0.6158004630161424	TRUE	S/T	S/T	0.224982	0.678	0.353	0.0525	0.08600000000000001
O14965	Aurora kinase A	AURKA	Q6DT37-S1512	Q6DT37	MRCKG	1512	S	MKRKPWTSLSSESVS	FALSE	FALSE	0.7477088232558433	TRUE	S/T	S/T	0.771846	0.678	0.353	0.0525	0.08600000000000001
O14965	Aurora kinase A	AURKA	Q6DT37-S1514	Q6DT37	MRCKG	1514	S	RKPWTSLSSESVSCP	FALSE	FALSE	0.5675342966727212	TRUE	S/T	S/T	0.0624568	0.678	0.353	0.0525	0.08600000000000001
O14965	Aurora kinase A	AURKA	Q6DT37-S1515	Q6DT37	MRCKG	1515	S	KPWTSLSSESVSCPQ	FALSE	FALSE	0.5611211582785481	TRUE	S/T	S/T	0.0551495	0.678	0.353	0.0525	0.08600000000000001
O14965	Aurora kinase A	AURKA	Q6DT37-S1517	Q6DT37	MRCKG	1517	S	WTSLSSESVSCPQGS	FALSE	FALSE	0.6048974775741989	TRUE	S/T	S/T	0.173266	0.678	0.353	0.0525	0.08600000000000001
O14965	Aurora kinase A	AURKA	Q6DT37-S1519	Q6DT37	MRCKG	1519	S	SLSSESVSCPQGSLS	FALSE	FALSE	0.5631211582785481	TRUE	S/T	S/T	0.0549158	0.678	0.353	0.0525	0.08600000000000001
O14965	Aurora kinase A	AURKA	Q6DT37-S1524	Q6DT37	MRCKG	1524	S	SVSCPQGSLSPATSL	FALSE	FALSE	0.6602233551817176	TRUE	S/T	S/T	0.3633	0.678	0.353	0.0525	0.08600000000000001
O14965	Aurora kinase A	AURKA	Q6EEV6-S28	Q6EEV6	SUMO4	28	S	KVAGQDGSVVQFKIK	FALSE	FALSE	0.7718183555609084	FALSE	S/T	S/T	0.221213	0.446	0.273	0.0525	0.041
O14965	Aurora kinase A	AURKA	Q6EMB2-S435	Q6EMB2	TTLL5	435	S	RCRPLSASDAEMKNL	FALSE	FALSE	0.507201360363557	FALSE	S/T	S/T	0.0176772	0.773	0.33	0.041	0.041
O14965	Aurora kinase A	AURKA	Q6EMB2-S621	Q6EMB2	TTLL5	621	S	NQAKYTPSLTALVEN	FALSE	FALSE	0.70314011103362	FALSE	S/T	S/T	0.109074	0.773	0.33	0.041	0.041
O14965	Aurora kinase A	AURKA	Q6EMB2-S723	Q6EMB2	TTLL5	723	S	VRFLKRASNNLQHSL	FALSE	FALSE	0.8028712319082603	FALSE	S/T	S/T	0.622541	0.773	0.33	0.041	0.041
O14965	Aurora kinase A	AURKA	Q6EMB2-S796	Q6EMB2	TTLL5	796	S	QEFIRQASEAELEEV	FALSE	FALSE	0.5892768711209306	FALSE	S/T	S/T	0.0408885	0.773	0.33	0.041	0.041
O14965	Aurora kinase A	AURKA	Q6EMB2-S997	Q6EMB2	TTLL5	997	S	PSSAKAGSCYLNKHH	FALSE	FALSE	0.6982410835588808	FALSE	S/T	S/T	0.133017	0.773	0.33	0.041	0.041
O14965	Aurora kinase A	AURKA	Q6EMB2-S1103	Q6EMB2	TTLL5	1103	S	PQAPENHSSSPGSRS	FALSE	FALSE	0.5176731270084789	FALSE	S/T	S/T	0.0192681	0.773	0.33	0.041	0.041
O14965	Aurora kinase A	AURKA	Q6EMB2-S1199	Q6EMB2	TTLL5	1199	S	NGAGCRISSATASGQ	FALSE	FALSE	0.8054070763297557	FALSE	S/T	S/T	0.586167	0.773	0.33	0.041	0.041
O14965	Aurora kinase A	AURKA	Q6EMB2-S1200	Q6EMB2	TTLL5	1200	S	GAGCRISSATASGQK	FALSE	FALSE	0.5115824800250399	FALSE	S/T	S/T	0.0074078	0.773	0.33	0.041	0.041
O14965	Aurora kinase A	AURKA	Q6F5E8-S194	Q6F5E8	CARL2	194	S	RQGCRHFSLGDFSHL	FALSE	FALSE	0.5452048592452744	FALSE	S/T	S/T	0.697797	0.566	0.234	0.041	0.041
O14965	Aurora kinase A	AURKA	Q6F5E8-S310	Q6F5E8	CARL2	310	S	PGALRRLSLAQTGLT	FALSE	FALSE	0.5656461527001755	FALSE	S/T	S/T	0.964341	0.566	0.234	0.041	0.041
O14965	Aurora kinase A	AURKA	Q6F5E8-S1226	Q6F5E8	CARL2	1226	S	RIGVSRGSGGAEGKR	FALSE	FALSE	0.5576466028433062	FALSE	S/T	S/T	0.955222	0.566	0.234	0.041	0.041
O14965	Aurora kinase A	AURKA	Q6FI13-S123	Q6FI13	H2A2A	123	S	LLPKKTESHHKAKGK	FALSE	FALSE	0.5268321957237335	FALSE	S/T	S/T	0.0220252	0.473	0.204	0.062	0.041
O14965	Aurora kinase A	AURKA	Q6GMV2-S22	Q6GMV2	SMYD5	22	S	VAGRARVSVEVRFVS	FALSE	FALSE	0.6632938206127968	FALSE	S/T	S/T	0.932444	0.467	0.192	0.0515	0.085
O14965	Aurora kinase A	AURKA	Q6GQQ9-S55	Q6GQQ9	OTU7B	55	S	HAGNLPPSFSEGSGG	FALSE	FALSE	0.8776852231064416	FALSE	S/T	S/T	0.00777334	0.574	0.352	0.041	0.21
O14965	Aurora kinase A	AURKA	Q6GQQ9-S57	Q6GQQ9	OTU7B	57	S	GNLPPSFSEGSGGSR	FALSE	FALSE	0.90032773066025	FALSE	S/T	S/T	0.28824	0.574	0.352	0.041	0.21
O14965	Aurora kinase A	AURKA	Q6GQQ9-S60	Q6GQQ9	OTU7B	60	S	PPSFSEGSGGSRTPE	FALSE	FALSE	0.8882823226527203	FALSE	S/T	S/T	0.0200305	0.574	0.352	0.041	0.21
O14965	Aurora kinase A	AURKA	Q6GQQ9-S63	Q6GQQ9	OTU7B	63	S	FSEGSGGSRTPEKGF	FALSE	FALSE	0.8688615774946621	FALSE	S/T	S/T	6.88492e-4	0.574	0.352	0.041	0.21
O14965	Aurora kinase A	AURKA	Q6GQQ9-S96	Q6GQQ9	OTU7B	96	S	IVQEKRLSRGISHAS	FALSE	FALSE	0.8859589000079494	FALSE	S/T	S/T	0.0210119	0.574	0.352	0.041	0.21
O14965	Aurora kinase A	AURKA	Q6GQQ9-S100	Q6GQQ9	OTU7B	100	S	KRLSRGISHASSSIV	FALSE	FALSE	0.9133410607936626	FALSE	S/T	S/T	0.0707959	0.574	0.352	0.041	0.21
O14965	Aurora kinase A	AURKA	Q6GQQ9-S103	Q6GQQ9	OTU7B	103	S	SRGISHASSSIVSLA	FALSE	FALSE	0.9283404284530432	FALSE	S/T	S/T	0.0995901	0.574	0.352	0.041	0.21
O14965	Aurora kinase A	AURKA	Q6GQQ9-S104	Q6GQQ9	OTU7B	104	S	RGISHASSSIVSLAR	FALSE	FALSE	0.927441296159464	FALSE	S/T	S/T	0.087631	0.574	0.352	0.041	0.21
O14965	Aurora kinase A	AURKA	Q6GQQ9-S105	Q6GQQ9	OTU7B	105	S	GISHASSSIVSLARS	FALSE	FALSE	0.9304496225894392	FALSE	S/T	S/T	0.27547	0.574	0.352	0.041	0.21
O14965	Aurora kinase A	AURKA	Q6GQQ9-S149	Q6GQQ9	OTU7B	149	S	VYNEDFRSFIERDLI	FALSE	FALSE	0.9340402052178596	FALSE	S/T	S/T	0.163881	0.574	0.352	0.041	0.21
O14965	Aurora kinase A	AURKA	Q6GQQ9-S159	Q6GQQ9	OTU7B	159	S	ERDLIEQSMLVALEQ	FALSE	FALSE	0.9047989000218026	FALSE	S/T	S/T	0.0289122	0.574	0.352	0.041	0.21
O14965	Aurora kinase A	AURKA	Q6GQQ9-S449	Q6GQQ9	OTU7B	449	S	APLAQPESPTASAGD	FALSE	FALSE	0.7589263601640052	FALSE	S/T	S/T	8.19255e-6	0.574	0.352	0.041	0.21
O14965	Aurora kinase A	AURKA	Q6GQQ9-S453	Q6GQQ9	OTU7B	453	S	QPESPTASAGDEPRS	FALSE	FALSE	0.9149158229782072	FALSE	S/T	S/T	0.0685515	0.574	0.352	0.041	0.21
O14965	Aurora kinase A	AURKA	Q6GQQ9-S460	Q6GQQ9	OTU7B	460	S	SAGDEPRSTPESGDS	FALSE	FALSE	0.8813117475434133	FALSE	S/T	S/T	0.00205773	0.574	0.352	0.041	0.21
O14965	Aurora kinase A	AURKA	Q6GQQ9-S464	Q6GQQ9	OTU7B	464	S	EPRSTPESGDSDKES	FALSE	FALSE	0.8813111448139277	FALSE	S/T	S/T	0.00388699	0.574	0.352	0.041	0.21
O14965	Aurora kinase A	AURKA	Q6GQQ9-S467	Q6GQQ9	OTU7B	467	S	STPESGDSDKESVGS	FALSE	FALSE	0.8983234078960752	FALSE	S/T	S/T	0.031496	0.574	0.352	0.041	0.21
O14965	Aurora kinase A	AURKA	Q6GQQ9-S471	Q6GQQ9	OTU7B	471	S	SGDSDKESVGSSSTS	FALSE	FALSE	0.9637417603124372	FALSE	S/T	S/T	0.705177	0.574	0.352	0.041	0.21
O14965	Aurora kinase A	AURKA	Q6GQQ9-S475	Q6GQQ9	OTU7B	475	S	DKESVGSSSTSNEGG	FALSE	FALSE	0.934706871884526	FALSE	S/T	S/T	0.151809	0.574	0.352	0.041	0.21
O14965	Aurora kinase A	AURKA	Q6GQQ9-S478	Q6GQQ9	OTU7B	478	S	SVGSSSTSNEGGRRK	FALSE	FALSE	0.8997700310105624	FALSE	S/T	S/T	0.0366196	0.574	0.352	0.041	0.21
O14965	Aurora kinase A	AURKA	Q6GQQ9-S501	Q6GQQ9	OTU7B	501	S	KDKKRADSVANKLGS	FALSE	FALSE	0.9597224702781608	FALSE	S/T	S/T	0.407199	0.574	0.352	0.041	0.21
O14965	Aurora kinase A	AURKA	Q6GQQ9-S508	Q6GQQ9	OTU7B	508	S	SVANKLGSFGKTLGS	FALSE	FALSE	0.9583778173930324	FALSE	S/T	S/T	0.38242	0.574	0.352	0.041	0.21
O14965	Aurora kinase A	AURKA	Q6GQQ9-S542	Q6GQQ9	OTU7B	542	S	VGTGLGGSSGTETLE	FALSE	FALSE	0.9304496225894392	FALSE	S/T	S/T	0.275671	0.574	0.352	0.041	0.21
O14965	Aurora kinase A	AURKA	Q6GQQ9-S543	Q6GQQ9	OTU7B	543	S	GTGLGGSSGTETLEK	FALSE	FALSE	0.924115036634936	FALSE	S/T	S/T	0.22137	0.574	0.352	0.041	0.21
O14965	Aurora kinase A	AURKA	Q6GQQ9-S555	Q6GQQ9	OTU7B	555	S	LEKKKKNSLKSWKGG	FALSE	FALSE	0.9184676943953488	FALSE	S/T	S/T	0.105668	0.574	0.352	0.041	0.21
O14965	Aurora kinase A	AURKA	Q6GQQ9-S633	Q6GQQ9	OTU7B	633	S	EMIQRYLSDAEERFL	FALSE	FALSE	0.90274974115549	FALSE	S/T	S/T	0.0371369	0.574	0.352	0.041	0.21
O14965	Aurora kinase A	AURKA	Q6GQQ9-S745	Q6GQQ9	OTU7B	745	S	RPYPHQDSIPSLEPG	FALSE	FALSE	0.8970408212107005	FALSE	S/T	S/T	0.0354334	0.574	0.352	0.041	0.21
O14965	Aurora kinase A	AURKA	Q6GQQ9-S776	Q6GQQ9	OTU7B	776	S	YRVADSYSNGYREPP	FALSE	FALSE	0.9149158229782072	FALSE	S/T	S/T	0.0685795	0.574	0.352	0.041	0.21
O14965	Aurora kinase A	AURKA	Q6GQQ9-T65	Q6GQQ9	OTU7B	65	T	EGSGGSRTPEKGFSD	FALSE	FALSE	0.7432605652723376	FALSE	S/T	S/T	3.59263e-7	0.574	0.352	0.041	0.21
O14965	Aurora kinase A	AURKA	Q6GQQ9-T76	Q6GQQ9	OTU7B	76	T	GFSDREPTRPPRPIL	FALSE	FALSE	0.6980722246558695	FALSE	S/T	S/T	1.31967e-7	0.574	0.352	0.041	0.21
O14965	Aurora kinase A	AURKA	Q6GQQ9-T371	Q6GQQ9	OTU7B	371	T	SMEQKENTKEQAVIP	FALSE	FALSE	0.6962799014235461	FALSE	S/T	S/T	4.77401e-8	0.574	0.352	0.041	0.21
O14965	Aurora kinase A	AURKA	Q6GQQ9-T451	Q6GQQ9	OTU7B	451	T	LAQPESPTASAGDEP	FALSE	FALSE	0.8383882398157411	FALSE	S/T	S/T	2.9229e-4	0.574	0.352	0.041	0.21
O14965	Aurora kinase A	AURKA	Q6GQQ9-T461	Q6GQQ9	OTU7B	461	T	AGDEPRSTPESGDSD	FALSE	FALSE	0.8417174429215162	FALSE	S/T	S/T	8.73402e-5	0.574	0.352	0.041	0.21
O14965	Aurora kinase A	AURKA	Q6GQQ9-T545	Q6GQQ9	OTU7B	545	T	GLGGSSGTETLEKKK	FALSE	FALSE	0.8813117475434133	FALSE	S/T	S/T	0.00205285	0.574	0.352	0.041	0.21
O14965	Aurora kinase A	AURKA	Q6GQQ9-T547	Q6GQQ9	OTU7B	547	T	GGSSGTETLEKKKKN	FALSE	FALSE	0.8735715093280555	FALSE	S/T	S/T	0.00108785	0.574	0.352	0.041	0.21
O14965	Aurora kinase A	AURKA	Q6GQQ9-Y218	Q6GQQ9	OTU7B	218	Y	LMLRKALYALMEKGV	FALSE	FALSE	0.7417069821697705	FALSE	S/T	Y	3.81092e-5	0.574	0.352	0.041	0.21
O14965	Aurora kinase A	AURKA	Q6GQQ9-Y727	Q6GQQ9	OTU7B	727	Y	CVGGLPPYATFPRQC	FALSE	FALSE	0.7331824346775943	FALSE	S/T	Y	8.82061e-7	0.574	0.352	0.041	0.21
O14965	Aurora kinase A	AURKA	Q6GQQ9-Y769	Q6GQQ9	OTU7B	769	Y	GALLPPPYRVADSYS	FALSE	FALSE	0.7065772367121258	FALSE	S/T	Y	4.4609e-9	0.574	0.352	0.041	0.21
O14965	Aurora kinase A	AURKA	Q6GQQ9-Y779	Q6GQQ9	OTU7B	779	Y	ADSYSNGYREPPEPD	FALSE	FALSE	0.7000962843311733	FALSE	S/T	Y	6.21014e-8	0.574	0.352	0.041	0.21
O14965	Aurora kinase A	AURKA	Q6H8Q1-S446	Q6H8Q1	ABLM2	446	S	RQHAARRSDGEDGSL	FALSE	FALSE	0.572888204951983	FALSE	S/T	S/T	0.875358	0.568	0.194	0.041	0.041
O14965	Aurora kinase A	AURKA	Q6IBW4-S95	Q6IBW4	CNDH2	95	S	KRRAKQLSSVQEDRA	FALSE	FALSE	0.6530528028835032	FALSE	S/T	S/T	0.0522381	0.587	0.223	0.092	0.041
O14965	Aurora kinase A	AURKA	Q6IBW4-S96	Q6IBW4	CNDH2	96	S	RRAKQLSSVQEDRAN	FALSE	FALSE	0.543912275049287	FALSE	S/T	S/T	0.0255463	0.587	0.223	0.092	0.041
O14965	Aurora kinase A	AURKA	Q6IBW4-S120	Q6IBW4	CNDH2	120	S	EAENEFLSLDDFPDS	FALSE	FALSE	0.6585091380877446	FALSE	S/T	S/T	0.0881793	0.587	0.223	0.092	0.041
O14965	Aurora kinase A	AURKA	Q6IBW4-S319	Q6IBW4	CNDH2	319	S	ETPDPWQSLDPFDSL	FALSE	FALSE	0.7474095090169963	FALSE	S/T	S/T	0.407638	0.587	0.223	0.092	0.041
O14965	Aurora kinase A	AURKA	Q6IBW4-S325	Q6IBW4	CNDH2	325	S	QSLDPFDSLESKPFK	FALSE	FALSE	0.6384937002223515	FALSE	S/T	S/T	0.042011	0.587	0.223	0.092	0.041
O14965	Aurora kinase A	AURKA	Q6IBW4-S385	Q6IBW4	CNDH2	385	S	RLRRKGPSFADMEVL	FALSE	FALSE	0.7498803648920958	FALSE	S/T	S/T	0.572141	0.587	0.223	0.092	0.041
O14965	Aurora kinase A	AURKA	Q6IBW4-S601	Q6IBW4	CNDH2	601	S	FQTYAAPSMAQP___	FALSE	FALSE	0.6923790324159179	FALSE	S/T	S/T	0.143749	0.587	0.223	0.092	0.041
O14965	Aurora kinase A	AURKA	Q6ICG6-S262	Q6ICG6	K0930	262	S	EMAVSRVSTGDTSPC	FALSE	FALSE	0.6642378777313608	FALSE	S/T	S/T	0.95331	0.467	0.467	0.041	0.041
O14965	Aurora kinase A	AURKA	Q6ICG6-S328	Q6ICG6	K0930	328	S	KSHSANDSEEFFRED	FALSE	FALSE	0.6143840528297768	FALSE	S/T	S/T	0.133547	0.467	0.467	0.041	0.041
O14965	Aurora kinase A	AURKA	Q6ICG6-S351	Q6ICG6	K0930	351	S	ATNLRSRSLSGTGRS	FALSE	FALSE	0.5371239227953647	FALSE	S/T	S/T	0.0744168	0.467	0.467	0.041	0.041
O14965	Aurora kinase A	AURKA	Q6ICG6-S353	Q6ICG6	K0930	353	S	NLRSRSLSGTGRSLV	FALSE	FALSE	0.6125794459923479	FALSE	S/T	S/T	0.120042	0.467	0.467	0.041	0.041
O14965	Aurora kinase A	AURKA	Q6ICG6-S358	Q6ICG6	K0930	358	S	SLSGTGRSLVGSWLK	FALSE	FALSE	0.62482975518118	FALSE	S/T	S/T	0.212224	0.467	0.467	0.041	0.041
O14965	Aurora kinase A	AURKA	Q6IE81-S8	Q6IE81	JADE1	8	S	MKRGRLPSSSEDSDD	FALSE	FALSE	0.5935173636741813	FALSE	S/T	S/T	0.03354	0.698	0.323	0.041	0.041
O14965	Aurora kinase A	AURKA	Q6IE81-S10	Q6IE81	JADE1	10	S	RGRLPSSSEDSDDNG	FALSE	FALSE	0.6156863621213786	FALSE	S/T	S/T	0.0436432	0.698	0.323	0.041	0.041
O14965	Aurora kinase A	AURKA	Q6IE81-S18	Q6IE81	JADE1	18	S	EDSDDNGSLSTTWSQ	FALSE	FALSE	0.6681937523745818	FALSE	S/T	S/T	0.0999965	0.698	0.323	0.041	0.041
O14965	Aurora kinase A	AURKA	Q6IE81-S20	Q6IE81	JADE1	20	S	SDDNGSLSTTWSQNS	FALSE	FALSE	0.6523075695261253	FALSE	S/T	S/T	0.22504	0.698	0.323	0.041	0.041
O14965	Aurora kinase A	AURKA	Q6IE81-S121	Q6IE81	JADE1	121	S	KYIVSSGSEPPELGY	FALSE	FALSE	0.5941120246662254	FALSE	S/T	S/T	0.0310055	0.698	0.323	0.041	0.041
O14965	Aurora kinase A	AURKA	Q6IE81-S709	Q6IE81	JADE1	709	S	TSPGVGQSAPGTRKE	FALSE	FALSE	0.5261488396586779	FALSE	S/T	S/T	0.0184921	0.698	0.323	0.041	0.041
O14965	Aurora kinase A	AURKA	Q6IE81-S796	Q6IE81	JADE1	796	S	RAKSKLKSDNENDGY	FALSE	FALSE	0.5258572387864318	FALSE	S/T	S/T	0.01826	0.698	0.323	0.041	0.041
O14965	Aurora kinase A	AURKA	Q6IE81-S812	Q6IE81	JADE1	812	S	PDVEMSDSESEASEK	FALSE	FALSE	0.524515448236363	FALSE	S/T	S/T	0.017903	0.698	0.323	0.041	0.041
O14965	Aurora kinase A	AURKA	Q6IEE7-S990	Q6IEE7	T132E	990	S	VHGRGDGSSGGSARD	FALSE	FALSE	0.5063241359902602	FALSE	S/T	S/T	0.269374	0.322	0.312	0.041	0.041
O14965	Aurora kinase A	AURKA	Q6IEE7-S991	Q6IEE7	T132E	991	S	HGRGDGSSGGSARDQ	FALSE	FALSE	0.5334498952460182	FALSE	S/T	S/T	0.309522	0.322	0.312	0.041	0.041
O14965	Aurora kinase A	AURKA	Q6IMN6-S739	Q6IMN6	CAPR2	739	S	NPPMAKGSEQGFQSP	FALSE	FALSE	0.616294278143664	FALSE	S/T	S/T	0.285764	0.688	0.284	0.041	0.041
O14965	Aurora kinase A	AURKA	Q6IMN6-S750	Q6IMN6	CAPR2	750	S	FQSPPASSSSVTINT	FALSE	FALSE	0.512223517934793	FALSE	S/T	S/T	0.0325722	0.688	0.284	0.041	0.041
O14965	Aurora kinase A	AURKA	Q6IMN6-S962	Q6IMN6	CAPR2	962	S	ETFNSGDSGQGDSRS	FALSE	FALSE	0.5701750252972406	FALSE	S/T	S/T	0.096623	0.688	0.284	0.041	0.041
O14965	Aurora kinase A	AURKA	Q6IN85-S46	Q6IN85	P4R3A	46	S	SLLVRAESDGSLLLE	FALSE	FALSE	0.59786421131514	FALSE	S/T	S/T	0.224228	0.728	0.288	0.041	0.041
O14965	Aurora kinase A	AURKA	Q6IN85-S49	Q6IN85	P4R3A	49	S	VRAESDGSLLLESKI	FALSE	FALSE	0.6290735217703785	FALSE	S/T	S/T	0.0629362	0.728	0.318	0.041	0.041
O14965	Aurora kinase A	AURKA	Q6IN85-S117	Q6IN85	P4R3A	117	S	TQDLVDESEEERFDD	FALSE	FALSE	0.588956460746402	FALSE	S/T	S/T	0.030241	0.728	0.362	0.041	0.041
O14965	Aurora kinase A	AURKA	Q6IN85-S126	Q6IN85	P4R3A	126	S	EERFDDMSSPGLELP	FALSE	FALSE	0.5511156314489771	FALSE	S/T	S/T	0.0237175	0.728	0.341	0.041	0.041
O14965	Aurora kinase A	AURKA	Q6IN85-S743	Q6IN85	P4R3A	743	S	LSGRQSPSFKLSLSS	FALSE	FALSE	0.5320407551126591	FALSE	S/T	S/T	0.0215397	0.728	0.312	0.041	0.041
O14965	Aurora kinase A	AURKA	Q6IN85-S789	Q6IN85	P4R3A	789	S	GSVPKNTSQTAAITT	FALSE	FALSE	0.5763380373536732	FALSE	S/T	S/T	0.0498226	0.728	0.296	0.041	0.041
O14965	Aurora kinase A	AURKA	Q6IPM2-S65	Q6IPM2	IQCE	65	S	RSLRTAGSMPLGGRA	FALSE	FALSE	0.5004637711101914	FALSE	S/T	S/T	0.110784	0.37	0.296	0.041	0.041
O14965	Aurora kinase A	AURKA	Q6IPM2-S128	Q6IPM2	IQCE	128	S	KRPHLRRSASNGHVP	FALSE	FALSE	0.5049173850673562	FALSE	S/T	S/T	0.138839	0.37	0.296	0.041	0.041
O14965	Aurora kinase A	AURKA	Q6IPM2-S130	Q6IPM2	IQCE	130	S	PHLRRSASNGHVPGT	FALSE	FALSE	0.5000577057778586	FALSE	S/T	S/T	0.106137	0.37	0.296	0.041	0.041
O14965	Aurora kinase A	AURKA	Q6IPX3-S125	Q6IPX3	TCAL6	125	S	TDDSPKDSQEDLQER	FALSE	FALSE	0.5402696895039044	FALSE	S/T	S/T	0.358196	0.695	0.232	0.041	0.041
O14965	Aurora kinase A	AURKA	Q6IPX3-T118	Q6IPX3	TCAL6	118	T	KRKTDRGTDDSPKDS	FALSE	FALSE	0.7222656455291292	FALSE	S/T	S/T	0.127101	0.611	0.345	0.041	0.041
O14965	Aurora kinase A	AURKA	Q6IQ19-S216	Q6IQ19	CCSAP	216	S	PVHEIHESALRAKNR	FALSE	FALSE	0.6109620128570978	FALSE	S/T	S/T	0.0406171	0.739	0.353	0.041	0.041
O14965	Aurora kinase A	AURKA	Q6IQ19-S240	Q6IQ19	CCSAP	240	S	AQRQRAHSVDVEKNR	FALSE	FALSE	0.7400917303754544	FALSE	S/T	S/T	0.130511	0.739	0.353	0.041	0.041
O14965	Aurora kinase A	AURKA	Q6IQ19-S267	Q6IQ19	CCSAP	267	S	TEYMRCYSARA____	FALSE	FALSE	0.5115234701074736	FALSE	S/T	S/T	0.00850674	0.739	0.353	0.041	0.041
O14965	Aurora kinase A	AURKA	Q6IQ19-T260	Q6IQ19	CCSAP	260	T	SSENPWMTEYMRCYS	FALSE	FALSE	0.5073885709558912	FALSE	S/T	S/T	0.0062124	0.739	0.353	0.041	0.041
O14965	Aurora kinase A	AURKA	Q6IQ49-S253	Q6IQ49	SDE2	253	S	FHAPKIGSNGVEMAA	FALSE	FALSE	0.5058427159868095	FALSE	S/T	S/T	0.0144733	0.585	0.382	0.041	0.041
O14965	Aurora kinase A	AURKA	Q6IQ49-S264	Q6IQ49	SDE2	264	S	EMAAKFPSGSQRARV	FALSE	FALSE	0.5859263275084329	FALSE	S/T	S/T	0.0564063	0.585	0.382	0.041	0.041
O14965	Aurora kinase A	AURKA	Q6IQ49-S266	Q6IQ49	SDE2	266	S	AAKFPSGSQRARVVN	FALSE	FALSE	0.502184602991697	FALSE	S/T	S/T	0.0110755	0.585	0.382	0.041	0.041
O14965	Aurora kinase A	AURKA	Q6IQ49-S373	Q6IQ49	SDE2	373	S	AVAKLQESQPGNAVI	FALSE	FALSE	0.502184602991697	FALSE	S/T	S/T	0.0111599	0.585	0.382	0.041	0.041
O14965	Aurora kinase A	AURKA	Q6IQ55-S419	Q6IQ55	TTBK2	419	S	NGLLNAPSLGSPIRV	FALSE	FALSE	0.6643842588325447	TRUE	S/T	S/T	0.396822	0.767	0.405	0.041	0.041
O14965	Aurora kinase A	AURKA	Q6IQ55-S428	Q6IQ55	TTBK2	428	S	GSPIRVRSEITQPDR	FALSE	FALSE	0.5171371874326486	TRUE	S/T	S/T	0.0928808	0.767	0.405	0.041	0.041
O14965	Aurora kinase A	AURKA	Q6IQ55-S445	Q6IQ55	TTBK2	445	S	PLVRKLRSIHSFELE	FALSE	FALSE	0.6212066541913089	TRUE	S/T	S/T	0.116774	0.767	0.405	0.041	0.041
O14965	Aurora kinase A	AURKA	Q6IQ55-S479	Q6IQ55	TTBK2	479	S	EKMQKDTSAGKESIL	FALSE	FALSE	0.6201521087367636	TRUE	S/T	S/T	0.114786	0.767	0.405	0.041	0.041
O14965	Aurora kinase A	AURKA	Q6IQ55-S484	Q6IQ55	TTBK2	484	S	DTSAGKESILPALLH	FALSE	FALSE	0.6727780348083343	TRUE	S/T	S/T	0.653946	0.767	0.405	0.041	0.041
O14965	Aurora kinase A	AURKA	Q6IQ55-S852	Q6IQ55	TTBK2	852	S	KLLTVGTSEISSRDI	FALSE	FALSE	0.6267104854170022	TRUE	S/T	S/T	0.296663	0.767	0.405	0.041	0.041
O14965	Aurora kinase A	AURKA	Q6IQ55-S1103	Q6IQ55	TTBK2	1103	S	KVLGSSNSDSDLFSR	FALSE	FALSE	0.6194252318455389	TRUE	S/T	S/T	0.109134	0.767	0.405	0.041	0.041
O14965	Aurora kinase A	AURKA	Q6IQ55-S1152	Q6IQ55	TTBK2	1152	S	VVPRRSPSASPRSSS	FALSE	FALSE	0.616562414286864	TRUE	S/T	S/T	0.129388	0.767	0.405	0.041	0.041
O14965	Aurora kinase A	AURKA	Q6ISB3-S232	Q6ISB3	GRHL2	232	S	TEKFRSASVGAEEYM	FALSE	FALSE	0.5030371042537894	FALSE	S/T	S/T	0.355888	0.603	0.255	0.041	0.041
O14965	Aurora kinase A	AURKA	Q6ISS4-S80	Q6ISS4	LAIR2	80	S	NVFRLGPSESEARFH	FALSE	FALSE	0.5018652972818596	FALSE	S/T	S/T	0.0730827	0.543	0.293	0.041	0.041
O14965	Aurora kinase A	AURKA	Q6IWH7-S81	Q6IWH7	ANO7	81	S	PEAEKRGSYGSTAHA	FALSE	FALSE	0.5076074204090811	FALSE	S/T	S/T	0.931983	0.475	0.171	0.041	0.041
O14965	Aurora kinase A	AURKA	Q6K0P9-S143	Q6K0P9	IFIX	143	S	PQKRKKPSEEETGTK	FALSE	FALSE	0.6373403011769625	FALSE	S/T	S/T	0.126795	0.506	0.374	0.041	0.041
O14965	Aurora kinase A	AURKA	Q6K0P9-S390	Q6K0P9	IFIX	390	S	ENMSKLMSEMHSFIQ	FALSE	FALSE	0.5948698970125283	FALSE	S/T	S/T	0.0790313	0.506	0.374	0.041	0.041
O14965	Aurora kinase A	AURKA	Q6K0P9-S425	Q6K0P9	IFIX	425	S	QSQHPKPSEASTTLP	FALSE	FALSE	0.6357222390554085	FALSE	S/T	S/T	0.193814	0.506	0.374	0.041	0.041
O14965	Aurora kinase A	AURKA	Q6KC79-S85	Q6KC79	NIPBL	85	S	ELKDNLGSDDPEGDI	FALSE	FALSE	0.7366476441886665	FALSE	S/T	S/T	0.0247931	0.621	0.319	0.041	0.06
O14965	Aurora kinase A	AURKA	Q6KC79-S124	Q6KC79	NIPBL	124	S	VQSGMMMSQYKLSQN	FALSE	FALSE	0.6851478642853054	FALSE	S/T	S/T	0.00845964	0.621	0.319	0.041	0.06
O14965	Aurora kinase A	AURKA	Q6KC79-S132	Q6KC79	NIPBL	132	S	QYKLSQNSMHSSPAS	FALSE	FALSE	0.7989938906090721	FALSE	S/T	S/T	0.0546265	0.621	0.319	0.041	0.06
O14965	Aurora kinase A	AURKA	Q6KC79-S135	Q6KC79	NIPBL	135	S	LSQNSMHSSPASSNY	FALSE	FALSE	0.6368228072518536	FALSE	S/T	S/T	0.00203577	0.621	0.319	0.041	0.06
O14965	Aurora kinase A	AURKA	Q6KC79-S139	Q6KC79	NIPBL	139	S	SMHSSPASSNYQQTT	FALSE	FALSE	0.6400679744305184	FALSE	S/T	S/T	0.00245529	0.621	0.319	0.041	0.06
O14965	Aurora kinase A	AURKA	Q6KC79-S148	Q6KC79	NIPBL	148	S	NYQQTTISHSPSSRF	FALSE	FALSE	0.679027443852192	FALSE	S/T	S/T	0.00654566	0.621	0.319	0.041	0.06
O14965	Aurora kinase A	AURKA	Q6KC79-S152	Q6KC79	NIPBL	152	S	TTISHSPSSRFVPPQ	FALSE	FALSE	0.6663979557080718	FALSE	S/T	S/T	0.00401487	0.621	0.319	0.041	0.06
O14965	Aurora kinase A	AURKA	Q6KC79-S161	Q6KC79	NIPBL	161	S	RFVPPQTSSGNRFMP	FALSE	FALSE	0.7702278374058376	FALSE	S/T	S/T	0.0378103	0.621	0.319	0.041	0.06
O14965	Aurora kinase A	AURKA	Q6KC79-S162	Q6KC79	NIPBL	162	S	FVPPQTSSGNRFMPQ	FALSE	FALSE	0.7676122492902495	FALSE	S/T	S/T	0.038581	0.621	0.319	0.041	0.06
O14965	Aurora kinase A	AURKA	Q6KC79-S208	Q6KC79	NIPBL	208	S	MQQASVSSPIVAGGL	FALSE	FALSE	0.504025604881067	FALSE	S/T	S/T	2.58223e-5	0.621	0.319	0.041	0.06
O14965	Aurora kinase A	AURKA	Q6KC79-S228	Q6KC79	NIPBL	228	S	NKVSGPLSGNSANHH	FALSE	FALSE	0.6339656643947107	FALSE	S/T	S/T	0.00200524	0.621	0.319	0.041	0.06
O14965	Aurora kinase A	AURKA	Q6KC79-S231	Q6KC79	NIPBL	231	S	SGPLSGNSANHHADN	FALSE	FALSE	0.7605465225049282	FALSE	S/T	S/T	0.0343517	0.621	0.319	0.041	0.06
O14965	Aurora kinase A	AURKA	Q6KC79-S243	Q6KC79	NIPBL	243	S	ADNPRHGSSEDYLHM	FALSE	FALSE	0.8501620522839889	FALSE	S/T	S/T	0.114759	0.621	0.319	0.041	0.06
O14965	Aurora kinase A	AURKA	Q6KC79-S244	Q6KC79	NIPBL	244	S	DNPRHGSSEDYLHMV	FALSE	FALSE	0.7626389553230443	FALSE	S/T	S/T	0.0281703	0.621	0.319	0.041	0.06
O14965	Aurora kinase A	AURKA	Q6KC79-S255	Q6KC79	NIPBL	255	S	LHMVHRLSSDDGDSS	FALSE	FALSE	0.8617126739760111	FALSE	S/T	S/T	0.572983	0.621	0.319	0.041	0.06
O14965	Aurora kinase A	AURKA	Q6KC79-S256	Q6KC79	NIPBL	256	S	HMVHRLSSDDGDSST	FALSE	FALSE	0.8189700324556864	FALSE	S/T	S/T	0.0626521	0.621	0.319	0.041	0.06
O14965	Aurora kinase A	AURKA	Q6KC79-S262	Q6KC79	NIPBL	262	S	SSDDGDSSTMRNAAS	FALSE	FALSE	0.843646312739006	FALSE	S/T	S/T	0.238792	0.621	0.319	0.041	0.06
O14965	Aurora kinase A	AURKA	Q6KC79-S269	Q6KC79	NIPBL	269	S	STMRNAASFPLRSPQ	FALSE	FALSE	0.803213422489621	FALSE	S/T	S/T	0.0505353	0.621	0.319	0.041	0.06
O14965	Aurora kinase A	AURKA	Q6KC79-S284	Q6KC79	NIPBL	284	S	PVCSPAGSEGTPKGS	FALSE	FALSE	0.8471620522839888	FALSE	S/T	S/T	0.107171	0.621	0.319	0.041	0.06
O14965	Aurora kinase A	AURKA	Q6KC79-S299	Q6KC79	NIPBL	299	S	RPPLILQSQSLPCSS	FALSE	FALSE	0.6522904201558181	FALSE	S/T	S/T	0.0034634	0.621	0.319	0.041	0.06
O14965	Aurora kinase A	AURKA	Q6KC79-S301	Q6KC79	NIPBL	301	S	PLILQSQSLPCSSPR	FALSE	FALSE	0.7626389553230443	FALSE	S/T	S/T	0.0280508	0.621	0.319	0.041	0.06
O14965	Aurora kinase A	AURKA	Q6KC79-S349	Q6KC79	NIPBL	349	S	AAMYDIISSPSKDST	FALSE	FALSE	0.5633929459096441	FALSE	S/T	S/T	7.02975e-4	0.621	0.319	0.041	0.06
O14965	Aurora kinase A	AURKA	Q6KC79-S363	Q6KC79	NIPBL	363	S	TKLTLRLSRVRSSDM	FALSE	FALSE	0.5968468701360828	FALSE	S/T	S/T	0.0013073	0.621	0.319	0.041	0.06
O14965	Aurora kinase A	AURKA	Q6KC79-S367	Q6KC79	NIPBL	367	S	LRLSRVRSSDMDQQE	FALSE	FALSE	0.6137680548939191	FALSE	S/T	S/T	0.00174876	0.621	0.319	0.041	0.06
O14965	Aurora kinase A	AURKA	Q6KC79-S368	Q6KC79	NIPBL	368	S	RLSRVRSSDMDQQED	FALSE	FALSE	0.8534008677949799	FALSE	S/T	S/T	0.889819	0.621	0.319	0.041	0.06
O14965	Aurora kinase A	AURKA	Q6KC79-S378	Q6KC79	NIPBL	378	S	DQQEDMISGVENSNV	FALSE	FALSE	0.6576759886325213	FALSE	S/T	S/T	0.00369171	0.621	0.319	0.041	0.06
O14965	Aurora kinase A	AURKA	Q6KC79-S525	Q6KC79	NIPBL	525	S	TGGNRPASQETGSTG	FALSE	FALSE	0.5968468701360828	FALSE	S/T	S/T	0.00130776	0.621	0.319	0.041	0.06
O14965	Aurora kinase A	AURKA	Q6KC79-S553	Q6KC79	NIPBL	553	S	HQAGRVDSQASITQD	FALSE	FALSE	0.7270096884837477	FALSE	S/T	S/T	0.0152666	0.621	0.319	0.041	0.06
O14965	Aurora kinase A	AURKA	Q6KC79-S556	Q6KC79	NIPBL	556	S	GRVDSQASITQDSDS	FALSE	FALSE	0.8029938906090722	FALSE	S/T	S/T	0.0542704	0.621	0.319	0.041	0.06
O14965	Aurora kinase A	AURKA	Q6KC79-S579	Q6KC79	NIPBL	579	S	QCNDAPVSVLQEDIV	FALSE	FALSE	0.6804162053174159	FALSE	S/T	S/T	0.00597383	0.621	0.319	0.041	0.06
O14965	Aurora kinase A	AURKA	Q6KC79-S588	Q6KC79	NIPBL	588	S	LQEDIVGSLKSTPEN	FALSE	FALSE	0.6078934673683308	FALSE	S/T	S/T	0.00164876	0.621	0.319	0.041	0.06
O14965	Aurora kinase A	AURKA	Q6KC79-S591	Q6KC79	NIPBL	591	S	DIVGSLKSTPENHPE	FALSE	FALSE	0.6624752226301662	FALSE	S/T	S/T	0.00428734	0.621	0.319	0.041	0.06
O14965	Aurora kinase A	AURKA	Q6KC79-S616	Q6KC79	NIPBL	616	S	SKSEMKQSESRLAES	FALSE	FALSE	0.8459320577138448	FALSE	S/T	S/T	0.141718	0.621	0.319	0.041	0.06
O14965	Aurora kinase A	AURKA	Q6KC79-S679	Q6KC79	NIPBL	679	S	KQNENRLSDTKPNDN	FALSE	FALSE	0.8622926341618107	FALSE	S/T	S/T	0.602454	0.621	0.319	0.041	0.06
O14965	Aurora kinase A	AURKA	Q6KC79-S768	Q6KC79	NIPBL	768	S	RHDNRRDSGKPSTEK	FALSE	FALSE	0.8578951506952766	FALSE	S/T	S/T	0.631976	0.621	0.319	0.041	0.06
O14965	Aurora kinase A	AURKA	Q6KC79-S772	Q6KC79	NIPBL	772	S	RRDSGKPSTEKKPEV	FALSE	FALSE	0.8501620522839889	FALSE	S/T	S/T	0.112423	0.621	0.319	0.041	0.06
O14965	Aurora kinase A	AURKA	Q6KC79-S811	Q6KC79	NIPBL	811	S	RPDGRSVSESLRRDH	FALSE	FALSE	0.8111369260605721	FALSE	S/T	S/T	0.0862252	0.621	0.319	0.041	0.06
O14965	Aurora kinase A	AURKA	Q6KC79-S874	Q6KC79	NIPBL	874	S	ERKHRHESGDSRERP	FALSE	FALSE	0.8459320577138448	FALSE	S/T	S/T	0.147059	0.621	0.319	0.041	0.06
O14965	Aurora kinase A	AURKA	Q6KC79-S1009	Q6KC79	NIPBL	1009	S	VVVLQKLSLDDVQKL	FALSE	FALSE	0.8346233807482365	FALSE	S/T	S/T	0.204265	0.621	0.319	0.041	0.06
O14965	Aurora kinase A	AURKA	Q6KC79-S1042	Q6KC79	NIPBL	1042	S	PSKSNKGSIDQSVLK	FALSE	FALSE	0.8458444488031304	FALSE	S/T	S/T	0.246551	0.621	0.319	0.041	0.06
O14965	Aurora kinase A	AURKA	Q6KC79-S1077	Q6KC79	NIPBL	1077	S	KMNKRKRSTVNEKPK	FALSE	FALSE	0.8536267971473747	FALSE	S/T	S/T	0.507328	0.621	0.319	0.041	0.06
O14965	Aurora kinase A	AURKA	Q6KC79-S1089	Q6KC79	NIPBL	1089	S	KPKYAEISSDEDNDS	FALSE	FALSE	0.5105568220031556	FALSE	S/T	S/T	3.97929e-4	0.621	0.319	0.041	0.06
O14965	Aurora kinase A	AURKA	Q6KC79-S1090	Q6KC79	NIPBL	1090	S	PKYAEISSDEDNDSD	FALSE	FALSE	0.6467839291032382	FALSE	S/T	S/T	0.00307111	0.621	0.319	0.041	0.06
O14965	Aurora kinase A	AURKA	Q6KC79-S1096	Q6KC79	NIPBL	1096	S	SSDEDNDSDEAFESS	FALSE	FALSE	0.842302846492996	FALSE	S/T	S/T	0.101557	0.621	0.319	0.041	0.06
O14965	Aurora kinase A	AURKA	Q6KC79-S1125	Q6KC79	NIPBL	1125	S	EERDRRSSGDHRRSG	FALSE	FALSE	0.8523298735942929	FALSE	S/T	S/T	0.873887	0.621	0.319	0.041	0.06
O14965	Aurora kinase A	AURKA	Q6KC79-S1152	Q6KC79	NIPBL	1152	S	RYRNRSPSDSDMEDY	FALSE	FALSE	0.8283997493478605	FALSE	S/T	S/T	0.098285	0.621	0.319	0.041	0.06
O14965	Aurora kinase A	AURKA	Q6KC79-S1154	Q6KC79	NIPBL	1154	S	RNRSPSDSDMEDYSP	FALSE	FALSE	0.7790205946629855	FALSE	S/T	S/T	0.040062	0.621	0.319	0.041	0.06
O14965	Aurora kinase A	AURKA	Q6KC79-S1166	Q6KC79	NIPBL	1166	S	YSPPPSLSEVARKMK	FALSE	FALSE	0.8181383585740126	FALSE	S/T	S/T	0.0654583	0.621	0.319	0.041	0.06
O14965	Aurora kinase A	AURKA	Q6KC79-S1196	Q6KC79	NIPBL	1196	S	TPEEMMDSSTFKRFT	FALSE	FALSE	0.6805738417524374	FALSE	S/T	S/T	0.0057016	0.621	0.319	0.041	0.06
O14965	Aurora kinase A	AURKA	Q6KC79-S1197	Q6KC79	NIPBL	1197	S	PEEMMDSSTFKRFTA	FALSE	FALSE	0.7783063089486997	FALSE	S/T	S/T	0.0409122	0.621	0.319	0.041	0.06
O14965	Aurora kinase A	AURKA	Q6KC79-S1243	Q6KC79	NIPBL	1243	S	HQLNELGSESAKIKA	FALSE	FALSE	0.6866615262561736	FALSE	S/T	S/T	0.0111025	0.621	0.319	0.041	0.06
O14965	Aurora kinase A	AURKA	Q6KC79-S1609	Q6KC79	NIPBL	1609	S	EMALRVASLDYLGTV	FALSE	FALSE	0.803213422489621	FALSE	S/T	S/T	0.0510926	0.621	0.319	0.041	0.06
O14965	Aurora kinase A	AURKA	Q6KC79-S1642	Q6KC79	NIPBL	1642	S	ERILKQVSGGEDEIQ	FALSE	FALSE	0.8181693831050373	FALSE	S/T	S/T	0.068946	0.621	0.319	0.041	0.06
O14965	Aurora kinase A	AURKA	Q6KC79-S1736	Q6KC79	NIPBL	1736	S	SIIKTTPSQFSTLKM	FALSE	FALSE	0.7605465225049282	FALSE	S/T	S/T	0.0343146	0.621	0.319	0.041	0.06
O14965	Aurora kinase A	AURKA	Q6KC79-S1739	Q6KC79	NIPBL	1739	S	KTTPSQFSTLKMNSD	FALSE	FALSE	0.7434014260014313	FALSE	S/T	S/T	0.0185919	0.621	0.319	0.041	0.06
O14965	Aurora kinase A	AURKA	Q6KC79-S1745	Q6KC79	NIPBL	1745	S	FSTLKMNSDTVDYDD	FALSE	FALSE	0.7420824922480945	FALSE	S/T	S/T	0.0218224	0.621	0.319	0.041	0.06
O14965	Aurora kinase A	AURKA	Q6KC79-S1988	Q6KC79	NIPBL	1988	S	HILKYEESLADSDNK	FALSE	FALSE	0.6398967282417618	FALSE	S/T	S/T	0.00271147	0.621	0.319	0.041	0.06
O14965	Aurora kinase A	AURKA	Q6KC79-S1992	Q6KC79	NIPBL	1992	S	YEESLADSDNKGVNS	FALSE	FALSE	0.6969123328677151	FALSE	S/T	S/T	0.0135009	0.621	0.319	0.041	0.06
O14965	Aurora kinase A	AURKA	Q6KC79-S2397	Q6KC79	NIPBL	2397	S	ALCSHLYSMIRGNRQ	FALSE	FALSE	0.7790205946629855	FALSE	S/T	S/T	0.0401241	0.621	0.319	0.041	0.06
O14965	Aurora kinase A	AURKA	Q6KC79-S2490	Q6KC79	NIPBL	2490	S	SPSKENESSDSEEEV	FALSE	FALSE	0.7612125980514499	FALSE	S/T	S/T	0.0359669	0.621	0.319	0.041	0.06
O14965	Aurora kinase A	AURKA	Q6KC79-S2491	Q6KC79	NIPBL	2491	S	PSKENESSDSEEEVS	FALSE	FALSE	0.6088625303534583	FALSE	S/T	S/T	0.00148236	0.621	0.319	0.041	0.06
O14965	Aurora kinase A	AURKA	Q6KC79-S2493	Q6KC79	NIPBL	2493	S	KENESSDSEEEVSRP	FALSE	FALSE	0.686090097684745	FALSE	S/T	S/T	0.0112615	0.621	0.319	0.041	0.06
O14965	Aurora kinase A	AURKA	Q6KC79-S2509	Q6KC79	NIPBL	2509	S	KSRKRVDSDSDSDSE	FALSE	FALSE	0.7790205946629855	FALSE	S/T	S/T	0.0393117	0.621	0.319	0.041	0.06
O14965	Aurora kinase A	AURKA	Q6KC79-S2511	Q6KC79	NIPBL	2511	S	RKRVDSDSDSDSEDD	FALSE	FALSE	0.7510225599868591	FALSE	S/T	S/T	0.0316114	0.621	0.319	0.041	0.06
O14965	Aurora kinase A	AURKA	Q6KC79-S2513	Q6KC79	NIPBL	2513	S	RVDSDSDSDSEDDIN	FALSE	FALSE	0.7364196253630657	FALSE	S/T	S/T	0.023506	0.621	0.319	0.041	0.06
O14965	Aurora kinase A	AURKA	Q6KC79-S2515	Q6KC79	NIPBL	2515	S	DSDSDSDSEDDINSV	FALSE	FALSE	0.7583362569062727	FALSE	S/T	S/T	0.0195941	0.621	0.319	0.041	0.06
O14965	Aurora kinase A	AURKA	Q6KC79-S2570	Q6KC79	NIPBL	2570	S	KIQKYSPSESAKVYD	FALSE	FALSE	0.7434014260014313	FALSE	S/T	S/T	0.0186027	0.621	0.319	0.041	0.06
O14965	Aurora kinase A	AURKA	Q6KC79-S2613	Q6KC79	NIPBL	2613	S	ITEEVKRSIVKQYLD	FALSE	FALSE	0.8189700324556864	FALSE	S/T	S/T	0.062107	0.621	0.319	0.041	0.06
O14965	Aurora kinase A	AURKA	Q6KC79-S2652	Q6KC79	NIPBL	2652	S	ARNKAITSLLGGGSP	FALSE	FALSE	0.741726537333988	FALSE	S/T	S/T	0.0178778	0.621	0.319	0.041	0.06
O14965	Aurora kinase A	AURKA	Q6KC79-S2672	Q6KC79	NIPBL	2672	S	AETEDDESDGEDRGG	FALSE	FALSE	0.8185610079144728	FALSE	S/T	S/T	0.0918681	0.621	0.319	0.041	0.06
O14965	Aurora kinase A	AURKA	Q6KC79-S2682	Q6KC79	NIPBL	2682	S	EDRGGGTSGSLRRSK	FALSE	FALSE	0.8175864011728997	FALSE	S/T	S/T	0.0909165	0.621	0.319	0.041	0.06
O14965	Aurora kinase A	AURKA	Q6KC79-S2684	Q6KC79	NIPBL	2684	S	RGGGTSGSLRRSKRN	FALSE	FALSE	0.758546522504928	FALSE	S/T	S/T	0.0341762	0.621	0.319	0.041	0.06
O14965	Aurora kinase A	AURKA	Q6KC79-T145	Q6KC79	NIPBL	145	T	ASSNYQQTTISHSPS	FALSE	FALSE	0.5050223097107521	FALSE	S/T	S/T	3.43063e-4	0.621	0.319	0.041	0.06
O14965	Aurora kinase A	AURKA	Q6KC79-T146	Q6KC79	NIPBL	146	T	SSNYQQTTISHSPSS	FALSE	FALSE	0.5736067243490853	FALSE	S/T	S/T	8.07714e-4	0.621	0.319	0.041	0.06
O14965	Aurora kinase A	AURKA	Q6KC79-T359	Q6KC79	NIPBL	359	T	SKDSTKLTLRLSRVR	FALSE	FALSE	0.609001127558722	FALSE	S/T	S/T	0.00150201	0.621	0.319	0.041	0.06
O14965	Aurora kinase A	AURKA	Q6KC79-T646	Q6KC79	NIPBL	646	T	KLETKVETQTEELKQ	FALSE	FALSE	0.502025604881067	FALSE	S/T	S/T	2.52643e-5	0.621	0.319	0.041	0.06
O14965	Aurora kinase A	AURKA	Q6KC79-T1078	Q6KC79	NIPBL	1078	T	MNKRKRSTVNEKPKY	FALSE	FALSE	0.7790205946629855	FALSE	S/T	S/T	0.0405314	0.621	0.319	0.041	0.06
O14965	Aurora kinase A	AURKA	Q6KC79-T1289	Q6KC79	NIPBL	1289	T	LLNHNNDTEEEERLW	FALSE	FALSE	0.5778800126809848	FALSE	S/T	S/T	6.44648e-4	0.621	0.319	0.041	0.06
O14965	Aurora kinase A	AURKA	Q6KC79-T1747	Q6KC79	NIPBL	1747	T	TLKMNSDTVDYDDAC	FALSE	FALSE	0.5281283283704922	FALSE	S/T	S/T	4.67365e-4	0.621	0.319	0.041	0.06
O14965	Aurora kinase A	AURKA	Q6KC79-T2651	Q6KC79	NIPBL	2651	T	NARNKAITSLLGGGS	FALSE	FALSE	0.5050654078338217	FALSE	S/T	S/T	3.67392e-4	0.621	0.319	0.041	0.06
O14965	Aurora kinase A	AURKA	Q6KC79-T2667	Q6KC79	NIPBL	2667	T	KNNTAAETEDDESDG	FALSE	FALSE	0.5281283283704922	FALSE	S/T	S/T	4.67563e-4	0.621	0.319	0.041	0.06
O14965	Aurora kinase A	AURKA	Q6KC79-T2681	Q6KC79	NIPBL	2681	T	GEDRGGGTSGSLRRS	FALSE	FALSE	0.6601262565570323	FALSE	S/T	S/T	0.00528113	0.621	0.319	0.041	0.06
O14965	Aurora kinase A	AURKA	Q6KC79-2-S368	Q6KC79-2	NIPBL-2	368	S	RLSRVRSSDMDQQED	FALSE	FALSE	0.790287756626708	FALSE	S/T	S/T	0.889819	0.621	0.319	0.041	0.041
O14965	Aurora kinase A	AURKA	Q6KC79-2-S768	Q6KC79-2	NIPBL-2	768	S	RHDNRRDSGKPSTEK	FALSE	FALSE	0.7874512396820407	FALSE	S/T	S/T	0.631976	0.621	0.319	0.041	0.041
O14965	Aurora kinase A	AURKA	Q6KC79-2-S874	Q6KC79-2	NIPBL-2	874	S	ERKHRHESGDSRERP	FALSE	FALSE	0.6743164394268111	FALSE	S/T	S/T	0.147059	0.621	0.319	0.041	0.041
O14965	Aurora kinase A	AURKA	Q6KC79-2-S2672	Q6KC79-2	NIPBL-2	2672	S	AETEDDESDGEDRGG	FALSE	FALSE	0.62271406526782	FALSE	S/T	S/T	0.0918681	0.621	0.319	0.041	0.041
O14965	Aurora kinase A	AURKA	Q6L8G4-S59	Q6L8G4	KR511	59	S	CSCSSCGSCGGSKGG	FALSE	FALSE	0.54680213250629	FALSE	S/T	S/T	0.094655	0.466	0.345	0.041	0.041
O14965	Aurora kinase A	AURKA	Q6L8G4-S79	Q6L8G4	KR511	79	S	SSKGGCGSCGCSQSN	FALSE	FALSE	0.5653323154662663	FALSE	S/T	S/T	0.118683	0.466	0.345	0.041	0.041
O14965	Aurora kinase A	AURKA	Q6L8G4-S83	Q6L8G4	KR511	83	S	GCGSCGCSQSNCCKP	FALSE	FALSE	0.5688641336480846	FALSE	S/T	S/T	0.109886	0.466	0.345	0.041	0.041
O14965	Aurora kinase A	AURKA	Q6L8G5-S66	Q6L8G5	KR510	66	S	CSCSSCGSCGGSKGD	FALSE	FALSE	0.5512903120648972	FALSE	S/T	S/T	0.101392	0.466	0.345	0.041	0.041
O14965	Aurora kinase A	AURKA	Q6L8G5-S76	Q6L8G5	KR510	76	S	GSKGDCGSCGGSKGG	FALSE	FALSE	0.5656175815777144	FALSE	S/T	S/T	0.131335	0.466	0.345	0.041	0.041
O14965	Aurora kinase A	AURKA	Q6L8G5-S86	Q6L8G5	KR510	86	S	GSKGGCGSCGGSKGG	FALSE	FALSE	0.565846527651541	FALSE	S/T	S/T	0.186937	0.466	0.345	0.041	0.041
O14965	Aurora kinase A	AURKA	Q6L8G5-S96	Q6L8G5	KR510	96	S	GSKGGCGSCGGSKGG	FALSE	FALSE	0.565846527651541	FALSE	S/T	S/T	0.186937	0.466	0.345	0.041	0.041
O14965	Aurora kinase A	AURKA	Q6L8G5-S106	Q6L8G5	KR510	106	S	GSKGGCGSCGGSKGG	FALSE	FALSE	0.565846527651541	FALSE	S/T	S/T	0.186937	0.466	0.345	0.041	0.041
O14965	Aurora kinase A	AURKA	Q6L8G5-S116	Q6L8G5	KR510	116	S	GSKGGCGSCGGSKGG	FALSE	FALSE	0.565846527651541	FALSE	S/T	S/T	0.186937	0.466	0.345	0.041	0.041
O14965	Aurora kinase A	AURKA	Q6L8G5-S126	Q6L8G5	KR510	126	S	GSKGGCGSCGGSKGG	FALSE	FALSE	0.565846527651541	FALSE	S/T	S/T	0.186937	0.466	0.345	0.041	0.041
O14965	Aurora kinase A	AURKA	Q6L8G8-S59	Q6L8G8	KRA57	59	S	CSCSSCGSCGGSKGG	FALSE	FALSE	0.54680213250629	FALSE	S/T	S/T	0.094655	0.466	0.345	0.041	0.041
O14965	Aurora kinase A	AURKA	Q6L8G8-S69	Q6L8G8	KRA57	69	S	GSKGGCGSCGGSKGG	FALSE	FALSE	0.565846527651541	FALSE	S/T	S/T	0.186937	0.466	0.345	0.041	0.041
O14965	Aurora kinase A	AURKA	Q6L8G8-S79	Q6L8G8	KRA57	79	S	GSKGGCGSCGGSKGG	FALSE	FALSE	0.565846527651541	FALSE	S/T	S/T	0.186937	0.466	0.345	0.041	0.041
O14965	Aurora kinase A	AURKA	Q6L8G9-S52	Q6L8G9	KRA56	52	S	CSCTSCGSCGGSKGC	FALSE	FALSE	0.5350728468536939	FALSE	S/T	S/T	0.0893468	0.466	0.345	0.041	0.041
O14965	Aurora kinase A	AURKA	Q6L8G9-S62	Q6L8G9	KRA56	62	S	GSKGCCGSCGGSKGG	FALSE	FALSE	0.5653323154662663	FALSE	S/T	S/T	0.116568	0.466	0.345	0.041	0.041
O14965	Aurora kinase A	AURKA	Q6L8G9-S72	Q6L8G9	KRA56	72	S	GSKGGCGSCGGSKGG	FALSE	FALSE	0.565846527651541	FALSE	S/T	S/T	0.186937	0.466	0.345	0.041	0.041
O14965	Aurora kinase A	AURKA	Q6L8H1-S73	Q6L8H1	KRA54	73	S	CSCSSCGSCGGSKGG	FALSE	FALSE	0.54680213250629	FALSE	S/T	S/T	0.094655	0.466	0.345	0.041	0.041
O14965	Aurora kinase A	AURKA	Q6L8H1-S103	Q6L8H1	KRA54	103	S	GSKGGCGSCGGSKGG	FALSE	FALSE	0.565846527651541	FALSE	S/T	S/T	0.186937	0.466	0.345	0.041	0.041
O14965	Aurora kinase A	AURKA	Q6L8H1-S113	Q6L8H1	KRA54	113	S	GSKGGCGSCGGSKGG	FALSE	FALSE	0.565846527651541	FALSE	S/T	S/T	0.186937	0.466	0.345	0.041	0.041
O14965	Aurora kinase A	AURKA	Q6L8H1-S123	Q6L8H1	KRA54	123	S	GSKGGCGSCGGSKGG	FALSE	FALSE	0.565846527651541	FALSE	S/T	S/T	0.186937	0.466	0.345	0.041	0.041
O14965	Aurora kinase A	AURKA	Q6L8H1-S143	Q6L8H1	KRA54	143	S	GSKGGCGSCGGSKGG	FALSE	FALSE	0.565846527651541	FALSE	S/T	S/T	0.186937	0.466	0.345	0.041	0.041
O14965	Aurora kinase A	AURKA	Q6L8H1-S163	Q6L8H1	KRA54	163	S	GSKGGCGSCGGSKGG	FALSE	FALSE	0.565846527651541	FALSE	S/T	S/T	0.186937	0.466	0.345	0.041	0.041
O14965	Aurora kinase A	AURKA	Q6L8H1-S173	Q6L8H1	KRA54	173	S	GSKGGCGSCGGSKGG	FALSE	FALSE	0.565846527651541	FALSE	S/T	S/T	0.186937	0.466	0.345	0.041	0.041
O14965	Aurora kinase A	AURKA	Q6L8H1-S183	Q6L8H1	KRA54	183	S	GSKGGCGSCGGSKGG	FALSE	FALSE	0.565846527651541	FALSE	S/T	S/T	0.186937	0.466	0.345	0.041	0.041
O14965	Aurora kinase A	AURKA	Q6L8H2-S59	Q6L8H2	KRA53	59	S	CSCSSCGSCGGSKGV	FALSE	FALSE	0.5370728468536939	FALSE	S/T	S/T	0.0896895	0.466	0.345	0.041	0.041
O14965	Aurora kinase A	AURKA	Q6L8H2-S79	Q6L8H2	KRA53	79	S	GCKGGCGSCGGSKGG	FALSE	FALSE	0.5577440342564831	FALSE	S/T	S/T	0.224588	0.466	0.345	0.041	0.041
O14965	Aurora kinase A	AURKA	Q6L8H2-S103	Q6L8H2	KRA53	103	S	CCSSSCGSCGGSKGV	FALSE	FALSE	0.5656175815777144	FALSE	S/T	S/T	0.130336	0.466	0.345	0.041	0.041
O14965	Aurora kinase A	AURKA	Q6L8H4-S91	Q6L8H4	KRA51	91	S	GCKGGCGSCGGSKGG	FALSE	FALSE	0.5577440342564831	FALSE	S/T	S/T	0.224588	0.466	0.345	0.041	0.041
O14965	Aurora kinase A	AURKA	Q6L8H4-S101	Q6L8H4	KRA51	101	S	GSKGGCGSCGGSKGG	FALSE	FALSE	0.565846527651541	FALSE	S/T	S/T	0.186937	0.466	0.345	0.041	0.041
O14965	Aurora kinase A	AURKA	Q6L8H4-S111	Q6L8H4	KRA51	111	S	GSKGGCGSCGGSKGG	FALSE	FALSE	0.565846527651541	FALSE	S/T	S/T	0.186937	0.466	0.345	0.041	0.041
O14965	Aurora kinase A	AURKA	Q6L8H4-S169	Q6L8H4	KRA51	169	S	CSKGACGSCGGSKGG	FALSE	FALSE	0.5618342026345643	FALSE	S/T	S/T	0.155672	0.466	0.345	0.041	0.041
O14965	Aurora kinase A	AURKA	Q6L8H4-S189	Q6L8H4	KRA51	189	S	GCKGGCGSCGGSKGG	FALSE	FALSE	0.5577440342564831	FALSE	S/T	S/T	0.224588	0.466	0.345	0.041	0.041
O14965	Aurora kinase A	AURKA	Q6L8Q7-S433	Q6L8Q7	PDE12	433	S	EKVLQRSSVLQVSVL	FALSE	FALSE	0.5488791118551452	FALSE	S/T	S/T	0.810724	0.507	0.246	0.041	0.041
O14965	Aurora kinase A	AURKA	Q6MZP7-S299	Q6MZP7	LIN54	299	S	VIGSTLNSTTQTPNK	FALSE	FALSE	0.5794273940958681	FALSE	S/T	S/T	0.0320243	0.501	0.312	0.08750000000000001	0.041
O14965	Aurora kinase A	AURKA	Q6MZP7-T640	Q6MZP7	LIN54	640	T	EESPERKTLMHLADA	FALSE	FALSE	0.7318045636481133	FALSE	S/T	S/T	0.0933414	0.501	0.312	0.08750000000000001	0.041
O14965	Aurora kinase A	AURKA	Q6N022-S596	Q6N022	TEN4	596	S	GPDCGRASCPVLCSG	FALSE	FALSE	0.5487553101896827	FALSE	S/T	S/T	0.77722	0.554	0.247	0.041	0.041
O14965	Aurora kinase A	AURKA	Q6NSI3-S223	Q6NSI3	FA53A	223	S	PSTRRRPSLSQERLA	FALSE	FALSE	0.5182181336271925	FALSE	S/T	S/T	0.972748	1	0.249	0.041	0.041
O14965	Aurora kinase A	AURKA	Q6NSJ2-S447	Q6NSJ2	PHLB3	447	S	LNCGRGNSCGAIHPD	FALSE	FALSE	0.5073901505890662	FALSE	S/T	S/T	0.166298	0.629	0.231	0.041	0.041
O14965	Aurora kinase A	AURKA	Q6NT16-S143	Q6NT16	S18B1	143	S	VRVMDAVSFAAAMTA	FALSE	FALSE	0.5215282935301324	FALSE	S/T	S/T	0.252564	0.388	0.403	0.041	0.041
O14965	Aurora kinase A	AURKA	Q6NT46-S32	Q6NT46	GAG2A	32	S	PMRPEQFSDEVEPAT	FALSE	FALSE	0.5349073574093425	FALSE	S/T	S/T	0.0673826	0.467	0.467	0.041	0.041
O14965	Aurora kinase A	AURKA	Q6NT46-S114	Q6NT46	GAG2A	114	S	PEEGEKQSQC_____	FALSE	FALSE	0.5920600469646811	FALSE	S/T	S/T	0.0964472	0.467	0.467	0.041	0.041
O14965	Aurora kinase A	AURKA	Q6NT76-S126	Q6NT76	HMBX1	126	S	RENNERLSTSNGKMS	FALSE	FALSE	0.5219163884691457	FALSE	S/T	S/T	0.94357	0.761	0.141	0.041	0.041
O14965	Aurora kinase A	AURKA	Q6NT76-S170	Q6NT76	HMBX1	170	S	EELMRRDSSVIKEEI	FALSE	FALSE	0.52365041732538	FALSE	S/T	S/T	0.802299	0.761	0.141	0.041	0.041
O14965	Aurora kinase A	AURKA	Q6NT76-S187	Q6NT76	HMBX1	187	S	FLANRRISQAVVAQV	FALSE	FALSE	0.5220319969322407	FALSE	S/T	S/T	0.841631	0.761	0.141	0.041	0.041
O14965	Aurora kinase A	AURKA	Q6NTE8-S240	Q6NTE8	MRNIP	240	S	VLPPRKSSHVDSEQP	FALSE	FALSE	0.5019023445112093	FALSE	S/T	S/T	0.101388	0.513	0.291	0.041	0.041
O14965	Aurora kinase A	AURKA	Q6NUM6-S419	Q6NUM6	TYW1B	419	S	TVKHCALSLVGEPIM	FALSE	FALSE	0.5095152809681952	FALSE	S/T	S/T	0.361961	0.583	0.239	0.041	0.041
O14965	Aurora kinase A	AURKA	Q6NUQ4-S455	Q6NUQ4	TM214	455	S	QELLRKGSSNNQDVV	FALSE	FALSE	0.6283795693544241	FALSE	S/T	S/T	0.315558	0.569	0.494	0.041	0.041
O14965	Aurora kinase A	AURKA	Q6NUQ4-S456	Q6NUQ4	TM214	456	S	ELLRKGSSNNQDVVT	FALSE	FALSE	0.5751553097112538	FALSE	S/T	S/T	0.0911702	0.569	0.494	0.041	0.041
O14965	Aurora kinase A	AURKA	Q6NV74-S92	Q6NV74	CRCDL	92	S	TLGSRALSHDSIFIP	FALSE	FALSE	0.5299409041561496	FALSE	S/T	S/T	0.0357196	0.677	0.303	0.041	0.041
O14965	Aurora kinase A	AURKA	Q6NV74-S881	Q6NV74	CRCDL	881	S	ADFVRSKSFLITPVK	FALSE	FALSE	0.5655154116792326	FALSE	S/T	S/T	0.0397629	0.598	0.346	0.041	0.041
O14965	Aurora kinase A	AURKA	Q6NV74-S951	Q6NV74	CRCDL	951	S	MELARKKSQAWSDMP	FALSE	FALSE	0.5739442641086373	FALSE	S/T	S/T	0.0749135	0.611	0.311	0.041	0.041
O14965	Aurora kinase A	AURKA	Q6NV74-T689	Q6NV74	CRCDL	689	T	FPVKLRSTSLSLKYR	FALSE	FALSE	0.5415286475875244	FALSE	S/T	S/T	0.00640239	0.767	0.334	0.041	0.041
O14965	Aurora kinase A	AURKA	Q6NV75-S439	Q6NV75	GP153	439	S	GPERRRASLLAFAED	FALSE	FALSE	0.5230057508765658	FALSE	S/T	S/T	0.949236	0.23	0.556	0.041	0.041
O14965	Aurora kinase A	AURKA	Q6NXT1-S58	Q6NXT1	ANR54	58	S	AGLSGRASGGAQSPL	FALSE	FALSE	0.6342091483986262	FALSE	S/T	S/T	0.940913	0.594	0.266	0.041	0.041
O14965	Aurora kinase A	AURKA	Q6NXT2-S57	Q6NXT2	H3C	57	S	EIRRYQKSTELLIRK	FALSE	FALSE	0.7111294578818279	FALSE	S/T	S/T	0.00884145	0.521	0.351	0.0535	0.16749999999999998
O14965	Aurora kinase A	AURKA	Q6NXT2-T58	Q6NXT2	H3C	58	T	IRRYQKSTELLIRKL	FALSE	FALSE	0.6475193920225899	FALSE	S/T	S/T	0.00182801	0.521	0.351	0.0535	0.16749999999999998
O14965	Aurora kinase A	AURKA	Q6NXT6-S377	Q6NXT6	TAPT1	377	S	VYSEYRASLAFDLVS	FALSE	FALSE	0.5533617433985057	FALSE	S/T	S/T	0.837625	0.551	0.252	0.041	0.041
O14965	Aurora kinase A	AURKA	Q6NY19-S164	Q6NY19	KANK3	164	S	VPRSPRGSGRSSPAP	FALSE	FALSE	0.5497827631711114	FALSE	S/T	S/T	0.529527	0.636	0.236	0.041	0.041
O14965	Aurora kinase A	AURKA	Q6NYC1-S23	Q6NYC1	JMJD6	23	S	ARPELKDSLDWTRHN	FALSE	FALSE	0.6138938134737326	FALSE	S/T	S/T	0.0883231	0.62	0.325	0.041	0.041
O14965	Aurora kinase A	AURKA	Q6NYC1-S135	Q6NYC1	JMJD6	135	S	SPLYIFDSSYGEHPK	FALSE	FALSE	0.5394296216585643	FALSE	S/T	S/T	0.0290012	0.62	0.325	0.041	0.041
O14965	Aurora kinase A	AURKA	Q6NYC1-S381	Q6NYC1	JMJD6	381	S	RKKRRTCSMVGNGDT	FALSE	FALSE	0.7841738509609372	FALSE	S/T	S/T	0.684681	0.62	0.325	0.041	0.041
O14965	Aurora kinase A	AURKA	Q6NYC1-S390	Q6NYC1	JMJD6	390	S	VGNGDTTSQDDCVSK	FALSE	FALSE	0.5195052665063219	FALSE	S/T	S/T	0.0264826	0.62	0.325	0.041	0.041
O14965	Aurora kinase A	AURKA	Q6NYC1-S401	Q6NYC1	JMJD6	401	S	CVSKERSSSR_____	FALSE	FALSE	0.783456354420808	FALSE	S/T	S/T	0.55568	0.62	0.325	0.041	0.041
O14965	Aurora kinase A	AURKA	Q6NYC8-S228	Q6NYC8	PPR18	228	S	SRLSPGESAYQKLGL	FALSE	FALSE	0.5437867607416517	FALSE	S/T	S/T	0.0349991	0.636	0.321	0.041	0.041
O14965	Aurora kinase A	AURKA	Q6NYC8-S468	Q6NYC8	PPR18	468	S	GVGAPRRSGHTFTVN	FALSE	FALSE	0.6205484381775066	FALSE	S/T	S/T	0.662538	0.636	0.272	0.041	0.041
O14965	Aurora kinase A	AURKA	Q6NZ67-S34	Q6NZ67	MZT2B	34	S	LRRKKVLSTEEMELY	FALSE	FALSE	0.5446651222882559	FALSE	S/T	S/T	0.0324787	0.775	0.288	0.041	0.041
O14965	Aurora kinase A	AURKA	Q6NZ67-S96	Q6NZ67	MZT2B	96	S	PQDPAAVSLPTSSVP	FALSE	FALSE	0.6514303167251939	FALSE	S/T	S/T	0.04955	0.775	0.382	0.041	0.041
O14965	Aurora kinase A	AURKA	Q6NZ67-S112	Q6NZ67	MZT2B	112	S	TRGRNKGSAALGGAL	FALSE	FALSE	0.6959824773541795	FALSE	S/T	S/T	0.0794585	0.775	0.391	0.041	0.041
O14965	Aurora kinase A	AURKA	Q6NZ67-S139	Q6NZ67	MZT2B	139	S	QRMPRQPSATRLPKG	FALSE	FALSE	0.5291413620282637	FALSE	S/T	S/T	0.0227136	0.775	0.334	0.041	0.041
O14965	Aurora kinase A	AURKA	Q6P0N0-S52	Q6P0N0	M18BP	52	S	LVKYQNSSLKLNDHK	FALSE	FALSE	0.5037681808083693	FALSE	S/T	S/T	0.0278954	0.425	0.28	0.1555	0.041
O14965	Aurora kinase A	AURKA	Q6P0N0-S134	Q6P0N0	M18BP	134	S	QEQPSRNSSLLEPQK	FALSE	FALSE	0.6702823291403611	FALSE	S/T	S/T	0.501625	0.425	0.28	0.1555	0.041
O14965	Aurora kinase A	AURKA	Q6P0N0-S135	Q6P0N0	M18BP	135	S	EQPSRNSSLLEPQKS	FALSE	FALSE	0.5558340070480782	FALSE	S/T	S/T	0.0686445	0.425	0.28	0.1555	0.041
O14965	Aurora kinase A	AURKA	Q6P0N0-S172	Q6P0N0	M18BP	172	S	EEKENNKSFQSDDSS	FALSE	FALSE	0.5662466516983663	FALSE	S/T	S/T	0.0730867	0.425	0.28	0.1555	0.041
O14965	Aurora kinase A	AURKA	Q6P0N0-S179	Q6P0N0	M18BP	179	S	SFQSDDSSLRASVQG	FALSE	FALSE	0.5099058573260159	FALSE	S/T	S/T	0.0391046	0.425	0.28	0.1555	0.041
O14965	Aurora kinase A	AURKA	Q6P0N0-S183	Q6P0N0	M18BP	183	S	DDSSLRASVQGVPLE	FALSE	FALSE	0.672163744975684	FALSE	S/T	S/T	0.640684	0.425	0.28	0.1555	0.041
O14965	Aurora kinase A	AURKA	Q6P0N0-S299	Q6P0N0	M18BP	299	S	CIPIKNGSLLMVSDS	FALSE	FALSE	0.5666842033939825	FALSE	S/T	S/T	0.0718517	0.425	0.28	0.1555	0.041
O14965	Aurora kinase A	AURKA	Q6P0N0-S671	Q6P0N0	M18BP	671	S	RCMRYNLSAGTIKAV	FALSE	FALSE	0.5331009188287408	FALSE	S/T	S/T	0.0493289	0.425	0.28	0.1555	0.041
O14965	Aurora kinase A	AURKA	Q6P0N0-S695	Q6P0N0	M18BP	695	S	KKSPISKSMGTLENT	FALSE	FALSE	0.6188442766583336	FALSE	S/T	S/T	0.134975	0.425	0.28	0.1555	0.041
O14965	Aurora kinase A	AURKA	Q6P0N0-S729	Q6P0N0	M18BP	729	S	VNRKIKISNLEKEQM	FALSE	FALSE	0.5045300855702741	FALSE	S/T	S/T	0.0283929	0.425	0.28	0.1555	0.041
O14965	Aurora kinase A	AURKA	Q6P0N0-S761	Q6P0N0	M18BP	761	S	IENQVAMSFYKHQSS	FALSE	FALSE	0.6213359634298653	FALSE	S/T	S/T	0.19812	0.425	0.28	0.1555	0.041
O14965	Aurora kinase A	AURKA	Q6P0N0-S838	Q6P0N0	M18BP	838	S	KQKKARPSVKETLQK	FALSE	FALSE	0.6599267695434002	FALSE	S/T	S/T	0.416997	0.425	0.28	0.1555	0.041
O14965	Aurora kinase A	AURKA	Q6P0N0-S991	Q6P0N0	M18BP	991	S	DDHDDFFSTTPLQHQ	FALSE	FALSE	0.555788458393834	FALSE	S/T	S/T	0.0644812	0.425	0.28	0.1555	0.041
O14965	Aurora kinase A	AURKA	Q6P0N0-S1048	Q6P0N0	M18BP	1048	S	VSPGMLGSINRNDCD	FALSE	FALSE	0.5926873804317295	FALSE	S/T	S/T	0.0940574	0.425	0.28	0.1555	0.041
O14965	Aurora kinase A	AURKA	Q6P0Q8-S74	Q6P0Q8	MAST2	74	S	PLLFRKLSNPDIFSS	FALSE	FALSE	0.6860473760825776	TRUE	S/T	S/T	0.285115	0.649	0.421	0.064	0.041
O14965	Aurora kinase A	AURKA	Q6P0Q8-S80	Q6P0Q8	MAST2	80	S	LSNPDIFSSTGKVKL	FALSE	FALSE	0.508876983557185	TRUE	S/T	S/T	0.0277971	0.649	0.421	0.064	0.041
O14965	Aurora kinase A	AURKA	Q6P0Q8-S81	Q6P0Q8	MAST2	81	S	SNPDIFSSTGKVKLQ	FALSE	FALSE	0.6867913188079829	TRUE	S/T	S/T	0.260931	0.649	0.421	0.064	0.041
O14965	Aurora kinase A	AURKA	Q6P0Q8-S92	Q6P0Q8	MAST2	92	S	VKLQRQLSQDDCKLW	FALSE	FALSE	0.6765453078562078	TRUE	S/T	S/T	0.125657	0.649	0.421	0.064	0.041
O14965	Aurora kinase A	AURKA	Q6P0Q8-S106	Q6P0Q8	MAST2	106	S	WRGNLASSLSGKQLL	FALSE	FALSE	0.6915965311803535	TRUE	S/T	S/T	0.273828	0.649	0.421	0.064	0.041
O14965	Aurora kinase A	AURKA	Q6P0Q8-S144	Q6P0Q8	MAST2	144	S	LVRMRNQSLGQSAPS	FALSE	FALSE	0.8257724841706252	TRUE	S/T	S/T	0.836361	0.649	0.421	0.064	0.041
O14965	Aurora kinase A	AURKA	Q6P0Q8-S151	Q6P0Q8	MAST2	151	S	SLGQSAPSLTAGLKE	FALSE	FALSE	0.7902757997991232	TRUE	S/T	S/T	0.570394	0.649	0.421	0.064	0.041
O14965	Aurora kinase A	AURKA	Q6P0Q8-S160	Q6P0Q8	MAST2	160	S	TAGLKELSLPRRGSF	FALSE	FALSE	0.5445901231143526	TRUE	S/T	S/T	0.0431613	0.649	0.421	0.064	0.041
O14965	Aurora kinase A	AURKA	Q6P0Q8-S181	Q6P0Q8	MAST2	181	S	KSLIVTSSTSPTLPR	FALSE	FALSE	0.670551657062557	TRUE	S/T	S/T	0.171611	0.649	0.421	0.064	0.041
O14965	Aurora kinase A	AURKA	Q6P0Q8-S230	Q6P0Q8	MAST2	230	S	RTDGRRWSLASLPSS	FALSE	FALSE	0.8351670891595891	TRUE	S/T	S/T	0.943301	0.649	0.421	0.064	0.041
O14965	Aurora kinase A	AURKA	Q6P0Q8-S233	Q6P0Q8	MAST2	233	S	GRRWSLASLPSSGYG	FALSE	FALSE	0.6754143554752554	TRUE	S/T	S/T	0.132046	0.649	0.421	0.064	0.041
O14965	Aurora kinase A	AURKA	Q6P0Q8-S245	Q6P0Q8	MAST2	245	S	GYGTNTPSSTVSSSC	FALSE	FALSE	0.6848934078286094	TRUE	S/T	S/T	0.308503	0.649	0.421	0.064	0.041
O14965	Aurora kinase A	AURKA	Q6P0Q8-S246	Q6P0Q8	MAST2	246	S	YGTNTPSSTVSSSCS	FALSE	FALSE	0.552054473530755	TRUE	S/T	S/T	0.0448161	0.649	0.421	0.064	0.041
O14965	Aurora kinase A	AURKA	Q6P0Q8-S249	Q6P0Q8	MAST2	249	S	NTPSSTVSSSCSSQE	FALSE	FALSE	0.6723393194002193	TRUE	S/T	S/T	0.195897	0.649	0.421	0.064	0.041
O14965	Aurora kinase A	AURKA	Q6P0Q8-S250	Q6P0Q8	MAST2	250	S	TPSSTVSSSCSSQEK	FALSE	FALSE	0.5943091120598911	TRUE	S/T	S/T	0.0685187	0.649	0.421	0.064	0.041
O14965	Aurora kinase A	AURKA	Q6P0Q8-S251	Q6P0Q8	MAST2	251	S	PSSTVSSSCSSQEKL	FALSE	FALSE	0.6721445142054142	TRUE	S/T	S/T	0.143645	0.649	0.421	0.064	0.041
O14965	Aurora kinase A	AURKA	Q6P0Q8-S253	Q6P0Q8	MAST2	253	S	STVSSSCSSQEKLHQ	FALSE	FALSE	0.5323487925664832	TRUE	S/T	S/T	0.030971	0.649	0.421	0.064	0.041
O14965	Aurora kinase A	AURKA	Q6P0Q8-S254	Q6P0Q8	MAST2	254	S	TVSSSCSSQEKLHQL	FALSE	FALSE	0.5346073175466577	TRUE	S/T	S/T	0.0323439	0.649	0.421	0.064	0.041
O14965	Aurora kinase A	AURKA	Q6P0Q8-S278	Q6P0Q8	MAST2	278	S	HFLTKHFSTESVPDE	FALSE	FALSE	0.7795117328551694	TRUE	S/T	S/T	0.505798	0.649	0.421	0.064	0.041
O14965	Aurora kinase A	AURKA	Q6P0Q8-S281	Q6P0Q8	MAST2	281	S	TKHFSTESVPDEEGR	FALSE	FALSE	0.6830362649714666	TRUE	S/T	S/T	0.297964	0.649	0.421	0.064	0.041
O14965	Aurora kinase A	AURKA	Q6P0Q8-S299	Q6P0Q8	MAST2	299	S	AMRPRSRSLSPGRSP	FALSE	FALSE	0.7697988540672905	TRUE	S/T	S/T	0.498543	0.649	0.421	0.064	0.041
O14965	Aurora kinase A	AURKA	Q6P0Q8-S519	Q6P0Q8	MAST2	519	S	FETIKLISNGAYGAV	FALSE	FALSE	0.6704016570625569	TRUE	S/T	S/T	0.18525	0.649	0.421	0.064	0.041
O14965	Aurora kinase A	AURKA	Q6P0Q8-S533	Q6P0Q8	MAST2	533	S	VFLVRHKSTRQRFAM	FALSE	FALSE	0.7158336118918844	TRUE	S/T	S/T	0.365115	0.649	0.421	0.064	0.041
O14965	Aurora kinase A	AURKA	Q6P0Q8-S806	Q6P0Q8	MAST2	806	S	EFIPQLESEDDTSYF	FALSE	FALSE	0.6250340685201718	TRUE	S/T	S/T	0.0908212	0.649	0.421	0.064	0.041
O14965	Aurora kinase A	AURKA	Q6P0Q8-S825	Q6P0Q8	MAST2	825	S	ERYHHMDSEDEEEVS	FALSE	FALSE	0.532194946412637	TRUE	S/T	S/T	0.0314453	0.649	0.421	0.064	0.041
O14965	Aurora kinase A	AURKA	Q6P0Q8-S854	Q6P0Q8	MAST2	854	S	PRFNKVYSSMERLSL	FALSE	FALSE	0.5947390223794566	TRUE	S/T	S/T	0.061847	0.649	0.421	0.064	0.041
O14965	Aurora kinase A	AURKA	Q6P0Q8-S855	Q6P0Q8	MAST2	855	S	RFNKVYSSMERLSLL	FALSE	FALSE	0.6026056369212666	TRUE	S/T	S/T	0.0772893	0.649	0.421	0.064	0.041
O14965	Aurora kinase A	AURKA	Q6P0Q8-S860	Q6P0Q8	MAST2	860	S	YSSMERLSLLEERRT	FALSE	FALSE	0.8334699257966364	TRUE	S/T	S/T	0.963712	0.649	0.421	0.064	0.041
O14965	Aurora kinase A	AURKA	Q6P0Q8-S874	Q6P0Q8	MAST2	874	S	TPPPTKRSLSEEKED	FALSE	FALSE	0.7158336118918844	TRUE	S/T	S/T	0.372091	0.649	0.421	0.064	0.041
O14965	Aurora kinase A	AURKA	Q6P0Q8-S876	Q6P0Q8	MAST2	876	S	PPTKRSLSEEKEDHS	FALSE	FALSE	0.6802747909550837	TRUE	S/T	S/T	0.230058	0.649	0.421	0.064	0.041
O14965	Aurora kinase A	AURKA	Q6P0Q8-S883	Q6P0Q8	MAST2	883	S	SEEKEDHSDGLAGLK	FALSE	FALSE	0.6848934078286094	TRUE	S/T	S/T	0.304841	0.649	0.421	0.064	0.041
O14965	Aurora kinase A	AURKA	Q6P0Q8-S895	Q6P0Q8	MAST2	895	S	GLKGRDRSWVIGSPE	FALSE	FALSE	0.6919691733983788	TRUE	S/T	S/T	0.327414	0.649	0.421	0.064	0.041
O14965	Aurora kinase A	AURKA	Q6P0Q8-S909	Q6P0Q8	MAST2	909	S	EILRKRLSVSESSHT	FALSE	FALSE	0.8338984972252078	TRUE	S/T	S/T	0.969439	0.649	0.421	0.064	0.041
O14965	Aurora kinase A	AURKA	Q6P0Q8-S911	Q6P0Q8	MAST2	911	S	LRKRLSVSESSHTES	FALSE	FALSE	0.668298428099739	TRUE	S/T	S/T	0.115698	0.649	0.421	0.064	0.041
O14965	Aurora kinase A	AURKA	Q6P0Q8-S913	Q6P0Q8	MAST2	913	S	KRLSVSESSHTESDS	FALSE	FALSE	0.552054473530755	TRUE	S/T	S/T	0.0447653	0.649	0.421	0.064	0.041
O14965	Aurora kinase A	AURKA	Q6P0Q8-S920	Q6P0Q8	MAST2	920	S	SSHTESDSSPPMTVR	FALSE	FALSE	0.5940868898376689	TRUE	S/T	S/T	0.0665789	0.649	0.421	0.064	0.041
O14965	Aurora kinase A	AURKA	Q6P0Q8-S931	Q6P0Q8	MAST2	931	S	MTVRRRCSGLLDAPR	FALSE	FALSE	0.8364413543680649	TRUE	S/T	S/T	0.95871	0.649	0.421	0.064	0.041
O14965	Aurora kinase A	AURKA	Q6P0Q8-S993	Q6P0Q8	MAST2	993	S	EEAVGRSSGSSPAME	FALSE	FALSE	0.8343226845911758	TRUE	S/T	S/T	0.924251	0.649	0.421	0.064	0.041
O14965	Aurora kinase A	AURKA	Q6P0Q8-S995	Q6P0Q8	MAST2	995	S	AVGRSSGSSPAMETR	FALSE	FALSE	0.6754143554752554	TRUE	S/T	S/T	0.130745	0.649	0.421	0.064	0.041
O14965	Aurora kinase A	AURKA	Q6P0Q8-S1007	Q6P0Q8	MAST2	1007	S	ETRGRGTSQLAEGAT	FALSE	FALSE	0.7328933372264077	TRUE	S/T	S/T	0.393276	0.649	0.421	0.064	0.041
O14965	Aurora kinase A	AURKA	Q6P0Q8-S1032	Q6P0Q8	MAST2	1032	S	RARHRLLSGDSTEKR	FALSE	FALSE	0.6720726527335527	TRUE	S/T	S/T	0.196562	0.649	0.421	0.064	0.041
O14965	Aurora kinase A	AURKA	Q6P0Q8-S1035	Q6P0Q8	MAST2	1035	S	HRLLSGDSTEKRTAR	FALSE	FALSE	0.6846170920391358	TRUE	S/T	S/T	0.314889	0.649	0.421	0.064	0.041
O14965	Aurora kinase A	AURKA	Q6P0Q8-S1088	Q6P0Q8	MAST2	1088	S	SNPSSRDSSPSRDFL	FALSE	FALSE	0.8269694489088344	TRUE	S/T	S/T	0.8809	0.649	0.421	0.064	0.041
O14965	Aurora kinase A	AURKA	Q6P0Q8-S1180	Q6P0Q8	MAST2	1180	S	VVELILKSGNKVAIS	FALSE	FALSE	0.505557330207152	TRUE	S/T	S/T	0.0274027	0.649	0.421	0.064	0.041
O14965	Aurora kinase A	AURKA	Q6P0Q8-S1195	Q6P0Q8	MAST2	1195	S	TTPLENTSIKVGPAR	FALSE	FALSE	0.6021056369212665	TRUE	S/T	S/T	0.0793673	0.649	0.421	0.064	0.041
O14965	Aurora kinase A	AURKA	Q6P0Q8-S1240	Q6P0Q8	MAST2	1240	S	RKITKQASLLHTSRS	FALSE	FALSE	0.6713566339852759	TRUE	S/T	S/T	0.203716	0.649	0.421	0.064	0.041
O14965	Aurora kinase A	AURKA	Q6P0Q8-S1247	Q6P0Q8	MAST2	1247	S	SLLHTSRSLSSLNRS	FALSE	FALSE	0.6765453078562078	TRUE	S/T	S/T	0.121355	0.649	0.421	0.064	0.041
O14965	Aurora kinase A	AURKA	Q6P0Q8-S1250	Q6P0Q8	MAST2	1250	S	HTSRSLSSLNRSLSS	FALSE	FALSE	0.6754143554752554	TRUE	S/T	S/T	0.131576	0.649	0.421	0.064	0.041
O14965	Aurora kinase A	AURKA	Q6P0Q8-S1254	Q6P0Q8	MAST2	1254	S	SLSSLNRSLSSGESG	FALSE	FALSE	0.6721921332530332	TRUE	S/T	S/T	0.137222	0.649	0.421	0.064	0.041
O14965	Aurora kinase A	AURKA	Q6P0Q8-S1256	Q6P0Q8	MAST2	1256	S	SSLNRSLSSGESGPG	FALSE	FALSE	0.7132621833204559	TRUE	S/T	S/T	0.360182	0.649	0.421	0.064	0.041
O14965	Aurora kinase A	AURKA	Q6P0Q8-S1257	Q6P0Q8	MAST2	1257	S	SLNRSLSSGESGPGS	FALSE	FALSE	0.6698837455600565	TRUE	S/T	S/T	0.111189	0.649	0.421	0.064	0.041
O14965	Aurora kinase A	AURKA	Q6P0Q8-S1260	Q6P0Q8	MAST2	1260	S	RSLSSGESGPGSPTH	FALSE	FALSE	0.6830362649714666	TRUE	S/T	S/T	0.29607	0.649	0.421	0.064	0.041
O14965	Aurora kinase A	AURKA	Q6P0Q8-S1294	Q6P0Q8	MAST2	1294	S	VHSVGGNSSQSSSPS	FALSE	FALSE	0.6721445142054142	TRUE	S/T	S/T	0.144369	0.649	0.421	0.064	0.041
O14965	Aurora kinase A	AURKA	Q6P0Q8-S1295	Q6P0Q8	MAST2	1295	S	HSVGGNSSQSSSPSS	FALSE	FALSE	0.6781458596724257	TRUE	S/T	S/T	0.220097	0.649	0.421	0.064	0.041
O14965	Aurora kinase A	AURKA	Q6P0Q8-S1297	Q6P0Q8	MAST2	1297	S	VGGNSSQSSSPSSSV	FALSE	FALSE	0.6765453078562078	TRUE	S/T	S/T	0.125882	0.649	0.421	0.064	0.041
O14965	Aurora kinase A	AURKA	Q6P0Q8-S1298	Q6P0Q8	MAST2	1298	S	GGNSSQSSSPSSSVP	FALSE	FALSE	0.5716032047795846	TRUE	S/T	S/T	0.0466201	0.649	0.421	0.064	0.041
O14965	Aurora kinase A	AURKA	Q6P0Q8-S1337	Q6P0Q8	MAST2	1337	S	YRSPRRKSAGSIPLS	FALSE	FALSE	0.831233755826256	TRUE	S/T	S/T	0.940353	0.649	0.421	0.064	0.041
O14965	Aurora kinase A	AURKA	Q6P0Q8-S1340	Q6P0Q8	MAST2	1340	S	PRRKSAGSIPLSPLA	FALSE	FALSE	0.6830362649714666	TRUE	S/T	S/T	0.295761	0.649	0.421	0.064	0.041
O14965	Aurora kinase A	AURKA	Q6P0Q8-S1429	Q6P0Q8	MAST2	1429	S	LATSRKHSLDLPHSE	FALSE	FALSE	0.7158336118918844	TRUE	S/T	S/T	0.374195	0.649	0.421	0.064	0.041
O14965	Aurora kinase A	AURKA	Q6P0Q8-S1503	Q6P0Q8	MAST2	1503	S	EAIREVDSSEDDTEE	FALSE	FALSE	0.5429033103662744	TRUE	S/T	S/T	0.0358994	0.649	0.421	0.064	0.041
O14965	Aurora kinase A	AURKA	Q6P0Q8-S1504	Q6P0Q8	MAST2	1504	S	AIREVDSSEDDTEEG	FALSE	FALSE	0.6721921332530332	TRUE	S/T	S/T	0.138298	0.649	0.421	0.064	0.041
O14965	Aurora kinase A	AURKA	Q6P0Q8-S1541	Q6P0Q8	MAST2	1541	S	APKGAGESGEEDPFP	FALSE	FALSE	0.6900194771032644	TRUE	S/T	S/T	0.247726	0.649	0.421	0.064	0.041
O14965	Aurora kinase A	AURKA	Q6P0Q8-S1554	Q6P0Q8	MAST2	1554	S	FPSRDPRSLGPMVPS	FALSE	FALSE	0.5323487925664832	TRUE	S/T	S/T	0.0309327	0.649	0.421	0.064	0.041
O14965	Aurora kinase A	AURKA	Q6P0Q8-S1642	Q6P0Q8	MAST2	1642	S	SGLTPTSSCSPPSST	FALSE	FALSE	0.6347857588129032	TRUE	S/T	S/T	0.0985149	0.649	0.421	0.064	0.041
O14965	Aurora kinase A	AURKA	Q6P0Q8-S1660	Q6P0Q8	MAST2	1660	S	LSMWSWKSLIEGPDR	FALSE	FALSE	0.8207074048055459	TRUE	S/T	S/T	0.751898	0.649	0.421	0.064	0.041
O14965	Aurora kinase A	AURKA	Q6P0Q8-S1717	Q6P0Q8	MAST2	1717	S	APRLAHPSYEDPSQG	FALSE	FALSE	0.6804678551372784	TRUE	S/T	S/T	0.22336	0.649	0.421	0.064	0.041
O14965	Aurora kinase A	AURKA	Q6P0Q8-S1722	Q6P0Q8	MAST2	1722	S	HPSYEDPSQGWLWES	FALSE	FALSE	0.7158336118918844	TRUE	S/T	S/T	0.36882	0.649	0.421	0.064	0.041
O14965	Aurora kinase A	AURKA	Q6P0Q8-S1768	Q6P0Q8	MAST2	1768	S	GCPLTQKSEPSLRRG	FALSE	FALSE	0.5870010954732859	TRUE	S/T	S/T	0.0550901	0.649	0.421	0.064	0.041
O14965	Aurora kinase A	AURKA	Q6P158-S28	Q6P158	DHX57	28	S	RGGRGGRSHASKSHG	FALSE	FALSE	0.534700899197836	FALSE	S/T	S/T	0.0242479	0.695	0.373	0.041	0.041
O14965	Aurora kinase A	AURKA	Q6P158-S77	Q6P158	DHX57	77	S	SRRPSRPSNSNISKG	FALSE	FALSE	0.7956748099346134	FALSE	S/T	S/T	0.635964	0.695	0.328	0.041	0.041
O14965	Aurora kinase A	AURKA	Q6P158-S475	Q6P158	DHX57	475	S	IPEVEKASESEESDE	FALSE	FALSE	0.6773013367604879	FALSE	S/T	S/T	0.0589811	0.695	0.467	0.041	0.041
O14965	Aurora kinase A	AURKA	Q6P158-S1142	Q6P158	DHX57	1142	S	TKEGVRASYNYCRQN	FALSE	FALSE	0.8132967160773008	FALSE	S/T	S/T	0.793498	0.695	0.34	0.041	0.041
O14965	Aurora kinase A	AURKA	Q6P158-S1267	Q6P158	DHX57	1267	S	GYVHIHPSSVNYQVR	FALSE	FALSE	0.7107174313472695	FALSE	S/T	S/T	0.202297	0.695	0.346	0.041	0.041
O14965	Aurora kinase A	AURKA	Q6P1J9-S6	Q6P1J9	CDC73	6	S	__MADVLSVLRQYNI	FALSE	FALSE	0.6224582997582561	FALSE	S/T	S/T	0.0379398	0.63	0.409	0.041	0.041
O14965	Aurora kinase A	AURKA	Q6P1J9-S105	Q6P1J9	CDC73	105	S	LNGEASTSASIDRSA	FALSE	FALSE	0.528700340170518	FALSE	S/T	S/T	0.00796791	0.63	0.409	0.041	0.041
O14965	Aurora kinase A	AURKA	Q6P1J9-S174	Q6P1J9	CDC73	174	S	TEQIRSLSEAMSVEK	FALSE	FALSE	0.6591609568084377	FALSE	S/T	S/T	0.0573197	0.63	0.409	0.041	0.041
O14965	Aurora kinase A	AURKA	Q6P1J9-S178	Q6P1J9	CDC73	178	S	RSLSEAMSVEKIAAI	FALSE	FALSE	0.6231009736138675	FALSE	S/T	S/T	0.0410855	0.63	0.409	0.041	0.041
O14965	Aurora kinase A	AURKA	Q6P1J9-S212	Q6P1J9	CDC73	212	S	ITALKQRSFVDAEVD	FALSE	FALSE	0.6868600729695402	FALSE	S/T	S/T	0.0979679	0.63	0.409	0.041	0.041
O14965	Aurora kinase A	AURKA	Q6P1J9-T236	Q6P1J9	CDC73	236	T	RVWRTRTTILQSTGK	FALSE	FALSE	0.6505163680576008	FALSE	S/T	S/T	0.0725578	0.63	0.409	0.041	0.041
O14965	Aurora kinase A	AURKA	Q6P1L5-S16	Q6P1L5	F117B	16	S	GSPTPAGSLGGGAVA	FALSE	FALSE	0.7538032502493368	FALSE	S/T	S/T	0.405695	0.658	0.327	0.041	0.041
O14965	Aurora kinase A	AURKA	Q6P1L5-S194	Q6P1L5	F117B	194	S	SPEKRSPSAPVCKAG	FALSE	FALSE	0.5013554441563388	FALSE	S/T	S/T	0.0124361	0.681	0.349	0.041	0.041
O14965	Aurora kinase A	AURKA	Q6P1L5-S276	Q6P1L5	F117B	276	S	KRSASWGSTDQLKEI	FALSE	FALSE	0.6294274369540193	FALSE	S/T	S/T	0.463471	0.636	0.292	0.041	0.041
O14965	Aurora kinase A	AURKA	Q6P1L5-S345	Q6P1L5	F117B	345	S	TGSRFRNSVEGLNQE	FALSE	FALSE	0.7699227113362029	FALSE	S/T	S/T	0.766012	0.607	0.335	0.041	0.041
O14965	Aurora kinase A	AURKA	Q6P1L5-S404	Q6P1L5	F117B	404	S	PGGADRGSNNSSRSQ	FALSE	FALSE	0.5901314339678243	FALSE	S/T	S/T	0.766066	0.525	0.268	0.041	0.041
O14965	Aurora kinase A	AURKA	Q6P1M3-S253	Q6P1M3	L2GL2	253	S	VSCHSDGSYCQWPVS	FALSE	FALSE	0.5573275914582887	FALSE	S/T	S/T	0.0607097	0.581	0.297	0.041	0.041
O14965	Aurora kinase A	AURKA	Q6P1M3-S453	Q6P1M3	L2GL2	453	S	TVRFWDASGVCLRLL	FALSE	FALSE	0.5281131287644896	FALSE	S/T	S/T	0.0505364	0.581	0.297	0.041	0.041
O14965	Aurora kinase A	AURKA	Q6P1M3-S653	Q6P1M3	L2GL2	653	S	LKKSLRQSFRRMRRS	FALSE	FALSE	0.7008920989220199	FALSE	S/T	S/T	0.56168	0.581	0.297	0.041	0.041
O14965	Aurora kinase A	AURKA	Q6P1M3-S847	Q6P1M3	L2GL2	847	S	GSRVRRVSVAHFGSR	FALSE	FALSE	0.6998311593679717	FALSE	S/T	S/T	0.970009	0.581	0.297	0.041	0.041
O14965	Aurora kinase A	AURKA	Q6P1M3-S916	Q6P1M3	L2GL2	916	S	GFYLISPSEFERFSL	FALSE	FALSE	0.5259537567308463	FALSE	S/T	S/T	0.0466427	0.581	0.297	0.041	0.041
O14965	Aurora kinase A	AURKA	Q6P1M3-S961	Q6P1M3	L2GL2	961	S	APSRARNSGTQSDGE	FALSE	FALSE	0.6906346749544957	FALSE	S/T	S/T	0.759853	0.581	0.297	0.041	0.041
O14965	Aurora kinase A	AURKA	Q6P1M3-S965	Q6P1M3	L2GL2	965	S	ARNSGTQSDGEEKQP	FALSE	FALSE	0.6102303153372828	FALSE	S/T	S/T	0.178153	0.581	0.297	0.041	0.041
O14965	Aurora kinase A	AURKA	Q6P1M3-S1000	Q6P1M3	L2GL2	1000	S	TLEGDRGSGNWRSHR	FALSE	FALSE	0.6964934812229816	FALSE	S/T	S/T	0.835024	0.581	0.297	0.041	0.041
O14965	Aurora kinase A	AURKA	Q6P1M3-S1013	Q6P1M3	L2GL2	1013	S	HRAAVGCSLSNGGAE	FALSE	FALSE	0.6131210370695329	FALSE	S/T	S/T	0.212139	0.581	0.297	0.041	0.041
O14965	Aurora kinase A	AURKA	Q6P1M3-S1015	Q6P1M3	L2GL2	1015	S	AAVGCSLSNGGAE__	FALSE	FALSE	0.5662793087091206	FALSE	S/T	S/T	0.0902572	0.581	0.297	0.041	0.041
O14965	Aurora kinase A	AURKA	Q6P1M9-S374	Q6P1M9	ARMX5	374	S	KEHPGALSMVDDSSE	FALSE	FALSE	0.7515213267220987	FALSE	S/T	S/T	0.429885	0.62	0.31	0.041	0.041
O14965	Aurora kinase A	AURKA	Q6P1R3-S37	Q6P1R3	MSD2	37	S	GLSDGNPSLSDPSTP	FALSE	FALSE	0.6743796454064441	FALSE	S/T	S/T	0.107092	0.586	0.352	0.041	0.041
O14965	Aurora kinase A	AURKA	Q6P1R3-S42	Q6P1R3	MSD2	42	S	NPSLSDPSTPRGASP	FALSE	FALSE	0.5197754645668469	FALSE	S/T	S/T	0.0352802	0.657	0.301	0.041	0.041
O14965	Aurora kinase A	AURKA	Q6P1X5-S697	Q6P1X5	TAF2	697	S	CFYRVRMSACFCLAK	FALSE	FALSE	0.6312117740991048	FALSE	S/T	S/T	0.753702	0.437	0.303	0.041	0.041
O14965	Aurora kinase A	AURKA	Q6P1X5-S790	Q6P1X5	TAF2	790	S	DNRKNKFSDNYYRAE	FALSE	FALSE	0.5219091756617761	FALSE	S/T	S/T	0.245885	0.437	0.303	0.041	0.041
O14965	Aurora kinase A	AURKA	Q6P1X5-S1196	Q6P1X5	TAF2	1196	S	GRSIRSPSLSD____	FALSE	FALSE	0.5083305451646245	FALSE	S/T	S/T	0.108525	0.437	0.303	0.041	0.041
O14965	Aurora kinase A	AURKA	Q6P2E9-S37	Q6P2E9	EDC4	37	S	SAESPRPSSAYNGDL	FALSE	FALSE	0.5802294421359636	FALSE	S/T	S/T	0.813281	0.643	0.231	0.041	0.041
O14965	Aurora kinase A	AURKA	Q6P2E9-S486	Q6P2E9	EDC4	486	S	PAEEENDSLGADGTH	FALSE	FALSE	0.5128741692936668	FALSE	S/T	S/T	0.339007	0.643	0.231	0.041	0.041
O14965	Aurora kinase A	AURKA	Q6P2E9-S855	Q6P2E9	EDC4	855	S	GLQEKHKSLAFHRPP	FALSE	FALSE	0.5005860196323285	FALSE	S/T	S/T	0.11408	0.643	0.231	0.041	0.041
O14965	Aurora kinase A	AURKA	Q6P2E9-S871	Q6P2E9	EDC4	871	S	HLLQQRDSQDASAEQ	FALSE	FALSE	0.563993980567698	FALSE	S/T	S/T	0.619584	0.643	0.231	0.041	0.041
O14965	Aurora kinase A	AURKA	Q6P2E9-S967	Q6P2E9	EDC4	967	S	ELAELRHSQEELLQR	FALSE	FALSE	0.500189760422513	FALSE	S/T	S/T	0.146459	0.643	0.231	0.041	0.041
O14965	Aurora kinase A	AURKA	Q6P2E9-S1380	Q6P2E9	EDC4	1380	S	LQAEPHNSLGKAARR	FALSE	FALSE	0.5071503594158588	FALSE	S/T	S/T	0.157704	0.643	0.231	0.041	0.041
O14965	Aurora kinase A	AURKA	Q6P2E9-S1389	Q6P2E9	EDC4	1389	S	GKAARRLSLMLHGLV	FALSE	FALSE	0.5855590921669931	FALSE	S/T	S/T	0.96957	0.643	0.231	0.041	0.041
O14965	Aurora kinase A	AURKA	Q6P2H3-S19	Q6P2H3	CEP85	19	S	ISHVTSPSSDVIQKG	FALSE	FALSE	0.5374575822480329	FALSE	S/T	S/T	0.0185236	0.738	0.338	0.041	0.041
O14965	Aurora kinase A	AURKA	Q6P2H3-S28	Q6P2H3	CEP85	28	S	DVIQKGSSLGTEWQT	FALSE	FALSE	0.7959499611464955	FALSE	S/T	S/T	0.470552	0.738	0.338	0.041	0.041
O14965	Aurora kinase A	AURKA	Q6P2H3-S75	Q6P2H3	CEP85	75	S	AEDFCSSSGSPPFQP	FALSE	FALSE	0.547014408902249	FALSE	S/T	S/T	0.0193959	0.738	0.338	0.041	0.041
O14965	Aurora kinase A	AURKA	Q6P2H3-S97	Q6P2H3	CEP85	97	S	PTAHVMPSTLGTSPA	FALSE	FALSE	0.5501601180384775	FALSE	S/T	S/T	0.0226309	0.738	0.338	0.041	0.041
O14965	Aurora kinase A	AURKA	Q6P2H3-S114	Q6P2H3	CEP85	114	S	NSTPVGPSSSKLPLS	FALSE	FALSE	0.6192777059791035	FALSE	S/T	S/T	0.0471857	0.738	0.338	0.041	0.041
O14965	Aurora kinase A	AURKA	Q6P2H3-S126	Q6P2H3	CEP85	126	S	PLSGLAESVGMTRNG	FALSE	FALSE	0.6089872742115925	FALSE	S/T	S/T	0.0497438	0.738	0.338	0.041	0.041
O14965	Aurora kinase A	AURKA	Q6P2H3-S191	Q6P2H3	CEP85	191	S	MESTLNQSAMMETLY	FALSE	FALSE	0.5124846909855508	FALSE	S/T	S/T	0.00656939	0.738	0.338	0.041	0.041
O14965	Aurora kinase A	AURKA	Q6P2H3-S199	Q6P2H3	CEP85	199	S	AMMETLYSDPHHRVR	FALSE	FALSE	0.5537483231280702	FALSE	S/T	S/T	0.0219193	0.738	0.338	0.041	0.041
O14965	Aurora kinase A	AURKA	Q6P2H3-S264	Q6P2H3	CEP85	264	S	GLSKPLPSQVWQPSP	FALSE	FALSE	0.5965680353344829	FALSE	S/T	S/T	0.0344968	0.738	0.338	0.041	0.041
O14965	Aurora kinase A	AURKA	Q6P2H3-S352	Q6P2H3	CEP85	352	S	DKQRKHISQLEQKVR	FALSE	FALSE	0.5607314208716029	FALSE	S/T	S/T	0.0275281	0.738	0.338	0.041	0.041
O14965	Aurora kinase A	AURKA	Q6P2H3-S550	Q6P2H3	CEP85	550	S	EFSSAGHSLQDKQSV	FALSE	FALSE	0.6288356345371346	FALSE	S/T	S/T	0.0586903	0.738	0.338	0.041	0.041
O14965	Aurora kinase A	AURKA	Q6P2H3-S578	Q6P2H3	CEP85	578	S	SWQKRYDSLQKIVEK	FALSE	FALSE	0.5244080793282192	FALSE	S/T	S/T	0.00868109	0.738	0.338	0.041	0.041
O14965	Aurora kinase A	AURKA	Q6P2H3-S623	Q6P2H3	CEP85	623	S	EEAQRRDSALQQLRT	FALSE	FALSE	0.8119024850281097	FALSE	S/T	S/T	0.683725	0.738	0.338	0.041	0.041
O14965	Aurora kinase A	AURKA	Q6P2H3-S679	Q6P2H3	CEP85	679	S	ELHQELASCLQDLQA	FALSE	FALSE	0.512386183249956	FALSE	S/T	S/T	0.0116966	0.738	0.338	0.041	0.041
O14965	Aurora kinase A	AURKA	Q6P2H3-S748	Q6P2H3	CEP85	748	S	EDLRTTMSDRYAQDM	FALSE	FALSE	0.598299587492994	FALSE	S/T	S/T	0.0308509	0.738	0.338	0.041	0.041
O14965	Aurora kinase A	AURKA	Q6P2H3-T746	Q6P2H3	CEP85	746	T	DIEDLRTTMSDRYAQ	FALSE	FALSE	0.5526113610390894	FALSE	S/T	S/T	0.0260174	0.738	0.338	0.041	0.041
O14965	Aurora kinase A	AURKA	Q6P2M8-Y229	Q6P2M8	KCC1B	229	Y	SQILRASYEFDSPFW	FALSE	FALSE	0.5134717912951932	TRUE	S/T	Y	4.53851e-4	0.592	1	0.0515	0.041
O14965	Aurora kinase A	AURKA	Q6P2M8-5-S27	Q6P2M8-5	KCC1B-5	27	S	GRDWKAESLADLWPK	FALSE	FALSE	0.7217775097707546	FALSE	S/T	S/T	0.141523	0.592	1	0.0515	0.041
O14965	Aurora kinase A	AURKA	Q6P3S1-S652	Q6P3S1	DEN1B	652	S	PSPRKRVSSSGLTDS	FALSE	FALSE	0.5592034811201683	FALSE	S/T	S/T	0.898776	0.575	0.169	0.041	0.041
O14965	Aurora kinase A	AURKA	Q6P3S1-S723	Q6P3S1	DEN1B	723	S	IPGLGRHSSTFVPWE	FALSE	FALSE	0.5015116515263991	FALSE	S/T	S/T	0.689664	0.575	0.169	0.041	0.041
O14965	Aurora kinase A	AURKA	Q6P3S6-S287	Q6P3S6	FBX42	287	S	PHPRGGQSQIVIDDA	FALSE	FALSE	0.6374442414827177	FALSE	S/T	S/T	0.166211	0.539	0.357	0.041	0.041
O14965	Aurora kinase A	AURKA	Q6P3S6-S559	Q6P3S6	FBX42	559	S	SPGALRRSLEAIKAM	FALSE	FALSE	0.5149421936851138	FALSE	S/T	S/T	0.480692	0.5	0.246	0.041	0.041
O14965	Aurora kinase A	AURKA	Q6P3S6-S572	Q6P3S6	FBX42	572	S	AMSSKGPSASAALSP	FALSE	FALSE	0.5785984073382339	FALSE	S/T	S/T	0.0806311	0.676	0.308	0.041	0.041
O14965	Aurora kinase A	AURKA	Q6P435-S132	Q6P435	SMG1L	132	S	ATKDMRKSQERSMSY	FALSE	FALSE	0.7775237038608281	FALSE	S/T	S/T	0.408235	0.665	0.338	0.041	0.041
O14965	Aurora kinase A	AURKA	Q6P444-S171	Q6P444	MTFR2	171	S	ELKNSTNSSSFGLSD	FALSE	FALSE	0.6117806513997199	FALSE	S/T	S/T	0.0406654	0.694	0.16	0.258	0.041
O14965	Aurora kinase A	AURKA	Q6P444-S172	Q6P444	MTFR2	172	S	LKNSTNSSSFGLSDE	FALSE	FALSE	0.6852496824295063	FALSE	S/T	S/T	0.138646	0.694	0.16	0.258	0.041
O14965	Aurora kinase A	AURKA	Q6P444-S173	Q6P444	MTFR2	173	S	KNSTNSSSFGLSDER	FALSE	FALSE	0.6974957628731822	FALSE	S/T	S/T	0.175811	0.694	0.16	0.258	0.041
O14965	Aurora kinase A	AURKA	Q6P444-S182	Q6P444	MTFR2	182	S	GLSDERISLGQLSSS	FALSE	FALSE	0.8217593321690357	FALSE	S/T	S/T	0.957558	0.694	0.16	0.258	0.041
O14965	Aurora kinase A	AURKA	Q6P444-S328	Q6P444	MTFR2	328	S	FAFQEDDSFEKENRS	FALSE	FALSE	0.6054060450119555	FALSE	S/T	S/T	0.0384631	0.694	0.16	0.258	0.041
O14965	Aurora kinase A	AURKA	Q6P444-S335	Q6P444	MTFR2	335	S	SFEKENRSWESSPFS	FALSE	FALSE	0.5996308313367419	FALSE	S/T	S/T	0.0374034	0.694	0.16	0.258	0.041
O14965	Aurora kinase A	AURKA	Q6P444-S379	Q6P444	MTFR2	379	S	DQGISNTSLLNSRI_	FALSE	FALSE	0.6491164270531002	FALSE	S/T	S/T	0.0915369	0.694	0.16	0.258	0.041
O14965	Aurora kinase A	AURKA	Q6P4D5-3-S98	Q6P4D5-3	F222C-3	98	S	TTFRNRRSLEITSPT	FALSE	FALSE	0.6581732931129731	FALSE	S/T	S/T	0.483253	0.546	0.364	0.041	0.041
O14965	Aurora kinase A	AURKA	Q6P4E1-S68	Q6P4E1	GOLM2	68	S	GRLEKRNSDLLLLVD	FALSE	FALSE	0.5962840481710772	FALSE	S/T	S/T	0.616607	0.403	0.291	0.041	0.041
O14965	Aurora kinase A	AURKA	Q6P4F7-S263	Q6P4F7	RHGBA	263	S	DGLCATPSLEGFEEG	FALSE	FALSE	0.6371973130169999	FALSE	S/T	S/T	0.146784	1	0.215	0.3925	0.041
O14965	Aurora kinase A	AURKA	Q6P4F7-S285	Q6P4F7	RHGBA	285	S	YKRKRRQSVGDFVSG	FALSE	FALSE	0.7771656228984266	FALSE	S/T	S/T	0.981069	1	0.215	0.3925	0.041
O14965	Aurora kinase A	AURKA	Q6P4F7-S291	Q6P4F7	RHGBA	291	S	QSVGDFVSGALNKFK	FALSE	FALSE	0.527952244030197	FALSE	S/T	S/T	0.0379411	1	0.215	0.3925	0.041
O14965	Aurora kinase A	AURKA	Q6P4F7-S304	Q6P4F7	RHGBA	304	S	FKPNRTPSITPQEER	FALSE	FALSE	0.6845744173588033	FALSE	S/T	S/T	0.260167	1	0.215	0.3925	0.041
O14965	Aurora kinase A	AURKA	Q6P4F7-S316	Q6P4F7	RHGBA	316	S	EERIAQLSESPVILT	FALSE	FALSE	0.5113168752300523	FALSE	S/T	S/T	0.035095	1	0.215	0.3925	0.041
O14965	Aurora kinase A	AURKA	Q6P4F7-S434	Q6P4F7	RHGBA	434	S	HKEKVRRSLRLKFNL	FALSE	FALSE	0.7054146533859137	FALSE	S/T	S/T	0.389112	1	0.215	0.3925	0.041
O14965	Aurora kinase A	AURKA	Q6P4F7-S452	Q6P4F7	RHGBA	452	S	GREVNGCSGVNRYES	FALSE	FALSE	0.6262496045668356	FALSE	S/T	S/T	0.116943	1	0.215	0.3925	0.041
O14965	Aurora kinase A	AURKA	Q6P4F7-S577	Q6P4F7	RHGBA	577	S	NLNNKHNSNITSSPL	FALSE	FALSE	0.5451643515784947	FALSE	S/T	S/T	0.0448861	1	0.215	0.3925	0.041
O14965	Aurora kinase A	AURKA	Q6P4F7-S604	Q6P4F7	RHGBA	604	S	VKVQKAFSESGSNLH	FALSE	FALSE	0.5818336670938088	FALSE	S/T	S/T	0.0849249	1	0.215	0.3925	0.041
O14965	Aurora kinase A	AURKA	Q6P4F7-S620	Q6P4F7	RHGBA	620	S	LMNQRQSSVTNVGKV	FALSE	FALSE	0.6371973130169999	FALSE	S/T	S/T	0.143658	1	0.215	0.3925	0.041
O14965	Aurora kinase A	AURKA	Q6P4F7-S762	Q6P4F7	RHGBA	762	S	SKDEARSSFSQQSTC	FALSE	FALSE	0.7749434403525955	FALSE	S/T	S/T	0.929606	1	0.215	0.3925	0.041
O14965	Aurora kinase A	AURKA	Q6P4F7-S787	Q6P4F7	RHGBA	787	S	MRIAKQQSLETCEKT	FALSE	FALSE	0.5286391536118435	FALSE	S/T	S/T	0.0384484	1	0.215	0.3925	0.041
O14965	Aurora kinase A	AURKA	Q6P4F7-S796	Q6P4F7	RHGBA	796	S	ETCEKTVSESSQMTE	FALSE	FALSE	0.5686160250617434	FALSE	S/T	S/T	0.0617136	1	0.215	0.3925	0.041
O14965	Aurora kinase A	AURKA	Q6P4F7-S862	Q6P4F7	RHGBA	862	S	PTGHKLASLGDTASP	FALSE	FALSE	0.637883820953508	FALSE	S/T	S/T	0.159138	1	0.215	0.3925	0.041
O14965	Aurora kinase A	AURKA	Q6P4F7-S882	Q6P4F7	RHGBA	882	S	SCDGALSSCIESASK	FALSE	FALSE	0.5071282073009372	FALSE	S/T	S/T	0.0321437	1	0.215	0.3925	0.041
O14965	Aurora kinase A	AURKA	Q6P4F7-S891	Q6P4F7	RHGBA	891	S	IESASKDSSVSCIKS	FALSE	FALSE	0.6262496045668356	FALSE	S/T	S/T	0.117363	1	0.215	0.3925	0.041
O14965	Aurora kinase A	AURKA	Q6P4F7-S941	Q6P4F7	RHGBA	941	S	HPDSVNASLRSTTVY	FALSE	FALSE	0.5108692561824333	FALSE	S/T	S/T	0.0341554	1	0.215	0.3925	0.041
O14965	Aurora kinase A	AURKA	Q6P4Q7-S764	Q6P4Q7	CNNM4	764	S	TLLNERNSLLHKASH	FALSE	FALSE	0.5040107496055876	FALSE	S/T	S/T	0.775471	0.498	0.175	0.041	0.041
O14965	Aurora kinase A	AURKA	Q6P582-S139	Q6P582	MZT2A	139	S	QRMPRQPSATRLPKG	FALSE	FALSE	0.5291413620282637	FALSE	S/T	S/T	0.0227136	0.775	0.334	0.041	0.041
O14965	Aurora kinase A	AURKA	Q6P597-S173	Q6P597	KLC3	173	S	ESPPRRDSLASLFPS	FALSE	FALSE	0.6072074875702742	FALSE	S/T	S/T	0.951996	0.644	0.262	0.041	0.041
O14965	Aurora kinase A	AURKA	Q6P597-S361	Q6P597	KLC3	361	S	RHYARALSIYEALGG	FALSE	FALSE	0.524500657625045	FALSE	S/T	S/T	0.324489	0.644	0.262	0.041	0.041
O14965	Aurora kinase A	AURKA	Q6P597-S429	Q6P597	KLC3	429	S	AEQALRRSSSLSKIR	FALSE	FALSE	0.5092089706604707	FALSE	S/T	S/T	0.177793	0.644	0.262	0.041	0.041
O14965	Aurora kinase A	AURKA	Q6P597-S430	Q6P597	KLC3	430	S	EQALRRSSSLSKIRE	FALSE	FALSE	0.5736811161865321	FALSE	S/T	S/T	0.617113	0.644	0.262	0.041	0.041
O14965	Aurora kinase A	AURKA	Q6P597-S443	Q6P597	KLC3	443	S	RESIRRGSEKLVSRL	FALSE	FALSE	0.5333825477566188	FALSE	S/T	S/T	0.3882	0.644	0.262	0.041	0.041
O14965	Aurora kinase A	AURKA	Q6P597-S466	Q6P597	KLC3	466	S	AGMKRAMSLNTLNVD	FALSE	FALSE	0.5403600580513752	FALSE	S/T	S/T	0.240646	0.644	0.262	0.041	0.041
O14965	Aurora kinase A	AURKA	Q6P5Q4-S515	Q6P5Q4	LMOD2	515	S	MEDSSRPSTPQRSAH	FALSE	FALSE	0.5338631155327148	FALSE	S/T	S/T	0.820053	0.565	0.17	0.041	0.041
O14965	Aurora kinase A	AURKA	Q6P5R6-S118	Q6P5R6	RL22L	118	S	ISQDEDESESED___	FALSE	FALSE	0.6121420828519428	FALSE	S/T	S/T	0.0384985	0.661	0.374	0.041	0.041
O14965	Aurora kinase A	AURKA	Q6P5R6-S120	Q6P5R6	RL22L	120	S	QDEDESESED_____	FALSE	FALSE	0.5539762943484879	FALSE	S/T	S/T	0.0181779	0.661	0.374	0.041	0.041
O14965	Aurora kinase A	AURKA	Q6P6C2-S252	Q6P6C2	ALKB5	252	S	SLPVRRGSVTVLSGY	FALSE	FALSE	0.5793882702703633	FALSE	S/T	S/T	0.965662	0.594	0.234	0.041	0.041
O14965	Aurora kinase A	AURKA	Q6P6C2-S312	Q6P6C2	ALKB5	312	S	SYASDRLSGNNRDPA	FALSE	FALSE	0.5790556937938804	FALSE	S/T	S/T	0.85522	0.594	0.234	0.041	0.041
O14965	Aurora kinase A	AURKA	Q6P6C2-S350	Q6P6C2	ALKB5	350	S	DKEENRRSVLLPTHR	FALSE	FALSE	0.5235997534714507	FALSE	S/T	S/T	0.378506	0.594	0.234	0.041	0.041
O14965	Aurora kinase A	AURKA	Q6P6C2-S361	Q6P6C2	ALKB5	361	S	PTHRRRGSFSSENYW	FALSE	FALSE	0.5761285514954855	FALSE	S/T	S/T	0.961143	0.594	0.234	0.041	0.041
O14965	Aurora kinase A	AURKA	Q6P6C2-S371	Q6P6C2	ALKB5	371	S	SENYWRKSYESSEDC	FALSE	FALSE	0.5337528746445216	FALSE	S/T	S/T	0.470896	0.594	0.234	0.041	0.041
O14965	Aurora kinase A	AURKA	Q6P995-S504	Q6P995	F171B	504	S	INNNLSSSLGDAQDE	FALSE	FALSE	0.5046439611139444	FALSE	S/T	S/T	0.143978	0.388	0.298	0.041	0.041
O14965	Aurora kinase A	AURKA	Q6P9B6-S446	Q6P9B6	MEAK7	446	S	ISGHSRHSEGLREVP	FALSE	FALSE	0.5304131770300736	FALSE	S/T	S/T	0.919593	0.588	0.212	0.041	0.041
O14965	Aurora kinase A	AURKA	Q6PCB5-S103	Q6PCB5	RSBNL	103	S	SPSSSRSSFSFSAGT	FALSE	FALSE	0.500434016792605	FALSE	S/T	S/T	0.938313	1	0.28	0.041	0.041
O14965	Aurora kinase A	AURKA	Q6PCT2-S251	Q6PCT2	FXL19	251	S	DACLLRGSDPGGPGL	FALSE	FALSE	0.612181706708237	FALSE	S/T	S/T	0.617393	0.392	0.301	0.041	0.041
O14965	Aurora kinase A	AURKA	Q6PCT2-S471	Q6PCT2	FXL19	471	S	MDLSRRKSLTPPMLS	FALSE	FALSE	0.6333433970603631	FALSE	S/T	S/T	0.851025	0.392	0.301	0.041	0.041
O14965	Aurora kinase A	AURKA	Q6PD62-S5	Q6PD62	CTR9	5	S	___MSRGSIEIPLRD	FALSE	FALSE	0.7918761702940266	FALSE	S/T	S/T	0.68076	0.521	0.286	0.046	0.0835
O14965	Aurora kinase A	AURKA	Q6PD62-S361	Q6PD62	CTR9	361	S	RGDKENASQCFEKVL	FALSE	FALSE	0.7435259152106635	FALSE	S/T	S/T	0.113098	0.521	0.286	0.046	0.0835
O14965	Aurora kinase A	AURKA	Q6PD62-S941	Q6PD62	CTR9	941	S	KKKRRKGSGSEQEGE	FALSE	FALSE	0.7789834433548369	FALSE	S/T	S/T	0.275184	0.521	0.286	0.046	0.0835
O14965	Aurora kinase A	AURKA	Q6PD62-S943	Q6PD62	CTR9	943	S	KRRKGSGSEQEGEDE	FALSE	FALSE	0.6550731542214969	FALSE	S/T	S/T	0.0515391	0.521	0.286	0.046	0.0835
O14965	Aurora kinase A	AURKA	Q6PD62-S1017	Q6PD62	CTR9	1017	S	SKAIISSSDDSSDED	FALSE	FALSE	0.5442125711915327	FALSE	S/T	S/T	0.0204315	0.521	0.286	0.046	0.0835
O14965	Aurora kinase A	AURKA	Q6PD62-S1020	Q6PD62	CTR9	1020	S	IISSSDDSSDEDKLK	FALSE	FALSE	0.5228222204118722	FALSE	S/T	S/T	0.0165635	0.521	0.286	0.046	0.0835
O14965	Aurora kinase A	AURKA	Q6PD62-S1021	Q6PD62	CTR9	1021	S	ISSSDDSSDEDKLKI	FALSE	FALSE	0.5233299127195645	FALSE	S/T	S/T	0.0166052	0.521	0.286	0.046	0.0835
O14965	Aurora kinase A	AURKA	Q6PD62-S1037	Q6PD62	CTR9	1037	S	DEGHPRNSNSNSDSD	FALSE	FALSE	0.7957371786973879	FALSE	S/T	S/T	0.636033	0.521	0.286	0.046	0.0835
O14965	Aurora kinase A	AURKA	Q6PD62-S1041	Q6PD62	CTR9	1041	S	PRNSNSNSDSDEDEQ	FALSE	FALSE	0.5535072063804707	FALSE	S/T	S/T	0.0217988	0.521	0.286	0.046	0.0835
O14965	Aurora kinase A	AURKA	Q6PD62-S1043	Q6PD62	CTR9	1043	S	NSNSNSDSDEDEQRK	FALSE	FALSE	0.5684445577955343	FALSE	S/T	S/T	0.0250873	0.521	0.286	0.046	0.0835
O14965	Aurora kinase A	AURKA	Q6PD62-S1059	Q6PD62	CTR9	1059	S	CASSESDSDENQNKS	FALSE	FALSE	0.6000348539592278	FALSE	S/T	S/T	0.0305015	0.521	0.286	0.046	0.0835
O14965	Aurora kinase A	AURKA	Q6PD62-S1066	Q6PD62	CTR9	1066	S	SDENQNKSGSEAGSP	FALSE	FALSE	0.5257336934814876	FALSE	S/T	S/T	0.018545	0.521	0.286	0.046	0.0835
O14965	Aurora kinase A	AURKA	Q6PD62-S1068	Q6PD62	CTR9	1068	S	ENQNKSGSEAGSPRR	FALSE	FALSE	0.6919930276029209	FALSE	S/T	S/T	0.063146	0.521	0.286	0.046	0.0835
O14965	Aurora kinase A	AURKA	Q6PD62-S1081	Q6PD62	CTR9	1081	S	RRPRRQRSDQDSDSD	FALSE	FALSE	0.553229428602693	FALSE	S/T	S/T	0.0210623	0.521	0.286	0.046	0.0835
O14965	Aurora kinase A	AURKA	Q6PD62-S1085	Q6PD62	CTR9	1085	S	RQRSDQDSDSDQPSR	FALSE	FALSE	0.5913261881868371	FALSE	S/T	S/T	0.0367739	0.521	0.286	0.046	0.0835
O14965	Aurora kinase A	AURKA	Q6PD62-S1087	Q6PD62	CTR9	1087	S	RSDQDSDSDQPSRKR	FALSE	FALSE	0.59211069548282	FALSE	S/T	S/T	0.033888	0.521	0.286	0.046	0.0835
O14965	Aurora kinase A	AURKA	Q6PD62-S1097	Q6PD62	CTR9	1097	S	PSRKRRPSGSEQSDN	FALSE	FALSE	0.7872071275804553	FALSE	S/T	S/T	0.89961	0.521	0.286	0.046	0.0835
O14965	Aurora kinase A	AURKA	Q6PD62-S1099	Q6PD62	CTR9	1099	S	RKRRPSGSEQSDNES	FALSE	FALSE	0.5935605162713503	FALSE	S/T	S/T	0.0327375	0.521	0.286	0.046	0.0835
O14965	Aurora kinase A	AURKA	Q6PD62-S1106	Q6PD62	CTR9	1106	S	SEQSDNESVQSGRSH	FALSE	FALSE	0.6930092613691549	FALSE	S/T	S/T	0.0714058	0.521	0.286	0.046	0.0835
O14965	Aurora kinase A	AURKA	Q6PD62-S1112	Q6PD62	CTR9	1112	S	ESVQSGRSHSGVSEN	FALSE	FALSE	0.5229763528521603	FALSE	S/T	S/T	0.0162017	0.521	0.286	0.046	0.0835
O14965	Aurora kinase A	AURKA	Q6PD62-S1117	Q6PD62	CTR9	1117	S	GRSHSGVSENDSRPA	FALSE	FALSE	0.7609545912419843	FALSE	S/T	S/T	0.15016	0.521	0.286	0.046	0.0835
O14965	Aurora kinase A	AURKA	Q6PD62-S1130	Q6PD62	CTR9	1130	S	PASPSAESDHESERG	FALSE	FALSE	0.6005653262856097	FALSE	S/T	S/T	0.0298217	0.521	0.286	0.046	0.0835
O14965	Aurora kinase A	AURKA	Q6PD62-S1138	Q6PD62	CTR9	1138	S	DHESERGSDNEGSGQ	FALSE	FALSE	0.7918761702940266	FALSE	S/T	S/T	0.677192	0.521	0.286	0.046	0.0835
O14965	Aurora kinase A	AURKA	Q6PD62-S1147	Q6PD62	CTR9	1147	S	NEGSGQGSGNESEPE	FALSE	FALSE	0.5994245353682243	FALSE	S/T	S/T	0.0269939	0.521	0.286	0.046	0.0835
O14965	Aurora kinase A	AURKA	Q6PD62-S1151	Q6PD62	CTR9	1151	S	GQGSGNESEPEGSNN	FALSE	FALSE	0.6227514468279344	FALSE	S/T	S/T	0.0449082	0.521	0.286	0.046	0.0835
O14965	Aurora kinase A	AURKA	Q6PEV8-S298	Q6PEV8	F199X	298	S	SSASSSGSSVGNSAS	FALSE	FALSE	0.6385047035456273	FALSE	S/T	S/T	0.0980771	0.708	0.318	0.041	0.041
O14965	Aurora kinase A	AURKA	Q6PEY2-S6	Q6PEY2	TBA3E	6	S	__MRECISIHVGQAG	FALSE	FALSE	0.614032917399549	FALSE	S/T	S/T	0.050326	0.772	0.335	0.041	0.041
O14965	Aurora kinase A	AURKA	Q6PEY2-S38	Q6PEY2	TBA3E	38	S	QPDGQMPSDKTIGGG	FALSE	FALSE	0.5379024603868008	FALSE	S/T	S/T	0.00353598	0.772	0.335	0.041	0.041
O14965	Aurora kinase A	AURKA	Q6PEY2-S48	Q6PEY2	TBA3E	48	S	TIGGGDDSFNTFFSE	FALSE	FALSE	0.7998631713117482	FALSE	S/T	S/T	0.413245	0.772	0.335	0.041	0.041
O14965	Aurora kinase A	AURKA	Q6PEY2-S54	Q6PEY2	TBA3E	54	S	DSFNTFFSETGAGKH	FALSE	FALSE	0.7067162952670211	FALSE	S/T	S/T	0.152024	0.772	0.335	0.041	0.041
O14965	Aurora kinase A	AURKA	Q6PEY2-S236	Q6PEY2	TBA3E	236	S	RLIGQIVSSITASLR	FALSE	FALSE	0.5393843696218527	FALSE	S/T	S/T	0.00440181	0.772	0.335	0.041	0.041
O14965	Aurora kinase A	AURKA	Q6PEY2-S237	Q6PEY2	TBA3E	237	S	LIGQIVSSITASLRF	FALSE	FALSE	0.5355649098262613	FALSE	S/T	S/T	0.0246217	0.772	0.335	0.041	0.041
O14965	Aurora kinase A	AURKA	Q6PEY2-S287	Q6PEY2	TBA3E	287	S	KAYHEQLSVAEITNA	FALSE	FALSE	0.6501746688871638	FALSE	S/T	S/T	0.0609839	0.772	0.335	0.041	0.041
O14965	Aurora kinase A	AURKA	Q6PEY2-S379	Q6PEY2	TBA3E	379	S	QRAVCMLSNTTAIAE	FALSE	FALSE	0.5403597575416071	FALSE	S/T	S/T	0.00637287	0.772	0.335	0.041	0.041
O14965	Aurora kinase A	AURKA	Q6PEY2-S419	Q6PEY2	TBA3E	419	S	GMEEGEFSEAREDLA	FALSE	FALSE	0.53143843169472	FALSE	S/T	S/T	0.00519747	0.772	0.335	0.041	0.041
O14965	Aurora kinase A	AURKA	Q6PEY2-T41	Q6PEY2	TBA3E	41	T	GQMPSDKTIGGGDDS	FALSE	FALSE	0.53143843169472	FALSE	S/T	S/T	0.00520811	0.772	0.335	0.041	0.041
O14965	Aurora kinase A	AURKA	Q6PEY2-T109	Q6PEY2	TBA3E	109	T	NYARGHYTIGKEIVD	FALSE	FALSE	0.5505635189364426	FALSE	S/T	S/T	0.00730575	0.772	0.335	0.041	0.041
O14965	Aurora kinase A	AURKA	Q6PEY2-T194	Q6PEY2	TBA3E	194	T	SILTTHTTLEHSDCA	FALSE	FALSE	0.5015648665155499	FALSE	S/T	S/T	0.00207496	0.772	0.335	0.041	0.041
O14965	Aurora kinase A	AURKA	Q6PEY2-T223	Q6PEY2	TBA3E	223	T	NLDIERPTYTNLNRL	FALSE	FALSE	0.5761763938794519	FALSE	S/T	S/T	0.0290254	0.772	0.335	0.041	0.041
O14965	Aurora kinase A	AURKA	Q6PEY2-T340	Q6PEY2	TBA3E	340	T	ATIKTKRTIQFVDWC	FALSE	FALSE	0.5310894062410678	FALSE	S/T	S/T	0.00255534	0.772	0.335	0.041	0.041
O14965	Aurora kinase A	AURKA	Q6PGN9-S22	Q6PGN9	PSRC1	22	S	TLDFGGLSPSDSREE	FALSE	FALSE	0.901542039300662	FALSE	S/T	S/T	9.47724e-4	0.844	0.361	0.16149999999999998	0.214
O14965	Aurora kinase A	AURKA	Q6PGN9-S47	Q6PGN9	PSRC1	47	S	KPLRRGLSHRSDPNA	FALSE	FALSE	0.9579207341193118	FALSE	S/T	S/T	0.125789	0.844	0.361	0.16149999999999998	0.214
O14965	Aurora kinase A	AURKA	Q6PGN9-S50	Q6PGN9	PSRC1	50	S	RRGLSHRSDPNAVAP	FALSE	FALSE	0.9574683531669308	FALSE	S/T	S/T	0.161798	0.844	0.361	0.16149999999999998	0.214
O14965	Aurora kinase A	AURKA	Q6PGN9-S65	Q6PGN9	PSRC1	65	S	APQGVRLSLGPLSPE	FALSE	FALSE	0.963030803058472	FALSE	S/T	S/T	0.98977	0.844	0.361	0.16149999999999998	0.214
O14965	Aurora kinase A	AURKA	Q6PGN9-S70	Q6PGN9	PSRC1	70	S	RLSLGPLSPEKLEEI	FALSE	FALSE	0.8484534553379015	FALSE	S/T	S/T	7.22597e-6	0.844	0.361	0.16149999999999998	0.214
O14965	Aurora kinase A	AURKA	Q6PGN9-S98	Q6PGN9	PSRC1	98	S	CALQDRESAGEGLGP	FALSE	FALSE	0.986070397375476	FALSE	S/T	S/T	0.896951	0.844	0.361	0.16149999999999998	0.214
O14965	Aurora kinase A	AURKA	Q6PGN9-S111	Q6PGN9	PSRC1	111	S	GPRRVKPSPRRETFV	FALSE	FALSE	0.8911407109764704	FALSE	S/T	S/T	3.33043e-4	0.844	0.361	0.16149999999999998	0.214
O14965	Aurora kinase A	AURKA	Q6PGN9-S122	Q6PGN9	PSRC1	122	S	ETFVLKDSPVRDLLP	FALSE	FALSE	0.881338370679314	FALSE	S/T	S/T	1.55081e-4	0.844	0.361	0.16149999999999998	0.214
O14965	Aurora kinase A	AURKA	Q6PGN9-S133	Q6PGN9	PSRC1	133	S	DLLPTVNSLTRSTPS	FALSE	FALSE	0.9407724179507544	FALSE	S/T	S/T	0.0264249	0.844	0.361	0.16149999999999998	0.214
O14965	Aurora kinase A	AURKA	Q6PGN9-S137	Q6PGN9	PSRC1	137	S	TVNSLTRSTPSPSSL	FALSE	FALSE	0.9367232576807476	FALSE	S/T	S/T	0.0203912	0.844	0.361	0.16149999999999998	0.214
O14965	Aurora kinase A	AURKA	Q6PGN9-S140	Q6PGN9	PSRC1	140	S	SLTRSTPSPSSLTPR	FALSE	FALSE	0.8705281631091063	FALSE	S/T	S/T	2.27391e-4	0.844	0.361	0.16149999999999998	0.214
O14965	Aurora kinase A	AURKA	Q6PGN9-S142	Q6PGN9	PSRC1	142	S	TRSTPSPSSLTPRLR	FALSE	FALSE	0.9398297767330986	FALSE	S/T	S/T	0.0218813	0.844	0.361	0.16149999999999998	0.214
O14965	Aurora kinase A	AURKA	Q6PGN9-S143	Q6PGN9	PSRC1	143	S	RSTPSPSSLTPRLRS	FALSE	FALSE	0.9259052765983732	FALSE	S/T	S/T	0.0144226	0.844	0.361	0.16149999999999998	0.214
O14965	Aurora kinase A	AURKA	Q6PGN9-S175	Q6PGN9	PSRC1	175	S	PSNMKRESPTCNLFP	FALSE	FALSE	0.9438336642827246	FALSE	S/T	S/T	0.0385	0.844	0.361	0.16149999999999998	0.214
O14965	Aurora kinase A	AURKA	Q6PGN9-S184	Q6PGN9	PSRC1	184	S	TCNLFPASKSPASSP	FALSE	FALSE	0.8540986934331396	FALSE	S/T	S/T	4.60871e-6	0.844	0.361	0.16149999999999998	0.214
O14965	Aurora kinase A	AURKA	Q6PGN9-S186	Q6PGN9	PSRC1	186	S	NLFPASKSPASSPLT	FALSE	FALSE	0.8628989027737465	FALSE	S/T	S/T	5.45696e-5	0.844	0.361	0.16149999999999998	0.214
O14965	Aurora kinase A	AURKA	Q6PGN9-S189	Q6PGN9	PSRC1	189	S	PASKSPASSPLTRST	FALSE	FALSE	0.9009658488244712	FALSE	S/T	S/T	0.0015687400000000001	0.844	0.361	0.16149999999999998	0.214
O14965	Aurora kinase A	AURKA	Q6PGN9-S190	Q6PGN9	PSRC1	190	S	ASKSPASSPLTRSTP	FALSE	FALSE	0.8444015653441509	FALSE	S/T	S/T	1.06554e-4	0.844	0.361	0.16149999999999998	0.214
O14965	Aurora kinase A	AURKA	Q6PGN9-S223	Q6PGN9	PSRC1	223	S	RAAKLRVSGSGEFVG	FALSE	FALSE	0.986070397375476	FALSE	S/T	S/T	0.913027	0.844	0.361	0.16149999999999998	0.214
O14965	Aurora kinase A	AURKA	Q6PGN9-S225	Q6PGN9	PSRC1	225	S	AKLRVSGSGEFVGLT	FALSE	FALSE	0.9492720244921554	FALSE	S/T	S/T	0.0621779	0.844	0.361	0.16149999999999998	0.214
O14965	Aurora kinase A	AURKA	Q6PGN9-S239	Q6PGN9	PSRC1	239	S	TLKFLHPSPPGPPTP	FALSE	FALSE	0.8550095018520874	FALSE	S/T	S/T	7.11852e-5	0.844	0.361	0.16149999999999998	0.214
O14965	Aurora kinase A	AURKA	Q6PGN9-S308	Q6PGN9	PSRC1	308	S	RGALPPDSLSTRKGL	FALSE	FALSE	0.9259052765983732	FALSE	S/T	S/T	0.0143937	0.844	0.361	0.16149999999999998	0.214
O14965	Aurora kinase A	AURKA	Q6PGN9-S310	Q6PGN9	PSRC1	310	S	ALPPDSLSTRKGLPR	FALSE	FALSE	0.9462087754939416	FALSE	S/T	S/T	0.0365255	0.844	0.361	0.16149999999999998	0.214
O14965	Aurora kinase A	AURKA	Q6PGN9-T37	Q6PGN9	PSRC1	37	T	EDITVLVTPEKPLRR	FALSE	FALSE	0.8215680175018061	FALSE	S/T	S/T	1.01503e-7	0.844	0.361	0.16149999999999998	0.214
O14965	Aurora kinase A	AURKA	Q6PGN9-T116	Q6PGN9	PSRC1	116	T	KPSPRRETFVLKDSP	FALSE	FALSE	0.9847068871185	FALSE	S/T	S/T	0.371814	0.844	0.361	0.16149999999999998	0.214
O14965	Aurora kinase A	AURKA	Q6PGN9-T138	Q6PGN9	PSRC1	138	T	VNSLTRSTPSPSSLT	FALSE	FALSE	0.846176168518754	FALSE	S/T	S/T	9.84188e-5	0.844	0.361	0.16149999999999998	0.214
O14965	Aurora kinase A	AURKA	Q6PGN9-T145	Q6PGN9	PSRC1	145	T	TPSPSSLTPRLRSND	FALSE	FALSE	0.8320516682954567	FALSE	S/T	S/T	4.3546e-7	0.844	0.361	0.16149999999999998	0.214
O14965	Aurora kinase A	AURKA	Q6PGN9-T177	Q6PGN9	PSRC1	177	T	NMKRESPTCNLFPAS	FALSE	FALSE	0.9027158488244712	FALSE	S/T	S/T	0.00127545	0.844	0.361	0.16149999999999998	0.214
O14965	Aurora kinase A	AURKA	Q6PGN9-T193	Q6PGN9	PSRC1	193	T	SPASSPLTRSTPPVR	FALSE	FALSE	0.8262791286129171	FALSE	S/T	S/T	3.62395e-8	0.844	0.361	0.16149999999999998	0.214
O14965	Aurora kinase A	AURKA	Q6PGN9-T245	Q6PGN9	PSRC1	245	T	PSPPGPPTPIRSVLA	FALSE	FALSE	0.8237394460732346	FALSE	S/T	S/T	1.37755e-7	0.844	0.361	0.16149999999999998	0.214
O14965	Aurora kinase A	AURKA	Q6PGN9-T311	Q6PGN9	PSRC1	311	T	LPPDSLSTRKGLPRP	FALSE	FALSE	0.8196632555970441	FALSE	S/T	S/T	8.06129e-8	0.844	0.361	0.16149999999999998	0.214
O14965	Aurora kinase A	AURKA	Q6PGN9-T346	Q6PGN9	PSRC1	346	T	NLPVMGATRSNLQPP	FALSE	FALSE	0.8481474796892439	FALSE	S/T	S/T	2.43583e-6	0.844	0.361	0.16149999999999998	0.214
O14965	Aurora kinase A	AURKA	Q6PGN9-2-S212	Q6PGN9-2	PSRC1-2	212	S	PSGRAAASPPTPIRS	FALSE	FALSE	0.8330273971368432	FALSE	S/T	S/T	1.95455e-5	0.844	0.361	0.16149999999999998	0.214
O14965	Aurora kinase A	AURKA	Q6PGN9-2-T145	Q6PGN9-2	PSRC1-2	145	T	TPSPSSLTPRLRSND	FALSE	FALSE	0.8229016682954569	FALSE	S/T	S/T	1.48373e-7	0.844	0.361	0.16149999999999998	0.214
O14965	Aurora kinase A	AURKA	Q6PGN9-2-T215	Q6PGN9-2	PSRC1-2	215	T	RAAASPPTPIRSVLA	FALSE	FALSE	0.8262791286129171	FALSE	S/T	S/T	3.66717e-8	0.844	0.361	0.16149999999999998	0.214
O14965	Aurora kinase A	AURKA	Q6PGN9-3-S292	Q6PGN9-3	PSRC1-3	292	S	QSAAPQESGSPRTYQ	FALSE	FALSE	0.5224643019518399	FALSE	S/T	S/T	0.0363896	0.844	0.361	0.041	0.041
O14965	Aurora kinase A	AURKA	Q6PGQ7-S188	Q6PGQ7	BORA	188	S	DQSPGNLSSSSLRRK	FALSE	FALSE	0.6276804533586634	FALSE	S/T	S/T	0.0859784	0.574	0.43	0.041	0.041
O14965	Aurora kinase A	AURKA	Q6PGQ7-S191	Q6PGQ7	BORA	191	S	PGNLSSSSLRRKLFL	FALSE	FALSE	0.540826755233424	FALSE	S/T	S/T	0.0288379	0.574	0.43	0.041	0.041
O14965	Aurora kinase A	AURKA	Q6PGQ7-S250	Q6PGQ7	BORA	250	S	TPSSGQFSSSPIQAS	FALSE	FALSE	0.5073843985808125	FALSE	S/T	S/T	0.0197538	0.574	0.43	0.041	0.041
O14965	Aurora kinase A	AURKA	Q6PGQ7-S303	Q6PGQ7	BORA	303	S	TVHSPDASSGTNSNG	FALSE	FALSE	0.614741480802536	FALSE	S/T	S/T	0.0805029	0.574	0.43	0.041	0.041
O14965	Aurora kinase A	AURKA	Q6PGQ7-S304	Q6PGQ7	BORA	304	S	VHSPDASSGTNSNGI	FALSE	FALSE	0.5805003764612441	FALSE	S/T	S/T	0.0551504	0.574	0.43	0.041	0.041
O14965	Aurora kinase A	AURKA	Q6PGQ7-S339	Q6PGQ7	BORA	339	S	PMRLQMYSGGTQYRT	FALSE	FALSE	0.5843832279865528	FALSE	S/T	S/T	0.0494345	0.574	0.43	0.041	0.041
O14965	Aurora kinase A	AURKA	Q6PGQ7-S374	Q6PGQ7	BORA	374	S	NIPSTDVSSPAMDAA	FALSE	FALSE	0.5026257451997765	FALSE	S/T	S/T	0.0187269	0.574	0.43	0.041	0.041
O14965	Aurora kinase A	AURKA	Q6PGQ7-S497	Q6PGQ7	BORA	497	S	SSNIQMDSGYNTQNC	FALSE	FALSE	0.5258125972126857	FALSE	S/T	S/T	0.0371565	0.574	0.43	0.041	0.041
O14965	Aurora kinase A	AURKA	Q6PI73-T195	Q6PI73	LIRA6	195	T	PSHRWRFTCYYYYTN	FALSE	FALSE	0.5618551180970148	FALSE	S/T	S/T	0.0610007	0.503	0.356	0.041	0.041
O14965	Aurora kinase A	AURKA	Q6PI98-S32	Q6PI98	IN80C	32	S	ASPSHNGSSGGGYGA	FALSE	FALSE	0.5213546616923782	FALSE	S/T	S/T	0.173317	0.439	0.286	0.041	0.041
O14965	Aurora kinase A	AURKA	Q6PI98-S33	Q6PI98	IN80C	33	S	SPSHNGSSGGGYGAS	FALSE	FALSE	0.6123952873587977	FALSE	S/T	S/T	0.412158	0.439	0.286	0.041	0.041
O14965	Aurora kinase A	AURKA	Q6PI98-S55	Q6PI98	IN80C	55	S	SSFAQGISMEAMSEN	FALSE	FALSE	0.5273725996764461	FALSE	S/T	S/T	0.228649	0.439	0.286	0.041	0.041
O14965	Aurora kinase A	AURKA	Q6PIF6-S904	Q6PIF6	MYO7B	904	S	LPAKKRRSIYDTVTD	FALSE	FALSE	0.5733199011290653	FALSE	S/T	S/T	0.887975	0.576	0.215	0.041	0.041
O14965	Aurora kinase A	AURKA	Q6PIF6-S1034	Q6PIF6	MYO7B	1034	S	PVLYARSSQQGSSVM	FALSE	FALSE	0.557911031692643	FALSE	S/T	S/T	0.599155	0.576	0.215	0.041	0.041
O14965	Aurora kinase A	AURKA	Q6PIF6-S1105	Q6PIF6	MYO7B	1105	S	GYAILRPSLRDEIYC	FALSE	FALSE	0.5604469408735384	FALSE	S/T	S/T	0.627282	0.576	0.215	0.041	0.041
O14965	Aurora kinase A	AURKA	Q6PIF6-S1371	Q6PIF6	MYO7B	1371	S	KPPDRWASLVTAACA	FALSE	FALSE	0.557911031692643	FALSE	S/T	S/T	0.59709	0.576	0.215	0.041	0.041
O14965	Aurora kinase A	AURKA	Q6PIJ6-S623	Q6PIJ6	FBX38	623	S	KNGTRRYSEREEKTG	FALSE	FALSE	0.5766075376548169	FALSE	S/T	S/T	0.636744	0.556	0.267	0.041	0.041
O14965	Aurora kinase A	AURKA	Q6PIJ6-S792	Q6PIJ6	FBX38	792	S	QRRTSRCSDEERPST	FALSE	FALSE	0.5796776671787396	FALSE	S/T	S/T	0.676996	0.556	0.267	0.041	0.041
O14965	Aurora kinase A	AURKA	Q6PIJ6-S798	Q6PIJ6	FBX38	798	S	CSDEERPSTSRACVV	FALSE	FALSE	0.5889222839905387	FALSE	S/T	S/T	0.865199	0.556	0.267	0.041	0.041
O14965	Aurora kinase A	AURKA	Q6PIJ6-S849	Q6PIJ6	FBX38	849	S	TGEDRRGSSQPESCD	FALSE	FALSE	0.5857753105586326	FALSE	S/T	S/T	0.836733	0.556	0.267	0.041	0.041
O14965	Aurora kinase A	AURKA	Q6PIJ6-S876	Q6PIJ6	FBX38	876	S	TRARSRLSHVLLVSE	FALSE	FALSE	0.5867598725244445	FALSE	S/T	S/T	0.732417	0.556	0.267	0.041	0.041
O14965	Aurora kinase A	AURKA	Q6PIW4-S157	Q6PIW4	FIGL1	157	S	KFSVCGSSQESDSLP	FALSE	FALSE	0.553775905538138	FALSE	S/T	S/T	0.0208447	0.579	0.372	0.2235	0.041
O14965	Aurora kinase A	AURKA	Q6PIW4-S259	Q6PIW4	FIGL1	259	S	CENPQRKSFYGSGTI	FALSE	FALSE	0.7714011669268878	FALSE	S/T	S/T	0.965993	0.579	0.372	0.2235	0.041
O14965	Aurora kinase A	AURKA	Q6PIW4-S468	Q6PIW4	FIGL1	468	S	TFFSISASSLTSKWV	FALSE	FALSE	0.5179562195184596	FALSE	S/T	S/T	0.0138951	0.579	0.372	0.2235	0.041
O14965	Aurora kinase A	AURKA	Q6PIY7-S116	Q6PIY7	GLD2	116	S	LSGERRYSMPPLFHT	FALSE	FALSE	0.8515991055698525	FALSE	S/T	S/T	0.957872	0.437	0.22	0.0535	0.041
O14965	Aurora kinase A	AURKA	Q6PIY7-S251	Q6PIY7	GLD2	251	S	KHFCTRLSGYIERPQ	FALSE	FALSE	0.8445763076808553	FALSE	S/T	S/T	0.896455	0.437	0.22	0.0535	0.041
O14965	Aurora kinase A	AURKA	Q6PJ69-S166	Q6PJ69	TRI65	166	S	LLELRKQSSQIQNSA	FALSE	FALSE	0.5783714062664368	FALSE	S/T	S/T	0.0661442	0.51	0.352	0.041	0.041
O14965	Aurora kinase A	AURKA	Q6PJG6-S519	Q6PJG6	BRAT1	519	S	PCWEVRDSALEFLTQ	FALSE	FALSE	0.7401121157224351	FALSE	S/T	S/T	0.426947	0.585	0.312	0.041	0.041
O14965	Aurora kinase A	AURKA	Q6PJG6-S574	Q6PJG6	BRAT1	574	S	TAMGQLSSQGLHAPT	FALSE	FALSE	0.520117330111386	FALSE	S/T	S/T	0.0561542	0.585	0.312	0.041	0.041
O14965	Aurora kinase A	AURKA	Q6PJI9-S181	Q6PJI9	WDR59	181	S	IWDKRKPSTAVEYLA	FALSE	FALSE	0.5527555256050982	FALSE	S/T	S/T	0.656157	0.253	0.124	0.1305	0.041
O14965	Aurora kinase A	AURKA	Q6PJI9-S773	Q6PJI9	WDR59	773	S	GPFPNRSSNLVVSHS	FALSE	FALSE	0.5478444709291806	FALSE	S/T	S/T	0.535398	0.253	0.124	0.1305	0.041
O14965	Aurora kinase A	AURKA	Q6PJP8-S340	Q6PJP8	DCR1A	340	S	SLEEDDDSCGFFKKR	FALSE	FALSE	0.513782367551736	FALSE	S/T	S/T	0.111303	0.49	0.303	0.041	0.041
O14965	Aurora kinase A	AURKA	Q6PJP8-S490	Q6PJP8	DCR1A	490	S	QNTIRKLSSENLNAK	FALSE	FALSE	0.5068551720861185	FALSE	S/T	S/T	0.13807	0.49	0.303	0.041	0.041
O14965	Aurora kinase A	AURKA	Q6PJP8-S641	Q6PJP8	DCR1A	641	S	QKKRCRKSNSLQEGA	FALSE	FALSE	0.6392710315215318	FALSE	S/T	S/T	0.460978	0.49	0.303	0.041	0.041
O14965	Aurora kinase A	AURKA	Q6PKG0-S90	Q6PKG0	LARP1	90	S	GAEGPAISDGEEGGG	FALSE	FALSE	0.5311787748197927	FALSE	S/T	S/T	0.240404	0.461	0.309	0.041	0.041
O14965	Aurora kinase A	AURKA	Q6PKG0-S291	Q6PKG0	LARP1	291	S	NRGEIKGSESATYVP	FALSE	FALSE	0.6303162040166025	FALSE	S/T	S/T	0.404382	0.461	0.309	0.041	0.041
O14965	Aurora kinase A	AURKA	Q6PKG0-S554	Q6PKG0	LARP1	554	S	ASLPDLDSENWIEVK	FALSE	FALSE	0.5027857162479666	FALSE	S/T	S/T	0.0880387	0.461	0.309	0.041	0.041
O14965	Aurora kinase A	AURKA	Q6PKG0-S574	Q6PKG0	LARP1	574	S	SPARPKKSEESRFSH	FALSE	FALSE	0.5254336496271799	FALSE	S/T	S/T	0.219182	0.461	0.309	0.041	0.041
O14965	Aurora kinase A	AURKA	Q6PKG0-S580	Q6PKG0	LARP1	580	S	KSEESRFSHLTSLPQ	FALSE	FALSE	0.6423512796569958	FALSE	S/T	S/T	0.52444	0.461	0.309	0.041	0.041
O14965	Aurora kinase A	AURKA	Q6PKG0-S672	Q6PKG0	LARP1	672	S	HTSRAKMSAELAKVI	FALSE	FALSE	0.5042764845745554	FALSE	S/T	S/T	0.0858145	0.461	0.309	0.041	0.041
O14965	Aurora kinase A	AURKA	Q6PKG0-S823	Q6PKG0	LARP1	823	S	RKRKTRHSSNPPLES	FALSE	FALSE	0.6495423645388125	FALSE	S/T	S/T	0.800023	0.461	0.309	0.041	0.041
O14965	Aurora kinase A	AURKA	Q6PKG0-S824	Q6PKG0	LARP1	824	S	KRKTRHSSNPPLESH	FALSE	FALSE	0.522751758767795	FALSE	S/T	S/T	0.122121	0.461	0.309	0.041	0.041
O14965	Aurora kinase A	AURKA	Q6PKG0-S847	Q6PKG0	LARP1	847	S	EHRPRTASISSSPSE	FALSE	FALSE	0.6287754229973267	FALSE	S/T	S/T	0.381582	0.461	0.309	0.041	0.041
O14965	Aurora kinase A	AURKA	Q6PKG0-S853	Q6PKG0	LARP1	853	S	ASISSSPSEGTPTVG	FALSE	FALSE	0.5229486210091151	FALSE	S/T	S/T	0.204791	0.461	0.309	0.041	0.041
O14965	Aurora kinase A	AURKA	Q6PKG0-S861	Q6PKG0	LARP1	861	S	EGTPTVGSYGCTPQS	FALSE	FALSE	0.521323068911406	FALSE	S/T	S/T	0.132092	0.461	0.309	0.041	0.041
O14965	Aurora kinase A	AURKA	Q6PKG0-S1040	Q6PKG0	LARP1	1040	S	EGNHKRHSVVAGGGG	FALSE	FALSE	0.6736089293418781	FALSE	S/T	S/T	0.978599	0.461	0.309	0.041	0.041
O14965	Aurora kinase A	AURKA	Q6PKG0-S1086	Q6PKG0	LARP1	1086	S	REDAKWTSQHSNTQT	FALSE	FALSE	0.6367538401729784	FALSE	S/T	S/T	0.446415	0.461	0.309	0.041	0.041
O14965	Aurora kinase A	AURKA	Q6PKG0-3-S38	Q6PKG0-3	LARP1-3	38	S	RLPGRKNSVALAAAP	FALSE	FALSE	0.5225503162938464	FALSE	S/T	S/T	0.221731	0.461	0.309	0.041	0.041
O14965	Aurora kinase A	AURKA	Q6PKG0-3-S746	Q6PKG0-3	LARP1-3	746	S	RKRKTRHSSNPPLES	FALSE	FALSE	0.6420984682718749	FALSE	S/T	S/T	0.576828	0.461	0.309	0.041	0.041
O14965	Aurora kinase A	AURKA	Q6PKG0-3-S770	Q6PKG0-3	LARP1-3	770	S	EHRPRTASISSSPSE	FALSE	FALSE	0.527358286383669	FALSE	S/T	S/T	0.173717	0.461	0.309	0.041	0.041
O14965	Aurora kinase A	AURKA	Q6PL18-S41	Q6PL18	ATAD2	41	S	IGRRRLRSAGAAQKK	FALSE	FALSE	0.5572457968300377	FALSE	S/T	S/T	0.0301763	0.492	0.19	0.3035	0.041
O14965	Aurora kinase A	AURKA	Q6PL18-S60	Q6PL18	ATAD2	60	S	TAKAGDGSSVKEVET	FALSE	FALSE	0.5734864263240547	FALSE	S/T	S/T	0.0483679	0.492	0.19	0.3035	0.041
O14965	Aurora kinase A	AURKA	Q6PL18-S85	Q6PL18	ATAD2	85	S	RKDAQNSSDSSFEKN	FALSE	FALSE	0.5902266607581211	FALSE	S/T	S/T	0.0759585	0.492	0.19	0.3035	0.041
O14965	Aurora kinase A	AURKA	Q6PL18-S88	Q6PL18	ATAD2	88	S	AQNSSDSSFEKNVEI	FALSE	FALSE	0.6032188434641127	FALSE	S/T	S/T	0.0985885	0.492	0.19	0.3035	0.041
O14965	Aurora kinase A	AURKA	Q6PL18-S165	Q6PL18	ATAD2	165	S	CRIRSRYSGVNQSML	FALSE	FALSE	0.7393497000540761	FALSE	S/T	S/T	0.865952	0.492	0.19	0.3035	0.041
O14965	Aurora kinase A	AURKA	Q6PL18-S170	Q6PL18	ATAD2	170	S	RYSGVNQSMLFDKLI	FALSE	FALSE	0.6572481943969244	FALSE	S/T	S/T	0.245181	0.492	0.19	0.3035	0.041
O14965	Aurora kinase A	AURKA	Q6PL18-S336	Q6PL18	ATAD2	336	S	ARPRYRLSSAGPRSP	FALSE	FALSE	0.7085956102466459	FALSE	S/T	S/T	0.635006	0.492	0.19	0.3035	0.041
O14965	Aurora kinase A	AURKA	Q6PL18-S337	Q6PL18	ATAD2	337	S	RPRYRLSSAGPRSPY	FALSE	FALSE	0.5516392677405356	FALSE	S/T	S/T	0.0325774	0.492	0.19	0.3035	0.041
O14965	Aurora kinase A	AURKA	Q6PL18-S360	Q6PL18	ATAD2	360	S	HAIHSSDSTSSSSSE	FALSE	FALSE	0.5835889578522236	FALSE	S/T	S/T	0.0697138	0.492	0.19	0.3035	0.041
O14965	Aurora kinase A	AURKA	Q6PL18-S410	Q6PL18	ATAD2	410	S	DRMKIGASLADVDPM	FALSE	FALSE	0.6306972774135702	FALSE	S/T	S/T	0.180577	0.492	0.19	0.3035	0.041
O14965	Aurora kinase A	AURKA	Q6PL18-S579	Q6PL18	ATAD2	579	S	GATNRLDSIDPALRR	FALSE	FALSE	0.6066701150034987	FALSE	S/T	S/T	0.10341500000000001	0.492	0.19	0.3035	0.041
O14965	Aurora kinase A	AURKA	Q6PL18-S670	Q6PL18	ATAD2	670	S	EKLQLDLSSINISAK	FALSE	FALSE	0.508217306486037	FALSE	S/T	S/T	0.0229393	0.492	0.19	0.3035	0.041
O14965	Aurora kinase A	AURKA	Q6PL18-S671	Q6PL18	ATAD2	671	S	KLQLDLSSINISAKD	FALSE	FALSE	0.5116017676389193	FALSE	S/T	S/T	0.0224066	0.492	0.19	0.3035	0.041
O14965	Aurora kinase A	AURKA	Q6PL18-S757	Q6PL18	ATAD2	757	S	YSDDDVPSVYENGLS	FALSE	FALSE	0.5468521124259983	FALSE	S/T	S/T	0.0370224	0.492	0.19	0.3035	0.041
O14965	Aurora kinase A	AURKA	Q6PL18-S855	Q6PL18	ATAD2	855	S	EAKRTAPSIVYVPHI	FALSE	FALSE	0.6314266280629208	FALSE	S/T	S/T	0.183786	0.492	0.19	0.3035	0.041
O14965	Aurora kinase A	AURKA	Q6PL18-S1131	Q6PL18	ATAD2	1131	S	HVMPKQNSTLVGDKR	FALSE	FALSE	0.5744768134575645	FALSE	S/T	S/T	0.0556794	0.492	0.19	0.3035	0.041
O14965	Aurora kinase A	AURKA	Q6PL18-S1139	Q6PL18	ATAD2	1139	S	TLVGDKRSDPEQNEK	FALSE	FALSE	0.5395493448571386	FALSE	S/T	S/T	0.0257338	0.492	0.19	0.3035	0.041
O14965	Aurora kinase A	AURKA	Q6PL18-S1151	Q6PL18	ATAD2	1151	S	NEKLKTPSTPVACST	FALSE	FALSE	0.609394200059745	FALSE	S/T	S/T	0.107356	0.492	0.19	0.3035	0.041
O14965	Aurora kinase A	AURKA	Q6PL18-S1157	Q6PL18	ATAD2	1157	S	PSTPVACSTPAQLKR	FALSE	FALSE	0.5778530812999866	FALSE	S/T	S/T	0.0582625	0.492	0.19	0.3035	0.041
O14965	Aurora kinase A	AURKA	Q6PL18-S1170	Q6PL18	ATAD2	1170	S	KRKIRKKSNWYLGTI	FALSE	FALSE	0.5612399305593624	FALSE	S/T	S/T	0.0438131	0.492	0.19	0.3035	0.041
O14965	Aurora kinase A	AURKA	Q6PL18-S1184	Q6PL18	ATAD2	1184	S	IKKRRKISQAKDDSQ	FALSE	FALSE	0.5938609120202587	FALSE	S/T	S/T	0.0847879	0.492	0.19	0.3035	0.041
O14965	Aurora kinase A	AURKA	Q6PL18-S1190	Q6PL18	ATAD2	1190	S	ISQAKDDSQNAIDHK	FALSE	FALSE	0.5509021124259982	FALSE	S/T	S/T	0.0364584	0.492	0.19	0.3035	0.041
O14965	Aurora kinase A	AURKA	Q6PL18-S1233	Q6PL18	ATAD2	1233	S	NEKQQNASESKLELR	FALSE	FALSE	0.5802681723817443	FALSE	S/T	S/T	0.0606299	0.492	0.19	0.3035	0.041
O14965	Aurora kinase A	AURKA	Q6PL18-S1243	Q6PL18	ATAD2	1243	S	KLELRNNSNTCNIEN	FALSE	FALSE	0.5528212019728799	FALSE	S/T	S/T	0.0408924	0.492	0.19	0.3035	0.041
O14965	Aurora kinase A	AURKA	Q6PL18-S1275	Q6PL18	ATAD2	1275	S	IACNGDASSSQIIHI	FALSE	FALSE	0.5370919102166157	FALSE	S/T	S/T	0.0254406	0.492	0.19	0.3035	0.041
O14965	Aurora kinase A	AURKA	Q6PL18-S1276	Q6PL18	ATAD2	1276	S	ACNGDASSSQIIHIS	FALSE	FALSE	0.5104986286254664	FALSE	S/T	S/T	0.0218702	0.492	0.19	0.3035	0.041
O14965	Aurora kinase A	AURKA	Q6PL18-S1277	Q6PL18	ATAD2	1277	S	CNGDASSSQIIHISD	FALSE	FALSE	0.5106874819246335	FALSE	S/T	S/T	0.022561	0.492	0.19	0.3035	0.041
O14965	Aurora kinase A	AURKA	Q6PL18-S1283	Q6PL18	ATAD2	1283	S	SSQIIHISDENEGKE	FALSE	FALSE	0.5730737279113561	FALSE	S/T	S/T	0.0514048	0.492	0.19	0.3035	0.041
O14965	Aurora kinase A	AURKA	Q6PL18-S1302	Q6PL18	ATAD2	1302	S	RMTRARRSQVEQQQL	FALSE	FALSE	0.7136901387872724	FALSE	S/T	S/T	0.689805	0.492	0.19	0.3035	0.041
O14965	Aurora kinase A	AURKA	Q6PL18-T1258	Q6PL18	ATAD2	1258	T	ELEDSRKTTACTELR	FALSE	FALSE	0.5175901648831273	FALSE	S/T	S/T	0.0247027	0.492	0.19	0.3035	0.041
O14965	Aurora kinase A	AURKA	Q6PL24-S268	Q6PL24	TMED8	268	S	VERGSRSSLRGRYGE	FALSE	FALSE	0.5491943758313013	FALSE	S/T	S/T	0.928371	0.559	0.207	0.041	0.041
O14965	Aurora kinase A	AURKA	Q6PL24-S284	Q6PL24	TMED8	284	S	MPVYRRDSHRDVQAG	FALSE	FALSE	0.7759984613623512	FALSE	S/T	S/T	0.458766	0.638	0.454	0.041	0.041
O14965	Aurora kinase A	AURKA	Q6Q0C0-S13	Q6Q0C0	TRAF7	13	S	SARYNRFSGGPSNLP	FALSE	FALSE	0.6415194486983051	FALSE	S/T	S/T	0.902223	0.509	0.286	0.041	0.041
O14965	Aurora kinase A	AURKA	Q6Q0C0-S86	Q6Q0C0	TRAF7	86	S	PISTPRRSDSAISVR	FALSE	FALSE	0.6633921643507186	FALSE	S/T	S/T	0.574654	0.509	0.286	0.041	0.041
O14965	Aurora kinase A	AURKA	Q6Q6R5-S139	Q6Q6R5	CRIP3	139	S	YFAEKVMSLGRNWHR	FALSE	FALSE	0.5816359553970085	FALSE	S/T	S/T	0.152323	0.841	0.303	0.041	0.041
O14965	Aurora kinase A	AURKA	Q6R327-S21	Q6R327	RICTR	21	S	RVRGRNDSGEENVPL	FALSE	FALSE	0.5050391511045449	FALSE	S/T	S/T	0.122778	0.394	0.399	0.041	0.041
O14965	Aurora kinase A	AURKA	Q6R327-S1084	Q6R327	RICTR	1084	S	GPIKDKNSFPFFASS	FALSE	FALSE	0.5876870211748165	FALSE	S/T	S/T	0.38504	0.394	0.399	0.041	0.041
O14965	Aurora kinase A	AURKA	Q6R327-S1177	Q6R327	RICTR	1177	S	EDTGSTPSIGENDLK	FALSE	FALSE	0.5876870211748165	FALSE	S/T	S/T	0.38642	0.394	0.399	0.041	0.041
O14965	Aurora kinase A	AURKA	Q6R327-S1219	Q6R327	RICTR	1219	S	HMKIRSQSFNTDTTT	FALSE	FALSE	0.5111883238064244	FALSE	S/T	S/T	0.169671	0.394	0.399	0.041	0.041
O14965	Aurora kinase A	AURKA	Q6R327-S1307	Q6R327	RICTR	1307	S	AQSLKAPSIATIKSL	FALSE	FALSE	0.50865203684266	FALSE	S/T	S/T	0.114721	0.394	0.399	0.041	0.041
O14965	Aurora kinase A	AURKA	Q6R327-S1344	Q6R327	RICTR	1344	S	QQQRMHPSLSHSEAL	FALSE	FALSE	0.5186549229308768	FALSE	S/T	S/T	0.22927	0.394	0.399	0.041	0.041
O14965	Aurora kinase A	AURKA	Q6R327-S1407	Q6R327	RICTR	1407	S	QNTLQRSSSVRSMVS	FALSE	FALSE	0.6162621233447715	FALSE	S/T	S/T	0.72961	0.394	0.399	0.041	0.041
O14965	Aurora kinase A	AURKA	Q6R327-S1479	Q6R327	RICTR	1479	S	TGGLVKNSFHLLRQQ	FALSE	FALSE	0.5543017883092538	FALSE	S/T	S/T	0.281572	0.394	0.399	0.041	0.041
O14965	Aurora kinase A	AURKA	Q6R327-S1571	Q6R327	RICTR	1571	S	EVVPSKFSGISGCSD	FALSE	FALSE	0.5186549229308768	FALSE	S/T	S/T	0.231823	0.394	0.399	0.041	0.041
O14965	Aurora kinase A	AURKA	Q6R327-S1574	Q6R327	RICTR	1574	S	PSKFSGISGCSDGVS	FALSE	FALSE	0.5063992568305276	FALSE	S/T	S/T	0.137029	0.394	0.399	0.041	0.041
O14965	Aurora kinase A	AURKA	Q6R327-S1577	Q6R327	RICTR	1577	S	FSGISGCSDGVSQEG	FALSE	FALSE	0.5943712498179217	FALSE	S/T	S/T	0.415501	0.394	0.399	0.041	0.041
O14965	Aurora kinase A	AURKA	Q6R6M4-S284	Q6R6M4	U17L2	284	S	ILVLKRFSDVTGNKL	FALSE	FALSE	0.7210764181737607	FALSE	S/T	S/T	0.848185	0.541	0.411	0.041	0.041
O14965	Aurora kinase A	AURKA	Q6R6M4-S358	Q6R6M4	U17L2	358	S	DAKVTACSITSVLSQ	FALSE	FALSE	0.6659945490743876	FALSE	S/T	S/T	0.119489	0.541	0.411	0.041	0.041
O14965	Aurora kinase A	AURKA	Q6RI45-S702	Q6RI45	BRWD3	702	S	NIRLRRHSSQIEGVR	FALSE	FALSE	0.5656240598616843	FALSE	S/T	S/T	0.613057	1	0.226	0.041	0.041
O14965	Aurora kinase A	AURKA	Q6RI45-S1264	Q6RI45	BRWD3	1264	S	IKAEERNSTDAEEDT	FALSE	FALSE	0.6012332154253699	FALSE	S/T	S/T	0.772799	1	0.226	0.041	0.041
O14965	Aurora kinase A	AURKA	Q6SA08-S165	Q6SA08	TSSK4	165	S	KWENVKISDFGFAKM	FALSE	FALSE	0.7465121164104969	TRUE	S/T	S/T	0.567294	0.564	0.404	0.064	0.041
O14965	Aurora kinase A	AURKA	Q6SA08-T283	Q6SA08	TSSK4	283	T	RQATKRATILDIIKD	FALSE	FALSE	0.6458560555640706	TRUE	S/T	S/T	0.223935	0.564	0.404	0.064	0.041
O14965	Aurora kinase A	AURKA	Q6SPF0-S86	Q6SPF0	SAMD1	86	S	QRAVLRVSYKGSISY	FALSE	FALSE	0.6122244879642884	FALSE	S/T	S/T	0.18732	0.552	0.352	0.041	0.041
O14965	Aurora kinase A	AURKA	Q6SPF0-S90	Q6SPF0	SAMD1	90	S	LRVSYKGSISYRNAA	FALSE	FALSE	0.6171721565231664	FALSE	S/T	S/T	0.111851	0.552	0.352	0.041	0.041
O14965	Aurora kinase A	AURKA	Q6SPF0-S261	Q6SPF0	SAMD1	261	S	VVRYLGGSGGAGGRL	FALSE	FALSE	0.6114008959775326	FALSE	S/T	S/T	0.204439	0.552	0.352	0.041	0.041
O14965	Aurora kinase A	AURKA	Q6SPF0-S345	Q6SPF0	SAMD1	345	S	EDEEDDVSEGSEVPE	FALSE	FALSE	0.589787457303744	FALSE	S/T	S/T	0.0895243	0.552	0.352	0.041	0.041
O14965	Aurora kinase A	AURKA	Q6SPF0-S418	Q6SPF0	SAMD1	418	S	NKEGGTASVATGPDS	FALSE	FALSE	0.583683252985128	FALSE	S/T	S/T	0.083529	0.552	0.352	0.041	0.041
O14965	Aurora kinase A	AURKA	Q6STE5-S178	Q6STE5	SMRD3	178	S	DAEDSDGSIASWELR	FALSE	FALSE	0.5435011207993712	FALSE	S/T	S/T	0.0568777	0.596	0.315	0.041	0.041
O14965	Aurora kinase A	AURKA	Q6STE5-S247	Q6STE5	SMRD3	247	S	VKRPGDLSVRCTLLL	FALSE	FALSE	0.5595151799368079	FALSE	S/T	S/T	0.0597515	0.596	0.315	0.041	0.041
O14965	Aurora kinase A	AURKA	Q6SZW1-S572	Q6SZW1	SARM1	572	S	FISYRRNSGSQLASL	FALSE	FALSE	0.7740559905752272	FALSE	S/T	S/T	0.868787	0.638	0.326	0.041	0.041
O14965	Aurora kinase A	AURKA	Q6SZW1-S707	Q6SZW1	SARM1	707	S	QGRSSRDSSAGSDTS	FALSE	FALSE	0.7711472466311394	FALSE	S/T	S/T	0.84692	0.638	0.326	0.041	0.041
O14965	Aurora kinase A	AURKA	Q6SZW1-S708	Q6SZW1	SARM1	708	S	GRSSRDSSAGSDTSL	FALSE	FALSE	0.6136181689443256	FALSE	S/T	S/T	0.0892871	0.638	0.326	0.041	0.041
O14965	Aurora kinase A	AURKA	Q6SZW1-S711	Q6SZW1	SARM1	711	S	SRDSSAGSDTSLEGA	FALSE	FALSE	0.673549877588931	FALSE	S/T	S/T	0.11129	0.638	0.326	0.041	0.041
O14965	Aurora kinase A	AURKA	Q6SZW1-S714	Q6SZW1	SARM1	714	S	SSAGSDTSLEGAAPM	FALSE	FALSE	0.628930779858583	FALSE	S/T	S/T	0.0951024	0.638	0.326	0.041	0.041
O14965	Aurora kinase A	AURKA	Q6TFL3-S7	Q6TFL3	CC171	7	S	_MNLNTSSNTGDTQR	FALSE	FALSE	0.505789446557983	FALSE	S/T	S/T	0.0803463	0.564	0.297	0.041	0.041
O14965	Aurora kinase A	AURKA	Q6U7Q0-S84	Q6U7Q0	ZN322	84	S	EKTFVQSSDLTSHQR	FALSE	FALSE	0.5062836155388423	FALSE	S/T	S/T	0.0141831	0.7	0.34	0.041	0.041
O14965	Aurora kinase A	AURKA	Q6U7Q0-S224	Q6U7Q0	ZN322	224	S	EKSYRHRSAFIVHKR	FALSE	FALSE	0.5208688541232218	FALSE	S/T	S/T	0.0163727	0.7	0.34	0.041	0.041
O14965	Aurora kinase A	AURKA	Q6U7Q0-S396	Q6U7Q0	ZN322	396	S	ELSPPHASEASQMS_	FALSE	FALSE	0.7001173008258446	FALSE	S/T	S/T	0.148682	0.7	0.34	0.041	0.041
O14965	Aurora kinase A	AURKA	Q6U7Q0-T176	Q6U7Q0	ZN322	176	T	NLIRHRRTHTGEKPF	FALSE	FALSE	0.5023126199309546	FALSE	S/T	S/T	0.00825022	0.7	0.34	0.041	0.041
O14965	Aurora kinase A	AURKA	Q6UB98-S1311	Q6UB98	ANR12	1311	S	TIEVRRCSMPSVICE	FALSE	FALSE	0.6316494188659744	FALSE	S/T	S/T	0.909155	0.51	0.319	0.041	0.041
O14965	Aurora kinase A	AURKA	Q6UB98-2-S76	Q6UB98-2	ANR12-2	76	S	SRNEERDSDTEKEGP	FALSE	FALSE	0.5007411337675792	FALSE	S/T	S/T	0.715931	0.51	0.204	0.041	0.041
O14965	Aurora kinase A	AURKA	Q6UB99-S495	Q6UB99	ANR11	495	S	SGEDDRDSLGSSGCL	FALSE	FALSE	0.5099087593479501	FALSE	S/T	S/T	0.968733	0.58	0.131	0.041	0.041
O14965	Aurora kinase A	AURKA	Q6UB99-S2374	Q6UB99	ANR11	2374	S	TRAKARGSEDDDAQA	FALSE	FALSE	0.5145139025979127	FALSE	S/T	S/T	0.891134	0.58	0.131	0.041	0.041
O14965	Aurora kinase A	AURKA	Q6UE05-S22	Q6UE05	TM270	22	S	LLQVTRLSVLLVQNR	FALSE	FALSE	0.6143325111382314	FALSE	S/T	S/T	0.816779	0.388	0.333	0.041	0.041
O14965	Aurora kinase A	AURKA	Q6UUV7-S321	Q6UUV7	CRTC3	321	S	THLGIRSSSGLQSSR	FALSE	FALSE	0.5366910268863352	FALSE	S/T	S/T	0.900841	0.606	0.203	0.041	0.041
O14965	Aurora kinase A	AURKA	Q6UVJ0-S273	Q6UVJ0	SAS6	273	S	ERKYKGDSTIRELKA	FALSE	FALSE	0.7665825971368105	FALSE	S/T	S/T	0.288066	0.682	0.227	0.101	0.041
O14965	Aurora kinase A	AURKA	Q6UVJ0-S615	Q6UVJ0	SAS6	615	S	SIPLRGLSQNLFSNS	FALSE	FALSE	0.7312428406186329	FALSE	S/T	S/T	0.129174	0.682	0.227	0.101	0.041
O14965	Aurora kinase A	AURKA	Q6UVK1-S643	Q6UVK1	CSPG4	643	S	QDLTFRVSDGLQASP	FALSE	FALSE	0.6456135440070704	FALSE	S/T	S/T	0.83785	0.448	0.306	0.041	0.041
O14965	Aurora kinase A	AURKA	Q6UVK1-S2079	Q6UVK1	CSPG4	2079	S	ELANRTGSVPRFRLL	FALSE	FALSE	0.5163120734637943	FALSE	S/T	S/T	0.108997	0.448	0.306	0.041	0.041
O14965	Aurora kinase A	AURKA	Q6UW63-S416	Q6UW63	PLGT2	416	S	IPVKSNLSDLLEKLK	FALSE	FALSE	0.6478588881740028	FALSE	S/T	S/T	0.10779	0.525	0.514	0.041	0.041
O14965	Aurora kinase A	AURKA	Q6UWE0-S11	Q6UWE0	LRSM1	11	S	FFRKRKPSEEARKRL	FALSE	FALSE	0.5335688745341055	FALSE	S/T	S/T	0.372821	0.476	0.263	0.041	0.041
O14965	Aurora kinase A	AURKA	Q6UWE0-S494	Q6UWE0	LRSM1	494	S	QLELKRKSLDTESLQ	FALSE	FALSE	0.5480267034579928	FALSE	S/T	S/T	0.652368	0.476	0.263	0.041	0.041
O14965	Aurora kinase A	AURKA	Q6UWE0-S596	Q6UWE0	LRSM1	596	S	IFAHHRLSLDLLSQM	FALSE	FALSE	0.5502338867353034	FALSE	S/T	S/T	0.885129	0.476	0.263	0.041	0.041
O14965	Aurora kinase A	AURKA	Q6UWF7-S4	Q6UWF7	NXPE4	4	S	____MKISMINYKSL	FALSE	FALSE	0.5251377271189743	FALSE	S/T	S/T	0.581545	0.301	0.467	0.041	0.041
O14965	Aurora kinase A	AURKA	Q6UWF7-S143	Q6UWF7	NXPE4	143	S	DFLRARMSSPALMAG	FALSE	FALSE	0.5373381877970657	FALSE	S/T	S/T	0.733006	0.301	0.467	0.041	0.041
O14965	Aurora kinase A	AURKA	Q6UWI2-S285	Q6UWI2	PARM1	285	S	AYLKIRHSSYGRLLD	FALSE	FALSE	0.5503703969709359	FALSE	S/T	S/T	0.843927	0.557	0.209	0.041	0.041
O14965	Aurora kinase A	AURKA	Q6UWN8-S44	Q6UWN8	ISK6	44	S	KVYCTRESNPHCGSD	FALSE	FALSE	0.5417010478754953	FALSE	S/T	S/T	0.710307	0.543	0.238	0.041	0.041
O14965	Aurora kinase A	AURKA	Q6UWX4-S647	Q6UWX4	HIPL2	647	S	SEKAARKSSSATLAS	FALSE	FALSE	0.6707896994169512	FALSE	S/T	S/T	0.510879	0.543	0.283	0.041	0.041
O14965	Aurora kinase A	AURKA	Q6UWZ7-S48	Q6UWZ7	ABRX1	48	S	AKNSITDSQMDDVEV	FALSE	FALSE	0.5609461713006189	FALSE	S/T	S/T	0.0599931	0.532	0.352	0.041	0.041
O14965	Aurora kinase A	AURKA	Q6UX82-S221	Q6UX82	LYPD8	221	S	HNVGSKASLYLLALA	FALSE	FALSE	0.5542089435781288	FALSE	S/T	S/T	0.332223	0.322	0.289	0.041	0.041
O14965	Aurora kinase A	AURKA	Q6UXH0-S94	Q6UXH0	ANGL8	94	S	AAQELRASLLETQME	FALSE	FALSE	0.6620526057591277	FALSE	S/T	S/T	0.442061	0.543	0.297	0.041	0.041
O14965	Aurora kinase A	AURKA	Q6UXK2-S650	Q6UXK2	ISLR2	650	S	ADFDPRASYLESEKS	FALSE	FALSE	0.5197540186143217	FALSE	S/T	S/T	0.549627	0.315	0.531	0.041	0.041
O14965	Aurora kinase A	AURKA	Q6UXT9-S434	Q6UXT9	ABH15	434	S	GLSRHRASFLGGRRR	FALSE	FALSE	0.5603370315481989	FALSE	S/T	S/T	0.911967	0.32	0.356	0.041	0.041
O14965	Aurora kinase A	AURKA	Q6UXY1-S478	Q6UXY1	BI2L2	478	S	LPSSRRSSMGSTAVA	FALSE	FALSE	0.5150798321760371	FALSE	S/T	S/T	0.983775	0.482	0.183	0.041	0.041
O14965	Aurora kinase A	AURKA	Q6UXY8-S269	Q6UXY8	TMC5	269	S	RGVLSRTSSIQPSFR	FALSE	FALSE	0.5071210972402339	FALSE	S/T	S/T	0.596489	0.229	0.311	0.041	0.041
O14965	Aurora kinase A	AURKA	Q6V1X1-S495	Q6V1X1	DPP8	495	S	ESKYKRSSGGLPAPS	FALSE	FALSE	0.5223190155531221	FALSE	S/T	S/T	0.920455	0.466	0.236	0.041	0.041
O14965	Aurora kinase A	AURKA	Q6VMQ6-S546	Q6VMQ6	MCAF1	546	S	HEDDERPSEKNEFSR	FALSE	FALSE	0.5405551149824023	FALSE	S/T	S/T	0.492304	0.583	0.236	0.041	0.041
O14965	Aurora kinase A	AURKA	Q6VMQ6-S888	Q6VMQ6	MCAF1	888	S	IVQATRTSLPTVGPS	FALSE	FALSE	0.5677852730957943	FALSE	S/T	S/T	0.550675	0.583	0.236	0.041	0.041
O14965	Aurora kinase A	AURKA	Q6W2J9-S365	Q6W2J9	BCOR	365	S	HKHYARISTSPSVAL	FALSE	FALSE	0.5244716908051337	FALSE	S/T	S/T	0.828109	0.504	0.24	0.041	0.041
O14965	Aurora kinase A	AURKA	Q6W2J9-S389	Q6W2J9	BCOR	389	S	EFPAARLSNGKYPKA	FALSE	FALSE	0.5238050241384671	FALSE	S/T	S/T	0.831851	0.504	0.24	0.041	0.041
O14965	Aurora kinase A	AURKA	Q6W2J9-S587	Q6W2J9	BCOR	587	S	GTKTSRSSVETTPSV	FALSE	FALSE	0.5163905666865821	FALSE	S/T	S/T	0.628193	0.504	0.24	0.041	0.041
O14965	Aurora kinase A	AURKA	Q6W2J9-S765	Q6W2J9	BCOR	765	S	PTLRNRFSEILETSS	FALSE	FALSE	0.5244716908051337	FALSE	S/T	S/T	0.829315	0.504	0.24	0.041	0.041
O14965	Aurora kinase A	AURKA	Q6WCQ1-S187	Q6WCQ1	MPRIP	187	S	SSSSSSSSSSIPSAE	FALSE	FALSE	0.5060789320282872	FALSE	S/T	S/T	0.00821373	0.555	0.408	0.041	0.041
O14965	Aurora kinase A	AURKA	Q6WCQ1-S218	Q6WCQ1	MPRIP	218	S	KDQPDGSSLSPAQSP	FALSE	FALSE	0.6280849018320956	FALSE	S/T	S/T	0.131047	0.555	0.408	0.041	0.041
O14965	Aurora kinase A	AURKA	Q6WCQ1-S228	Q6WCQ1	MPRIP	228	S	PAQSPSQSQPPAASS	FALSE	FALSE	0.5039740536547798	FALSE	S/T	S/T	0.00772205	0.555	0.408	0.041	0.041
O14965	Aurora kinase A	AURKA	Q6WCQ1-S301	Q6WCQ1	MPRIP	301	S	STPNHRRSQVIEKFE	FALSE	FALSE	0.6526798724397723	FALSE	S/T	S/T	0.269795	0.555	0.408	0.041	0.041
O14965	Aurora kinase A	AURKA	Q6WCQ1-S372	Q6WCQ1	MPRIP	372	S	SPHRRAKSLDRRSTE	FALSE	FALSE	0.5770048800395828	FALSE	S/T	S/T	0.0716784	0.555	0.408	0.041	0.041
O14965	Aurora kinase A	AURKA	Q6WCQ1-S377	Q6WCQ1	MPRIP	377	S	AKSLDRRSTEPSVTP	FALSE	FALSE	0.6883722489887181	FALSE	S/T	S/T	0.626789	0.555	0.408	0.041	0.041
O14965	Aurora kinase A	AURKA	Q6WCQ1-S504	Q6WCQ1	MPRIP	504	S	EKNKSSCSFETCPRP	FALSE	FALSE	0.5797069825068677	FALSE	S/T	S/T	0.0726634	0.555	0.408	0.041	0.041
O14965	Aurora kinase A	AURKA	Q6WCQ1-S662	Q6WCQ1	MPRIP	662	S	PIAPVHLSSEDGGDR	FALSE	FALSE	0.5640176782400883	FALSE	S/T	S/T	0.075503700000000007	0.555	0.408	0.041	0.041
O14965	Aurora kinase A	AURKA	Q6WCQ1-S671	Q6WCQ1	MPRIP	671	S	EDGGDRLSTHELTSL	FALSE	FALSE	0.665375178492223	FALSE	S/T	S/T	0.885368	0.555	0.408	0.041	0.041
O14965	Aurora kinase A	AURKA	Q6WCQ1-S984	Q6WCQ1	MPRIP	984	S	SPDSATVSGYDIMKS	FALSE	FALSE	0.5640176782400883	FALSE	S/T	S/T	0.075547	0.555	0.408	0.041	0.041
O14965	Aurora kinase A	AURKA	Q6WCQ1-S1016	Q6WCQ1	MPRIP	1016	S	LRNIRSKSVIEQVSW	FALSE	FALSE	0.581727112121664	FALSE	S/T	S/T	0.064918	0.555	0.408	0.041	0.041
O14965	Aurora kinase A	AURKA	Q6XPR3-S201	Q6XPR3	RPTN	201	S	FDQSERQSQDSSSGK	FALSE	FALSE	0.5394932759896915	FALSE	S/T	S/T	0.367284	0.416	0.279	0.041	0.041
O14965	Aurora kinase A	AURKA	Q6XYB7-2-S6	Q6XYB7-2	LBX2-2	6	S	__MGKRTSLEVSLGE	FALSE	FALSE	0.569140491712419	FALSE	S/T	S/T	0.894684	0.569	0.173	0.041	0.041
O14965	Aurora kinase A	AURKA	Q6Y7W6-S671	Q6Y7W6	GGYF2	671	S	QTLKMRISDQNIIPS	FALSE	FALSE	0.5208631763926405	FALSE	S/T	S/T	0.59587	0.535	0.201	0.041	0.041
O14965	Aurora kinase A	AURKA	Q6YN16-S287	Q6YN16	HSDL2	287	S	AVSKKVESTGAVPEF	FALSE	FALSE	0.5897824022915172	FALSE	S/T	S/T	0.130759	0.457	0.467	0.041	0.041
O14965	Aurora kinase A	AURKA	Q6YN16-S320	Q6YN16	HSDL2	320	S	TFRIVKDSLSDDVVK	FALSE	FALSE	0.638484774009668	FALSE	S/T	S/T	0.333998	0.457	0.467	0.041	0.041
O14965	Aurora kinase A	AURKA	Q6ZMK1-S28	Q6ZMK1	CYHR1	28	S	VSLHAAVSTAEASRG	FALSE	FALSE	0.5876802115386125	FALSE	S/T	S/T	0.0728964	0.51	0.358	0.041	0.041
O14965	Aurora kinase A	AURKA	Q6ZMK1-S284	Q6ZMK1	CYHR1	284	S	LSCKRTLSFQLLLKS	FALSE	FALSE	0.6951844685310514	FALSE	S/T	S/T	0.237476	0.51	0.445	0.041	0.041
O14965	Aurora kinase A	AURKA	Q6ZMN7-S933	Q6ZMN7	PZRN4	933	S	TTDDDTMSEMKMGRY	FALSE	FALSE	0.6487288132674592	FALSE	S/T	S/T	0.0612131	0.675	0.367	0.041	0.041
O14965	Aurora kinase A	AURKA	Q6ZMN8-S66	Q6ZMN8	CCNI2	66	S	TRQPGAASLHAASAA	FALSE	FALSE	0.675030846896188	FALSE	S/T	S/T	0.107869	0.528	0.296	0.094	0.109
O14965	Aurora kinase A	AURKA	Q6ZMT9-S318	Q6ZMT9	DTHD1	318	S	KGLALKSSMDSRISL	FALSE	FALSE	0.5393673467897169	FALSE	S/T	S/T	0.133092	0.709	0.663	0.041	0.041
O14965	Aurora kinase A	AURKA	Q6ZMU5-S301	Q6ZMU5	TRI72	301	S	DPSSAHPSLVVSSSG	FALSE	FALSE	0.5711960289953308	FALSE	S/T	S/T	0.310064	0.425	0.325	0.041	0.041
O14965	Aurora kinase A	AURKA	Q6ZMV9-S300	Q6ZMV9	KIF6	300	S	SHIPYRNSMMTSVLR	FALSE	FALSE	0.8955651098925539	FALSE	S/T	S/T	0.907827	0.644	0.373	0.079	0.108
O14965	Aurora kinase A	AURKA	Q6ZMV9-S309	Q6ZMV9	KIF6	309	S	MTSVLRDSLGGNCMT	FALSE	FALSE	0.9042071396235573	FALSE	S/T	S/T	0.959194	0.644	0.373	0.079	0.108
O14965	Aurora kinase A	AURKA	Q6ZMV9-S529	Q6ZMV9	KIF6	529	S	MRLSSAPSQAQDFSI	FALSE	FALSE	0.6480417482430806	FALSE	S/T	S/T	0.036031	0.644	0.373	0.079	0.108
O14965	Aurora kinase A	AURKA	Q6ZMV9-S535	Q6ZMV9	KIF6	535	S	PSQAQDFSILGKRSS	FALSE	FALSE	0.7344507570786947	FALSE	S/T	S/T	0.0879434	0.644	0.373	0.079	0.108
O14965	Aurora kinase A	AURKA	Q6ZMV9-S541	Q6ZMV9	KIF6	541	S	FSILGKRSSLLHKKI	FALSE	FALSE	0.7198328447577087	FALSE	S/T	S/T	0.0466543	0.644	0.373	0.079	0.108
O14965	Aurora kinase A	AURKA	Q6ZMV9-S542	Q6ZMV9	KIF6	542	S	SILGKRSSLLHKKIG	FALSE	FALSE	0.9030541609874444	FALSE	S/T	S/T	0.884265	0.644	0.373	0.079	0.108
O14965	Aurora kinase A	AURKA	Q6ZMV9-S555	Q6ZMV9	KIF6	555	S	IGMREEMSLGCQEAF	FALSE	FALSE	0.6533007033648983	FALSE	S/T	S/T	0.0367433	0.644	0.373	0.079	0.108
O14965	Aurora kinase A	AURKA	Q6ZMY6-S34	Q6ZMY6	WDR88	34	S	EYCPGKLSWGTMARA	FALSE	FALSE	0.7902153785160615	FALSE	S/T	S/T	0.530163	0.663	0.364	0.041	0.041
O14965	Aurora kinase A	AURKA	Q6ZMZ0-S7	Q6ZMZ0	RN19B	7	S	_MGSEKDSESPRSTS	FALSE	FALSE	0.5370351949937866	FALSE	S/T	S/T	0.304401	0.489	0.28	0.041	0.041
O14965	Aurora kinase A	AURKA	Q6ZMZ0-S480	Q6ZMZ0	RN19B	480	S	WRALKNPSIGESSIE	FALSE	FALSE	0.5237651058406445	FALSE	S/T	S/T	0.297726	0.489	0.28	0.041	0.041
O14965	Aurora kinase A	AURKA	Q6ZMZ0-S556	Q6ZMZ0	RN19B	556	S	IFPKDTASLGAISDN	FALSE	FALSE	0.5133858874885951	FALSE	S/T	S/T	0.277793	0.489	0.28	0.041	0.041
O14965	Aurora kinase A	AURKA	Q6ZMZ0-2-S273	Q6ZMZ0-2	RN19B-2	273	S	TKHTSGLSYGQESGP	FALSE	FALSE	0.5133858874885951	FALSE	S/T	S/T	0.277385	0.489	0.28	0.041	0.041
O14965	Aurora kinase A	AURKA	Q6ZMZ0-2-S583	Q6ZMZ0-2	RN19B-2	583	S	YNPQDRFSMIHA___	FALSE	FALSE	0.6112439782425485	FALSE	S/T	S/T	0.963437	0.489	0.28	0.041	0.041
O14965	Aurora kinase A	AURKA	Q6ZN17-S96	Q6ZN17	LN28B	96	S	KSSKGLESIRVTGPG	FALSE	FALSE	0.6660869424078392	FALSE	S/T	S/T	0.0468554	0.572	0.178	0.069	0.041
O14965	Aurora kinase A	AURKA	Q6ZN17-S243	Q6ZN17	LN28B	243	S	EQSKKGPSVQKRKKT	FALSE	FALSE	0.7021610049066219	FALSE	S/T	S/T	0.132752	0.572	0.178	0.069	0.041
O14965	Aurora kinase A	AURKA	Q6ZN18-S167	Q6ZN18	AEBP2	167	S	EPKGPRGSQGGGGGG	FALSE	FALSE	0.5491861067310184	FALSE	S/T	S/T	0.940191	0.552	0.22	0.041	0.041
O14965	Aurora kinase A	AURKA	Q6ZN18-S206	Q6ZN18	AEBP2	206	S	TSGGRRGSLEMSSDG	FALSE	FALSE	0.5498609488748505	FALSE	S/T	S/T	0.90107	0.552	0.22	0.041	0.041
O14965	Aurora kinase A	AURKA	Q6ZN18-S390	Q6ZN18	AEBP2	390	S	LKNKRRRSLPRPHDF	FALSE	FALSE	0.5541530244287663	FALSE	S/T	S/T	0.714692	0.552	0.22	0.041	0.041
O14965	Aurora kinase A	AURKA	Q6ZN28-S515	Q6ZN28	MACC1	515	S	TPNLKRLSNLPGYLQ	FALSE	FALSE	0.5502225873293989	FALSE	S/T	S/T	0.791216	0.555	0.23	0.041	0.041
O14965	Aurora kinase A	AURKA	Q6ZNA4-S97	Q6ZNA4	RN111	97	S	VVRKKRKSQQAGPSY	FALSE	FALSE	0.7600336932497626	FALSE	S/T	S/T	0.756509	0.611	0.327	0.041	0.041
O14965	Aurora kinase A	AURKA	Q6ZNA4-S339	Q6ZNA4	RN111	339	S	GESYRSRSTLGHSRS	FALSE	FALSE	0.6011017598500777	FALSE	S/T	S/T	0.0602819	0.611	0.327	0.041	0.041
O14965	Aurora kinase A	AURKA	Q6ZNA4-S579	Q6ZNA4	RN111	579	S	SGIRSHGSGSFHGAS	FALSE	FALSE	0.6507568937256483	FALSE	S/T	S/T	0.205138	0.611	0.327	0.041	0.041
O14965	Aurora kinase A	AURKA	Q6ZNA4-S581	Q6ZNA4	RN111	581	S	IRSHGSGSFHGASAF	FALSE	FALSE	0.6615421777422478	FALSE	S/T	S/T	0.223505	0.611	0.327	0.041	0.041
O14965	Aurora kinase A	AURKA	Q6ZNA4-S898	Q6ZNA4	RN111	898	S	GNVNRGASQGTIERC	FALSE	FALSE	0.6605385599487252	FALSE	S/T	S/T	0.167794	0.611	0.327	0.041	0.041
O14965	Aurora kinase A	AURKA	Q6ZNB6-S41	Q6ZNB6	NFXL1	41	S	GGGREKGSVGAVPSG	FALSE	FALSE	0.6538468157347268	FALSE	S/T	S/T	0.847323	0.574	0.104	0.041	0.1325
O14965	Aurora kinase A	AURKA	Q6ZNB6-S69	Q6ZNB6	NFXL1	69	S	SRHSPAGSQALQTTA	FALSE	FALSE	0.5306401122735611	FALSE	S/T	S/T	0.0947747	0.574	0.104	0.041	0.1325
O14965	Aurora kinase A	AURKA	Q6ZNB6-S109	Q6ZNB6	NFXL1	109	S	EEQFSSSSEEGDEDF	FALSE	FALSE	0.5265088600199166	FALSE	S/T	S/T	0.0883558	0.574	0.104	0.041	0.1325
O14965	Aurora kinase A	AURKA	Q6ZNB6-S331	Q6ZNB6	NFXL1	331	S	ENPCHAGSCQPCPRV	FALSE	FALSE	0.5102716297438024	FALSE	S/T	S/T	0.071567	0.574	0.104	0.041	0.1325
O14965	Aurora kinase A	AURKA	Q6ZNB6-S743	Q6ZNB6	NFXL1	743	S	KCHCKITSLYVECRK	FALSE	FALSE	0.5217304994445675	FALSE	S/T	S/T	0.0816958	0.574	0.104	0.041	0.1325
O14965	Aurora kinase A	AURKA	Q6ZNB6-S820	Q6ZNB6	NFXL1	820	S	KVRENQVSIECDTTC	FALSE	FALSE	0.5475454049188904	FALSE	S/T	S/T	0.107345	0.574	0.104	0.041	0.1325
O14965	Aurora kinase A	AURKA	Q6ZNB6-S835	Q6ZNB6	NFXL1	835	S	KEMKRKASEIKEAEA	FALSE	FALSE	0.6520768408781162	FALSE	S/T	S/T	0.651601	0.574	0.104	0.041	0.1325
O14965	Aurora kinase A	AURKA	Q6ZNE5-S425	Q6ZNE5	BAKOR	425	S	ESGDERVSDEETDLG	FALSE	FALSE	0.6643389338470629	FALSE	S/T	S/T	0.66224	0.521	0.311	0.041	0.041
O14965	Aurora kinase A	AURKA	Q6ZNL6-S699	Q6ZNL6	FGD5	699	S	ILEVDRRSLSNSPQL	FALSE	FALSE	0.5690563902066103	FALSE	S/T	S/T	0.731536	0.637	0.22	0.041	0.041
O14965	Aurora kinase A	AURKA	Q6ZNL6-S716	Q6ZNL6	FGD5	716	S	RTGKLRASESPSSLI	FALSE	FALSE	0.560006275210961	FALSE	S/T	S/T	0.69772	0.637	0.22	0.041	0.041
O14965	Aurora kinase A	AURKA	Q6ZNL6-S1328	Q6ZNL6	FGD5	1328	S	PLSSPRFSGSAFSSV	FALSE	FALSE	0.5687334785082158	FALSE	S/T	S/T	0.793241	0.637	0.22	0.041	0.041
O14965	Aurora kinase A	AURKA	Q6ZP01-S203	Q6ZP01	RBM44	203	S	EYISNHLSFDQTKAL	FALSE	FALSE	0.5267311364108359	FALSE	S/T	S/T	0.205023	0.433	0.297	0.041	0.041
O14965	Aurora kinase A	AURKA	Q6ZQQ6-S266	Q6ZQQ6	WDR87	266	S	LLTAGSDSLIKEWNL	FALSE	FALSE	0.6843234681977814	FALSE	S/T	S/T	0.113817	0.506	0.428	0.041	0.041
O14965	Aurora kinase A	AURKA	Q6ZQQ6-S392	Q6ZQQ6	WDR87	392	S	LFVATGSSEVLVFDT	FALSE	FALSE	0.6246171099165483	FALSE	S/T	S/T	0.114354	0.603	0.303	0.041	0.041
O14965	Aurora kinase A	AURKA	Q6ZQQ6-S988	Q6ZQQ6	WDR87	988	S	IGIHSRTSLLQLTQK	FALSE	FALSE	0.5926020753402094	FALSE	S/T	S/T	0.91227	0.491	0.269	0.041	0.041
O14965	Aurora kinase A	AURKA	Q6ZQQ6-S2011	Q6ZQQ6	WDR87	2011	S	ELFERKLSLEEKILL	FALSE	FALSE	0.5445982537646973	FALSE	S/T	S/T	0.176141	0.55	0.283	0.041	0.041
O14965	Aurora kinase A	AURKA	Q6ZR08-S249	Q6ZR08	DYH12	249	S	ESLKTDLSIQTRNAE	FALSE	FALSE	0.6094894396150152	FALSE	S/T	S/T	0.0732195	0.635	0.373	0.041	0.041
O14965	Aurora kinase A	AURKA	Q6ZR08-S2249	Q6ZR08	DYH12	2249	S	ICRVLKQSGGNALLV	FALSE	FALSE	0.6935642787148719	FALSE	S/T	S/T	0.268814	0.635	0.373	0.041	0.041
O14965	Aurora kinase A	AURKA	Q6ZR08-S2261	Q6ZR08	DYH12	2261	S	LLVGLGGSGRQSLTR	FALSE	FALSE	0.5684725020570699	FALSE	S/T	S/T	0.020575	0.635	0.373	0.041	0.041
O14965	Aurora kinase A	AURKA	Q6ZR08-S2580	Q6ZR08	DYH12	2580	S	FTSETCNSSFRLWLT	FALSE	FALSE	0.5327069196942226	FALSE	S/T	S/T	0.00773306	0.635	0.373	0.041	0.041
O14965	Aurora kinase A	AURKA	Q6ZR08-S2581	Q6ZR08	DYH12	2581	S	TSETCNSSFRLWLTS	FALSE	FALSE	0.6019590310319555	FALSE	S/T	S/T	0.0336697	0.635	0.373	0.041	0.041
O14965	Aurora kinase A	AURKA	Q6ZR08-S2796	Q6ZR08	DYH12	2796	S	QTKTLFESLLLTQGG	FALSE	FALSE	0.5670586057023905	FALSE	S/T	S/T	0.0169429	0.635	0.373	0.041	0.041
O14965	Aurora kinase A	AURKA	Q6ZRI8-S252	Q6ZRI8	RHG36	252	S	FIEKHGLSAVGIFTL	FALSE	FALSE	0.5689802557548137	FALSE	S/T	S/T	0.0631411	1	0.215	0.097	0.041
O14965	Aurora kinase A	AURKA	Q6ZRI8-S498	Q6ZRI8	RHG36	498	S	KPSDEGSSEEPAVPS	FALSE	FALSE	0.5691451303067849	FALSE	S/T	S/T	0.0654084	1	0.215	0.097	0.041
O14965	Aurora kinase A	AURKA	Q6ZRQ5-S338	Q6ZRQ5	MMS22	338	S	SSDRRRSSMPVIQSR	FALSE	FALSE	0.5340105445102435	FALSE	S/T	S/T	0.97413400000000006	0.532	0.11	0.106	0.041
O14965	Aurora kinase A	AURKA	Q6ZRR7-S678	Q6ZRR7	LRRC9	678	S	KARPKLISLDDKTIL	FALSE	FALSE	0.6358494606875299	FALSE	S/T	S/T	0.0215241	0.608	0.283	0.047	0.105
O14965	Aurora kinase A	AURKA	Q6ZRS2-S2725	Q6ZRS2	SRCAP	2725	S	RPPRRRTSADVEIRG	FALSE	FALSE	0.5371605192394241	FALSE	S/T	S/T	0.491697	0.594	0.259	0.041	0.041
O14965	Aurora kinase A	AURKA	Q6ZRS2-S3020	Q6ZRS2	SRCAP	3020	S	NPPSPRPSQLPVLDR	FALSE	FALSE	0.5535579224350066	FALSE	S/T	S/T	0.545657	0.594	0.259	0.041	0.041
O14965	Aurora kinase A	AURKA	Q6ZRS2-S3050	Q6ZRS2	SRCAP	3050	S	QPQGQGESEGSSSDE	FALSE	FALSE	0.5031143551594477	FALSE	S/T	S/T	0.302092	0.594	0.259	0.041	0.041
O14965	Aurora kinase A	AURKA	Q6ZRS4-S900	Q6ZRS4	ITPI1	900	S	ALFSRDMSEEEREEA	FALSE	FALSE	0.6188458509011655	FALSE	S/T	S/T	0.0924131	0.671	0.31	0.041	0.041
O14965	Aurora kinase A	AURKA	Q6ZRV2-S5	Q6ZRV2	FA83H	5	S	___MARRSQSSSQGD	FALSE	FALSE	0.618534045098043	FALSE	S/T	S/T	0.493031	0.473	0.293	0.041	0.041
O14965	Aurora kinase A	AURKA	Q6ZRV2-S40	Q6ZRV2	FA83H	40	S	DALAEGGSEAYSRFL	FALSE	FALSE	0.5213907488654185	FALSE	S/T	S/T	0.158229	0.473	0.293	0.041	0.041
O14965	Aurora kinase A	AURKA	Q6ZRV2-S411	Q6ZRV2	FA83H	411	S	MDAFKRHSFATEGAG	FALSE	FALSE	0.6148166124603731	FALSE	S/T	S/T	0.879332	0.473	0.293	0.041	0.041
O14965	Aurora kinase A	AURKA	Q6ZRV2-S523	Q6ZRV2	FA83H	523	S	SREVRHGSDPAFAPG	FALSE	FALSE	0.5222434340478173	FALSE	S/T	S/T	0.105725	0.473	0.293	0.041	0.041
O14965	Aurora kinase A	AURKA	Q6ZRV2-S685	Q6ZRV2	FA83H	685	S	RSSRLRSSLIFSTSQ	FALSE	FALSE	0.6156193531643313	FALSE	S/T	S/T	0.886358	0.473	0.293	0.041	0.041
O14965	Aurora kinase A	AURKA	Q6ZRV2-S785	Q6ZRV2	FA83H	785	S	AVGGERRSLESCLLD	FALSE	FALSE	0.633243722309972	FALSE	S/T	S/T	0.771761	0.473	0.293	0.041	0.041
O14965	Aurora kinase A	AURKA	Q6ZRV2-S813	Q6ZRV2	FA83H	813	S	ERQPGAASLTAAQLL	FALSE	FALSE	0.5207240821987518	FALSE	S/T	S/T	0.159943	0.473	0.293	0.041	0.041
O14965	Aurora kinase A	AURKA	Q6ZRV2-S924	Q6ZRV2	FA83H	924	S	PPVPERRSSPVPPVP	FALSE	FALSE	0.5329797521916425	FALSE	S/T	S/T	0.21016	0.473	0.293	0.041	0.041
O14965	Aurora kinase A	AURKA	Q6ZRV2-S936	Q6ZRV2	FA83H	936	S	PVPERRGSLTLTISG	FALSE	FALSE	0.6121506814851333	FALSE	S/T	S/T	0.898027	0.473	0.293	0.041	0.041
O14965	Aurora kinase A	AURKA	Q6ZRV2-S1003	Q6ZRV2	FA83H	1003	S	PESPRRLSLGQGDST	FALSE	FALSE	0.6479211901632208	FALSE	S/T	S/T	0.988494	0.473	0.293	0.041	0.041
O14965	Aurora kinase A	AURKA	Q6ZRV2-S1009	Q6ZRV2	FA83H	1009	S	LSLGQGDSTEAATEE	FALSE	FALSE	0.5296521840240183	FALSE	S/T	S/T	0.226741	0.473	0.293	0.041	0.041
O14965	Aurora kinase A	AURKA	Q6ZRV2-S1024	Q6ZRV2	FA83H	1024	S	RGPRARLSSATANAL	FALSE	FALSE	0.6293334773876305	FALSE	S/T	S/T	0.733781	0.473	0.293	0.041	0.041
O14965	Aurora kinase A	AURKA	Q6ZRV2-S1098	Q6ZRV2	FA83H	1098	S	SAIFRSDSLGTQGRL	FALSE	FALSE	0.5944892824967193	FALSE	S/T	S/T	0.327608	0.473	0.293	0.041	0.041
O14965	Aurora kinase A	AURKA	Q6ZS30-S171	Q6ZS30	NBEL1	171	S	RNWRHRISGRILSTV	FALSE	FALSE	0.5398886936936177	FALSE	S/T	S/T	0.183579	0.421	0.47	0.041	0.041
O14965	Aurora kinase A	AURKA	Q6ZS30-S742	Q6ZS30	NBEL1	742	S	PITPHRTSFGGILSS	FALSE	FALSE	0.6380141484645411	FALSE	S/T	S/T	0.954779	0.421	0.47	0.041	0.041
O14965	Aurora kinase A	AURKA	Q6ZS30-S1336	Q6ZS30	NBEL1	1336	S	WSLEDRHSLDSNTPL	FALSE	FALSE	0.6263155735847908	FALSE	S/T	S/T	0.728389	0.421	0.47	0.041	0.041
O14965	Aurora kinase A	AURKA	Q6ZS30-S1349	Q6ZS30	NBEL1	1349	S	PLFPEDSSVGELSFK	FALSE	FALSE	0.5219881509385428	FALSE	S/T	S/T	0.1203	0.421	0.47	0.041	0.041
O14965	Aurora kinase A	AURKA	Q6ZS30-S1951	Q6ZS30	NBEL1	1951	S	RRYNLRRSALEIFHV	FALSE	FALSE	0.5219881509385428	FALSE	S/T	S/T	0.11821	0.421	0.47	0.041	0.041
O14965	Aurora kinase A	AURKA	Q6ZS30-S2679	Q6ZS30	NBEL1	2679	S	WGSSKRLSQISAGET	FALSE	FALSE	0.6172518092634597	FALSE	S/T	S/T	0.880904	0.421	0.47	0.041	0.041
O14965	Aurora kinase A	AURKA	Q6ZSN1-S149	Q6ZSN1	YI023	149	S	GRGAGSQSLPRGWSF	FALSE	FALSE	0.5805104786397075	FALSE	S/T	S/T	0.0655334	0.578	0.354	0.041	0.041
O14965	Aurora kinase A	AURKA	Q6ZSR9-S175	Q6ZSR9	YJ005	175	S	APFTKKKSMEELTVI	FALSE	FALSE	0.696431474571744	FALSE	S/T	S/T	0.19904	0.677	0.361	0.041	0.041
O14965	Aurora kinase A	AURKA	Q6ZSR9-S254	Q6ZSR9	YJ005	254	S	PRGSCLESGGHSNDR	FALSE	FALSE	0.7292540309779589	FALSE	S/T	S/T	0.0894075	0.743	0.401	0.041	0.041
O14965	Aurora kinase A	AURKA	Q6ZSZ5-S94	Q6ZSZ5	ARHGI	94	S	SESWRRLSLDASAVD	FALSE	FALSE	0.7060771994210376	FALSE	S/T	S/T	0.942617	0.604	0.297	0.041	0.041
O14965	Aurora kinase A	AURKA	Q6ZSZ5-S155	Q6ZSZ5	ARHGI	155	S	KKRGRSRSVPVSFYE	FALSE	FALSE	0.5119062139821665	FALSE	S/T	S/T	0.0336602	0.604	0.297	0.041	0.041
O14965	Aurora kinase A	AURKA	Q6ZSZ5-S335	Q6ZSZ5	ARHGI	335	S	HPRGTLLSDGSPALS	FALSE	FALSE	0.5538688370129985	FALSE	S/T	S/T	0.0750008	0.604	0.297	0.041	0.041
O14965	Aurora kinase A	AURKA	Q6ZSZ5-S516	Q6ZSZ5	ARHGI	516	S	LKERRQESLEEGSDR	FALSE	FALSE	0.5716593143723887	FALSE	S/T	S/T	0.0614246	0.604	0.297	0.041	0.041
O14965	Aurora kinase A	AURKA	Q6ZSZ5-S962	Q6ZSZ5	ARHGI	962	S	DSDIPGSSEESPQVV	FALSE	FALSE	0.5425807987950692	FALSE	S/T	S/T	0.0436533	0.604	0.297	0.041	0.041
O14965	Aurora kinase A	AURKA	Q6ZSZ5-S1202	Q6ZSZ5	ARHGI	1202	S	PEVARRDSAPTENRL	FALSE	FALSE	0.6702605612985196	FALSE	S/T	S/T	0.338007	0.604	0.297	0.041	0.041
O14965	Aurora kinase A	AURKA	Q6ZSZ5-S1264	Q6ZSZ5	ARHGI	1264	S	QRWESSASFDLKQQL	FALSE	FALSE	0.5106452989763607	FALSE	S/T	S/T	0.0315282	0.604	0.297	0.041	0.041
O14965	Aurora kinase A	AURKA	Q6ZSZ5-S1282	Q6ZSZ5	ARHGI	1282	S	KLMGKDESTSRNRRS	FALSE	FALSE	0.6329915030876709	FALSE	S/T	S/T	0.12729	0.604	0.297	0.041	0.041
O14965	Aurora kinase A	AURKA	Q6ZSZ5-S1289	Q6ZSZ5	ARHGI	1289	S	STSRNRRSLSPILPG	FALSE	FALSE	0.707239587983572	FALSE	S/T	S/T	0.658071	0.604	0.297	0.041	0.041
O14965	Aurora kinase A	AURKA	Q6ZT12-S1054	Q6ZT12	UBR3	1054	S	QEIINRSSSEANQVV	FALSE	FALSE	0.5417694051193895	FALSE	S/T	S/T	0.613906	0.42	0.268	0.041	0.041
O14965	Aurora kinase A	AURKA	Q6ZT52-S230	Q6ZT52	FA43B	230	S	RAGGAAASVPRAPLR	FALSE	FALSE	0.5673462672550086	FALSE	S/T	S/T	0.0973615	0.68	0.292	0.041	0.041
O14965	Aurora kinase A	AURKA	Q6ZT98-S171	Q6ZT98	TTLL7	171	S	GAMGHGISLIRNGDK	FALSE	FALSE	0.7414361269991722	FALSE	S/T	S/T	0.338074	0.623	0.353	0.041	0.041
O14965	Aurora kinase A	AURKA	Q6ZT98-S414	Q6ZT98	TTLL7	414	S	KRLLPGSSDWEQQRH	FALSE	FALSE	0.5719628139347983	FALSE	S/T	S/T	0.033267	0.623	0.353	0.041	0.041
O14965	Aurora kinase A	AURKA	Q6ZTA4-S312	Q6ZTA4	TRI67	312	S	EHEMENYSMYCVSCR	FALSE	FALSE	0.5601181183127689	FALSE	S/T	S/T	0.388101	0.636	0.27	0.041	0.041
O14965	Aurora kinase A	AURKA	Q6ZTA4-S756	Q6ZTA4	TRI67	756	S	GVFMPALSLNRNVQV	FALSE	FALSE	0.5452716602783251	FALSE	S/T	S/T	0.26352	0.636	0.27	0.041	0.041
O14965	Aurora kinase A	AURKA	Q6ZTN6-S174	Q6ZTN6	AN13D	174	S	SEKMETVSGYEAKVY	FALSE	FALSE	0.5584292769750026	FALSE	S/T	S/T	0.0796568	0.461	0.373	0.041	0.041
O14965	Aurora kinase A	AURKA	Q6ZTU2-S170	Q6ZTU2	E400N	170	S	SVLVRQISLSPSSGG	FALSE	FALSE	0.6014738499389868	FALSE	S/T	S/T	0.0704899	0.582	0.456	0.041	0.041
O14965	Aurora kinase A	AURKA	Q6ZTU2-S213	Q6ZTU2	E400N	213	S	TVRERRPSQPHTQSG	FALSE	FALSE	0.5941473487922465	FALSE	S/T	S/T	0.772524	0.667	0.22	0.041	0.041
O14965	Aurora kinase A	AURKA	Q6ZTU2-T222	Q6ZTU2	E400N	222	T	PHTQSGGTIHHLGPQ	FALSE	FALSE	0.5080465553675004	FALSE	S/T	S/T	0.00500621	0.68	0.405	0.041	0.041
O14965	Aurora kinase A	AURKA	Q6ZTW0-S34	Q6ZTW0	TPGS1	34	S	RAAGAAESEEDFLRQ	FALSE	FALSE	0.6092060468388176	FALSE	S/T	S/T	0.0554264	0.68	0.32	0.041	0.041
O14965	Aurora kinase A	AURKA	Q6ZTW0-S266	Q6ZTW0	TPGS1	266	S	AVGGRRPSAPMTREE	FALSE	FALSE	0.7749858148024988	FALSE	S/T	S/T	0.451914	0.68	0.32	0.041	0.041
O14965	Aurora kinase A	AURKA	Q6ZU65-S584	Q6ZU65	UBN2	584	S	EEREKNGSEEDDDEK	FALSE	FALSE	0.5849827584481382	FALSE	S/T	S/T	0.126972	0.44	0.387	0.041	0.041
O14965	Aurora kinase A	AURKA	Q6ZU67-S440	Q6ZU67	BEND4	440	S	GLGKRKRSVQSGETG	FALSE	FALSE	0.5737426337961499	FALSE	S/T	S/T	0.338227	0.33	0.296	0.041	0.041
O14965	Aurora kinase A	AURKA	Q6ZU80-S4	Q6ZU80	CE128	4	S	____MAESSSESDHF	FALSE	FALSE	0.8364352251906801	FALSE	S/T	S/T	0.0625294	0.713	0.47	0.064	0.081
O14965	Aurora kinase A	AURKA	Q6ZU80-S18	Q6ZU80	CE128	18	S	FRCRDRLSPWAARST	FALSE	FALSE	0.6966199906365627	FALSE	S/T	S/T	0.00989163	0.713	0.47	0.064	0.081
O14965	Aurora kinase A	AURKA	Q6ZU80-S31	Q6ZU80	CE128	31	S	STHRGTRSLPTVEVT	FALSE	FALSE	0.8379275328829878	FALSE	S/T	S/T	0.061777	0.713	0.47	0.064	0.081
O14965	Aurora kinase A	AURKA	Q6ZU80-S86	Q6ZU80	CE128	86	S	LKESLEQSIDQLRSQ	FALSE	FALSE	0.682104349646155	FALSE	S/T	S/T	0.00247608	0.713	0.47	0.064	0.081
O14965	Aurora kinase A	AURKA	Q6ZU80-S99	Q6ZU80	CE128	99	S	SQRLLRNSGGRSISV	FALSE	FALSE	0.9051653347396902	FALSE	S/T	S/T	0.815769	0.713	0.47	0.064	0.081
O14965	Aurora kinase A	AURKA	Q6ZU80-S167	Q6ZU80	CE128	167	S	QLHGFHQSLRDLSSE	FALSE	FALSE	0.8634845147610617	FALSE	S/T	S/T	0.121342	0.713	0.47	0.064	0.081
O14965	Aurora kinase A	AURKA	Q6ZU80-S172	Q6ZU80	CE128	172	S	HQSLRDLSSEQIRLG	FALSE	FALSE	0.8367845610731173	FALSE	S/T	S/T	0.0902456	0.713	0.47	0.064	0.081
O14965	Aurora kinase A	AURKA	Q6ZU80-S187	Q6ZU80	CE128	187	S	DDFNRELSRRSRSDA	FALSE	FALSE	0.5670378467674455	FALSE	S/T	S/T	9.05152e-6	0.713	0.47	0.064	0.081
O14965	Aurora kinase A	AURKA	Q6ZU80-S291	Q6ZU80	CE128	291	S	LEQELELSRRLLNQS	FALSE	FALSE	0.5212018201977653	FALSE	S/T	S/T	8.68082e-7	0.713	0.47	0.064	0.081
O14965	Aurora kinase A	AURKA	Q6ZU80-S298	Q6ZU80	CE128	298	S	SRRLLNQSEGSRETL	FALSE	FALSE	0.866789433355715	FALSE	S/T	S/T	0.27673	0.713	0.47	0.064	0.081
O14965	Aurora kinase A	AURKA	Q6ZU80-S301	Q6ZU80	CE128	301	S	LLNQSEGSRETLLHQ	FALSE	FALSE	0.5535494644374256	FALSE	S/T	S/T	4.92456e-6	0.713	0.47	0.064	0.081
O14965	Aurora kinase A	AURKA	Q6ZU80-S331	Q6ZU80	CE128	331	S	KGLQHQVSQISKQQS	FALSE	FALSE	0.7747003250307846	FALSE	S/T	S/T	0.024361	0.713	0.47	0.064	0.081
O14965	Aurora kinase A	AURKA	Q6ZU80-S334	Q6ZU80	CE128	334	S	QHQVSQISKQQSNYQ	FALSE	FALSE	0.593741895377639	FALSE	S/T	S/T	2.25967e-5	0.713	0.47	0.064	0.081
O14965	Aurora kinase A	AURKA	Q6ZU80-S463	Q6ZU80	CE128	463	S	KQAERYLSELQQSEA	FALSE	FALSE	0.8007742146897201	FALSE	S/T	S/T	0.0296873	0.713	0.47	0.064	0.081
O14965	Aurora kinase A	AURKA	Q6ZU80-S468	Q6ZU80	CE128	468	S	YLSELQQSEALKEEA	FALSE	FALSE	0.7791729501425176	FALSE	S/T	S/T	0.0165329	0.713	0.47	0.064	0.081
O14965	Aurora kinase A	AURKA	Q6ZU80-S797	Q6ZU80	CE128	797	S	EEREKHISIEEEHLR	FALSE	FALSE	0.86121784809439506	FALSE	S/T	S/T	0.149583	0.713	0.47	0.064	0.081
O14965	Aurora kinase A	AURKA	Q6ZU80-S843	Q6ZU80	CE128	843	S	DAACKTFSKDSVEKL	FALSE	FALSE	0.6430919735436382	FALSE	S/T	S/T	1.8818e-4	0.713	0.47	0.064	0.081
O14965	Aurora kinase A	AURKA	Q6ZU80-S846	Q6ZU80	CE128	846	S	CKTFSKDSVEKLKVF	FALSE	FALSE	0.866789433355715	FALSE	S/T	S/T	0.276797	0.713	0.47	0.064	0.081
O14965	Aurora kinase A	AURKA	Q6ZU80-S854	Q6ZU80	CE128	854	S	VEKLKVFSSGPDIHY	FALSE	FALSE	0.8345577017900783	FALSE	S/T	S/T	0.0898195	0.713	0.47	0.064	0.081
O14965	Aurora kinase A	AURKA	Q6ZU80-S855	Q6ZU80	CE128	855	S	EKLKVFSSGPDIHYD	FALSE	FALSE	0.7856152074718304	FALSE	S/T	S/T	0.0168526	0.713	0.47	0.064	0.081
O14965	Aurora kinase A	AURKA	Q6ZU80-S950	Q6ZU80	CE128	950	S	RKDEEMGSLQDRVIA	FALSE	FALSE	0.8379275328829878	FALSE	S/T	S/T	0.0613267	0.713	0.47	0.064	0.081
O14965	Aurora kinase A	AURKA	Q6ZU80-S961	Q6ZU80	CE128	961	S	RVIALETSTQVALDH	FALSE	FALSE	0.670042005559541	FALSE	S/T	S/T	0.00413449	0.713	0.47	0.064	0.081
O14965	Aurora kinase A	AURKA	Q6ZU80-S971	Q6ZU80	CE128	971	S	VALDHLESVPEKLSL	FALSE	FALSE	0.6790853276769365	FALSE	S/T	S/T	0.00877501	0.713	0.47	0.064	0.081
O14965	Aurora kinase A	AURKA	Q6ZU80-S977	Q6ZU80	CE128	977	S	ESVPEKLSLLEDFKD	FALSE	FALSE	0.9002562452289152	FALSE	S/T	S/T	0.402334	0.713	0.47	0.064	0.081
O14965	Aurora kinase A	AURKA	Q6ZU80-S1000	Q6ZU80	CE128	1000	S	ERTDGRYSKYRVRRN	FALSE	FALSE	0.7429725100600014	FALSE	S/T	S/T	0.0120968	0.713	0.47	0.064	0.081
O14965	Aurora kinase A	AURKA	Q6ZU80-S1008	Q6ZU80	CE128	1008	S	KYRVRRNSLQHHQDD	FALSE	FALSE	0.911360540824079	FALSE	S/T	S/T	0.964927	0.713	0.47	0.064	0.081
O14965	Aurora kinase A	AURKA	Q6ZU80-S1033	Q6ZU80	CE128	1033	S	DRTFLEGSHTRGLDH	FALSE	FALSE	0.6969070847234459	FALSE	S/T	S/T	9.36417e-4	0.713	0.47	0.064	0.081
O14965	Aurora kinase A	AURKA	Q6ZU80-S1041	Q6ZU80	CE128	1041	S	HTRGLDHSSSWQDHS	FALSE	FALSE	0.8036291251823251	FALSE	S/T	S/T	0.0301935	0.713	0.47	0.064	0.081
O14965	Aurora kinase A	AURKA	Q6ZU80-S1042	Q6ZU80	CE128	1042	S	TRGLDHSSSWQDHSR	FALSE	FALSE	0.8400952453227182	FALSE	S/T	S/T	0.0946683	0.713	0.47	0.064	0.081
O14965	Aurora kinase A	AURKA	Q6ZU80-S1043	Q6ZU80	CE128	1043	S	RGLDHSSSWQDHSRF	FALSE	FALSE	0.8234215802907581	FALSE	S/T	S/T	0.0401727	0.713	0.47	0.064	0.081
O14965	Aurora kinase A	AURKA	Q6ZU80-S1053	Q6ZU80	CE128	1053	S	DHSRFLSSPRFSYVN	FALSE	FALSE	0.5864855461712898	FALSE	S/T	S/T	1.20525e-5	0.713	0.47	0.064	0.081
O14965	Aurora kinase A	AURKA	Q6ZU80-S1057	Q6ZU80	CE128	1057	S	FLSSPRFSYVNSFTK	FALSE	FALSE	0.9135564012308725	FALSE	S/T	S/T	0.921891	0.713	0.47	0.064	0.081
O14965	Aurora kinase A	AURKA	Q6ZU80-S1061	Q6ZU80	CE128	1061	S	PRFSYVNSFTKRTVA	FALSE	FALSE	0.7828873610150161	FALSE	S/T	S/T	0.022373	0.713	0.47	0.064	0.081
O14965	Aurora kinase A	AURKA	Q6ZU80-S1071	Q6ZU80	CE128	1071	S	KRTVAPDSASNKEDA	FALSE	FALSE	0.6968696194381864	FALSE	S/T	S/T	0.00155246	0.713	0.47	0.064	0.081
O14965	Aurora kinase A	AURKA	Q6ZU80-S1073	Q6ZU80	CE128	1073	S	TVAPDSASNKEDATM	FALSE	FALSE	0.6699468728468625	FALSE	S/T	S/T	0.00376962	0.713	0.47	0.064	0.081
O14965	Aurora kinase A	AURKA	Q6ZU80-T128	Q6ZU80	CE128	128	T	ELHHFPPTSPLKDYG	FALSE	FALSE	0.5546605755485368	FALSE	S/T	S/T	5.28372e-6	0.713	0.47	0.064	0.081
O14965	Aurora kinase A	AURKA	Q6ZU80-T304	Q6ZU80	CE128	304	T	QSEGSRETLLHQVEE	FALSE	FALSE	0.8719038102778999	FALSE	S/T	S/T	0.302481	0.713	0.47	0.064	0.081
O14965	Aurora kinase A	AURKA	Q6ZU80-T587	Q6ZU80	CE128	587	T	EVKNSLDTIHRLESE	FALSE	FALSE	0.6967332558018228	FALSE	S/T	S/T	0.00137871	0.713	0.47	0.064	0.081
O14965	Aurora kinase A	AURKA	Q6ZU80-T941	Q6ZU80	CE128	941	T	KRDLLEETQRKDEEM	FALSE	FALSE	0.5456184702853788	FALSE	S/T	S/T	3.46192e-6	0.713	0.47	0.064	0.081
O14965	Aurora kinase A	AURKA	Q6ZU80-T960	Q6ZU80	CE128	960	T	DRVIALETSTQVALD	FALSE	FALSE	0.6477837464807771	FALSE	S/T	S/T	2.75591e-4	0.713	0.47	0.064	0.081
O14965	Aurora kinase A	AURKA	Q6ZU80-T995	Q6ZU80	CE128	995	T	SCSSSERTDGRYSKY	FALSE	FALSE	0.6455739228582473	FALSE	S/T	S/T	1.53712e-4	0.713	0.47	0.064	0.081
O14965	Aurora kinase A	AURKA	Q6ZU80-T1016	Q6ZU80	CE128	1016	T	LQHHQDDTKYRTKSF	FALSE	FALSE	0.5456184702853788	FALSE	S/T	S/T	3.1086e-6	0.713	0.47	0.064	0.081
O14965	Aurora kinase A	AURKA	Q6ZU80-T1035	Q6ZU80	CE128	1035	T	TFLEGSHTRGLDHSS	FALSE	FALSE	0.5255950950515664	FALSE	S/T	S/T	1.07787e-6	0.713	0.47	0.064	0.081
O14965	Aurora kinase A	AURKA	Q6ZU80-T1066	Q6ZU80	CE128	1066	T	VNSFTKRTVAPDSAS	FALSE	FALSE	0.6838747214312326	FALSE	S/T	S/T	0.00360436	0.713	0.47	0.064	0.081
O14965	Aurora kinase A	AURKA	Q6ZU80-Y68	Q6ZU80	CE128	68	Y	MLGRYREYSNGQAGA	FALSE	FALSE	0.6246500037697201	FALSE	S/T	Y	0.00774211	0.713	0.47	0.064	0.081
O14965	Aurora kinase A	AURKA	Q6ZU80-Y999	Q6ZU80	CE128	999	Y	SERTDGRYSKYRVRR	FALSE	FALSE	0.5070402356808977	FALSE	S/T	Y	6.75212e-6	0.713	0.47	0.064	0.081
O14965	Aurora kinase A	AURKA	Q6ZUI0-S14	Q6ZUI0	TPRG1	14	S	FEGFQAVSLKQEGDD	FALSE	FALSE	0.5288535453606781	FALSE	S/T	S/T	0.0282359	0.841	0.395	0.041	0.041
O14965	Aurora kinase A	AURKA	Q6ZUI0-S30	Q6ZUI0	TPRG1	30	S	PSETDHLSMEEEDPM	FALSE	FALSE	0.5709758635033507	FALSE	S/T	S/T	0.128568	0.841	0.291	0.041	0.041
O14965	Aurora kinase A	AURKA	Q6ZUM4-S41	Q6ZUM4	RHG27	41	S	RYRLLRRSTEHWWHV	FALSE	FALSE	0.5300694416590357	FALSE	S/T	S/T	0.382363	0.444	0.207	0.041	0.0825
O14965	Aurora kinase A	AURKA	Q6ZUT1-S61	Q6ZUT1	NKAP1	61	S	SSSSRMRSDGFDEES	FALSE	FALSE	0.584388474550763	FALSE	S/T	S/T	0.0657025	0.535	0.357	0.041	0.041
O14965	Aurora kinase A	AURKA	Q6ZUT1-S184	Q6ZUT1	NKAP1	184	S	TDITADSSSEFSEET	FALSE	FALSE	0.5493699265671268	FALSE	S/T	S/T	0.029548	0.693	0.319	0.041	0.041
O14965	Aurora kinase A	AURKA	Q6ZUT1-S261	Q6ZUT1	NKAP1	261	S	REKKAHTSVANNEIQ	FALSE	FALSE	0.6669076359437374	FALSE	S/T	S/T	0.273101	0.563	0.42	0.041	0.041
O14965	Aurora kinase A	AURKA	Q6ZUT3-S302	Q6ZUT3	FRMD7	302	S	KGSSFRYSGRTQRQL	FALSE	FALSE	0.5134822792653515	FALSE	S/T	S/T	0.453257	0.705	0.249	0.041	0.041
O14965	Aurora kinase A	AURKA	Q6ZUT6-S217	Q6ZUT6	CCD9B	217	S	SDSARKGSWEPWSRP	FALSE	FALSE	0.6659248348272707	FALSE	S/T	S/T	0.232541	0.694	0.324	0.041	0.041
O14965	Aurora kinase A	AURKA	Q6ZUT6-S407	Q6ZUT6	CCD9B	407	S	SVASTASSVPCSPQE	FALSE	FALSE	0.6183064701727126	FALSE	S/T	S/T	0.0626242	0.612	0.333	0.041	0.041
O14965	Aurora kinase A	AURKA	Q6ZUT9-S833	Q6ZUT9	DEN5B	833	S	LGPERRKSDSGVMLP	FALSE	FALSE	0.6196992312300913	FALSE	S/T	S/T	0.853251	0.403	0.343	0.041	0.041
O14965	Aurora kinase A	AURKA	Q6ZUT9-S1076	Q6ZUT9	DEN5B	1076	S	PTTARRLSITSLTGK	FALSE	FALSE	0.6349158290195305	FALSE	S/T	S/T	0.960358	0.403	0.343	0.041	0.041
O14965	Aurora kinase A	AURKA	Q6ZUU3-S103	Q6ZUU3	FOXNB	103	S	LGKRRGCSEAGSASL	FALSE	FALSE	0.5089575439433338	FALSE	S/T	S/T	0.446644	0.729	0.233	0.041	0.041
O14965	Aurora kinase A	AURKA	Q6ZUX3-S98	Q6ZUX3	TGRM2	98	S	PRNLRALSLGDQPLV	FALSE	FALSE	0.8571632506681484	FALSE	S/T	S/T	0.581454	0.708	0.244	0.2395	0.041
O14965	Aurora kinase A	AURKA	Q6ZUX3-S158	Q6ZUX3	TGRM2	158	S	PQGVPLHSTIPRATS	FALSE	FALSE	0.6519718661549481	FALSE	S/T	S/T	0.0349127	0.708	0.244	0.2395	0.041
O14965	Aurora kinase A	AURKA	Q6ZUX3-S231	Q6ZUX3	TGRM2	231	S	NDEKMQKSLGAIVIP	FALSE	FALSE	0.6888776569997321	FALSE	S/T	S/T	0.0720468	0.708	0.244	0.2395	0.041
O14965	Aurora kinase A	AURKA	Q6ZUX3-S651	Q6ZUX3	TGRM2	651	S	LLSGTRDSTDMLVHN	FALSE	FALSE	0.8757776826414915	FALSE	S/T	S/T	0.821575	0.708	0.244	0.2395	0.041
O14965	Aurora kinase A	AURKA	Q6ZUX3-S829	Q6ZUX3	TGRM2	829	S	VNQWALESFAKMIPL	FALSE	FALSE	0.5329755163846087	FALSE	S/T	S/T	0.0242398	0.708	0.244	0.2395	0.041
O14965	Aurora kinase A	AURKA	Q6ZV29-S1235	Q6ZV29	PLPL7	1235	S	VLTCPNASFTDLAEI	FALSE	FALSE	0.5724243029051738	FALSE	S/T	S/T	0.284109	0.524	0.324	0.041	0.041
O14965	Aurora kinase A	AURKA	Q6ZV29-S1302	Q6ZV29	PLPL7	1302	S	SLRHRHPSLAFPKLS	FALSE	FALSE	0.653257373970599	FALSE	S/T	S/T	0.436527	0.524	0.324	0.041	0.041
O14965	Aurora kinase A	AURKA	Q6ZV70-S263	Q6ZV70	LANC3	263	S	DRELVWQSVDFLMEQ	FALSE	FALSE	0.5678982102802088	FALSE	S/T	S/T	0.322853	0.373	0.298	0.041	0.041
O14965	Aurora kinase A	AURKA	Q6ZV73-S503	Q6ZV73	FGD6	503	S	PKKPQRHSLPATGVL	FALSE	FALSE	0.5988443233273897	FALSE	S/T	S/T	0.71999	0.669	0.22	0.041	0.041
O14965	Aurora kinase A	AURKA	Q6ZV73-S721	Q6ZV73	FGD6	721	S	ANGLRAESLDDQMLS	FALSE	FALSE	0.5088271121151495	FALSE	S/T	S/T	0.229795	0.669	0.22	0.041	0.041
O14965	Aurora kinase A	AURKA	Q6ZVD7-S314	Q6ZVD7	STOX1	314	S	KGKKFGFSLLWRSLS	FALSE	FALSE	0.7338276610769594	FALSE	S/T	S/T	0.188384	0.759	0.453	0.041	0.041
O14965	Aurora kinase A	AURKA	Q6ZVD7-S392	Q6ZVD7	STOX1	392	S	EEQKKYNSQGTSTDM	FALSE	FALSE	0.5232085730784568	FALSE	S/T	S/T	0.00399475	0.759	0.453	0.041	0.041
O14965	Aurora kinase A	AURKA	Q6ZVD7-S517	Q6ZVD7	STOX1	517	S	GHKIQKTSDLKPSQT	FALSE	FALSE	0.6979728777481541	FALSE	S/T	S/T	0.0543796	0.759	0.453	0.041	0.041
O14965	Aurora kinase A	AURKA	Q6ZVD7-S624	Q6ZVD7	STOX1	624	S	IPEVLRKSHSHFDKL	FALSE	FALSE	0.7500719250405274	FALSE	S/T	S/T	0.156559	0.759	0.453	0.041	0.041
O14965	Aurora kinase A	AURKA	Q6ZVD7-S626	Q6ZVD7	STOX1	626	S	EVLRKSHSHFDKLGE	FALSE	FALSE	0.5268395013468555	FALSE	S/T	S/T	0.00479211	0.759	0.453	0.041	0.041
O14965	Aurora kinase A	AURKA	Q6ZVD7-S647	Q6ZVD7	STOX1	647	S	SLPSRGASFSDRTPS	FALSE	FALSE	0.812374715927938	FALSE	S/T	S/T	0.378672	0.759	0.453	0.041	0.041
O14965	Aurora kinase A	AURKA	Q6ZVD7-S743	Q6ZVD7	STOX1	743	S	YLEEDDISENDDLRQ	FALSE	FALSE	0.5288364810749524	FALSE	S/T	S/T	0.01364	0.759	0.453	0.041	0.041
O14965	Aurora kinase A	AURKA	Q6ZVD7-S791	Q6ZVD7	STOX1	791	S	STMERVESQVLKRNE	FALSE	FALSE	0.5552288251405202	FALSE	S/T	S/T	0.00699634	0.759	0.453	0.041	0.041
O14965	Aurora kinase A	AURKA	Q6ZVD7-S864	Q6ZVD7	STOX1	864	S	YYSARKASFEAEVIQ	FALSE	FALSE	0.8232815950627003	FALSE	S/T	S/T	0.450571	0.759	0.453	0.041	0.041
O14965	Aurora kinase A	AURKA	Q6ZVD8-S1119	Q6ZVD8	PHLP2	1119	S	PRPERRCSLHPTPTS	FALSE	FALSE	0.7803806921432604	FALSE	S/T	S/T	0.902615	0.74	0.302	0.041	0.041
O14965	Aurora kinase A	AURKA	Q6ZVD8-S1143	Q6ZVD8	PHLP2	1143	S	ATFSSNQSDNGLDSD	FALSE	FALSE	0.6336152860812435	FALSE	S/T	S/T	0.124607	0.74	0.302	0.041	0.041
O14965	Aurora kinase A	AURKA	Q6ZVD8-S1149	Q6ZVD8	PHLP2	1149	S	QSDNGLDSDDDQPVE	FALSE	FALSE	0.5666732960178651	FALSE	S/T	S/T	0.0433559	0.74	0.302	0.041	0.041
O14965	Aurora kinase A	AURKA	Q6ZVD8-S1210	Q6ZVD8	PHLP2	1210	S	FGIRRQNSVNSGMLL	FALSE	FALSE	0.5664057871758632	FALSE	S/T	S/T	0.0786945	0.74	0.302	0.041	0.041
O14965	Aurora kinase A	AURKA	Q6ZVD8-S1231	Q6ZVD8	PHLP2	1231	S	MELQKSPSTSCLYGK	FALSE	FALSE	0.6304621546038237	FALSE	S/T	S/T	0.110167	0.74	0.302	0.041	0.041
O14965	Aurora kinase A	AURKA	Q6ZVD8-S1241	Q6ZVD8	PHLP2	1241	S	CLYGKKLSNGSIVPL	FALSE	FALSE	0.6604302392491856	FALSE	S/T	S/T	0.321162	0.74	0.302	0.041	0.041
O14965	Aurora kinase A	AURKA	Q6ZVD8-S1244	Q6ZVD8	PHLP2	1244	S	GKKLSNGSIVPLEDS	FALSE	FALSE	0.6441947319500526	FALSE	S/T	S/T	0.293341	0.74	0.302	0.041	0.041
O14965	Aurora kinase A	AURKA	Q6ZVL6-S1476	Q6ZVL6	K154L	1476	S	SVYRSRQSLNSPSPG	FALSE	FALSE	0.6131191018694241	FALSE	S/T	S/T	0.857695	0.388	0.323	0.041	0.041
O14965	Aurora kinase A	AURKA	Q6ZVT0-S39	Q6ZVT0	TTL10	39	S	QRPRARVSGTIPASR	FALSE	FALSE	0.5661719147400489	FALSE	S/T	S/T	0.733171	1	0.191	0.041	0.041
O14965	Aurora kinase A	AURKA	Q6ZVW7-S308	Q6ZVW7	I17EL	308	S	CVTGGSHSSLPANAH	FALSE	FALSE	0.5144259489943456	FALSE	S/T	S/T	0.0222298	0.559	0.385	0.041	0.041
O14965	Aurora kinase A	AURKA	Q6ZW13-S172	Q6ZW13	CP086	172	S	PVLHAVASMVSAPLE	FALSE	FALSE	0.5104815793590558	FALSE	S/T	S/T	0.096697	0.549	0.288	0.041	0.041
O14965	Aurora kinase A	AURKA	Q6ZW33-S395	Q6ZW33	MICLK	395	S	KPPKKRISLFSSLRL	FALSE	FALSE	0.5281388954827686	FALSE	S/T	S/T	0.83106	1	0.239	0.041	0.041
O14965	Aurora kinase A	AURKA	Q6ZW49-S2	Q6ZW49	PAXI1	2	S	______MSDQAPKVP	FALSE	FALSE	0.575718153947034	FALSE	S/T	S/T	0.0432701	0.635	0.328	0.041	0.041
O14965	Aurora kinase A	AURKA	Q6ZW49-S919	Q6ZW49	PAXI1	919	S	VKFLTAISVVKHIVT	FALSE	FALSE	0.5854400944792373	FALSE	S/T	S/T	0.0532733	0.635	0.328	0.041	0.041
O14965	Aurora kinase A	AURKA	Q6ZWE6-S107	Q6ZWE6	PKHM3	107	S	GTTPDNLSWMEQKEA	FALSE	FALSE	0.530569062740103	FALSE	S/T	S/T	0.19686	0.472	0.293	0.041	0.041
O14965	Aurora kinase A	AURKA	Q6ZWE6-S461	Q6ZWE6	PKHM3	461	S	AANVARSSEQNLQVT	FALSE	FALSE	0.6175609297436548	FALSE	S/T	S/T	0.856465	0.472	0.293	0.041	0.041
O14965	Aurora kinase A	AURKA	Q701N2-S12	Q701N2	KRA55	12	S	GCSGGCGSGCGGRGS	FALSE	FALSE	0.5618342026345643	FALSE	S/T	S/T	0.15801	0.466	0.345	0.041	0.041
O14965	Aurora kinase A	AURKA	Q701N2-S91	Q701N2	KRA55	91	S	CGKGGCGSCGGSKRG	FALSE	FALSE	0.5660716876949151	FALSE	S/T	S/T	0.140867	0.466	0.345	0.041	0.041
O14965	Aurora kinase A	AURKA	Q701N2-S111	Q701N2	KRA55	111	S	VSKGACGSCGGSKGG	FALSE	FALSE	0.5671702792442109	FALSE	S/T	S/T	0.145127	0.466	0.345	0.041	0.041
O14965	Aurora kinase A	AURKA	Q701N2-S121	Q701N2	KRA55	121	S	GSKGGCGSCGGSKGG	FALSE	FALSE	0.565846527651541	FALSE	S/T	S/T	0.186937	0.466	0.345	0.041	0.041
O14965	Aurora kinase A	AURKA	Q701N2-S131	Q701N2	KRA55	131	S	GSKGGCGSCGGSKGG	FALSE	FALSE	0.565846527651541	FALSE	S/T	S/T	0.186937	0.466	0.345	0.041	0.041
O14965	Aurora kinase A	AURKA	Q701N2-S141	Q701N2	KRA55	141	S	GSKGGCGSCGGSKGG	FALSE	FALSE	0.565846527651541	FALSE	S/T	S/T	0.186937	0.466	0.345	0.041	0.041
O14965	Aurora kinase A	AURKA	Q701N4-S40	Q701N4	KRA52	40	S	SGRGGCGSGCGGCSS	FALSE	FALSE	0.5644148842736059	FALSE	S/T	S/T	0.125179	0.466	0.345	0.041	0.041
O14965	Aurora kinase A	AURKA	Q701N4-S80	Q701N4	KRA52	80	S	CSCTSCGSCGGSKGG	FALSE	FALSE	0.5262121545020703	FALSE	S/T	S/T	0.0796577	0.466	0.345	0.041	0.041
O14965	Aurora kinase A	AURKA	Q701N4-S90	Q701N4	KRA52	90	S	GSKGGCGSCGGSKGG	FALSE	FALSE	0.565846527651541	FALSE	S/T	S/T	0.186937	0.466	0.345	0.041	0.041
O14965	Aurora kinase A	AURKA	Q701N4-S100	Q701N4	KRA52	100	S	GSKGGCGSCGGSKGG	FALSE	FALSE	0.565846527651541	FALSE	S/T	S/T	0.186937	0.466	0.345	0.041	0.041
O14965	Aurora kinase A	AURKA	Q70CQ2-S352	Q70CQ2	UBP34	352	S	NDVCNNESLVSDTET	FALSE	FALSE	0.5389292384588713	FALSE	S/T	S/T	0.143891	0.545	0.31	0.041	0.041
O14965	Aurora kinase A	AURKA	Q70CQ2-S487	Q70CQ2	UBP34	487	S	AQLSKQSSFASLLNT	FALSE	FALSE	0.5056775469463208	FALSE	S/T	S/T	0.0883298	0.545	0.31	0.041	0.041
O14965	Aurora kinase A	AURKA	Q70CQ2-S832	Q70CQ2	UBP34	832	S	SIYHEHLSQGPVVHK	FALSE	FALSE	0.5512210605888077	FALSE	S/T	S/T	0.233281	0.545	0.31	0.041	0.041
O14965	Aurora kinase A	AURKA	Q70CQ2-S1208	Q70CQ2	UBP34	1208	S	KALSDKQSLPLRVVC	FALSE	FALSE	0.513951080054464	FALSE	S/T	S/T	0.0939097	0.545	0.31	0.041	0.041
O14965	Aurora kinase A	AURKA	Q70CQ2-S1458	Q70CQ2	UBP34	1458	S	NRRIRRESTGSYSDL	FALSE	FALSE	0.6715378667857396	FALSE	S/T	S/T	0.981462	0.545	0.31	0.041	0.041
O14965	Aurora kinase A	AURKA	Q70CQ2-S3358	Q70CQ2	UBP34	3358	S	PIKRRRVSSDEEHTV	FALSE	FALSE	0.6722333749567726	FALSE	S/T	S/T	0.669072	0.545	0.31	0.041	0.041
O14965	Aurora kinase A	AURKA	Q70CQ2-S3393	Q70CQ2	UBP34	3393	S	SDNETRDSSIIDPGT	FALSE	FALSE	0.664302900759795	FALSE	S/T	S/T	0.795714	0.545	0.31	0.041	0.041
O14965	Aurora kinase A	AURKA	Q70CQ2-S3394	Q70CQ2	UBP34	3394	S	DNETRDSSIIDPGTE	FALSE	FALSE	0.5062901085284259	FALSE	S/T	S/T	0.0841673	0.545	0.31	0.041	0.041
O14965	Aurora kinase A	AURKA	Q70E73-S211	Q70E73	RAPH1	211	S	ISNSSHSSITSAASS	FALSE	FALSE	0.5333103176217976	FALSE	S/T	S/T	0.298007	0.687	0.663	0.041	0.041
O14965	Aurora kinase A	AURKA	Q70E73-S423	Q70E73	RAPH1	423	S	RYFLLRASGIYYVPK	FALSE	FALSE	0.6400461160710755	FALSE	S/T	S/T	0.784811	0.687	0.663	0.041	0.041
O14965	Aurora kinase A	AURKA	Q70E73-S571	Q70E73	RAPH1	571	S	AGHVRSQSIVSSVFS	FALSE	FALSE	0.5484042748521876	FALSE	S/T	S/T	0.13201	0.687	0.663	0.041	0.041
O14965	Aurora kinase A	AURKA	Q70E73-S979	Q70E73	RAPH1	979	S	PPTPQRNSSIKSSSG	FALSE	FALSE	0.5918481984679086	FALSE	S/T	S/T	0.492136	0.687	0.663	0.041	0.041
O14965	Aurora kinase A	AURKA	Q70E73-S996	Q70E73	RAPH1	996	S	HPEPKRPSVDSLVSK	FALSE	FALSE	0.6422901636901232	FALSE	S/T	S/T	0.83282	0.687	0.663	0.041	0.041
O14965	Aurora kinase A	AURKA	Q70E73-S1060	Q70E73	RAPH1	1060	S	LSGRGKDSVVEFPSP	FALSE	FALSE	0.5929536219586078	FALSE	S/T	S/T	0.427095	0.687	0.663	0.041	0.041
O14965	Aurora kinase A	AURKA	Q70E73-S1183	Q70E73	RAPH1	1183	S	KSITRHGSLSSRMSR	FALSE	FALSE	0.5841333483357398	FALSE	S/T	S/T	0.370704	0.687	0.663	0.041	0.041
O14965	Aurora kinase A	AURKA	Q70E73-S1224	Q70E73	RAPH1	1224	S	GYGGSHISGYATLRR	FALSE	FALSE	0.5477463307696411	FALSE	S/T	S/T	0.137503	0.687	0.663	0.041	0.041
O14965	Aurora kinase A	AURKA	Q70EK9-S356	Q70EK9	UBP51	356	S	KKKRRKKSVYTVGLR	FALSE	FALSE	0.7240151148956941	FALSE	S/T	S/T	0.279837	0.661	0.41	0.041	0.041
O14965	Aurora kinase A	AURKA	Q70EK9-S679	Q70EK9	UBP51	679	S	QQKDQWFSCDDAIIT	FALSE	FALSE	0.7272504380389049	FALSE	S/T	S/T	0.232641	0.661	0.41	0.041	0.041
O14965	Aurora kinase A	AURKA	Q70EL1-S669	Q70EL1	UBP54	669	S	YESSERNSSSPVSLD	FALSE	FALSE	0.5212673658730059	FALSE	S/T	S/T	0.460459	0.577	0.191	0.041	0.041
O14965	Aurora kinase A	AURKA	Q70EL2-S432	Q70EL2	UBP45	432	S	RAAKKHSSSKDKSQL	FALSE	FALSE	0.5588742330373893	FALSE	S/T	S/T	0.0207102	0.585	0.321	0.047	0.1115
O14965	Aurora kinase A	AURKA	Q70EL2-S450	Q70EL2	UBP45	450	S	RKCIRKLSSGETVTY	FALSE	FALSE	0.8462780447141924	FALSE	S/T	S/T	0.320452	0.585	0.321	0.047	0.1115
O14965	Aurora kinase A	AURKA	Q70EL2-S474	Q70EL2	UBP45	474	S	GDSLMFASLMNSESR	FALSE	FALSE	0.8451103501136592	FALSE	S/T	S/T	0.15639	0.585	0.321	0.047	0.1115
O14965	Aurora kinase A	AURKA	Q70EL2-S523	Q70EL2	UBP45	523	S	QTGLFRSSSGSGVQP	FALSE	FALSE	0.8394568245335965	FALSE	S/T	S/T	0.852898	0.585	0.321	0.047	0.1115
O14965	Aurora kinase A	AURKA	Q70EL2-S524	Q70EL2	UBP45	524	S	TGLFRSSSGSGVQPD	FALSE	FALSE	0.7393973284951325	FALSE	S/T	S/T	0.0664429	0.585	0.321	0.047	0.1115
O14965	Aurora kinase A	AURKA	Q70EL2-S526	Q70EL2	UBP45	526	S	LFRSSSGSGVQPDGP	FALSE	FALSE	0.7255629284471196	FALSE	S/T	S/T	0.0531021	0.585	0.321	0.047	0.1115
O14965	Aurora kinase A	AURKA	Q70J99-S784	Q70J99	UN13D	784	S	KLVGVRESVLPEDAI	FALSE	FALSE	0.5229762110192195	FALSE	S/T	S/T	0.828869	0.538	0.175	0.041	0.041
O14965	Aurora kinase A	AURKA	Q70SY1-S103	Q70SY1	CR3L2	103	S	THITTSDSFNDDEVE	FALSE	FALSE	0.5002324296806933	FALSE	S/T	S/T	0.109629	0.604	0.279	0.041	0.041
O14965	Aurora kinase A	AURKA	Q711Q0-S761	Q711Q0	CEFIP	761	S	EDRRKDVSAGDSQKD	FALSE	FALSE	0.5265405704464281	FALSE	S/T	S/T	0.057148	0.471	0.44	0.041	0.041
O14965	Aurora kinase A	AURKA	Q711Q0-S880	Q711Q0	CEFIP	880	S	LPLLRTMSLEDSLSS	FALSE	FALSE	0.6106965028127342	FALSE	S/T	S/T	0.0793884	0.471	0.44	0.041	0.041
O14965	Aurora kinase A	AURKA	Q711Q0-S1065	Q711Q0	CEFIP	1065	S	NPGSPGESSACSPAA	FALSE	FALSE	0.6319036927497972	FALSE	S/T	S/T	0.0862262	0.471	0.44	0.041	0.041
O14965	Aurora kinase A	AURKA	Q711Q0-S1246	Q711Q0	CEFIP	1246	S	PPPVHRHSVSGFSEP	FALSE	FALSE	0.7237523047039903	FALSE	S/T	S/T	0.625926	0.471	0.44	0.041	0.041
O14965	Aurora kinase A	AURKA	Q71DI3-S29	Q71DI3	H32	29	S	ATKAARKSAPATGGV	FALSE	FALSE	0.9241982135834056	FALSE	S/T	S/T	0.312657	0.535	0.35	0.063	0.20966666666666667
O14965	Aurora kinase A	AURKA	Q71DI3-S58	Q71DI3	H32	58	S	EIRRYQKSTELLIRK	FALSE	FALSE	0.8322842311623395	FALSE	S/T	S/T	0.00974047	0.535	0.35	0.063	0.20966666666666667
O14965	Aurora kinase A	AURKA	Q71DI3-S87	Q71DI3	H32	87	S	KTDLRFQSSAVMALQ	FALSE	FALSE	0.8238173699738094	FALSE	S/T	S/T	0.0745407	0.535	0.35	0.063	0.20966666666666667
O14965	Aurora kinase A	AURKA	Q71DI3-S88	Q71DI3	H32	88	S	TDLRFQSSAVMALQE	FALSE	FALSE	0.8264498062573405	FALSE	S/T	S/T	0.00325544	0.535	0.35	0.063	0.20966666666666667
O14965	Aurora kinase A	AURKA	Q71DI3-S97	Q71DI3	H32	97	S	VMALQEASEAYLVGL	FALSE	FALSE	0.8405112237006716	FALSE	S/T	S/T	0.0138545	0.535	0.35	0.063	0.20966666666666667
O14965	Aurora kinase A	AURKA	Q71DI3-T46	Q71DI3	H32	46	T	PHRYRPGTVALREIR	FALSE	FALSE	0.7353243289548284	FALSE	S/T	S/T	1.29402e-4	0.535	0.35	0.063	0.20966666666666667
O14965	Aurora kinase A	AURKA	Q71DI3-T59	Q71DI3	H32	59	T	IRRYQKSTELLIRKL	FALSE	FALSE	0.8043931145172143	FALSE	S/T	S/T	0.00201534	0.535	0.35	0.063	0.20966666666666667
O14965	Aurora kinase A	AURKA	Q71DI3-T81	Q71DI3	H32	81	T	EIAQDFKTDLRFQSS	FALSE	FALSE	0.7322319273854863	FALSE	S/T	S/T	2.50849e-4	0.535	0.35	0.063	0.20966666666666667
O14965	Aurora kinase A	AURKA	Q71F23-S108	Q71F23	CENPU	108	S	GKEAKRSSDTSGNEA	FALSE	FALSE	0.5389128932914417	FALSE	S/T	S/T	0.799116	0.71	0.11	0.3095	0.041
O14965	Aurora kinase A	AURKA	Q71F56-S365	Q71F56	MD13L	365	S	TMHSPKRSGKIPPKL	FALSE	FALSE	0.5310999121522356	FALSE	S/T	S/T	0.00754697	0.729	0.34	0.041	0.041
O14965	Aurora kinase A	AURKA	Q71F56-S394	Q71F56	MD13L	394	S	NRTQSKRSQMSTPTL	FALSE	FALSE	0.6028293786939466	FALSE	S/T	S/T	0.0532214	0.729	0.34	0.041	0.041
O14965	Aurora kinase A	AURKA	Q71F56-S397	Q71F56	MD13L	397	S	QSKRSQMSTPTLEEE	FALSE	FALSE	0.5969326799029632	FALSE	S/T	S/T	0.0394078	0.729	0.34	0.041	0.041
O14965	Aurora kinase A	AURKA	Q71F56-S492	Q71F56	MD13L	492	S	IPFHHRPSVAEELCM	FALSE	FALSE	0.8094461642526259	FALSE	S/T	S/T	0.767329	0.729	0.34	0.041	0.041
O14965	Aurora kinase A	AURKA	Q71F56-S747	Q71F56	MD13L	747	S	DSLKKNKSEDGFGTK	FALSE	FALSE	0.6742460822594354	FALSE	S/T	S/T	0.0970711	0.729	0.34	0.041	0.041
O14965	Aurora kinase A	AURKA	Q71F56-S762	Q71F56	MD13L	762	S	DVTTPGHSTPVPDGK	FALSE	FALSE	0.5930755370458204	FALSE	S/T	S/T	0.0402478	0.729	0.34	0.041	0.041
O14965	Aurora kinase A	AURKA	Q71F56-S773	Q71F56	MD13L	773	S	PDGKNAMSIFSSATK	FALSE	FALSE	0.697198917563645	FALSE	S/T	S/T	0.15148	0.729	0.34	0.041	0.041
O14965	Aurora kinase A	AURKA	Q71F56-S777	Q71F56	MD13L	777	S	NAMSIFSSATKTDVR	FALSE	FALSE	0.504600075070442	FALSE	S/T	S/T	0.00565699	0.729	0.34	0.041	0.041
O14965	Aurora kinase A	AURKA	Q71F56-S806	Q71F56	MD13L	806	S	QVTDLAPSLHDLDNI	FALSE	FALSE	0.6021884696030375	FALSE	S/T	S/T	0.0510611	0.729	0.34	0.041	0.041
O14965	Aurora kinase A	AURKA	Q71F56-S817	Q71F56	MD13L	817	S	LDNIFDNSDDDELGA	FALSE	FALSE	0.528630045671781	FALSE	S/T	S/T	0.0086236	0.729	0.34	0.041	0.041
O14965	Aurora kinase A	AURKA	Q71F56-S889	Q71F56	MD13L	889	S	NYKDGISSETVTALG	FALSE	FALSE	0.5303298075249959	FALSE	S/T	S/T	0.00880668	0.729	0.34	0.041	0.041
O14965	Aurora kinase A	AURKA	Q71F56-S1003	Q71F56	MD13L	1003	S	DGYNNVPSVGSLADP	FALSE	FALSE	0.6387886987809211	FALSE	S/T	S/T	0.0659032	0.729	0.34	0.041	0.041
O14965	Aurora kinase A	AURKA	Q71F56-S1006	Q71F56	MD13L	1006	S	NNVPSVGSLADPDYL	FALSE	FALSE	0.5313763471136147	FALSE	S/T	S/T	0.015026	0.729	0.34	0.041	0.041
O14965	Aurora kinase A	AURKA	Q71F56-S1165	Q71F56	MD13L	1165	S	YRCTCGFSAIMNRKL	FALSE	FALSE	0.5413882369467754	FALSE	S/T	S/T	0.0175758	0.729	0.34	0.041	0.041
O14965	Aurora kinase A	AURKA	Q71F56-S1306	Q71F56	MD13L	1306	S	VRSATVHSWPHSNVL	FALSE	FALSE	0.5037848985167087	FALSE	S/T	S/T	0.00464823	0.729	0.34	0.041	0.041
O14965	Aurora kinase A	AURKA	Q71F56-S1521	Q71F56	MD13L	1521	S	LATLQLDSSLLIPPK	FALSE	FALSE	0.5219498162601842	FALSE	S/T	S/T	0.0113365	0.729	0.34	0.041	0.041
O14965	Aurora kinase A	AURKA	Q71F56-S1522	Q71F56	MD13L	1522	S	ATLQLDSSLLIPPKY	FALSE	FALSE	0.5167277914413839	FALSE	S/T	S/T	0.0134051	0.729	0.34	0.041	0.041
O14965	Aurora kinase A	AURKA	Q71F56-S1641	Q71F56	MD13L	1641	S	GDTDPGQSSSQPSQD	FALSE	FALSE	0.6112054710771042	FALSE	S/T	S/T	0.0557541	0.729	0.34	0.041	0.041
O14965	Aurora kinase A	AURKA	Q71F56-S1642	Q71F56	MD13L	1642	S	DTDPGQSSSQPSQDG	FALSE	FALSE	0.5375916618733834	FALSE	S/T	S/T	0.0232688	0.729	0.34	0.041	0.041
O14965	Aurora kinase A	AURKA	Q71F56-S1643	Q71F56	MD13L	1643	S	TDPGQSSSQPSQDGQ	FALSE	FALSE	0.537211313014139	FALSE	S/T	S/T	0.015854	0.729	0.34	0.041	0.041
O14965	Aurora kinase A	AURKA	Q71F56-S2076	Q71F56	MD13L	2076	S	SHFQHSRSQGERLLS	FALSE	FALSE	0.5167277914413839	FALSE	S/T	S/T	0.0132328	0.729	0.34	0.041	0.041
O14965	Aurora kinase A	AURKA	Q71F56-S2102	Q71F56	MD13L	2102	S	LALGYFVSTAKAENL	FALSE	FALSE	0.5859262062214637	FALSE	S/T	S/T	0.0306479	0.729	0.34	0.041	0.041
O14965	Aurora kinase A	AURKA	Q71F56-T1161	Q71F56	MD13L	1161	T	NEDQYRCTCGFSAIM	FALSE	FALSE	0.6120485489545968	FALSE	S/T	S/T	0.0565886	0.729	0.34	0.041	0.041
O14965	Aurora kinase A	AURKA	Q71RC2-S382	Q71RC2	LARP4	382	S	VKPQFRSSGGSEHST	FALSE	FALSE	0.5786564754834088	FALSE	S/T	S/T	0.727886	0.465	0.279	0.041	0.041
O14965	Aurora kinase A	AURKA	Q71RC2-S404	Q71RC2	LARP4	404	S	DGQLNRYSSRNFPAE	FALSE	FALSE	0.5590358401353951	FALSE	S/T	S/T	0.458896	0.465	0.279	0.041	0.041
O14965	Aurora kinase A	AURKA	Q71RC2-S505	Q71RC2	LARP4	505	S	LVLENRMSDVVKGVY	FALSE	FALSE	0.5794909715753269	FALSE	S/T	S/T	0.785228	0.465	0.279	0.041	0.041
O14965	Aurora kinase A	AURKA	Q71RC2-S594	Q71RC2	LARP4	594	S	TTKPSRASTASPCNN	FALSE	FALSE	0.5802713287181841	FALSE	S/T	S/T	0.806843	0.465	0.279	0.041	0.041
O14965	Aurora kinase A	AURKA	Q71U36-S6	Q71U36	TBA1A	6	S	__MRECISIHVGQAG	FALSE	FALSE	0.8725605321975801	FALSE	S/T	S/T	0.050326	0.72	0.445	0.052	0.041
O14965	Aurora kinase A	AURKA	Q71U36-S38	Q71U36	TBA1A	38	S	QPDGQMPSDKTIGGG	FALSE	FALSE	0.569837997211378	FALSE	S/T	S/T	0.00353598	0.72	0.445	0.052	0.041
O14965	Aurora kinase A	AURKA	Q71U36-S48	Q71U36	TBA1A	48	S	TIGGGDDSFNTFFSE	FALSE	FALSE	0.9381962872963404	FALSE	S/T	S/T	0.413245	0.72	0.445	0.052	0.041
O14965	Aurora kinase A	AURKA	Q71U36-S54	Q71U36	TBA1A	54	S	DSFNTFFSETGAGKH	FALSE	FALSE	0.9065592571445512	FALSE	S/T	S/T	0.152024	0.72	0.445	0.052	0.041
O14965	Aurora kinase A	AURKA	Q71U36-S151	Q71U36	TBA1A	151	S	GTGSGFTSLLMERLS	FALSE	FALSE	0.8702534688987421	FALSE	S/T	S/T	0.0442217	0.72	0.445	0.052	0.041
O14965	Aurora kinase A	AURKA	Q71U36-S158	Q71U36	TBA1A	158	S	SLLMERLSVDYGKKS	FALSE	FALSE	0.9348046834694338	FALSE	S/T	S/T	0.868094	0.72	0.445	0.052	0.041
O14965	Aurora kinase A	AURKA	Q71U36-S165	Q71U36	TBA1A	165	S	SVDYGKKSKLEFSIY	FALSE	FALSE	0.5411648830097888	FALSE	S/T	S/T	1.3132e-4	0.72	0.445	0.052	0.041
O14965	Aurora kinase A	AURKA	Q71U36-S187	Q71U36	TBA1A	187	S	AVVEPYNSILTTHTT	FALSE	FALSE	0.5633022798314005	FALSE	S/T	S/T	0.0016974	0.72	0.445	0.052	0.041
O14965	Aurora kinase A	AURKA	Q71U36-S198	Q71U36	TBA1A	198	S	THTTLEHSDCAFMVD	FALSE	FALSE	0.5618082322123529	FALSE	S/T	S/T	0.0017406	0.72	0.445	0.052	0.041
O14965	Aurora kinase A	AURKA	Q71U36-S236	Q71U36	TBA1A	236	S	RLIGQIVSSITASLR	FALSE	FALSE	0.5380873789287011	FALSE	S/T	S/T	0.00440181	0.72	0.445	0.052	0.041
O14965	Aurora kinase A	AURKA	Q71U36-S237	Q71U36	TBA1A	237	S	LIGQIVSSITASLRF	FALSE	FALSE	0.8250596843706498	FALSE	S/T	S/T	0.0246217	0.72	0.445	0.052	0.041
O14965	Aurora kinase A	AURKA	Q71U36-S277	Q71U36	TBA1A	277	S	ATYAPVISAEKAYHE	FALSE	FALSE	0.5800859274615625	FALSE	S/T	S/T	9.12614e-4	0.72	0.445	0.052	0.041
O14965	Aurora kinase A	AURKA	Q71U36-S287	Q71U36	TBA1A	287	S	KAYHEQLSVAEITNA	FALSE	FALSE	0.8784800201357489	FALSE	S/T	S/T	0.0609839	0.72	0.445	0.052	0.041
O14965	Aurora kinase A	AURKA	Q71U36-S379	Q71U36	TBA1A	379	S	QRAVCMLSNTTAIAE	FALSE	FALSE	0.5710268530097548	FALSE	S/T	S/T	0.00637287	0.72	0.445	0.052	0.041
O14965	Aurora kinase A	AURKA	Q71U36-S419	Q71U36	TBA1A	419	S	GMEEGEFSEAREDMA	FALSE	FALSE	0.5411981366443367	FALSE	S/T	S/T	0.00402621	0.72	0.445	0.052	0.041
O14965	Aurora kinase A	AURKA	Q71U36-S439	Q71U36	TBA1A	439	S	YEEVGVDSVEGEGEE	FALSE	FALSE	0.8348867340029545	FALSE	S/T	S/T	0.0208964	0.72	0.445	0.052	0.041
O14965	Aurora kinase A	AURKA	Q71U36-T41	Q71U36	TBA1A	41	T	GQMPSDKTIGGGDDS	FALSE	FALSE	0.5617714027094908	FALSE	S/T	S/T	0.00520811	0.72	0.445	0.052	0.041
O14965	Aurora kinase A	AURKA	Q71U36-T51	Q71U36	TBA1A	51	T	GGDDSFNTFFSETGA	FALSE	FALSE	0.5638082322123529	FALSE	S/T	S/T	0.00176225	0.72	0.445	0.052	0.041
O14965	Aurora kinase A	AURKA	Q71U36-T56	Q71U36	TBA1A	56	T	FNTFFSETGAGKHVP	FALSE	FALSE	0.532251230604919	FALSE	S/T	S/T	9.37064e-5	0.72	0.445	0.052	0.041
O14965	Aurora kinase A	AURKA	Q71U36-T73	Q71U36	TBA1A	73	T	VFVDLEPTVIDEVRT	FALSE	FALSE	0.5347252080610526	FALSE	S/T	S/T	3.16678e-5	0.72	0.445	0.052	0.041
O14965	Aurora kinase A	AURKA	Q71U36-T80	Q71U36	TBA1A	80	T	TVIDEVRTGTYRQLF	FALSE	FALSE	0.5228684146290477	FALSE	S/T	S/T	9.00043e-5	0.72	0.445	0.052	0.041
O14965	Aurora kinase A	AURKA	Q71U36-T82	Q71U36	TBA1A	82	T	IDEVRTGTYRQLFHP	FALSE	FALSE	0.5871525044279321	FALSE	S/T	S/T	3.73306e-4	0.72	0.445	0.052	0.041
O14965	Aurora kinase A	AURKA	Q71U36-T94	Q71U36	TBA1A	94	T	FHPEQLITGKEDAAN	FALSE	FALSE	0.5417043601499447	FALSE	S/T	S/T	1.0397e-5	0.72	0.445	0.052	0.041
O14965	Aurora kinase A	AURKA	Q71U36-T109	Q71U36	TBA1A	109	T	NYARGHYTIGKEIID	FALSE	FALSE	0.5737478298697191	FALSE	S/T	S/T	0.00763726	0.72	0.445	0.052	0.041
O14965	Aurora kinase A	AURKA	Q71U36-T190	Q71U36	TBA1A	190	T	EPYNSILTTHTTLEH	FALSE	FALSE	0.5239825425431757	FALSE	S/T	S/T	6.25384e-5	0.72	0.445	0.052	0.041
O14965	Aurora kinase A	AURKA	Q71U36-T191	Q71U36	TBA1A	191	T	PYNSILTTHTTLEHS	FALSE	FALSE	0.52226825682889	FALSE	S/T	S/T	6.85927e-5	0.72	0.445	0.052	0.041
O14965	Aurora kinase A	AURKA	Q71U36-T193	Q71U36	TBA1A	193	T	NSILTTHTTLEHSDC	FALSE	FALSE	0.6156898062820898	FALSE	S/T	S/T	5.53676e-4	0.72	0.445	0.052	0.041
O14965	Aurora kinase A	AURKA	Q71U36-T194	Q71U36	TBA1A	194	T	SILTTHTTLEHSDCA	FALSE	FALSE	0.5477219397861373	FALSE	S/T	S/T	0.00207496	0.72	0.445	0.052	0.041
O14965	Aurora kinase A	AURKA	Q71U36-T223	Q71U36	TBA1A	223	T	NLDIERPTYTNLNRL	FALSE	FALSE	0.8667530155638815	FALSE	S/T	S/T	0.0290254	0.72	0.445	0.052	0.041
O14965	Aurora kinase A	AURKA	Q71U36-T225	Q71U36	TBA1A	225	T	DIERPTYTNLNRLIG	FALSE	FALSE	0.5458578477830536	FALSE	S/T	S/T	1.71647e-4	0.72	0.445	0.052	0.041
O14965	Aurora kinase A	AURKA	Q71U36-T253	Q71U36	TBA1A	253	T	GALNVDLTEFQTNLV	FALSE	FALSE	0.5978113251866498	FALSE	S/T	S/T	4.46717e-4	0.72	0.445	0.052	0.041
O14965	Aurora kinase A	AURKA	Q71U36-T257	Q71U36	TBA1A	257	T	VDLTEFQTNLVPYPR	FALSE	FALSE	0.5266005552119437	FALSE	S/T	S/T	4.53863e-5	0.72	0.445	0.052	0.041
O14965	Aurora kinase A	AURKA	Q71U36-T271	Q71U36	TBA1A	271	T	RIHFPLATYAPVISA	FALSE	FALSE	0.5535725710029202	FALSE	S/T	S/T	1.91153e-4	0.72	0.445	0.052	0.041
O14965	Aurora kinase A	AURKA	Q71U36-T292	Q71U36	TBA1A	292	T	QLSVAEITNACFEPA	FALSE	FALSE	0.5321482611661862	FALSE	S/T	S/T	1.34417e-5	0.72	0.445	0.052	0.041
O14965	Aurora kinase A	AURKA	Q71U36-T334	Q71U36	TBA1A	334	T	DVNAAIATIKTKRTI	FALSE	FALSE	0.5361966678422524	FALSE	S/T	S/T	9.32146e-6	0.72	0.445	0.052	0.041
O14965	Aurora kinase A	AURKA	Q71U36-T337	Q71U36	TBA1A	337	T	AAIATIKTKRTIQFV	FALSE	FALSE	0.5140187463155432	FALSE	S/T	S/T	8.32809e-9	0.72	0.445	0.052	0.041
O14965	Aurora kinase A	AURKA	Q71U36-T340	Q71U36	TBA1A	340	T	ATIKTKRTIQFVDWC	FALSE	FALSE	0.5686375193129013	FALSE	S/T	S/T	0.00255534	0.72	0.445	0.052	0.041
O14965	Aurora kinase A	AURKA	Q71U36-T349	Q71U36	TBA1A	349	T	QFVDWCPTGFKVGIN	FALSE	FALSE	0.5228684146290477	FALSE	S/T	S/T	8.98748e-5	0.72	0.445	0.052	0.041
O14965	Aurora kinase A	AURKA	Q71U36-T361	Q71U36	TBA1A	361	T	GINYQPPTVVPGGDL	FALSE	FALSE	0.5427597679714188	FALSE	S/T	S/T	1.76104e-4	0.72	0.445	0.052	0.041
O14965	Aurora kinase A	AURKA	Q71U36-T381	Q71U36	TBA1A	381	T	AVCMLSNTTAIAEAW	FALSE	FALSE	0.5418179299628357	FALSE	S/T	S/T	1.34565e-4	0.72	0.445	0.052	0.041
O14965	Aurora kinase A	AURKA	Q71U36-T382	Q71U36	TBA1A	382	T	VCMLSNTTAIAEAWA	FALSE	FALSE	0.5839008985120174	FALSE	S/T	S/T	8.22501e-4	0.72	0.445	0.052	0.041
O14965	Aurora kinase A	AURKA	Q71UI9-S99	Q71UI9	H2AV	99	S	RGDEELDSLIKATIA	FALSE	FALSE	0.5740910632372077	FALSE	S/T	S/T	0.0623193	0.473	0.204	0.1585	0.041
O14965	Aurora kinase A	AURKA	Q75N03-S13	Q75N03	HAKAI	13	S	NELQGTNSSGSLGGL	FALSE	FALSE	0.5022982762437349	FALSE	S/T	S/T	0.0900332	0.504	0.297	0.041	0.041
O14965	Aurora kinase A	AURKA	Q75N03-S201	Q75N03	HAKAI	201	S	GKPVTRASLENVHPP	FALSE	FALSE	0.6625051255929036	FALSE	S/T	S/T	0.691526	0.504	0.297	0.041	0.041
O14965	Aurora kinase A	AURKA	Q75N03-S285	Q75N03	HAKAI	285	S	SQETFRISTRKHSNL	FALSE	FALSE	0.5409827322375642	FALSE	S/T	S/T	0.192244	0.504	0.297	0.041	0.041
O14965	Aurora kinase A	AURKA	Q75N90-S118	Q75N90	FBN3	118	S	SCGVSRGSGCSVSCM	FALSE	FALSE	0.5283197133890474	FALSE	S/T	S/T	0.908882	0.228	0.334	0.041	0.041
O14965	Aurora kinase A	AURKA	Q76B58-S190	Q76B58	BRNP3	190	S	SYFIDRDSTLRRLHH	FALSE	FALSE	0.5757955708536238	FALSE	S/T	S/T	0.866815	0.49	0.275	0.041	0.041
O14965	Aurora kinase A	AURKA	Q76I76-S63	Q76I76	SSH2	63	S	GSSTPRISHRRNKHA	FALSE	FALSE	0.5363731077677322	FALSE	S/T	S/T	0.259797	0.628	0.277	0.041	0.041
O14965	Aurora kinase A	AURKA	Q76I76-S401	Q76I76	SSH2	401	S	MGVSRSASTVIAYAM	FALSE	FALSE	0.5009101698799452	FALSE	S/T	S/T	0.11838	0.628	0.277	0.041	0.041
O14965	Aurora kinase A	AURKA	Q76I76-S690	Q76I76	SSH2	690	S	RNESCRLSVVEVAPS	FALSE	FALSE	0.6191318840782606	FALSE	S/T	S/T	0.732081	0.628	0.277	0.041	0.041
O14965	Aurora kinase A	AURKA	Q76I76-S1297	Q76I76	SSH2	1297	S	QPFLRTDSGMHAMED	FALSE	FALSE	0.5337659278902844	FALSE	S/T	S/T	0.240494	0.628	0.277	0.041	0.041
O14965	Aurora kinase A	AURKA	Q76L83-S218	Q76L83	ASXL2	218	S	ATWEGKQSDGQTGSP	FALSE	FALSE	0.5009081686647675	FALSE	S/T	S/T	0.276551	0.432	0.272	0.041	0.041
O14965	Aurora kinase A	AURKA	Q76L83-S570	Q76L83	ASXL2	570	S	PESLKRKSSLTQEEA	FALSE	FALSE	0.5484050210315	FALSE	S/T	S/T	0.567418	0.432	0.272	0.041	0.041
O14965	Aurora kinase A	AURKA	Q76L83-S571	Q76L83	ASXL2	571	S	ESLKRKSSLTQEEAP	FALSE	FALSE	0.5390360369007853	FALSE	S/T	S/T	0.467594	0.432	0.272	0.041	0.041
O14965	Aurora kinase A	AURKA	Q76N32-S268	Q76N32	CEP68	268	S	GLGRRRLSFQAEYWA	FALSE	FALSE	0.7004521615860224	FALSE	S/T	S/T	0.98206	0.709	0.273	0.041	0.041
O14965	Aurora kinase A	AURKA	Q76N32-S457	Q76N32	CEP68	457	S	PEREKRTSQSARRPT	FALSE	FALSE	0.6320984857794787	FALSE	S/T	S/T	0.677044	0.709	0.273	0.041	0.041
O14965	Aurora kinase A	AURKA	Q76N32-S592	Q76N32	CEP68	592	S	GLLKTRPSLPARLDR	FALSE	FALSE	0.6762702996845462	FALSE	S/T	S/T	0.884266	0.709	0.273	0.041	0.041
O14965	Aurora kinase A	AURKA	Q76N89-S206	Q76N89	HECW1	206	S	QGSRRLISFSLSDFQ	FALSE	FALSE	0.5124937465381671	FALSE	S/T	S/T	0.104824	0.466	0.308	0.041	0.041
O14965	Aurora kinase A	AURKA	Q76N89-S527	Q76N89	HECW1	527	S	GRLQLRASVKRKSRP	FALSE	FALSE	0.5020974594443006	FALSE	S/T	S/T	0.0965016	0.466	0.308	0.041	0.041
O14965	Aurora kinase A	AURKA	Q76N89-S872	Q76N89	HECW1	872	S	TPDGMRRSGSIQQME	FALSE	FALSE	0.632770176640333	FALSE	S/T	S/T	0.54049	0.466	0.308	0.041	0.041
O14965	Aurora kinase A	AURKA	Q76N89-S874	Q76N89	HECW1	874	S	DGMRRSGSIQQMEQL	FALSE	FALSE	0.5143610669369384	FALSE	S/T	S/T	0.180758	0.466	0.308	0.041	0.041
O14965	Aurora kinase A	AURKA	Q76N89-S919	Q76N89	HECW1	919	S	GGGGGGGSDSEAESS	FALSE	FALSE	0.512066568364996	FALSE	S/T	S/T	0.234492	0.466	0.308	0.041	0.041
O14965	Aurora kinase A	AURKA	Q76N89-S1089	Q76N89	HECW1	1089	S	VSRNRGASLLARPGH	FALSE	FALSE	0.6310343075869154	FALSE	S/T	S/T	0.500623	0.466	0.308	0.041	0.041
O14965	Aurora kinase A	AURKA	Q76N89-S1473	Q76N89	HECW1	1473	S	VVDSRLVSVFDAREL	FALSE	FALSE	0.5129929960334345	FALSE	S/T	S/T	0.121552	0.466	0.308	0.041	0.041
O14965	Aurora kinase A	AURKA	Q76NI1-S1405	Q76NI1	KNDC1	1405	S	NALCKRLSEDGISRK	FALSE	FALSE	0.5931563756388224	FALSE	S/T	S/T	0.863764	0.331	0.322	0.041	0.041
O14965	Aurora kinase A	AURKA	Q76NI1-S1710	Q76NI1	KNDC1	1710	S	KQRIARFSGADISTL	FALSE	FALSE	0.5959709946101358	FALSE	S/T	S/T	0.699663	0.331	0.322	0.041	0.041
O14965	Aurora kinase A	AURKA	Q7KZ85-S91	Q7KZ85	SPT6H	91	S	HKKRKRTSFDDRLED	FALSE	FALSE	0.5187889718258493	FALSE	S/T	S/T	0.933213	0.514	0.223	0.041	0.041
O14965	Aurora kinase A	AURKA	Q7KZ85-S267	Q7KZ85	SPT6H	267	S	KKRVSRRSIFEMYEP	FALSE	FALSE	0.5119049424234882	FALSE	S/T	S/T	0.67764	0.514	0.223	0.041	0.041
O14965	Aurora kinase A	AURKA	Q7KZF4-S7	Q7KZF4	SND1	7	S	_MASSAQSGGSSGGP	FALSE	FALSE	0.5546525872739768	FALSE	S/T	S/T	0.192336	0.554	0.331	0.041	0.041
O14965	Aurora kinase A	AURKA	Q7KZF4-S10	Q7KZF4	SND1	10	S	SSAQSGGSSGGPAVP	FALSE	FALSE	0.5857605107174813	FALSE	S/T	S/T	0.275695	0.554	0.331	0.041	0.041
O14965	Aurora kinase A	AURKA	Q7KZF4-S11	Q7KZF4	SND1	11	S	SAQSGGSSGGPAVPT	FALSE	FALSE	0.6027545433920134	FALSE	S/T	S/T	0.307199	0.554	0.331	0.041	0.041
O14965	Aurora kinase A	AURKA	Q7KZF4-S126	Q7KZF4	SND1	126	S	NGENIAESLVAEGLA	FALSE	FALSE	0.5615629185195161	FALSE	S/T	S/T	0.22365	0.554	0.331	0.041	0.041
O14965	Aurora kinase A	AURKA	Q7KZF4-S150	Q7KZF4	SND1	150	S	NPEQNRLSECEEQAK	FALSE	FALSE	0.6371100937598988	FALSE	S/T	S/T	0.821422	0.554	0.331	0.041	0.041
O14965	Aurora kinase A	AURKA	Q7KZF4-S238	Q7KZF4	SND1	238	S	FRREADGSETPEPFA	FALSE	FALSE	0.5625596119137071	FALSE	S/T	S/T	0.116228	0.554	0.331	0.041	0.041
O14965	Aurora kinase A	AURKA	Q7KZF4-S371	Q7KZF4	SND1	371	S	DYKTIHLSSIRPPRL	FALSE	FALSE	0.5101126216173044	FALSE	S/T	S/T	0.0772787	0.554	0.331	0.041	0.041
O14965	Aurora kinase A	AURKA	Q7KZF4-S474	Q7KZF4	SND1	474	S	QDDDQRSSHYDELLA	FALSE	FALSE	0.6389491383410207	FALSE	S/T	S/T	0.734986	0.554	0.331	0.041	0.041
O14965	Aurora kinase A	AURKA	Q7KZF4-S527	Q7KZF4	SND1	527	S	FLQRAGRSEAVVEYV	FALSE	FALSE	0.5003471967581883	FALSE	S/T	S/T	0.0615353	0.554	0.331	0.041	0.041
O14965	Aurora kinase A	AURKA	Q7KZF4-S638	Q7KZF4	SND1	638	S	HFTAERSSYYKSLLS	FALSE	FALSE	0.6379690349392113	FALSE	S/T	S/T	0.743731	0.554	0.331	0.041	0.041
O14965	Aurora kinase A	AURKA	Q7KZF4-S834	Q7KZF4	SND1	834	S	LLNVEHLSAGCPHVT	FALSE	FALSE	0.5061991782705918	FALSE	S/T	S/T	0.0703779	0.554	0.331	0.041	0.041
O14965	Aurora kinase A	AURKA	Q7KZI7-S2	Q7KZI7	MARK2	2	S	______MSSARTPLP	FALSE	FALSE	0.5599787810237616	TRUE	S/T	S/T	0.149208	0.654	0.495	0.041	0.041
O14965	Aurora kinase A	AURKA	Q7KZI7-S29	Q7KZI7	MARK2	29	S	GHLDSKPSSKSNMIR	FALSE	FALSE	0.5858238182311178	TRUE	S/T	S/T	0.118609	0.654	0.495	0.041	0.041
O14965	Aurora kinase A	AURKA	Q7KZI7-S40	Q7KZI7	MARK2	40	S	NMIRGRNSATSADEQ	FALSE	FALSE	0.6762277408795256	TRUE	S/T	S/T	0.921579	0.654	0.495	0.041	0.041
O14965	Aurora kinase A	AURKA	Q7KZI7-S197	Q7KZI7	MARK2	197	S	KIADFGFSNEFTFGN	FALSE	FALSE	0.5665749093881509	TRUE	S/T	S/T	0.133027	0.654	0.495	0.041	0.041
O14965	Aurora kinase A	AURKA	Q7KZI7-S366	Q7KZI7	MARK2	366	S	LLLGYKSSELEGDTI	FALSE	FALSE	0.5648370026429912	TRUE	S/T	S/T	0.217272	0.654	0.495	0.041	0.041
O14965	Aurora kinase A	AURKA	Q7KZI7-S380	Q7KZI7	MARK2	380	S	ITLKPRPSADLTNSS	FALSE	FALSE	0.6132202018446604	TRUE	S/T	S/T	0.677921	0.654	0.495	0.041	0.041
O14965	Aurora kinase A	AURKA	Q7KZI7-S398	Q7KZI7	MARK2	398	S	PSHKVQRSVSANPKQ	FALSE	FALSE	0.5629803366452878	TRUE	S/T	S/T	0.187195	0.654	0.495	0.041	0.041
O14965	Aurora kinase A	AURKA	Q7KZI7-S409	Q7KZI7	MARK2	409	S	NPKQRRFSDQAAGPA	FALSE	FALSE	0.7048928123711887	TRUE	S/T	S/T	0.976861	0.654	0.495	0.041	0.041
O14965	Aurora kinase A	AURKA	Q7KZI7-S448	Q7KZI7	MARK2	448	S	RESGRKASSTAKVPA	FALSE	FALSE	0.6085386367391737	TRUE	S/T	S/T	0.541223	0.654	0.495	0.041	0.041
O14965	Aurora kinase A	AURKA	Q7KZI7-S449	Q7KZI7	MARK2	449	S	ESGRKASSTAKVPAS	FALSE	FALSE	0.5997756065329107	TRUE	S/T	S/T	0.368213	0.654	0.495	0.041	0.041
O14965	Aurora kinase A	AURKA	Q7KZI7-S471	Q7KZI7	MARK2	471	S	KKTTPTPSTNSVLST	FALSE	FALSE	0.5683101522321259	TRUE	S/T	S/T	0.222354	0.654	0.495	0.041	0.041
O14965	Aurora kinase A	AURKA	Q7KZI7-S477	Q7KZI7	MARK2	477	S	PSTNSVLSTSTNRSR	FALSE	FALSE	0.5599787810237616	TRUE	S/T	S/T	0.158663	0.654	0.495	0.041	0.041
O14965	Aurora kinase A	AURKA	Q7KZI7-S493	Q7KZI7	MARK2	493	S	SPLLERASLGQASIQ	FALSE	FALSE	0.7041559702659256	TRUE	S/T	S/T	0.986114	0.654	0.495	0.041	0.041
O14965	Aurora kinase A	AURKA	Q7KZI7-S498	Q7KZI7	MARK2	498	S	RASLGQASIQNGKDS	FALSE	FALSE	0.5957262740942091	TRUE	S/T	S/T	0.327747	0.654	0.495	0.041	0.041
O14965	Aurora kinase A	AURKA	Q7KZI7-S505	Q7KZI7	MARK2	505	S	SIQNGKDSLTMPGSR	FALSE	FALSE	0.6074147307421058	TRUE	S/T	S/T	0.556066	0.654	0.495	0.041	0.041
O14965	Aurora kinase A	AURKA	Q7KZI7-S514	Q7KZI7	MARK2	514	S	TMPGSRASTASASAA	FALSE	FALSE	0.7048928123711887	TRUE	S/T	S/T	0.982059	0.654	0.495	0.041	0.041
O14965	Aurora kinase A	AURKA	Q7KZI7-S517	Q7KZI7	MARK2	517	S	GSRASTASASAAVSA	FALSE	FALSE	0.5579787810237616	TRUE	S/T	S/T	0.137994	0.654	0.495	0.041	0.041
O14965	Aurora kinase A	AURKA	Q7KZI7-S533	Q7KZI7	MARK2	533	S	RPRQHQKSMSASVHP	FALSE	FALSE	0.5665749093881509	TRUE	S/T	S/T	0.132971	0.654	0.495	0.041	0.041
O14965	Aurora kinase A	AURKA	Q7KZI7-S535	Q7KZI7	MARK2	535	S	RQHQKSMSASVHPNK	FALSE	FALSE	0.5526497539903831	TRUE	S/T	S/T	0.100903	0.654	0.495	0.041	0.041
O14965	Aurora kinase A	AURKA	Q7KZI7-S537	Q7KZI7	MARK2	537	S	HQKSMSASVHPNKAS	FALSE	FALSE	0.564637827168072	TRUE	S/T	S/T	0.210914	0.654	0.495	0.041	0.041
O14965	Aurora kinase A	AURKA	Q7KZI7-S559	Q7KZI7	MARK2	559	S	NCEVPRPSTAPQRVP	FALSE	FALSE	0.7048928123711887	TRUE	S/T	S/T	0.977114	0.654	0.495	0.041	0.041
O14965	Aurora kinase A	AURKA	Q7KZI7-S576	Q7KZI7	MARK2	576	S	SPSAHNISSSGGAPD	FALSE	FALSE	0.5632686405555881	TRUE	S/T	S/T	0.103733	0.654	0.495	0.041	0.041
O14965	Aurora kinase A	AURKA	Q7KZI7-S577	Q7KZI7	MARK2	577	S	PSAHNISSSGGAPDR	FALSE	FALSE	0.5632686405555881	TRUE	S/T	S/T	0.103894	0.654	0.495	0.041	0.041
O14965	Aurora kinase A	AURKA	Q7KZI7-S578	Q7KZI7	MARK2	578	S	SAHNISSSGGAPDRT	FALSE	FALSE	0.5809658941579252	TRUE	S/T	S/T	0.311487	0.654	0.495	0.041	0.041
O14965	Aurora kinase A	AURKA	Q7KZI7-S592	Q7KZI7	MARK2	592	S	TNFPRGVSSRSTFHA	FALSE	FALSE	0.5730487906347913	TRUE	S/T	S/T	0.239337	0.654	0.495	0.041	0.041
O14965	Aurora kinase A	AURKA	Q7KZI7-S595	Q7KZI7	MARK2	595	S	PRGVSSRSTFHAGQL	FALSE	FALSE	0.5997360788917795	TRUE	S/T	S/T	0.269412	0.654	0.495	0.041	0.041
O14965	Aurora kinase A	AURKA	Q7KZI7-S621	Q7KZI7	MARK2	621	S	GVTPASPSGHSQGRR	FALSE	FALSE	0.5574660509310022	TRUE	S/T	S/T	0.178908	0.654	0.495	0.041	0.041
O14965	Aurora kinase A	AURKA	Q7KZI7-S624	Q7KZI7	MARK2	624	S	PASPSGHSQGRRGAS	FALSE	FALSE	0.6224839229300887	TRUE	S/T	S/T	0.404046	0.654	0.495	0.041	0.041
O14965	Aurora kinase A	AURKA	Q7KZI7-S631	Q7KZI7	MARK2	631	S	SQGRRGASGSIFSKF	FALSE	FALSE	0.611568177454947	TRUE	S/T	S/T	0.512623	0.654	0.495	0.041	0.041
O14965	Aurora kinase A	AURKA	Q7KZI7-S633	Q7KZI7	MARK2	633	S	GRRGASGSIFSKFTS	FALSE	FALSE	0.5814208768097239	TRUE	S/T	S/T	0.325517	0.654	0.495	0.041	0.041
O14965	Aurora kinase A	AURKA	Q7KZI7-S648	Q7KZI7	MARK2	648	S	KFVRRNLSFRFARRN	FALSE	FALSE	0.6131204532632266	TRUE	S/T	S/T	0.627171	0.654	0.495	0.041	0.041
O14965	Aurora kinase A	AURKA	Q7KZI7-S675	Q7KZI7	MARK2	675	S	LRPHVVGSGGNDKEK	FALSE	FALSE	0.5574660509310022	TRUE	S/T	S/T	0.183994	0.654	0.495	0.041	0.041
O14965	Aurora kinase A	AURKA	Q7KZI7-S759	Q7KZI7	MARK2	759	S	VCKLPRLSLNGVRFK	FALSE	FALSE	0.6994507866466366	TRUE	S/T	S/T	0.99393	0.654	0.495	0.041	0.041
O14965	Aurora kinase A	AURKA	Q7KZI7-T596	Q7KZI7	MARK2	596	T	RGVSSRSTFHAGQLR	FALSE	FALSE	0.6036234431944879	TRUE	S/T	S/T	0.387221	0.654	0.495	0.041	0.041
O14965	Aurora kinase A	AURKA	Q7KZI7-10-S460	Q7KZI7-10	MARK2-10	460	S	SPLLERASLGQASIQ	FALSE	FALSE	0.7851863095486596	FALSE	S/T	S/T	0.930761	0.654	0.495	0.041	0.041
O14965	Aurora kinase A	AURKA	Q7KZI7-10-S465	Q7KZI7-10	MARK2-10	465	S	RASLGQASIQNGKDS	FALSE	FALSE	0.65772177248802155	FALSE	S/T	S/T	0.084491	0.654	0.495	0.041	0.041
O14965	Aurora kinase A	AURKA	Q7KZI7-10-S484	Q7KZI7-10	MARK2-10	484	S	RVPVASPSAHNISSS	FALSE	FALSE	0.5087225091299662	FALSE	S/T	S/T	0.00782845	0.654	0.495	0.041	0.041
O14965	Aurora kinase A	AURKA	Q7KZI7-13-S376	Q7KZI7-13	MARK2-13	376	S	NPKQRRFSDQAGPAI	FALSE	FALSE	0.7895220157497713	FALSE	S/T	S/T	0.890539	0.654	0.495	0.041	0.041
O14965	Aurora kinase A	AURKA	Q7KZI7-13-S388	Q7KZI7-13	MARK2-13	388	S	PAIPTSNSYSKKTQS	FALSE	FALSE	0.5001910278081535	FALSE	S/T	S/T	0.00973991	0.654	0.495	0.041	0.041
O14965	Aurora kinase A	AURKA	Q7KZI7-13-S536	Q7KZI7-13	MARK2-13	536	S	PASPSGHSQGRRGAS	FALSE	FALSE	0.730590622636724	FALSE	S/T	S/T	0.113742	0.654	0.495	0.041	0.041
O14965	Aurora kinase A	AURKA	Q7KZI7-14-S376	Q7KZI7-14	MARK2-14	376	S	NPKQRRFSDQAGPAI	FALSE	FALSE	0.7895220157497713	FALSE	S/T	S/T	0.890539	0.654	0.495	0.041	0.041
O14965	Aurora kinase A	AURKA	Q7KZI7-14-S388	Q7KZI7-14	MARK2-14	388	S	PAIPTSNSYSKKTQS	FALSE	FALSE	0.5001910278081535	FALSE	S/T	S/T	0.00973991	0.654	0.495	0.041	0.041
O14965	Aurora kinase A	AURKA	Q7KZI7-14-S590	Q7KZI7-14	MARK2-14	590	S	PASPSGHSQGRRGAS	FALSE	FALSE	0.730590622636724	FALSE	S/T	S/T	0.113742	0.654	0.495	0.041	0.041
O14965	Aurora kinase A	AURKA	Q7KZI7-4-S493	Q7KZI7-4	MARK2-4	493	S	SPLLERASLGQASIQ	FALSE	FALSE	0.7851863095486596	FALSE	S/T	S/T	0.930761	0.654	0.495	0.041	0.041
O14965	Aurora kinase A	AURKA	Q7KZI7-4-S498	Q7KZI7-4	MARK2-4	498	S	RASLGQASIQNGKDS	FALSE	FALSE	0.65772177248802155	FALSE	S/T	S/T	0.084491	0.654	0.495	0.041	0.041
O14965	Aurora kinase A	AURKA	Q7KZI7-4-S517	Q7KZI7-4	MARK2-4	517	S	RVPVASPSAHNISSS	FALSE	FALSE	0.5087225091299662	FALSE	S/T	S/T	0.00782845	0.654	0.495	0.041	0.041
O14965	Aurora kinase A	AURKA	Q7KZI7-4-S570	Q7KZI7-4	MARK2-4	570	S	PASPSGHSQGRRGAS	FALSE	FALSE	0.730590622636724	FALSE	S/T	S/T	0.113742	0.654	0.495	0.041	0.041
O14965	Aurora kinase A	AURKA	Q7L014-S105	Q7L014	DDX46	105	S	RGRRSRSSSPGNKSK	FALSE	FALSE	0.5776298523895784	FALSE	S/T	S/T	0.786881	0.598	0.23	0.041	0.041
O14965	Aurora kinase A	AURKA	Q7L099-S34	Q7L099	RUFY3	34	S	YLCKFRVSMDGEWLC	FALSE	FALSE	0.5038648647616163	FALSE	S/T	S/T	0.898435	0.522	0.221	0.041	0.041
O14965	Aurora kinase A	AURKA	Q7L0X2-S404	Q7L0X2	ERIP6	404	S	FDFQLRNSNMSIICC	FALSE	FALSE	0.6425710955351881	FALSE	S/T	S/T	0.348592	0.44	0.383	0.041	0.041
O14965	Aurora kinase A	AURKA	Q7L1Q6-S210	Q7L1Q6	BZW1	210	S	AASLRKVSMDNRLME	FALSE	FALSE	0.6110984347281914	FALSE	S/T	S/T	0.565297	0.444	0.293	0.041	0.041
O14965	Aurora kinase A	AURKA	Q7L2J0-S101	Q7L2J0	MEPCE	101	S	SHGEARLSDPPGRAA	FALSE	FALSE	0.5400607848631784	FALSE	S/T	S/T	0.811648	0.458	0.265	0.041	0.041
O14965	Aurora kinase A	AURKA	Q7L2J0-S152	Q7L2J0	MEPCE	152	S	GGGKRRNSCNVGGGG	FALSE	FALSE	0.5709711261496809	FALSE	S/T	S/T	0.93403	0.458	0.265	0.041	0.041
O14965	Aurora kinase A	AURKA	Q7L2J0-S369	Q7L2J0	MEPCE	369	S	HRKRRRTSSKSEAGA	FALSE	FALSE	0.5179810290551488	FALSE	S/T	S/T	0.405702	0.458	0.265	0.041	0.041
O14965	Aurora kinase A	AURKA	Q7L2J0-S390	Q7L2J0	MEPCE	390	S	SKEKGRGSWGGRHHH	FALSE	FALSE	0.5856554555345167	FALSE	S/T	S/T	0.978404	0.458	0.265	0.041	0.041
O14965	Aurora kinase A	AURKA	Q7L2K0-S114	Q7L2K0	TEDC2	114	S	KSRSIVTSSGTTASA	FALSE	FALSE	0.6200769597009796	FALSE	S/T	S/T	0.0113553	0.686	0.499	0.127	0.041
O14965	Aurora kinase A	AURKA	Q7L2K0-S159	Q7L2K0	TEDC2	159	S	HPERRLLSVGDGTRV	FALSE	FALSE	0.8175223078398204	FALSE	S/T	S/T	0.181136	0.686	0.499	0.127	0.041
O14965	Aurora kinase A	AURKA	Q7L2K0-S187	Q7L2K0	TEDC2	187	S	RDQQMAPSAAPQAPE	FALSE	FALSE	0.7533145814936438	FALSE	S/T	S/T	0.0258719	0.686	0.499	0.127	0.041
O14965	Aurora kinase A	AURKA	Q7L2K0-S275	Q7L2K0	TEDC2	275	S	GRLRKACSLLRLRMR	FALSE	FALSE	0.8189053363915275	FALSE	S/T	S/T	0.141713	0.686	0.499	0.127	0.041
O14965	Aurora kinase A	AURKA	Q7L2K0-T197	Q7L2K0	TEDC2	197	T	PQAPEAFTLKEKGHL	FALSE	FALSE	0.5076216879519532	FALSE	S/T	S/T	1.14238e-4	0.686	0.499	0.127	0.041
O14965	Aurora kinase A	AURKA	Q7L2Z9-S50	Q7L2Z9	CENPQ	50	S	KNHLKDLSSEGQTKH	FALSE	FALSE	0.6226514558739271	FALSE	S/T	S/T	0.0629751	0.696	0.162	0.136	0.041
O14965	Aurora kinase A	AURKA	Q7L2Z9-S138	Q7L2Z9	CENPQ	138	S	MEDLTNVSSLLNMER	FALSE	FALSE	0.6527730787805538	FALSE	S/T	S/T	0.10183	0.696	0.162	0.136	0.041
O14965	Aurora kinase A	AURKA	Q7L2Z9-S249	Q7L2Z9	CENPQ	249	S	LDILHNSSQMKSMST	FALSE	FALSE	0.5243627981517183	FALSE	S/T	S/T	0.0263862	0.696	0.162	0.136	0.041
O14965	Aurora kinase A	AURKA	Q7L2Z9-S255	Q7L2Z9	CENPQ	255	S	SSQMKSMSTFIEEAY	FALSE	FALSE	0.6423187721604194	FALSE	S/T	S/T	0.0853305	0.696	0.162	0.136	0.041
O14965	Aurora kinase A	AURKA	Q7L4I2-S30	Q7L4I2	RSRC2	30	S	KKEQSEVSVSPRASK	FALSE	FALSE	0.5032178434016672	FALSE	S/T	S/T	0.00379751	0.718	0.407	0.041	0.041
O14965	Aurora kinase A	AURKA	Q7L4I2-S383	Q7L4I2	RSRC2	383	S	SEDEAGCSSVDEESY	FALSE	FALSE	0.5709405468382874	FALSE	S/T	S/T	0.144199	0.571	0.291	0.041	0.041
O14965	Aurora kinase A	AURKA	Q7L4I2-S426	Q7L4I2	RSRC2	426	S	GMGLGFTSSMRGMDA	FALSE	FALSE	0.6189725948068692	FALSE	S/T	S/T	0.0822342	0.611	0.336	0.041	0.041
O14965	Aurora kinase A	AURKA	Q7L4I2-S427	Q7L4I2	RSRC2	427	S	MGLGFTSSMRGMDAV	FALSE	FALSE	0.6471159673579298	FALSE	S/T	S/T	0.0620854	0.718	0.335	0.041	0.041
O14965	Aurora kinase A	AURKA	Q7L4P6-S96	Q7L4P6	BEND5	96	S	KIKIPKLSLNHVEED	FALSE	FALSE	0.7568866226822251	FALSE	S/T	S/T	0.345899	0.643	0.352	0.041	0.041
O14965	Aurora kinase A	AURKA	Q7L4P6-S128	Q7L4P6	BEND5	128	S	RPEGRKPSEVAHKSI	FALSE	FALSE	0.7707196167762413	FALSE	S/T	S/T	0.403089	0.643	0.352	0.041	0.041
O14965	Aurora kinase A	AURKA	Q7L523-S309	Q7L523	RRAGA	309	S	RVDGPKHSLLMR___	FALSE	FALSE	0.6183475445427871	FALSE	S/T	S/T	0.100022	0.539	0.349	0.041	0.041
O14965	Aurora kinase A	AURKA	Q7L576-S367	Q7L576	CYFP1	367	S	ISELARYSNSEVVTG	FALSE	FALSE	0.6250774610121913	FALSE	S/T	S/T	0.393165	0.474	0.299	0.041	0.041
O14965	Aurora kinase A	AURKA	Q7L576-S568	Q7L576	CYFP1	568	S	MVRTMLESLIADKSG	FALSE	FALSE	0.5160330058812058	FALSE	S/T	S/T	0.105205	0.474	0.299	0.041	0.041
O14965	Aurora kinase A	AURKA	Q7L576-S583	Q7L576	CYFP1	583	S	SKKTLRSSLEGPTIL	FALSE	FALSE	0.6304322534544963	FALSE	S/T	S/T	0.727387	0.474	0.299	0.041	0.041
O14965	Aurora kinase A	AURKA	Q7L590-S54	Q7L590	MCM10	54	S	DADGDGESYTEEADD	FALSE	FALSE	0.6450816390717093	FALSE	S/T	S/T	0.113879	0.555	0.285	0.35850000000000004	0.041
O14965	Aurora kinase A	AURKA	Q7L590-S95	Q7L590	MCM10	95	S	EEVPASQSTENRVLP	FALSE	FALSE	0.5759350979479264	FALSE	S/T	S/T	0.0408331	0.555	0.285	0.35850000000000004	0.041
O14965	Aurora kinase A	AURKA	Q7L590-S238	Q7L590	MCM10	238	S	IVGTPGSSGETTQPI	FALSE	FALSE	0.569896110411178	FALSE	S/T	S/T	0.0343982	0.555	0.285	0.35850000000000004	0.041
O14965	Aurora kinase A	AURKA	Q7L590-S261	Q7L590	MCM10	261	S	RLRRPRVSSTEMNKK	FALSE	FALSE	0.6790701329985809	FALSE	S/T	S/T	0.640532	0.555	0.285	0.35850000000000004	0.041
O14965	Aurora kinase A	AURKA	Q7L590-S435	Q7L590	MCM10	435	S	ADLQSTFSGGRIPKK	FALSE	FALSE	0.6288116592837356	FALSE	S/T	S/T	0.0831104	0.555	0.285	0.35850000000000004	0.041
O14965	Aurora kinase A	AURKA	Q7L590-S472	Q7L590	MCM10	472	S	SSASYAASIAAAVAP	FALSE	FALSE	0.6277504539245126	FALSE	S/T	S/T	0.0754413	0.555	0.285	0.35850000000000004	0.041
O14965	Aurora kinase A	AURKA	Q7L590-S488	Q7L590	MCM10	488	S	KKIQTTLSNLVVKGT	FALSE	FALSE	0.5691202862353539	FALSE	S/T	S/T	0.0350129	0.555	0.285	0.35850000000000004	0.041
O14965	Aurora kinase A	AURKA	Q7L590-S514	Q7L590	MCM10	514	S	GIPQKSLSCSEEFKE	FALSE	FALSE	0.5664336134797964	FALSE	S/T	S/T	0.0299514	0.555	0.285	0.35850000000000004	0.041
O14965	Aurora kinase A	AURKA	Q7L590-S612	Q7L590	MCM10	612	S	AQPPRTGSEFPRLEG	FALSE	FALSE	0.6541463933808539	FALSE	S/T	S/T	0.191707	0.555	0.285	0.35850000000000004	0.041
O14965	Aurora kinase A	AURKA	Q7L590-S652	Q7L590	MCM10	652	S	PPPRPKLSALAEAKK	FALSE	FALSE	0.6390932883787369	FALSE	S/T	S/T	0.0940398	0.555	0.285	0.35850000000000004	0.041
O14965	Aurora kinase A	AURKA	Q7L590-S824	Q7L590	MCM10	824	S	PCGNRSISLDRLPNK	FALSE	FALSE	0.6540026943605759	FALSE	S/T	S/T	0.169495	0.555	0.285	0.35850000000000004	0.041
O14965	Aurora kinase A	AURKA	Q7L5Y9-S308	Q7L5Y9	MAEA	308	S	QCYKEDGSSKSPDCP	FALSE	FALSE	0.5107986029790896	FALSE	S/T	S/T	0.00741416	0.729	0.472	0.041	0.041
O14965	Aurora kinase A	AURKA	Q7L622-S101	Q7L622	G2E3	101	S	VAPRCKRSYHFPCGL	FALSE	FALSE	0.6228477632081074	FALSE	S/T	S/T	0.0803412	0.613	0.259	0.145	0.085
O14965	Aurora kinase A	AURKA	Q7L622-S292	Q7L622	G2E3	292	S	CRGIIYNSGEFQKAK	FALSE	FALSE	0.5223620003056081	FALSE	S/T	S/T	0.00241179	0.613	0.259	0.145	0.085
O14965	Aurora kinase A	AURKA	Q7L622-S319	Q7L622	G2E3	319	S	TDCLLEESSPKLPRQ	FALSE	FALSE	0.5455837234752021	FALSE	S/T	S/T	1.13921e-4	0.613	0.259	0.145	0.085
O14965	Aurora kinase A	AURKA	Q7L622-S327	Q7L622	G2E3	327	S	SPKLPRQSPGSQSKD	FALSE	FALSE	0.5118782400665958	FALSE	S/T	S/T	0.0101311	0.613	0.259	0.145	0.085
O14965	Aurora kinase A	AURKA	Q7L622-S347	Q7L622	G2E3	347	S	SKFRRNVSTLLIELG	FALSE	FALSE	0.6640353739179097	FALSE	S/T	S/T	0.165636	0.613	0.259	0.145	0.085
O14965	Aurora kinase A	AURKA	Q7L622-T348	Q7L622	G2E3	348	T	KFRRNVSTLLIELGF	FALSE	FALSE	0.5456670568085354	FALSE	S/T	S/T	1.56623e-4	0.613	0.259	0.145	0.085
O14965	Aurora kinase A	AURKA	Q7L7X3-S9	Q7L7X3	TAOK1	9	S	PSTNRAGSLKDPEIA	FALSE	FALSE	0.577671130604774	TRUE	S/T	S/T	0.147923	0.689	0.495	0.041	0.041
O14965	Aurora kinase A	AURKA	Q7L7X3-S66	Q7L7X3	TAOK1	66	S	MSYSGKQSTEKWQDI	FALSE	FALSE	0.6186499290903543	TRUE	S/T	S/T	0.494153	0.689	0.495	0.041	0.041
O14965	Aurora kinase A	AURKA	Q7L7X3-S174	Q7L7X3	TAOK1	174	S	LADFGSASMASPANS	FALSE	FALSE	0.6226247052263117	TRUE	S/T	S/T	0.535354	0.689	0.495	0.041	0.041
O14965	Aurora kinase A	AURKA	Q7L7X3-S181	Q7L7X3	TAOK1	181	S	SMASPANSFVGTPYW	FALSE	FALSE	0.6141579166043425	TRUE	S/T	S/T	0.6956	0.689	0.495	0.041	0.041
O14965	Aurora kinase A	AURKA	Q7L7X3-S417	Q7L7X3	TAOK1	417	S	GDPRTRASDPQSPPQ	FALSE	FALSE	0.6720732819000069	TRUE	S/T	S/T	0.896169	0.689	0.495	0.041	0.041
O14965	Aurora kinase A	AURKA	Q7L7X3-S445	Q7L7X3	TAOK1	445	S	FATIRTASLVTRQMQ	FALSE	FALSE	0.6334490471663469	TRUE	S/T	S/T	0.408025	0.689	0.495	0.041	0.041
O14965	Aurora kinase A	AURKA	Q7L7X3-S458	Q7L7X3	TAOK1	458	S	MQEHEQDSELREQMS	FALSE	FALSE	0.5088713916333681	TRUE	S/T	S/T	0.0986431	0.689	0.495	0.041	0.041
O14965	Aurora kinase A	AURKA	Q7L7X3-S974	Q7L7X3	TAOK1	974	S	QALRRTASGGRTEQG	FALSE	FALSE	0.6196056445015041	TRUE	S/T	S/T	0.579196	0.689	0.495	0.041	0.041
O14965	Aurora kinase A	AURKA	Q7L7X3-S985	Q7L7X3	TAOK1	985	S	TEQGMSRSTSVTSQI	FALSE	FALSE	0.5787072589691632	TRUE	S/T	S/T	0.134662	0.689	0.495	0.041	0.041
O14965	Aurora kinase A	AURKA	Q7L7X3-S987	Q7L7X3	TAOK1	987	S	QGMSRSTSVTSQISN	FALSE	FALSE	0.6174228991438728	TRUE	S/T	S/T	0.341465	0.689	0.495	0.041	0.041
O14965	Aurora kinase A	AURKA	Q7L7X3-S993	Q7L7X3	TAOK1	993	S	TSVTSQISNGSHMSY	FALSE	FALSE	0.6048277625237248	TRUE	S/T	S/T	0.116421	0.689	0.495	0.041	0.041
O14965	Aurora kinase A	AURKA	Q7L7X3-S999	Q7L7X3	TAOK1	999	S	ISNGSHMSYT_____	FALSE	FALSE	0.6187507992292438	TRUE	S/T	S/T	0.556595	0.689	0.495	0.041	0.041
O14965	Aurora kinase A	AURKA	Q7L7X3-T986	Q7L7X3	TAOK1	986	T	EQGMSRSTSVTSQIS	FALSE	FALSE	0.5876718536882941	TRUE	S/T	S/T	0.100796	0.689	0.495	0.041	0.041
O14965	Aurora kinase A	AURKA	Q7L7X3-Y610	Q7L7X3	TAOK1	610	Y	LLRRQRQYLELECRR	FALSE	FALSE	0.5210416262184893	TRUE	S/T	Y	0.0111351	0.689	0.495	0.041	0.041
O14965	Aurora kinase A	AURKA	Q7L804-S223	Q7L804	RFIP2	223	S	LLGPQRLSSAHSMSD	FALSE	FALSE	0.5399238438968385	FALSE	S/T	S/T	0.873509	0.54	0.18	0.041	0.041
O14965	Aurora kinase A	AURKA	Q7L8C5-S253	Q7L8C5	SYT13	253	S	CDRFSRHSVAGELRL	FALSE	FALSE	0.5026501124700501	FALSE	S/T	S/T	0.864445	0.506	0.177	0.041	0.041
O14965	Aurora kinase A	AURKA	Q7L8J4-S378	Q7L8J4	3BP5L	378	S	RSGGRRGSDGGARGG	FALSE	FALSE	0.6243557207343644	FALSE	S/T	S/T	0.990662	0.841	0.226	0.041	0.041
O14965	Aurora kinase A	AURKA	Q7L9L4-S2	Q7L9L4	MOB1B	2	S	______MSFLFGSRS	FALSE	FALSE	0.6500416859718132	FALSE	S/T	S/T	0.194643	0.629	0.241	0.041	0.075
O14965	Aurora kinase A	AURKA	Q7LBC6-S278	Q7LBC6	KDM3B	278	S	KGKKKRESIEGKDGR	FALSE	FALSE	0.5551385223541826	FALSE	S/T	S/T	0.933881	0.556	0.204	0.041	0.041
O14965	Aurora kinase A	AURKA	Q7LBC6-S289	Q7LBC6	KDM3B	289	S	KDGRRRKSASDSGCD	FALSE	FALSE	0.53070204206943	FALSE	S/T	S/T	0.636701	0.556	0.204	0.041	0.041
O14965	Aurora kinase A	AURKA	Q7LBC6-S437	Q7LBC6	KDM3B	437	S	TPNTVRISDTGLAAG	FALSE	FALSE	0.5417298168015694	FALSE	S/T	S/T	0.8094	0.556	0.204	0.041	0.041
O14965	Aurora kinase A	AURKA	Q7LBC6-S465	Q7LBC6	KDM3B	465	S	SGENSRNSILASSGF	FALSE	FALSE	0.5417298168015694	FALSE	S/T	S/T	0.81549	0.556	0.204	0.041	0.041
O14965	Aurora kinase A	AURKA	Q7LBC6-S556	Q7LBC6	KDM3B	556	S	DDSSSRDSFKQSLES	FALSE	FALSE	0.5191708009944009	FALSE	S/T	S/T	0.595679	0.556	0.204	0.041	0.041
O14965	Aurora kinase A	AURKA	Q7LBC6-S726	Q7LBC6	KDM3B	726	S	AMGNGRSSSPTSSLT	FALSE	FALSE	0.531036596214852	FALSE	S/T	S/T	0.676704	0.556	0.204	0.041	0.041
O14965	Aurora kinase A	AURKA	Q7LBC6-S773	Q7LBC6	KDM3B	773	S	SNVFGRHSGGFLSSP	FALSE	FALSE	0.5488908396414078	FALSE	S/T	S/T	0.8699	0.556	0.204	0.041	0.041
O14965	Aurora kinase A	AURKA	Q7LBC6-S798	Q7LBC6	KDM3B	798	S	FEAVKRFSLDERSLA	FALSE	FALSE	0.5417298168015694	FALSE	S/T	S/T	0.819436	0.556	0.204	0.041	0.041
O14965	Aurora kinase A	AURKA	Q7LBR1-S91	Q7LBR1	CHM1B	91	S	TMGKVTKSMAGVVKS	FALSE	FALSE	0.6258308239670748	FALSE	S/T	S/T	0.338211	0.52	0.324	0.041	0.041
O14965	Aurora kinase A	AURKA	Q7LBR1-S175	Q7LBR1	CHM1B	175	S	LPQGQTGSVGTSVAS	FALSE	FALSE	0.5302124752441167	FALSE	S/T	S/T	0.219739	0.52	0.324	0.041	0.041
O14965	Aurora kinase A	AURKA	Q7LBR1-S179	Q7LBR1	CHM1B	179	S	QTGSVGTSVASAEQD	FALSE	FALSE	0.5154131536806065	FALSE	S/T	S/T	0.14291	0.52	0.324	0.041	0.041
O14965	Aurora kinase A	AURKA	Q7LG56-S19	Q7LG56	RIR2B	19	S	LDQDERSSSDTNESE	FALSE	FALSE	0.5773454007724838	FALSE	S/T	S/T	0.490865	0.51	0.138	0.142	0.041
O14965	Aurora kinase A	AURKA	Q7LG56-S20	Q7LG56	RIR2B	20	S	DQDERSSSDTNESEI	FALSE	FALSE	0.5084604471783825	FALSE	S/T	S/T	0.0743211	0.51	0.138	0.142	0.041
O14965	Aurora kinase A	AURKA	Q7LG56-S329	Q7LG56	RIR2B	329	S	NFFEKRVSEYQRFAV	FALSE	FALSE	0.6270387137473163	FALSE	S/T	S/T	0.925387	0.51	0.138	0.142	0.041
O14965	Aurora kinase A	AURKA	Q7RTN6-S387	Q7RTN6	STRAA	387	S	KQIKRRASEALPELL	FALSE	FALSE	0.5015567969750608	TRUE	S/T	S/T	0.972608	0.606	0.279	0.041	0.041
O14965	Aurora kinase A	AURKA	Q7RTP6-S461	Q7RTP6	MICA3	461	S	ENVSKNFSQYSIDPV	FALSE	FALSE	0.5646575615055874	FALSE	S/T	S/T	0.0486461	0.789	0.308	0.041	0.041
O14965	Aurora kinase A	AURKA	Q7RTP6-S464	Q7RTP6	MICA3	464	S	SKNFSQYSIDPVTRY	FALSE	FALSE	0.5325828544901989	FALSE	S/T	S/T	0.0351024	0.789	0.308	0.041	0.041
O14965	Aurora kinase A	AURKA	Q7RTP6-S482	Q7RTP6	MICA3	482	S	NVNFLRPSQVRHLYD	FALSE	FALSE	0.7430511299798603	FALSE	S/T	S/T	0.506218	0.789	0.308	0.041	0.041
O14965	Aurora kinase A	AURKA	Q7RTP6-S502	Q7RTP6	MICA3	502	S	DIHLEMESLVNSRTT	FALSE	FALSE	0.5325828544901989	FALSE	S/T	S/T	0.0350643	0.789	0.308	0.041	0.041
O14965	Aurora kinase A	AURKA	Q7RTP6-S517	Q7RTP6	MICA3	517	S	PKLTRNESVARSSKL	FALSE	FALSE	0.6529473216752942	FALSE	S/T	S/T	0.106551	0.789	0.308	0.041	0.041
O14965	Aurora kinase A	AURKA	Q7RTP6-S685	Q7RTP6	MICA3	685	S	AGKRRKTSQSEEEEA	FALSE	FALSE	0.652925249580268	FALSE	S/T	S/T	0.118808	0.789	0.308	0.041	0.041
O14965	Aurora kinase A	AURKA	Q7RTP6-S863	Q7RTP6	MICA3	863	S	RANAVASSTERTPGS	FALSE	FALSE	0.5568088351753151	FALSE	S/T	S/T	0.0530651	0.789	0.308	0.041	0.041
O14965	Aurora kinase A	AURKA	Q7RTP6-S899	Q7RTP6	MICA3	899	S	ELENYRLSLRQAEAL	FALSE	FALSE	0.7627186341997296	FALSE	S/T	S/T	0.640194	0.789	0.308	0.041	0.041
O14965	Aurora kinase A	AURKA	Q7RTP6-S977	Q7RTP6	MICA3	977	S	HALLKGKSEEELEAS	FALSE	FALSE	0.5296794062620295	FALSE	S/T	S/T	0.0337437	0.789	0.308	0.041	0.041
O14965	Aurora kinase A	AURKA	Q7RTP6-S1134	Q7RTP6	MICA3	1134	S	AELELRVSEDEEKLP	FALSE	FALSE	0.7314410546593191	FALSE	S/T	S/T	0.390992	0.789	0.308	0.041	0.041
O14965	Aurora kinase A	AURKA	Q7RTP6-S1152	Q7RTP6	MICA3	1152	S	KHQERGPSQATSPIR	FALSE	FALSE	0.5802282448032965	FALSE	S/T	S/T	0.0662917	0.789	0.308	0.041	0.041
O14965	Aurora kinase A	AURKA	Q7RTP6-S1267	Q7RTP6	MICA3	1267	S	ICSQPQPSTEATVPS	FALSE	FALSE	0.5592048327510986	FALSE	S/T	S/T	0.0455678	0.789	0.308	0.041	0.041
O14965	Aurora kinase A	AURKA	Q7RTP6-S1290	Q7RTP6	MICA3	1290	S	QPAPAKTSTPLAPLP	FALSE	FALSE	0.593203123219723	FALSE	S/T	S/T	0.0843787	0.789	0.308	0.041	0.041
O14965	Aurora kinase A	AURKA	Q7RTP6-S1321	Q7RTP6	MICA3	1321	S	VDEALRRSDLVEEFW	FALSE	FALSE	0.7278228106476299	FALSE	S/T	S/T	0.38378	0.789	0.308	0.041	0.041
O14965	Aurora kinase A	AURKA	Q7RTP6-S1337	Q7RTP6	MICA3	1337	S	KSAEIRRSLGLTPVD	FALSE	FALSE	0.7564780355290334	FALSE	S/T	S/T	0.87169	0.789	0.308	0.041	0.041
O14965	Aurora kinase A	AURKA	Q7RTP6-S1433	Q7RTP6	MICA3	1433	S	SGLGLHGSSSNMKTL	FALSE	FALSE	0.5516038286561199	FALSE	S/T	S/T	0.0423875	0.789	0.308	0.041	0.041
O14965	Aurora kinase A	AURKA	Q7RTP6-S1442	Q7RTP6	MICA3	1442	S	SNMKTLGSQSFNTSD	FALSE	FALSE	0.542668509714305	FALSE	S/T	S/T	0.0372373	0.789	0.308	0.041	0.041
O14965	Aurora kinase A	AURKA	Q7RTP6-S1444	Q7RTP6	MICA3	1444	S	MKTLGSQSFNTSDSA	FALSE	FALSE	0.6127075732454468	FALSE	S/T	S/T	0.098419	0.789	0.308	0.041	0.041
O14965	Aurora kinase A	AURKA	Q7RTP6-S1512	Q7RTP6	MICA3	1512	S	PREEVRKSFVESVEE	FALSE	FALSE	0.7596907615065918	FALSE	S/T	S/T	0.73577	0.789	0.308	0.041	0.041
O14965	Aurora kinase A	AURKA	Q7RTP6-S1636	Q7RTP6	MICA3	1636	S	APRPRKASSAPSQGK	FALSE	FALSE	0.6166919230246974	FALSE	S/T	S/T	0.215437	0.789	0.308	0.041	0.041
O14965	Aurora kinase A	AURKA	Q7RTP6-S1640	Q7RTP6	MICA3	1640	S	RKASSAPSQGKERRP	FALSE	FALSE	0.5592048327510986	FALSE	S/T	S/T	0.0452239	0.789	0.308	0.041	0.041
O14965	Aurora kinase A	AURKA	Q7RTP6-S1679	Q7RTP6	MICA3	1679	S	VLSPPSDSGGPDGSF	FALSE	FALSE	0.6509370632052395	FALSE	S/T	S/T	0.125589	0.789	0.308	0.041	0.041
O14965	Aurora kinase A	AURKA	Q7RTP6-S1685	Q7RTP6	MICA3	1685	S	DSGGPDGSFTSSEGS	FALSE	FALSE	0.6592161858780616	FALSE	S/T	S/T	0.26794	0.789	0.308	0.041	0.041
O14965	Aurora kinase A	AURKA	Q7RTP6-S1701	Q7RTP6	MICA3	1701	S	GKSKKRSSLFSPRRN	FALSE	FALSE	0.755871276696468	FALSE	S/T	S/T	0.875921	0.789	0.308	0.041	0.041
O14965	Aurora kinase A	AURKA	Q7RTP6-S1742	Q7RTP6	MICA3	1742	S	KPKSLWKSVFSGYKK	FALSE	FALSE	0.6046258417735951	FALSE	S/T	S/T	0.0897252	0.789	0.308	0.041	0.041
O14965	Aurora kinase A	AURKA	Q7RTP6-S1765	Q7RTP6	MICA3	1765	S	KSCPSTPSSGATVDS	FALSE	FALSE	0.6509370632052395	FALSE	S/T	S/T	0.127886	0.789	0.308	0.041	0.041
O14965	Aurora kinase A	AURKA	Q7RTP6-S1792	Q7RTP6	MICA3	1792	S	LQLRRQLSFSEDSDL	FALSE	FALSE	0.652175249580268	FALSE	S/T	S/T	0.121613	0.789	0.308	0.041	0.041
O14965	Aurora kinase A	AURKA	Q7RTP6-S1998	Q7RTP6	MICA3	1998	S	AMLSKGFSLNWS___	FALSE	FALSE	0.7315398200914178	FALSE	S/T	S/T	0.392067	0.789	0.308	0.041	0.041
O14965	Aurora kinase A	AURKA	Q7RTP6-T228	Q7RTP6	MICA3	228	T	GGDGRRNTLEGFRRK	FALSE	FALSE	0.6442785009341772	FALSE	S/T	S/T	0.132443	0.789	0.308	0.041	0.041
O14965	Aurora kinase A	AURKA	Q7RTP6-T684	Q7RTP6	MICA3	684	T	GAGKRRKTSQSEEEE	FALSE	FALSE	0.5451843468183776	FALSE	S/T	S/T	0.0370241	0.789	0.308	0.041	0.041
O14965	Aurora kinase A	AURKA	Q7RTP6-T1654	Q7RTP6	MICA3	1654	T	PDSPTRPTLRGSEEP	FALSE	FALSE	0.5645342277604517	FALSE	S/T	S/T	0.0479285	0.789	0.308	0.041	0.041
O14965	Aurora kinase A	AURKA	Q7RTR2-S753	Q7RTR2	NLRC3	753	S	LASNRTLSMLHLQKN	FALSE	FALSE	0.6633358043299955	FALSE	S/T	S/T	0.415251	0.711	0.293	0.041	0.041
O14965	Aurora kinase A	AURKA	Q7RTS3-S142	Q7RTS3	PTF1A	142	S	GARLRGLSGAAAAAA	FALSE	FALSE	0.5191524785079968	FALSE	S/T	S/T	0.375632	0.615	0.254	0.041	0.041
O14965	Aurora kinase A	AURKA	Q7RTU7-S30	Q7RTU7	SCX	30	S	SEDEDRGSDSSGSDE	FALSE	FALSE	0.6379580694294622	FALSE	S/T	S/T	0.825042	0.557	0.296	0.041	0.041
O14965	Aurora kinase A	AURKA	Q7RTU7-S32	Q7RTU7	SCX	32	S	DEDRGSDSSGSDEKP	FALSE	FALSE	0.5183425321313593	FALSE	S/T	S/T	0.0951292	0.557	0.296	0.041	0.041
O14965	Aurora kinase A	AURKA	Q7RTV3-S117	Q7RTV3	ZN367	117	S	GAPPPAASASAAASG	FALSE	FALSE	0.5225641862290475	FALSE	S/T	S/T	0.0216957	0.501	0.34	0.099	0.052
O14965	Aurora kinase A	AURKA	Q7RTV3-S123	Q7RTV3	ZN367	123	S	ASASAAASGGEDEEE	FALSE	FALSE	0.7686867458073333	FALSE	S/T	S/T	0.129423	0.501	0.34	0.099	0.052
O14965	Aurora kinase A	AURKA	Q7RTY8-S316	Q7RTY8	TMPS7	316	S	SLLPIRSSILYRICE	FALSE	FALSE	0.5199887227595166	FALSE	S/T	S/T	0.909095	0.23	0.527	0.041	0.041
O14965	Aurora kinase A	AURKA	Q7RTY8-S351	Q7RTY8	TMPS7	351	S	SPHIRRLSGIRAYFE	FALSE	FALSE	0.5362782536868429	FALSE	S/T	S/T	0.94116	0.23	0.527	0.041	0.041
O14965	Aurora kinase A	AURKA	Q7Z2D5-S247	Q7Z2D5	PLPR4	247	S	VINSGRKSFPSQHAT	FALSE	FALSE	0.5150430417405936	FALSE	S/T	S/T	0.864705	0.222	0.294	0.041	0.041
O14965	Aurora kinase A	AURKA	Q7Z2D5-S726	Q7Z2D5	PLPR4	726	S	SISSSRDSTLRRKGN	FALSE	FALSE	0.5141200258675778	FALSE	S/T	S/T	0.873718	0.222	0.294	0.041	0.041
O14965	Aurora kinase A	AURKA	Q7Z2E3-S132	Q7Z2E3	APTX	132	S	THRKRKRSGNSDSIE	FALSE	FALSE	0.5120128170090894	FALSE	S/T	S/T	0.180518	0.663	0.247	0.041	0.041
O14965	Aurora kinase A	AURKA	Q7Z2E3-S177	Q7Z2E3	APTX	177	S	DAPIKKESLGHWSQG	FALSE	FALSE	0.5501347583734686	FALSE	S/T	S/T	0.524808	0.663	0.247	0.041	0.041
O14965	Aurora kinase A	AURKA	Q7Z2Y5-S211	Q7Z2Y5	NRK	211	S	RTNGRRNSFIGTPYW	FALSE	FALSE	0.6707459249831303	TRUE	S/T	S/T	0.996716	0.841	0.378	0.041	0.041
O14965	Aurora kinase A	AURKA	Q7Z2Y5-S709	Q7Z2Y5	NRK	709	S	KRFRAKSSWRPEKLE	FALSE	FALSE	0.5543343065431899	TRUE	S/T	S/T	0.496373	0.841	0.378	0.041	0.041
O14965	Aurora kinase A	AURKA	Q7Z2Y5-S852	Q7Z2Y5	NRK	852	S	SPVTGRRSQSSPPYS	FALSE	FALSE	0.5696118120370423	TRUE	S/T	S/T	0.701963	0.841	0.378	0.041	0.041
O14965	Aurora kinase A	AURKA	Q7Z2Y5-S1027	Q7Z2Y5	NRK	1027	S	GSHTANRSHGGSAAS	FALSE	FALSE	0.5143429894395805	TRUE	S/T	S/T	0.264729	0.841	0.378	0.041	0.041
O14965	Aurora kinase A	AURKA	Q7Z2Y5-S1034	Q7Z2Y5	NRK	1034	S	SHGGSAASEDNAAIG	FALSE	FALSE	0.5374417179046302	TRUE	S/T	S/T	0.37723	0.841	0.378	0.041	0.041
O14965	Aurora kinase A	AURKA	Q7Z2Y5-S1057	Q7Z2Y5	NRK	1057	S	IGSERRGSEGDGGKG	FALSE	FALSE	0.6724185357057411	TRUE	S/T	S/T	0.99415	0.841	0.378	0.041	0.041
O14965	Aurora kinase A	AURKA	Q7Z2Y5-S1084	Q7Z2Y5	NRK	1084	S	LNGEENCSETDGPGL	FALSE	FALSE	0.5505947782011881	TRUE	S/T	S/T	0.401715	0.841	0.378	0.041	0.041
O14965	Aurora kinase A	AURKA	Q7Z2Y5-S1362	Q7Z2Y5	NRK	1362	S	CIDQSADSEGDYMSY	FALSE	FALSE	0.5617804028766845	TRUE	S/T	S/T	0.785897	0.841	0.378	0.041	0.041
O14965	Aurora kinase A	AURKA	Q7Z2Z1-S810	Q7Z2Z1	TICRR	810	S	VLPTDFFSDDSMTQE	FALSE	FALSE	0.7243258134648991	FALSE	S/T	S/T	0.0351019	0.623	0.3	0.2135	0.041
O14965	Aurora kinase A	AURKA	Q7Z2Z1-S834	Q7Z2Z1	TICRR	834	S	FLSSARRSVSGSPES	FALSE	FALSE	0.8832365678639528	FALSE	S/T	S/T	0.845131	0.623	0.3	0.2135	0.041
O14965	Aurora kinase A	AURKA	Q7Z2Z1-S836	Q7Z2Z1	TICRR	836	S	SSARRSVSGSPESDE	FALSE	FALSE	0.8222657055573032	FALSE	S/T	S/T	0.138824	0.623	0.3	0.2135	0.041
O14965	Aurora kinase A	AURKA	Q7Z2Z1-S865	Q7Z2Z1	TICRR	865	S	NALIRHKSIAEVSQN	FALSE	FALSE	0.8083822636190141	FALSE	S/T	S/T	0.100959	0.623	0.3	0.2135	0.041
O14965	Aurora kinase A	AURKA	Q7Z2Z1-S938	Q7Z2Z1	TICRR	938	S	RGLPRSHSVSAVDGL	FALSE	FALSE	0.7776871352463435	FALSE	S/T	S/T	0.0802178	0.623	0.3	0.2135	0.041
O14965	Aurora kinase A	AURKA	Q7Z2Z1-S988	Q7Z2Z1	TICRR	988	S	HRQIKGRSSDPGPDI	FALSE	FALSE	0.7393163202483884	FALSE	S/T	S/T	0.0401453	0.623	0.3	0.2135	0.041
O14965	Aurora kinase A	AURKA	Q7Z2Z1-S989	Q7Z2Z1	TICRR	989	S	RQIKGRSSDPGPDIG	FALSE	FALSE	0.8832365678639528	FALSE	S/T	S/T	0.835795	0.623	0.3	0.2135	0.041
O14965	Aurora kinase A	AURKA	Q7Z2Z1-S1020	Q7Z2Z1	TICRR	1020	S	SPRIKQLSFSRTHSA	FALSE	FALSE	0.7744961205219867	FALSE	S/T	S/T	0.068821	0.623	0.3	0.2135	0.041
O14965	Aurora kinase A	AURKA	Q7Z2Z1-S1026	Q7Z2Z1	TICRR	1026	S	LSFSRTHSASFYSVS	FALSE	FALSE	0.6067690820036307	FALSE	S/T	S/T	0.0244032	0.623	0.3	0.2135	0.041
O14965	Aurora kinase A	AURKA	Q7Z2Z1-S1039	Q7Z2Z1	TICRR	1039	S	VSQPKSRSVQRVHSF	FALSE	FALSE	0.5047961506566151	FALSE	S/T	S/T	0.0122734	0.623	0.3	0.2135	0.041
O14965	Aurora kinase A	AURKA	Q7Z2Z1-S1045	Q7Z2Z1	TICRR	1045	S	RSVQRVHSFQQDKSD	FALSE	FALSE	0.6760324293277801	FALSE	S/T	S/T	0.0268775	0.623	0.3	0.2135	0.041
O14965	Aurora kinase A	AURKA	Q7Z2Z1-S1051	Q7Z2Z1	TICRR	1051	S	HSFQQDKSDQRENSP	FALSE	FALSE	0.5414477407567029	FALSE	S/T	S/T	0.0142433	0.623	0.3	0.2135	0.041
O14965	Aurora kinase A	AURKA	Q7Z2Z1-S1074	Q7Z2Z1	TICRR	1074	S	SLLFGAMSEMISPSE	FALSE	FALSE	0.7925544408499678	FALSE	S/T	S/T	0.0906639	0.623	0.3	0.2135	0.041
O14965	Aurora kinase A	AURKA	Q7Z2Z1-S1113	Q7Z2Z1	TICRR	1113	S	PKKSHQKSLSFSKTT	FALSE	FALSE	0.5705966924167523	FALSE	S/T	S/T	0.0161323	0.623	0.3	0.2135	0.041
O14965	Aurora kinase A	AURKA	Q7Z2Z1-S1115	Q7Z2Z1	TICRR	1115	S	KSHQKSLSFSKTTPR	FALSE	FALSE	0.7887667993915614	FALSE	S/T	S/T	0.0865528	0.623	0.3	0.2135	0.041
O14965	Aurora kinase A	AURKA	Q7Z2Z1-S1125	Q7Z2Z1	TICRR	1125	S	KTTPRRISHTPQTPL	FALSE	FALSE	0.8744692657557777	FALSE	S/T	S/T	0.650901	0.623	0.3	0.2135	0.041
O14965	Aurora kinase A	AURKA	Q7Z2Z1-S1160	Q7Z2Z1	TICRR	1160	S	FKESLKDSSSPGHDS	FALSE	FALSE	0.680920267138626	FALSE	S/T	S/T	0.0274105	0.623	0.3	0.2135	0.041
O14965	Aurora kinase A	AURKA	Q7Z2Z1-S1161	Q7Z2Z1	TICRR	1161	S	KESLKDSSSPGHDSP	FALSE	FALSE	0.6549677034562879	FALSE	S/T	S/T	0.0261973	0.623	0.3	0.2135	0.041
O14965	Aurora kinase A	AURKA	Q7Z2Z1-S1187	Q7Z2Z1	TICRR	1187	S	TQAGEGTSLETKTPR	FALSE	FALSE	0.7550257746920532	FALSE	S/T	S/T	0.0526083	0.623	0.3	0.2135	0.041
O14965	Aurora kinase A	AURKA	Q7Z2Z1-S1298	Q7Z2Z1	TICRR	1298	S	TPKRPGNSTVTSSPP	FALSE	FALSE	0.7776871352463435	FALSE	S/T	S/T	0.0798059	0.623	0.3	0.2135	0.041
O14965	Aurora kinase A	AURKA	Q7Z2Z1-S1348	Q7Z2Z1	TICRR	1348	S	KEPQMSPSVAASLSC	FALSE	FALSE	0.7536902265192956	FALSE	S/T	S/T	0.0510881	0.623	0.3	0.2135	0.041
O14965	Aurora kinase A	AURKA	Q7Z2Z1-S1352	Q7Z2Z1	TICRR	1352	S	MSPSVAASLSCPVPS	FALSE	FALSE	0.7757299369471075	FALSE	S/T	S/T	0.0670475	0.623	0.3	0.2135	0.041
O14965	Aurora kinase A	AURKA	Q7Z2Z1-S1428	Q7Z2Z1	TICRR	1428	S	RDDQKGLSLSPQSPP	FALSE	FALSE	0.8050782151296718	FALSE	S/T	S/T	0.297313	0.623	0.3	0.2135	0.041
O14965	Aurora kinase A	AURKA	Q7Z2Z1-S1581	Q7Z2Z1	TICRR	1581	S	RIKKIDPSSSLEAEP	FALSE	FALSE	0.7343656176829798	FALSE	S/T	S/T	0.0380537	0.623	0.3	0.2135	0.041
O14965	Aurora kinase A	AURKA	Q7Z2Z1-S1583	Q7Z2Z1	TICRR	1583	S	KKIDPSSSLEAEPLS	FALSE	FALSE	0.7471563854964016	FALSE	S/T	S/T	0.0443076	0.623	0.3	0.2135	0.041
O14965	Aurora kinase A	AURKA	Q7Z2Z1-S1613	Q7Z2Z1	TICRR	1613	S	SMPRASRSLSKPEPT	FALSE	FALSE	0.5911568902546861	FALSE	S/T	S/T	0.0173149	0.623	0.3	0.2135	0.041
O14965	Aurora kinase A	AURKA	Q7Z2Z1-S1718	Q7Z2Z1	TICRR	1718	S	GSLSLLESEGKDHGL	FALSE	FALSE	0.5696099790083656	FALSE	S/T	S/T	0.0150185	0.623	0.3	0.2135	0.041
O14965	Aurora kinase A	AURKA	Q7Z2Z1-S1755	Q7Z2Z1	TICRR	1755	S	DQSPPRNSMPKAEEA	FALSE	FALSE	0.8779708576142117	FALSE	S/T	S/T	0.691886	0.623	0.3	0.2135	0.041
O14965	Aurora kinase A	AURKA	Q7Z2Z1-S1771	Q7Z2Z1	TICRR	1771	S	SWGQFGLSSRKRVLL	FALSE	FALSE	0.5923608557423121	FALSE	S/T	S/T	0.0184305	0.623	0.3	0.2135	0.041
O14965	Aurora kinase A	AURKA	Q7Z2Z1-S1840	Q7Z2Z1	TICRR	1840	S	CAVRSCLSASALQAL	FALSE	FALSE	0.5172142430882019	FALSE	S/T	S/T	0.0135947	0.623	0.3	0.2135	0.041
O14965	Aurora kinase A	AURKA	Q7Z2Z1-S1876	Q7Z2Z1	TICRR	1876	S	EDVDVLPSTVEDSPF	FALSE	FALSE	0.5701259341668002	FALSE	S/T	S/T	0.0143498	0.623	0.3	0.2135	0.041
O14965	Aurora kinase A	AURKA	Q7Z2Z1-T207	Q7Z2Z1	TICRR	207	T	VMVARKITFYWVDTT	FALSE	FALSE	0.5988857134622555	FALSE	S/T	S/T	0.0197305	0.623	0.3	0.2135	0.041
O14965	Aurora kinase A	AURKA	Q7Z309-S24	Q7Z309	F122B	24	S	GGTLRRSSSAPLIHG	FALSE	FALSE	0.792173936066178	FALSE	S/T	S/T	0.845893	0.664	0.338	0.041	0.041
O14965	Aurora kinase A	AURKA	Q7Z309-S50	Q7Z309	F122B	50	S	TLRTRRNSTTIMSRH	FALSE	FALSE	0.6862167770062627	FALSE	S/T	S/T	0.829988	0.531	0.31	0.041	0.041
O14965	Aurora kinase A	AURKA	Q7Z309-S58	Q7Z309	F122B	58	S	TTIMSRHSLEEGLDM	FALSE	FALSE	0.6032389928425845	FALSE	S/T	S/T	0.604089	0.69	0.757	0.041	0.041
O14965	Aurora kinase A	AURKA	Q7Z309-S237	Q7Z309	F122B	237	S	ACSNSCSSFILMDDL	FALSE	FALSE	0.6699899238641835	FALSE	S/T	S/T	0.159172	0.49	0.419	0.041	0.041
O14965	Aurora kinase A	AURKA	Q7Z309-3-S23	Q7Z309-3	F122B-3	23	S	YGGTLRRSSSAPLIH	FALSE	FALSE	0.5942714304577318	FALSE	S/T	S/T	0.243224	0.841	0.3	0.041	0.041
O14965	Aurora kinase A	AURKA	Q7Z309-3-S50	Q7Z309-3	F122B-3	50	S	TLRTRRNSTTIMSRH	FALSE	FALSE	0.7769254839041424	FALSE	S/T	S/T	0.829988	0.598	0.369	0.041	0.041
O14965	Aurora kinase A	AURKA	Q7Z309-3-S58	Q7Z309-3	F122B-3	58	S	TTIMSRHSLLLSSSP	FALSE	FALSE	0.5601695213174509	FALSE	S/T	S/T	0.650304	0.651	0.255	0.041	0.041
O14965	Aurora kinase A	AURKA	Q7Z333-S792	Q7Z333	SETX	792	S	DEICAKLSHVIKKQH	FALSE	FALSE	0.5981981873998093	FALSE	S/T	S/T	0.0660632	0.654	0.317	0.041	0.041
O14965	Aurora kinase A	AURKA	Q7Z333-S842	Q7Z333	SETX	842	S	DGFIHNLSLDPSGVL	FALSE	FALSE	0.5826072637092464	FALSE	S/T	S/T	0.0803739	0.654	0.317	0.041	0.041
O14965	Aurora kinase A	AURKA	Q7Z333-S1148	Q7Z333	SETX	1148	S	HTRPRSISVEEFCEI	FALSE	FALSE	0.531781848157803	FALSE	S/T	S/T	0.0318964	0.654	0.317	0.041	0.041
O14965	Aurora kinase A	AURKA	Q7Z333-S1335	Q7Z333	SETX	1335	S	LISPQNLSVRNNKKL	FALSE	FALSE	0.6760265465283313	FALSE	S/T	S/T	0.119685	0.654	0.317	0.041	0.041
O14965	Aurora kinase A	AURKA	Q7Z333-S1366	Q7Z333	SETX	1366	S	QKNRRRLSDCESTDV	FALSE	FALSE	0.7824657616281073	FALSE	S/T	S/T	0.946048	0.654	0.317	0.041	0.041
O14965	Aurora kinase A	AURKA	Q7Z333-S2639	Q7Z333	SETX	2639	S	RREARAFSEGEQEKC	FALSE	FALSE	0.6517257268324935	FALSE	S/T	S/T	0.207875	0.654	0.317	0.041	0.041
O14965	Aurora kinase A	AURKA	Q7Z3D4-S53	Q7Z3D4	LYSM3	53	S	GKEKVRRSTSRDRLD	FALSE	FALSE	0.6368294999794413	FALSE	S/T	S/T	0.68457	0.402	0.388	0.041	0.041
O14965	Aurora kinase A	AURKA	Q7Z3D4-S133	Q7Z3D4	LYSM3	133	S	GRQTSRHSSVQYSSE	FALSE	FALSE	0.6272962465463661	FALSE	S/T	S/T	0.56728	0.402	0.388	0.041	0.041
O14965	Aurora kinase A	AURKA	Q7Z3D4-S134	Q7Z3D4	LYSM3	134	S	RQTSRHSSVQYSSEQ	FALSE	FALSE	0.5304427505935699	FALSE	S/T	S/T	0.159741	0.402	0.388	0.041	0.041
O14965	Aurora kinase A	AURKA	Q7Z3G6-S427	Q7Z3G6	PRIC2	427	S	SQCNIRTSYSPGGQG	FALSE	FALSE	0.5056109564939285	FALSE	S/T	S/T	0.71233900000000006	0.464	0.223	0.041	0.041
O14965	Aurora kinase A	AURKA	Q7Z3G6-S543	Q7Z3G6	PRIC2	543	S	TEQTPRGSMESLALS	FALSE	FALSE	0.5084455484919572	FALSE	S/T	S/T	0.899861	0.464	0.223	0.041	0.041
O14965	Aurora kinase A	AURKA	Q7Z3G6-S571	Q7Z3G6	PRIC2	571	S	QEHLSRFSMPDLSKD	FALSE	FALSE	0.5100876826095012	FALSE	S/T	S/T	0.891515	0.464	0.223	0.041	0.041
O14965	Aurora kinase A	AURKA	Q7Z3K3-S254	Q7Z3K3	POGZ	254	S	QQTKSTPSTSTTPTA	FALSE	FALSE	0.6009854514021231	FALSE	S/T	S/T	0.0733373	0.679	0.313	0.041	0.041
O14965	Aurora kinase A	AURKA	Q7Z3K3-S256	Q7Z3K3	POGZ	256	S	TKSTPSTSTTPTATQ	FALSE	FALSE	0.5718197080257628	FALSE	S/T	S/T	0.0302961	0.679	0.313	0.041	0.041
O14965	Aurora kinase A	AURKA	Q7Z3K3-S352	Q7Z3K3	POGZ	352	S	AHGSQRTSGPESSMK	FALSE	FALSE	0.7592299195401835	FALSE	S/T	S/T	0.415627	0.679	0.313	0.041	0.041
O14965	Aurora kinase A	AURKA	Q7Z3K3-S363	Q7Z3K3	POGZ	363	S	SSMKVTSSIPVFDLQ	FALSE	FALSE	0.6726014800727644	FALSE	S/T	S/T	0.10849	0.679	0.313	0.041	0.041
O14965	Aurora kinase A	AURKA	Q7Z3K3-S410	Q7Z3K3	POGZ	410	S	EYQKKGKSLDSEPSV	FALSE	FALSE	0.6496334223964435	FALSE	S/T	S/T	0.0998055	0.679	0.313	0.041	0.041
O14965	Aurora kinase A	AURKA	Q7Z3K3-S437	Q7Z3K3	POGZ	437	S	APVASTPSSTPIPAL	FALSE	FALSE	0.5747247359383258	FALSE	S/T	S/T	0.0310622	0.679	0.313	0.041	0.041
O14965	Aurora kinase A	AURKA	Q7Z3K3-S493	Q7Z3K3	POGZ	493	S	NFPKVATSFRCPHCT	FALSE	FALSE	0.6098167479686974	FALSE	S/T	S/T	0.0460834	0.679	0.313	0.041	0.041
O14965	Aurora kinase A	AURKA	Q7Z3K3-S721	Q7Z3K3	POGZ	721	S	EAAPLTSSMDPLPVF	FALSE	FALSE	0.6185380956131912	FALSE	S/T	S/T	0.0837661	0.679	0.313	0.041	0.041
O14965	Aurora kinase A	AURKA	Q7Z3K3-S746	Q7Z3K3	POGZ	746	S	KRAVRKMSVMGRQTC	FALSE	FALSE	0.7766697636429538	FALSE	S/T	S/T	0.629499	0.679	0.313	0.041	0.041
O14965	Aurora kinase A	AURKA	Q7Z3K3-S809	Q7Z3K3	POGZ	809	S	YLALFKNSVSGIKLA	FALSE	FALSE	0.6180977973018699	FALSE	S/T	S/T	0.0855636	0.679	0.313	0.041	0.041
O14965	Aurora kinase A	AURKA	Q7Z3K3-S811	Q7Z3K3	POGZ	811	S	ALFKNSVSGIKLACT	FALSE	FALSE	0.6062426403183323	FALSE	S/T	S/T	0.0548033	0.679	0.313	0.041	0.041
O14965	Aurora kinase A	AURKA	Q7Z3K3-S964	Q7Z3K3	POGZ	964	S	LASGGGGSGGVGKKE	FALSE	FALSE	0.7639336897737977	FALSE	S/T	S/T	0.491955	0.679	0.313	0.041	0.041
O14965	Aurora kinase A	AURKA	Q7Z3K3-S1197	Q7Z3K3	POGZ	1197	S	ILLEAKESGYSDDEI	FALSE	FALSE	0.6835799015156829	FALSE	S/T	S/T	0.268871	0.679	0.313	0.041	0.041
O14965	Aurora kinase A	AURKA	Q7Z3K3-S1200	Q7Z3K3	POGZ	1200	S	EAKESGYSDDEIMEL	FALSE	FALSE	0.6149495652230996	FALSE	S/T	S/T	0.0814222	0.679	0.313	0.041	0.041
O14965	Aurora kinase A	AURKA	Q7Z3K3-S1360	Q7Z3K3	POGZ	1360	S	LEEQLKLSGEHSESS	FALSE	FALSE	0.61211545595103245	FALSE	S/T	S/T	0.0483982	0.679	0.313	0.041	0.041
O14965	Aurora kinase A	AURKA	Q7Z3K3-S1392	Q7Z3K3	POGZ	1392	S	HQLFEGESETESFYG	FALSE	FALSE	0.6058448759234245	FALSE	S/T	S/T	0.0524131	0.679	0.313	0.041	0.041
O14965	Aurora kinase A	AURKA	Q7Z3K6-S156	Q7Z3K6	MIER3	156	S	ACDGDKESEVEDVET	FALSE	FALSE	0.6531891702694558	FALSE	S/T	S/T	0.290617	0.503	0.358	0.041	0.041
O14965	Aurora kinase A	AURKA	Q7Z3T8-S896	Q7Z3T8	ZFY16	896	S	SSGSKRCSEDFSPLS	FALSE	FALSE	0.5333307663750626	FALSE	S/T	S/T	0.902226	0.543	0.249	0.041	0.041
O14965	Aurora kinase A	AURKA	Q7Z3Z3-S743	Q7Z3Z3	PIWL3	743	S	DHEAKKMSTYLKTIS	FALSE	FALSE	0.6107276610681267	FALSE	S/T	S/T	0.329363	0.546	0.305	0.041	0.041
O14965	Aurora kinase A	AURKA	Q7Z3Z4-S61	Q7Z3Z4	PIWL4	61	S	TNDKYGISSGDAGST	FALSE	FALSE	0.5222398694715821	FALSE	S/T	S/T	0.117108	0.547	0.323	0.041	0.041
O14965	Aurora kinase A	AURKA	Q7Z3Z4-S84	Q7Z3Z4	PIWL4	84	S	KQDFMDLSICTREKL	FALSE	FALSE	0.5213369661239579	FALSE	S/T	S/T	0.122147	0.547	0.323	0.041	0.041
O14965	Aurora kinase A	AURKA	Q7Z3Z4-S102	Q7Z3Z4	PIWL4	102	S	RNCKTGSSGIPVKLV	FALSE	FALSE	0.5181559927869461	FALSE	S/T	S/T	0.129876	0.547	0.323	0.041	0.041
O14965	Aurora kinase A	AURKA	Q7Z401-S754	Q7Z401	MYCPP	754	S	HKIAKRYSSIPQMWS	FALSE	FALSE	0.5274300525632064	FALSE	S/T	S/T	0.844215	0.545	0.171	0.041	0.041
O14965	Aurora kinase A	AURKA	Q7Z401-S1093	Q7Z401	MYCPP	1093	S	PLRSKRDSLEKESSD	FALSE	FALSE	0.5277730119294216	FALSE	S/T	S/T	0.825282	0.545	0.171	0.041	0.041
O14965	Aurora kinase A	AURKA	Q7Z401-S1251	Q7Z401	MYCPP	1251	S	VKACRRSSLPPNSPK	FALSE	FALSE	0.5364656002576134	FALSE	S/T	S/T	0.910293	0.545	0.171	0.041	0.041
O14965	Aurora kinase A	AURKA	Q7Z401-S1404	Q7Z401	MYCPP	1404	S	RIDLSRISLESSASL	FALSE	FALSE	0.5257106334585497	FALSE	S/T	S/T	0.809876	0.545	0.171	0.041	0.041
O14965	Aurora kinase A	AURKA	Q7Z407-S391	Q7Z407	CSMD3	391	S	AVTIHRLSEEQRVQV	FALSE	FALSE	0.5258052375934366	FALSE	S/T	S/T	0.716366	0.23	0.447	0.041	0.041
O14965	Aurora kinase A	AURKA	Q7Z417-S216	Q7Z417	NUFP2	216	S	NDGSGSESGYTTPKK	FALSE	FALSE	0.5616230657284811	FALSE	S/T	S/T	0.0641482	0.639	0.287	0.041	0.041
O14965	Aurora kinase A	AURKA	Q7Z417-S230	Q7Z417	NUFP2	230	S	KRKARRNSAKGCENL	FALSE	FALSE	0.6344254819389537	FALSE	S/T	S/T	0.337194	0.639	0.291	0.041	0.041
O14965	Aurora kinase A	AURKA	Q7Z417-S266	Q7Z417	NUFP2	266	S	ETFKPDYSEQKGNRV	FALSE	FALSE	0.5243230527743925	FALSE	S/T	S/T	0.0201051	0.639	0.502	0.041	0.041
O14965	Aurora kinase A	AURKA	Q7Z417-S303	Q7Z417	NUFP2	303	S	VGDMLRKSSDSKPGV	FALSE	FALSE	0.7096652605059427	FALSE	S/T	S/T	0.283513	0.639	0.392	0.041	0.041
O14965	Aurora kinase A	AURKA	Q7Z417-S373	Q7Z417	NUFP2	373	S	LNKTIQNSSVSPTSS	FALSE	FALSE	0.5359495953511735	FALSE	S/T	S/T	0.0100769	0.639	0.391	0.041	0.041
O14965	Aurora kinase A	AURKA	Q7Z417-S374	Q7Z417	NUFP2	374	S	NKTIQNSSVSPTSSS	FALSE	FALSE	0.6257630218650113	FALSE	S/T	S/T	0.104191	0.639	0.301	0.041	0.041
O14965	Aurora kinase A	AURKA	Q7Z417-S380	Q7Z417	NUFP2	380	S	SSVSPTSSSSSSSST	FALSE	FALSE	0.504953653678011	FALSE	S/T	S/T	0.0303335	0.639	0.304	0.041	0.041
O14965	Aurora kinase A	AURKA	Q7Z417-S384	Q7Z417	NUFP2	384	S	PTSSSSSSSSTGETQ	FALSE	FALSE	0.5719271748703856	FALSE	S/T	S/T	0.0149727	0.639	0.394	0.041	0.041
O14965	Aurora kinase A	AURKA	Q7Z417-S385	Q7Z417	NUFP2	385	S	TSSSSSSSSTGETQT	FALSE	FALSE	0.6201587370323758	FALSE	S/T	S/T	0.0740993	0.639	0.495	0.041	0.041
O14965	Aurora kinase A	AURKA	Q7Z417-S386	Q7Z417	NUFP2	386	S	SSSSSSSSTGETQTQ	FALSE	FALSE	0.6989814880731707	FALSE	S/T	S/T	0.117066	0.639	0.337	0.041	0.041
O14965	Aurora kinase A	AURKA	Q7Z417-S586	Q7Z417	NUFP2	586	S	ILKSGTTSESGALSL	FALSE	FALSE	0.6115113621757879	FALSE	S/T	S/T	0.128558	0.639	0.282	0.041	0.041
O14965	Aurora kinase A	AURKA	Q7Z417-S588	Q7Z417	NUFP2	588	S	KSGTTSESGALSLEP	FALSE	FALSE	0.6221883601679913	FALSE	S/T	S/T	0.0321158	0.639	0.42	0.041	0.041
O14965	Aurora kinase A	AURKA	Q7Z417-S607	Q7Z417	NUFP2	607	S	DLQKADTSSQGALVF	FALSE	FALSE	0.5657719505463138	FALSE	S/T	S/T	0.0340594	0.639	0.326	0.041	0.041
O14965	Aurora kinase A	AURKA	Q7Z417-S608	Q7Z417	NUFP2	608	S	LQKADTSSQGALVFL	FALSE	FALSE	0.7347369179900494	FALSE	S/T	S/T	0.131217	0.639	0.426	0.041	0.041
O14965	Aurora kinase A	AURKA	Q7Z417-S652	Q7Z417	NUFP2	652	S	RGLERNDSWGSFDLR	FALSE	FALSE	0.7782767891533668	FALSE	S/T	S/T	0.602717	0.639	0.488	0.041	0.041
O14965	Aurora kinase A	AURKA	Q7Z417-S655	Q7Z417	NUFP2	655	S	ERNDSWGSFDLRAAI	FALSE	FALSE	0.5675041052803118	FALSE	S/T	S/T	0.630733	0.639	0.238	0.041	0.041
O14965	Aurora kinase A	AURKA	Q7Z422-T82	Q7Z422	SZRD1	82	T	PNSTSRPTLPVKSLA	FALSE	FALSE	0.5545392622830294	FALSE	S/T	S/T	0.036697	0.638	0.354	0.041	0.041
O14965	Aurora kinase A	AURKA	Q7Z434-S253	Q7Z434	MAVS	253	S	SVVSTGTSFSSSSPG	FALSE	FALSE	0.5051490196354881	FALSE	S/T	S/T	0.136615	0.431	0.305	0.041	0.041
O14965	Aurora kinase A	AURKA	Q7Z434-S401	Q7Z434	MAVS	401	S	PAGATGGSSAWLDSS	FALSE	FALSE	0.5163329411112791	FALSE	S/T	S/T	0.20956	0.431	0.305	0.041	0.041
O14965	Aurora kinase A	AURKA	Q7Z460-S253	Q7Z460	CLAP1	253	S	SVDGNRPSSASSTSS	FALSE	FALSE	0.8084816820359267	FALSE	S/T	S/T	0.770967	0.72	0.454	0.041	0.041
O14965	Aurora kinase A	AURKA	Q7Z460-S256	Q7Z460	CLAP1	256	S	GNRPSSASSTSSKAP	FALSE	FALSE	0.531299695998404	FALSE	S/T	S/T	0.0196309	0.72	0.454	0.041	0.041
O14965	Aurora kinase A	AURKA	Q7Z460-S280	Q7Z460	CLAP1	280	S	GTTRRLGSSTLGSKS	FALSE	FALSE	0.514734151878265	FALSE	S/T	S/T	0.0245984	0.72	0.454	0.041	0.041
O14965	Aurora kinase A	AURKA	Q7Z460-S281	Q7Z460	CLAP1	281	S	TTRRLGSSTLGSKSS	FALSE	FALSE	0.7324722875740747	FALSE	S/T	S/T	0.109572	0.72	0.454	0.041	0.041
O14965	Aurora kinase A	AURKA	Q7Z460-S485	Q7Z460	CLAP1	485	S	HSLERHISVLAETIK	FALSE	FALSE	0.7265499168307149	FALSE	S/T	S/T	0.230164	0.72	0.454	0.041	0.041
O14965	Aurora kinase A	AURKA	Q7Z460-S545	Q7Z460	CLAP1	545	S	SHLKNSDSIVSLPQS	FALSE	FALSE	0.7307078765465057	FALSE	S/T	S/T	0.111561	0.72	0.454	0.041	0.041
O14965	Aurora kinase A	AURKA	Q7Z460-S556	Q7Z460	CLAP1	556	S	LPQSDRSSSSSQESL	FALSE	FALSE	0.8144921501951866	FALSE	S/T	S/T	0.60561	0.72	0.454	0.041	0.041
O14965	Aurora kinase A	AURKA	Q7Z460-S557	Q7Z460	CLAP1	557	S	PQSDRSSSSSQESLN	FALSE	FALSE	0.5194115765209889	FALSE	S/T	S/T	0.0250564	0.72	0.454	0.041	0.041
O14965	Aurora kinase A	AURKA	Q7Z460-S558	Q7Z460	CLAP1	558	S	QSDRSSSSSQESLNR	FALSE	FALSE	0.5149290722460725	FALSE	S/T	S/T	0.0126575	0.72	0.454	0.041	0.041
O14965	Aurora kinase A	AURKA	Q7Z460-S559	Q7Z460	CLAP1	559	S	SDRSSSSSQESLNRP	FALSE	FALSE	0.5137240156977341	FALSE	S/T	S/T	0.006494	0.72	0.454	0.041	0.041
O14965	Aurora kinase A	AURKA	Q7Z460-S562	Q7Z460	CLAP1	562	S	SSSSSQESLNRPLSA	FALSE	FALSE	0.6338305879568759	FALSE	S/T	S/T	0.0377247	0.72	0.454	0.041	0.041
O14965	Aurora kinase A	AURKA	Q7Z460-S576	Q7Z460	CLAP1	576	S	AKRSPTGSTTSRAST	FALSE	FALSE	0.7275763930625458	FALSE	S/T	S/T	0.14486	0.72	0.454	0.041	0.041
O14965	Aurora kinase A	AURKA	Q7Z460-S588	Q7Z460	CLAP1	588	S	ASTVSTKSVSTTGSL	FALSE	FALSE	0.5630223231229234	FALSE	S/T	S/T	0.0295217	0.72	0.454	0.041	0.041
O14965	Aurora kinase A	AURKA	Q7Z460-S590	Q7Z460	CLAP1	590	S	TVSTKSVSTTGSLQR	FALSE	FALSE	0.7425039394687695	FALSE	S/T	S/T	0.116282	0.72	0.454	0.041	0.041
O14965	Aurora kinase A	AURKA	Q7Z460-S594	Q7Z460	CLAP1	594	S	KSVSTTGSLQRSRSD	FALSE	FALSE	0.6840851645835101	FALSE	S/T	S/T	0.0683179	0.72	0.454	0.041	0.041
O14965	Aurora kinase A	AURKA	Q7Z460-S600	Q7Z460	CLAP1	600	S	GSLQRSRSDIDVNAA	FALSE	FALSE	0.5630223231229234	FALSE	S/T	S/T	0.0294517	0.72	0.454	0.041	0.041
O14965	Aurora kinase A	AURKA	Q7Z460-S636	Q7Z460	CLAP1	636	S	LPPGSYASLGRIRTR	FALSE	FALSE	0.5156802345394036	FALSE	S/T	S/T	0.0142189	0.72	0.454	0.041	0.041
O14965	Aurora kinase A	AURKA	Q7Z460-S646	Q7Z460	CLAP1	646	S	RIRTRRQSSGSATNV	FALSE	FALSE	0.8088416539769291	FALSE	S/T	S/T	0.92724	0.72	0.454	0.041	0.041
O14965	Aurora kinase A	AURKA	Q7Z460-S647	Q7Z460	CLAP1	647	S	IRTRRQSSGSATNVA	FALSE	FALSE	0.6348251942136182	FALSE	S/T	S/T	0.0382732	0.72	0.454	0.041	0.041
O14965	Aurora kinase A	AURKA	Q7Z460-S649	Q7Z460	CLAP1	649	S	TRRQSSGSATNVAST	FALSE	FALSE	0.5318803246411196	FALSE	S/T	S/T	0.0181077	0.72	0.454	0.041	0.041
O14965	Aurora kinase A	AURKA	Q7Z460-S655	Q7Z460	CLAP1	655	S	GSATNVASTPDNRGR	FALSE	FALSE	0.5062183216882878	FALSE	S/T	S/T	0.0119063	0.72	0.454	0.041	0.041
O14965	Aurora kinase A	AURKA	Q7Z460-S686	Q7Z460	CLAP1	686	S	PAGAGSRSSSPGKLL	FALSE	FALSE	0.5273213847197171	FALSE	S/T	S/T	0.0217912	0.72	0.454	0.041	0.041
O14965	Aurora kinase A	AURKA	Q7Z460-S687	Q7Z460	CLAP1	687	S	AGAGSRSSSPGKLLG	FALSE	FALSE	0.814912190009387	FALSE	S/T	S/T	0.593971	0.72	0.454	0.041	0.041
O14965	Aurora kinase A	AURKA	Q7Z460-S695	Q7Z460	CLAP1	695	S	SPGKLLGSGYGGLTG	FALSE	FALSE	0.5854519620403679	FALSE	S/T	S/T	0.0302471	0.72	0.454	0.041	0.041
O14965	Aurora kinase A	AURKA	Q7Z460-S704	Q7Z460	CLAP1	704	S	YGGLTGGSSRGPPVT	FALSE	FALSE	0.6684519918806049	FALSE	S/T	S/T	0.0545846	0.72	0.454	0.041	0.041
O14965	Aurora kinase A	AURKA	Q7Z460-S713	Q7Z460	CLAP1	713	S	RGPPVTPSSEKRSKI	FALSE	FALSE	0.5001690978160209	FALSE	S/T	S/T	0.0109758	0.72	0.454	0.041	0.041
O14965	Aurora kinase A	AURKA	Q7Z460-S749	Q7Z460	CLAP1	749	S	RIPRPSMSQGCSRDT	FALSE	FALSE	0.6700160908984475	FALSE	S/T	S/T	0.0790074	0.72	0.454	0.041	0.041
O14965	Aurora kinase A	AURKA	Q7Z460-S760	Q7Z460	CLAP1	760	S	SRDTSRESSRDTSPA	FALSE	FALSE	0.7902962438779265	FALSE	S/T	S/T	0.357977	0.72	0.454	0.041	0.041
O14965	Aurora kinase A	AURKA	Q7Z460-S787	Q7Z460	CLAP1	787	S	QPGRIPGSVNAMRVL	FALSE	FALSE	0.5151418965062801	FALSE	S/T	S/T	0.00686137	0.72	0.454	0.041	0.041
O14965	Aurora kinase A	AURKA	Q7Z460-S795	Q7Z460	CLAP1	795	S	VNAMRVLSTSTDLEA	FALSE	FALSE	0.5974251254700215	FALSE	S/T	S/T	0.0341348	0.72	0.454	0.041	0.041
O14965	Aurora kinase A	AURKA	Q7Z460-S797	Q7Z460	CLAP1	797	S	AMRVLSTSTDLEAAV	FALSE	FALSE	0.506648399395267	FALSE	S/T	S/T	0.0124794	0.72	0.454	0.041	0.041
O14965	Aurora kinase A	AURKA	Q7Z460-S823	Q7Z460	CLAP1	823	S	YEPYGMYSDDDANSD	FALSE	FALSE	0.5018174598948112	FALSE	S/T	S/T	0.00886427	0.72	0.454	0.041	0.041
O14965	Aurora kinase A	AURKA	Q7Z460-S829	Q7Z460	CLAP1	829	S	YSDDDANSDASSVCS	FALSE	FALSE	0.6690507227060943	FALSE	S/T	S/T	0.0537887	0.72	0.454	0.041	0.041
O14965	Aurora kinase A	AURKA	Q7Z460-S836	Q7Z460	CLAP1	836	S	SDASSVCSERSYGSR	FALSE	FALSE	0.507670325601515	FALSE	S/T	S/T	0.00829815	0.72	0.454	0.041	0.041
O14965	Aurora kinase A	AURKA	Q7Z460-S1084	Q7Z460	CLAP1	1084	S	LHNHLKNSSNTSVGS	FALSE	FALSE	0.6127168440148933	FALSE	S/T	S/T	0.0363176	0.72	0.454	0.041	0.041
O14965	Aurora kinase A	AURKA	Q7Z460-S1085	Q7Z460	CLAP1	1085	S	HNHLKNSSNTSVGSP	FALSE	FALSE	0.6202609299842828	FALSE	S/T	S/T	0.0372687	0.72	0.454	0.041	0.041
O14965	Aurora kinase A	AURKA	Q7Z460-S1088	Q7Z460	CLAP1	1088	S	LKNSSNTSVGSPSNT	FALSE	FALSE	0.7147069770446344	FALSE	S/T	S/T	0.166533	0.72	0.454	0.041	0.041
O14965	Aurora kinase A	AURKA	Q7Z460-S1105	Q7Z460	CLAP1	1105	S	RTPSRHTSSRTSPLT	FALSE	FALSE	0.5299934005926622	FALSE	S/T	S/T	0.0194945	0.72	0.454	0.041	0.041
O14965	Aurora kinase A	AURKA	Q7Z460-S1193	Q7Z460	CLAP1	1193	S	TEAIEKFSFRSQEDL	FALSE	FALSE	0.7394553627775399	FALSE	S/T	S/T	0.249603	0.72	0.454	0.041	0.041
O14965	Aurora kinase A	AURKA	Q7Z460-S1232	Q7Z460	CLAP1	1232	S	ATEGRGGSEVEGGRT	FALSE	FALSE	0.7146631945766264	FALSE	S/T	S/T	0.185927	0.72	0.454	0.041	0.041
O14965	Aurora kinase A	AURKA	Q7Z460-S1526	Q7Z460	CLAP1	1526	S	KRAQTTNSNSSSSSD	FALSE	FALSE	0.505294066384779	FALSE	S/T	S/T	0.0115363	0.72	0.454	0.041	0.041
O14965	Aurora kinase A	AURKA	Q7Z460-S1528	Q7Z460	CLAP1	1528	S	AQTTNSNSSSSSDVS	FALSE	FALSE	0.5045673525916055	FALSE	S/T	S/T	0.00628545	0.72	0.454	0.041	0.041
O14965	Aurora kinase A	AURKA	Q7Z460-S1529	Q7Z460	CLAP1	1529	S	QTTNSNSSSSSDVST	FALSE	FALSE	0.6520667118532713	FALSE	S/T	S/T	0.0444414	0.72	0.454	0.041	0.041
O14965	Aurora kinase A	AURKA	Q7Z460-S1531	Q7Z460	CLAP1	1531	S	TNSNSSSSSDVSTHS	FALSE	FALSE	0.5300223598708045	FALSE	S/T	S/T	0.019387	0.72	0.454	0.041	0.041
O14965	Aurora kinase A	AURKA	Q7Z460-S1532	Q7Z460	CLAP1	1532	S	NSNSSSSSDVSTHS_	FALSE	FALSE	0.6043548951682745	FALSE	S/T	S/T	0.0349692	0.72	0.454	0.041	0.041
O14965	Aurora kinase A	AURKA	Q7Z460-S1535	Q7Z460	CLAP1	1535	S	SSSSSDVSTHS____	FALSE	FALSE	0.690979856257726	FALSE	S/T	S/T	0.0811755	0.72	0.454	0.041	0.041
O14965	Aurora kinase A	AURKA	Q7Z460-S1538	Q7Z460	CLAP1	1538	S	SSDVSTHS_______	FALSE	FALSE	0.5620119183943744	FALSE	S/T	S/T	0.0278387	0.72	0.454	0.041	0.041
O14965	Aurora kinase A	AURKA	Q7Z460-T730	Q7Z460	CLAP1	730	T	SQGCSRETSPNRIGL	FALSE	FALSE	0.5228843839813287	FALSE	S/T	S/T	0.0224425	0.72	0.454	0.041	0.041
O14965	Aurora kinase A	AURKA	Q7Z460-T764	Q7Z460	CLAP1	764	T	SRESSRDTSPARGFP	FALSE	FALSE	0.5149290722460725	FALSE	S/T	S/T	0.0127084	0.72	0.454	0.041	0.041
O14965	Aurora kinase A	AURKA	Q7Z460-T1104	Q7Z460	CLAP1	1104	T	GRTPSRHTSSRTSPL	FALSE	FALSE	0.5250903534298119	FALSE	S/T	S/T	0.00714405	0.72	0.454	0.041	0.041
O14965	Aurora kinase A	AURKA	Q7Z460-2-S751	Q7Z460-2	CLAP1-2	751	S	QPGRIPGSVNAMRVL	FALSE	FALSE	0.5151418965062801	FALSE	S/T	S/T	0.00686137	0.72	0.454	0.041	0.041
O14965	Aurora kinase A	AURKA	Q7Z460-2-T730	Q7Z460-2	CLAP1-2	730	T	SQGCSRETSPNRIGL	FALSE	FALSE	0.5228843839813287	FALSE	S/T	S/T	0.0224425	0.72	0.454	0.041	0.041
O14965	Aurora kinase A	AURKA	Q7Z460-3-S280	Q7Z460-3	CLAP1-3	280	S	GTTRRLGSSTLGSKS	FALSE	FALSE	0.514734151878265	FALSE	S/T	S/T	0.0245984	0.72	0.454	0.041	0.041
O14965	Aurora kinase A	AURKA	Q7Z460-3-S281	Q7Z460-3	CLAP1-3	281	S	TTRRLGSSTLGSKSS	FALSE	FALSE	0.7324722875740747	FALSE	S/T	S/T	0.109572	0.72	0.454	0.041	0.041
O14965	Aurora kinase A	AURKA	Q7Z460-3-S594	Q7Z460-3	CLAP1-3	594	S	KSVSTTGSLQRSRSD	FALSE	FALSE	0.6840851645835101	FALSE	S/T	S/T	0.0683179	0.72	0.454	0.041	0.041
O14965	Aurora kinase A	AURKA	Q7Z460-3-S600	Q7Z460-3	CLAP1-3	600	S	GSLQRSRSDIDVNAA	FALSE	FALSE	0.5630223231229234	FALSE	S/T	S/T	0.0294517	0.72	0.454	0.041	0.041
O14965	Aurora kinase A	AURKA	Q7Z460-3-S646	Q7Z460-3	CLAP1-3	646	S	RIRTRRQSSGSATNV	FALSE	FALSE	0.8088416539769291	FALSE	S/T	S/T	0.92724	0.72	0.454	0.041	0.041
O14965	Aurora kinase A	AURKA	Q7Z460-3-S647	Q7Z460-3	CLAP1-3	647	S	IRTRRQSSGSATNVA	FALSE	FALSE	0.6348251942136182	FALSE	S/T	S/T	0.0382732	0.72	0.454	0.041	0.041
O14965	Aurora kinase A	AURKA	Q7Z460-3-S751	Q7Z460-3	CLAP1-3	751	S	QPGRIPGSVNAMRVL	FALSE	FALSE	0.5151418965062801	FALSE	S/T	S/T	0.00686137	0.72	0.454	0.041	0.041
O14965	Aurora kinase A	AURKA	Q7Z460-3-S1113	Q7Z460-3	CLAP1-3	1113	S	LTSPTNCSHGGLSPS	FALSE	FALSE	0.7043659690329176	FALSE	S/T	S/T	0.0901444	0.72	0.454	0.041	0.041
O14965	Aurora kinase A	AURKA	Q7Z460-3-T730	Q7Z460-3	CLAP1-3	730	T	SQGCSRETSPNRIGL	FALSE	FALSE	0.5228843839813287	FALSE	S/T	S/T	0.0224425	0.72	0.454	0.041	0.041
O14965	Aurora kinase A	AURKA	Q7Z465-S88	Q7Z465	BNIPL	88	S	RPMRKRLSAPELRLS	FALSE	FALSE	0.5389190654788399	FALSE	S/T	S/T	0.551127	0.574	0.216	0.041	0.041
O14965	Aurora kinase A	AURKA	Q7Z465-S95	Q7Z465	BNIPL	95	S	SAPELRLSLTKGPGN	FALSE	FALSE	0.5709938242341859	FALSE	S/T	S/T	0.783866	0.574	0.216	0.041	0.041
O14965	Aurora kinase A	AURKA	Q7Z494-S44	Q7Z494	NPHP3	44	S	KARLLRNSFRRGAGA	FALSE	FALSE	0.5225172266575215	FALSE	S/T	S/T	0.615137	0.481	0.245	0.041	0.041
O14965	Aurora kinase A	AURKA	Q7Z494-S758	Q7Z494	NPHP3	758	S	VLHSIRESMANDVDK	FALSE	FALSE	0.5534698836770795	FALSE	S/T	S/T	0.96529	0.481	0.245	0.041	0.041
O14965	Aurora kinase A	AURKA	Q7Z494-S1307	Q7Z494	NPHP3	1307	S	GKAPSRHSSSGDTFS	FALSE	FALSE	0.541426839684769	FALSE	S/T	S/T	0.701829	0.481	0.245	0.041	0.041
O14965	Aurora kinase A	AURKA	Q7Z4H3-S10	Q7Z4H3	HDDC2	10	S	SVSSATFSGHGARSL	FALSE	FALSE	0.6256300686281344	FALSE	S/T	S/T	0.0846329	0.841	0.364	0.041	0.041
O14965	Aurora kinase A	AURKA	Q7Z4H7-S68	Q7Z4H7	HAUS6	68	S	LFQVLDQSLTKEVFK	FALSE	FALSE	0.784114559001798	FALSE	S/T	S/T	0.0248501	0.723	0.442	0.1535	0.041
O14965	Aurora kinase A	AURKA	Q7Z4H7-S349	Q7Z4H7	HAUS6	349	S	KFQKERLSDLKHMRY	FALSE	FALSE	0.9077259932042072	FALSE	S/T	S/T	0.720203	0.723	0.442	0.1535	0.041
O14965	Aurora kinase A	AURKA	Q7Z4H7-S429	Q7Z4H7	HAUS6	429	S	ILCQYPASLPDAHKQ	FALSE	FALSE	0.515332215897494	FALSE	S/T	S/T	4.1066e-4	0.723	0.442	0.1535	0.041
O14965	Aurora kinase A	AURKA	Q7Z4H7-S447	Q7Z4H7	HAUS6	447	S	ENGCRGDSDTLGALH	FALSE	FALSE	0.878072700682213	FALSE	S/T	S/T	0.323237	0.723	0.442	0.1535	0.041
O14965	Aurora kinase A	AURKA	Q7Z4H7-S467	Q7Z4H7	HAUS6	467	S	PASFLSQSVSSSDRN	FALSE	FALSE	0.6253402922335017	FALSE	S/T	S/T	0.0115638	0.723	0.442	0.1535	0.041
O14965	Aurora kinase A	AURKA	Q7Z4H7-S475	Q7Z4H7	HAUS6	475	S	VSSSDRNSVTVLEKD	FALSE	FALSE	0.9087886741909448	FALSE	S/T	S/T	0.859406	0.723	0.442	0.1535	0.041
O14965	Aurora kinase A	AURKA	Q7Z4H7-S524	Q7Z4H7	HAUS6	524	S	ESSAFGGSLPAKKSD	FALSE	FALSE	0.8421230309155813	FALSE	S/T	S/T	0.0514679	0.723	0.442	0.1535	0.041
O14965	Aurora kinase A	AURKA	Q7Z4H7-S530	Q7Z4H7	HAUS6	530	S	GSLPAKKSDPFQKEQ	FALSE	FALSE	0.8556582785280515	FALSE	S/T	S/T	0.0820895	0.723	0.442	0.1535	0.041
O14965	Aurora kinase A	AURKA	Q7Z4H7-S550	Q7Z4H7	HAUS6	550	S	EVARAVLSDSPQLSE	FALSE	FALSE	0.8308540641810412	FALSE	S/T	S/T	0.0289744	0.723	0.442	0.1535	0.041
O14965	Aurora kinase A	AURKA	Q7Z4H7-S556	Q7Z4H7	HAUS6	556	S	LSDSPQLSEGKEIKL	FALSE	FALSE	0.8530329149044951	FALSE	S/T	S/T	0.0741576	0.723	0.442	0.1535	0.041
O14965	Aurora kinase A	AURKA	Q7Z4H7-S569	Q7Z4H7	HAUS6	569	S	KLEELIDSLGSNPFL	FALSE	FALSE	0.5784819848198952	FALSE	S/T	S/T	0.0104015	0.723	0.442	0.1535	0.041
O14965	Aurora kinase A	AURKA	Q7Z4H7-S624	Q7Z4H7	HAUS6	624	S	HREVLPESLPVLHNQ	FALSE	FALSE	0.5247562388113387	FALSE	S/T	S/T	4.69843e-4	0.723	0.442	0.1535	0.041
O14965	Aurora kinase A	AURKA	Q7Z4H7-S646	Q7Z4H7	HAUS6	646	S	FLLETTVSDFGQSHL	FALSE	FALSE	0.8556582785280515	FALSE	S/T	S/T	0.0815614	0.723	0.442	0.1535	0.041
O14965	Aurora kinase A	AURKA	Q7Z4H7-S706	Q7Z4H7	HAUS6	706	S	CLAFTKLSETSRMET	FALSE	FALSE	0.898724351777324	FALSE	S/T	S/T	0.348398	0.723	0.442	0.1535	0.041
O14965	Aurora kinase A	AURKA	Q7Z4H7-S728	Q7Z4H7	HAUS6	728	S	RIDVMGGSEEEFMKI	FALSE	FALSE	0.8562667076468256	FALSE	S/T	S/T	0.0837597	0.723	0.442	0.1535	0.041
O14965	Aurora kinase A	AURKA	Q7Z4H7-S843	Q7Z4H7	HAUS6	843	S	RYEALKKSLSKKREE	FALSE	FALSE	0.7858384887744707	FALSE	S/T	S/T	0.0175495	0.723	0.442	0.1535	0.041
O14965	Aurora kinase A	AURKA	Q7Z4H7-S854	Q7Z4H7	HAUS6	854	S	KREESYLSNSQTPER	FALSE	FALSE	0.504773370122594	FALSE	S/T	S/T	0.00120544	0.723	0.442	0.1535	0.041
O14965	Aurora kinase A	AURKA	Q7Z4H7-S899	Q7Z4H7	HAUS6	899	S	IKPSLRTSIGERKRS	FALSE	FALSE	0.9093259932042072	FALSE	S/T	S/T	0.756419	0.723	0.442	0.1535	0.041
O14965	Aurora kinase A	AURKA	Q7Z4H7-S906	Q7Z4H7	HAUS6	906	S	SIGERKRSLSPLIKF	FALSE	FALSE	0.8668223344042827	FALSE	S/T	S/T	0.285397	0.723	0.442	0.1535	0.041
O14965	Aurora kinase A	AURKA	Q7Z4H7-S927	Q7Z4H7	HAUS6	927	S	LRTTIACSLGELPNL	FALSE	FALSE	0.8615413411131588	FALSE	S/T	S/T	0.178931	0.723	0.442	0.1535	0.041
O14965	Aurora kinase A	AURKA	Q7Z4H7-S943	Q7Z4H7	HAUS6	943	S	EEDILNKSLDAKEPP	FALSE	FALSE	0.6907577313671843	FALSE	S/T	S/T	0.0130005	0.723	0.442	0.1535	0.041
O14965	Aurora kinase A	AURKA	Q7Z4H7-T811	Q7Z4H7	HAUS6	811	T	NSPMHGGTLLEDVVG	FALSE	FALSE	0.5136964352707923	FALSE	S/T	S/T	7.96024e-4	0.723	0.442	0.1535	0.041
O14965	Aurora kinase A	AURKA	Q7Z4H7-T822	Q7Z4H7	HAUS6	822	T	DVVGGRQTTPESDFN	FALSE	FALSE	0.7826480125839946	FALSE	S/T	S/T	0.0184735	0.723	0.442	0.1535	0.041
O14965	Aurora kinase A	AURKA	Q7Z4H8-S473	Q7Z4H8	PLGT3	473	S	QKYAERQSSKPEVRD	FALSE	FALSE	0.5050696765641672	FALSE	S/T	S/T	0.263026	0.382	0.514	0.041	0.041
O14965	Aurora kinase A	AURKA	Q7Z4P5-S85	Q7Z4P5	GDF7	85	S	GSGFRNGSVVPHHFM	FALSE	FALSE	0.6132149485104484	FALSE	S/T	S/T	0.400065	0.469	0.322	0.041	0.041
O14965	Aurora kinase A	AURKA	Q7Z4S6-S8	Q7Z4S6	KI21A	8	S	MLGAPDESSVRVAVR	FALSE	FALSE	0.5271331886636782	FALSE	S/T	S/T	0.0376926	0.577	0.373	0.107	0.083
O14965	Aurora kinase A	AURKA	Q7Z4S6-S521	Q7Z4S6	KI21A	521	S	APYFSGSSTFSPTIL	FALSE	FALSE	0.7457542949801093	FALSE	S/T	S/T	0.118978	0.577	0.373	0.107	0.083
O14965	Aurora kinase A	AURKA	Q7Z4S6-S853	Q7Z4S6	KI21A	853	S	GKVTRKLSSSDAPAQ	FALSE	FALSE	0.7576930704903134	FALSE	S/T	S/T	0.152194	0.577	0.373	0.107	0.083
O14965	Aurora kinase A	AURKA	Q7Z4S6-S864	Q7Z4S6	KI21A	864	S	APAQDTGSSAAAVET	FALSE	FALSE	0.6557563419060274	FALSE	S/T	S/T	0.0570146	0.577	0.373	0.107	0.083
O14965	Aurora kinase A	AURKA	Q7Z4S6-S865	Q7Z4S6	KI21A	865	S	PAQDTGSSAAAVETD	FALSE	FALSE	0.5065542660090413	FALSE	S/T	S/T	0.0317602	0.577	0.373	0.107	0.083
O14965	Aurora kinase A	AURKA	Q7Z4S6-S1046	Q7Z4S6	KI21A	1046	S	YLLDHFLSMGINKGL	FALSE	FALSE	0.7643973496030197	FALSE	S/T	S/T	0.207447	0.577	0.373	0.107	0.083
O14965	Aurora kinase A	AURKA	Q7Z4S6-S1228	Q7Z4S6	KI21A	1228	S	IGSISRQSSLSEKKI	FALSE	FALSE	0.7958062780176578	FALSE	S/T	S/T	0.610825	0.577	0.373	0.107	0.083
O14965	Aurora kinase A	AURKA	Q7Z4S6-S1229	Q7Z4S6	KI21A	1229	S	GSISRQSSLSEKKIP	FALSE	FALSE	0.6318985044182652	FALSE	S/T	S/T	0.0494375	0.577	0.373	0.107	0.083
O14965	Aurora kinase A	AURKA	Q7Z4S6-S1261	Q7Z4S6	KI21A	1261	S	KAKEQKHSDSGTSEA	FALSE	FALSE	0.7359155928325836	FALSE	S/T	S/T	0.115659	0.577	0.373	0.107	0.083
O14965	Aurora kinase A	AURKA	Q7Z4S6-S1266	Q7Z4S6	KI21A	1266	S	KHSDSGTSEASLSPP	FALSE	FALSE	0.6629497065256216	FALSE	S/T	S/T	0.0737216	0.577	0.373	0.107	0.083
O14965	Aurora kinase A	AURKA	Q7Z4S6-S1293	Q7Z4S6	KI21A	1293	S	VFNRLTVSQGNTSVQ	FALSE	FALSE	0.648886707001218	FALSE	S/T	S/T	0.0552212	0.577	0.373	0.107	0.083
O14965	Aurora kinase A	AURKA	Q7Z4S6-S1298	Q7Z4S6	KI21A	1298	S	TVSQGNTSVQQDKSD	FALSE	FALSE	0.6887601870337229	FALSE	S/T	S/T	0.0924517	0.577	0.373	0.107	0.083
O14965	Aurora kinase A	AURKA	Q7Z4S6-S1307	Q7Z4S6	KI21A	1307	S	QQDKSDESDSSLSEV	FALSE	FALSE	0.6618876574635725	FALSE	S/T	S/T	0.0663338	0.577	0.373	0.107	0.083
O14965	Aurora kinase A	AURKA	Q7Z4S6-S1310	Q7Z4S6	KI21A	1310	S	KSDESDSSLSEVHRS	FALSE	FALSE	0.5088090544625822	FALSE	S/T	S/T	0.0286339	0.577	0.373	0.107	0.083
O14965	Aurora kinase A	AURKA	Q7Z4S6-S1662	Q7Z4S6	KI21A	1662	S	NLQDGQISDTGDLGE	FALSE	FALSE	0.5291331886636782	FALSE	S/T	S/T	0.0380795	0.577	0.373	0.107	0.083
O14965	Aurora kinase A	AURKA	Q7Z4S6-T827	Q7Z4S6	KI21A	827	T	EVVLRRKTEEVTALR	FALSE	FALSE	0.5101971744164461	FALSE	S/T	S/T	0.028117	0.577	0.373	0.107	0.083
O14965	Aurora kinase A	AURKA	Q7Z4S6-T1157	Q7Z4S6	KI21A	1157	T	KNKARRRTTTQMELL	FALSE	FALSE	0.6618876574635725	FALSE	S/T	S/T	0.0662819	0.577	0.373	0.107	0.083
O14965	Aurora kinase A	AURKA	Q7Z4S6-T1158	Q7Z4S6	KI21A	1158	T	NKARRRTTTQMELLY	FALSE	FALSE	0.5022542660090412	FALSE	S/T	S/T	0.0333545	0.577	0.373	0.107	0.083
O14965	Aurora kinase A	AURKA	Q7Z4T8-S370	Q7Z4T8	GLTL5	370	S	KKQTGKPSTIISAMT	FALSE	FALSE	0.5178710481679223	FALSE	S/T	S/T	0.193699	0.4	0.496	0.041	0.041
O14965	Aurora kinase A	AURKA	Q7Z4T9-S87	Q7Z4T9	CFA91	87	S	LIHYPRYSLYWSKSD	FALSE	FALSE	0.5977664981394061	FALSE	S/T	S/T	0.947121	0.548	0.325	0.041	0.041
O14965	Aurora kinase A	AURKA	Q7Z4V5-S366	Q7Z4V5	HDGR2	366	S	RGEAERGSGGSSGDE	FALSE	FALSE	0.5128565316096229	FALSE	S/T	S/T	0.908835	1	0.171	0.041	0.041
O14965	Aurora kinase A	AURKA	Q7Z4V5-S625	Q7Z4V5	HDGR2	625	S	EHEEGRDSEEGPRCG	FALSE	FALSE	0.5064407400562657	FALSE	S/T	S/T	0.814062	1	0.171	0.041	0.041
O14965	Aurora kinase A	AURKA	Q7Z4V5-2-S625	Q7Z4V5-2	HDGR2-2	625	S	EHEEGRDSEEGPRCG	FALSE	FALSE	0.5064407400562657	FALSE	S/T	S/T	0.814062	1	0.171	0.041	0.041
O14965	Aurora kinase A	AURKA	Q7Z591-S975	Q7Z591	AKNA	975	S	SYPKARGSLIPRRAT	FALSE	FALSE	0.5471808640415736	FALSE	S/T	S/T	0.958749	0.779	0.178	0.041	0.041
O14965	Aurora kinase A	AURKA	Q7Z591-S1160	Q7Z591	AKNA	1160	S	GRQRARSSSVPREVL	FALSE	FALSE	0.5346860772227212	FALSE	S/T	S/T	0.805484	0.779	0.178	0.041	0.041
O14965	Aurora kinase A	AURKA	Q7Z591-S1170	Q7Z591	AKNA	1170	S	PREVLRLSLSSESEL	FALSE	FALSE	0.5288941913380979	FALSE	S/T	S/T	0.711647	0.779	0.178	0.041	0.041
O14965	Aurora kinase A	AURKA	Q7Z591-S1422	Q7Z591	AKNA	1422	S	TTRQMRSSLSADLRQ	FALSE	FALSE	0.5380766164970352	FALSE	S/T	S/T	0.844241	0.779	0.178	0.041	0.041
O14965	Aurora kinase A	AURKA	Q7Z591-S1436	Q7Z591	AKNA	1436	S	QAHSLRGSCLF____	FALSE	FALSE	0.510026861525176	FALSE	S/T	S/T	0.662701	0.779	0.178	0.041	0.041
O14965	Aurora kinase A	AURKA	Q7Z5B4-S91	Q7Z5B4	RIC3	91	S	GGAGGGGSGRGLMGQ	FALSE	FALSE	0.599932733531028	FALSE	S/T	S/T	0.517383	0.517	0.21	0.041	0.0765
O14965	Aurora kinase A	AURKA	Q7Z5B4-S358	Q7Z5B4	RIC3	358	S	TDKAYTGSMLRKRNP	FALSE	FALSE	0.5082470597874638	FALSE	S/T	S/T	0.143097	0.517	0.21	0.041	0.0765
O14965	Aurora kinase A	AURKA	Q7Z5H3-S394	Q7Z5H3	RHG22	394	S	GLPAHRTSSLDGAAV	FALSE	FALSE	0.5028523112205876	FALSE	S/T	S/T	0.383116	0.527	0.257	0.041	0.041
O14965	Aurora kinase A	AURKA	Q7Z5J4-S39	Q7Z5J4	RAI1	39	S	QPSQAGLSCDRQRLL	FALSE	FALSE	0.5167893941233748	FALSE	S/T	S/T	0.0951906	0.581	0.176	0.065	0.085
O14965	Aurora kinase A	AURKA	Q7Z5J4-S67	Q7Z5J4	RAI1	67	S	EGGAGTPSGTAAAVA	FALSE	FALSE	0.5515638237495543	FALSE	S/T	S/T	0.145206	0.581	0.176	0.065	0.085
O14965	Aurora kinase A	AURKA	Q7Z5J4-S571	Q7Z5J4	RAI1	571	S	MSTKSDDSFQSLHGS	FALSE	FALSE	0.5592265713617743	FALSE	S/T	S/T	0.182371	0.581	0.176	0.065	0.085
O14965	Aurora kinase A	AURKA	Q7Z5J4-S691	Q7Z5J4	RAI1	691	S	PGLFEDPSVAFATPD	FALSE	FALSE	0.5053641765848824	FALSE	S/T	S/T	0.0838061	0.581	0.176	0.065	0.085
O14965	Aurora kinase A	AURKA	Q7Z5J4-S776	Q7Z5J4	RAI1	776	S	LEQGGKASDGISKGD	FALSE	FALSE	0.576126421846127	FALSE	S/T	S/T	0.352021	0.581	0.176	0.065	0.085
O14965	Aurora kinase A	AURKA	Q7Z5J4-S924	Q7Z5J4	RAI1	924	S	PCHLSGESVILLGPT	FALSE	FALSE	0.58190874604935094	FALSE	S/T	S/T	0.30901	0.581	0.176	0.065	0.085
O14965	Aurora kinase A	AURKA	Q7Z5J4-S1164	Q7Z5J4	RAI1	1164	S	HSKRRRPSEGRLPNC	FALSE	FALSE	0.6772569403201117	FALSE	S/T	S/T	0.98024	0.581	0.176	0.065	0.085
O14965	Aurora kinase A	AURKA	Q7Z5J4-S1226	Q7Z5J4	RAI1	1226	S	LHALKRKSAFMAPVP	FALSE	FALSE	0.5861963650969702	FALSE	S/T	S/T	0.27268	0.581	0.176	0.065	0.085
O14965	Aurora kinase A	AURKA	Q7Z5J4-S1246	Q7Z5J4	RAI1	1246	S	LVLRSRSSSSSNASG	FALSE	FALSE	0.6552520461576289	FALSE	S/T	S/T	0.743566	0.581	0.176	0.065	0.085
O14965	Aurora kinase A	AURKA	Q7Z5J4-S1274	Q7Z5J4	RAI1	1274	S	PTLFKRMSSPKKAKP	FALSE	FALSE	0.5861963650969702	FALSE	S/T	S/T	0.269196	0.581	0.176	0.065	0.085
O14965	Aurora kinase A	AURKA	Q7Z5J4-S1419	Q7Z5J4	RAI1	1419	S	LMNSKKLSSTDCFKT	FALSE	FALSE	0.5812420793826844	FALSE	S/T	S/T	0.313389	0.581	0.176	0.065	0.085
O14965	Aurora kinase A	AURKA	Q7Z5J4-S1772	Q7Z5J4	RAI1	1772	S	KQGPLRTSARGLSRR	FALSE	FALSE	0.5540810770276771	FALSE	S/T	S/T	0.160706	0.581	0.176	0.065	0.085
O14965	Aurora kinase A	AURKA	Q7Z5J4-S1782	Q7Z5J4	RAI1	1782	S	GLSRRLQSCYCCDGR	FALSE	FALSE	0.5251160368170656	FALSE	S/T	S/T	0.0983955	0.581	0.176	0.065	0.085
O14965	Aurora kinase A	AURKA	Q7Z5K2-S68	Q7Z5K2	WAPL	68	S	KPKVEEESTGDPFGF	FALSE	FALSE	0.8242918419385503	FALSE	S/T	S/T	0.0222149	0.766	0.361	0.0515	0.0845
O14965	Aurora kinase A	AURKA	Q7Z5K2-S77	Q7Z5K2	WAPL	77	S	GDPFGFDSDDESLPV	FALSE	FALSE	0.8764627810327045	FALSE	S/T	S/T	0.0376546	0.766	0.361	0.0515	0.0845
O14965	Aurora kinase A	AURKA	Q7Z5K2-S81	Q7Z5K2	WAPL	81	S	GFDSDDESLPVSSKN	FALSE	FALSE	0.9361284736085064	FALSE	S/T	S/T	0.137405	0.766	0.361	0.0515	0.0845
O14965	Aurora kinase A	AURKA	Q7Z5K2-S95	Q7Z5K2	WAPL	95	S	NLAQVKCSSYSESSE	FALSE	FALSE	0.9392523569440973	FALSE	S/T	S/T	0.324816	0.766	0.361	0.0515	0.0845
O14965	Aurora kinase A	AURKA	Q7Z5K2-S98	Q7Z5K2	WAPL	98	S	QVKCSSYSESSEAAQ	FALSE	FALSE	0.9353284736085066	FALSE	S/T	S/T	0.122846	0.766	0.361	0.0515	0.0845
O14965	Aurora kinase A	AURKA	Q7Z5K2-S130	Q7Z5K2	WAPL	130	S	VVEDTVVSDKCFPLE	FALSE	FALSE	0.6566713165035999	FALSE	S/T	S/T	0.00725247	0.766	0.361	0.0515	0.0845
O14965	Aurora kinase A	AURKA	Q7Z5K2-S156	Q7Z5K2	WAPL	156	S	RIVEDDASISSCNKL	FALSE	FALSE	0.9353284736085066	FALSE	S/T	S/T	0.122949	0.766	0.361	0.0515	0.0845
O14965	Aurora kinase A	AURKA	Q7Z5K2-S158	Q7Z5K2	WAPL	158	S	VEDDASISSCNKLIT	FALSE	FALSE	0.8894577219150096	FALSE	S/T	S/T	0.0548295	0.766	0.361	0.0515	0.0845
O14965	Aurora kinase A	AURKA	Q7Z5K2-S159	Q7Z5K2	WAPL	159	S	EDDASISSCNKLITS	FALSE	FALSE	0.6659647602898803	FALSE	S/T	S/T	0.00422369	0.766	0.361	0.0515	0.0845
O14965	Aurora kinase A	AURKA	Q7Z5K2-S180	Q7Z5K2	WAPL	180	S	HEEHEKNSHHIHKNA	FALSE	FALSE	0.8958687108862173	FALSE	S/T	S/T	0.0453308	0.766	0.361	0.0515	0.0845
O14965	Aurora kinase A	AURKA	Q7Z5K2-S190	Q7Z5K2	WAPL	190	S	IHKNADDSTKKPNAE	FALSE	FALSE	0.8003844298318171	FALSE	S/T	S/T	0.0161473	0.766	0.361	0.0515	0.0845
O14965	Aurora kinase A	AURKA	Q7Z5K2-S202	Q7Z5K2	WAPL	202	S	NAETTVASEIKETND	FALSE	FALSE	0.8246831791860406	FALSE	S/T	S/T	0.0252139	0.766	0.361	0.0515	0.0845
O14965	Aurora kinase A	AURKA	Q7Z5K2-S221	Q7Z5K2	WAPL	221	S	QFGKRPESPSEISPI	FALSE	FALSE	0.6619744949220165	FALSE	S/T	S/T	1.09406e-5	0.766	0.361	0.0515	0.0845
O14965	Aurora kinase A	AURKA	Q7Z5K2-S223	Q7Z5K2	WAPL	223	S	GKRPESPSEISPIKG	FALSE	FALSE	0.9013459738493776	FALSE	S/T	S/T	0.093236	0.766	0.361	0.0515	0.0845
O14965	Aurora kinase A	AURKA	Q7Z5K2-S226	Q7Z5K2	WAPL	226	S	PESPSEISPIKGSVR	FALSE	FALSE	0.6670177384474971	FALSE	S/T	S/T	4.4658e-6	0.766	0.361	0.0515	0.0845
O14965	Aurora kinase A	AURKA	Q7Z5K2-S231	Q7Z5K2	WAPL	231	S	EISPIKGSVRTGLFE	FALSE	FALSE	0.9429336236505572	FALSE	S/T	S/T	0.224486	0.766	0.361	0.0515	0.0845
O14965	Aurora kinase A	AURKA	Q7Z5K2-S254	Q7Z5K2	WAPL	254	S	RSEDCILSLDSDPLL	FALSE	FALSE	0.8092200731461299	FALSE	S/T	S/T	0.0167539	0.766	0.361	0.0515	0.0845
O14965	Aurora kinase A	AURKA	Q7Z5K2-S257	Q7Z5K2	WAPL	257	S	DCILSLDSDPLLEMK	FALSE	FALSE	0.8660188384683754	FALSE	S/T	S/T	0.0344618	0.766	0.361	0.0515	0.0845
O14965	Aurora kinase A	AURKA	Q7Z5K2-S286	Q7Z5K2	WAPL	286	S	IEEDIVQSVLRPTNC	FALSE	FALSE	0.8143765895216432	FALSE	S/T	S/T	0.0178542	0.766	0.361	0.0515	0.0845
O14965	Aurora kinase A	AURKA	Q7Z5K2-S304	Q7Z5K2	WAPL	304	S	CRANKTKSSQGASNF	FALSE	FALSE	0.9162935864903532	FALSE	S/T	S/T	0.0964935	0.766	0.361	0.0515	0.0845
O14965	Aurora kinase A	AURKA	Q7Z5K2-S305	Q7Z5K2	WAPL	305	S	RANKTKSSQGASNFD	FALSE	FALSE	0.944814546554286	FALSE	S/T	S/T	0.602514	0.766	0.361	0.0515	0.0845
O14965	Aurora kinase A	AURKA	Q7Z5K2-S347	Q7Z5K2	WAPL	347	S	GGVSCGTSFRGTVGR	FALSE	FALSE	0.9385417131290572	FALSE	S/T	S/T	0.310717	0.766	0.361	0.0515	0.0845
O14965	Aurora kinase A	AURKA	Q7Z5K2-S380	Q7Z5K2	WAPL	380	S	IQDTMERSMDEFTAS	FALSE	FALSE	0.6650302310288313	FALSE	S/T	S/T	0.00589795	0.766	0.361	0.0515	0.0845
O14965	Aurora kinase A	AURKA	Q7Z5K2-S387	Q7Z5K2	WAPL	387	S	SMDEFTASTPADLGE	FALSE	FALSE	0.899007427547195	FALSE	S/T	S/T	0.0922865	0.766	0.361	0.0515	0.0845
O14965	Aurora kinase A	AURKA	Q7Z5K2-S420	Q7Z5K2	WAPL	420	S	FRPSNTKSKKDVKLE	FALSE	FALSE	0.6676004452144143	FALSE	S/T	S/T	5.75121e-6	0.766	0.361	0.0515	0.0845
O14965	Aurora kinase A	AURKA	Q7Z5K2-S443	Q7Z5K2	WAPL	443	S	TGGDEGGSGSSNYKI	FALSE	FALSE	0.9480176155137048	FALSE	S/T	S/T	0.381323	0.766	0.361	0.0515	0.0845
O14965	Aurora kinase A	AURKA	Q7Z5K2-S445	Q7Z5K2	WAPL	445	S	GDEGGSGSSNYKIKY	FALSE	FALSE	0.8972187306675435	FALSE	S/T	S/T	0.0476224	0.766	0.361	0.0515	0.0845
O14965	Aurora kinase A	AURKA	Q7Z5K2-S459	Q7Z5K2	WAPL	459	S	YFGFDDLSESEDDED	FALSE	FALSE	0.9358951402751732	FALSE	S/T	S/T	0.154494	0.766	0.361	0.0515	0.0845
O14965	Aurora kinase A	AURKA	Q7Z5K2-S461	Q7Z5K2	WAPL	461	S	GFDDLSESEDDEDDD	FALSE	FALSE	0.8841473690207654	FALSE	S/T	S/T	0.054019	0.766	0.361	0.0515	0.0845
O14965	Aurora kinase A	AURKA	Q7Z5K2-S487	Q7Z5K2	WAPL	487	S	TKTAPSPSLQPPPES	FALSE	FALSE	0.92858244186247485	FALSE	S/T	S/T	0.107554	0.766	0.361	0.0515	0.0845
O14965	Aurora kinase A	AURKA	Q7Z5K2-S523	Q7Z5K2	WAPL	523	S	DLPGVPESVKKPINK	FALSE	FALSE	0.6729647695210879	FALSE	S/T	S/T	3.50696e-4	0.766	0.361	0.0515	0.0845
O14965	Aurora kinase A	AURKA	Q7Z5K2-S544	Q7Z5K2	WAPL	544	S	ENTRKIFSGPKRSPT	FALSE	FALSE	0.6694682150050996	FALSE	S/T	S/T	0.00394081	0.766	0.361	0.0515	0.0845
O14965	Aurora kinase A	AURKA	Q7Z5K2-S549	Q7Z5K2	WAPL	549	S	IFSGPKRSPTKAVYN	FALSE	FALSE	0.6435185082837291	FALSE	S/T	S/T	2.03425e-4	0.766	0.361	0.0515	0.0845
O14965	Aurora kinase A	AURKA	Q7Z5K2-S904	Q7Z5K2	WAPL	904	S	QYNRAEDSICLADSK	FALSE	FALSE	0.8991388190968127	FALSE	S/T	S/T	0.0575661	0.766	0.361	0.0515	0.0845
O14965	Aurora kinase A	AURKA	Q7Z5K2-S1069	Q7Z5K2	WAPL	1069	S	PTTQHDKSGEWQETS	FALSE	FALSE	0.8647861125615682	FALSE	S/T	S/T	0.0285622	0.766	0.361	0.0515	0.0845
O14965	Aurora kinase A	AURKA	Q7Z5K2-S1076	Q7Z5K2	WAPL	1076	S	SGEWQETSGEIQWVS	FALSE	FALSE	0.6709834065426387	FALSE	S/T	S/T	0.00189884	0.766	0.361	0.0515	0.0845
O14965	Aurora kinase A	AURKA	Q7Z5K2-S1153	Q7Z5K2	WAPL	1153	S	YLPEGDFSIMTEMLK	FALSE	FALSE	0.9385417131290572	FALSE	S/T	S/T	0.308398	0.766	0.361	0.0515	0.0845
O14965	Aurora kinase A	AURKA	Q7Z5K2-T69	Q7Z5K2	WAPL	69	T	PKVEEESTGDPFGFD	FALSE	FALSE	0.6499320944707194	FALSE	S/T	S/T	3.92878e-5	0.766	0.361	0.0515	0.0845
O14965	Aurora kinase A	AURKA	Q7Z5K2-T147	Q7Z5K2	WAPL	147	T	LLGKEKSTNRIVEDD	FALSE	FALSE	0.6948021216134951	FALSE	S/T	S/T	8.46983e-4	0.766	0.361	0.0515	0.0845
O14965	Aurora kinase A	AURKA	Q7Z5K2-T191	Q7Z5K2	WAPL	191	T	HKNADDSTKKPNAET	FALSE	FALSE	0.5881920875820583	FALSE	S/T	S/T	3.54005e-7	0.766	0.361	0.0515	0.0845
O14965	Aurora kinase A	AURKA	Q7Z5K2-T291	Q7Z5K2	WAPL	291	T	VQSVLRPTNCRTYCR	FALSE	FALSE	0.847019355730419	FALSE	S/T	S/T	0.0256798	0.766	0.361	0.0515	0.0845
O14965	Aurora kinase A	AURKA	Q7Z5K2-T346	Q7Z5K2	WAPL	346	T	KGGVSCGTSFRGTVG	FALSE	FALSE	0.6995026248235051	FALSE	S/T	S/T	5.2163e-4	0.766	0.361	0.0515	0.0845
O14965	Aurora kinase A	AURKA	Q7Z5K2-T355	Q7Z5K2	WAPL	355	T	FRGTVGRTRDYTVLH	FALSE	FALSE	0.6102081003915176	FALSE	S/T	S/T	9.52405e-7	0.766	0.361	0.0515	0.0845
O14965	Aurora kinase A	AURKA	Q7Z5K2-T359	Q7Z5K2	WAPL	359	T	VGRTRDYTVLHPSCL	FALSE	FALSE	0.6646412308781154	FALSE	S/T	S/T	0.00408192	0.766	0.361	0.0515	0.0845
O14965	Aurora kinase A	AURKA	Q7Z5K2-T385	Q7Z5K2	WAPL	385	T	ERSMDEFTASTPADL	FALSE	FALSE	0.6639172415371036	FALSE	S/T	S/T	1.19144e-5	0.766	0.361	0.0515	0.0845
O14965	Aurora kinase A	AURKA	Q7Z5K2-T388	Q7Z5K2	WAPL	388	T	MDEFTASTPADLGEA	FALSE	FALSE	0.6296339746834465	FALSE	S/T	S/T	1.59457e-6	0.766	0.361	0.0515	0.0845
O14965	Aurora kinase A	AURKA	Q7Z5K2-T436	Q7Z5K2	WAPL	436	T	FGFEDHETGGDEGGS	FALSE	FALSE	0.6911522368081224	FALSE	S/T	S/T	0.00977819	0.766	0.361	0.0515	0.0845
O14965	Aurora kinase A	AURKA	Q7Z5K2-T551	Q7Z5K2	WAPL	551	T	SGPKRSPTKAVYNAR	FALSE	FALSE	0.6670177384474971	FALSE	S/T	S/T	4.42541e-6	0.766	0.361	0.0515	0.0845
O14965	Aurora kinase A	AURKA	Q7Z5K2-T1063	Q7Z5K2	WAPL	1063	T	ELIKDAPTTQHDKSG	FALSE	FALSE	0.6629126594495443	FALSE	S/T	S/T	0.00403113	0.766	0.361	0.0515	0.0845
O14965	Aurora kinase A	AURKA	Q7Z5K2-T1064	Q7Z5K2	WAPL	1064	T	LIKDAPTTQHDKSGE	FALSE	FALSE	0.6619172415371036	FALSE	S/T	S/T	1.28529e-5	0.766	0.361	0.0515	0.0845
O14965	Aurora kinase A	AURKA	Q7Z5K2-T1075	Q7Z5K2	WAPL	1075	T	KSGEWQETSGEIQWV	FALSE	FALSE	0.7028043966950444	FALSE	S/T	S/T	5.68268e-4	0.766	0.361	0.0515	0.0845
O14965	Aurora kinase A	AURKA	Q7Z5K2-Y448	Q7Z5K2	WAPL	448	Y	GGSGSSNYKIKYFGF	FALSE	FALSE	0.5166062938541416	FALSE	S/T	Y	6.71994e-8	0.766	0.361	0.0515	0.0845
O14965	Aurora kinase A	AURKA	Q7Z5K2-Y452	Q7Z5K2	WAPL	452	Y	SSNYKIKYFGFDDLS	FALSE	FALSE	0.5507071643082815	FALSE	S/T	Y	9.33212e-5	0.766	0.361	0.0515	0.0845
O14965	Aurora kinase A	AURKA	Q7Z5K2-Y555	Q7Z5K2	WAPL	555	Y	RSPTKAVYNARHWNH	FALSE	FALSE	0.5574241267733068	FALSE	S/T	Y	4.24959e-5	0.766	0.361	0.0515	0.0845
O14965	Aurora kinase A	AURKA	Q7Z5K2-Y616	Q7Z5K2	WAPL	616	Y	VTIPTQPYQDIVTAL	FALSE	FALSE	0.5653887997022036	FALSE	S/T	Y	1.10006e-5	0.766	0.361	0.0515	0.0845
O14965	Aurora kinase A	AURKA	Q7Z5K2-Y633	Q7Z5K2	WAPL	633	Y	RREDKELYTVVQHVK	FALSE	FALSE	0.5670251633385672	FALSE	S/T	Y	1.23512e-5	0.766	0.361	0.0515	0.0845
O14965	Aurora kinase A	AURKA	Q7Z5L2-S118	Q7Z5L2	R3HCL	118	S	TESKEVLSQGQQQGA	FALSE	FALSE	0.6184916582749119	FALSE	S/T	S/T	0.0417205	0.729	0.337	0.041	0.041
O14965	Aurora kinase A	AURKA	Q7Z5L2-S338	Q7Z5L2	R3HCL	338	S	RECEKNDSTADELHV	FALSE	FALSE	0.7446229614670631	FALSE	S/T	S/T	0.112088	0.729	0.349	0.041	0.041
O14965	Aurora kinase A	AURKA	Q7Z5L2-S467	Q7Z5L2	R3HCL	467	S	GKLIESLSDCASSLP	FALSE	FALSE	0.6287381178631801	FALSE	S/T	S/T	0.0432103	0.729	0.382	0.041	0.041
O14965	Aurora kinase A	AURKA	Q7Z5L2-S501	Q7Z5L2	R3HCL	501	S	LNGTKVLSDSAVGID	FALSE	FALSE	0.5824768374167509	FALSE	S/T	S/T	0.0222904	0.729	0.422	0.041	0.041
O14965	Aurora kinase A	AURKA	Q7Z5L2-S503	Q7Z5L2	R3HCL	503	S	GTKVLSDSAVGIDLG	FALSE	FALSE	0.5351977318964546	FALSE	S/T	S/T	0.00660497	0.729	0.399	0.041	0.041
O14965	Aurora kinase A	AURKA	Q7Z5L9-S15	Q7Z5L9	I2BP2	15	S	AAASRRQSCYLCDLP	FALSE	FALSE	0.5089358496697977	FALSE	S/T	S/T	0.930641	0.581	0.133	0.041	0.041
O14965	Aurora kinase A	AURKA	Q7Z5L9-S293	Q7Z5L9	I2BP2	293	S	GAGKSRGSGEQDWVN	FALSE	FALSE	0.5094569334733223	FALSE	S/T	S/T	0.821331	0.581	0.133	0.041	0.041
O14965	Aurora kinase A	AURKA	Q7Z5Q1-S112	Q7Z5Q1	CPEB2	112	S	AFLQQRNSYNHHQPL	FALSE	FALSE	0.8058333939220849	FALSE	S/T	S/T	0.717074	0.556	0.216	0.0515	0.041
O14965	Aurora kinase A	AURKA	Q7Z5Q1-S275	Q7Z5Q1	CPEB2	275	S	DPLKGRLSYPHPGTD	FALSE	FALSE	0.8062778383665292	FALSE	S/T	S/T	0.702621	0.556	0.216	0.0515	0.041
O14965	Aurora kinase A	AURKA	Q7Z5R6-S337	Q7Z5R6	AB1IP	337	S	RYFLLRASGIYYVPK	FALSE	FALSE	0.5278399242609033	FALSE	S/T	S/T	0.784811	0.612	0.204	0.041	0.041
O14965	Aurora kinase A	AURKA	Q7Z5R6-S526	Q7Z5R6	AB1IP	526	S	PPPVRRSSDTSGSPA	FALSE	FALSE	0.5217573976351202	FALSE	S/T	S/T	0.829951	0.612	0.204	0.041	0.041
O14965	Aurora kinase A	AURKA	Q7Z5V6-S17	Q7Z5V6	PPR32	17	S	VSPYVKMSSGGYTDP	FALSE	FALSE	0.6004522076974168	FALSE	S/T	S/T	0.531347	0.706	0.68	0.041	0.041
O14965	Aurora kinase A	AURKA	Q7Z5V6-S120	Q7Z5V6	PPR32	120	S	GYGREKPSAGPPTKE	FALSE	FALSE	0.7236735232363205	FALSE	S/T	S/T	0.242468	0.706	0.471	0.041	0.041
O14965	Aurora kinase A	AURKA	Q7Z5Y7-S7	Q7Z5Y7	KCD20	7	S	_MNVHRGSDSDRLLR	FALSE	FALSE	0.705283932401295	FALSE	S/T	S/T	0.799419	0.841	0.303	0.041	0.041
O14965	Aurora kinase A	AURKA	Q7Z5Y7-S56	Q7Z5Y7	KCD20	56	S	GPRNEDLSLDYASQP	FALSE	FALSE	0.5729419672624333	FALSE	S/T	S/T	0.101443	0.841	0.303	0.041	0.041
O14965	Aurora kinase A	AURKA	Q7Z628-S21	Q7Z628	ARHG8	21	S	RRRSRRASGLSTEGA	FALSE	FALSE	0.5837040405186583	FALSE	S/T	S/T	0.841658	0.545	0.278	0.041	0.041
O14965	Aurora kinase A	AURKA	Q7Z628-S24	Q7Z628	ARHG8	24	S	SRRASGLSTEGATGP	FALSE	FALSE	0.5042901073408425	FALSE	S/T	S/T	0.285731	0.545	0.278	0.041	0.041
O14965	Aurora kinase A	AURKA	Q7Z628-S50	Q7Z628	ARHG8	50	S	RCSLRRGSSFTFLTP	FALSE	FALSE	0.585063359515074	FALSE	S/T	S/T	0.848878	0.545	0.278	0.041	0.041
O14965	Aurora kinase A	AURKA	Q7Z628-S51	Q7Z628	ARHG8	51	S	CSLRRGSSFTFLTPG	FALSE	FALSE	0.58263459280887	FALSE	S/T	S/T	0.587953	0.545	0.278	0.041	0.041
O14965	Aurora kinase A	AURKA	Q7Z628-S360	Q7Z628	ARHG8	360	S	INLKKGESECQYYID	FALSE	FALSE	0.5234942592499183	FALSE	S/T	S/T	0.317415	0.545	0.278	0.041	0.041
O14965	Aurora kinase A	AURKA	Q7Z628-S451	Q7Z628	ARHG8	451	S	GDVRMGGSFRGAFSN	FALSE	FALSE	0.5235611814158627	FALSE	S/T	S/T	0.322698	0.545	0.278	0.041	0.041
O14965	Aurora kinase A	AURKA	Q7Z628-S539	Q7Z628	ARHG8	539	S	LTAQRRASTVSSVTQ	FALSE	FALSE	0.5870192482357951	FALSE	S/T	S/T	0.919559	0.545	0.278	0.041	0.041
O14965	Aurora kinase A	AURKA	Q7Z698-S286	Q7Z698	SPRE2	286	S	DPKGRGGSVIKTQPS	FALSE	FALSE	0.5108795471158118	FALSE	S/T	S/T	0.227335	0.398	0.283	0.041	0.041
O14965	Aurora kinase A	AURKA	Q7Z699-S238	Q7Z699	SPRE1	238	S	LKSIRHVSFQDEDEI	FALSE	FALSE	0.6069430436912036	FALSE	S/T	S/T	0.337924	0.494	0.296	0.041	0.041
O14965	Aurora kinase A	AURKA	Q7Z699-S308	Q7Z699	SPRE1	308	S	KLSSPKDSVVFKTQP	FALSE	FALSE	0.5631276182983849	FALSE	S/T	S/T	0.263261	0.494	0.296	0.041	0.041
O14965	Aurora kinase A	AURKA	Q7Z6E9-S126	Q7Z6E9	RBBP6	126	S	NLAEANASEEDKIKA	FALSE	FALSE	0.5210759351064873	FALSE	S/T	S/T	0.0283169	0.67	0.309	0.041	0.041
O14965	Aurora kinase A	AURKA	Q7Z6E9-S432	Q7Z6E9	RBBP6	432	S	SDGPFRDSDNKILPA	FALSE	FALSE	0.74684537493969	FALSE	S/T	S/T	0.493209	0.67	0.309	0.041	0.041
O14965	Aurora kinase A	AURKA	Q7Z6E9-S682	Q7Z6E9	RBBP6	682	S	IQKERRRSFSRSKSP	FALSE	FALSE	0.7747258136174309	FALSE	S/T	S/T	0.869171	0.67	0.309	0.041	0.041
O14965	Aurora kinase A	AURKA	Q7Z6E9-S694	Q7Z6E9	RBBP6	694	S	KSPYSGSSYSRSSYT	FALSE	FALSE	0.58868837074215	FALSE	S/T	S/T	0.0569656	0.67	0.309	0.041	0.041
O14965	Aurora kinase A	AURKA	Q7Z6E9-S750	Q7Z6E9	RBBP6	750	S	NYRSRSRSHGYHRSR	FALSE	FALSE	0.5586395583006901	FALSE	S/T	S/T	0.0337378	0.67	0.309	0.041	0.041
O14965	Aurora kinase A	AURKA	Q7Z6E9-S815	Q7Z6E9	RBBP6	815	S	MKAYYGRSVDFRDPF	FALSE	FALSE	0.5927816619448282	FALSE	S/T	S/T	0.0482122	0.67	0.309	0.041	0.041
O14965	Aurora kinase A	AURKA	Q7Z6E9-S854	Q7Z6E9	RBBP6	854	S	AGAQPRPSANRENFS	FALSE	FALSE	0.7572379282722378	FALSE	S/T	S/T	0.523562	0.67	0.309	0.041	0.041
O14965	Aurora kinase A	AURKA	Q7Z6E9-S995	Q7Z6E9	RBBP6	995	S	DEPMDAESITFKSVS	FALSE	FALSE	0.5835030462897175	FALSE	S/T	S/T	0.0735597	0.67	0.309	0.041	0.041
O14965	Aurora kinase A	AURKA	Q7Z6E9-S1237	Q7Z6E9	RBBP6	1237	S	EPSEKLESTSSKVKQ	FALSE	FALSE	0.5005915108438396	FALSE	S/T	S/T	0.0210609	0.67	0.309	0.041	0.041
O14965	Aurora kinase A	AURKA	Q7Z6E9-S1262	Q7Z6E9	RBBP6	1262	S	VTGTEGSSSTLVDYT	FALSE	FALSE	0.5737252762463415	FALSE	S/T	S/T	0.0404467	0.67	0.309	0.041	0.041
O14965	Aurora kinase A	AURKA	Q7Z6E9-S1263	Q7Z6E9	RBBP6	1263	S	TGTEGSSSTLVDYTS	FALSE	FALSE	0.5861443079144716	FALSE	S/T	S/T	0.0801073	0.67	0.309	0.041	0.041
O14965	Aurora kinase A	AURKA	Q7Z6E9-S1273	Q7Z6E9	RBBP6	1273	S	VDYTSTSSTGGSPVR	FALSE	FALSE	0.6477134742070522	FALSE	S/T	S/T	0.233394	0.67	0.309	0.041	0.041
O14965	Aurora kinase A	AURKA	Q7Z6E9-S1282	Q7Z6E9	RBBP6	1282	S	GGSPVRKSEEKTDTK	FALSE	FALSE	0.740777008035141	FALSE	S/T	S/T	0.404187	0.67	0.309	0.041	0.041
O14965	Aurora kinase A	AURKA	Q7Z6E9-S1422	Q7Z6E9	RBBP6	1422	S	NPEKRKNSTQPEKES	FALSE	FALSE	0.649030547377784	FALSE	S/T	S/T	0.230273	0.67	0.309	0.041	0.041
O14965	Aurora kinase A	AURKA	Q7Z6E9-S1444	Q7Z6E9	RBBP6	1444	S	QGNFKSLSQSSKEAR	FALSE	FALSE	0.5088952179950109	FALSE	S/T	S/T	0.0255629	0.67	0.309	0.041	0.041
O14965	Aurora kinase A	AURKA	Q7Z6E9-S1462	Q7Z6E9	RBBP6	1462	S	KHDSTRASSNKDFTP	FALSE	FALSE	0.7627933541998305	FALSE	S/T	S/T	0.57012	0.67	0.309	0.041	0.041
O14965	Aurora kinase A	AURKA	Q7Z6E9-S1560	Q7Z6E9	RBBP6	1560	S	RPNEETKSVDKNPCK	FALSE	FALSE	0.5116606137369031	FALSE	S/T	S/T	0.0276275	0.67	0.309	0.041	0.041
O14965	Aurora kinase A	AURKA	Q7Z6E9-S1625	Q7Z6E9	RBBP6	1625	S	LSHSSRLSSDLTRET	FALSE	FALSE	0.7643977907574101	FALSE	S/T	S/T	0.645421	0.67	0.309	0.041	0.041
O14965	Aurora kinase A	AURKA	Q7Z6E9-S1626	Q7Z6E9	RBBP6	1626	S	SHSSRLSSDLTRETD	FALSE	FALSE	0.5205922003073398	FALSE	S/T	S/T	0.0284786	0.67	0.309	0.041	0.041
O14965	Aurora kinase A	AURKA	Q7Z6E9-S1646	Q7Z6E9	RBBP6	1646	S	PDYNESDSESNVSVK	FALSE	FALSE	0.5582837003149915	FALSE	S/T	S/T	0.0315536	0.67	0.309	0.041	0.041
O14965	Aurora kinase A	AURKA	Q7Z6E9-S1692	Q7Z6E9	RBBP6	1692	S	VGISRNQSHSSPSVS	FALSE	FALSE	0.5020467429868927	FALSE	S/T	S/T	0.0259645	0.67	0.309	0.041	0.041
O14965	Aurora kinase A	AURKA	Q7Z6E9-S1697	Q7Z6E9	RBBP6	1697	S	NQSHSSPSVSPSRSH	FALSE	FALSE	0.6057314006511392	FALSE	S/T	S/T	0.0649018	0.67	0.309	0.041	0.041
O14965	Aurora kinase A	AURKA	Q7Z6I6-S840	Q7Z6I6	RHG30	840	S	EVSKERESGDGEAEG	FALSE	FALSE	0.5482146139912112	FALSE	S/T	S/T	0.84484	0.558	0.176	0.041	0.041
O14965	Aurora kinase A	AURKA	Q7Z6I6-S988	Q7Z6I6	RHG30	988	S	GSRASRSSWRNGGSL	FALSE	FALSE	0.5473814921632673	FALSE	S/T	S/T	0.854691	0.558	0.176	0.041	0.041
O14965	Aurora kinase A	AURKA	Q7Z6I6-S1067	Q7Z6I6	RHG30	1067	S	SGSRSRLSLPPREPQ	FALSE	FALSE	0.560981593646361	FALSE	S/T	S/T	0.881014	0.558	0.176	0.041	0.041
O14965	Aurora kinase A	AURKA	Q7Z6I6-S1086	Q7Z6I6	RHG30	1086	S	LLSSQRRSYAFETQA	FALSE	FALSE	0.543234382547463	FALSE	S/T	S/T	0.729625	0.558	0.176	0.041	0.041
O14965	Aurora kinase A	AURKA	Q7Z6I8-S94	Q7Z6I8	CE024	94	S	SGKRGRPSGTTKSAG	FALSE	FALSE	0.7647362055844822	FALSE	S/T	S/T	0.840793	0.661	0.305	0.041	0.041
O14965	Aurora kinase A	AURKA	Q7Z6J0-S304	Q7Z6J0	SH3R1	304	S	KNTKKRHSFTSLTMA	FALSE	FALSE	0.5825625524287752	FALSE	S/T	S/T	0.915107	0.527	0.273	0.041	0.041
O14965	Aurora kinase A	AURKA	Q7Z6J0-S323	Q7Z6J0	SH3R1	323	S	QASQNRHSMEISPPV	FALSE	FALSE	0.5912471484199727	FALSE	S/T	S/T	0.705763	0.527	0.273	0.041	0.041
O14965	Aurora kinase A	AURKA	Q7Z6J4-S5	Q7Z6J4	FGD2	5	S	___MKGASEEKLASV	FALSE	FALSE	0.5939253590349021	FALSE	S/T	S/T	0.0743999	0.713	0.319	0.041	0.041
O14965	Aurora kinase A	AURKA	Q7Z6J4-S11	Q7Z6J4	FGD2	11	S	ASEEKLASVSNLVTV	FALSE	FALSE	0.5779174519336187	FALSE	S/T	S/T	0.0359208	0.713	0.319	0.041	0.041
O14965	Aurora kinase A	AURKA	Q7Z6J4-S230	Q7Z6J4	FGD2	230	S	VLTRIQSSEASGSLT	FALSE	FALSE	0.5954400543755213	FALSE	S/T	S/T	0.053934	0.713	0.319	0.041	0.041
O14965	Aurora kinase A	AURKA	Q7Z6J4-S235	Q7Z6J4	FGD2	235	S	QSSEASGSLTLQHHM	FALSE	FALSE	0.6118878547306678	FALSE	S/T	S/T	0.085461	0.713	0.319	0.041	0.041
O14965	Aurora kinase A	AURKA	Q7Z6J4-S549	Q7Z6J4	FGD2	549	S	PDQSLMCSFLQLIGD	FALSE	FALSE	0.513980494400169	FALSE	S/T	S/T	0.0167358	0.713	0.319	0.041	0.041
O14965	Aurora kinase A	AURKA	Q7Z6J4-S561	Q7Z6J4	FGD2	561	S	IGDKWGKSGPRGWCV	FALSE	FALSE	0.5826800344332382	FALSE	S/T	S/T	0.0385015	0.713	0.319	0.041	0.041
O14965	Aurora kinase A	AURKA	Q7Z6J4-S654	Q7Z6J4	FGD2	654	S	WPNDGDLSD______	FALSE	FALSE	0.6629848840747493	FALSE	S/T	S/T	0.102696	0.713	0.319	0.041	0.041
O14965	Aurora kinase A	AURKA	Q7Z6K1-S158	Q7Z6K1	THAP5	158	S	PPAPKTGSIQNNMLT	FALSE	FALSE	0.595807596789528	FALSE	S/T	S/T	0.206701	0.602	0.298	0.041	0.041
O14965	Aurora kinase A	AURKA	Q7Z6W1-S58	Q7Z6W1	TMCO2	58	S	VQIILRISFLILLGI	FALSE	FALSE	0.5398854504952957	FALSE	S/T	S/T	0.723394	0.464	0.245	0.041	0.041
O14965	Aurora kinase A	AURKA	Q7Z6Z7-S333	Q7Z6Z7	HUWE1	333	S	ASLRTLTSIVHLERT	FALSE	FALSE	0.580321090485053	FALSE	S/T	S/T	0.0781056	0.576	0.357	0.041	0.041
O14965	Aurora kinase A	AURKA	Q7Z6Z7-S525	Q7Z6Z7	HUWE1	525	S	AIQDPAFSDGIRHVM	FALSE	FALSE	0.6677491044662525	FALSE	S/T	S/T	0.112084	0.576	0.357	0.041	0.041
O14965	Aurora kinase A	AURKA	Q7Z6Z7-S648	Q7Z6Z7	HUWE1	648	S	PAMRRRRSSDPLGDT	FALSE	FALSE	0.710220361353319	FALSE	S/T	S/T	0.851065	0.576	0.357	0.041	0.041
O14965	Aurora kinase A	AURKA	Q7Z6Z7-S649	Q7Z6Z7	HUWE1	649	S	AMRRRRSSDPLGDTA	FALSE	FALSE	0.7055473012738297	FALSE	S/T	S/T	0.903641	0.576	0.357	0.041	0.041
O14965	Aurora kinase A	AURKA	Q7Z6Z7-S727	Q7Z6Z7	HUWE1	727	S	HAAEEASSEDEEEEE	FALSE	FALSE	0.510888038289858	FALSE	S/T	S/T	0.0390322	0.576	0.357	0.041	0.041
O14965	Aurora kinase A	AURKA	Q7Z6Z7-S740	Q7Z6Z7	HUWE1	740	S	EEVQAMQSFNSTQQN	FALSE	FALSE	0.5123239357257554	FALSE	S/T	S/T	0.0393868	0.576	0.357	0.041	0.041
O14965	Aurora kinase A	AURKA	Q7Z6Z7-S927	Q7Z6Z7	HUWE1	927	S	ISVNQWGSQLGLSVL	FALSE	FALSE	0.6638091537701676	FALSE	S/T	S/T	0.262702	0.576	0.357	0.041	0.041
O14965	Aurora kinase A	AURKA	Q7Z6Z7-S1084	Q7Z6Z7	HUWE1	1084	S	SPVRQRRSHHAASTT	FALSE	FALSE	0.6912924869022368	FALSE	S/T	S/T	0.330326	0.576	0.357	0.041	0.041
O14965	Aurora kinase A	AURKA	Q7Z6Z7-S1089	Q7Z6Z7	HUWE1	1089	S	RRSHHAASTTTAPTP	FALSE	FALSE	0.5500271782932554	FALSE	S/T	S/T	0.0479757	0.576	0.357	0.041	0.041
O14965	Aurora kinase A	AURKA	Q7Z6Z7-S1160	Q7Z6Z7	HUWE1	1160	S	MLQKFLCSGGHNALF	FALSE	FALSE	0.5887064770635942	FALSE	S/T	S/T	0.0608831	0.576	0.357	0.041	0.041
O14965	Aurora kinase A	AURKA	Q7Z6Z7-S1343	Q7Z6Z7	HUWE1	1343	S	MEALLNTSTMEQATE	FALSE	FALSE	0.6154750450367392	FALSE	S/T	S/T	0.0886462	0.576	0.357	0.041	0.041
O14965	Aurora kinase A	AURKA	Q7Z6Z7-S1368	Q7Z6Z7	HUWE1	1368	S	GGVVRDLSMSEEDQM	FALSE	FALSE	0.6637840296917922	FALSE	S/T	S/T	0.251741	0.576	0.357	0.041	0.041
O14965	Aurora kinase A	AURKA	Q7Z6Z7-S1382	Q7Z6Z7	HUWE1	1382	S	MMRAIAMSLGQDIPM	FALSE	FALSE	0.6912924869022368	FALSE	S/T	S/T	0.330594	0.576	0.357	0.041	0.041
O14965	Aurora kinase A	AURKA	Q7Z6Z7-S1511	Q7Z6Z7	HUWE1	1511	S	TSDTKTVSEWISQMA	FALSE	FALSE	0.5299000146819738	FALSE	S/T	S/T	0.0300801	0.576	0.357	0.041	0.041
O14965	Aurora kinase A	AURKA	Q7Z6Z7-S1852	Q7Z6Z7	HUWE1	1852	S	AATSGAGSTTSGVVS	FALSE	FALSE	0.6559141298004298	FALSE	S/T	S/T	0.189045	0.576	0.357	0.041	0.041
O14965	Aurora kinase A	AURKA	Q7Z6Z7-S1861	Q7Z6Z7	HUWE1	1861	S	TSGVVSGSLGSREIN	FALSE	FALSE	0.6557265857082174	FALSE	S/T	S/T	0.213602	0.576	0.357	0.041	0.041
O14965	Aurora kinase A	AURKA	Q7Z6Z7-S1903	Q7Z6Z7	HUWE1	1903	S	ALPAPRGSGTASDDE	FALSE	FALSE	0.7133985222728593	FALSE	S/T	S/T	0.839854	0.576	0.357	0.041	0.041
O14965	Aurora kinase A	AURKA	Q7Z6Z7-S1907	Q7Z6Z7	HUWE1	1907	S	PRGSGTASDDEFENL	FALSE	FALSE	0.5812297618157283	FALSE	S/T	S/T	0.0598343	0.576	0.357	0.041	0.041
O14965	Aurora kinase A	AURKA	Q7Z6Z7-S1998	Q7Z6Z7	HUWE1	1998	S	YRSLTRQSSDFDTQS	FALSE	FALSE	0.7206806671404518	FALSE	S/T	S/T	0.708379	0.576	0.357	0.041	0.041
O14965	Aurora kinase A	AURKA	Q7Z6Z7-S1999	Q7Z6Z7	HUWE1	1999	S	RSLTRQSSDFDTQSG	FALSE	FALSE	0.51134501687081	FALSE	S/T	S/T	0.0344401	0.576	0.357	0.041	0.041
O14965	Aurora kinase A	AURKA	Q7Z6Z7-S2052	Q7Z6Z7	HUWE1	2052	S	DKEGDRASEEGKQKG	FALSE	FALSE	0.7229091384204157	FALSE	S/T	S/T	0.642996	0.576	0.357	0.041	0.041
O14965	Aurora kinase A	AURKA	Q7Z6Z7-S2283	Q7Z6Z7	HUWE1	2283	S	EQDAQGASQDSSSNQ	FALSE	FALSE	0.5110264720615819	FALSE	S/T	S/T	0.0333991	0.576	0.357	0.041	0.041
O14965	Aurora kinase A	AURKA	Q7Z6Z7-S2362	Q7Z6Z7	HUWE1	2362	S	LLERDGGSGNSTIIV	FALSE	FALSE	0.5574739252464834	FALSE	S/T	S/T	0.0569431	0.576	0.357	0.041	0.041
O14965	Aurora kinase A	AURKA	Q7Z6Z7-S2365	Q7Z6Z7	HUWE1	2365	S	RDGGSGNSTIIVSRS	FALSE	FALSE	0.6677491044662525	FALSE	S/T	S/T	0.113432	0.576	0.357	0.041	0.041
O14965	Aurora kinase A	AURKA	Q7Z6Z7-S2388	Q7Z6Z7	HUWE1	2388	S	VLMDEAPSNLSQAST	FALSE	FALSE	0.5101487928302442	FALSE	S/T	S/T	0.0324137	0.576	0.357	0.041	0.041
O14965	Aurora kinase A	AURKA	Q7Z6Z7-S2391	Q7Z6Z7	HUWE1	2391	S	DEAPSNLSQASTLQA	FALSE	FALSE	0.5479424070223565	FALSE	S/T	S/T	0.0511	0.576	0.357	0.041	0.041
O14965	Aurora kinase A	AURKA	Q7Z6Z7-S2394	Q7Z6Z7	HUWE1	2394	S	PSNLSQASTLQANRE	FALSE	FALSE	0.5360965842299187	FALSE	S/T	S/T	0.0447042	0.576	0.357	0.041	0.041
O14965	Aurora kinase A	AURKA	Q7Z6Z7-S2527	Q7Z6Z7	HUWE1	2527	S	VRHADHSSLTLGSGS	FALSE	FALSE	0.6517374763789768	FALSE	S/T	S/T	0.170525	0.576	0.357	0.041	0.041
O14965	Aurora kinase A	AURKA	Q7Z6Z7-S2535	Q7Z6Z7	HUWE1	2535	S	LTLGSGSSTTRLTQG	FALSE	FALSE	0.6517374763789768	FALSE	S/T	S/T	0.171475	0.576	0.357	0.041	0.041
O14965	Aurora kinase A	AURKA	Q7Z6Z7-S2735	Q7Z6Z7	HUWE1	2735	S	DSTEQNLSDGTPMPD	FALSE	FALSE	0.6521906811059277	FALSE	S/T	S/T	0.156366	0.576	0.357	0.041	0.041
O14965	Aurora kinase A	AURKA	Q7Z6Z7-S2749	Q7Z6Z7	HUWE1	2749	S	DSYPTTPSSTDAATS	FALSE	FALSE	0.548640355200978	FALSE	S/T	S/T	0.0503106	0.576	0.357	0.041	0.041
O14965	Aurora kinase A	AURKA	Q7Z6Z7-S2861	Q7Z6Z7	HUWE1	2861	S	GSPMDTSSLASCTLE	FALSE	FALSE	0.6644655546827026	FALSE	S/T	S/T	0.121247	0.576	0.357	0.041	0.041
O14965	Aurora kinase A	AURKA	Q7Z6Z7-S2887	Q7Z6Z7	HUWE1	2887	S	SEQPRAGSSTPGDAP	FALSE	FALSE	0.5993061893003748	FALSE	S/T	S/T	0.0812942	0.576	0.357	0.041	0.041
O14965	Aurora kinase A	AURKA	Q7Z6Z7-S2888	Q7Z6Z7	HUWE1	2888	S	EQPRAGSSTPGDAPP	FALSE	FALSE	0.6677491044662525	FALSE	S/T	S/T	0.114989	0.576	0.357	0.041	0.041
O14965	Aurora kinase A	AURKA	Q7Z6Z7-S2907	Q7Z6Z7	HUWE1	2907	S	VQGRSDGSGESAQPP	FALSE	FALSE	0.5122808248455353	FALSE	S/T	S/T	0.0377802	0.576	0.357	0.041	0.041
O14965	Aurora kinase A	AURKA	Q7Z6Z7-S2910	Q7Z6Z7	HUWE1	2910	S	RSDGSGESAQPPEDS	FALSE	FALSE	0.5123239357257554	FALSE	S/T	S/T	0.0391925	0.576	0.357	0.041	0.041
O14965	Aurora kinase A	AURKA	Q7Z6Z7-S2923	Q7Z6Z7	HUWE1	2923	S	DSSPPASSESSSTRD	FALSE	FALSE	0.5489071782932553	FALSE	S/T	S/T	0.0474109	0.576	0.357	0.041	0.041
O14965	Aurora kinase A	AURKA	Q7Z6Z7-S2931	Q7Z6Z7	HUWE1	2931	S	ESSSTRDSAVAISGA	FALSE	FALSE	0.7225015626628399	FALSE	S/T	S/T	0.676795	0.576	0.357	0.041	0.041
O14965	Aurora kinase A	AURKA	Q7Z6Z7-S2963	Q7Z6Z7	HUWE1	2963	S	EDPLAGISLPEGVDP	FALSE	FALSE	0.5925201829168993	FALSE	S/T	S/T	0.0661117	0.576	0.357	0.041	0.041
O14965	Aurora kinase A	AURKA	Q7Z6Z7-S3072	Q7Z6Z7	HUWE1	3072	S	LPSDLRRSVLEDMED	FALSE	FALSE	0.7130836444650784	FALSE	S/T	S/T	0.438861	0.576	0.357	0.041	0.041
O14965	Aurora kinase A	AURKA	Q7Z6Z7-S3117	Q7Z6Z7	HUWE1	3117	S	ERLFGHSSTSALSAI	FALSE	FALSE	0.653737476378977	FALSE	S/T	S/T	0.173249	0.576	0.357	0.041	0.041
O14965	Aurora kinase A	AURKA	Q7Z6Z7-S3135	Q7Z6Z7	HUWE1	3135	S	PAFTSRLSGNRGVQY	FALSE	FALSE	0.7125651889395259	FALSE	S/T	S/T	0.84184	0.576	0.357	0.041	0.041
O14965	Aurora kinase A	AURKA	Q7Z6Z7-S3158	Q7Z6Z7	HUWE1	3158	S	GTFQMGGSSSHNRPS	FALSE	FALSE	0.6677491044662525	FALSE	S/T	S/T	0.110697	0.576	0.357	0.041	0.041
O14965	Aurora kinase A	AURKA	Q7Z6Z7-S3159	Q7Z6Z7	HUWE1	3159	S	TFQMGGSSSHNRPSG	FALSE	FALSE	0.6328811337742241	FALSE	S/T	S/T	0.0951966	0.576	0.357	0.041	0.041
O14965	Aurora kinase A	AURKA	Q7Z6Z7-S3165	Q7Z6Z7	HUWE1	3165	S	SSSHNRPSGSNVDTL	FALSE	FALSE	0.7119904976450799	FALSE	S/T	S/T	0.831431	0.576	0.357	0.041	0.041
O14965	Aurora kinase A	AURKA	Q7Z6Z7-S3258	Q7Z6Z7	HUWE1	3258	S	KGKKSSKSCGSSSHE	FALSE	FALSE	0.5374299175632521	FALSE	S/T	S/T	0.0456643	0.576	0.357	0.041	0.041
O14965	Aurora kinase A	AURKA	Q7Z6Z7-S3262	Q7Z6Z7	HUWE1	3262	S	SSKSCGSSSHENRPL	FALSE	FALSE	0.5380965842299188	FALSE	S/T	S/T	0.0437159	0.576	0.357	0.041	0.041
O14965	Aurora kinase A	AURKA	Q7Z6Z7-S3317	Q7Z6Z7	HUWE1	3317	S	KHTEKHASGGSTVHI	FALSE	FALSE	0.6597733771061829	FALSE	S/T	S/T	0.232629	0.576	0.357	0.041	0.041
O14965	Aurora kinase A	AURKA	Q7Z6Z7-S3320	Q7Z6Z7	HUWE1	3320	S	EKHASGGSTVHIHPQ	FALSE	FALSE	0.6528103618446737	FALSE	S/T	S/T	0.178986	0.576	0.357	0.041	0.041
O14965	Aurora kinase A	AURKA	Q7Z6Z7-S3381	Q7Z6Z7	HUWE1	3381	S	PCSSQSSSSGICTDF	FALSE	FALSE	0.6056852516368959	FALSE	S/T	S/T	0.0849583	0.576	0.357	0.041	0.041
O14965	Aurora kinase A	AURKA	Q7Z6Z7-S3382	Q7Z6Z7	HUWE1	3382	S	CSSQSSSSGICTDFW	FALSE	FALSE	0.5574739252464834	FALSE	S/T	S/T	0.0570009	0.576	0.357	0.041	0.041
O14965	Aurora kinase A	AURKA	Q7Z6Z7-S3447	Q7Z6Z7	HUWE1	3447	S	HPVIRRSSLLTEKLL	FALSE	FALSE	0.7132203613533189	FALSE	S/T	S/T	0.845935	0.576	0.357	0.041	0.041
O14965	Aurora kinase A	AURKA	Q7Z6Z7-S3560	Q7Z6Z7	HUWE1	3560	S	SKSPAKVSDGGSSST	FALSE	FALSE	0.7123022851496066	FALSE	S/T	S/T	0.513801	0.576	0.357	0.041	0.041
O14965	Aurora kinase A	AURKA	Q7Z6Z7-S3564	Q7Z6Z7	HUWE1	3564	S	AKVSDGGSSSTDFKM	FALSE	FALSE	0.5123239357257554	FALSE	S/T	S/T	0.0399854	0.576	0.357	0.041	0.041
O14965	Aurora kinase A	AURKA	Q7Z6Z7-S3565	Q7Z6Z7	HUWE1	3565	S	KVSDGGSSSTDFKMV	FALSE	FALSE	0.5779794861385568	FALSE	S/T	S/T	0.0758643	0.576	0.357	0.041	0.041
O14965	Aurora kinase A	AURKA	Q7Z6Z7-S3566	Q7Z6Z7	HUWE1	3566	S	VSDGGSSSTDFKMVS	FALSE	FALSE	0.5793701488103352	FALSE	S/T	S/T	0.0770373	0.576	0.357	0.041	0.041
O14965	Aurora kinase A	AURKA	Q7Z6Z7-S3752	Q7Z6Z7	HUWE1	3752	S	KQTGRLGSSGLGSAS	FALSE	FALSE	0.5795630951490615	FALSE	S/T	S/T	0.0596684	0.576	0.357	0.041	0.041
O14965	Aurora kinase A	AURKA	Q7Z6Z7-S3753	Q7Z6Z7	HUWE1	3753	S	QTGRLGSSGLGSASS	FALSE	FALSE	0.5751659421362848	FALSE	S/T	S/T	0.0739038	0.576	0.357	0.041	0.041
O14965	Aurora kinase A	AURKA	Q7Z6Z7-S3759	Q7Z6Z7	HUWE1	3759	S	SSGLGSASSIQAAVR	FALSE	FALSE	0.5822503860118057	FALSE	S/T	S/T	0.0689653	0.576	0.357	0.041	0.041
O14965	Aurora kinase A	AURKA	Q7Z6Z7-S3760	Q7Z6Z7	HUWE1	3760	S	SGLGSASSIQAAVRQ	FALSE	FALSE	0.6252995079194831	FALSE	S/T	S/T	0.0927144	0.576	0.357	0.041	0.041
O14965	Aurora kinase A	AURKA	Q7Z6Z7-S3794	Q7Z6Z7	HUWE1	3794	S	RQQQAATSESSQSEA	FALSE	FALSE	0.50640058372743	FALSE	S/T	S/T	0.0381907	0.576	0.357	0.041	0.041
O14965	Aurora kinase A	AURKA	Q7Z6Z7-S3824	Q7Z6Z7	HUWE1	3824	S	PSAQDTQSIASDGTP	FALSE	FALSE	0.6328811337742241	FALSE	S/T	S/T	0.0959724	0.576	0.357	0.041	0.041
O14965	Aurora kinase A	AURKA	Q7Z6Z7-S3906	Q7Z6Z7	HUWE1	3906	S	PVRDTRESQLAHIKD	FALSE	FALSE	0.7225015626628399	FALSE	S/T	S/T	0.690176	0.576	0.357	0.041	0.041
O14965	Aurora kinase A	AURKA	Q7Z6Z7-S3947	Q7Z6Z7	HUWE1	3947	S	SSMHISSSLPPDTQK	FALSE	FALSE	0.5898327391050923	FALSE	S/T	S/T	0.0669282	0.576	0.357	0.041	0.041
O14965	Aurora kinase A	AURKA	Q7Z6Z7-T2540	Q7Z6Z7	HUWE1	2540	T	GSSTTRLTQGIGRSQ	FALSE	FALSE	0.5890993342064514	FALSE	S/T	S/T	0.0620111	0.576	0.357	0.041	0.041
O14965	Aurora kinase A	AURKA	Q7Z7A1-S487	Q7Z7A1	CNTRL	487	S	AIQLKKISEAGKDLL	FALSE	FALSE	0.8991454401378269	FALSE	S/T	S/T	0.184904	0.765	0.388	0.047	0.105
O14965	Aurora kinase A	AURKA	Q7Z7A1-S693	Q7Z7A1	CNTRL	693	S	EQHEVNASLQQTQGD	FALSE	FALSE	0.8616485461778448	FALSE	S/T	S/T	0.0669405	0.765	0.388	0.047	0.105
O14965	Aurora kinase A	AURKA	Q7Z7A1-S848	Q7Z7A1	CNTRL	848	S	ADLQKQFSEILARSK	FALSE	FALSE	0.8380511497634228	FALSE	S/T	S/T	0.0492864	0.765	0.388	0.047	0.105
O14965	Aurora kinase A	AURKA	Q7Z7A1-S1103	Q7Z7A1	CNTRL	1103	S	NVLDLTGSDNKGGFE	FALSE	FALSE	0.6586598593173805	FALSE	S/T	S/T	0.0156036	0.765	0.388	0.047	0.105
O14965	Aurora kinase A	AURKA	Q7Z7A1-S1124	Q7Z7A1	CNTRL	1124	S	AELRREVSYQNDYIS	FALSE	FALSE	0.5564394277679084	FALSE	S/T	S/T	0.00433057	0.765	0.388	0.047	0.105
O14965	Aurora kinase A	AURKA	Q7Z7A1-S1165	Q7Z7A1	CNTRL	1165	S	SSQATKDSGVGLKYS	FALSE	FALSE	0.9037213316513062	FALSE	S/T	S/T	0.282698	0.765	0.388	0.047	0.105
O14965	Aurora kinase A	AURKA	Q7Z7A1-S1348	Q7Z7A1	CNTRL	1348	S	EERWMRASKRQSEKE	FALSE	FALSE	0.6004371460774872	FALSE	S/T	S/T	0.00128601	0.765	0.388	0.047	0.105
O14965	Aurora kinase A	AURKA	Q7Z7A1-S1372	Q7Z7A1	CNTRL	1372	S	DLLQEKKSLECEVEE	FALSE	FALSE	0.888377723620772	FALSE	S/T	S/T	0.0965723	0.765	0.388	0.047	0.105
O14965	Aurora kinase A	AURKA	Q7Z7A1-S1469	Q7Z7A1	CNTRL	1469	S	KFTDAKRSLLQTESD	FALSE	FALSE	0.9014478210902078	FALSE	S/T	S/T	0.124939	0.765	0.388	0.047	0.105
O14965	Aurora kinase A	AURKA	Q7Z7A1-S1475	Q7Z7A1	CNTRL	1475	S	RSLLQTESDAEELER	FALSE	FALSE	0.8008821790119155	FALSE	S/T	S/T	0.0422983	0.765	0.388	0.047	0.105
O14965	Aurora kinase A	AURKA	Q7Z7A1-S1724	Q7Z7A1	CNTRL	1724	S	LQHDQRVSELEKTQV	FALSE	FALSE	0.9156582434867244	FALSE	S/T	S/T	0.670989	0.765	0.388	0.047	0.105
O14965	Aurora kinase A	AURKA	Q7Z7A1-S2056	Q7Z7A1	CNTRL	2056	S	DSMRADFSLLRNQFL	FALSE	FALSE	0.9017644877568746	FALSE	S/T	S/T	0.158116	0.765	0.388	0.047	0.105
O14965	Aurora kinase A	AURKA	Q7Z7A1-S2202	Q7Z7A1	CNTRL	2202	S	NLEGELESLKENLPF	FALSE	FALSE	0.5762256127802177	FALSE	S/T	S/T	0.00308601	0.765	0.388	0.047	0.105
O14965	Aurora kinase A	AURKA	Q7Z7A1-S2223	Q7Z7A1	CNTRL	2223	S	FEEKLNFSQVHIMDE	FALSE	FALSE	0.7555199450573541	FALSE	S/T	S/T	0.0287503	0.765	0.388	0.047	0.105
O14965	Aurora kinase A	AURKA	Q7Z7A1-S2290	Q7Z7A1	CNTRL	2290	S	ALGELVTSTSADSAS	FALSE	FALSE	0.5498623410752784	FALSE	S/T	S/T	0.00637304	0.765	0.388	0.047	0.105
O14965	Aurora kinase A	AURKA	Q7Z7A1-S2292	Q7Z7A1	CNTRL	2292	S	GELVTSTSADSASSP	FALSE	FALSE	0.5729610246895054	FALSE	S/T	S/T	0.00350759	0.765	0.388	0.047	0.105
O14965	Aurora kinase A	AURKA	Q7Z7A1-T1544	Q7Z7A1	CNTRL	1544	T	SKKKEKLTEELQKLQ	FALSE	FALSE	0.577470303960497	FALSE	S/T	S/T	0.00215223	0.765	0.388	0.047	0.105
O14965	Aurora kinase A	AURKA	Q7Z7A1-T1668	Q7Z7A1	CNTRL	1668	T	VQISERKTQLTLIKQ	FALSE	FALSE	0.5621610246895054	FALSE	S/T	S/T	0.00378191	0.765	0.388	0.047	0.105
O14965	Aurora kinase A	AURKA	Q7Z7A1-T1671	Q7Z7A1	CNTRL	1671	T	SERKTQLTLIKQEIE	FALSE	FALSE	0.5923001090404503	FALSE	S/T	S/T	0.00148057	0.765	0.388	0.047	0.105
O14965	Aurora kinase A	AURKA	Q7Z7A1-T1772	Q7Z7A1	CNTRL	1772	T	KREIERMTAESRALQ	FALSE	FALSE	0.5593915339950148	FALSE	S/T	S/T	0.00460479	0.765	0.388	0.047	0.105
O14965	Aurora kinase A	AURKA	Q7Z7A1-T2064	Q7Z7A1	CNTRL	2064	T	LLRNQFLTERKKAEK	FALSE	FALSE	0.503188621635305	FALSE	S/T	S/T	1.24785e-4	0.765	0.388	0.047	0.105
O14965	Aurora kinase A	AURKA	Q7Z7A1-T2291	Q7Z7A1	CNTRL	2291	T	LGELVTSTSADSASS	FALSE	FALSE	0.5170259126565554	FALSE	S/T	S/T	2.04543e-4	0.765	0.388	0.047	0.105
O14965	Aurora kinase A	AURKA	Q7Z7A4-S57	Q7Z7A4	PXK	57	S	WQIVRRYSDFDLLNN	FALSE	FALSE	0.506707613692319	TRUE	S/T	S/T	0.884735	0.597	0.176	0.041	0.041
O14965	Aurora kinase A	AURKA	Q7Z7B0-S619	Q7Z7B0	FLIP1	619	S	RGRSRKGSELTCPED	FALSE	FALSE	0.6399310308385192	FALSE	S/T	S/T	0.326715	0.604	0.284	0.041	0.041
O14965	Aurora kinase A	AURKA	Q7Z7E8-S96	Q7Z7E8	UB2Q1	96	S	PHLPPRGSVPGDPVR	FALSE	FALSE	0.5502320611825268	FALSE	S/T	S/T	0.818066	0.555	0.209	0.041	0.041
O14965	Aurora kinase A	AURKA	Q7Z7G8-S1847	Q7Z7G8	VP13B	1847	S	FITASRISLMTYSCM	FALSE	FALSE	0.5081663202409656	FALSE	S/T	S/T	0.896713	0.513	0.172	0.041	0.041
O14965	Aurora kinase A	AURKA	Q7Z7G8-S3949	Q7Z7G8	VP13B	3949	S	DGVRERLSEQQYNRL	FALSE	FALSE	0.5330277688408913	FALSE	S/T	S/T	0.787487	0.771	0.172	0.041	0.041
O14965	Aurora kinase A	AURKA	Q7Z7K6-S18	Q7Z7K6	CENPV	18	S	KLRGQKRSGASGASA	FALSE	FALSE	0.7239582831759623	FALSE	S/T	S/T	0.111544	0.807	0.34	0.041	0.041
O14965	Aurora kinase A	AURKA	Q7Z7K6-S21	Q7Z7K6	CENPV	21	S	GQKRSGASGASAAPA	FALSE	FALSE	0.724934411539537	FALSE	S/T	S/T	0.126599	0.807	0.34	0.041	0.041
O14965	Aurora kinase A	AURKA	Q7Z7K6-S24	Q7Z7K6	CENPV	24	S	RSGASGASAAPAASA	FALSE	FALSE	0.5961747215215554	FALSE	S/T	S/T	0.0709096	0.807	0.34	0.041	0.041
O14965	Aurora kinase A	AURKA	Q7Z7K6-S45	Q7Z7K6	CENPV	45	S	SATRTRRSASQAGSK	FALSE	FALSE	0.8018390510818982	FALSE	S/T	S/T	0.472464	0.807	0.34	0.041	0.041
O14965	Aurora kinase A	AURKA	Q7Z7K6-S47	Q7Z7K6	CENPV	47	S	TRTRRSASQAGSKSQ	FALSE	FALSE	0.5779814458096013	FALSE	S/T	S/T	0.0563859	0.807	0.34	0.041	0.041
O14965	Aurora kinase A	AURKA	Q7Z7K6-3-S18	Q7Z7K6-3	CENPV-3	18	S	KLRGQKRSGASAAPA	FALSE	FALSE	0.6640191114268015	FALSE	S/T	S/T	0.0944811	0.807	0.34	0.041	0.041
O14965	Aurora kinase A	AURKA	Q7Z7L1-S136	Q7Z7L1	SLN11	136	S	SSSLYRRSETSVRSM	FALSE	FALSE	0.5700554278401562	FALSE	S/T	S/T	0.501813	0.664	0.264	0.041	0.041
O14965	Aurora kinase A	AURKA	Q7Z7L1-S753	Q7Z7L1	SLN11	753	S	QVIRSNPSFNIPTGC	FALSE	FALSE	0.5278322306255652	FALSE	S/T	S/T	0.217156	0.664	0.264	0.041	0.041
O14965	Aurora kinase A	AURKA	Q7Z7L8-S411	Q7Z7L8	CK096	411	S	RRSTQSLSLQREQLS	FALSE	FALSE	0.5129362032897761	FALSE	S/T	S/T	0.0703685	0.462	0.342	0.041	0.041
O14965	Aurora kinase A	AURKA	Q7Z7L8-S425	Q7Z7L8	CK096	425	S	SSCKLRNSLDSSDSD	FALSE	FALSE	0.6306781456788475	FALSE	S/T	S/T	0.706581	0.549	0.314	0.041	0.041
O14965	Aurora kinase A	AURKA	Q7Z7M0-S140	Q7Z7M0	MEGF8	140	S	FNASFRFSLCPGGCQ	FALSE	FALSE	0.560069357801182	FALSE	S/T	S/T	0.897342	0.457	0.27	0.041	0.041
O14965	Aurora kinase A	AURKA	Q7Z7M0-S1543	Q7Z7M0	MEGF8	1543	S	LGNLYRYSVSERRWT	FALSE	FALSE	0.5573295618466466	FALSE	S/T	S/T	0.753932	0.457	0.27	0.041	0.041
O14965	Aurora kinase A	AURKA	Q86SE8-S8	Q86SE8	NPM2	8	S	MNLSSASSTEEKAVT	FALSE	FALSE	0.719791137409858	FALSE	S/T	S/T	0.0228525	0.663	0.331	0.0455	0.041
O14965	Aurora kinase A	AURKA	Q86SE8-S86	Q86SE8	NPM2	86	S	TIASLQASVLPMVSM	FALSE	FALSE	0.8229759673238346	FALSE	S/T	S/T	0.0296259	0.663	0.331	0.0455	0.041
O14965	Aurora kinase A	AURKA	Q86SE8-T29	Q86SE8	NPM2	29	T	ELSQERRTWTFRPQL	FALSE	FALSE	0.8483688725338879	FALSE	S/T	S/T	0.071852	0.663	0.331	0.0455	0.041
O14965	Aurora kinase A	AURKA	Q86SG5-S31	Q86SG5	S1A7A	31	S	DGKIEKPSLLTMMKE	FALSE	FALSE	0.5290294203729256	FALSE	S/T	S/T	0.251067	0.411	0.296	0.041	0.041
O14965	Aurora kinase A	AURKA	Q86SQ0-S136	Q86SQ0	PHLB2	136	S	DHYTGRDSERALRLS	FALSE	FALSE	0.5991801096025114	FALSE	S/T	S/T	0.759969	0.552	0.263	0.041	0.041
O14965	Aurora kinase A	AURKA	Q86SQ0-S277	Q86SQ0	PHLB2	277	S	LSLPPRNSLGNSKRT	FALSE	FALSE	0.6059203776243272	FALSE	S/T	S/T	0.924299	0.552	0.263	0.041	0.041
O14965	Aurora kinase A	AURKA	Q86SQ0-S414	Q86SQ0	PHLB2	414	S	PALRERKSSISSISG	FALSE	FALSE	0.5578899563183464	FALSE	S/T	S/T	0.541006	0.552	0.263	0.041	0.041
O14965	Aurora kinase A	AURKA	Q86SQ0-S415	Q86SQ0	PHLB2	415	S	ALRERKSSISSISGR	FALSE	FALSE	0.5096447705384675	FALSE	S/T	S/T	0.349691	0.552	0.263	0.041	0.041
O14965	Aurora kinase A	AURKA	Q86SQ0-S468	Q86SQ0	PHLB2	468	S	TKPDSRLSTGTTVED	FALSE	FALSE	0.6051145476552012	FALSE	S/T	S/T	0.947201	0.552	0.263	0.041	0.041
O14965	Aurora kinase A	AURKA	Q86SQ3-S389	Q86SQ3	AGRE4	389	S	VMTFKAISQLFILGC	FALSE	FALSE	0.5834855582097888	FALSE	S/T	S/T	0.0527055	0.653	0.313	0.041	0.041
O14965	Aurora kinase A	AURKA	Q86SQ7-S8	Q86SQ7	SDCG8	8	S	MAKSPENSTLEEILG	FALSE	FALSE	0.5124684342190974	FALSE	S/T	S/T	0.00205376	0.682	0.391	0.048	0.041
O14965	Aurora kinase A	AURKA	Q86SQ7-S28	Q86SQ7	SDCG8	28	S	LREHASRSIHQLTCA	FALSE	FALSE	0.8662297921371639	FALSE	S/T	S/T	0.0556333	0.682	0.391	0.048	0.041
O14965	Aurora kinase A	AURKA	Q86SQ7-S51	Q86SQ7	SDCG8	51	S	GEDAPNLSFSTSVGN	FALSE	FALSE	0.8630511860522636	FALSE	S/T	S/T	0.286653	0.682	0.391	0.048	0.041
O14965	Aurora kinase A	AURKA	Q86SQ7-S71	Q86SQ7	SDCG8	71	S	AWPELQQSHAVNQLK	FALSE	FALSE	0.5254235446658616	FALSE	S/T	S/T	0.00785086	0.682	0.391	0.048	0.041
O14965	Aurora kinase A	AURKA	Q86SQ7-S89	Q86SQ7	SDCG8	89	S	RQQADKESEVSPSRR	FALSE	FALSE	0.8939946139031578	FALSE	S/T	S/T	0.112145	0.682	0.391	0.048	0.041
O14965	Aurora kinase A	AURKA	Q86SQ7-S100	Q86SQ7	SDCG8	100	S	PSRRRKMSPLRSLEH	FALSE	FALSE	0.5724079442791761	FALSE	S/T	S/T	6.47685e-4	0.682	0.391	0.048	0.041
O14965	Aurora kinase A	AURKA	Q86SQ7-S544	Q86SQ7	SDCG8	544	S	LTRQEKDSIQQSFSK	FALSE	FALSE	0.8927515299355454	FALSE	S/T	S/T	0.257134	0.682	0.391	0.048	0.041
O14965	Aurora kinase A	AURKA	Q86SQ7-S711	Q86SQ7	SDCG8	711	S	QLPSMPQSDC_____	FALSE	FALSE	0.5272403292064266	FALSE	S/T	S/T	0.00271146	0.682	0.391	0.048	0.041
O14965	Aurora kinase A	AURKA	Q86SQ7-T9	Q86SQ7	SDCG8	9	T	AKSPENSTLEEILGQ	FALSE	FALSE	0.5724079442791761	FALSE	S/T	S/T	6.3234e-4	0.682	0.391	0.048	0.041
O14965	Aurora kinase A	AURKA	Q86SQ7-T231	Q86SQ7	SDCG8	231	T	ELEKLKLTYEEKCEI	FALSE	FALSE	0.5459996095499563	FALSE	S/T	S/T	3.3998e-4	0.682	0.391	0.048	0.041
O14965	Aurora kinase A	AURKA	Q86SX3-S403	Q86SX3	TEDC1	403	S	WSAARRASREAVEKE	FALSE	FALSE	0.5042221568639429	FALSE	S/T	S/T	0.00784349	0.686	0.499	0.041	0.041
O14965	Aurora kinase A	AURKA	Q86T75-S10	Q86T75	NBPFB	10	S	VSAGPWSSEKAEMNI	FALSE	FALSE	0.604318684599449	FALSE	S/T	S/T	0.115625	0.841	0.301	0.041	0.041
O14965	Aurora kinase A	AURKA	Q86T82-S80	Q86T82	UBP37	80	S	MLTLQDNSFLSIDKV	FALSE	FALSE	0.6588138126586651	FALSE	S/T	S/T	0.0931895	0.58	0.433	0.041	0.041
O14965	Aurora kinase A	AURKA	Q86T82-S83	Q86T82	UBP37	83	S	LQDNSFLSIDKVPSK	FALSE	FALSE	0.587086254737554	FALSE	S/T	S/T	0.0469363	0.58	0.433	0.041	0.041
O14965	Aurora kinase A	AURKA	Q86T82-S114	Q86T82	UBP37	114	S	LPAAMKPSQGSGSFG	FALSE	FALSE	0.7029724966764068	FALSE	S/T	S/T	0.195993	0.58	0.433	0.041	0.041
O14965	Aurora kinase A	AURKA	Q86T82-S138	Q86T82	UBP37	138	S	KETSRQLSYSDNQAS	FALSE	FALSE	0.6252527682725851	FALSE	S/T	S/T	0.0619029	0.58	0.433	0.041	0.041
O14965	Aurora kinase A	AURKA	Q86T82-S150	Q86T82	UBP37	150	S	QASAKRGSLETKDDI	FALSE	FALSE	0.754896384961156	FALSE	S/T	S/T	0.845286	0.58	0.433	0.041	0.041
O14965	Aurora kinase A	AURKA	Q86T82-S170	Q86T82	UBP37	170	S	LGNPGRGSIKTVAGS	FALSE	FALSE	0.7582761479838027	FALSE	S/T	S/T	0.655824	0.58	0.433	0.041	0.041
O14965	Aurora kinase A	AURKA	Q86T82-S210	Q86T82	UBP37	210	S	EKRKRMISTGSELNE	FALSE	FALSE	0.7009311055964161	FALSE	S/T	S/T	0.112269	0.58	0.433	0.041	0.041
O14965	Aurora kinase A	AURKA	Q86T82-S213	Q86T82	UBP37	213	S	KRMISTGSELNEDYP	FALSE	FALSE	0.6180408781891708	FALSE	S/T	S/T	0.0692578	0.58	0.433	0.041	0.041
O14965	Aurora kinase A	AURKA	Q86T82-S268	Q86T82	UBP37	268	S	LLPLQSSSFYGSRAG	FALSE	FALSE	0.6982630481795362	FALSE	S/T	S/T	0.176522	0.58	0.433	0.041	0.041
O14965	Aurora kinase A	AURKA	Q86T82-S301	Q86T82	UBP37	301	S	QTPSAKRSLGFLPQP	FALSE	FALSE	0.7416238540682659	FALSE	S/T	S/T	0.413946	0.58	0.433	0.041	0.041
O14965	Aurora kinase A	AURKA	Q86T82-S415	Q86T82	UBP37	415	S	KKVKNAISATAERFS	FALSE	FALSE	0.5126717343728947	FALSE	S/T	S/T	0.0191017	0.58	0.433	0.041	0.041
O14965	Aurora kinase A	AURKA	Q86T82-S573	Q86T82	UBP37	573	S	YSFNVALSLNNKIGQ	FALSE	FALSE	0.698733723750996	FALSE	S/T	S/T	0.151798	0.58	0.433	0.041	0.041
O14965	Aurora kinase A	AURKA	Q86T82-S650	Q86T82	UBP37	650	S	SLALCLDSDSEDELK	FALSE	FALSE	0.5171120640384782	FALSE	S/T	S/T	0.0200438	0.58	0.433	0.041	0.041
O14965	Aurora kinase A	AURKA	Q86T82-S652	Q86T82	UBP37	652	S	ALCLDSDSEDELKRS	FALSE	FALSE	0.51363747596033	FALSE	S/T	S/T	0.0220421	0.58	0.433	0.041	0.041
O14965	Aurora kinase A	AURKA	Q86T90-S63	Q86T90	K1328	63	S	TSRVTDASISMESLK	FALSE	FALSE	0.5576260234640422	FALSE	S/T	S/T	0.0439586	0.618	0.308	0.041	0.041
O14965	Aurora kinase A	AURKA	Q86T90-S75	Q86T90	K1328	75	S	SLKGTGDSVDEQNSC	FALSE	FALSE	0.5426357578852882	FALSE	S/T	S/T	0.137021	0.567	0.299	0.041	0.041
O14965	Aurora kinase A	AURKA	Q86TB9-S177	Q86TB9	PATL1	177	S	ERALPRRSTSPIIGS	FALSE	FALSE	0.5274712453028063	FALSE	S/T	S/T	0.724186	0.549	0.178	0.041	0.041
O14965	Aurora kinase A	AURKA	Q86TD4-S132	Q86TD4	SRCA	132	S	TGAEPTTSEFTVLMH	FALSE	FALSE	0.5209020385072575	FALSE	S/T	S/T	0.0227312	0.537	0.138	0.08600000000000001	0.041
O14965	Aurora kinase A	AURKA	Q86TD4-S421	Q86TD4	SRCA	421	S	KLLSQQCSYMGGCFL	FALSE	FALSE	0.5555784646679041	FALSE	S/T	S/T	0.060815	0.537	0.138	0.08600000000000001	0.041
O14965	Aurora kinase A	AURKA	Q86TI0-S209	Q86TI0	TBCD1	209	S	HVSGSRGSESPRPNP	FALSE	FALSE	0.5418906600352441	FALSE	S/T	S/T	0.879017	0.545	0.179	0.041	0.041
O14965	Aurora kinase A	AURKA	Q86TI0-S235	Q86TI0	TBCD1	235	S	VRRPMRKSFSQPGLR	FALSE	FALSE	0.5300806258512993	FALSE	S/T	S/T	0.837348	0.545	0.179	0.041	0.041
O14965	Aurora kinase A	AURKA	Q86TI0-S258	Q86TI0	TBCD1	258	S	QDGGLRSSGFFSSFE	FALSE	FALSE	0.5159811109447936	FALSE	S/T	S/T	0.687549	0.545	0.179	0.041	0.041
O14965	Aurora kinase A	AURKA	Q86TI0-S660	Q86TI0	TBCD1	660	S	PVKTRRHSWRQQIFL	FALSE	FALSE	0.5296610793137302	FALSE	S/T	S/T	0.739911	0.545	0.179	0.041	0.041
O14965	Aurora kinase A	AURKA	Q86TI2-S45	Q86TI2	DPP9	45	S	IHGSRKYSGLIVNKA	FALSE	FALSE	0.7369612773099415	FALSE	S/T	S/T	0.119333	0.675	0.527	0.041	0.041
O14965	Aurora kinase A	AURKA	Q86TI2-S841	Q86TI2	DPP9	841	S	IYPNERHSIRCPESG	FALSE	FALSE	0.8049637747524673	FALSE	S/T	S/T	0.60161	0.675	0.527	0.041	0.041
O14965	Aurora kinase A	AURKA	Q86TI2-2-S19	Q86TI2-2	DPP9-2	19	S	ENTGSWRSFSLNSEG	FALSE	FALSE	0.7697878051480499	FALSE	S/T	S/T	0.351442	0.675	0.527	0.041	0.041
O14965	Aurora kinase A	AURKA	Q86TI2-2-S21	Q86TI2-2	DPP9-2	21	S	TGSWRSFSLNSEGAE	FALSE	FALSE	0.732067758893268	FALSE	S/T	S/T	0.144157	0.675	0.527	0.041	0.041
O14965	Aurora kinase A	AURKA	Q86TI4-S6	Q86TI4	WDR86	6	S	__MGGGGSALRVCAD	FALSE	FALSE	0.6488122870900371	FALSE	S/T	S/T	0.0686937	0.667	0.346	0.041	0.041
O14965	Aurora kinase A	AURKA	Q86TL0-S467	Q86TL0	ATG4D	467	S	LLRAKRPSSEDFVFL	FALSE	FALSE	0.5163971568401617	FALSE	S/T	S/T	0.746678	0.483	0.224	0.041	0.041
O14965	Aurora kinase A	AURKA	Q86U37-S84	Q86U37	CN023	84	S	EFSNSKKSSWIQEER	FALSE	FALSE	0.5016936213233993	FALSE	S/T	S/T	0.0344517	0.576	0.499	0.041	0.041
O14965	Aurora kinase A	AURKA	Q86U37-S85	Q86U37	CN023	85	S	FSNSKKSSWIQEERH	FALSE	FALSE	0.6662960899716587	FALSE	S/T	S/T	0.427704	0.661	0.29	0.041	0.041
O14965	Aurora kinase A	AURKA	Q86U42-S19	Q86U42	PABP2	19	S	GAAGGRGSGPGRRRH	FALSE	FALSE	0.5387379281148104	FALSE	S/T	S/T	0.864573	0.59	0.206	0.041	0.041
O14965	Aurora kinase A	AURKA	Q86U44-S2	Q86U44	MTA70	2	S	______MSDTWSSIQ	FALSE	FALSE	0.6078107720543815	FALSE	S/T	S/T	0.100438	0.582	0.31	0.041	0.041
O14965	Aurora kinase A	AURKA	Q86U44-S64	Q86U44	MTA70	64	S	TSGGPKPSTASAVPE	FALSE	FALSE	0.7185566933995643	FALSE	S/T	S/T	0.407084	0.582	0.31	0.041	0.041
O14965	Aurora kinase A	AURKA	Q86U44-S219	Q86U44	MTA70	219	S	KSRKHAASDVDLEIE	FALSE	FALSE	0.5653120976023026	FALSE	S/T	S/T	0.0656999	0.582	0.31	0.041	0.041
O14965	Aurora kinase A	AURKA	Q86U44-S243	Q86U44	MTA70	243	S	EQQSKKVSQEILELL	FALSE	FALSE	0.532000547984997	FALSE	S/T	S/T	0.0463835	0.582	0.31	0.041	0.041
O14965	Aurora kinase A	AURKA	Q86U44-S315	Q86U44	MTA70	315	S	DESLGDCSFLNTCFH	FALSE	FALSE	0.6145757180779645	FALSE	S/T	S/T	0.170055	0.582	0.31	0.041	0.041
O14965	Aurora kinase A	AURKA	Q86U44-S358	Q86U44	MTA70	358	S	QELALTQSVGGDSSA	FALSE	FALSE	0.6162359324941917	FALSE	S/T	S/T	0.103933	0.582	0.31	0.041	0.041
O14965	Aurora kinase A	AURKA	Q86U70-S2	Q86U70	LDB1	2	S	______MSVGCACPG	FALSE	FALSE	0.6152408349320038	FALSE	S/T	S/T	0.300939	0.596	0.327	0.041	0.041
O14965	Aurora kinase A	AURKA	Q86U70-S302	Q86U70	LDB1	302	S	KRRKRKMSGGSTMSS	FALSE	FALSE	0.7396838838678745	FALSE	S/T	S/T	0.596228	0.596	0.327	0.041	0.041
O14965	Aurora kinase A	AURKA	Q86U70-S305	Q86U70	LDB1	305	S	KRKMSGGSTMSSGGG	FALSE	FALSE	0.6807966106241763	FALSE	S/T	S/T	0.328609	0.596	0.327	0.041	0.041
O14965	Aurora kinase A	AURKA	Q86U70-S308	Q86U70	LDB1	308	S	MSGGSTMSSGGGNTN	FALSE	FALSE	0.6088979990079235	FALSE	S/T	S/T	0.222995	0.596	0.327	0.041	0.041
O14965	Aurora kinase A	AURKA	Q86U70-S309	Q86U70	LDB1	309	S	SGGSTMSSGGGNTNN	FALSE	FALSE	0.6165229520340046	FALSE	S/T	S/T	0.107885	0.596	0.327	0.041	0.041
O14965	Aurora kinase A	AURKA	Q86U86-S14	Q86U86	PB1	14	S	RATSPSSSVSGDFDD	FALSE	FALSE	0.5239140769175393	FALSE	S/T	S/T	0.323996	0.465	0.273	0.041	0.041
O14965	Aurora kinase A	AURKA	Q86U86-S39	Q86U86	PB1	39	S	SRKRRRLSNLPTVDP	FALSE	FALSE	0.6062165695257733	FALSE	S/T	S/T	0.965214	0.465	0.273	0.041	0.041
O14965	Aurora kinase A	AURKA	Q86U86-S319	Q86U86	PB1	319	S	GPSHSKGSLGEERNP	FALSE	FALSE	0.5691375494358274	FALSE	S/T	S/T	0.853335	0.465	0.273	0.041	0.041
O14965	Aurora kinase A	AURKA	Q86U86-S343	Q86U86	PB1	343	S	AVQGGRLSAITMALQ	FALSE	FALSE	0.5992088446704724	FALSE	S/T	S/T	0.936855	0.465	0.273	0.041	0.041
O14965	Aurora kinase A	AURKA	Q86U86-S375	Q86U86	PB1	375	S	EGESEAESITSFMDV	FALSE	FALSE	0.5534200145333648	FALSE	S/T	S/T	0.383701	0.465	0.273	0.041	0.041
O14965	Aurora kinase A	AURKA	Q86U86-S498	Q86U86	PB1	498	S	DDIEDGDSMISSATS	FALSE	FALSE	0.5742911133854278	FALSE	S/T	S/T	0.754249	0.465	0.273	0.041	0.041
O14965	Aurora kinase A	AURKA	Q86U86-S505	Q86U86	PB1	505	S	SMISSATSDTGSAKR	FALSE	FALSE	0.5499846116297694	FALSE	S/T	S/T	0.398117	0.465	0.273	0.041	0.041
O14965	Aurora kinase A	AURKA	Q86U86-S645	Q86U86	PB1	645	S	KLKLSRKSGISPKKS	FALSE	FALSE	0.5757914469253845	FALSE	S/T	S/T	0.890791	0.465	0.273	0.041	0.041
O14965	Aurora kinase A	AURKA	Q86U86-S681	Q86U86	PB1	681	S	DKRGRRLSAIFLRLP	FALSE	FALSE	0.6167656440905446	FALSE	S/T	S/T	0.982337	0.465	0.273	0.041	0.041
O14965	Aurora kinase A	AURKA	Q86U86-S1278	Q86U86	PB1	1278	S	FKGLKRFSLSAKVVD	FALSE	FALSE	0.6167656440905446	FALSE	S/T	S/T	0.982161	0.465	0.273	0.041	0.041
O14965	Aurora kinase A	AURKA	Q86U86-S1405	Q86U86	PB1	1405	S	KAQHPDYSFGELSRL	FALSE	FALSE	0.5615503385619515	FALSE	S/T	S/T	0.658337	0.465	0.273	0.041	0.041
O14965	Aurora kinase A	AURKA	Q86UC2-S177	Q86UC2	RSPH3	177	S	QRSRYRDSLTQPDEE	FALSE	FALSE	0.6085346101018607	FALSE	S/T	S/T	0.824753	0.689	0.264	0.041	0.041
O14965	Aurora kinase A	AURKA	Q86UC2-S553	Q86UC2	RSPH3	553	S	EETAMRKSLGEEELS	FALSE	FALSE	0.809975986340793	FALSE	S/T	S/T	0.878315	0.689	0.371	0.041	0.041
O14965	Aurora kinase A	AURKA	Q86UD0-S152	Q86UD0	SAPC2	152	S	RAPLAGPSAAARSPE	FALSE	FALSE	0.5337752310242505	FALSE	S/T	S/T	0.0491192	0.534	0.257	0.1495	0.041
O14965	Aurora kinase A	AURKA	Q86UD0-S276	Q86UD0	SAPC2	276	S	RLGQSRASADFGAAG	FALSE	FALSE	0.6887088168351734	FALSE	S/T	S/T	0.670644	0.534	0.257	0.1495	0.041
O14965	Aurora kinase A	AURKA	Q86UD0-T219	Q86UD0	SAPC2	219	T	RGERRRHTIASGVDC	FALSE	FALSE	0.5796245118039368	FALSE	S/T	S/T	0.0971178	0.534	0.257	0.1495	0.041
O14965	Aurora kinase A	AURKA	Q86UE4-S411	Q86UE4	LYRIC	411	S	WVDEERASLLKSQEP	FALSE	FALSE	0.5476367993350594	FALSE	S/T	S/T	0.787444	0.587	0.251	0.041	0.041
O14965	Aurora kinase A	AURKA	Q86UE8-S7	Q86UE8	TLK2	7	S	_MMEELHSLDPRRQE	FALSE	FALSE	0.8209875038102821	TRUE	S/T	S/T	0.321746	0.601	0.454	0.051	0.29100000000000004
O14965	Aurora kinase A	AURKA	Q86UE8-S26	Q86UE8	TLK2	26	S	RFTGVGVSKGPLNSE	FALSE	FALSE	0.7688028145905389	TRUE	S/T	S/T	0.00793605	0.601	0.454	0.051	0.29100000000000004
O14965	Aurora kinase A	AURKA	Q86UE8-S32	Q86UE8	TLK2	32	S	VSKGPLNSESSNQSL	FALSE	FALSE	0.8231151605381651	TRUE	S/T	S/T	0.30384	0.601	0.454	0.051	0.29100000000000004
O14965	Aurora kinase A	AURKA	Q86UE8-S34	Q86UE8	TLK2	34	S	KGPLNSESSNQSLCS	FALSE	FALSE	0.832211192284197	TRUE	S/T	S/T	0.226776	0.601	0.454	0.051	0.29100000000000004
O14965	Aurora kinase A	AURKA	Q86UE8-S35	Q86UE8	TLK2	35	S	GPLNSESSNQSLCSV	FALSE	FALSE	0.7653097432010633	TRUE	S/T	S/T	0.0104197	0.601	0.454	0.051	0.29100000000000004
O14965	Aurora kinase A	AURKA	Q86UE8-S38	Q86UE8	TLK2	38	S	NSESSNQSLCSVGSL	FALSE	FALSE	0.8976254596592972	TRUE	S/T	S/T	0.737514	0.601	0.454	0.051	0.29100000000000004
O14965	Aurora kinase A	AURKA	Q86UE8-S41	Q86UE8	TLK2	41	S	SSNQSLCSVGSLSDK	FALSE	FALSE	0.8976254596592972	TRUE	S/T	S/T	0.738073	0.601	0.454	0.051	0.29100000000000004
O14965	Aurora kinase A	AURKA	Q86UE8-S44	Q86UE8	TLK2	44	S	QSLCSVGSLSDKEVE	FALSE	FALSE	0.8307111922841971	TRUE	S/T	S/T	0.221936	0.601	0.454	0.051	0.29100000000000004
O14965	Aurora kinase A	AURKA	Q86UE8-S46	Q86UE8	TLK2	46	S	LCSVGSLSDKEVETP	FALSE	FALSE	0.8003727954224528	TRUE	S/T	S/T	0.0728928	0.601	0.454	0.051	0.29100000000000004
O14965	Aurora kinase A	AURKA	Q86UE8-S73	Q86UE8	TLK2	73	S	KAEPYETSQGKGTPR	FALSE	FALSE	0.7819891082804283	TRUE	S/T	S/T	0.00901093	0.601	0.454	0.051	0.29100000000000004
O14965	Aurora kinase A	AURKA	Q86UE8-S94	Q86UE8	TLK2	94	S	YFEFAGGSAPGTSPG	FALSE	FALSE	0.8295183794976059	TRUE	S/T	S/T	0.190074	0.601	0.454	0.051	0.29100000000000004
O14965	Aurora kinase A	AURKA	Q86UE8-S99	Q86UE8	TLK2	99	S	GGSAPGTSPGRSVPP	FALSE	FALSE	0.7424282999870395	TRUE	S/T	S/T	0.00318824	0.601	0.454	0.051	0.29100000000000004
O14965	Aurora kinase A	AURKA	Q86UE8-S103	Q86UE8	TLK2	103	S	PGTSPGRSVPPVARS	FALSE	FALSE	0.8256938336732684	TRUE	S/T	S/T	0.365893	0.601	0.454	0.051	0.29100000000000004
O14965	Aurora kinase A	AURKA	Q86UE8-S110	Q86UE8	TLK2	110	S	SVPPVARSSPQHSLS	FALSE	FALSE	0.7960918430415005	TRUE	S/T	S/T	0.0838795	0.601	0.454	0.051	0.29100000000000004
O14965	Aurora kinase A	AURKA	Q86UE8-S111	Q86UE8	TLK2	111	S	VPPVARSSPQHSLSN	FALSE	FALSE	0.8055371862394997	TRUE	S/T	S/T	0.0302009	0.601	0.454	0.051	0.29100000000000004
O14965	Aurora kinase A	AURKA	Q86UE8-S115	Q86UE8	TLK2	115	S	ARSSPQHSLSNPLPR	FALSE	FALSE	0.8288890849795016	TRUE	S/T	S/T	0.206215	0.601	0.454	0.051	0.29100000000000004
O14965	Aurora kinase A	AURKA	Q86UE8-S117	Q86UE8	TLK2	117	S	SSPQHSLSNPLPRRV	FALSE	FALSE	0.8081382373965382	TRUE	S/T	S/T	0.0279494	0.601	0.454	0.051	0.29100000000000004
O14965	Aurora kinase A	AURKA	Q86UE8-S134	Q86UE8	TLK2	134	S	PLYGLDGSAAKEATE	FALSE	FALSE	0.8003727954224528	TRUE	S/T	S/T	0.071585	0.601	0.454	0.051	0.29100000000000004
O14965	Aurora kinase A	AURKA	Q86UE8-S144	Q86UE8	TLK2	144	S	KEATEEQSALPTLMS	FALSE	FALSE	0.7566145768459612	TRUE	S/T	S/T	0.00390608	0.601	0.454	0.051	0.29100000000000004
O14965	Aurora kinase A	AURKA	Q86UE8-S177	Q86UE8	TLK2	177	S	GLCFTFVSAQQNSPS	FALSE	FALSE	0.8265036786429051	TRUE	S/T	S/T	0.107709	0.601	0.454	0.051	0.29100000000000004
O14965	Aurora kinase A	AURKA	Q86UE8-S182	Q86UE8	TLK2	182	S	FVSAQQNSPSSTGSG	FALSE	FALSE	0.696906486353337	TRUE	S/T	S/T	2.15713e-4	0.601	0.454	0.051	0.29100000000000004
O14965	Aurora kinase A	AURKA	Q86UE8-S185	Q86UE8	TLK2	185	S	AQQNSPSSTGSGNTE	FALSE	FALSE	0.8153382333974643	TRUE	S/T	S/T	0.093462	0.601	0.454	0.051	0.29100000000000004
O14965	Aurora kinase A	AURKA	Q86UE8-S223	Q86UE8	TLK2	223	S	KISALENSKNSDLEK	FALSE	FALSE	0.6150594685499906	TRUE	S/T	S/T	8.13268e-6	0.601	0.454	0.051	0.29100000000000004
O14965	Aurora kinase A	AURKA	Q86UE8-S450	Q86UE8	TLK2	450	S	RIHNEDNSQFKDHPT	FALSE	FALSE	0.8098586292645369	TRUE	S/T	S/T	0.0892051	0.601	0.454	0.051	0.29100000000000004
O14965	Aurora kinase A	AURKA	Q86UE8-S617	Q86UE8	TLK2	617	S	KITDFGLSKIMDDDS	FALSE	FALSE	0.7390142324667788	TRUE	S/T	S/T	0.0014148	0.601	0.454	0.051	0.29100000000000004
O14965	Aurora kinase A	AURKA	Q86UE8-S686	Q86UE8	TLK2	686	S	KPFGHNQSQQDILQE	FALSE	FALSE	0.8288890849795016	TRUE	S/T	S/T	0.20738	0.601	0.454	0.051	0.29100000000000004
O14965	Aurora kinase A	AURKA	Q86UE8-S748	Q86UE8	TLK2	748	S	LLPHIRKSVSTSSPA	FALSE	FALSE	0.923000218099326	TRUE	S/T	S/T	0.957309	0.601	0.454	0.051	0.29100000000000004
O14965	Aurora kinase A	AURKA	Q86UE8-S750	Q86UE8	TLK2	750	S	PHIRKSVSTSSPAGA	FALSE	FALSE	0.8730919143787994	TRUE	S/T	S/T	0.586819	0.601	0.454	0.051	0.29100000000000004
O14965	Aurora kinase A	AURKA	Q86UE8-S752	Q86UE8	TLK2	752	S	IRKSVSTSSPAGAAI	FALSE	FALSE	0.8258443379835644	TRUE	S/T	S/T	0.107214	0.601	0.454	0.051	0.29100000000000004
O14965	Aurora kinase A	AURKA	Q86UE8-S753	Q86UE8	TLK2	753	S	RKSVSTSSPAGAAIA	FALSE	FALSE	0.7390142324667788	TRUE	S/T	S/T	0.00140492	0.601	0.454	0.051	0.29100000000000004
O14965	Aurora kinase A	AURKA	Q86UE8-S761	Q86UE8	TLK2	761	S	PAGAAIASTSGASNN	FALSE	FALSE	0.8295183794976059	TRUE	S/T	S/T	0.181203	0.601	0.454	0.051	0.29100000000000004
O14965	Aurora kinase A	AURKA	Q86UE8-S763	Q86UE8	TLK2	763	S	GAAIASTSGASNNSS	FALSE	FALSE	0.8231151605381651	TRUE	S/T	S/T	0.311625	0.601	0.454	0.051	0.29100000000000004
O14965	Aurora kinase A	AURKA	Q86UE8-S766	Q86UE8	TLK2	766	S	IASTSGASNNSSSN_	FALSE	FALSE	0.8278049447843795	TRUE	S/T	S/T	0.369684	0.601	0.454	0.051	0.29100000000000004
O14965	Aurora kinase A	AURKA	Q86UE8-S769	Q86UE8	TLK2	769	S	TSGASNNSSSN____	FALSE	FALSE	0.8657703649675862	TRUE	S/T	S/T	0.458556	0.601	0.454	0.051	0.29100000000000004
O14965	Aurora kinase A	AURKA	Q86UE8-S770	Q86UE8	TLK2	770	S	SGASNNSSSN_____	FALSE	FALSE	0.8522341076576447	TRUE	S/T	S/T	0.435262	0.601	0.454	0.051	0.29100000000000004
O14965	Aurora kinase A	AURKA	Q86UE8-S771	Q86UE8	TLK2	771	S	GASNNSSSN______	FALSE	FALSE	0.8253128239420504	TRUE	S/T	S/T	0.199191	0.601	0.454	0.051	0.29100000000000004
O14965	Aurora kinase A	AURKA	Q86UE8-T52	Q86UE8	TLK2	52	T	LSDKEVETPEKKQND	FALSE	FALSE	0.6285153029558251	TRUE	S/T	S/T	6.91275e-7	0.601	0.454	0.051	0.29100000000000004
O14965	Aurora kinase A	AURKA	Q86UE8-T72	Q86UE8	TLK2	72	T	RKAEPYETSQGKGTP	FALSE	FALSE	0.6985656876258859	TRUE	S/T	S/T	2.4423e-4	0.601	0.454	0.051	0.29100000000000004
O14965	Aurora kinase A	AURKA	Q86UE8-T78	Q86UE8	TLK2	78	T	ETSQGKGTPRGHKIS	FALSE	FALSE	0.6067512735341494	TRUE	S/T	S/T	2.5575e-5	0.601	0.454	0.051	0.29100000000000004
O14965	Aurora kinase A	AURKA	Q86UE8-T98	Q86UE8	TLK2	98	T	AGGSAPGTSPGRSVP	FALSE	FALSE	0.6863064863533369	TRUE	S/T	S/T	2.33799e-4	0.601	0.454	0.051	0.29100000000000004
O14965	Aurora kinase A	AURKA	Q86UE8-T140	Q86UE8	TLK2	140	T	GSAAKEATEEQSALP	FALSE	FALSE	0.7246970500603186	TRUE	S/T	S/T	4.57781e-4	0.601	0.454	0.051	0.29100000000000004
O14965	Aurora kinase A	AURKA	Q86UE8-T300	Q86UE8	TLK2	300	T	RLRLGHFTTVRHGAS	FALSE	FALSE	0.8060116843113418	TRUE	S/T	S/T	0.0600613	0.601	0.454	0.051	0.29100000000000004
O14965	Aurora kinase A	AURKA	Q86UE8-T695	Q86UE8	TLK2	695	T	QDILQENTILKATEV	FALSE	FALSE	0.7242331194630546	TRUE	S/T	S/T	3.5387e-4	0.601	0.454	0.051	0.29100000000000004
O14965	Aurora kinase A	AURKA	Q86UE8-T751	Q86UE8	TLK2	751	T	HIRKSVSTSSPAGAA	FALSE	FALSE	0.71873407373662	TRUE	S/T	S/T	0.00178919	0.601	0.454	0.051	0.29100000000000004
O14965	Aurora kinase A	AURKA	Q86UE8-T762	Q86UE8	TLK2	762	T	AGAAIASTSGASNNS	FALSE	FALSE	0.787776552228718	TRUE	S/T	S/T	0.0169608	0.601	0.454	0.051	0.29100000000000004
O14965	Aurora kinase A	AURKA	Q86UE8-Y70	Q86UE8	TLK2	70	Y	RKRKAEPYETSQGKG	FALSE	FALSE	0.7693578054973879	TRUE	S/T	Y	5.55696e-5	0.601	0.454	0.051	0.29100000000000004
O14965	Aurora kinase A	AURKA	Q86UE8-Y87	Q86UE8	TLK2	87	Y	RGHKISDYFEFAGGS	FALSE	FALSE	0.796676012165693	TRUE	S/T	Y	0.00189405	0.601	0.454	0.051	0.29100000000000004
O14965	Aurora kinase A	AURKA	Q86UE8-Y259	Q86UE8	TLK2	259	Y	QQKMLEKYKERLNRC	FALSE	FALSE	0.6868767477393565	TRUE	S/T	Y	1.65804e-9	0.601	0.454	0.051	0.29100000000000004
O14965	Aurora kinase A	AURKA	Q86UK0-S1488	Q86UK0	ABCAC	1488	S	GGMKRKLSISIALIG	FALSE	FALSE	0.5166147761441051	FALSE	S/T	S/T	0.608823	0.557	0.233	0.041	0.041
O14965	Aurora kinase A	AURKA	Q86UK5-S416	Q86UK5	LBN	416	S	LLLKNLTSSGHLSPQ	FALSE	FALSE	0.6366126091272676	FALSE	S/T	S/T	0.0364553	0.735	0.472	0.041	0.041
O14965	Aurora kinase A	AURKA	Q86UK5-S417	Q86UK5	LBN	417	S	LLKNLTSSGHLSPQV	FALSE	FALSE	0.5308670132465152	FALSE	S/T	S/T	0.0175977	0.735	0.472	0.041	0.041
O14965	Aurora kinase A	AURKA	Q86UK5-S429	Q86UK5	LBN	429	S	PQVERKMSAVFKKQF	FALSE	FALSE	0.745488712362506	FALSE	S/T	S/T	0.140654	0.735	0.472	0.041	0.041
O14965	Aurora kinase A	AURKA	Q86UL8-S727	Q86UL8	MAGI2	727	S	PPALHRSSFPDSTEA	FALSE	FALSE	0.6982008676911426	FALSE	S/T	S/T	0.736669	0.531	0.338	0.041	0.041
O14965	Aurora kinase A	AURKA	Q86UL8-S1001	Q86UL8	MAGI2	1001	S	LIKDAGLSVTLRIIP	FALSE	FALSE	0.6133130805204687	FALSE	S/T	S/T	0.251469	0.531	0.338	0.041	0.041
O14965	Aurora kinase A	AURKA	Q86UL8-S1160	Q86UL8	MAGI2	1160	S	GAKGFGFSIRGGREY	FALSE	FALSE	0.5882690495625976	FALSE	S/T	S/T	0.158125	0.531	0.338	0.041	0.041
O14965	Aurora kinase A	AURKA	Q86UL8-S1397	Q86UL8	MAGI2	1397	S	AGPGGGGSGALEAEG	FALSE	FALSE	0.590838191188442	FALSE	S/T	S/T	0.170067	0.531	0.338	0.041	0.041
O14965	Aurora kinase A	AURKA	Q86UN6-S2	Q86UN6	AKA28	2	S	______MSETQNSTS	FALSE	FALSE	0.5250291183045102	FALSE	S/T	S/T	0.114053	0.423	0.467	0.041	0.041
O14965	Aurora kinase A	AURKA	Q86UN6-S185	Q86UN6	AKA28	185	S	NLTDAKYSFMESFPF	FALSE	FALSE	0.6138970488582877	FALSE	S/T	S/T	0.440139	0.423	0.467	0.041	0.041
O14965	Aurora kinase A	AURKA	Q86UP3-S545	Q86UP3	ZFHX4	545	S	QTAAVRASGSVASNY	FALSE	FALSE	0.6499471710601363	FALSE	S/T	S/T	0.750385	0.569	0.34	0.041	0.041
O14965	Aurora kinase A	AURKA	Q86UP3-S547	Q86UP3	ZFHX4	547	S	AAVRASGSVASNYGI	FALSE	FALSE	0.5939192700568526	FALSE	S/T	S/T	0.120753	0.569	0.34	0.041	0.041
O14965	Aurora kinase A	AURKA	Q86UP3-S691	Q86UP3	ZFHX4	691	S	PRLARGESYTCGYKP	FALSE	FALSE	0.5848540557397438	FALSE	S/T	S/T	0.176311	0.569	0.34	0.041	0.041
O14965	Aurora kinase A	AURKA	Q86UP3-S715	Q86UP3	ZFHX4	715	S	TTTKGNLSIHMQSDK	FALSE	FALSE	0.5839506432545333	FALSE	S/T	S/T	0.194936	0.569	0.34	0.041	0.041
O14965	Aurora kinase A	AURKA	Q86UP3-S1069	Q86UP3	ZFHX4	1069	S	APEEDNLSEIFFVKD	FALSE	FALSE	0.5832871300273017	FALSE	S/T	S/T	0.153305	0.569	0.34	0.041	0.041
O14965	Aurora kinase A	AURKA	Q86UP3-S1126	Q86UP3	ZFHX4	1126	S	DTSERDNSEGKNSNK	FALSE	FALSE	0.5652013011300692	FALSE	S/T	S/T	0.0964516	0.569	0.34	0.041	0.041
O14965	Aurora kinase A	AURKA	Q86UP3-S2337	Q86UP3	ZFHX4	2337	S	NAAAPAASSGSGTST	FALSE	FALSE	0.598917105554688	FALSE	S/T	S/T	0.112158	0.569	0.34	0.041	0.041
O14965	Aurora kinase A	AURKA	Q86UP3-S2338	Q86UP3	ZFHX4	2338	S	AAAPAASSGSGTSTP	FALSE	FALSE	0.5251216667948285	FALSE	S/T	S/T	0.0602444	0.569	0.34	0.041	0.041
O14965	Aurora kinase A	AURKA	Q86UP3-S2663	Q86UP3	ZFHX4	2663	S	EGKQAGYSLPPSPLI	FALSE	FALSE	0.5886636672116206	FALSE	S/T	S/T	0.130933	0.569	0.34	0.041	0.041
O14965	Aurora kinase A	AURKA	Q86UR5-S391	Q86UR5	RIMS1	391	S	ARHERRHSDVALPRT	FALSE	FALSE	0.6360071733866437	FALSE	S/T	S/T	0.866802	0.446	0.289	0.041	0.041
O14965	Aurora kinase A	AURKA	Q86UR5-S500	Q86UR5	RIMS1	500	S	ETMLRNDSLSSDQSE	FALSE	FALSE	0.5465765576376489	FALSE	S/T	S/T	0.243357	0.446	0.289	0.041	0.041
O14965	Aurora kinase A	AURKA	Q86UR5-S642	Q86UR5	RIMS1	642	S	ITKVKKGSLADVVGH	FALSE	FALSE	0.6246044325978167	FALSE	S/T	S/T	0.40563	0.446	0.289	0.041	0.041
O14965	Aurora kinase A	AURKA	Q86UR5-S1340	Q86UR5	RIMS1	1340	S	DNVSAKSSDSDVSDV	FALSE	FALSE	0.5066209728292658	FALSE	S/T	S/T	0.0833211	0.446	0.289	0.041	0.041
O14965	Aurora kinase A	AURKA	Q86UR5-S1354	Q86UR5	RIMS1	1354	S	VSAISRTSSASRLSS	FALSE	FALSE	0.6341947707325549	FALSE	S/T	S/T	0.657264	0.446	0.289	0.041	0.041
O14965	Aurora kinase A	AURKA	Q86UR5-S1400	Q86UR5	RIMS1	1400	S	RSIMKSTSVSGEMYT	FALSE	FALSE	0.516874689910487	FALSE	S/T	S/T	0.09309	0.446	0.289	0.041	0.041
O14965	Aurora kinase A	AURKA	Q86UR5-S1433	Q86UR5	RIMS1	1433	S	GGKKRRSSLSAKVVA	FALSE	FALSE	0.6598651127673024	FALSE	S/T	S/T	0.956053	0.446	0.289	0.041	0.041
O14965	Aurora kinase A	AURKA	Q86UR5-S1489	Q86UR5	RIMS1	1489	S	VRQPSRESTDGSINS	FALSE	FALSE	0.6406264341982063	FALSE	S/T	S/T	0.84873	0.446	0.289	0.041	0.041
O14965	Aurora kinase A	AURKA	Q86UR5-S1493	Q86UR5	RIMS1	1493	S	SRESTDGSINSYSSE	FALSE	FALSE	0.5218543387059597	FALSE	S/T	S/T	0.0963618	0.446	0.289	0.041	0.041
O14965	Aurora kinase A	AURKA	Q86UR5-S1562	Q86UR5	RIMS1	1562	S	VEVIRARSLTQKPGS	FALSE	FALSE	0.5150848889154623	FALSE	S/T	S/T	0.0920779	0.446	0.289	0.041	0.041
O14965	Aurora kinase A	AURKA	Q86UR5-S1677	Q86UR5	RIMS1	1677	S	TPLTRRASQSSLESS	FALSE	FALSE	0.6402164154535273	FALSE	S/T	S/T	0.697677	0.446	0.289	0.041	0.041
O14965	Aurora kinase A	AURKA	Q86UR5-12-S562	Q86UR5-12	RIMS1-12	562	S	QTRKGTASDAERMHR	FALSE	FALSE	0.5041651581650736	FALSE	S/T	S/T	0.0808053	0.446	0.289	0.041	0.041
O14965	Aurora kinase A	AURKA	Q86UR5-6-S1131	Q86UR5-6	RIMS1-6	1131	S	QVPVRSGSIEQESGH	FALSE	FALSE	0.5086209728292658	FALSE	S/T	S/T	0.0829834	0.446	0.289	0.041	0.041
O14965	Aurora kinase A	AURKA	Q86US8-S865	Q86US8	EST1A	865	S	HPSHPRSSQGTESGK	FALSE	FALSE	0.552198005699132	FALSE	S/T	S/T	0.864127	0.631	0.183	0.041	0.041
O14965	Aurora kinase A	AURKA	Q86UT6-S293	Q86UT6	NLRX1	293	S	ILVTTRPSAIGRIPS	FALSE	FALSE	0.526735308345575	FALSE	S/T	S/T	0.723637	0.443	0.244	0.041	0.041
O14965	Aurora kinase A	AURKA	Q86UU0-S915	Q86UU0	BCL9L	915	S	RGLGRRPSDLTISIN	FALSE	FALSE	0.543484358271404	FALSE	S/T	S/T	0.811732	0.556	0.2	0.041	0.041
O14965	Aurora kinase A	AURKA	Q86UU0-S1052	Q86UU0	BCL9L	1052	S	PPSGPRSSSSAPPAN	FALSE	FALSE	0.5200735045047455	FALSE	S/T	S/T	0.584539	0.556	0.2	0.041	0.041
O14965	Aurora kinase A	AURKA	Q86UU1-S51	Q86UU1	PHLB1	51	S	SLGSGRLSTAITLLP	FALSE	FALSE	0.5192099142596415	FALSE	S/T	S/T	0.890035	0.446	0.2	0.041	0.041
O14965	Aurora kinase A	AURKA	Q86UU1-S290	Q86UU1	PHLB1	290	S	PLVPARSSSYHLALQ	FALSE	FALSE	0.500052841537824	FALSE	S/T	S/T	0.856963	0.446	0.2	0.041	0.041
O14965	Aurora kinase A	AURKA	Q86UU1-S665	Q86UU1	PHLB1	665	S	AGASGRSSEEPGVAT	FALSE	FALSE	0.5039140898278607	FALSE	S/T	S/T	0.85951	0.446	0.2	0.041	0.041
O14965	Aurora kinase A	AURKA	Q86UV5-S935	Q86UV5	UBP48	935	S	QKQVIRRSMRHRKVR	FALSE	FALSE	0.5889532991042126	FALSE	S/T	S/T	0.731028	0.59	0.254	0.041	0.041
O14965	Aurora kinase A	AURKA	Q86UW9-S217	Q86UW9	DTX2	217	S	VSGRYRHSMTNLPAY	FALSE	FALSE	0.5047141712620393	FALSE	S/T	S/T	0.917475	0.524	0.222	0.041	0.041
O14965	Aurora kinase A	AURKA	Q86UX7-S115	Q86UX7	URP2	115	S	RALRLRASFSQPLFQ	FALSE	FALSE	0.5120221790402304	FALSE	S/T	S/T	0.72758	0.506	0.211	0.041	0.041
O14965	Aurora kinase A	AURKA	Q86UX7-S217	Q86UX7	URP2	217	S	LQRLPRPSSLSDKTQ	FALSE	FALSE	0.501511918832616	FALSE	S/T	S/T	0.631724	0.506	0.211	0.041	0.041
O14965	Aurora kinase A	AURKA	Q86UX7-S595	Q86UX7	URP2	595	S	VVKTWRFSNMRQWNV	FALSE	FALSE	0.5021523555201115	FALSE	S/T	S/T	0.634018	0.506	0.211	0.041	0.041
O14965	Aurora kinase A	AURKA	Q86UY5-S320	Q86UY5	FA83A	320	S	APANGRLSSSSGSAS	FALSE	FALSE	0.5525493991727667	FALSE	S/T	S/T	0.804295	0.841	0.251	0.041	0.041
O14965	Aurora kinase A	AURKA	Q86V25-S25	Q86V25	VASH2	25	S	KGTRSRSSHARPVSL	FALSE	FALSE	0.6502367290750699	FALSE	S/T	S/T	0.501179	0.637	0.287	0.041	0.041
O14965	Aurora kinase A	AURKA	Q86V25-S38	Q86V25	VASH2	38	S	SLATSGGSEEEDKDG	FALSE	FALSE	0.5592300092399354	FALSE	S/T	S/T	0.0665403	0.637	0.287	0.041	0.041
O14965	Aurora kinase A	AURKA	Q86V25-S312	Q86V25	VASH2	312	S	QVRSRGKSLSPRRRQ	FALSE	FALSE	0.6007047153228146	FALSE	S/T	S/T	0.209429	0.637	0.287	0.041	0.041
O14965	Aurora kinase A	AURKA	Q86V42-S302	Q86V42	F124A	302	S	ASEKKRHSTPLPSTA	FALSE	FALSE	0.5397366733889088	FALSE	S/T	S/T	0.538546	0.595	0.228	0.041	0.041
O14965	Aurora kinase A	AURKA	Q86V86-S8	Q86V86	PIM3	8	S	MLLSKFGSLAHLCGP	FALSE	FALSE	0.692573242279211	TRUE	S/T	S/T	0.46395	0.466	0.46	0.064	0.041
O14965	Aurora kinase A	AURKA	Q86V86-S81	Q86V86	PIM3	81	S	ERVTEWGSLGGATVP	FALSE	FALSE	0.736247560818732	TRUE	S/T	S/T	0.948375	0.466	0.46	0.064	0.041
O14965	Aurora kinase A	AURKA	Q86V86-S192	Q86V86	PIM3	192	S	LKLIDFGSGALLKDT	FALSE	FALSE	0.5978728045652832	TRUE	S/T	S/T	0.133383	0.466	0.46	0.064	0.041
O14965	Aurora kinase A	AURKA	Q86V86-T77	Q86V86	PIM3	77	T	HVVKERVTEWGSLGG	FALSE	FALSE	0.6186713873401891	TRUE	S/T	S/T	0.212174	0.466	0.46	0.064	0.041
O14965	Aurora kinase A	AURKA	Q86V97-S135	Q86V97	KBTB6	135	S	YCYTGRVSLSEANVE	FALSE	FALSE	0.5241791905878939	FALSE	S/T	S/T	0.892536	0.409	0.278	0.041	0.041
O14965	Aurora kinase A	AURKA	Q86VD1-S353	Q86VD1	MORC1	353	S	LKTARTLSLFYGVNV	FALSE	FALSE	0.576612917144614	FALSE	S/T	S/T	0.318446	0.473	0.296	0.041	0.041
O14965	Aurora kinase A	AURKA	Q86VE3-S377	Q86VE3	SATL1	377	S	GTNQSGISQPVMWQL	FALSE	FALSE	0.538087701444164	FALSE	S/T	S/T	0.0384044	0.641	0.306	0.041	0.041
O14965	Aurora kinase A	AURKA	Q86VH2-S305	Q86VH2	KIF27	305	S	ITRLLKDSLGGSAKT	FALSE	FALSE	0.7000469732135078	FALSE	S/T	S/T	0.51127	0.643	0.183	0.107	0.083
O14965	Aurora kinase A	AURKA	Q86VH2-S911	Q86VH2	KIF27	911	S	NLKRRKGSFGSIDHL	FALSE	FALSE	0.7251819852293775	FALSE	S/T	S/T	0.838256	0.643	0.183	0.107	0.083
O14965	Aurora kinase A	AURKA	Q86VH2-S1239	Q86VH2	KIF27	1239	S	IRRQLAPSEYQEAGD	FALSE	FALSE	0.514923822455145	FALSE	S/T	S/T	0.0729809	0.643	0.183	0.107	0.083
O14965	Aurora kinase A	AURKA	Q86VH2-S1338	Q86VH2	KIF27	1338	S	TKSHSRLSSQIQVVG	FALSE	FALSE	0.716590247000048	FALSE	S/T	S/T	0.722486	0.643	0.183	0.107	0.083
O14965	Aurora kinase A	AURKA	Q86VH2-S1376	Q86VH2	KIF27	1376	S	LELSLRRSSLGVGIG	FALSE	FALSE	0.5926410587170309	FALSE	S/T	S/T	0.268765	0.643	0.183	0.107	0.083
O14965	Aurora kinase A	AURKA	Q86VH2-S1389	Q86VH2	KIF27	1389	S	IGSMAADSIEVSRKP	FALSE	FALSE	0.52611818729396	FALSE	S/T	S/T	0.0938754	0.643	0.183	0.107	0.083
O14965	Aurora kinase A	AURKA	Q86VI3-S1424	Q86VI3	IQGA3	1424	S	EPLRRHRSLTAHSLL	FALSE	FALSE	0.6380417822554134	FALSE	S/T	S/T	0.201264	0.458	0.346	0.19	0.041
O14965	Aurora kinase A	AURKA	Q86VI3-S1429	Q86VI3	IQGA3	1429	S	HRSLTAHSLLPLAEK	FALSE	FALSE	0.592623186364323	FALSE	S/T	S/T	0.0670371	0.458	0.346	0.19	0.041
O14965	Aurora kinase A	AURKA	Q86VI3-S1526	Q86VI3	IQGA3	1526	S	LAPDSKSSGKGKKQP	FALSE	FALSE	0.5115835304513724	FALSE	S/T	S/T	0.0312509	0.458	0.346	0.19	0.041
O14965	Aurora kinase A	AURKA	Q86VM9-S74	Q86VM9	ZCH18	74	S	SDEEDRASEPKSQDQ	FALSE	FALSE	0.5743180132028024	FALSE	S/T	S/T	0.374748	0.381	0.302	0.041	0.041
O14965	Aurora kinase A	AURKA	Q86VM9-S110	Q86VM9	ZCH18	110	S	EGEEDRTSDLRDEAS	FALSE	FALSE	0.5790391732684532	FALSE	S/T	S/T	0.572894	0.381	0.286	0.041	0.041
O14965	Aurora kinase A	AURKA	Q86VM9-S558	Q86VM9	ZCH18	558	S	ASNSSRSSSRSSSYS	FALSE	FALSE	0.5117818781846999	FALSE	S/T	S/T	0.51879	0.381	0.269	0.041	0.041
O14965	Aurora kinase A	AURKA	Q86VM9-S618	Q86VM9	ZCH18	618	S	TPSPHRPSIRTKGEP	FALSE	FALSE	0.5854089788589629	FALSE	S/T	S/T	0.478309	0.381	0.324	0.041	0.041
O14965	Aurora kinase A	AURKA	Q86VM9-S685	Q86VM9	ZCH18	685	S	PPRRRTLSGSGSGSG	FALSE	FALSE	0.5123128448313821	FALSE	S/T	S/T	0.191	0.381	0.392	0.041	0.041
O14965	Aurora kinase A	AURKA	Q86VP6-S984	Q86VP6	CAND1	984	S	GSSYARSSVVTAVKF	FALSE	FALSE	0.5675713373620697	FALSE	S/T	S/T	0.892216	0.557	0.278	0.041	0.041
O14965	Aurora kinase A	AURKA	Q86VQ1-S76	Q86VQ1	GLCI1	76	S	PYQLLRGSQHSPTRP	FALSE	FALSE	0.6715261439979969	FALSE	S/T	S/T	0.23485	0.841	0.333	0.041	0.041
O14965	Aurora kinase A	AURKA	Q86VQ1-S171	Q86VQ1	GLCI1	171	S	SSTIRRTSSLDTITG	FALSE	FALSE	0.7874902679013033	FALSE	S/T	S/T	0.68476	0.841	0.335	0.041	0.041
O14965	Aurora kinase A	AURKA	Q86VQ1-S172	Q86VQ1	GLCI1	172	S	STIRRTSSLDTITGP	FALSE	FALSE	0.7182855384936462	FALSE	S/T	S/T	0.139182	0.841	0.364	0.041	0.041
O14965	Aurora kinase A	AURKA	Q86VQ1-S226	Q86VQ1	GLCI1	226	S	QRSASWGSADQLKEQ	FALSE	FALSE	0.7125638777218879	FALSE	S/T	S/T	0.131598	0.841	0.341	0.041	0.041
O14965	Aurora kinase A	AURKA	Q86VQ1-S341	Q86VQ1	GLCI1	341	S	LPAHYRSSSTRSIDT	FALSE	FALSE	0.5219168706779285	FALSE	S/T	S/T	0.604524	0.841	0.199	0.041	0.041
O14965	Aurora kinase A	AURKA	Q86VQ1-S394	Q86VQ1	GLCI1	394	S	LYDRDKDSGSSSPLP	FALSE	FALSE	0.7034725403703846	FALSE	S/T	S/T	0.192535	0.841	0.357	0.041	0.041
O14965	Aurora kinase A	AURKA	Q86VQ6-S41	Q86VQ6	TRXR3	41	S	PGRRARLSSPGPSRS	FALSE	FALSE	0.5235423532635803	FALSE	S/T	S/T	0.675228	0.565	0.25	0.041	0.041
O14965	Aurora kinase A	AURKA	Q86VS3-S890	Q86VS3	IQCH	890	S	TKCMSALSMPMLATS	FALSE	FALSE	0.5262176219212621	FALSE	S/T	S/T	0.0622233	0.467	0.467	0.041	0.041
O14965	Aurora kinase A	AURKA	Q86VS3-T450	Q86VS3	IQCH	450	T	RIRTSRRTIIHIPSL	FALSE	FALSE	0.523736648932694	FALSE	S/T	S/T	0.0613271	0.467	0.467	0.041	0.041
O14965	Aurora kinase A	AURKA	Q86VS8-S230	Q86VS8	HOOK3	230	S	LMERLNQSDSIEDPN	FALSE	FALSE	0.5038273360791777	FALSE	S/T	S/T	0.0298428	0.688	0.29	0.041	0.041
O14965	Aurora kinase A	AURKA	Q86VS8-S687	Q86VS8	HOOK3	687	S	AAEDRLASTGSGQSF	FALSE	FALSE	0.5830525453912447	FALSE	S/T	S/T	0.216949	0.688	0.29	0.041	0.041
O14965	Aurora kinase A	AURKA	Q86VS8-S690	Q86VS8	HOOK3	690	S	DRLASTGSGQSFLAR	FALSE	FALSE	0.5440265122595653	FALSE	S/T	S/T	0.0411559	0.688	0.29	0.041	0.041
O14965	Aurora kinase A	AURKA	Q86VS8-S693	Q86VS8	HOOK3	693	S	ASTGSGQSFLARQRQ	FALSE	FALSE	0.6627374800709247	FALSE	S/T	S/T	0.422405	0.688	0.29	0.041	0.041
O14965	Aurora kinase A	AURKA	Q86VS8-S707	Q86VS8	HOOK3	707	S	QATSSRRSYPGHVQP	FALSE	FALSE	0.6776856335088832	FALSE	S/T	S/T	0.680648	0.688	0.29	0.041	0.041
O14965	Aurora kinase A	AURKA	Q86VY9-S350	Q86VY9	T200A	350	S	TVLPRNNSIGESLSS	FALSE	FALSE	0.503537839676166	FALSE	S/T	S/T	0.222729	0.388	0.285	0.041	0.041
O14965	Aurora kinase A	AURKA	Q86VZ2-S60	Q86VZ2	WDR5B	60	S	GEWLASSSADRLIII	FALSE	FALSE	0.53284486046198	FALSE	S/T	S/T	0.00699041	0.729	0.482	0.041	0.041
O14965	Aurora kinase A	AURKA	Q86VZ2-S263	Q86VZ2	WDR5B	263	S	YCIFANFSVTGGKWI	FALSE	FALSE	0.7453628743865047	FALSE	S/T	S/T	0.269201	0.729	0.482	0.041	0.041
O14965	Aurora kinase A	AURKA	Q86W34-S225	Q86W34	AMZ2	225	S	VKKLKKTSSSDYSIF	FALSE	FALSE	0.6134817969524471	FALSE	S/T	S/T	0.142981	0.467	0.527	0.041	0.041
O14965	Aurora kinase A	AURKA	Q86W34-S227	Q86W34	AMZ2	227	S	KLKKTSSSDYSIFDN	FALSE	FALSE	0.5949859208261715	FALSE	S/T	S/T	0.103311	0.467	0.527	0.041	0.041
O14965	Aurora kinase A	AURKA	Q86W34-S230	Q86W34	AMZ2	230	S	KTSSSDYSIFDNYYI	FALSE	FALSE	0.6107415369732979	FALSE	S/T	S/T	0.119075	0.467	0.527	0.041	0.041
O14965	Aurora kinase A	AURKA	Q86W42-S338	Q86W42	THOC6	338	S	NLGYRAFSLSF____	FALSE	FALSE	0.5099024659588131	FALSE	S/T	S/T	0.292661	0.598	0.24	0.041	0.041
O14965	Aurora kinase A	AURKA	Q86WB0-S58	Q86WB0	NIPA	58	S	DTSATSQSVNGSPQA	FALSE	FALSE	0.5649272089216608	FALSE	S/T	S/T	0.0609265	0.506	0.359	0.041	0.041
O14965	Aurora kinase A	AURKA	Q86WB0-S357	Q86WB0	NIPA	357	S	SRTRSWDSSSPVDRP	FALSE	FALSE	0.6301852285442525	FALSE	S/T	S/T	0.18421	0.506	0.359	0.041	0.041
O14965	Aurora kinase A	AURKA	Q86WB0-S381	Q86WB0	NIPA	381	S	RTRPVTRSMGTGDTP	FALSE	FALSE	0.628385370247594	FALSE	S/T	S/T	0.154001	0.506	0.359	0.041	0.041
O14965	Aurora kinase A	AURKA	Q86WB0-S479	Q86WB0	NIPA	479	S	SQPAETDSMSLSEKS	FALSE	FALSE	0.6130033919981948	FALSE	S/T	S/T	0.0965756	0.506	0.359	0.041	0.041
O14965	Aurora kinase A	AURKA	Q86WJ1-S591	Q86WJ1	CHD1L	591	S	PSKEDRKSFEQLVNL	FALSE	FALSE	0.5615504968686923	FALSE	S/T	S/T	0.84407	0.571	0.208	0.041	0.041
O14965	Aurora kinase A	AURKA	Q86WQ0-S15	Q86WQ0	NR2CA	15	S	PETVSRVSSVLNRNT	FALSE	FALSE	0.5547553658697407	FALSE	S/T	S/T	0.763028	1	0.197	0.041	0.041
O14965	Aurora kinase A	AURKA	Q86WR7-S8	Q86WR7	PRSR2	8	S	MPVTHRKSDASDMNS	FALSE	FALSE	0.6194650287438499	FALSE	S/T	S/T	0.449989	0.406	0.321	0.041	0.041
O14965	Aurora kinase A	AURKA	Q86WR7-S31	Q86WR7	PRSR2	31	S	RAFSRGGSLESRSSS	FALSE	FALSE	0.690245547924402	FALSE	S/T	S/T	0.300194	0.669	0.37	0.041	0.041
O14965	Aurora kinase A	AURKA	Q86WR7-S400	Q86WR7	PRSR2	400	S	QDWRRADSLPRPQGI	FALSE	FALSE	0.5114064560546993	FALSE	S/T	S/T	0.0921436	0.76	0.663	0.041	0.041
O14965	Aurora kinase A	AURKA	Q86WS4-S48	Q86WS4	CL040	48	S	PVKNSAVSLDILNLY	FALSE	FALSE	0.5922770627075596	FALSE	S/T	S/T	0.0701968	0.653	0.354	0.041	0.041
O14965	Aurora kinase A	AURKA	Q86WZ0-S975	Q86WZ0	HEAT4	975	S	TRSKVRSSLVKDLRT	FALSE	FALSE	0.6334876827029186	FALSE	S/T	S/T	0.812197	0.722	0.716	0.041	0.041
O14965	Aurora kinase A	AURKA	Q86X02-S316	Q86X02	CDR2L	316	S	PGHVVRKSCSDTALN	FALSE	FALSE	0.6246502894437013	FALSE	S/T	S/T	0.459775	0.485	0.293	0.041	0.041
O14965	Aurora kinase A	AURKA	Q86X02-S351	Q86X02	CDR2L	351	S	SVRKRGMSILREVDE	FALSE	FALSE	0.5915681197941307	FALSE	S/T	S/T	0.463728	0.386	0.316	0.041	0.041
O14965	Aurora kinase A	AURKA	Q86X02-S396	Q86X02	CDR2L	396	S	SRPISRDSSWRDLRG	FALSE	FALSE	0.6252350570297851	FALSE	S/T	S/T	0.410045	0.461	0.307	0.041	0.041
O14965	Aurora kinase A	AURKA	Q86X02-S419	Q86X02	CDR2L	419	S	KAGEKSLSQHVEAVD	FALSE	FALSE	0.5630079468922273	FALSE	S/T	S/T	0.0439029	0.639	0.311	0.041	0.041
O14965	Aurora kinase A	AURKA	Q86X24-S21	Q86X24	HORM1	21	S	LVFPNKISTEHQSLV	FALSE	FALSE	0.8543830920187463	FALSE	S/T	S/T	0.141511	0.586	0.294	0.052	0.041
O14965	Aurora kinase A	AURKA	Q86X24-S26	Q86X24	HORM1	26	S	KISTEHQSLVLVKRL	FALSE	FALSE	0.8598165387307644	FALSE	S/T	S/T	0.123955	0.586	0.294	0.052	0.041
O14965	Aurora kinase A	AURKA	Q86X24-S150	Q86X24	HORM1	150	S	STDTKKASILLIRKI	FALSE	FALSE	0.8597085825825813	FALSE	S/T	S/T	0.204198	0.586	0.294	0.052	0.041
O14965	Aurora kinase A	AURKA	Q86X24-S311	Q86X24	HORM1	311	S	SKESPDLSISHSQVE	FALSE	FALSE	0.8050653475950134	FALSE	S/T	S/T	0.0851121	0.586	0.294	0.052	0.041
O14965	Aurora kinase A	AURKA	Q86X24-S365	Q86X24	HORM1	365	S	RKRSQHESGRIVLHH	FALSE	FALSE	0.6288954053822836	FALSE	S/T	S/T	0.0243924	0.586	0.294	0.052	0.041
O14965	Aurora kinase A	AURKA	Q86X24-S388	Q86X24	HORM1	388	S	VPKRRKFSEPKEHI_	FALSE	FALSE	0.8393836087889153	FALSE	S/T	S/T	0.0976969	0.586	0.294	0.052	0.041
O14965	Aurora kinase A	AURKA	Q86X40-S52	Q86X40	LRC28	52	S	RLYMKRNSLTSLPEN	FALSE	FALSE	0.634150123295997	FALSE	S/T	S/T	0.908547	0.413	0.335	0.041	0.041
O14965	Aurora kinase A	AURKA	Q86X51-S229	Q86X51	EZHIP	229	S	SALRRRASGPGPVIR	FALSE	FALSE	0.7304434510001793	FALSE	S/T	S/T	0.791724	0.58	0.344	0.041	0.041
O14965	Aurora kinase A	AURKA	Q86X51-S336	Q86X51	EZHIP	336	S	RSDAGHRSTSTTPGT	FALSE	FALSE	0.6147225053803679	FALSE	S/T	S/T	0.0975949	0.58	0.344	0.041	0.041
O14965	Aurora kinase A	AURKA	Q86X51-S338	Q86X51	EZHIP	338	S	DAGHRSTSTTPGTGL	FALSE	FALSE	0.6494760268941026	FALSE	S/T	S/T	0.20254	0.58	0.344	0.041	0.041
O14965	Aurora kinase A	AURKA	Q86X51-S361	Q86X51	EZHIP	361	S	SALLSRRSLSGSADE	FALSE	FALSE	0.7273205395548994	FALSE	S/T	S/T	0.85202	0.58	0.344	0.041	0.041
O14965	Aurora kinase A	AURKA	Q86X51-S363	Q86X51	EZHIP	363	S	LLSRRSLSGSADENP	FALSE	FALSE	0.6006194405298678	FALSE	S/T	S/T	0.0889477	0.58	0.344	0.041	0.041
O14965	Aurora kinase A	AURKA	Q86X51-S462	Q86X51	EZHIP	462	S	FLGLRSISTPSPESL	FALSE	FALSE	0.5127941935522914	FALSE	S/T	S/T	0.0285106	0.58	0.344	0.041	0.041
O14965	Aurora kinase A	AURKA	Q86X53-S326	Q86X53	ERIC1	326	S	EEDGADASEEDDTIT	FALSE	FALSE	0.6647838081298829	FALSE	S/T	S/T	0.0491179	0.611	0.401	0.041	0.041
O14965	Aurora kinase A	AURKA	Q86X55-S447	Q86X55	CARM1	447	S	LIANKRQSYDISIVA	FALSE	FALSE	0.931537345492761	FALSE	S/T	S/T	0.631544	0.606	0.337	0.05450000000000001	0.041
O14965	Aurora kinase A	AURKA	Q86X76-S268	Q86X76	NIT1	268	S	RHHEKRASYGHSMVV	FALSE	FALSE	0.5921114423295256	FALSE	S/T	S/T	0.95522	0.555	0.266	0.041	0.041
O14965	Aurora kinase A	AURKA	Q86XD5-S47	Q86XD5	F131B	47	S	LPKLKRNSNAYGIGA	FALSE	FALSE	0.6442789316827868	FALSE	S/T	S/T	0.858155	0.51	0.3	0.041	0.041
O14965	Aurora kinase A	AURKA	Q86XD5-S59	Q86XD5	F131B	59	S	IGALAKSSFSGISRS	FALSE	FALSE	0.5987080496303955	FALSE	S/T	S/T	0.757251	0.51	0.271	0.041	0.041
O14965	Aurora kinase A	AURKA	Q86XD5-S61	Q86XD5	F131B	61	S	ALAKSSFSGISRSMK	FALSE	FALSE	0.6309036136307902	FALSE	S/T	S/T	0.206651	0.51	0.372	0.041	0.041
O14965	Aurora kinase A	AURKA	Q86XH1-S434	Q86XH1	DRC11	434	S	EKRKELQSEIRIQVD	FALSE	FALSE	0.5605040902943804	FALSE	S/T	S/T	0.0271466	0.674	0.343	0.041	0.041
O14965	Aurora kinase A	AURKA	Q86XI2-S257	Q86XI2	CNDG2	257	S	QLQGLQKSLMVYIAE	FALSE	FALSE	0.6066072006220782	FALSE	S/T	S/T	0.036438	0.587	0.368	0.382	0.041
O14965	Aurora kinase A	AURKA	Q86XI2-S801	Q86XI2	CNDG2	801	S	TSKADLESLLQTPGG	FALSE	FALSE	0.6052818102834527	FALSE	S/T	S/T	0.0368975	0.587	0.368	0.382	0.041
O14965	Aurora kinase A	AURKA	Q86XI2-S814	Q86XI2	CNDG2	814	S	GGKPRGFSEAAAPRA	FALSE	FALSE	0.7595616099447078	FALSE	S/T	S/T	0.361693	0.587	0.368	0.382	0.041
O14965	Aurora kinase A	AURKA	Q86XI2-S909	Q86XI2	CNDG2	909	S	QMQLLQRSLGIMQTV	FALSE	FALSE	0.5519157313933611	FALSE	S/T	S/T	0.0245223	0.587	0.368	0.382	0.041
O14965	Aurora kinase A	AURKA	Q86XI2-S935	Q86XI2	CNDG2	935	S	ILKEITGSSLIQKTD	FALSE	FALSE	0.5519157313933611	FALSE	S/T	S/T	0.0245279	0.587	0.368	0.382	0.041
O14965	Aurora kinase A	AURKA	Q86XI2-S936	Q86XI2	CNDG2	936	S	LKEITGSSLIQKTDS	FALSE	FALSE	0.733239417554462	FALSE	S/T	S/T	0.156695	0.587	0.368	0.382	0.041
O14965	Aurora kinase A	AURKA	Q86XI2-T6	Q86XI2	CNDG2	6	T	__MEKRETFVQAVSK	FALSE	FALSE	0.739589827042595	FALSE	S/T	S/T	0.225992	0.587	0.368	0.382	0.041
O14965	Aurora kinase A	AURKA	Q86XK2-S118	Q86XK2	FBX11	118	S	TACPTKNSMEGASTS	FALSE	FALSE	0.7111519874490184	FALSE	S/T	S/T	0.306628	0.683	0.351	0.041	0.041
O14965	Aurora kinase A	AURKA	Q86XK2-S143	Q86XK2	FBX11	143	S	RARVSGKSQDLSAAP	FALSE	FALSE	0.5172764800110464	FALSE	S/T	S/T	0.015002	0.683	0.351	0.041	0.041
O14965	Aurora kinase A	AURKA	Q86XL3-S119	Q86XL3	ANKL2	119	S	EQGGRLSSFYHHEAG	FALSE	FALSE	0.5893410927566818	FALSE	S/T	S/T	0.279972	0.422	0.382	0.041	0.041
O14965	Aurora kinase A	AURKA	Q86XL3-S802	Q86XL3	ANKL2	802	S	SARIAKMSLSPSSPR	FALSE	FALSE	0.5879010532751053	FALSE	S/T	S/T	0.272516	0.422	0.382	0.041	0.041
O14965	Aurora kinase A	AURKA	Q86XL3-S872	Q86XL3	ANKL2	872	S	YSPSDRQSWPSPAVK	FALSE	FALSE	0.6449491433358041	FALSE	S/T	S/T	0.608204	0.422	0.382	0.041	0.041
O14965	Aurora kinase A	AURKA	Q86XP1-S318	Q86XP1	DGKH	318	S	IALNSTDSDGFCRAT	FALSE	FALSE	0.5021294409862029	FALSE	S/T	S/T	0.245392	0.632	0.25	0.041	0.041
O14965	Aurora kinase A	AURKA	Q86XP1-S691	Q86XP1	DGKH	691	S	RSPDARASYGHSQTD	FALSE	FALSE	0.5422878675012072	FALSE	S/T	S/T	0.921675	0.632	0.25	0.041	0.041
O14965	Aurora kinase A	AURKA	Q86XP3-S820	Q86XP3	DDX42	820	S	NRGSSRHSHGETGNR	FALSE	FALSE	0.5222760738202521	FALSE	S/T	S/T	0.596198	0.627	0.194	0.041	0.041
O14965	Aurora kinase A	AURKA	Q86XR7-S22	Q86XR7	TCAM2	22	S	LSWGKRHSVDTSPGY	FALSE	FALSE	0.5342399912912444	FALSE	S/T	S/T	0.695852	0.457	0.276	0.041	0.041
O14965	Aurora kinase A	AURKA	Q86XR8-S10	Q86XR8	CEP57	10	S	AASVSAASGSHLSNS	FALSE	FALSE	0.8829706299319301	FALSE	S/T	S/T	0.0605297	0.74	0.351	0.051	0.041
O14965	Aurora kinase A	AURKA	Q86XR8-S12	Q86XR8	CEP57	12	S	SVSAASGSHLSNSFA	FALSE	FALSE	0.7284578057662735	FALSE	S/T	S/T	0.0136755	0.74	0.351	0.051	0.041
O14965	Aurora kinase A	AURKA	Q86XR8-S15	Q86XR8	CEP57	15	S	AASGSHLSNSFAEPS	FALSE	FALSE	0.9245291742352212	FALSE	S/T	S/T	0.102707	0.74	0.351	0.051	0.041
O14965	Aurora kinase A	AURKA	Q86XR8-S17	Q86XR8	CEP57	17	S	SGSHLSNSFAEPSRS	FALSE	FALSE	0.7269054909078932	FALSE	S/T	S/T	0.0129618	0.74	0.351	0.051	0.041
O14965	Aurora kinase A	AURKA	Q86XR8-S32	Q86XR8	CEP57	32	S	NGSMVRHSSSPYVVY	FALSE	FALSE	0.9472127501621695	FALSE	S/T	S/T	0.595722	0.74	0.351	0.051	0.041
O14965	Aurora kinase A	AURKA	Q86XR8-S33	Q86XR8	CEP57	33	S	GSMVRHSSSPYVVYP	FALSE	FALSE	0.8831179076444253	FALSE	S/T	S/T	0.0611966	0.74	0.351	0.051	0.041
O14965	Aurora kinase A	AURKA	Q86XR8-T58	Q86XR8	CEP57	58	T	RRSPSKPTLAYPESN	FALSE	FALSE	0.5577268884382842	FALSE	S/T	S/T	0.00301237	0.74	0.351	0.051	0.041
O14965	Aurora kinase A	AURKA	Q86XR8-T101	Q86XR8	CEP57	101	T	VKTLSRETIEYKKVL	FALSE	FALSE	0.873589146012327	FALSE	S/T	S/T	0.0491001	0.74	0.351	0.051	0.041
O14965	Aurora kinase A	AURKA	Q86XS8-S341	Q86XS8	GOLI	341	S	TQAVNRRSALGDLAG	FALSE	FALSE	0.5623617087871137	FALSE	S/T	S/T	0.285005	0.43	0.3	0.041	0.041
O14965	Aurora kinase A	AURKA	Q86XT4-S327	Q86XT4	TRI50	327	S	LLAQRRASQPERFDY	FALSE	FALSE	0.6016991132631255	FALSE	S/T	S/T	0.690577	0.466	0.585	0.041	0.041
O14965	Aurora kinase A	AURKA	Q86Y01-S195	Q86Y01	DTX1	195	S	QSWPVGASSGQPCSC	FALSE	FALSE	0.5586273074124158	FALSE	S/T	S/T	0.117681	0.565	0.283	0.041	0.041
O14965	Aurora kinase A	AURKA	Q86Y01-S310	Q86Y01	DTX1	310	S	TSVSARASIPPGVPA	FALSE	FALSE	0.6364577476599322	FALSE	S/T	S/T	0.799655	0.565	0.283	0.041	0.041
O14965	Aurora kinase A	AURKA	Q86Y13-S3	Q86Y13	DZIP3	3	S	_____MDSLPDEFFV	FALSE	FALSE	0.8292774810529695	FALSE	S/T	S/T	0.0150626	0.841	0.542	0.052	0.041
O14965	Aurora kinase A	AURKA	Q86Y13-S612	Q86Y13	DZIP3	612	S	QNEEEELSPPLMEYN	FALSE	FALSE	0.6932493873111649	FALSE	S/T	S/T	6.34037e-7	0.841	0.542	0.052	0.041
O14965	Aurora kinase A	AURKA	Q86Y13-S644	Q86Y13	DZIP3	644	S	GTSIPSESSTESLKD	FALSE	FALSE	0.7571684576584271	FALSE	S/T	S/T	0.00814121	0.841	0.542	0.052	0.041
O14965	Aurora kinase A	AURKA	Q86Y13-S645	Q86Y13	DZIP3	645	S	TSIPSESSTESLKDL	FALSE	FALSE	0.7362039148613942	FALSE	S/T	S/T	0.0046682	0.841	0.542	0.052	0.041
O14965	Aurora kinase A	AURKA	Q86Y13-S707	Q86Y13	DZIP3	707	S	RLIKDDASDVQEDSA	FALSE	FALSE	0.8734209421072999	FALSE	S/T	S/T	0.0899534	0.841	0.542	0.052	0.041
O14965	Aurora kinase A	AURKA	Q86Y13-S1081	Q86Y13	DZIP3	1081	S	DEIVCKISQFIDPKK	FALSE	FALSE	0.8524776443323401	FALSE	S/T	S/T	0.0281758	0.841	0.542	0.052	0.041
O14965	Aurora kinase A	AURKA	Q86Y13-S1097	Q86Y13	DZIP3	1097	S	QSQGKSVSNVNCVSP	FALSE	FALSE	0.8632151434435287	FALSE	S/T	S/T	0.0411184	0.841	0.542	0.052	0.041
O14965	Aurora kinase A	AURKA	Q86Y13-S1103	Q86Y13	DZIP3	1103	S	VSNVNCVSPSHSPSQ	FALSE	FALSE	0.7096202952398118	FALSE	S/T	S/T	3.17744e-5	0.841	0.542	0.052	0.041
O14965	Aurora kinase A	AURKA	Q86Y13-T229	Q86Y13	DZIP3	229	T	TEDEDLPTTFKDLLN	FALSE	FALSE	0.7537478837572017	FALSE	S/T	S/T	2.54453e-4	0.841	0.542	0.052	0.041
O14965	Aurora kinase A	AURKA	Q86Y13-T242	Q86Y13	DZIP3	242	T	LNNFIKTTESNIMKQ	FALSE	FALSE	0.772192338410288	FALSE	S/T	S/T	0.00202648	0.841	0.542	0.052	0.041
O14965	Aurora kinase A	AURKA	Q86Y13-T319	Q86Y13	DZIP3	319	T	KCLKEGCTGDMVRML	FALSE	FALSE	0.7844891865208657	FALSE	S/T	S/T	4.61824e-4	0.841	0.542	0.052	0.041
O14965	Aurora kinase A	AURKA	Q86Y13-T1054	Q86Y13	DZIP3	1054	T	QQTRKELTDFLRKLK	FALSE	FALSE	0.7104623090573694	FALSE	S/T	S/T	5.35857e-5	0.841	0.542	0.052	0.041
O14965	Aurora kinase A	AURKA	Q86Y13-Y392	Q86Y13	DZIP3	392	Y	IFKLDYNYFYHLLHI	FALSE	FALSE	0.61221865843652	FALSE	S/T	Y	1.01224e-5	0.841	0.542	0.052	0.041
O14965	Aurora kinase A	AURKA	Q86Y25-S224	Q86Y25	Z354C	224	S	ICNECGKSFKQNLHL	FALSE	FALSE	0.5282793003689215	FALSE	S/T	S/T	0.0623248	0.501	0.34	0.041	0.041
O14965	Aurora kinase A	AURKA	Q86Y26-S229	Q86Y26	NUTM1	229	S	ALARRHLSQSPDTEA	FALSE	FALSE	0.5814115278548744	FALSE	S/T	S/T	0.277442	0.546	0.287	0.041	0.041
O14965	Aurora kinase A	AURKA	Q86Y33-S63	Q86Y33	CD20B	63	S	SNFAKRLSAEVPVAS	FALSE	FALSE	0.7008512133973064	FALSE	S/T	S/T	0.540904	0.53	0.227	0.1215	0.041
O14965	Aurora kinase A	AURKA	Q86Y33-S203	Q86Y33	CD20B	203	S	KDGVRDESFHLKSSG	FALSE	FALSE	0.5934080656858385	FALSE	S/T	S/T	0.105619	0.53	0.227	0.1215	0.041
O14965	Aurora kinase A	AURKA	Q86Y91-S189	Q86Y91	KI18B	189	S	GVVVQGLSFHQPASA	FALSE	FALSE	0.897300085924458	FALSE	S/T	S/T	0.320278	0.768	0.367	0.271	0.1135
O14965	Aurora kinase A	AURKA	Q86Y91-S332	Q86Y91	KI18B	332	S	IAAISPSSLTYEDTY	FALSE	FALSE	0.5559805376676892	FALSE	S/T	S/T	0.00701116	0.768	0.367	0.271	0.1135
O14965	Aurora kinase A	AURKA	Q86Y91-S404	Q86Y91	KI18B	404	S	PPQDLPGSPKSGPPP	FALSE	FALSE	0.5079321515775442	FALSE	S/T	S/T	7.52712e-8	0.768	0.367	0.271	0.1135
O14965	Aurora kinase A	AURKA	Q86Y91-S431	Q86Y91	KI18B	431	S	PRALQEESLGMEAQV	FALSE	FALSE	0.5846394519486241	FALSE	S/T	S/T	0.0110956	0.768	0.367	0.271	0.1135
O14965	Aurora kinase A	AURKA	Q86Y91-S452	Q86Y91	KI18B	452	S	NSSDQEQSPEDEDEG	FALSE	FALSE	0.5181742841168342	FALSE	S/T	S/T	1.79289e-6	0.768	0.367	0.271	0.1135
O14965	Aurora kinase A	AURKA	Q86Y91-S480	Q86Y91	KI18B	480	S	PTHALPESPRLTLQP	FALSE	FALSE	0.5081265960219886	FALSE	S/T	S/T	1.775e-7	0.768	0.367	0.271	0.1135
O14965	Aurora kinase A	AURKA	Q86Y91-S558	Q86Y91	KI18B	558	S	GAEALRTSGLARGAP	FALSE	FALSE	0.9221604358446835	FALSE	S/T	S/T	0.472802	0.768	0.367	0.271	0.1135
O14965	Aurora kinase A	AURKA	Q86Y91-S601	Q86Y91	KI18B	601	S	RTMARRLSGPLHTLG	FALSE	FALSE	0.9206688758720284	FALSE	S/T	S/T	0.758551	0.768	0.367	0.271	0.1135
O14965	Aurora kinase A	AURKA	Q86Y91-S621	Q86Y91	KI18B	621	S	NCTPAQGSRWPMEKK	FALSE	FALSE	0.5566411143684677	FALSE	S/T	S/T	3.85206e-5	0.768	0.367	0.271	0.1135
O14965	Aurora kinase A	AURKA	Q86Y91-S633	Q86Y91	KI18B	633	S	EKKRRRPSALEADSP	FALSE	FALSE	0.9208903879856456	FALSE	S/T	S/T	0.637389	0.768	0.367	0.271	0.1135
O14965	Aurora kinase A	AURKA	Q86Y91-S639	Q86Y91	KI18B	639	S	PSALEADSPMAPKRG	FALSE	FALSE	0.5643405847794875	FALSE	S/T	S/T	8.95732e-5	0.768	0.367	0.271	0.1135
O14965	Aurora kinase A	AURKA	Q86Y91-S653	Q86Y91	KI18B	653	S	GTKRQRQSFLPCLRR	FALSE	FALSE	0.9272893582255788	FALSE	S/T	S/T	0.924125	0.768	0.367	0.271	0.1135
O14965	Aurora kinase A	AURKA	Q86Y91-S662	Q86Y91	KI18B	662	S	LPCLRRGSLPDTQPS	FALSE	FALSE	0.9238879234910758	FALSE	S/T	S/T	0.790562	0.768	0.367	0.271	0.1135
O14965	Aurora kinase A	AURKA	Q86Y91-S669	Q86Y91	KI18B	669	S	SLPDTQPSQGPSTPK	FALSE	FALSE	0.8112471344848746	FALSE	S/T	S/T	0.0461454	0.768	0.367	0.271	0.1135
O14965	Aurora kinase A	AURKA	Q86Y91-S673	Q86Y91	KI18B	673	S	TQPSQGPSTPKGERA	FALSE	FALSE	0.8202298751919715	FALSE	S/T	S/T	0.0505713	0.768	0.367	0.271	0.1135
O14965	Aurora kinase A	AURKA	Q86Y91-S681	Q86Y91	KI18B	681	S	TPKGERASSPCHSPR	FALSE	FALSE	0.92399835237655	FALSE	S/T	S/T	0.515567	0.768	0.367	0.271	0.1135
O14965	Aurora kinase A	AURKA	Q86Y91-S682	Q86Y91	KI18B	682	S	PKGERASSPCHSPRV	FALSE	FALSE	0.5924117337188063	FALSE	S/T	S/T	1.86795e-4	0.768	0.367	0.271	0.1135
O14965	Aurora kinase A	AURKA	Q86Y91-S686	Q86Y91	KI18B	686	S	RASSPCHSPRVCPAT	FALSE	FALSE	0.5419543834324875	FALSE	S/T	S/T	7.06849e-6	0.768	0.367	0.271	0.1135
O14965	Aurora kinase A	AURKA	Q86Y91-S704	Q86Y91	KI18B	704	S	SRVPLGPSAMQNCST	FALSE	FALSE	0.7645265424403919	FALSE	S/T	S/T	0.0361757	0.768	0.367	0.271	0.1135
O14965	Aurora kinase A	AURKA	Q86Y91-S710	Q86Y91	KI18B	710	S	PSAMQNCSTPLALPT	FALSE	FALSE	0.8380651406410731	FALSE	S/T	S/T	0.0586335	0.768	0.367	0.271	0.1135
O14965	Aurora kinase A	AURKA	Q86Y91-S780	Q86Y91	KI18B	780	S	TSSLPGTSACKKKRV	FALSE	FALSE	0.6066779812150371	FALSE	S/T	S/T	0.0125493	0.768	0.367	0.271	0.1135
O14965	Aurora kinase A	AURKA	Q86Y91-S789	Q86Y91	KI18B	789	S	CKKKRVASSSVSHGR	FALSE	FALSE	0.662170827452986	FALSE	S/T	S/T	0.0187128	0.768	0.367	0.271	0.1135
O14965	Aurora kinase A	AURKA	Q86Y91-S791	Q86Y91	KI18B	791	S	KKRVASSSVSHGRSR	FALSE	FALSE	0.8409482007503627	FALSE	S/T	S/T	0.0595847	0.768	0.367	0.271	0.1135
O14965	Aurora kinase A	AURKA	Q86Y91-S804	Q86Y91	KI18B	804	S	SRIARLPSSTLKRPA	FALSE	FALSE	0.6110537756905963	FALSE	S/T	S/T	0.0141393	0.768	0.367	0.271	0.1135
O14965	Aurora kinase A	AURKA	Q86Y91-S843	Q86Y91	KI18B	843	S	IRVGRALSAGNGVTK	FALSE	FALSE	0.8879277118281301	FALSE	S/T	S/T	0.159512	0.768	0.367	0.271	0.1135
O14965	Aurora kinase A	AURKA	Q86Y91-S852	Q86Y91	KI18B	852	S	GNGVTKVS_______	FALSE	FALSE	0.8868610451614635	FALSE	S/T	S/T	0.175873	0.768	0.367	0.271	0.1135
O14965	Aurora kinase A	AURKA	Q86Y91-T7	Q86Y91	KI18B	7	T	_MAVEDSTLQVVVRV	FALSE	FALSE	0.6203022763184031	FALSE	S/T	S/T	7.3506e-4	0.768	0.367	0.271	0.1135
O14965	Aurora kinase A	AURKA	Q86Y91-T417	Q86Y91	KI18B	417	T	PPEHQPCTPELPAGP	FALSE	FALSE	0.5044837525787654	FALSE	S/T	S/T	7.49791e-9	0.768	0.367	0.271	0.1135
O14965	Aurora kinase A	AURKA	Q86Y91-T557	Q86Y91	KI18B	557	T	PGAEALRTSGLARGA	FALSE	FALSE	0.5900546630117356	FALSE	S/T	S/T	1.98596e-4	0.768	0.367	0.271	0.1135
O14965	Aurora kinase A	AURKA	Q86Y91-T606	Q86Y91	KI18B	606	T	RLSGPLHTLGIPPGP	FALSE	FALSE	0.5997956461651534	FALSE	S/T	S/T	3.48765e-4	0.768	0.367	0.271	0.1135
O14965	Aurora kinase A	AURKA	Q86Y91-T647	Q86Y91	KI18B	647	T	PMAPKRGTKRQRQSF	FALSE	FALSE	0.5557581671970699	FALSE	S/T	S/T	5.56457e-5	0.768	0.367	0.271	0.1135
O14965	Aurora kinase A	AURKA	Q86Y91-T666	Q86Y91	KI18B	666	T	RRGSLPDTQPSQGPS	FALSE	FALSE	0.5369581460441448	FALSE	S/T	S/T	3.06787e-6	0.768	0.367	0.271	0.1135
O14965	Aurora kinase A	AURKA	Q86Y91-T674	Q86Y91	KI18B	674	T	QPSQGPSTPKGERAS	FALSE	FALSE	0.5034667175879735	FALSE	S/T	S/T	5.21004e-9	0.768	0.367	0.271	0.1135
O14965	Aurora kinase A	AURKA	Q86Y91-T693	Q86Y91	KI18B	693	T	SPRVCPATVIKSRVP	FALSE	FALSE	0.545737661620691	FALSE	S/T	S/T	1.28317e-5	0.768	0.367	0.271	0.1135
O14965	Aurora kinase A	AURKA	Q86Y91-T711	Q86Y91	KI18B	711	T	SAMQNCSTPLALPTR	FALSE	FALSE	0.5053531808890642	FALSE	S/T	S/T	2.56444e-7	0.768	0.367	0.271	0.1135
O14965	Aurora kinase A	AURKA	Q86Y91-T806	Q86Y91	KI18B	806	T	IARLPSSTLKRPAGP	FALSE	FALSE	0.5548596323985353	FALSE	S/T	S/T	6.37377e-5	0.768	0.367	0.271	0.1135
O14965	Aurora kinase A	AURKA	Q86YB7-S197	Q86YB7	ECHD2	197	S	IFTGRRLSGTEAHVL	FALSE	FALSE	0.5653048889304633	FALSE	S/T	S/T	0.906917	0.694	0.198	0.041	0.041
O14965	Aurora kinase A	AURKA	Q86YC2-S172	Q86YC2	PALB2	172	S	GTDSLRLSGKRLKEQ	FALSE	FALSE	0.7425994702891323	FALSE	S/T	S/T	0.196605	1	0.244	0.066	0.041
O14965	Aurora kinase A	AURKA	Q86YC2-S326	Q86YC2	PALB2	326	S	SNLEANISCSLNELT	FALSE	FALSE	0.6163110218376253	FALSE	S/T	S/T	0.0307887	1	0.244	0.066	0.041
O14965	Aurora kinase A	AURKA	Q86YC2-S382	Q86YC2	PALB2	382	S	LSQPKSLSLEATSPL	FALSE	FALSE	0.6689915839731915	FALSE	S/T	S/T	0.0554042	1	0.244	0.066	0.041
O14965	Aurora kinase A	AURKA	Q86YC2-S488	Q86YC2	PALB2	488	S	LLSLTKVSSPAGPTE	FALSE	FALSE	0.6622941675078157	FALSE	S/T	S/T	0.0679263	1	0.244	0.066	0.041
O14965	Aurora kinase A	AURKA	Q86YC2-S518	Q86YC2	PALB2	518	S	RYTGKRKSACTPASD	FALSE	FALSE	0.8054131202883797	FALSE	S/T	S/T	0.430902	1	0.244	0.066	0.041
O14965	Aurora kinase A	AURKA	Q86YC2-S778	Q86YC2	PALB2	778	S	SDTKQFDSSGSPAKP	FALSE	FALSE	0.6658326096142172	FALSE	S/T	S/T	0.0569648	1	0.244	0.066	0.041
O14965	Aurora kinase A	AURKA	Q86YC2-T246	Q86YC2	PALB2	246	T	RPNFTRATTVPLQTL	FALSE	FALSE	0.6844769402284565	FALSE	S/T	S/T	0.0964287	1	0.244	0.066	0.041
O14965	Aurora kinase A	AURKA	Q86YD7-S190	Q86YD7	F90A1	190	S	LSPLRKASLSSSSSL	FALSE	FALSE	0.7199946980895847	FALSE	S/T	S/T	0.346603	0.672	0.305	0.041	0.041
O14965	Aurora kinase A	AURKA	Q86YF9-S410	Q86YF9	DZIP1	410	S	MIDDLNASNVFYKKR	FALSE	FALSE	0.5094659311081106	FALSE	S/T	S/T	0.0332486	0.799	0.299	0.041	0.041
O14965	Aurora kinase A	AURKA	Q86YI8-S127	Q86YI8	PHF13	127	S	KKRKRRDSDAPGKEG	FALSE	FALSE	0.672751129322273	FALSE	S/T	S/T	0.943576	0.501	0.338	0.041	0.041
O14965	Aurora kinase A	AURKA	Q86YJ7-S490	Q86YJ7	AN13B	490	S	FEAPRGYSMMGGQRE	FALSE	FALSE	0.6704361945456168	FALSE	S/T	S/T	0.765185	0.56	0.373	0.041	0.041
O14965	Aurora kinase A	AURKA	Q86YL5-S41	Q86YL5	TDRP	41	S	QAQVQGASFRGWKEV	FALSE	FALSE	0.7103968237378129	FALSE	S/T	S/T	0.160191	0.611	0.349	0.041	0.041
O14965	Aurora kinase A	AURKA	Q86YL5-S173	Q86YL5	TDRP	173	S	LVSIRRQSKGHLTDS	FALSE	FALSE	0.6213682314229361	FALSE	S/T	S/T	0.0473356	0.611	0.349	0.041	0.041
O14965	Aurora kinase A	AURKA	Q86YN6-S389	Q86YN6	PRGC2	389	S	QASPGRPSSVEEVRI	FALSE	FALSE	0.5740670291391501	FALSE	S/T	S/T	0.775349	0.596	0.236	0.041	0.041
O14965	Aurora kinase A	AURKA	Q86YN6-S763	Q86YN6	PRGC2	763	S	RDHEIRASLTKHFGL	FALSE	FALSE	0.5715842205253787	FALSE	S/T	S/T	0.841406	0.596	0.236	0.041	0.041
O14965	Aurora kinase A	AURKA	Q86YR7-S437	Q86YR7	MF2L2	437	S	HRQLDKVSQWCEAGI	FALSE	FALSE	0.5925790472738709	FALSE	S/T	S/T	0.0576153	0.658	0.343	0.041	0.041
O14965	Aurora kinase A	AURKA	Q86YT6-S213	Q86YT6	MIB1	213	S	RVGFEGMSDLKCVQD	FALSE	FALSE	0.7062364274168056	FALSE	S/T	S/T	0.150211	0.615	0.344	0.041	0.041
O14965	Aurora kinase A	AURKA	Q86YT6-S405	Q86YT6	MIB1	405	S	SKVASAGSAISNASG	FALSE	FALSE	0.5885112375474539	FALSE	S/T	S/T	0.0336983	0.615	0.344	0.041	0.041
O14965	Aurora kinase A	AURKA	Q86YT6-S408	Q86YT6	MIB1	408	S	ASAGSAISNASGERL	FALSE	FALSE	0.5407122841140191	FALSE	S/T	S/T	0.0258381	0.615	0.344	0.041	0.041
O14965	Aurora kinase A	AURKA	Q86YT6-S411	Q86YT6	MIB1	411	S	GSAISNASGERLSQL	FALSE	FALSE	0.6027318117348855	FALSE	S/T	S/T	0.0520707	0.615	0.344	0.041	0.041
O14965	Aurora kinase A	AURKA	Q86YT6-S416	Q86YT6	MIB1	416	S	NASGERLSQLLKKLF	FALSE	FALSE	0.8025021264439448	FALSE	S/T	S/T	0.574554	0.615	0.344	0.041	0.041
O14965	Aurora kinase A	AURKA	Q86YT6-S767	Q86YT6	MIB1	767	S	AANGADLSIRNKKGQ	FALSE	FALSE	0.6454583770108261	FALSE	S/T	S/T	0.0874288	0.615	0.344	0.041	0.041
O14965	Aurora kinase A	AURKA	Q86YT6-S807	Q86YT6	MIB1	807	S	QVGSRSPSMISNDSE	FALSE	FALSE	0.7930037394154285	FALSE	S/T	S/T	0.499803	0.615	0.344	0.041	0.041
O14965	Aurora kinase A	AURKA	Q86YT6-S990	Q86YT6	MIB1	990	S	QLCGDRMSECPICRK	FALSE	FALSE	0.8001913276857906	FALSE	S/T	S/T	0.905327	0.615	0.344	0.041	0.041
O14965	Aurora kinase A	AURKA	Q86Z02-S37	Q86Z02	HIPK1	37	S	GWDVSGQSSNDKYYT	FALSE	FALSE	0.5984174019396493	TRUE	S/T	S/T	0.216979	0.767	0.41	0.041	0.041
O14965	Aurora kinase A	AURKA	Q86Z02-S127	Q86Z02	HIPK1	127	S	KCGLKRKSEEVDSNG	FALSE	FALSE	0.747257051915372	TRUE	S/T	S/T	0.956047	0.767	0.41	0.041	0.041
O14965	Aurora kinase A	AURKA	Q86Z02-S350	Q86Z02	HIPK1	350	S	HVSKAVCSTYLQSRY	FALSE	FALSE	0.6019171006738566	TRUE	S/T	S/T	0.218334	0.767	0.41	0.041	0.041
O14965	Aurora kinase A	AURKA	Q86Z02-S879	Q86Z02	HIPK1	879	S	SPLRTTSSYNSLVPV	FALSE	FALSE	0.5919748921958373	TRUE	S/T	S/T	0.161335	0.767	0.41	0.041	0.041
O14965	Aurora kinase A	AURKA	Q86Z02-S965	Q86Z02	HIPK1	965	S	LSALRGNSGSVLEGP	FALSE	FALSE	0.6690903812757029	TRUE	S/T	S/T	0.546766	0.767	0.41	0.041	0.041
O14965	Aurora kinase A	AURKA	Q86Z02-S967	Q86Z02	HIPK1	967	S	ALRGNSGSVLEGPGR	FALSE	FALSE	0.5975142790963089	TRUE	S/T	S/T	0.209952	0.767	0.41	0.041	0.041
O14965	Aurora kinase A	AURKA	Q86Z02-S1063	Q86Z02	HIPK1	1063	S	PTSQERSSNPAPRRQ	FALSE	FALSE	0.671434505118202	TRUE	S/T	S/T	0.64204	0.767	0.41	0.041	0.041
O14965	Aurora kinase A	AURKA	Q86Z02-4-S485	Q86Z02-4	HIPK1-4	485	S	SPLRTTSSYNSLVPV	FALSE	FALSE	0.6614592300822663	FALSE	S/T	S/T	0.0351356	0.767	0.41	0.041	0.041
O14965	Aurora kinase A	AURKA	Q8HWS3-S217	Q8HWS3	RFX6	217	S	GKGLTRFSGSKLKNE	FALSE	FALSE	0.56215118580505	FALSE	S/T	S/T	0.774813	0.569	0.197	0.041	0.041
O14965	Aurora kinase A	AURKA	Q8IU68-S32	Q8IU68	TMC8	32	S	EMERLRGSGTPVRGL	FALSE	FALSE	0.5331268524932	FALSE	S/T	S/T	0.724068	0.471	0.257	0.041	0.041
O14965	Aurora kinase A	AURKA	Q8IU68-S521	Q8IU68	TMC8	521	S	LLKNSRASSRPFRAS	FALSE	FALSE	0.5219399007271887	FALSE	S/T	S/T	0.659184	0.471	0.257	0.041	0.041
O14965	Aurora kinase A	AURKA	Q8IU85-S8	Q8IU85	KCC1D	8	S	MARENGESSSSWKKQ	FALSE	FALSE	0.6428471915272705	TRUE	S/T	S/T	0.182097	0.592	0.362	0.0515	0.041
O14965	Aurora kinase A	AURKA	Q8IU85-S122	Q8IU85	KCC1D	122	S	FYTEKDASTLIRQVL	FALSE	FALSE	0.653010261847892	TRUE	S/T	S/T	0.291352	0.592	0.362	0.0515	0.041
O14965	Aurora kinase A	AURKA	Q8IU85-S179	Q8IU85	KCC1D	179	S	EGKGDVMSTACGTPG	FALSE	FALSE	0.6482145399494577	TRUE	S/T	S/T	0.211141	0.592	0.362	0.0515	0.041
O14965	Aurora kinase A	AURKA	Q8IU85-S327	Q8IU85	KCC1D	327	S	RKLHLGSSLDSSNAS	FALSE	FALSE	0.6428471915272705	TRUE	S/T	S/T	0.187602	0.592	0.362	0.0515	0.041
O14965	Aurora kinase A	AURKA	Q8IU85-S330	Q8IU85	KCC1D	330	S	HLGSSLDSSNASVSS	FALSE	FALSE	0.6473266479070139	TRUE	S/T	S/T	0.105958	0.592	0.362	0.0515	0.041
O14965	Aurora kinase A	AURKA	Q8IU85-S337	Q8IU85	KCC1D	337	S	SSNASVSSSLSLASQ	FALSE	FALSE	0.5395916226227352	TRUE	S/T	S/T	0.047175	0.592	0.362	0.0515	0.041
O14965	Aurora kinase A	AURKA	Q8IU85-S338	Q8IU85	KCC1D	338	S	SNASVSSSLSLASQK	FALSE	FALSE	0.6428471915272705	TRUE	S/T	S/T	0.180545	0.592	0.362	0.0515	0.041
O14965	Aurora kinase A	AURKA	Q8IU85-S355	Q8IU85	KCC1D	355	S	LAPSTLCSFISSSSG	FALSE	FALSE	0.6545658174034477	TRUE	S/T	S/T	0.299717	0.592	0.362	0.0515	0.041
O14965	Aurora kinase A	AURKA	Q8IU85-S358	Q8IU85	KCC1D	358	S	STLCSFISSSSGVSG	FALSE	FALSE	0.5677159042258962	TRUE	S/T	S/T	0.0561745	0.592	0.362	0.0515	0.041
O14965	Aurora kinase A	AURKA	Q8IUC0-S2	Q8IUC0	KR131	2	S	______MSYNCCSGN	FALSE	FALSE	0.5925868070015677	FALSE	S/T	S/T	0.10419	0.486	0.345	0.041	0.041
O14965	Aurora kinase A	AURKA	Q8IUC0-S11	Q8IUC0	KR131	11	S	NCCSGNFSSRSCGGY	FALSE	FALSE	0.5344375650058151	FALSE	S/T	S/T	0.0634094	0.486	0.345	0.041	0.041
O14965	Aurora kinase A	AURKA	Q8IUC0-S124	Q8IUC0	KR131	124	S	CYSVGCGSSGFRSLG	FALSE	FALSE	0.6055331521114533	FALSE	S/T	S/T	0.106877	0.486	0.345	0.041	0.041
O14965	Aurora kinase A	AURKA	Q8IUC0-S168	Q8IUC0	KR131	168	S	CYRPTCGSGFYY___	FALSE	FALSE	0.5421016460950533	FALSE	S/T	S/T	0.0650008	0.486	0.345	0.041	0.041
O14965	Aurora kinase A	AURKA	Q8IUD2-S7	Q8IUD2	RB6I2	7	S	_MYGSARSVGKVEPS	FALSE	FALSE	0.6516356924866505	FALSE	S/T	S/T	0.0961775	0.605	0.337	0.041	0.041
O14965	Aurora kinase A	AURKA	Q8IUD2-S37	Q8IUD2	RB6I2	37	S	LGHRRTNSTGGSSGS	FALSE	FALSE	0.780478566212788	FALSE	S/T	S/T	0.461398	0.605	0.337	0.041	0.041
O14965	Aurora kinase A	AURKA	Q8IUD2-S41	Q8IUD2	RB6I2	41	S	RTNSTGGSSGSSVGG	FALSE	FALSE	0.7040148623027435	FALSE	S/T	S/T	0.26602	0.605	0.337	0.041	0.041
O14965	Aurora kinase A	AURKA	Q8IUD2-S42	Q8IUD2	RB6I2	42	S	TNSTGGSSGSSVGGG	FALSE	FALSE	0.6523083194669251	FALSE	S/T	S/T	0.096676	0.605	0.337	0.041	0.041
O14965	Aurora kinase A	AURKA	Q8IUD2-S44	Q8IUD2	RB6I2	44	S	STGGSSGSSVGGGSG	FALSE	FALSE	0.6052010706949298	FALSE	S/T	S/T	0.0803024	0.605	0.337	0.041	0.041
O14965	Aurora kinase A	AURKA	Q8IUD2-S45	Q8IUD2	RB6I2	45	S	TGGSSGSSVGGGSGK	FALSE	FALSE	0.7891659817144017	FALSE	S/T	S/T	0.638706	0.605	0.337	0.041	0.041
O14965	Aurora kinase A	AURKA	Q8IUD2-S55	Q8IUD2	RB6I2	55	S	GGSGKTLSMENIQSL	FALSE	FALSE	0.7519157247882593	FALSE	S/T	S/T	0.33185	0.605	0.337	0.041	0.041
O14965	Aurora kinase A	AURKA	Q8IUD2-S94	Q8IUD2	RB6I2	94	S	STMTLGRSGGRLPYG	FALSE	FALSE	0.5931003245211011	FALSE	S/T	S/T	0.0457415	0.605	0.337	0.041	0.041
O14965	Aurora kinase A	AURKA	Q8IUD2-S116	Q8IUD2	RB6I2	116	S	SSPNIASSGVASDTI	FALSE	FALSE	0.5972509673837606	FALSE	S/T	S/T	0.0785364	0.605	0.337	0.041	0.041
O14965	Aurora kinase A	AURKA	Q8IUD2-S181	Q8IUD2	RB6I2	181	S	VKESKLSSSMNSIKT	FALSE	FALSE	0.536175507121393	FALSE	S/T	S/T	0.0261097	0.605	0.337	0.041	0.041
O14965	Aurora kinase A	AURKA	Q8IUD2-S415	Q8IUD2	RB6I2	415	S	LKSNGALSTEEREEE	FALSE	FALSE	0.6922209307120122	FALSE	S/T	S/T	0.131974	0.605	0.337	0.041	0.041
O14965	Aurora kinase A	AURKA	Q8IUD2-S687	Q8IUD2	RB6I2	687	S	EHASSLASSGLKKDS	FALSE	FALSE	0.5663297400428635	FALSE	S/T	S/T	0.0370635	0.605	0.337	0.041	0.041
O14965	Aurora kinase A	AURKA	Q8IUD2-S824	Q8IUD2	RB6I2	824	S	REDNLNDSSQQLQDS	FALSE	FALSE	0.5625424884642872	FALSE	S/T	S/T	0.0406188	0.605	0.337	0.041	0.041
O14965	Aurora kinase A	AURKA	Q8IUD2-S901	Q8IUD2	RB6I2	901	S	KLSSTQQSLAEKETH	FALSE	FALSE	0.5840000106099684	FALSE	S/T	S/T	0.034243	0.605	0.337	0.041	0.041
O14965	Aurora kinase A	AURKA	Q8IUD2-S995	Q8IUD2	RB6I2	995	S	EDDHFKSSHSNQTNH	FALSE	FALSE	0.6004128686127197	FALSE	S/T	S/T	0.0490994	0.605	0.337	0.041	0.041
O14965	Aurora kinase A	AURKA	Q8IUF1-S91	Q8IUF1	CBWD2	91	S	LEKSLAVSQGGELYE	FALSE	FALSE	0.5991892778671439	FALSE	S/T	S/T	0.0763707	0.841	0.344	0.041	0.041
O14965	Aurora kinase A	AURKA	Q8IUF8-S309	Q8IUF8	RIOX2	309	S	TVATRRLSGFLRTLA	FALSE	FALSE	0.5484165516772496	FALSE	S/T	S/T	0.928126	0.56	0.198	0.041	0.041
O14965	Aurora kinase A	AURKA	Q8IUQ4-T235	Q8IUQ4	SIAH1	235	T	NGHRRRLTWEATPRS	FALSE	FALSE	0.6308230263667537	FALSE	S/T	S/T	0.172038	0.565	0.5	0.041	0.041
O14965	Aurora kinase A	AURKA	Q8IUW5-S109	Q8IUW5	RELL1	109	S	EKIELNDSVNENSDT	FALSE	FALSE	0.5132437524400668	FALSE	S/T	S/T	0.0442078	0.569	0.416	0.041	0.041
O14965	Aurora kinase A	AURKA	Q8IUW5-S153	Q8IUW5	RELL1	153	S	PESPVTPSTPGSPPV	FALSE	FALSE	0.5301177841761556	FALSE	S/T	S/T	0.0481509	0.569	0.416	0.041	0.041
O14965	Aurora kinase A	AURKA	Q8IUW5-S224	Q8IUW5	RELL1	224	S	QGEVTVLSVGRFRVT	FALSE	FALSE	0.5416900344987728	FALSE	S/T	S/T	0.0569692	0.569	0.416	0.041	0.041
O14965	Aurora kinase A	AURKA	Q8IUW5-S244	Q8IUW5	RELL1	244	S	SNQKERRSLMSVSGA	FALSE	FALSE	0.6645265411276499	FALSE	S/T	S/T	0.815489	0.569	0.416	0.041	0.041
O14965	Aurora kinase A	AURKA	Q8IUW5-S247	Q8IUW5	RELL1	247	S	KERRSLMSVSGAETV	FALSE	FALSE	0.5688628947206623	FALSE	S/T	S/T	0.0607227	0.569	0.416	0.041	0.041
O14965	Aurora kinase A	AURKA	Q8IUX1-S15	Q8IUX1	T126B	15	S	AGTKPRDSGVVPVGT	FALSE	FALSE	0.513601045736385	FALSE	S/T	S/T	0.895984	0.429	0.235	0.041	0.041
O14965	Aurora kinase A	AURKA	Q8IUZ0-S61	Q8IUZ0	LRC49	61	S	HDLERNYSSRQGDHI	FALSE	FALSE	0.5662045074878148	FALSE	S/T	S/T	0.0233528	0.565	0.369	0.047	0.105
O14965	Aurora kinase A	AURKA	Q8IV03-S151	Q8IV03	LUR1L	151	S	RGSSLSGSLCSLLES	FALSE	FALSE	0.5421309227940542	FALSE	S/T	S/T	0.0711996	0.648	0.579	0.041	0.041
O14965	Aurora kinase A	AURKA	Q8IV32-S2	Q8IV32	CCD71	2	S	______MSVVVQHVE	FALSE	FALSE	0.514361968446992	FALSE	S/T	S/T	0.153689	0.548	0.314	0.041	0.041
O14965	Aurora kinase A	AURKA	Q8IV32-S129	Q8IV32	CCD71	129	S	SGRLAKASTPALAKH	FALSE	FALSE	0.5747234678280498	FALSE	S/T	S/T	0.291688	0.554	0.319	0.041	0.041
O14965	Aurora kinase A	AURKA	Q8IV32-S215	Q8IV32	CCD71	215	S	SPLKLRKSSGKGPGN	FALSE	FALSE	0.5415968619557283	FALSE	S/T	S/T	0.543819	0.545	0.254	0.041	0.041
O14965	Aurora kinase A	AURKA	Q8IV36-S593	Q8IV36	HID1	593	S	EPLSRTGSQEGTSME	FALSE	FALSE	0.5007915083896355	FALSE	S/T	S/T	0.0372745	0.576	0.359	0.041	0.041
O14965	Aurora kinase A	AURKA	Q8IV36-S598	Q8IV36	HID1	598	S	TGSQEGTSMEGSRPA	FALSE	FALSE	0.6563843990733845	FALSE	S/T	S/T	0.289588	0.576	0.488	0.041	0.041
O14965	Aurora kinase A	AURKA	Q8IV36-S633	Q8IV36	HID1	633	S	LTEKSQVSEDGTLRS	FALSE	FALSE	0.5201598069744863	FALSE	S/T	S/T	0.030614100000000002	0.576	0.312	0.041	0.041
O14965	Aurora kinase A	AURKA	Q8IV36-S670	Q8IV36	HID1	670	S	WREQRRPSTSSASGQ	FALSE	FALSE	0.5926704384853648	FALSE	S/T	S/T	0.936071	0.576	0.236	0.041	0.041
O14965	Aurora kinase A	AURKA	Q8IV36-S672	Q8IV36	HID1	672	S	EQRRPSTSSASGQWS	FALSE	FALSE	0.5167905211011931	FALSE	S/T	S/T	0.0213827	0.576	0.424	0.041	0.041
O14965	Aurora kinase A	AURKA	Q8IV38-S333	Q8IV38	ANKY2	333	S	KGASKRCSVCKMVIY	FALSE	FALSE	0.5489478737375795	FALSE	S/T	S/T	0.932221	1	0.196	0.041	0.041
O14965	Aurora kinase A	AURKA	Q8IV42-S171	Q8IV42	PSTK	171	S	YQLARKYSLGFCQLF	FALSE	FALSE	0.5667352340415936	FALSE	S/T	S/T	0.745531	0.713	0.182	0.041	0.041
O14965	Aurora kinase A	AURKA	Q8IV50-S21	Q8IV50	LYSM2	21	S	GPRAPRPSAPSPPPR	FALSE	FALSE	0.6277555796501447	FALSE	S/T	S/T	0.248198	0.528	0.357	0.041	0.041
O14965	Aurora kinase A	AURKA	Q8IV56-S4	Q8IV56	PRR15	4	S	____MADSGDAGSSG	FALSE	FALSE	0.5070483780125373	FALSE	S/T	S/T	0.0491673	0.616	0.582	0.041	0.041
O14965	Aurora kinase A	AURKA	Q8IV56-S10	Q8IV56	PRR15	10	S	DSGDAGSSGPWWKSL	FALSE	FALSE	0.6061179167687322	FALSE	S/T	S/T	0.0695384	0.743	0.582	0.041	0.041
O14965	Aurora kinase A	AURKA	Q8IV56-S16	Q8IV56	PRR15	16	S	SSGPWWKSLTNSRKK	FALSE	FALSE	0.6531229531077357	FALSE	S/T	S/T	0.387812	0.511	0.582	0.041	0.041
O14965	Aurora kinase A	AURKA	Q8IV56-T106	Q8IV56	PRR15	106	T	EKRKVRATLLPEAGR	FALSE	FALSE	0.6234812465007595	FALSE	S/T	S/T	0.128121	0.62	0.582	0.041	0.041
O14965	Aurora kinase A	AURKA	Q8IV63-S75	Q8IV63	VRK3	75	S	TVTSPRLSLFSDGDS	FALSE	FALSE	0.5153455616334078	TRUE	S/T	S/T	0.987939	0.633	0.249	0.041	0.041
O14965	Aurora kinase A	AURKA	Q8IV63-2-S411	Q8IV63-2	VRK3-2	411	S	KQKLPWDSF______	FALSE	FALSE	0.5175269997677377	FALSE	S/T	S/T	0.56038	0.633	0.249	0.041	0.041
O14965	Aurora kinase A	AURKA	Q8IVA1-S44	Q8IVA1	PCP2	44	S	RMEGQRCSLQAGPGQ	FALSE	FALSE	0.8791324027666378	FALSE	S/T	S/T	0.950228	0.688	0.343	0.0515	0.101
O14965	Aurora kinase A	AURKA	Q8IVE3-S175	Q8IVE3	PKHH2	175	S	EVQGKKSSTVSTLKL	FALSE	FALSE	0.5106077147814412	FALSE	S/T	S/T	0.245925	0.601	0.24	0.041	0.041
O14965	Aurora kinase A	AURKA	Q8IVE3-S189	Q8IVE3	PKHH2	189	S	LSEGQRLSSLTFGCF	FALSE	FALSE	0.5660501840919318	FALSE	S/T	S/T	0.805628	0.601	0.24	0.041	0.041
O14965	Aurora kinase A	AURKA	Q8IVE3-S268	Q8IVE3	PKHH2	268	S	QNRKTRTSFATDGGI	FALSE	FALSE	0.5668004291486457	FALSE	S/T	S/T	0.93611	0.601	0.24	0.041	0.041
O14965	Aurora kinase A	AURKA	Q8IVE3-S565	Q8IVE3	PKHH2	565	S	AKSGIRMSEAFNMES	FALSE	FALSE	0.5686461944944111	FALSE	S/T	S/T	0.933194	0.601	0.24	0.041	0.041
O14965	Aurora kinase A	AURKA	Q8IVF2-S92	Q8IVF2	AHNK2	92	S	RSWWKRDSGDSRTFF	FALSE	FALSE	0.6650957606593817	FALSE	S/T	S/T	0.77801	0.568	0.423	0.041	0.041
O14965	Aurora kinase A	AURKA	Q8IVF2-S145	Q8IVF2	AHNK2	145	S	VKQVLKDSSAAKLFN	FALSE	FALSE	0.5009105223765808	FALSE	S/T	S/T	0.0216345	0.568	0.423	0.041	0.041
O14965	Aurora kinase A	AURKA	Q8IVF2-S260	Q8IVF2	AHNK2	260	S	QSQRERLSWPKFQSI	FALSE	FALSE	0.6680340615715697	FALSE	S/T	S/T	0.750407	0.568	0.423	0.041	0.041
O14965	Aurora kinase A	AURKA	Q8IVF2-S281	Q8IVF2	AHNK2	281	S	GPQRSHSSSEAYEPR	FALSE	FALSE	0.5321737973607285	FALSE	S/T	S/T	0.0537329	0.568	0.423	0.041	0.041
O14965	Aurora kinase A	AURKA	Q8IVF2-S332	Q8IVF2	AHNK2	332	S	NLRFRTGSGQGPSST	FALSE	FALSE	0.5579329664794935	FALSE	S/T	S/T	0.0783829	0.568	0.423	0.041	0.041
O14965	Aurora kinase A	AURKA	Q8IVF2-S348	Q8IVF2	AHNK2	348	S	QPGRGFQSGVGRAGV	FALSE	FALSE	0.6259003152109937	FALSE	S/T	S/T	0.118627	0.568	0.423	0.041	0.041
O14965	Aurora kinase A	AURKA	Q8IVF2-S365	Q8IVF2	AHNK2	365	S	ELGPWGDSLEETGAA	FALSE	FALSE	0.5802698509801127	FALSE	S/T	S/T	0.0817356	0.568	0.423	0.041	0.041
O14965	Aurora kinase A	AURKA	Q8IVF2-S392	Q8IVF2	AHNK2	392	S	REVMPAQSMPLPTEL	FALSE	FALSE	0.5117719532053104	FALSE	S/T	S/T	0.0438077	0.568	0.423	0.041	0.041
O14965	Aurora kinase A	AURKA	Q8IVF2-S466	Q8IVF2	AHNK2	466	S	EIGIARLSLRDTTEG	FALSE	FALSE	0.6657693717704928	FALSE	S/T	S/T	0.81449	0.568	0.423	0.041	0.041
O14965	Aurora kinase A	AURKA	Q8IVF2-S509	Q8IVF2	AHNK2	509	S	PERERRLSTPQRGKR	FALSE	FALSE	0.6600134687943378	FALSE	S/T	S/T	0.910674	0.568	0.423	0.041	0.041
O14965	Aurora kinase A	AURKA	Q8IVF2-S589	Q8IVF2	AHNK2	589	S	MPKFKIPSLGWSPSK	FALSE	FALSE	0.5322270273195528	FALSE	S/T	S/T	0.0542049	0.568	0.423	0.041	0.041
O14965	Aurora kinase A	AURKA	Q8IVF2-S641	Q8IVF2	AHNK2	641	S	KDKEDSDSMTNTTKI	FALSE	FALSE	0.6259003152109937	FALSE	S/T	S/T	0.118352	0.568	0.423	0.041	0.041
O14965	Aurora kinase A	AURKA	Q8IVF2-S693	Q8IVF2	AHNK2	693	S	GASAPGKSMEASVDV	FALSE	FALSE	0.6261870433031094	FALSE	S/T	S/T	0.17113	0.568	0.423	0.041	0.041
O14965	Aurora kinase A	AURKA	Q8IVF2-S710	Q8IVF2	AHNK2	710	S	PKVEADVSLLSMQGD	FALSE	FALSE	0.554039506071679	FALSE	S/T	S/T	0.0757856	0.568	0.423	0.041	0.041
O14965	Aurora kinase A	AURKA	Q8IVF2-S753	Q8IVF2	AHNK2	753	S	GPLPEGASLKGHLPK	FALSE	FALSE	0.5045641820787558	FALSE	S/T	S/T	0.0291024	0.568	0.423	0.041	0.041
O14965	Aurora kinase A	AURKA	Q8IVF2-S765	Q8IVF2	AHNK2	765	S	LPKVQRPSLKMPKVD	FALSE	FALSE	0.632972459734377	FALSE	S/T	S/T	0.239823	0.568	0.423	0.041	0.041
O14965	Aurora kinase A	AURKA	Q8IVF2-S820	Q8IVF2	AHNK2	820	S	ARLEGDLSLADKEVT	FALSE	FALSE	0.5829563404596254	FALSE	S/T	S/T	0.0832929	0.568	0.423	0.041	0.041
O14965	Aurora kinase A	AURKA	Q8IVF2-S842	Q8IVF2	AHNK2	842	S	MPKFKMPSFGVSAPG	FALSE	FALSE	0.63107834331679	FALSE	S/T	S/T	0.191719	0.568	0.423	0.041	0.041
O14965	Aurora kinase A	AURKA	Q8IVF2-S851	Q8IVF2	AHNK2	851	S	GVSAPGKSMEDSVDV	FALSE	FALSE	0.625100017303785	FALSE	S/T	S/T	0.128328	0.568	0.423	0.041	0.041
O14965	Aurora kinase A	AURKA	Q8IVF2-S985	Q8IVF2	AHNK2	985	S	AWLEGDLSLADKDVT	FALSE	FALSE	0.596591989685571	FALSE	S/T	S/T	0.0940531	0.568	0.423	0.041	0.041
O14965	Aurora kinase A	AURKA	Q8IVF2-S1007	Q8IVF2	AHNK2	1007	S	MPKFKMPSFGVSAPG	FALSE	FALSE	0.63107834331679	FALSE	S/T	S/T	0.191719	0.568	0.423	0.041	0.041
O14965	Aurora kinase A	AURKA	Q8IVF2-S1033	Q8IVF2	AHNK2	1033	S	PKVEADLSLPSMQGD	FALSE	FALSE	0.5321737973607285	FALSE	S/T	S/T	0.053306	0.568	0.423	0.041	0.041
O14965	Aurora kinase A	AURKA	Q8IVF2-S1036	Q8IVF2	AHNK2	1036	S	EADLSLPSMQGDLKT	FALSE	FALSE	0.6075953440905253	FALSE	S/T	S/T	0.0999468	0.568	0.423	0.041	0.041
O14965	Aurora kinase A	AURKA	Q8IVF2-S1172	Q8IVF2	AHNK2	1172	S	MPKFKMPSFGASAPG	FALSE	FALSE	0.6291588799453385	FALSE	S/T	S/T	0.176851	0.568	0.423	0.041	0.041
O14965	Aurora kinase A	AURKA	Q8IVF2-S1181	Q8IVF2	AHNK2	1181	S	GASAPGKSIEASVDV	FALSE	FALSE	0.5915064548877256	FALSE	S/T	S/T	0.0898318	0.568	0.423	0.041	0.041
O14965	Aurora kinase A	AURKA	Q8IVF2-S1198	Q8IVF2	AHNK2	1198	S	PKVEADVSLPSMQGD	FALSE	FALSE	0.5046656343668727	FALSE	S/T	S/T	0.0428837	0.568	0.423	0.041	0.041
O14965	Aurora kinase A	AURKA	Q8IVF2-S1337	Q8IVF2	AHNK2	1337	S	MPKFKMPSFGVSAPG	FALSE	FALSE	0.63107834331679	FALSE	S/T	S/T	0.191719	0.568	0.423	0.041	0.041
O14965	Aurora kinase A	AURKA	Q8IVF2-S1346	Q8IVF2	AHNK2	1346	S	GVSAPGKSIEASVDL	FALSE	FALSE	0.6075953440905253	FALSE	S/T	S/T	0.100236	0.568	0.423	0.041	0.041
O14965	Aurora kinase A	AURKA	Q8IVF2-S1363	Q8IVF2	AHNK2	1363	S	PKVEADMSLPSMQGD	FALSE	FALSE	0.5099748517560351	FALSE	S/T	S/T	0.0456613	0.568	0.423	0.041	0.041
O14965	Aurora kinase A	AURKA	Q8IVF2-S1377	Q8IVF2	AHNK2	1377	S	DLKTTDLSIQPPSTD	FALSE	FALSE	0.5326915297299321	FALSE	S/T	S/T	0.0503987	0.568	0.423	0.041	0.041
O14965	Aurora kinase A	AURKA	Q8IVF2-S1480	Q8IVF2	AHNK2	1480	S	GRLEEDMSLADKDLT	FALSE	FALSE	0.5322270273195528	FALSE	S/T	S/T	0.0538708	0.568	0.423	0.041	0.041
O14965	Aurora kinase A	AURKA	Q8IVF2-S1502	Q8IVF2	AHNK2	1502	S	MPKFKMPSFGVSAPG	FALSE	FALSE	0.63107834331679	FALSE	S/T	S/T	0.191719	0.568	0.423	0.041	0.041
O14965	Aurora kinase A	AURKA	Q8IVF2-S1511	Q8IVF2	AHNK2	1511	S	GVSAPGKSIEASVDV	FALSE	FALSE	0.5839391598104757	FALSE	S/T	S/T	0.0856072	0.568	0.423	0.041	0.041
O14965	Aurora kinase A	AURKA	Q8IVF2-S1528	Q8IVF2	AHNK2	1528	S	PKVEADVSLPSMQGD	FALSE	FALSE	0.5046656343668727	FALSE	S/T	S/T	0.0428837	0.568	0.423	0.041	0.041
O14965	Aurora kinase A	AURKA	Q8IVF2-S1645	Q8IVF2	AHNK2	1645	S	AQLEGDLSLADKAVT	FALSE	FALSE	0.5796834866954172	FALSE	S/T	S/T	0.0812889	0.568	0.423	0.041	0.041
O14965	Aurora kinase A	AURKA	Q8IVF2-S1667	Q8IVF2	AHNK2	1667	S	MPKFKMPSFGVSAPG	FALSE	FALSE	0.63107834331679	FALSE	S/T	S/T	0.191719	0.568	0.423	0.041	0.041
O14965	Aurora kinase A	AURKA	Q8IVF2-S1676	Q8IVF2	AHNK2	1676	S	GVSAPGKSIEASVDV	FALSE	FALSE	0.5839391598104757	FALSE	S/T	S/T	0.0856072	0.568	0.423	0.041	0.041
O14965	Aurora kinase A	AURKA	Q8IVF2-S1693	Q8IVF2	AHNK2	1693	S	PKVEADVSLPSMQGD	FALSE	FALSE	0.5046656343668727	FALSE	S/T	S/T	0.0428837	0.568	0.423	0.041	0.041
O14965	Aurora kinase A	AURKA	Q8IVF2-S1707	Q8IVF2	AHNK2	1707	S	DLKTTDLSIQSPSAD	FALSE	FALSE	0.5117719532053104	FALSE	S/T	S/T	0.0437955	0.568	0.423	0.041	0.041
O14965	Aurora kinase A	AURKA	Q8IVF2-S1810	Q8IVF2	AHNK2	1810	S	VRLEGDLSLADKDVT	FALSE	FALSE	0.5845184520778414	FALSE	S/T	S/T	0.0847192	0.568	0.423	0.041	0.041
O14965	Aurora kinase A	AURKA	Q8IVF2-S1832	Q8IVF2	AHNK2	1832	S	MPKFKMPSFGVSAPG	FALSE	FALSE	0.63107834331679	FALSE	S/T	S/T	0.191719	0.568	0.423	0.041	0.041
O14965	Aurora kinase A	AURKA	Q8IVF2-S1841	Q8IVF2	AHNK2	1841	S	GVSAPGKSIEASVDV	FALSE	FALSE	0.5839391598104757	FALSE	S/T	S/T	0.0856072	0.568	0.423	0.041	0.041
O14965	Aurora kinase A	AURKA	Q8IVF2-S1975	Q8IVF2	AHNK2	1975	S	ARLEGDLSLADKDMT	FALSE	FALSE	0.5659419157789392	FALSE	S/T	S/T	0.0727869	0.568	0.423	0.041	0.041
O14965	Aurora kinase A	AURKA	Q8IVF2-S1997	Q8IVF2	AHNK2	1997	S	MPKFKMPSFGVSAPG	FALSE	FALSE	0.63107834331679	FALSE	S/T	S/T	0.191719	0.568	0.423	0.041	0.041
O14965	Aurora kinase A	AURKA	Q8IVF2-S2006	Q8IVF2	AHNK2	2006	S	GVSAPGRSIEASVDV	FALSE	FALSE	0.5813372928405778	FALSE	S/T	S/T	0.0827816	0.568	0.423	0.041	0.041
O14965	Aurora kinase A	AURKA	Q8IVF2-S2023	Q8IVF2	AHNK2	2023	S	PKVEADVSLPSMQGD	FALSE	FALSE	0.5046656343668727	FALSE	S/T	S/T	0.0428837	0.568	0.423	0.041	0.041
O14965	Aurora kinase A	AURKA	Q8IVF2-S2118	Q8IVF2	AHNK2	2118	S	DVEVSLPSMEVDVQA	FALSE	FALSE	0.5679731340755395	FALSE	S/T	S/T	0.0625946	0.568	0.423	0.041	0.041
O14965	Aurora kinase A	AURKA	Q8IVF2-S2162	Q8IVF2	AHNK2	2162	S	MPKFKMPSFGVSAPG	FALSE	FALSE	0.63107834331679	FALSE	S/T	S/T	0.191719	0.568	0.423	0.041	0.041
O14965	Aurora kinase A	AURKA	Q8IVF2-S2188	Q8IVF2	AHNK2	2188	S	PKVEADMSLPSMQGD	FALSE	FALSE	0.5099748517560351	FALSE	S/T	S/T	0.0456613	0.568	0.423	0.041	0.041
O14965	Aurora kinase A	AURKA	Q8IVF2-S2202	Q8IVF2	AHNK2	2202	S	DLKTTDLSIQPLSAD	FALSE	FALSE	0.5802698509801127	FALSE	S/T	S/T	0.0817634	0.568	0.423	0.041	0.041
O14965	Aurora kinase A	AURKA	Q8IVF2-S2327	Q8IVF2	AHNK2	2327	S	MPKFKMLSFGVSALG	FALSE	FALSE	0.6374765141553135	FALSE	S/T	S/T	0.252578	0.568	0.423	0.041	0.041
O14965	Aurora kinase A	AURKA	Q8IVF2-S2492	Q8IVF2	AHNK2	2492	S	IPKFKMPSFGVSAPG	FALSE	FALSE	0.6270286085906769	FALSE	S/T	S/T	0.172722	0.568	0.423	0.041	0.041
O14965	Aurora kinase A	AURKA	Q8IVF2-S2501	Q8IVF2	AHNK2	2501	S	GVSAPGKSIEASVDV	FALSE	FALSE	0.5839391598104757	FALSE	S/T	S/T	0.0856072	0.568	0.423	0.041	0.041
O14965	Aurora kinase A	AURKA	Q8IVF2-S2635	Q8IVF2	AHNK2	2635	S	ARLEGDLSLADKGVT	FALSE	FALSE	0.5920564548877255	FALSE	S/T	S/T	0.0909696	0.568	0.423	0.041	0.041
O14965	Aurora kinase A	AURKA	Q8IVF2-S2657	Q8IVF2	AHNK2	2657	S	MPKFKMPSFRVSAPG	FALSE	FALSE	0.5031298386444123	FALSE	S/T	S/T	0.0294446	0.568	0.423	0.041	0.041
O14965	Aurora kinase A	AURKA	Q8IVF2-S2661	Q8IVF2	AHNK2	2661	S	KMPSFRVSAPGESIE	FALSE	FALSE	0.6358046374629074	FALSE	S/T	S/T	0.301735	0.568	0.423	0.041	0.041
O14965	Aurora kinase A	AURKA	Q8IVF2-S2666	Q8IVF2	AHNK2	2666	S	RVSAPGESIEALVDV	FALSE	FALSE	0.6311894544279012	FALSE	S/T	S/T	0.185444	0.568	0.423	0.041	0.041
O14965	Aurora kinase A	AURKA	Q8IVF2-S2683	Q8IVF2	AHNK2	2683	S	LKVEADMSLPSMQGD	FALSE	FALSE	0.5030406343668727	FALSE	S/T	S/T	0.0423935	0.568	0.423	0.041	0.041
O14965	Aurora kinase A	AURKA	Q8IVF2-S2800	Q8IVF2	AHNK2	2800	S	ARLEGDLSLADKGMT	FALSE	FALSE	0.5557853383263347	FALSE	S/T	S/T	0.0765236	0.568	0.423	0.041	0.041
O14965	Aurora kinase A	AURKA	Q8IVF2-S2822	Q8IVF2	AHNK2	2822	S	MPKFKMPSFGVSAPG	FALSE	FALSE	0.63107834331679	FALSE	S/T	S/T	0.191719	0.568	0.423	0.041	0.041
O14965	Aurora kinase A	AURKA	Q8IVF2-S2831	Q8IVF2	AHNK2	2831	S	GVSAPGKSIEASVDV	FALSE	FALSE	0.5839391598104757	FALSE	S/T	S/T	0.0856072	0.568	0.423	0.041	0.041
O14965	Aurora kinase A	AURKA	Q8IVF2-S2965	Q8IVF2	AHNK2	2965	S	ARLEGDLSLADKDVT	FALSE	FALSE	0.5877415368522376	FALSE	S/T	S/T	0.0865937	0.568	0.423	0.041	0.041
O14965	Aurora kinase A	AURKA	Q8IVF2-S2987	Q8IVF2	AHNK2	2987	S	MPKFKMPSFGVSAPG	FALSE	FALSE	0.63107834331679	FALSE	S/T	S/T	0.191719	0.568	0.423	0.041	0.041
O14965	Aurora kinase A	AURKA	Q8IVF2-S2996	Q8IVF2	AHNK2	2996	S	GVSAPGKSIEVSVDV	FALSE	FALSE	0.5953212031687171	FALSE	S/T	S/T	0.0936769	0.568	0.423	0.041	0.041
O14965	Aurora kinase A	AURKA	Q8IVF2-S3130	Q8IVF2	AHNK2	3130	S	ARLEGDLSLADKDVT	FALSE	FALSE	0.5877415368522376	FALSE	S/T	S/T	0.0865937	0.568	0.423	0.041	0.041
O14965	Aurora kinase A	AURKA	Q8IVF2-S3152	Q8IVF2	AHNK2	3152	S	MPKFKMPSFGVSAPG	FALSE	FALSE	0.63107834331679	FALSE	S/T	S/T	0.191719	0.568	0.423	0.041	0.041
O14965	Aurora kinase A	AURKA	Q8IVF2-S3161	Q8IVF2	AHNK2	3161	S	GVSAPGKSIEVLVDV	FALSE	FALSE	0.6276632364660704	FALSE	S/T	S/T	0.111912	0.568	0.423	0.041	0.041
O14965	Aurora kinase A	AURKA	Q8IVF2-S3178	Q8IVF2	AHNK2	3178	S	PKVEADLSLPSMQGD	FALSE	FALSE	0.5321737973607285	FALSE	S/T	S/T	0.053306	0.568	0.423	0.041	0.041
O14965	Aurora kinase A	AURKA	Q8IVF2-S3295	Q8IVF2	AHNK2	3295	S	ARLEGDLSLADKDVT	FALSE	FALSE	0.5877415368522376	FALSE	S/T	S/T	0.0865937	0.568	0.423	0.041	0.041
O14965	Aurora kinase A	AURKA	Q8IVF2-S3482	Q8IVF2	AHNK2	3482	S	MPKFKMPSFGVSAPG	FALSE	FALSE	0.63107834331679	FALSE	S/T	S/T	0.191719	0.568	0.423	0.041	0.041
O14965	Aurora kinase A	AURKA	Q8IVF2-S3491	Q8IVF2	AHNK2	3491	S	GVSAPGRSIEASLDV	FALSE	FALSE	0.5647067976240825	FALSE	S/T	S/T	0.0678613	0.568	0.423	0.041	0.041
O14965	Aurora kinase A	AURKA	Q8IVF2-S3625	Q8IVF2	AHNK2	3625	S	GRLEGDLSLADKDVT	FALSE	FALSE	0.5920564548877255	FALSE	S/T	S/T	0.0909066	0.568	0.423	0.041	0.041
O14965	Aurora kinase A	AURKA	Q8IVF2-S3647	Q8IVF2	AHNK2	3647	S	MPKFKMPSFRVSAPG	FALSE	FALSE	0.5031298386444123	FALSE	S/T	S/T	0.0294446	0.568	0.423	0.041	0.041
O14965	Aurora kinase A	AURKA	Q8IVF2-S3656	Q8IVF2	AHNK2	3656	S	RVSAPGKSMEASVDV	FALSE	FALSE	0.6274031451822022	FALSE	S/T	S/T	0.149944	0.568	0.423	0.041	0.041
O14965	Aurora kinase A	AURKA	Q8IVF2-S3673	Q8IVF2	AHNK2	3673	S	PKVEADVSLPSMQGD	FALSE	FALSE	0.5046656343668727	FALSE	S/T	S/T	0.0428837	0.568	0.423	0.041	0.041
O14965	Aurora kinase A	AURKA	Q8IVF2-S3790	Q8IVF2	AHNK2	3790	S	AQLEGDLSLADKDVT	FALSE	FALSE	0.5642288005011402	FALSE	S/T	S/T	0.0791503	0.568	0.423	0.041	0.041
O14965	Aurora kinase A	AURKA	Q8IVF2-S3812	Q8IVF2	AHNK2	3812	S	MPKFKMPSFGVSAPG	FALSE	FALSE	0.63107834331679	FALSE	S/T	S/T	0.191719	0.568	0.423	0.041	0.041
O14965	Aurora kinase A	AURKA	Q8IVF2-S3821	Q8IVF2	AHNK2	3821	S	GVSAPGKSIEASVHV	FALSE	FALSE	0.5532955381881667	FALSE	S/T	S/T	0.0744292	0.568	0.423	0.041	0.041
O14965	Aurora kinase A	AURKA	Q8IVF2-S3838	Q8IVF2	AHNK2	3838	S	PKVEADVSLPSMQGD	FALSE	FALSE	0.5046656343668727	FALSE	S/T	S/T	0.0428837	0.568	0.423	0.041	0.041
O14965	Aurora kinase A	AURKA	Q8IVF2-S3852	Q8IVF2	AHNK2	3852	S	DLKTTDLSIQPHSAD	FALSE	FALSE	0.5578103285523103	FALSE	S/T	S/T	0.0773808	0.568	0.423	0.041	0.041
O14965	Aurora kinase A	AURKA	Q8IVF2-S3955	Q8IVF2	AHNK2	3955	S	ARLEGDLSLADKDMT	FALSE	FALSE	0.5659419157789392	FALSE	S/T	S/T	0.0727869	0.568	0.423	0.041	0.041
O14965	Aurora kinase A	AURKA	Q8IVF2-S3977	Q8IVF2	AHNK2	3977	S	MPKFKMPSFGVSAPG	FALSE	FALSE	0.63107834331679	FALSE	S/T	S/T	0.191719	0.568	0.423	0.041	0.041
O14965	Aurora kinase A	AURKA	Q8IVF2-S3986	Q8IVF2	AHNK2	3986	S	GVSAPGKSMEASVDV	FALSE	FALSE	0.6271870433031094	FALSE	S/T	S/T	0.16377	0.568	0.423	0.041	0.041
O14965	Aurora kinase A	AURKA	Q8IVF2-S4003	Q8IVF2	AHNK2	4003	S	PKVEADVSLPSMQGD	FALSE	FALSE	0.5046656343668727	FALSE	S/T	S/T	0.0428837	0.568	0.423	0.041	0.041
O14965	Aurora kinase A	AURKA	Q8IVF2-S4046	Q8IVF2	AHNK2	4046	S	GPVPEGASLKGHLPK	FALSE	FALSE	0.5066570982247993	FALSE	S/T	S/T	0.0296085	0.568	0.423	0.041	0.041
O14965	Aurora kinase A	AURKA	Q8IVF2-S4120	Q8IVF2	AHNK2	4120	S	VQLEGDLSLADKDVT	FALSE	FALSE	0.5578103285523103	FALSE	S/T	S/T	0.0774232	0.568	0.423	0.041	0.041
O14965	Aurora kinase A	AURKA	Q8IVF2-S4142	Q8IVF2	AHNK2	4142	S	MPKFKMPSFGVSAPG	FALSE	FALSE	0.63107834331679	FALSE	S/T	S/T	0.191719	0.568	0.423	0.041	0.041
O14965	Aurora kinase A	AURKA	Q8IVF2-S4151	Q8IVF2	AHNK2	4151	S	GVSAPGKSMEASVDV	FALSE	FALSE	0.6271870433031094	FALSE	S/T	S/T	0.16377	0.568	0.423	0.041	0.041
O14965	Aurora kinase A	AURKA	Q8IVF2-S4182	Q8IVF2	AHNK2	4182	S	DLKTTDLSIQSPSAD	FALSE	FALSE	0.5117719532053104	FALSE	S/T	S/T	0.0437955	0.568	0.423	0.041	0.041
O14965	Aurora kinase A	AURKA	Q8IVF2-S4285	Q8IVF2	AHNK2	4285	S	VRLEGDLSLADKDMT	FALSE	FALSE	0.5632398133116543	FALSE	S/T	S/T	0.071188	0.568	0.423	0.041	0.041
O14965	Aurora kinase A	AURKA	Q8IVF2-S4307	Q8IVF2	AHNK2	4307	S	MPKFKMPSFGVSAPG	FALSE	FALSE	0.63107834331679	FALSE	S/T	S/T	0.191719	0.568	0.423	0.041	0.041
O14965	Aurora kinase A	AURKA	Q8IVF2-S4450	Q8IVF2	AHNK2	4450	S	TRLEGDLSLADKDVT	FALSE	FALSE	0.5877415368522376	FALSE	S/T	S/T	0.0863745	0.568	0.423	0.041	0.041
O14965	Aurora kinase A	AURKA	Q8IVF2-S4472	Q8IVF2	AHNK2	4472	S	MPKFKMPSFGMLSPG	FALSE	FALSE	0.5611095628377627	FALSE	S/T	S/T	0.0738477	0.568	0.423	0.041	0.041
O14965	Aurora kinase A	AURKA	Q8IVF2-S4481	Q8IVF2	AHNK2	4481	S	GMLSPGKSIEVSVDV	FALSE	FALSE	0.6276632364660704	FALSE	S/T	S/T	0.111304	0.568	0.423	0.041	0.041
O14965	Aurora kinase A	AURKA	Q8IVF2-S4615	Q8IVF2	AHNK2	4615	S	ARLEGDLSLAHEDVA	FALSE	FALSE	0.6283646519511106	FALSE	S/T	S/T	0.174138	0.568	0.423	0.041	0.041
O14965	Aurora kinase A	AURKA	Q8IVF2-S4634	Q8IVF2	AHNK2	4634	S	KFQGPKLSTSGFEWS	FALSE	FALSE	0.655208984714895	FALSE	S/T	S/T	0.400871	0.568	0.423	0.041	0.041
O14965	Aurora kinase A	AURKA	Q8IVF2-S4710	Q8IVF2	AHNK2	4710	S	HFKVPKVSFSSTKTP	FALSE	FALSE	0.6394065877780517	FALSE	S/T	S/T	0.26927	0.568	0.423	0.041	0.041
O14965	Aurora kinase A	AURKA	Q8IVF2-S4962	Q8IVF2	AHNK2	4962	S	MPKIKLPSFRWSPKK	FALSE	FALSE	0.5097719532053104	FALSE	S/T	S/T	0.0450898	0.568	0.423	0.041	0.041
O14965	Aurora kinase A	AURKA	Q8IVF2-S5039	Q8IVF2	AHNK2	5039	S	KASKSGVSLPQRDVD	FALSE	FALSE	0.6283646519511106	FALSE	S/T	S/T	0.173841	0.568	0.423	0.041	0.041
O14965	Aurora kinase A	AURKA	Q8IVF2-S5066	Q8IVF2	AHNK2	5066	S	QDTEKASSDGGRGGL	FALSE	FALSE	0.6450263459713117	FALSE	S/T	S/T	0.338805	0.568	0.423	0.041	0.041
O14965	Aurora kinase A	AURKA	Q8IVF2-S5128	Q8IVF2	AHNK2	5128	S	PLPKHDLSTEGDSRG	FALSE	FALSE	0.5318622614372492	FALSE	S/T	S/T	0.0518054	0.568	0.423	0.041	0.041
O14965	Aurora kinase A	AURKA	Q8IVF2-S5203	Q8IVF2	AHNK2	5203	S	RMPSLRRSFRDRGGA	FALSE	FALSE	0.6744123818074644	FALSE	S/T	S/T	0.621777	0.568	0.423	0.041	0.041
O14965	Aurora kinase A	AURKA	Q8IVF2-S5283	Q8IVF2	AHNK2	5283	S	TGLKLHLSTAGMTGD	FALSE	FALSE	0.632972459734377	FALSE	S/T	S/T	0.238928	0.568	0.423	0.041	0.041
O14965	Aurora kinase A	AURKA	Q8IVF2-S5349	Q8IVF2	AHNK2	5349	S	DKTEKWSSQPEGPLK	FALSE	FALSE	0.5380849019306833	FALSE	S/T	S/T	0.0569821	0.568	0.423	0.041	0.041
O14965	Aurora kinase A	AURKA	Q8IVF2-S5395	Q8IVF2	AHNK2	5395	S	KLMVPRFSFPAPSSE	FALSE	FALSE	0.6657693717704928	FALSE	S/T	S/T	0.813736	0.568	0.423	0.041	0.041
O14965	Aurora kinase A	AURKA	Q8IVF2-S5497	Q8IVF2	AHNK2	5497	S	LSVPRTFSTQIVRES	FALSE	FALSE	0.5802698509801127	FALSE	S/T	S/T	0.0817738	0.568	0.423	0.041	0.041
O14965	Aurora kinase A	AURKA	Q8IVF2-S5515	Q8IVF2	AHNK2	5515	S	TSEIQTPSYGFSLLK	FALSE	FALSE	0.6221138511217427	FALSE	S/T	S/T	0.130415	0.568	0.423	0.041	0.041
O14965	Aurora kinase A	AURKA	Q8IVF4-S418	Q8IVF4	DYH10	418	S	LFKENRASAQSKTLE	FALSE	FALSE	0.66180000290088	FALSE	S/T	S/T	0.410306	0.516	0.373	0.041	0.041
O14965	Aurora kinase A	AURKA	Q8IVF4-S2457	Q8IVF4	DYH10	2457	S	PVIFVGESGTSKTAT	FALSE	FALSE	0.594417622994433	FALSE	S/T	S/T	0.0981084	0.516	0.373	0.041	0.041
O14965	Aurora kinase A	AURKA	Q8IVF5-S218	Q8IVF5	TIAM2	218	S	VPEARRGSSADSLPS	FALSE	FALSE	0.5624627175247005	FALSE	S/T	S/T	0.704881	0.452	0.268	0.041	0.041
O14965	Aurora kinase A	AURKA	Q8IVF5-S784	Q8IVF5	TIAM2	784	S	KGKEKRPSITQVDEL	FALSE	FALSE	0.5809403395459188	FALSE	S/T	S/T	0.92783	0.452	0.268	0.041	0.041
O14965	Aurora kinase A	AURKA	Q8IVF7-S199	Q8IVF7	FMNL3	199	S	LARSARQSVLRYSTL	FALSE	FALSE	0.5880946258784234	FALSE	S/T	S/T	0.845821	0.574	0.226	0.041	0.041
O14965	Aurora kinase A	AURKA	Q8IVG9-S7	Q8IVG9	HUNIN	7	S	_MAPRGFSCLLLLTS	FALSE	FALSE	0.6414048885674718	FALSE	S/T	S/T	0.23735	0.607	0.297	0.041	0.041
O14965	Aurora kinase A	AURKA	Q8IVH8-S170	Q8IVH8	M4K3	170	S	ATIAKRKSFIGTPYW	FALSE	FALSE	0.5485319041412977	TRUE	S/T	S/T	0.991375	0.618	0.313	0.041	0.041
O14965	Aurora kinase A	AURKA	Q8IVI9-S114	Q8IVI9	NOSTN	114	S	VQEKKRKSLDNEVEK	FALSE	FALSE	0.5570139975197352	FALSE	S/T	S/T	0.834162	0.644	0.225	0.041	0.041
O14965	Aurora kinase A	AURKA	Q8IVL0-S1158	Q8IVL0	NAV3	1158	S	GRGGHRSSTSSIDSN	FALSE	FALSE	0.5051509610385034	FALSE	S/T	S/T	0.809202	0.48	0.223	0.041	0.041
O14965	Aurora kinase A	AURKA	Q8IVN8-S100	Q8IVN8	SBSPO	100	S	TTRVRRRSVQQEPQN	FALSE	FALSE	0.5359785254399176	FALSE	S/T	S/T	0.841848	0.334	0.548	0.041	0.041
O14965	Aurora kinase A	AURKA	Q8IVS8-S24	Q8IVS8	GLCTK	24	S	HPLLWRGSVARLASS	FALSE	FALSE	0.514567577104095	FALSE	S/T	S/T	0.771901	0.526	0.209	0.041	0.041
O14965	Aurora kinase A	AURKA	Q8IVT2-S28	Q8IVT2	MISP	28	S	LVLDGDTSYTYHLVC	FALSE	FALSE	0.5664551879537935	FALSE	S/T	S/T	0.0334911	0.618	0.339	0.041	0.041
O14965	Aurora kinase A	AURKA	Q8IVT2-S67	Q8IVT2	MISP	67	S	GVQRQGVSYSVHAYT	FALSE	FALSE	0.6874964748966691	FALSE	S/T	S/T	0.163215	0.618	0.339	0.041	0.041
O14965	Aurora kinase A	AURKA	Q8IVT2-S69	Q8IVT2	MISP	69	S	QRQGVSYSVHAYTGQ	FALSE	FALSE	0.5848467998972835	FALSE	S/T	S/T	0.0532545	0.618	0.339	0.041	0.041
O14965	Aurora kinase A	AURKA	Q8IVT2-S155	Q8IVT2	MISP	155	S	QGQAVRKSSTVATLQ	FALSE	FALSE	0.7909926213022642	FALSE	S/T	S/T	0.581234	0.618	0.339	0.041	0.041
O14965	Aurora kinase A	AURKA	Q8IVT2-S156	Q8IVT2	MISP	156	S	GQAVRKSSTVATLQG	FALSE	FALSE	0.776470018847388	FALSE	S/T	S/T	0.408863	0.618	0.339	0.041	0.041
O14965	Aurora kinase A	AURKA	Q8IVT2-S202	Q8IVT2	MISP	202	S	AARQQFLSLEQANKG	FALSE	FALSE	0.5895218231201291	FALSE	S/T	S/T	0.0582146	0.618	0.339	0.041	0.041
O14965	Aurora kinase A	AURKA	Q8IVT2-S228	Q8IVT2	MISP	228	S	AGTTPGASQAPKAFN	FALSE	FALSE	0.5519409701170999	FALSE	S/T	S/T	0.0390136	0.618	0.339	0.041	0.041
O14965	Aurora kinase A	AURKA	Q8IVT2-S269	Q8IVT2	MISP	269	S	RAVPTWASVQVVDDP	FALSE	FALSE	0.7544155896517408	FALSE	S/T	S/T	0.334177	0.618	0.339	0.041	0.041
O14965	Aurora kinase A	AURKA	Q8IVT2-S335	Q8IVT2	MISP	335	S	RPLLTKLSLITAPRR	FALSE	FALSE	0.7638313883233159	FALSE	S/T	S/T	0.371501	0.618	0.339	0.041	0.041
O14965	Aurora kinase A	AURKA	Q8IVT2-S348	Q8IVT2	MISP	348	S	RRERGRPSLYVQRDI	FALSE	FALSE	0.7992396791833245	FALSE	S/T	S/T	0.981908	0.618	0.339	0.041	0.041
O14965	Aurora kinase A	AURKA	Q8IVT2-S376	Q8IVT2	MISP	376	S	GLHVGRASTPDWVSE	FALSE	FALSE	0.781049037143729	FALSE	S/T	S/T	0.807939	0.618	0.339	0.041	0.041
O14965	Aurora kinase A	AURKA	Q8IVT2-S394	Q8IVT2	MISP	394	S	PGLRRALSSDSILSP	FALSE	FALSE	0.5983931048372167	FALSE	S/T	S/T	0.0688366	0.618	0.339	0.041	0.041
O14965	Aurora kinase A	AURKA	Q8IVT2-S395	Q8IVT2	MISP	395	S	GLRRALSSDSILSPA	FALSE	FALSE	0.5222762368959326	FALSE	S/T	S/T	0.0272039	0.618	0.339	0.041	0.041
O14965	Aurora kinase A	AURKA	Q8IVT2-S397	Q8IVT2	MISP	397	S	RRALSSDSILSPAPD	FALSE	FALSE	0.5927068131006106	FALSE	S/T	S/T	0.0590183	0.618	0.339	0.041	0.041
O14965	Aurora kinase A	AURKA	Q8IVT2-S451	Q8IVT2	MISP	451	S	FGKPSSLSTAEAKAA	FALSE	FALSE	0.6157160699885744	FALSE	S/T	S/T	0.0837451	0.618	0.339	0.041	0.041
O14965	Aurora kinase A	AURKA	Q8IVT2-S471	Q8IVT2	MISP	471	S	TMSPRHLSESSGKPL	FALSE	FALSE	0.7793881152066015	FALSE	S/T	S/T	0.439245	0.618	0.339	0.041	0.041
O14965	Aurora kinase A	AURKA	Q8IVT2-S544	Q8IVT2	MISP	544	S	RLQKSQSSDLLERER	FALSE	FALSE	0.565653851937839	FALSE	S/T	S/T	0.0327543	0.618	0.339	0.041	0.041
O14965	Aurora kinase A	AURKA	Q8IVT2-S553	Q8IVT2	MISP	553	S	LLERERESVLRREQE	FALSE	FALSE	0.7865298284196923	FALSE	S/T	S/T	0.871219	0.618	0.339	0.041	0.041
O14965	Aurora kinase A	AURKA	Q8IW35-S64	Q8IW35	CEP97	64	S	CKRLIQLSVANNRLV	FALSE	FALSE	0.5231373455053524	FALSE	S/T	S/T	0.104031	0.622	0.191	0.0525	0.105
O14965	Aurora kinase A	AURKA	Q8IW35-S500	Q8IW35	CEP97	500	S	ILKDDNHSLTFFPES	FALSE	FALSE	0.535633137495739	FALSE	S/T	S/T	0.137249	0.622	0.191	0.0525	0.105
O14965	Aurora kinase A	AURKA	Q8IW35-S724	Q8IW35	CEP97	724	S	SLDFEKSSTEGSESS	FALSE	FALSE	0.577846008193113	FALSE	S/T	S/T	0.215994	0.622	0.191	0.0525	0.105
O14965	Aurora kinase A	AURKA	Q8IW35-S746	Q8IW35	CEP97	746	S	TVRYGKESDLGDVSE	FALSE	FALSE	0.6017659272020833	FALSE	S/T	S/T	0.359262	0.622	0.191	0.0525	0.105
O14965	Aurora kinase A	AURKA	Q8IW35-S813	Q8IW35	CEP97	813	S	PVQLDTLSDGASVDE	FALSE	FALSE	0.5809125489235013	FALSE	S/T	S/T	0.222576	0.622	0.191	0.0525	0.105
O14965	Aurora kinase A	AURKA	Q8IW41-S115	Q8IW41	MAPK5	115	S	GELFHRISQHRHFTE	FALSE	FALSE	0.5772632732576495	TRUE	S/T	S/T	0.768105	0.606	0.392	0.041	0.041
O14965	Aurora kinase A	AURKA	Q8IW41-S472	Q8IW41	MAPK5	472	S	EQTTSHESQ______	FALSE	FALSE	0.5198568386185293	TRUE	S/T	S/T	0.196198	0.606	0.392	0.041	0.041
O14965	Aurora kinase A	AURKA	Q8IW45-2-S323	Q8IW45-2	NNRD-2	323	S	VKTRAQGSCGPRTTT	FALSE	FALSE	0.5602074674108569	FALSE	S/T	S/T	0.124499	0.367	0.215	0.1335	0.041
O14965	Aurora kinase A	AURKA	Q8IW50-S69	Q8IW50	F219A	69	S	KGSLKNGSMGSPVNQ	FALSE	FALSE	0.5313063274710706	FALSE	S/T	S/T	0.635927	0.47	0.255	0.041	0.041
O14965	Aurora kinase A	AURKA	Q8IW92-S528	Q8IW92	GLBL2	528	S	YSLDMKKSFFQRFGL	FALSE	FALSE	0.5568124061774302	FALSE	S/T	S/T	0.277489	0.449	0.298	0.041	0.041
O14965	Aurora kinase A	AURKA	Q8IW93-S350	Q8IW93	ARHGJ	350	S	AQRSARGSTFSLWQD	FALSE	FALSE	0.5117059959164475	FALSE	S/T	S/T	0.922152	1	0.276	0.041	0.041
O14965	Aurora kinase A	AURKA	Q8IWA6-S237	Q8IWA6	CCD60	237	S	RKPSRRGSTLSLSRA	FALSE	FALSE	0.5121803523336108	FALSE	S/T	S/T	0.927679	0.336	0.591	0.041	0.041
O14965	Aurora kinase A	AURKA	Q8IWB9-S295	Q8IWB9	TEX2	295	S	EDTKRRLSEVIYEPF	FALSE	FALSE	0.5272460743288517	FALSE	S/T	S/T	0.937631	0.414	0.242	0.041	0.041
O14965	Aurora kinase A	AURKA	Q8IWC1-S165	Q8IWC1	MA7D3	165	S	DYQQKRWSWGGSAMA	FALSE	FALSE	0.5797352105459332	FALSE	S/T	S/T	0.711277	0.702	0.21	0.041	0.041
O14965	Aurora kinase A	AURKA	Q8IWC1-S229	Q8IWC1	MA7D3	229	S	SSLNRRDSNLHSSTD	FALSE	FALSE	0.5765533298266288	FALSE	S/T	S/T	0.784824	0.702	0.21	0.041	0.041
O14965	Aurora kinase A	AURKA	Q8IWC1-S489	Q8IWC1	MA7D3	489	S	PIAKKRLSSYTECYK	FALSE	FALSE	0.5848240602583663	FALSE	S/T	S/T	0.90672	0.702	0.21	0.041	0.041
O14965	Aurora kinase A	AURKA	Q8IWD4-S57	Q8IWD4	CC117	57	S	VPSSPAGSAARGRVS	FALSE	FALSE	0.5494319985314055	FALSE	S/T	S/T	0.0149184	0.727	0.387	0.041	0.041
O14965	Aurora kinase A	AURKA	Q8IWD4-S64	Q8IWD4	CC117	64	S	SAARGRVSVHCKKKH	FALSE	FALSE	0.6716491158816557	FALSE	S/T	S/T	0.898574	0.533	0.335	0.041	0.041
O14965	Aurora kinase A	AURKA	Q8IWE2-S2	Q8IWE2	NXP20	2	S	______MSDDAGDTL	FALSE	FALSE	0.6013785832614579	FALSE	S/T	S/T	0.079242	0.522	0.467	0.041	0.041
O14965	Aurora kinase A	AURKA	Q8IWE2-S132	Q8IWE2	NXP20	132	S	GGWAGWGSWGKSLLS	FALSE	FALSE	0.6633163955453316	FALSE	S/T	S/T	0.663912	0.522	0.325	0.041	0.041
O14965	Aurora kinase A	AURKA	Q8IWE2-S136	Q8IWE2	NXP20	136	S	GWGSWGKSLLSSASA	FALSE	FALSE	0.608515615132173	FALSE	S/T	S/T	0.126376	0.522	0.355	0.041	0.041
O14965	Aurora kinase A	AURKA	Q8IWE4-S12	Q8IWE4	DCNL3	12	S	VTKCKNPSSTLGSKN	FALSE	FALSE	0.5306505579862955	FALSE	S/T	S/T	0.0525255	0.551	0.394	0.041	0.041
O14965	Aurora kinase A	AURKA	Q8IWE4-S79	Q8IWE4	DCNL3	79	S	SGDAGRESKSNAEES	FALSE	FALSE	0.5101729287240516	FALSE	S/T	S/T	0.00999429	0.551	0.394	0.041	0.041
O14965	Aurora kinase A	AURKA	Q8IWE4-S158	Q8IWE4	DCNL3	158	S	CKAISADSIDGICAR	FALSE	FALSE	0.6397670441068335	FALSE	S/T	S/T	0.112549	0.551	0.394	0.041	0.041
O14965	Aurora kinase A	AURKA	Q8IWE4-S168	Q8IWE4	DCNL3	168	S	GICARFPSLLTEAKQ	FALSE	FALSE	0.6397670441068335	FALSE	S/T	S/T	0.113391	0.551	0.394	0.041	0.041
O14965	Aurora kinase A	AURKA	Q8IWL8-S49	Q8IWL8	STH	49	S	VARDRTLSLAWEVAS	FALSE	FALSE	0.5138187806309256	FALSE	S/T	S/T	0.38356	0.574	0.266	0.041	0.041
O14965	Aurora kinase A	AURKA	Q8IWN7-S879	Q8IWN7	RP1L1	879	S	STGSSHQSTARGPGG	FALSE	FALSE	0.6650097379340474	FALSE	S/T	S/T	0.177222	0.646	0.315	0.041	0.041
O14965	Aurora kinase A	AURKA	Q8IWQ3-S294	Q8IWQ3	BRSK2	294	S	VQIRSLPSLEDIDPD	FALSE	FALSE	0.6240556122201945	TRUE	S/T	S/T	0.123348	0.749	0.504	0.041	0.041
O14965	Aurora kinase A	AURKA	Q8IWQ3-S382	Q8IWQ3	BRSK2	382	S	KRRPERKSMEVLSVT	FALSE	FALSE	0.7434741616120151	TRUE	S/T	S/T	0.968477	0.749	0.504	0.041	0.041
O14965	Aurora kinase A	AURKA	Q8IWQ3-S412	Q8IWQ3	BRSK2	412	S	QHGQRSRSISGASSG	FALSE	FALSE	0.6324148471064319	TRUE	S/T	S/T	0.387788	0.749	0.504	0.041	0.041
O14965	Aurora kinase A	AURKA	Q8IWQ3-S414	Q8IWQ3	BRSK2	414	S	GQRSRSISGASSGLS	FALSE	FALSE	0.5931236213661405	TRUE	S/T	S/T	0.188437	0.749	0.504	0.041	0.041
O14965	Aurora kinase A	AURKA	Q8IWQ3-S520	Q8IWQ3	BRSK2	520	S	SPELAKKSWFGNFIS	FALSE	FALSE	0.6278434381133892	TRUE	S/T	S/T	0.615389	0.749	0.504	0.041	0.041
O14965	Aurora kinase A	AURKA	Q8IWQ3-T260	Q8IWQ3	BRSK2	260	T	VDAARRLTLEHIQKH	FALSE	FALSE	0.6293910297977472	TRUE	S/T	S/T	0.507896	0.749	0.504	0.041	0.041
O14965	Aurora kinase A	AURKA	Q8IWQ3-4-S416	Q8IWQ3-4	BRSK2-4	416	S	SKAMFSKSLDIAEAH	FALSE	FALSE	0.528284609552749	FALSE	S/T	S/T	0.00765612	0.749	0.504	0.041	0.041
O14965	Aurora kinase A	AURKA	Q8IWT3-S43	Q8IWT3	CUL9	43	S	PEYLIRWSVLKCGEV	FALSE	FALSE	0.518736477988942	FALSE	S/T	S/T	0.233283	0.393	0.437	0.041	0.041
O14965	Aurora kinase A	AURKA	Q8IWT3-S925	Q8IWT3	CUL9	925	S	MMLLNRYSEPPGSPE	FALSE	FALSE	0.6125282081275409	FALSE	S/T	S/T	0.68197	0.393	0.437	0.041	0.041
O14965	Aurora kinase A	AURKA	Q8IWT3-S1417	Q8IWT3	CUL9	1417	S	NPLSRAASFASRVRR	FALSE	FALSE	0.5415266697542913	FALSE	S/T	S/T	0.26541	0.393	0.437	0.041	0.041
O14965	Aurora kinase A	AURKA	Q8IWT3-S2318	Q8IWT3	CUL9	2318	S	VNLRNRVSAIHEVPP	FALSE	FALSE	0.6051992651703371	FALSE	S/T	S/T	0.635414	0.393	0.437	0.041	0.041
O14965	Aurora kinase A	AURKA	Q8IWU5-S838	Q8IWU5	SULF2	838	S	LGLKDGGSYEQYRQF	FALSE	FALSE	0.5077141812646271	FALSE	S/T	S/T	0.116513	0.428	0.33	0.041	0.041
O14965	Aurora kinase A	AURKA	Q8IWU6-S93	Q8IWU6	SULF1	93	S	MCCPSRSSMLTGKYV	FALSE	FALSE	0.6485754718323619	FALSE	S/T	S/T	0.946065	0.43	0.289	0.041	0.041
O14965	Aurora kinase A	AURKA	Q8IWU9-S104	Q8IWU9	TPH2	104	S	RKSRRRSSEVEIFVD	FALSE	FALSE	0.516706567576388	FALSE	S/T	S/T	0.876224	0.443	0.171	0.041	0.041
O14965	Aurora kinase A	AURKA	Q8IWV7-S575	Q8IWV7	UBR1	575	S	HKAVMRCSTSFISSS	FALSE	FALSE	0.5197869617407652	FALSE	S/T	S/T	0.845745	0.443	0.259	0.041	0.041
O14965	Aurora kinase A	AURKA	Q8IWV7-S1593	Q8IWV7	UBR1	1593	S	RYPRKRNSLIELPDD	FALSE	FALSE	0.5385768041055996	FALSE	S/T	S/T	0.923949	0.443	0.259	0.041	0.041
O14965	Aurora kinase A	AURKA	Q8IWV8-S143	Q8IWV8	UBR2	143	S	HRYRMTTSGGGGFCD	FALSE	FALSE	0.6870060261518055	FALSE	S/T	S/T	0.293159	0.634	0.379	0.041	0.041
O14965	Aurora kinase A	AURKA	Q8IWV8-S171	Q8IWV8	UBR2	171	S	QKHELNTSEIEEEED	FALSE	FALSE	0.5664322105815794	FALSE	S/T	S/T	0.0275359	0.634	0.379	0.041	0.041
O14965	Aurora kinase A	AURKA	Q8IWV8-S328	Q8IWV8	UBR2	328	S	LGSIIGYSDGLRRIL	FALSE	FALSE	0.680822618727067	FALSE	S/T	S/T	0.226171	0.634	0.379	0.041	0.041
O14965	Aurora kinase A	AURKA	Q8IWV8-S734	Q8IWV8	UBR2	734	S	PDYGKRFSSEITHKD	FALSE	FALSE	0.7604000906233797	FALSE	S/T	S/T	0.471403	0.634	0.379	0.041	0.041
O14965	Aurora kinase A	AURKA	Q8IWV8-S1005	Q8IWV8	UBR2	1005	S	AVKKMRESSPTSPVA	FALSE	FALSE	0.7598567458520784	FALSE	S/T	S/T	0.546449	0.634	0.379	0.041	0.041
O14965	Aurora kinase A	AURKA	Q8IWV8-S1050	Q8IWV8	UBR2	1050	S	EKIMAQMSEMQRHFI	FALSE	FALSE	0.6308028541289913	FALSE	S/T	S/T	0.0593075	0.634	0.379	0.041	0.041
O14965	Aurora kinase A	AURKA	Q8IWV8-T141	Q8IWV8	UBR2	141	T	RDHRYRMTTSGGGGF	FALSE	FALSE	0.7213697879047427	FALSE	S/T	S/T	0.116227	0.634	0.379	0.041	0.041
O14965	Aurora kinase A	AURKA	Q8IWW6-S176	Q8IWW6	RHG12	176	S	SSQNRTRSFGHFPGP	FALSE	FALSE	0.6096457587336649	FALSE	S/T	S/T	0.576098	0.463	0.255	0.041	0.0825
O14965	Aurora kinase A	AURKA	Q8IWW6-S423	Q8IWW6	RHG12	423	S	VLTKWRHSTIVLDTN	FALSE	FALSE	0.609802400639548	FALSE	S/T	S/T	0.86006	0.463	0.255	0.041	0.0825
O14965	Aurora kinase A	AURKA	Q8IWW6-S694	Q8IWW6	RHG12	694	S	IDGIYRVSGNLAVIQ	FALSE	FALSE	0.613562455044604	FALSE	S/T	S/T	0.678846	0.463	0.255	0.041	0.0825
O14965	Aurora kinase A	AURKA	Q8IWW6-T639	Q8IWW6	RHG12	639	T	KFLTRRPTLQAVREK	FALSE	FALSE	0.5092703422399899	FALSE	S/T	S/T	0.0834416	0.463	0.255	0.041	0.0825
O14965	Aurora kinase A	AURKA	Q8IWW6-2-S423	Q8IWW6-2	RHG12-2	423	S	VLTKWRHSTIVLDTN	FALSE	FALSE	0.5383430142743844	FALSE	S/T	S/T	0.86006	0.463	0.255	0.041	0.041
O14965	Aurora kinase A	AURKA	Q8IWX8-S705	Q8IWX8	CHERP	705	S	SHDRPRNSEGWEQNG	FALSE	FALSE	0.517928122593511	FALSE	S/T	S/T	0.946161	0.547	0.216	0.041	0.041
O14965	Aurora kinase A	AURKA	Q8IWX8-S750	Q8IWX8	CHERP	750	S	SKSRGRSSSRSNSRS	FALSE	FALSE	0.5196116058210024	FALSE	S/T	S/T	0.593003	0.547	0.216	0.041	0.041
O14965	Aurora kinase A	AURKA	Q8IWY7-S288	Q8IWY7	Q8IWY7	288	S	SGPGACISSSSFSRM	FALSE	FALSE	0.7269025881676136	FALSE	S/T	S/T	0.0621038	0.767	0.405	0.041	0.041
O14965	Aurora kinase A	AURKA	Q8IWY7-S289	Q8IWY7	Q8IWY7	289	S	GPGACISSSSFSRMG	FALSE	FALSE	0.5628316087725531	FALSE	S/T	S/T	0.0143712	0.767	0.405	0.041	0.041
O14965	Aurora kinase A	AURKA	Q8IWY7-S290	Q8IWY7	Q8IWY7	290	S	PGACISSSSFSRMGS	FALSE	FALSE	0.7635924477576069	FALSE	S/T	S/T	0.231457	0.767	0.405	0.041	0.041
O14965	Aurora kinase A	AURKA	Q8IWY7-S291	Q8IWY7	Q8IWY7	291	S	GACISSSSFSRMGSS	FALSE	FALSE	0.828580047483958	FALSE	S/T	S/T	0.403509	0.767	0.405	0.041	0.041
O14965	Aurora kinase A	AURKA	Q8IWY7-S665	Q8IWY7	Q8IWY7	665	S	TRDGKLVSESSNVLP	FALSE	FALSE	0.7699806795748608	FALSE	S/T	S/T	0.248195	0.767	0.405	0.041	0.041
O14965	Aurora kinase A	AURKA	Q8IWY9-S156	Q8IWY9	CDAN1	156	S	GGRRLRGSGSPSRPS	FALSE	FALSE	0.552119877581449	FALSE	S/T	S/T	0.685742	0.563	0.208	0.041	0.041
O14965	Aurora kinase A	AURKA	Q8IWY9-S163	Q8IWY9	CDAN1	163	S	SGSPSRPSLTLSDPP	FALSE	FALSE	0.5629387121559167	FALSE	S/T	S/T	0.875165	0.563	0.208	0.041	0.041
O14965	Aurora kinase A	AURKA	Q8IWZ3-S5	Q8IWZ3	ANKH1	5	S	___MLTDSGGGGTSF	FALSE	FALSE	0.6399161120285801	FALSE	S/T	S/T	0.126733	0.841	0.31	0.041	0.041
O14965	Aurora kinase A	AURKA	Q8IWZ3-S11	Q8IWZ3	ANKH1	11	S	DSGGGGTSFEEDLDS	FALSE	FALSE	0.6028233528004188	FALSE	S/T	S/T	0.217167	0.841	0.31	0.041	0.041
O14965	Aurora kinase A	AURKA	Q8IWZ3-S58	Q8IWZ3	ANKH1	58	S	GPASGVGSSGGGGSG	FALSE	FALSE	0.5516061560359327	FALSE	S/T	S/T	0.0639084	0.841	0.31	0.041	0.041
O14965	Aurora kinase A	AURKA	Q8IWZ3-S59	Q8IWZ3	ANKH1	59	S	PASGVGSSGGGGSGS	FALSE	FALSE	0.7043066538137563	FALSE	S/T	S/T	0.385787	0.841	0.31	0.041	0.041
O14965	Aurora kinase A	AURKA	Q8IWZ3-S64	Q8IWZ3	ANKH1	64	S	GSSGGGGSGSGTGGG	FALSE	FALSE	0.6243966542762515	FALSE	S/T	S/T	0.288844	0.841	0.31	0.041	0.041
O14965	Aurora kinase A	AURKA	Q8IWZ3-S66	Q8IWZ3	ANKH1	66	S	SGGGGSGSGTGGGDA	FALSE	FALSE	0.6192446464053891	FALSE	S/T	S/T	0.182773	0.841	0.31	0.041	0.041
O14965	Aurora kinase A	AURKA	Q8IWZ3-S93	Q8IWZ3	ANKH1	93	S	TGGGGGASGSDEDEV	FALSE	FALSE	0.5964573172320459	FALSE	S/T	S/T	0.192683	0.841	0.31	0.041	0.041
O14965	Aurora kinase A	AURKA	Q8IWZ3-S95	Q8IWZ3	ANKH1	95	S	GGGGASGSDEDEVSE	FALSE	FALSE	0.5525523925950725	FALSE	S/T	S/T	0.0632009	0.841	0.31	0.041	0.041
O14965	Aurora kinase A	AURKA	Q8IWZ3-S178	Q8IWZ3	ANKH1	178	S	VLRRLTSSVSCALDE	FALSE	FALSE	0.5217202003347617	FALSE	S/T	S/T	0.0525839	0.841	0.31	0.041	0.041
O14965	Aurora kinase A	AURKA	Q8IWZ3-S736	Q8IWZ3	ANKH1	736	S	PQEPDRTSQENSPAL	FALSE	FALSE	0.7085999836593282	FALSE	S/T	S/T	0.395243	0.841	0.31	0.041	0.041
O14965	Aurora kinase A	AURKA	Q8IWZ3-S887	Q8IWZ3	ANKH1	887	S	PEGEGDGSLPEDHFS	FALSE	FALSE	0.5073008580527997	FALSE	S/T	S/T	0.039642	0.841	0.31	0.041	0.041
O14965	Aurora kinase A	AURKA	Q8IWZ3-S894	Q8IWZ3	ANKH1	894	S	SLPEDHFSELPQVDT	FALSE	FALSE	0.6338717847731584	FALSE	S/T	S/T	0.142209	0.841	0.31	0.041	0.041
O14965	Aurora kinase A	AURKA	Q8IWZ3-S1429	Q8IWZ3	ANKH1	1429	S	AEANKNASILLKELD	FALSE	FALSE	0.6410220137401934	FALSE	S/T	S/T	0.106922	0.841	0.31	0.041	0.041
O14965	Aurora kinase A	AURKA	Q8IWZ3-S1591	Q8IWZ3	ANKH1	1591	S	GGGAGGNSDSDNLDS	FALSE	FALSE	0.6192446464053891	FALSE	S/T	S/T	0.178276	0.841	0.31	0.041	0.041
O14965	Aurora kinase A	AURKA	Q8IWZ3-S1593	Q8IWZ3	ANKH1	1593	S	GAGGNSDSDNLDSTD	FALSE	FALSE	0.5192407854006661	FALSE	S/T	S/T	0.0436183	0.841	0.31	0.041	0.041
O14965	Aurora kinase A	AURKA	Q8IWZ3-S1658	Q8IWZ3	ANKH1	1658	S	EVTPNSLSTSYKTVS	FALSE	FALSE	0.5273167404757788	FALSE	S/T	S/T	0.0466945	0.841	0.31	0.041	0.041
O14965	Aurora kinase A	AURKA	Q8IWZ3-S1787	Q8IWZ3	ANKH1	1787	S	RTPASTKSIHANFSS	FALSE	FALSE	0.5290331338330454	FALSE	S/T	S/T	0.0565339	0.841	0.31	0.041	0.041
O14965	Aurora kinase A	AURKA	Q8IWZ3-S2279	Q8IWZ3	ANKH1	2279	S	RPPSQRVSTSPVGLP	FALSE	FALSE	0.7357611827743122	FALSE	S/T	S/T	0.842689	0.841	0.31	0.041	0.041
O14965	Aurora kinase A	AURKA	Q8IWZ3-S2287	Q8IWZ3	ANKH1	2287	S	TSPVGLPSIDPSGSS	FALSE	FALSE	0.524870956056203	FALSE	S/T	S/T	0.0472246	0.841	0.31	0.041	0.041
O14965	Aurora kinase A	AURKA	Q8IWZ3-S2325	Q8IWZ3	ANKH1	2325	S	PAPVGTPSFNRQHFS	FALSE	FALSE	0.6227286623838075	FALSE	S/T	S/T	0.162626	0.841	0.31	0.041	0.041
O14965	Aurora kinase A	AURKA	Q8IWZ3-T176	Q8IWZ3	ANKH1	176	T	PEVLRRLTSSVSCAL	FALSE	FALSE	0.5411665583730645	FALSE	S/T	S/T	0.0589944	0.841	0.31	0.041	0.041
O14965	Aurora kinase A	AURKA	Q8IWZ3-6-S11	Q8IWZ3-6	ANKH1-6	11	S	DSGGGGTSFEEDLDS	FALSE	FALSE	0.6028233528004188	FALSE	S/T	S/T	0.217167	0.841	0.31	0.041	0.041
O14965	Aurora kinase A	AURKA	Q8IWZ3-6-S58	Q8IWZ3-6	ANKH1-6	58	S	GPASGVGSSGGGGSG	FALSE	FALSE	0.5516061560359327	FALSE	S/T	S/T	0.0639084	0.841	0.31	0.041	0.041
O14965	Aurora kinase A	AURKA	Q8IWZ3-6-S59	Q8IWZ3-6	ANKH1-6	59	S	PASGVGSSGGGGSGS	FALSE	FALSE	0.7043066538137563	FALSE	S/T	S/T	0.385787	0.841	0.31	0.041	0.041
O14965	Aurora kinase A	AURKA	Q8IWZ3-6-S64	Q8IWZ3-6	ANKH1-6	64	S	GSSGGGGSGSGTGGG	FALSE	FALSE	0.6243966542762515	FALSE	S/T	S/T	0.288844	0.841	0.31	0.041	0.041
O14965	Aurora kinase A	AURKA	Q8IWZ3-6-S66	Q8IWZ3-6	ANKH1-6	66	S	SGGGGSGSGTGGGDA	FALSE	FALSE	0.6192446464053891	FALSE	S/T	S/T	0.182773	0.841	0.31	0.041	0.041
O14965	Aurora kinase A	AURKA	Q8IWZ3-6-S93	Q8IWZ3-6	ANKH1-6	93	S	TGGGGGASGSDEDEV	FALSE	FALSE	0.5964573172320459	FALSE	S/T	S/T	0.192683	0.841	0.31	0.041	0.041
O14965	Aurora kinase A	AURKA	Q8IWZ3-6-S95	Q8IWZ3-6	ANKH1-6	95	S	GGGGASGSDEDEVSE	FALSE	FALSE	0.5525523925950725	FALSE	S/T	S/T	0.0632009	0.841	0.31	0.041	0.041
O14965	Aurora kinase A	AURKA	Q8IWZ3-6-S178	Q8IWZ3-6	ANKH1-6	178	S	VLRRLTSSVSCALDE	FALSE	FALSE	0.5217202003347617	FALSE	S/T	S/T	0.0525839	0.841	0.31	0.041	0.041
O14965	Aurora kinase A	AURKA	Q8IWZ3-6-S887	Q8IWZ3-6	ANKH1-6	887	S	PEGEGDGSLPEDHFS	FALSE	FALSE	0.5073008580527997	FALSE	S/T	S/T	0.039642	0.841	0.31	0.041	0.041
O14965	Aurora kinase A	AURKA	Q8IWZ3-6-S894	Q8IWZ3-6	ANKH1-6	894	S	SLPEDHFSELPQVDT	FALSE	FALSE	0.6338717847731584	FALSE	S/T	S/T	0.142209	0.841	0.31	0.041	0.041
O14965	Aurora kinase A	AURKA	Q8IWZ3-6-S1429	Q8IWZ3-6	ANKH1-6	1429	S	AEANKNASILLKELD	FALSE	FALSE	0.6410220137401934	FALSE	S/T	S/T	0.106922	0.841	0.31	0.041	0.041
O14965	Aurora kinase A	AURKA	Q8IWZ3-6-S1591	Q8IWZ3-6	ANKH1-6	1591	S	GGGAGGNSDSDNLDS	FALSE	FALSE	0.6192446464053891	FALSE	S/T	S/T	0.178276	0.841	0.31	0.041	0.041
O14965	Aurora kinase A	AURKA	Q8IWZ3-6-S1593	Q8IWZ3-6	ANKH1-6	1593	S	GAGGNSDSDNLDSTD	FALSE	FALSE	0.5192407854006661	FALSE	S/T	S/T	0.0436183	0.841	0.31	0.041	0.041
O14965	Aurora kinase A	AURKA	Q8IWZ3-6-S1787	Q8IWZ3-6	ANKH1-6	1787	S	RTPASTKSIHANFSS	FALSE	FALSE	0.5290331338330454	FALSE	S/T	S/T	0.0565339	0.841	0.31	0.041	0.041
O14965	Aurora kinase A	AURKA	Q8IWZ3-6-S2325	Q8IWZ3-6	ANKH1-6	2325	S	PAPVGTPSFNRQHFS	FALSE	FALSE	0.6227286623838075	FALSE	S/T	S/T	0.162626	0.841	0.31	0.041	0.041
O14965	Aurora kinase A	AURKA	Q8IWZ3-6-T176	Q8IWZ3-6	ANKH1-6	176	T	PEVLRRLTSSVSCAL	FALSE	FALSE	0.5411665583730645	FALSE	S/T	S/T	0.0589944	0.841	0.31	0.041	0.041
O14965	Aurora kinase A	AURKA	Q8IWZ5-S541	Q8IWZ5	TRI42	541	S	QRSSSMLSFSNTDKK	FALSE	FALSE	0.6097630637075865	FALSE	S/T	S/T	0.0554839	0.698	0.363	0.041	0.041
O14965	Aurora kinase A	AURKA	Q8IWZ6-S88	Q8IWZ6	BBS7	88	S	KIFIAAASEIRGFTK	FALSE	FALSE	0.6035955073019834	FALSE	S/T	S/T	0.0832084	0.735	0.309	0.041	0.041
O14965	Aurora kinase A	AURKA	Q8IX03-S141	Q8IX03	KIBRA	141	S	VWEHKLGSQVSLVSG	FALSE	FALSE	0.5577896702994779	FALSE	S/T	S/T	0.0252519	0.587	0.251	0.0515	0.041
O14965	Aurora kinase A	AURKA	Q8IX03-S144	Q8IX03	KIBRA	144	S	HKLGSQVSLVSGSSS	FALSE	FALSE	0.6945412920238283	FALSE	S/T	S/T	0.0635145	0.587	0.251	0.0515	0.041
O14965	Aurora kinase A	AURKA	Q8IX03-S150	Q8IX03	KIBRA	150	S	VSLVSGSSSSSKYDP	FALSE	FALSE	0.6588169380972475	FALSE	S/T	S/T	0.0371417	0.587	0.251	0.0515	0.041
O14965	Aurora kinase A	AURKA	Q8IX03-S255	Q8IX03	KIBRA	255	S	GFRTDRGSHSDLWSS	FALSE	FALSE	0.8215350622053904	FALSE	S/T	S/T	0.575791	0.587	0.251	0.0515	0.041
O14965	Aurora kinase A	AURKA	Q8IX03-S257	Q8IX03	KIBRA	257	S	RTDRGSHSDLWSSSS	FALSE	FALSE	0.658806952134849	FALSE	S/T	S/T	0.0302437	0.587	0.251	0.0515	0.041
O14965	Aurora kinase A	AURKA	Q8IX03-S434	Q8IX03	KIBRA	434	S	SSSMQSLSSGSSPGS	FALSE	FALSE	0.7520872029980111	FALSE	S/T	S/T	0.105334	0.587	0.251	0.0515	0.041
O14965	Aurora kinase A	AURKA	Q8IX03-S523	Q8IX03	KIBRA	523	S	GRLQALRSLSGTPKS	FALSE	FALSE	0.5301530324894606	FALSE	S/T	S/T	0.0207281	0.587	0.251	0.0515	0.041
O14965	Aurora kinase A	AURKA	Q8IX03-S525	Q8IX03	KIBRA	525	S	LQALRSLSGTPKSMT	FALSE	FALSE	0.6904145942090077	FALSE	S/T	S/T	0.0442129	0.587	0.251	0.0515	0.041
O14965	Aurora kinase A	AURKA	Q8IX03-S533	Q8IX03	KIBRA	533	S	GTPKSMTSLSPRSSL	FALSE	FALSE	0.5428368960342956	FALSE	S/T	S/T	0.0243812	0.587	0.251	0.0515	0.041
O14965	Aurora kinase A	AURKA	Q8IX03-S539	Q8IX03	KIBRA	539	S	TSLSPRSSLSSPSPP	TRUE	TRUE	0.825430859941898	FALSE	S/T	S/T	0.729342	0.587	0.251	0.0515	0.041
O14965	Aurora kinase A	AURKA	Q8IX03-S623	Q8IX03	KIBRA	623	S	ACVSAAVSDESVAGD	FALSE	FALSE	0.7013432261937219	FALSE	S/T	S/T	0.0570038	0.587	0.251	0.0515	0.041
O14965	Aurora kinase A	AURKA	Q8IX03-S626	Q8IX03	KIBRA	626	S	SAAVSDESVAGDSGV	FALSE	FALSE	0.7616498690840414	FALSE	S/T	S/T	0.118231	0.587	0.251	0.0515	0.041
O14965	Aurora kinase A	AURKA	Q8IX03-S651	Q8IX03	KIBRA	651	S	SEAAAFDSDESEAVG	FALSE	FALSE	0.6617133684358197	FALSE	S/T	S/T	0.0312885	0.587	0.251	0.0515	0.041
O14965	Aurora kinase A	AURKA	Q8IX03-S654	Q8IX03	KIBRA	654	S	AAFDSDESEAVGATR	FALSE	FALSE	0.7521250803588709	FALSE	S/T	S/T	0.107039	0.587	0.251	0.0515	0.041
O14965	Aurora kinase A	AURKA	Q8IX03-S833	Q8IX03	KIBRA	833	S	EKRQEGRSSTQTLED	FALSE	FALSE	0.600194337325004	FALSE	S/T	S/T	0.0265687	0.587	0.251	0.0515	0.041
O14965	Aurora kinase A	AURKA	Q8IX03-S834	Q8IX03	KIBRA	834	S	KRQEGRSSTQTLEDS	FALSE	FALSE	0.8207918653967115	FALSE	S/T	S/T	0.794337	0.587	0.251	0.0515	0.041
O14965	Aurora kinase A	AURKA	Q8IX03-S914	Q8IX03	KIBRA	914	S	DRRVGTPSQGPFLRG	FALSE	FALSE	0.7455178520975746	FALSE	S/T	S/T	0.102888	0.587	0.251	0.0515	0.041
O14965	Aurora kinase A	AURKA	Q8IX03-S922	Q8IX03	KIBRA	922	S	QGPFLRGSTIIRSKT	FALSE	FALSE	0.8221151736673883	FALSE	S/T	S/T	0.753864	0.587	0.251	0.0515	0.041
O14965	Aurora kinase A	AURKA	Q8IX03-S947	Q8IX03	KIBRA	947	S	CRLNRSDSDSSTLSK	FALSE	FALSE	0.7032011999002129	FALSE	S/T	S/T	0.0534679	0.587	0.251	0.0515	0.041
O14965	Aurora kinase A	AURKA	Q8IX03-S962	Q8IX03	KIBRA	962	S	KPPFVRNSLERRSVR	FALSE	FALSE	0.8234245599222855	FALSE	S/T	S/T	0.567634	0.587	0.251	0.0515	0.041
O14965	Aurora kinase A	AURKA	Q8IX06-S253	Q8IX06	GOR	253	S	PGKTRNRSGMACKTT	FALSE	FALSE	0.7107312887708003	FALSE	S/T	S/T	0.128453	0.755	0.335	0.041	0.041
O14965	Aurora kinase A	AURKA	Q8IX06-S273	Q8IX06	GOR	273	S	KRIVRRASLPSLSLK	FALSE	FALSE	0.6368110310823935	FALSE	S/T	S/T	0.845463	0.454	0.287	0.041	0.041
O14965	Aurora kinase A	AURKA	Q8IX07-S15	Q8IX07	FOG1	15	S	NPRQIKRSLGDMEAR	FALSE	FALSE	0.599167056812582	FALSE	S/T	S/T	0.314484	0.575	0.289	0.041	0.041
O14965	Aurora kinase A	AURKA	Q8IX07-S127	Q8IX07	FOG1	127	S	GSVQTRASSPRQAEP	FALSE	FALSE	0.6536753905829117	FALSE	S/T	S/T	0.560716	0.575	0.289	0.041	0.041
O14965	Aurora kinase A	AURKA	Q8IX07-S663	Q8IX07	FOG1	663	S	DGAGGRGSEGSQSPG	FALSE	FALSE	0.6648464221932681	FALSE	S/T	S/T	0.965602	0.575	0.289	0.041	0.041
O14965	Aurora kinase A	AURKA	Q8IX07-S672	Q8IX07	FOG1	672	S	GSQSPGSSVDDAEDD	FALSE	FALSE	0.5885770945837397	FALSE	S/T	S/T	0.124037	0.575	0.289	0.041	0.041
O14965	Aurora kinase A	AURKA	Q8IX12-S302	Q8IX12	CCAR1	302	S	LDPPSRFSGRNDRGD	FALSE	FALSE	0.6640432706361176	FALSE	S/T	S/T	0.629296	0.581	0.294	0.041	0.041
O14965	Aurora kinase A	AURKA	Q8IX12-S456	Q8IX12	CCAR1	456	S	VMLMASPSMEDLYHK	FALSE	FALSE	0.5997929820283417	FALSE	S/T	S/T	0.127005	0.581	0.294	0.041	0.041
O14965	Aurora kinase A	AURKA	Q8IX12-S697	Q8IX12	CCAR1	697	S	DEDDDRKSEDDKEEE	FALSE	FALSE	0.6570982912181346	FALSE	S/T	S/T	0.502609	0.581	0.294	0.041	0.041
O14965	Aurora kinase A	AURKA	Q8IX12-S832	Q8IX12	CCAR1	832	S	PKPKRRKSGDDKDKK	FALSE	FALSE	0.666823753323108	FALSE	S/T	S/T	0.621874	0.581	0.294	0.041	0.041
O14965	Aurora kinase A	AURKA	Q8IX12-S1078	Q8IX12	CCAR1	1078	S	NLENSNKSLSGELRE	FALSE	FALSE	0.5286910925469255	FALSE	S/T	S/T	0.068211	0.581	0.294	0.041	0.041
O14965	Aurora kinase A	AURKA	Q8IX12-S1149	Q8IX12	CCAR1	1149	S	KSKENGASV______	FALSE	FALSE	0.5928067571100396	FALSE	S/T	S/T	0.14251	0.581	0.294	0.041	0.041
O14965	Aurora kinase A	AURKA	Q8IX15-S429	Q8IX15	HOMEZ	429	S	NAVPGAPSFQDPAIP	FALSE	FALSE	0.7125392178871434	FALSE	S/T	S/T	0.111596	0.668	0.34	0.041	0.041
O14965	Aurora kinase A	AURKA	Q8IX15-S444	Q8IX15	HOMEZ	444	S	TPPPSTRSLNERAET	FALSE	FALSE	0.5954503541733046	FALSE	S/T	S/T	0.0371516	0.668	0.34	0.041	0.041
O14965	Aurora kinase A	AURKA	Q8IX18-S168	Q8IX18	DHX40	168	S	DPNLTKFSVIILDEA	FALSE	FALSE	0.8142252127572046	FALSE	S/T	S/T	0.433782	0.695	0.395	0.041	0.041
O14965	Aurora kinase A	AURKA	Q8IX21-S50	Q8IX21	SLF2	50	S	SPGDRKQSIIDFFKP	FALSE	FALSE	0.5720144455673215	FALSE	S/T	S/T	0.528568	0.611	0.26	0.041	0.041
O14965	Aurora kinase A	AURKA	Q8IX21-S82	Q8IX21	SLF2	82	S	KYGGSRLSITGTEQF	FALSE	FALSE	0.6229581294333971	FALSE	S/T	S/T	0.966004	0.611	0.26	0.041	0.041
O14965	Aurora kinase A	AURKA	Q8IX21-S176	Q8IX21	SLF2	176	S	RSPERRKSLFIHENN	FALSE	FALSE	0.6053408831032012	FALSE	S/T	S/T	0.827696	0.611	0.26	0.041	0.041
O14965	Aurora kinase A	AURKA	Q8IX21-S221	Q8IX21	SLF2	221	S	RSLSSRSSLSRHHPE	FALSE	FALSE	0.6087843892702369	FALSE	S/T	S/T	0.777544	0.611	0.26	0.041	0.041
O14965	Aurora kinase A	AURKA	Q8IX21-S316	Q8IX21	SLF2	316	S	HLSRKRSSSDSWEPT	FALSE	FALSE	0.5898988253637645	FALSE	S/T	S/T	0.564818	0.611	0.26	0.041	0.041
O14965	Aurora kinase A	AURKA	Q8IX21-S340	Q8IX21	SLF2	340	S	PEKRKRNSVDSDLKS	FALSE	FALSE	0.6060568916045039	FALSE	S/T	S/T	0.786981	0.611	0.26	0.041	0.041
O14965	Aurora kinase A	AURKA	Q8IX90-S34	Q8IX90	SKA3	34	S	RALDGEESDFEDYPM	FALSE	FALSE	0.6052071172382781	FALSE	S/T	S/T	0.00194728	0.686	0.326	0.404	0.041
O14965	Aurora kinase A	AURKA	Q8IX90-S87	Q8IX90	SKA3	87	S	KVLMEKNSMDIMKIR	FALSE	FALSE	0.8451884691704129	FALSE	S/T	S/T	0.13839	0.686	0.326	0.404	0.041
O14965	Aurora kinase A	AURKA	Q8IX90-S103	Q8IX90	SKA3	103	S	YFQKYGYSPRVKKNS	FALSE	FALSE	0.6387001330264116	FALSE	S/T	S/T	2.45551e-5	0.686	0.326	0.404	0.041
O14965	Aurora kinase A	AURKA	Q8IX90-S110	Q8IX90	SKA3	110	S	SPRVKKNSVHEQEAI	FALSE	FALSE	0.8428958734654641	FALSE	S/T	S/T	0.112215	0.686	0.326	0.404	0.041
O14965	Aurora kinase A	AURKA	Q8IX90-S119	Q8IX90	SKA3	119	S	HEQEAINSDPELSNC	FALSE	FALSE	0.6354840507730873	FALSE	S/T	S/T	6.23429e-4	0.686	0.326	0.404	0.041
O14965	Aurora kinase A	AURKA	Q8IX90-S124	Q8IX90	SKA3	124	S	INSDPELSNCENFQK	FALSE	FALSE	0.608769383865742	FALSE	S/T	S/T	0.0022118	0.686	0.326	0.404	0.041
O14965	Aurora kinase A	AURKA	Q8IX90-S139	Q8IX90	SKA3	139	S	TDVKDDLSDPPVASS	FALSE	FALSE	0.7882925067156366	FALSE	S/T	S/T	0.0340136	0.686	0.326	0.404	0.041
O14965	Aurora kinase A	AURKA	Q8IX90-S146	Q8IX90	SKA3	146	S	SDPPVASSCISEKSP	FALSE	FALSE	0.8033530706788014	FALSE	S/T	S/T	0.0396608	0.686	0.326	0.404	0.041
O14965	Aurora kinase A	AURKA	Q8IX90-S149	Q8IX90	SKA3	149	S	PVASSCISEKSPRSP	FALSE	FALSE	0.609055025487316	FALSE	S/T	S/T	0.00167658	0.686	0.326	0.404	0.041
O14965	Aurora kinase A	AURKA	Q8IX90-S152	Q8IX90	SKA3	152	S	SSCISEKSPRSPQLS	FALSE	FALSE	0.6043675270775734	FALSE	S/T	S/T	2.77121e-7	0.686	0.326	0.404	0.041
O14965	Aurora kinase A	AURKA	Q8IX90-S155	Q8IX90	SKA3	155	S	ISEKSPRSPQLSDFG	FALSE	FALSE	0.601050962563979	FALSE	S/T	S/T	5.76299e-7	0.686	0.326	0.404	0.041
O14965	Aurora kinase A	AURKA	Q8IX90-S159	Q8IX90	SKA3	159	S	SPRSPQLSDFGLERY	FALSE	FALSE	0.817476320254413	FALSE	S/T	S/T	0.0619027	0.686	0.326	0.404	0.041
O14965	Aurora kinase A	AURKA	Q8IX90-S196	Q8IX90	SKA3	196	S	VTPPTKQSLVKVLKT	FALSE	FALSE	0.8421311675831112	FALSE	S/T	S/T	0.115949	0.686	0.326	0.404	0.041
O14965	Aurora kinase A	AURKA	Q8IX90-S248	Q8IX90	SKA3	248	S	KNARNNKSEEAIDTE	FALSE	FALSE	0.7818131133075316	FALSE	S/T	S/T	0.0291896	0.686	0.326	0.404	0.041
O14965	Aurora kinase A	AURKA	Q8IX90-S267	Q8IX90	SKA3	267	S	DNVFATPSPIIQQLE	FALSE	FALSE	0.6488367932346766	FALSE	S/T	S/T	6.44919e-5	0.686	0.326	0.404	0.041
O14965	Aurora kinase A	AURKA	Q8IX90-S276	Q8IX90	SKA3	276	S	IIQQLEKSDAEYTNS	FALSE	FALSE	0.6349434799221428	FALSE	S/T	S/T	4.11952e-4	0.686	0.326	0.404	0.041
O14965	Aurora kinase A	AURKA	Q8IX90-S283	Q8IX90	SKA3	283	S	SDAEYTNSPLVPTFC	FALSE	FALSE	0.636893601065963	FALSE	S/T	S/T	1.27098e-5	0.686	0.326	0.404	0.041
O14965	Aurora kinase A	AURKA	Q8IX90-S302	Q8IX90	SKA3	302	S	KIPSTKNSIALVSTN	FALSE	FALSE	0.8183422756495548	FALSE	S/T	S/T	0.0845578	0.686	0.326	0.404	0.041
O14965	Aurora kinase A	AURKA	Q8IX90-S307	Q8IX90	SKA3	307	S	KNSIALVSTNYPLSK	FALSE	FALSE	0.7301902555683929	FALSE	S/T	S/T	0.0200112	0.686	0.326	0.404	0.041
O14965	Aurora kinase A	AURKA	Q8IX90-S313	Q8IX90	SKA3	313	S	VSTNYPLSKTNSSSN	FALSE	FALSE	0.6285750274257871	FALSE	S/T	S/T	1.88646e-6	0.686	0.326	0.404	0.041
O14965	Aurora kinase A	AURKA	Q8IX90-S317	Q8IX90	SKA3	317	S	YPLSKTNSSSNDLEV	FALSE	FALSE	0.7213345080070229	FALSE	S/T	S/T	0.0158792	0.686	0.326	0.404	0.041
O14965	Aurora kinase A	AURKA	Q8IX90-S318	Q8IX90	SKA3	318	S	PLSKTNSSSNDLEVE	FALSE	FALSE	0.8150377760029655	FALSE	S/T	S/T	0.0665987	0.686	0.326	0.404	0.041
O14965	Aurora kinase A	AURKA	Q8IX90-S319	Q8IX90	SKA3	319	S	LSKTNSSSNDLEVED	FALSE	FALSE	0.6070054126000203	FALSE	S/T	S/T	0.00707244	0.686	0.326	0.404	0.041
O14965	Aurora kinase A	AURKA	Q8IX90-S334	Q8IX90	SKA3	334	S	RTSLVLNSDTCFENL	FALSE	FALSE	0.725287629240345	FALSE	S/T	S/T	0.0166141	0.686	0.326	0.404	0.041
O14965	Aurora kinase A	AURKA	Q8IX90-S345	Q8IX90	SKA3	345	S	FENLTDPSSPTISSY	FALSE	FALSE	0.6428946803456315	FALSE	S/T	S/T	0.0112801	0.686	0.326	0.404	0.041
O14965	Aurora kinase A	AURKA	Q8IX90-S346	Q8IX90	SKA3	346	S	ENLTDPSSPTISSYE	FALSE	FALSE	0.603487346094535	FALSE	S/T	S/T	6.57451e-7	0.686	0.326	0.404	0.041
O14965	Aurora kinase A	AURKA	Q8IX90-S408	Q8IX90	SKA3	408	S	GQNIRDVSNKEN___	FALSE	FALSE	0.594805997234897	FALSE	S/T	S/T	0.0061151	0.686	0.326	0.404	0.041
O14965	Aurora kinase A	AURKA	Q8IX90-T132	Q8IX90	SKA3	132	T	NCENFQKTDVKDDLS	FALSE	FALSE	0.64717012656801	FALSE	S/T	S/T	5.70695e-5	0.686	0.326	0.404	0.041
O14965	Aurora kinase A	AURKA	Q8IX90-T190	Q8IX90	SKA3	190	T	KEEPVIVTPPTKQSL	FALSE	FALSE	0.5371231670471408	FALSE	S/T	S/T	6.76738e-9	0.686	0.326	0.404	0.041
O14965	Aurora kinase A	AURKA	Q8IX90-T203	Q8IX90	SKA3	203	T	SLVKVLKTPKCALKM	FALSE	FALSE	0.5351840707211235	FALSE	S/T	S/T	1.27342e-8	0.686	0.326	0.404	0.041
O14965	Aurora kinase A	AURKA	Q8IX90-T217	Q8IX90	SKA3	217	T	MDDFECVTPKLEHFG	FALSE	FALSE	0.5425544003914532	FALSE	S/T	S/T	1.62771e-8	0.686	0.326	0.404	0.041
O14965	Aurora kinase A	AURKA	Q8IX90-T229	Q8IX90	SKA3	229	T	HFGISEYTMCLNEDY	FALSE	FALSE	0.6395801382886185	FALSE	S/T	S/T	2.03935e-4	0.686	0.326	0.404	0.041
O14965	Aurora kinase A	AURKA	Q8IX90-T254	Q8IX90	SKA3	254	T	KSEEAIDTESRLNDN	FALSE	FALSE	0.6440470970755047	FALSE	S/T	S/T	3.02778e-5	0.686	0.326	0.404	0.041
O14965	Aurora kinase A	AURKA	Q8IX90-T265	Q8IX90	SKA3	265	T	LNDNVFATPSPIIQQ	FALSE	FALSE	0.6012096323407313	FALSE	S/T	S/T	2.45245e-7	0.686	0.326	0.404	0.041
O14965	Aurora kinase A	AURKA	Q8IX90-T281	Q8IX90	SKA3	281	T	EKSDAEYTNSPLVPT	FALSE	FALSE	0.632043643291834	FALSE	S/T	S/T	1.01992e-5	0.686	0.326	0.404	0.041
O14965	Aurora kinase A	AURKA	Q8IX90-T291	Q8IX90	SKA3	291	T	PLVPTFCTPGLKIPS	FALSE	FALSE	0.6032008604109067	FALSE	S/T	S/T	4.03618e-7	0.686	0.326	0.404	0.041
O14965	Aurora kinase A	AURKA	Q8IX90-T336	Q8IX90	SKA3	336	T	SLVLNSDTCFENLTD	FALSE	FALSE	0.6485899373447173	FALSE	S/T	S/T	1.62324e-4	0.686	0.326	0.404	0.041
O14965	Aurora kinase A	AURKA	Q8IX90-T342	Q8IX90	SKA3	342	T	DTCFENLTDPSSPTI	FALSE	FALSE	0.6382914198385155	FALSE	S/T	S/T	2.36558e-4	0.686	0.326	0.404	0.041
O14965	Aurora kinase A	AURKA	Q8IX90-T358	Q8IX90	SKA3	358	T	SYENLLRTPTPPEVT	FALSE	FALSE	0.5412707474667465	FALSE	S/T	S/T	2.68569e-8	0.686	0.326	0.404	0.041
O14965	Aurora kinase A	AURKA	Q8IX90-T360	Q8IX90	SKA3	360	T	ENLLRTPTPPEVTKI	FALSE	FALSE	0.6002096323407313	FALSE	S/T	S/T	2.26594e-7	0.686	0.326	0.404	0.041
O14965	Aurora kinase A	AURKA	Q8IX90-T384	Q8IX90	SKA3	384	T	KYNSNLATPIAIKAV	FALSE	FALSE	0.6043675270775734	FALSE	S/T	S/T	2.54054e-7	0.686	0.326	0.404	0.041
O14965	Aurora kinase A	AURKA	Q8IX90-Y45	Q8IX90	SKA3	45	Y	DYPMRILYDLHSEVQ	FALSE	FALSE	0.5689514435424416	FALSE	S/T	Y	4.82824e-6	0.686	0.326	0.404	0.041
O14965	Aurora kinase A	AURKA	Q8IX90-Y100	Q8IX90	SKA3	100	Y	IREYFQKYGYSPRVK	FALSE	FALSE	0.5665626733749674	FALSE	S/T	Y	2.01148e-6	0.686	0.326	0.404	0.041
O14965	Aurora kinase A	AURKA	Q8IX90-Y102	Q8IX90	SKA3	102	Y	EYFQKYGYSPRVKKN	FALSE	FALSE	0.5492617585775117	FALSE	S/T	Y	4.85523e-7	0.686	0.326	0.404	0.041
O14965	Aurora kinase A	AURKA	Q8IX90-Y228	Q8IX90	SKA3	228	Y	EHFGISEYTMCLNED	FALSE	FALSE	0.5824823015670356	FALSE	S/T	Y	7.21848e-5	0.686	0.326	0.404	0.041
O14965	Aurora kinase A	AURKA	Q8IX90-Y236	Q8IX90	SKA3	236	Y	TMCLNEDYTMGLKNA	FALSE	FALSE	0.5694978693216849	FALSE	S/T	Y	9.07016e-6	0.686	0.326	0.404	0.041
O14965	Aurora kinase A	AURKA	Q8IX90-Y280	Q8IX90	SKA3	280	Y	LEKSDAEYTNSPLVP	FALSE	FALSE	0.5694160285961909	FALSE	S/T	Y	2.41446e-5	0.686	0.326	0.404	0.041
O14965	Aurora kinase A	AURKA	Q8IXB1-S327	Q8IXB1	DJC10	327	S	LNNKEKNSILFLNSL	FALSE	FALSE	0.5284983266170886	FALSE	S/T	S/T	0.231513	0.444	0.295	0.041	0.041
O14965	Aurora kinase A	AURKA	Q8IXH6-S136	Q8IXH6	T53I2	136	S	ALPDGDLSEGELTPA	FALSE	FALSE	0.5422094508910608	FALSE	S/T	S/T	0.229136	0.567	0.302	0.041	0.041
O14965	Aurora kinase A	AURKA	Q8IXI1-S196	Q8IXI1	MIRO2	196	S	LTRIFRLSDQDLDQA	FALSE	FALSE	0.5776434953523697	FALSE	S/T	S/T	0.633574	0.49	0.264	0.041	0.041
O14965	Aurora kinase A	AURKA	Q8IXI2-S156	Q8IXI2	MIRO1	156	S	AKNLKNISELFYYAQ	FALSE	FALSE	0.5157869834803224	FALSE	S/T	S/T	0.179912	0.486	0.322	0.041	0.041
O14965	Aurora kinase A	AURKA	Q8IXJ6-S23	Q8IXJ6	SIR2	23	S	KVQEAQDSDSDSEGG	FALSE	FALSE	0.8116127644305047	FALSE	S/T	S/T	0.0232011	0.78	0.474	0.048	0.1545
O14965	Aurora kinase A	AURKA	Q8IXJ6-S25	Q8IXJ6	SIR2	25	S	QEAQDSDSDSEGGAA	FALSE	FALSE	0.8659795254881626	FALSE	S/T	S/T	0.0295156	0.78	0.474	0.048	0.1545
O14965	Aurora kinase A	AURKA	Q8IXJ6-S27	Q8IXJ6	SIR2	27	S	AQDSDSDSEGGAAGG	FALSE	FALSE	0.9332380305795548	FALSE	S/T	S/T	0.218047	0.78	0.474	0.048	0.1545
O14965	Aurora kinase A	AURKA	Q8IXJ6-S50	Q8IXJ6	SIR2	50	S	NLFSQTLSLGSQKER	FALSE	FALSE	0.9594895177288646	FALSE	S/T	S/T	0.396578	0.78	0.474	0.048	0.1545
O14965	Aurora kinase A	AURKA	Q8IXJ6-S53	Q8IXJ6	SIR2	53	S	SQTLSLGSQKERLLD	FALSE	FALSE	0.7337175966082863	FALSE	S/T	S/T	0.00105031	0.78	0.474	0.048	0.1545
O14965	Aurora kinase A	AURKA	Q8IXJ6-S271	Q8IXJ6	SIR2	271	S	LQVQPFASLISKAPL	FALSE	FALSE	0.8886517447952964	FALSE	S/T	S/T	0.0395337	0.78	0.474	0.048	0.1545
O14965	Aurora kinase A	AURKA	Q8IXJ6-S274	Q8IXJ6	SIR2	274	S	QPFASLISKAPLSTP	FALSE	FALSE	0.6086884872150429	FALSE	S/T	S/T	1.31389e-5	0.78	0.474	0.048	0.1545
O14965	Aurora kinase A	AURKA	Q8IXJ6-S356	Q8IXJ6	SIR2	356	S	HASIDAQSGAGVPNP	FALSE	FALSE	0.8870968882994564	FALSE	S/T	S/T	0.0432698	0.78	0.474	0.048	0.1545
O14965	Aurora kinase A	AURKA	Q8IXJ6-S364	Q8IXJ6	SIR2	364	S	GAGVPNPSTSASPKK	FALSE	FALSE	0.9327476808140792	FALSE	S/T	S/T	0.172582	0.78	0.474	0.048	0.1545
O14965	Aurora kinase A	AURKA	Q8IXJ6-S366	Q8IXJ6	SIR2	366	S	GVPNPSTSASPKKSP	FALSE	FALSE	0.7330131388193272	FALSE	S/T	S/T	0.00478546	0.78	0.474	0.048	0.1545
O14965	Aurora kinase A	AURKA	Q8IXJ6-S368	Q8IXJ6	SIR2	368	S	PNPSTSASPKKSPPP	FALSE	FALSE	0.5752745915055608	FALSE	S/T	S/T	1.60899e-6	0.78	0.474	0.048	0.1545
O14965	Aurora kinase A	AURKA	Q8IXJ6-S372	Q8IXJ6	SIR2	372	S	TSASPKKSPPPAKDE	FALSE	FALSE	0.6376375375661281	FALSE	S/T	S/T	7.22412e-5	0.78	0.474	0.048	0.1545
O14965	Aurora kinase A	AURKA	Q8IXJ6-T101	Q8IXJ6	SIR2	101	T	PDFRSPSTGLYDNLE	FALSE	FALSE	0.6109623906115271	FALSE	S/T	S/T	1.97621e-5	0.78	0.474	0.048	0.1545
O14965	Aurora kinase A	AURKA	Q8IXJ6-T365	Q8IXJ6	SIR2	365	T	AGVPNPSTSASPKKS	FALSE	FALSE	0.5848549992730455	FALSE	S/T	S/T	5.97671e-6	0.78	0.474	0.048	0.1545
O14965	Aurora kinase A	AURKA	Q8IXJ6-Y104	Q8IXJ6	SIR2	104	Y	RSPSTGLYDNLEKYH	FALSE	FALSE	0.6952748836442577	FALSE	S/T	Y	1.16897e-4	0.78	0.474	0.048	0.1545
O14965	Aurora kinase A	AURKA	Q8IXJ9-S304	Q8IXJ9	ASXL1	304	S	TDGLLRLSSSALNNE	FALSE	FALSE	0.6338088603586515	FALSE	S/T	S/T	0.704692	0.432	0.305	0.041	0.041
O14965	Aurora kinase A	AURKA	Q8IXJ9-S501	Q8IXJ9	ASXL1	501	S	PDNLARASASPDRIP	FALSE	FALSE	0.6253503459187376	FALSE	S/T	S/T	0.561774	0.432	0.305	0.041	0.041
O14965	Aurora kinase A	AURKA	Q8IXJ9-S526	Q8IXJ9	ASXL1	526	S	PKDQKRKSFEQAASA	FALSE	FALSE	0.638787886684257	FALSE	S/T	S/T	0.877703	0.432	0.305	0.041	0.041
O14965	Aurora kinase A	AURKA	Q8IXJ9-S1341	Q8IXJ9	ASXL1	1341	S	PSGKLGPSTNSMSGG	FALSE	FALSE	0.5174247957399851	FALSE	S/T	S/T	0.173953	0.432	0.305	0.041	0.041
O14965	Aurora kinase A	AURKA	Q8IXJ9-S1344	Q8IXJ9	ASXL1	1344	S	KLGPSTNSMSGGVQT	FALSE	FALSE	0.5447053065687629	FALSE	S/T	S/T	0.268741	0.432	0.305	0.041	0.041
O14965	Aurora kinase A	AURKA	Q8IXK0-S591	Q8IXK0	PHC2	591	S	PFPVGRSSLLVGNLK	FALSE	FALSE	0.5710060636821315	FALSE	S/T	S/T	0.897926	0.565	0.181	0.041	0.041
O14965	Aurora kinase A	AURKA	Q8IXQ5-S415	Q8IXQ5	KLHL7	415	S	ESWHTKPSMLTQRCS	FALSE	FALSE	0.6874239857382093	FALSE	S/T	S/T	0.604368	0.576	0.585	0.041	0.041
O14965	Aurora kinase A	AURKA	Q8IXQ6-S61	Q8IXQ6	PARP9	61	S	GALGENYSWQIPINH	FALSE	FALSE	0.5954252894994261	FALSE	S/T	S/T	0.0395497	0.669	0.315	0.041	0.041
O14965	Aurora kinase A	AURKA	Q8IXQ6-S491	Q8IXQ6	PARP9	491	S	AKRSKMLSLNNYSVP	FALSE	FALSE	0.628274697239195	FALSE	S/T	S/T	0.0642806	0.669	0.315	0.041	0.041
O14965	Aurora kinase A	AURKA	Q8IXQ6-S496	Q8IXQ6	PARP9	496	S	MLSLNNYSVPQSTRE	FALSE	FALSE	0.5954252894994261	FALSE	S/T	S/T	0.0396534	0.669	0.315	0.041	0.041
O14965	Aurora kinase A	AURKA	Q8IXR9-S474	Q8IXR9	CL056	474	S	DSALVRMSFDAELQK	FALSE	FALSE	0.5837153433956495	FALSE	S/T	S/T	0.95117	0.704	0.202	0.041	0.041
O14965	Aurora kinase A	AURKA	Q8IXS6-S72	Q8IXS6	PALM2	72	S	EEARRRQSEEDEFRV	FALSE	FALSE	0.5990891375305937	FALSE	S/T	S/T	0.883162	0.373	0.376	0.041	0.041
O14965	Aurora kinase A	AURKA	Q8IXT1-S39	Q8IXT1	DDIAS	39	S	IILVSKRSNCPKCGS	FALSE	FALSE	0.5617704248723747	FALSE	S/T	S/T	0.0539523	0.543	0.262	0.134	0.041
O14965	Aurora kinase A	AURKA	Q8IXT1-S46	Q8IXT1	DDIAS	46	S	SNCPKCGSTGESGNA	FALSE	FALSE	0.6312276310565922	FALSE	S/T	S/T	0.136173	0.543	0.262	0.134	0.041
O14965	Aurora kinase A	AURKA	Q8IXT1-S355	Q8IXT1	DDIAS	355	S	LESSNTKSFHSAVEI	FALSE	FALSE	0.5703379473229853	FALSE	S/T	S/T	0.0642549	0.543	0.262	0.134	0.041
O14965	Aurora kinase A	AURKA	Q8IXT1-S511	Q8IXT1	DDIAS	511	S	SPSVEKESQPDNKVE	FALSE	FALSE	0.5267661568481407	FALSE	S/T	S/T	0.0363105	0.543	0.262	0.134	0.041
O14965	Aurora kinase A	AURKA	Q8IXT1-S521	Q8IXT1	DDIAS	521	S	DNKVEAVSVNHNGRD	FALSE	FALSE	0.6156946510264928	FALSE	S/T	S/T	0.110742	0.543	0.262	0.134	0.041
O14965	Aurora kinase A	AURKA	Q8IXT1-S624	Q8IXT1	DDIAS	624	S	WSKNQDDSFTICRKL	FALSE	FALSE	0.636471919132141	FALSE	S/T	S/T	0.196687	0.543	0.262	0.134	0.041
O14965	Aurora kinase A	AURKA	Q8IXT5-S101	Q8IXT5	RB12B	101	S	GRPGSGTSGVDSLSN	FALSE	FALSE	0.6222479536336359	FALSE	S/T	S/T	0.0710424	0.416	0.423	0.1035	0.041
O14965	Aurora kinase A	AURKA	Q8IXT5-S105	Q8IXT5	RB12B	105	S	SGTSGVDSLSNFIES	FALSE	FALSE	0.5603309984795822	FALSE	S/T	S/T	0.0476952	0.416	0.423	0.1035	0.041
O14965	Aurora kinase A	AURKA	Q8IXT5-S208	Q8IXT5	RB12B	208	S	FASCVDASGGLKCHR	FALSE	FALSE	0.6018764296954766	FALSE	S/T	S/T	0.057891	0.416	0.423	0.1035	0.041
O14965	Aurora kinase A	AURKA	Q8IXT5-S250	Q8IXT5	RB12B	250	S	EGDVLRRSEEHSPPR	FALSE	FALSE	0.7204277972117006	FALSE	S/T	S/T	0.378878	0.416	0.423	0.1035	0.041
O14965	Aurora kinase A	AURKA	Q8IXT5-S292	Q8IXT5	RB12B	292	S	YVHLKNLSLSIDERD	FALSE	FALSE	0.6961384993141272	FALSE	S/T	S/T	0.202973	0.416	0.423	0.1035	0.041
O14965	Aurora kinase A	AURKA	Q8IXT5-S294	Q8IXT5	RB12B	294	S	HLKNLSLSIDERDLR	FALSE	FALSE	0.5171410304794092	FALSE	S/T	S/T	0.0298571	0.416	0.423	0.1035	0.041
O14965	Aurora kinase A	AURKA	Q8IXT5-S375	Q8IXT5	RB12B	375	S	ARYEKKRSGSLERDR	FALSE	FALSE	0.6175871009204577	FALSE	S/T	S/T	0.0684236	0.416	0.423	0.1035	0.041
O14965	Aurora kinase A	AURKA	Q8IXT5-S377	Q8IXT5	RB12B	377	S	YEKKRSGSLERDRPG	FALSE	FALSE	0.6438769174275304	FALSE	S/T	S/T	0.0861817	0.416	0.423	0.1035	0.041
O14965	Aurora kinase A	AURKA	Q8IXT5-S391	Q8IXT5	RB12B	391	S	GHVSQKYSQEGNSGQ	FALSE	FALSE	0.6917427140089436	FALSE	S/T	S/T	0.108656	0.416	0.423	0.1035	0.041
O14965	Aurora kinase A	AURKA	Q8IXT5-S561	Q8IXT5	RB12B	561	S	PPEDFRHSSEDFRFP	FALSE	FALSE	0.6965904179721845	FALSE	S/T	S/T	0.170755	0.416	0.423	0.1035	0.041
O14965	Aurora kinase A	AURKA	Q8IXT5-S562	Q8IXT5	RB12B	562	S	PEDFRHSSEDFRFPP	FALSE	FALSE	0.6956679110788331	FALSE	S/T	S/T	0.202127	0.416	0.423	0.1035	0.041
O14965	Aurora kinase A	AURKA	Q8IXT5-S591	Q8IXT5	RB12B	591	S	EEDFRRPSEEDFRRP	FALSE	FALSE	0.7462143173240067	FALSE	S/T	S/T	0.848571	0.416	0.423	0.1035	0.041
O14965	Aurora kinase A	AURKA	Q8IXT5-S839	Q8IXT5	RB12B	839	S	EEDFRCPSDEDFRQL	FALSE	FALSE	0.5511266343610536	FALSE	S/T	S/T	0.046189	0.416	0.423	0.1035	0.041
O14965	Aurora kinase A	AURKA	Q8IY18-S9	Q8IY18	SMC5	9	S	ATPSKKTSTPSPQPS	FALSE	FALSE	0.7311026004477793	FALSE	S/T	S/T	0.0548558	0.643	0.391	0.0815	0.064
O14965	Aurora kinase A	AURKA	Q8IY18-S25	Q8IY18	SMC5	25	S	RALPRDPSSEVPSKR	FALSE	FALSE	0.6578287994237275	FALSE	S/T	S/T	0.0299529	0.643	0.391	0.0815	0.064
O14965	Aurora kinase A	AURKA	Q8IY18-S35	Q8IY18	SMC5	35	S	VPSKRKNSAPQLPLL	FALSE	FALSE	0.7015348584216754	FALSE	S/T	S/T	0.041699	0.643	0.391	0.0815	0.064
O14965	Aurora kinase A	AURKA	Q8IY18-S44	Q8IY18	SMC5	44	S	PQLPLLQSSGPFVEG	FALSE	FALSE	0.5761113228040068	FALSE	S/T	S/T	0.0149874	0.643	0.391	0.0815	0.064
O14965	Aurora kinase A	AURKA	Q8IY18-S636	Q8IY18	SMC5	636	S	KVISSNTSLKVAQFL	FALSE	FALSE	0.6724218288749155	FALSE	S/T	S/T	0.0345963	0.643	0.391	0.0815	0.064
O14965	Aurora kinase A	AURKA	Q8IY18-S792	Q8IY18	SMC5	792	S	ESDYMAASSQLRLTE	FALSE	FALSE	0.656055739234212	FALSE	S/T	S/T	0.0297492	0.643	0.391	0.0815	0.064
O14965	Aurora kinase A	AURKA	Q8IY18-S793	Q8IY18	SMC5	793	S	SDYMAASSQLRLTEQ	FALSE	FALSE	0.6693103569184272	FALSE	S/T	S/T	0.0328841	0.643	0.391	0.0815	0.064
O14965	Aurora kinase A	AURKA	Q8IY18-S1047	Q8IY18	SMC5	1047	S	TACKENTSQYFFITP	FALSE	FALSE	0.7342844077708514	FALSE	S/T	S/T	0.0842796	0.643	0.391	0.0815	0.064
O14965	Aurora kinase A	AURKA	Q8IY18-T1096	Q8IY18	SMC5	1096	T	QRRRRRITFTQPS__	FALSE	FALSE	0.7859306708142477	FALSE	S/T	S/T	0.137683	0.643	0.391	0.0815	0.064
O14965	Aurora kinase A	AURKA	Q8IY22-S410	Q8IY22	CMIP	410	S	HVEVERTSTAKPALT	FALSE	FALSE	0.5751929446815558	FALSE	S/T	S/T	0.526666	0.51	0.266	0.041	0.041
O14965	Aurora kinase A	AURKA	Q8IY22-S660	Q8IY22	CMIP	660	S	ARLLSSGSFGNLENL	FALSE	FALSE	0.5599275770433236	FALSE	S/T	S/T	0.360076	0.51	0.266	0.041	0.041
O14965	Aurora kinase A	AURKA	Q8IY33-S122	Q8IY33	MILK2	122	S	MAGVKRASEDSEEEP	FALSE	FALSE	0.5238692210174577	FALSE	S/T	S/T	0.85211	0.544	0.197	0.041	0.041
O14965	Aurora kinase A	AURKA	Q8IY45-S8	Q8IY45	AMN1	8	S	MPRPRRVSQLLDLCL	FALSE	FALSE	0.5870696217389855	FALSE	S/T	S/T	0.797658	0.158	0.859	0.059	0.084
O14965	Aurora kinase A	AURKA	Q8IY45-S101	Q8IY45	AMN1	101	S	ASKGNRVSVTSEGIK	FALSE	FALSE	0.5865595855892368	FALSE	S/T	S/T	0.918687	0.158	0.859	0.059	0.084
O14965	Aurora kinase A	AURKA	Q8IY57-S112	Q8IY57	YAF2	112	S	LKNVDRSSAQHLEVT	FALSE	FALSE	0.5710859761782522	FALSE	S/T	S/T	0.599579	0.58	0.211	0.041	0.041
O14965	Aurora kinase A	AURKA	Q8IY57-S166	Q8IY57	YAF2	166	S	ERGMSRSSSPRGEAS	FALSE	FALSE	0.545936369013698	FALSE	S/T	S/T	0.543023	0.58	0.211	0.041	0.041
O14965	Aurora kinase A	AURKA	Q8IY63-S900	Q8IY63	AMOL1	900	S	LPSRGRLSTTPAHSP	FALSE	FALSE	0.5177718045106833	FALSE	S/T	S/T	0.921123	0.46	0.233	0.041	0.041
O14965	Aurora kinase A	AURKA	Q8IY85-S204	Q8IY85	EFC13	204	S	ILCILRISISDLEMR	FALSE	FALSE	0.6451453842389061	FALSE	S/T	S/T	0.50367	0.471	0.308	0.041	0.041
O14965	Aurora kinase A	AURKA	Q8IY92-S1243	Q8IY92	SLX4	1243	S	WLFCDRESSPSEAST	FALSE	FALSE	0.5516561138771502	FALSE	S/T	S/T	0.58353	0.599	0.221	0.041	0.041
O14965	Aurora kinase A	AURKA	Q8IYA2-S115	Q8IYA2	C144C	115	S	DKRDRKKSIQQLVPE	FALSE	FALSE	0.5329887303972735	FALSE	S/T	S/T	0.56614	0.723	0.247	0.041	0.041
O14965	Aurora kinase A	AURKA	Q8IYA6-S105	Q8IYA6	CKP2L	105	S	LLGKRLTSECVSSNP	FALSE	FALSE	0.8147989137931553	FALSE	S/T	S/T	0.0869108	0.696	0.376	0.401	0.041
O14965	Aurora kinase A	AURKA	Q8IYA6-S109	Q8IYA6	CKP2L	109	S	RLTSECVSSNPYSKP	FALSE	FALSE	0.6106649075463976	FALSE	S/T	S/T	0.0130053	0.696	0.296	0.401	0.041
O14965	Aurora kinase A	AURKA	Q8IYA6-S114	Q8IYA6	CKP2L	114	S	CVSSNPYSKPSSKSF	FALSE	FALSE	0.6691118289700172	FALSE	S/T	S/T	7.83937e-7	0.696	0.336	0.401	0.041
O14965	Aurora kinase A	AURKA	Q8IYA6-S117	Q8IYA6	CKP2L	117	S	SNPYSKPSSKSFQQC	FALSE	FALSE	0.7588615865100462	FALSE	S/T	S/T	0.0216523	0.696	0.438	0.401	0.041
O14965	Aurora kinase A	AURKA	Q8IYA6-S118	Q8IYA6	CKP2L	118	S	NPYSKPSSKSFQQCE	FALSE	FALSE	0.6175706294609481	FALSE	S/T	S/T	4.45428e-6	0.696	0.447	0.401	0.041
O14965	Aurora kinase A	AURKA	Q8IYA6-S120	Q8IYA6	CKP2L	120	S	YSKPSSKSFQQCEAG	FALSE	FALSE	0.7226825833247016	FALSE	S/T	S/T	0.047007	0.696	0.272	0.401	0.041
O14965	Aurora kinase A	AURKA	Q8IYA6-S129	Q8IYA6	CKP2L	129	S	QQCEAGSSTTGELSR	FALSE	FALSE	0.8435145608112917	FALSE	S/T	S/T	0.211497	0.696	0.293	0.401	0.041
O14965	Aurora kinase A	AURKA	Q8IYA6-S141	Q8IYA6	CKP2L	141	S	LSRKPVGSLNIEQLK	FALSE	FALSE	0.6552961253034931	FALSE	S/T	S/T	0.0305223	0.696	0.239	0.401	0.041
O14965	Aurora kinase A	AURKA	Q8IYA6-S320	Q8IYA6	CKP2L	320	S	PNETKIRSYPVTEQR	FALSE	FALSE	0.5368569141512427	FALSE	S/T	S/T	7.73674e-4	0.696	0.296	0.401	0.041
O14965	Aurora kinase A	AURKA	Q8IYA6-S338	Q8IYA6	CKP2L	338	S	TKPRTYPSLLQGEYN	FALSE	FALSE	0.6081165533210654	FALSE	S/T	S/T	0.00825284	0.696	0.372	0.401	0.041
O14965	Aurora kinase A	AURKA	Q8IYA6-S392	Q8IYA6	CKP2L	392	S	RFNSAIPSTPSIRPN	FALSE	FALSE	0.6045323047562431	FALSE	S/T	S/T	0.00368631	0.696	0.328	0.401	0.041
O14965	Aurora kinase A	AURKA	Q8IYA6-S402	Q8IYA6	CKP2L	402	S	SIRPNGTSGNKHNNN	FALSE	FALSE	0.6849844779166887	FALSE	S/T	S/T	0.0337321	0.696	0.272	0.401	0.041
O14965	Aurora kinase A	AURKA	Q8IYA6-S420	Q8IYA6	CKP2L	420	S	QKAQTLDSKLKKAVP	FALSE	FALSE	0.696252635187605	FALSE	S/T	S/T	8.84923e-6	0.696	0.336	0.401	0.041
O14965	Aurora kinase A	AURKA	Q8IYA6-S474	Q8IYA6	CKP2L	474	S	QLEEWQKSKGKTYKR	FALSE	FALSE	0.6430776592479451	FALSE	S/T	S/T	1.29695e-5	0.696	0.491	0.401	0.041
O14965	Aurora kinase A	AURKA	Q8IYA6-S499	Q8IYA6	CKP2L	499	S	VIKEMNISFWKSIEK	FALSE	FALSE	0.6945047145936651	FALSE	S/T	S/T	0.063466	0.696	0.239	0.401	0.041
O14965	Aurora kinase A	AURKA	Q8IYA6-S503	Q8IYA6	CKP2L	503	S	MNISFWKSIEKEEEE	FALSE	FALSE	0.8100280572167997	FALSE	S/T	S/T	0.082981	0.696	0.388	0.401	0.041
O14965	Aurora kinase A	AURKA	Q8IYA6-S622	Q8IYA6	CKP2L	622	S	VAETSITSVEELAKK	FALSE	FALSE	0.5346677581101205	FALSE	S/T	S/T	0.00209582	0.696	0.297	0.401	0.041
O14965	Aurora kinase A	AURKA	Q8IYA6-S632	Q8IYA6	CKP2L	632	S	ELAKKMESVKSCLSP	FALSE	FALSE	0.6235811588954759	FALSE	S/T	S/T	0.00766305	0.696	0.336	0.401	0.041
O14965	Aurora kinase A	AURKA	Q8IYA6-S635	Q8IYA6	CKP2L	635	S	KKMESVKSCLSPKER	FALSE	FALSE	0.653865301045278	FALSE	S/T	S/T	0.00318658	0.696	0.388	0.401	0.041
O14965	Aurora kinase A	AURKA	Q8IYA6-S745	Q8IYA6	CKP2L	745	S	LGFQTPES_______	FALSE	FALSE	0.6165901506341469	FALSE	S/T	S/T	0.00207963	0.696	0.4	0.401	0.041
O14965	Aurora kinase A	AURKA	Q8IYA6-T53	Q8IYA6	CKP2L	53	T	NQPPSKSTIRPKNDV	FALSE	FALSE	0.6056407616909704	FALSE	S/T	S/T	6.41587e-4	0.696	0.306	0.401	0.041
O14965	Aurora kinase A	AURKA	Q8IYA6-T104	Q8IYA6	CKP2L	104	T	KLLGKRLTSECVSSN	FALSE	FALSE	0.7574729830045053	FALSE	S/T	S/T	0.0192639	0.696	0.438	0.401	0.041
O14965	Aurora kinase A	AURKA	Q8IYA6-T382	Q8IYA6	CKP2L	382	T	ISQRPNLTVGRFNSA	FALSE	FALSE	0.6495368205481528	FALSE	S/T	S/T	0.00452605	0.696	0.336	0.401	0.041
O14965	Aurora kinase A	AURKA	Q8IYA6-T393	Q8IYA6	CKP2L	393	T	FNSAIPSTPSIRPNG	FALSE	FALSE	0.5782132394556493	FALSE	S/T	S/T	1.00531e-8	0.696	0.336	0.401	0.041
O14965	Aurora kinase A	AURKA	Q8IYA6-T401	Q8IYA6	CKP2L	401	T	PSIRPNGTSGNKHNN	FALSE	FALSE	0.5267390382137893	FALSE	S/T	S/T	0.00141257	0.696	0.297	0.401	0.041
O14965	Aurora kinase A	AURKA	Q8IYA6-T444	Q8IYA6	CKP2L	444	T	PKTQADVTTVNGTQT	FALSE	FALSE	0.554734198502654	FALSE	S/T	S/T	0.00299641	0.696	0.297	0.401	0.041
O14965	Aurora kinase A	AURKA	Q8IYA6-T449	Q8IYA6	CKP2L	449	T	DVTTVNGTQTNPNIK	FALSE	FALSE	0.7107710908403255	FALSE	S/T	S/T	3.21682e-4	0.696	0.348	0.401	0.041
O14965	Aurora kinase A	AURKA	Q8IYA6-T451	Q8IYA6	CKP2L	451	T	TTVNGTQTNPNIKKK	FALSE	FALSE	0.7211197013321046	FALSE	S/T	S/T	0.00015045100000000001	0.696	0.336	0.401	0.041
O14965	Aurora kinase A	AURKA	Q8IYA6-T586	Q8IYA6	CKP2L	586	T	EAIKNGATPIQELRK	FALSE	FALSE	0.6136522497124643	FALSE	S/T	S/T	2.67518e-6	0.696	0.306	0.401	0.041
O14965	Aurora kinase A	AURKA	Q8IYA6-T621	Q8IYA6	CKP2L	621	T	LVAETSITSVEELAK	FALSE	FALSE	0.5507914262816331	FALSE	S/T	S/T	1.33027e-4	0.696	0.296	0.401	0.041
O14965	Aurora kinase A	AURKA	Q8IYA6-T648	Q8IYA6	CKP2L	648	T	EREQVTATPRIAKAE	FALSE	FALSE	0.5683805423613719	FALSE	S/T	S/T	1.27199e-7	0.696	0.306	0.401	0.041
O14965	Aurora kinase A	AURKA	Q8IYA6-T685	Q8IYA6	CKP2L	685	T	VQDMKFITPVRRSSR	FALSE	FALSE	0.6362987942221698	FALSE	S/T	S/T	5.29023e-7	0.696	0.372	0.401	0.041
O14965	Aurora kinase A	AURKA	Q8IYA6-T737	Q8IYA6	CKP2L	737	T	RNEALPVTLGFQTPE	FALSE	FALSE	0.5625976966725964	FALSE	S/T	S/T	5.24077e-5	0.696	0.296	0.401	0.041
O14965	Aurora kinase A	AURKA	Q8IYA6-T742	Q8IYA6	CKP2L	742	T	PVTLGFQTPES____	FALSE	FALSE	0.6489866427388706	FALSE	S/T	S/T	2.82516e-7	0.696	0.349	0.401	0.041
O14965	Aurora kinase A	AURKA	Q8IYA6-Y37	Q8IYA6	CKP2L	37	Y	KSQNTKPYLKSKNNC	FALSE	FALSE	0.6115818890209344	FALSE	S/T	Y	1.68106e-5	0.696	0.352	0.401	0.041
O14965	Aurora kinase A	AURKA	Q8IYA6-Y113	Q8IYA6	CKP2L	113	Y	ECVSSNPYSKPSSKS	FALSE	FALSE	0.6157794916964812	FALSE	S/T	Y	3.8846e-6	0.696	0.336	0.401	0.041
O14965	Aurora kinase A	AURKA	Q8IYA6-Y310	Q8IYA6	CKP2L	310	Y	IKVNRSQYERPNETK	FALSE	FALSE	0.552841390621973	FALSE	S/T	Y	1.81929e-5	0.696	0.447	0.401	0.041
O14965	Aurora kinase A	AURKA	Q8IYA6-Y321	Q8IYA6	CKP2L	321	Y	NETKIRSYPVTEQRV	FALSE	FALSE	0.5396853129828288	FALSE	S/T	Y	1.6456e-6	0.696	0.296	0.401	0.041
O14965	Aurora kinase A	AURKA	Q8IYA6-Y344	Q8IYA6	CKP2L	344	Y	PSLLQGEYNNRHPNI	FALSE	FALSE	0.6286950908994798	FALSE	S/T	Y	3.00746e-5	0.696	0.336	0.401	0.041
O14965	Aurora kinase A	AURKA	Q8IYA6-Y479	Q8IYA6	CKP2L	479	Y	QKSKGKTYKRPPMEL	FALSE	FALSE	0.5058275650880274	FALSE	S/T	Y	6.78685e-8	0.696	0.297	0.401	0.041
O14965	Aurora kinase A	AURKA	Q8IYA6-Y659	Q8IYA6	CKP2L	659	Y	AKAEQHNYPGIKLQI	FALSE	FALSE	0.5713461132619402	FALSE	S/T	Y	8.61048e-8	0.696	0.372	0.401	0.041
O14965	Aurora kinase A	AURKA	Q8IYA8-S373	Q8IYA8	IHO1	373	S	GAKNHGSSVPGHKIP	FALSE	FALSE	0.5046132675306365	FALSE	S/T	S/T	0.126923	0.652	0.27	0.041	0.041
O14965	Aurora kinase A	AURKA	Q8IYB1-S29	Q8IYB1	M21D2	29	S	FPELDFRSGARVEEL	FALSE	FALSE	0.5164419381183579	FALSE	S/T	S/T	0.00591448	0.708	0.332	0.041	0.041
O14965	Aurora kinase A	AURKA	Q8IYB7-S60	Q8IYB7	DI3L2	60	S	YMSKEDVSEGLKRGT	FALSE	FALSE	0.6071551954668707	FALSE	S/T	S/T	0.219708	0.454	0.386	0.041	0.041
O14965	Aurora kinase A	AURKA	Q8IYB7-S175	Q8IYB7	DI3L2	175	S	AQFDGSDSEDGHGIT	FALSE	FALSE	0.5411560538165416	FALSE	S/T	S/T	0.0767849	0.454	0.386	0.041	0.041
O14965	Aurora kinase A	AURKA	Q8IYB7-S194	Q8IYB7	DI3L2	194	S	VDGVKKLSVCVSEKG	FALSE	FALSE	0.6724514593353205	FALSE	S/T	S/T	0.488859	0.454	0.386	0.041	0.041
O14965	Aurora kinase A	AURKA	Q8IYB7-S643	Q8IYB7	DI3L2	643	S	SAGALNKSLTQTFGD	FALSE	FALSE	0.5309530469427378	FALSE	S/T	S/T	0.0700929	0.454	0.386	0.041	0.041
O14965	Aurora kinase A	AURKA	Q8IYD8-S310	Q8IYD8	FANCM	310	S	TYIQILESFARSLIQ	FALSE	FALSE	0.6046187720604302	FALSE	S/T	S/T	0.0484224	0.452	0.196	0.074	0.041
O14965	Aurora kinase A	AURKA	Q8IYD8-S432	Q8IYD8	FANCM	432	S	STSANGISAIQQGDK	FALSE	FALSE	0.5804949746670537	FALSE	S/T	S/T	0.0387029	0.452	0.196	0.074	0.041
O14965	Aurora kinase A	AURKA	Q8IYD8-S661	Q8IYD8	FANCM	661	S	RNLQRKSSIFSYRDG	FALSE	FALSE	0.751043747243918	FALSE	S/T	S/T	0.409528	0.452	0.196	0.074	0.041
O14965	Aurora kinase A	AURKA	Q8IYD8-S884	Q8IYD8	FANCM	884	S	SVDNDRNSTVENIFQ	FALSE	FALSE	0.786700332826844	FALSE	S/T	S/T	0.814196	0.452	0.196	0.074	0.041
O14965	Aurora kinase A	AURKA	Q8IYD8-S995	Q8IYD8	FANCM	995	S	ANVERFLSYSPPPLS	FALSE	FALSE	0.5779918000638791	FALSE	S/T	S/T	0.0377692	0.452	0.196	0.074	0.041
O14965	Aurora kinase A	AURKA	Q8IYD8-S1158	Q8IYD8	FANCM	1158	S	PLNSKSESLPVSDKT	FALSE	FALSE	0.6193641305017231	FALSE	S/T	S/T	0.065762	0.452	0.196	0.074	0.041
O14965	Aurora kinase A	AURKA	Q8IYD8-S1326	Q8IYD8	FANCM	1326	S	ELLSPGYSQFSLPVQ	FALSE	FALSE	0.5879470834665667	FALSE	S/T	S/T	0.0418109	0.452	0.196	0.074	0.041
O14965	Aurora kinase A	AURKA	Q8IYD8-S1417	Q8IYD8	FANCM	1417	S	QLLTSNESEDDEIFR	FALSE	FALSE	0.5870323181821894	FALSE	S/T	S/T	0.0403653	0.452	0.196	0.074	0.041
O14965	Aurora kinase A	AURKA	Q8IYD8-S1444	Q8IYD8	FANCM	1444	S	SPEDQKNSEVDSPLH	FALSE	FALSE	0.6585161840286463	FALSE	S/T	S/T	0.0977379	0.452	0.196	0.074	0.041
O14965	Aurora kinase A	AURKA	Q8IYD8-S1686	Q8IYD8	FANCM	1686	S	NVNDKRESNIAVNPS	FALSE	FALSE	0.7794986666635502	FALSE	S/T	S/T	0.76241	0.452	0.196	0.074	0.041
O14965	Aurora kinase A	AURKA	Q8IYD8-S1693	Q8IYD8	FANCM	1693	S	SNIAVNPSTVKKNKQ	FALSE	FALSE	0.5875140254992626	FALSE	S/T	S/T	0.0395856	0.452	0.196	0.074	0.041
O14965	Aurora kinase A	AURKA	Q8IYD8-S1735	Q8IYD8	FANCM	1735	S	AKQSKQTSLNLKDTI	FALSE	FALSE	0.5079987154876374	FALSE	S/T	S/T	0.0221667	0.452	0.196	0.074	0.041
O14965	Aurora kinase A	AURKA	Q8IYD8-S1794	Q8IYD8	FANCM	1794	S	DSSTSGASCSKSRPH	FALSE	FALSE	0.5915243740478225	FALSE	S/T	S/T	0.0316244	0.452	0.196	0.074	0.041
O14965	Aurora kinase A	AURKA	Q8IYD9-S122	Q8IYD9	LAS2	122	S	VNDIDSMSLTTDDLL	FALSE	FALSE	0.5357199266845724	FALSE	S/T	S/T	0.0573762	0.543	0.376	0.041	0.041
O14965	Aurora kinase A	AURKA	Q8IYD9-S161	Q8IYD9	LAS2	161	S	KCRGRLGSLDIEKNP	FALSE	FALSE	0.6368677648014024	FALSE	S/T	S/T	0.109264	0.543	0.376	0.041	0.041
O14965	Aurora kinase A	AURKA	Q8IYE0-S559	Q8IYE0	CC146	559	S	ELEILRNSAVSQERK	FALSE	FALSE	0.5472960021263924	FALSE	S/T	S/T	0.168054	0.667	0.663	0.041	0.041
O14965	Aurora kinase A	AURKA	Q8IYG6-S84	Q8IYG6	LRC56	84	S	CVDTREGSLGNFGVH	FALSE	FALSE	0.6417342097309312	FALSE	S/T	S/T	0.0621396	1	0.366	0.047	0.105
O14965	Aurora kinase A	AURKA	Q8IYG6-S461	Q8IYG6	LRC56	461	S	KHPRPRDSGSSSPRW	FALSE	FALSE	0.6213434959497004	FALSE	S/T	S/T	0.732866	1	0.366	0.047	0.105
O14965	Aurora kinase A	AURKA	Q8IYG6-S463	Q8IYG6	LRC56	463	S	PRPRDSGSSSPRWST	FALSE	FALSE	0.6169533125397684	FALSE	S/T	S/T	0.0270456	1	0.366	0.047	0.105
O14965	Aurora kinase A	AURKA	Q8IYG6-S464	Q8IYG6	LRC56	464	S	RPRDSGSSSPRWSTD	FALSE	FALSE	0.5051109588212618	FALSE	S/T	S/T	0.0151016	1	0.366	0.047	0.105
O14965	Aurora kinase A	AURKA	Q8IYH5-S89	Q8IYH5	ZZZ3	89	S	SPRKRGLSSSEKDNI	FALSE	FALSE	0.6558874830663034	FALSE	S/T	S/T	0.113968	0.5	0.526	0.041	0.041
O14965	Aurora kinase A	AURKA	Q8IYH5-S314	Q8IYH5	ZZZ3	314	S	TQSSLRDSEEEVDVV	FALSE	FALSE	0.7121974022606342	FALSE	S/T	S/T	0.361624	0.5	0.526	0.041	0.041
O14965	Aurora kinase A	AURKA	Q8IYJ0-S213	Q8IYJ0	PIANP	213	S	SQKRRRPSGQQGALR	FALSE	FALSE	0.5664551600827439	FALSE	S/T	S/T	0.922997	0.313	0.293	0.041	0.041
O14965	Aurora kinase A	AURKA	Q8IYM9-S46	Q8IYM9	TRI22	46	S	ITAKIKESVIISRGE	FALSE	FALSE	0.6373795074173076	FALSE	S/T	S/T	0.386126	0.637	0.282	0.041	0.041
O14965	Aurora kinase A	AURKA	Q8IYM9-S383	Q8IYM9	TRI22	383	S	SSLNKRKSSGFAFDP	FALSE	FALSE	0.6915314749812985	FALSE	S/T	S/T	0.929172	0.637	0.282	0.041	0.041
O14965	Aurora kinase A	AURKA	Q8IYM9-S384	Q8IYM9	TRI22	384	S	SLNKRKSSGFAFDPS	FALSE	FALSE	0.655259485206564	FALSE	S/T	S/T	0.557983	0.637	0.282	0.041	0.041
O14965	Aurora kinase A	AURKA	Q8IYM9-S391	Q8IYM9	TRI22	391	S	SGFAFDPSVNYSKVY	FALSE	FALSE	0.5341084833668467	FALSE	S/T	S/T	0.0595775	0.637	0.282	0.041	0.041
O14965	Aurora kinase A	AURKA	Q8IYN6-S2	Q8IYN6	UBAD2	2	S	______MSVNMDELR	FALSE	FALSE	0.6675743473481517	FALSE	S/T	S/T	0.0570293	0.657	0.411	0.041	0.041
O14965	Aurora kinase A	AURKA	Q8IYS8-S54	Q8IYS8	BD1L2	54	S	KSRGLFDSFRRDCKA	FALSE	FALSE	0.5646151636797758	FALSE	S/T	S/T	0.0337508	0.7	0.311	0.041	0.041
O14965	Aurora kinase A	AURKA	Q8IYU2-S385	Q8IYU2	HACE1	385	S	LMKNKRDSTEITSIL	FALSE	FALSE	0.7733851657298313	FALSE	S/T	S/T	0.865914	0.564	0.411	0.053	0.112
O14965	Aurora kinase A	AURKA	Q8IYW5-S59	Q8IYW5	RN168	59	S	PFCRRRVSSWTRYHT	FALSE	FALSE	0.7481394390271614	FALSE	S/T	S/T	0.802933	0.604	0.307	0.041	0.041
O14965	Aurora kinase A	AURKA	Q8IYW5-S70	Q8IYW5	RN168	70	S	RYHTRRNSLVNVELW	FALSE	FALSE	0.7548515513218628	FALSE	S/T	S/T	0.915823	0.604	0.307	0.041	0.041
O14965	Aurora kinase A	AURKA	Q8IYW5-S134	Q8IYW5	RN168	134	S	VAAERRASEEEENKA	FALSE	FALSE	0.7493264837146536	FALSE	S/T	S/T	0.741683	0.604	0.307	0.041	0.041
O14965	Aurora kinase A	AURKA	Q8IYW5-S183	Q8IYW5	RN168	183	S	EELARKLSIDINNFC	FALSE	FALSE	0.6551370901327651	FALSE	S/T	S/T	0.292258	0.604	0.307	0.041	0.041
O14965	Aurora kinase A	AURKA	Q8IYW5-S251	Q8IYW5	RN168	251	S	VQEVRKDSVSKDIDS	FALSE	FALSE	0.6310542759811552	FALSE	S/T	S/T	0.161617	0.604	0.307	0.041	0.041
O14965	Aurora kinase A	AURKA	Q8IYW5-S530	Q8IYW5	RN168	530	S	LKMQLKQSVNRRKMP	FALSE	FALSE	0.5730095256570634	FALSE	S/T	S/T	0.0664139	0.604	0.307	0.041	0.041
O14965	Aurora kinase A	AURKA	Q8IYX3-S285	Q8IYX3	CC116	285	S	SLLSQLESLDLPGYC	FALSE	FALSE	0.5677042013208083	FALSE	S/T	S/T	0.0227963	0.619	0.384	0.041	0.041
O14965	Aurora kinase A	AURKA	Q8IYX8-S233	Q8IYX8	CE57L	233	S	ISKIIMSSVSNLKHS	FALSE	FALSE	0.5116350526394527	FALSE	S/T	S/T	0.0245762	0.638	0.467	0.041	0.041
O14965	Aurora kinase A	AURKA	Q8IYX8-S235	Q8IYX8	CE57L	235	S	KIIMSSVSNLKHSKE	FALSE	FALSE	0.5018800535933567	FALSE	S/T	S/T	0.0069774	0.638	0.467	0.041	0.041
O14965	Aurora kinase A	AURKA	Q8IYX8-S338	Q8IYX8	CE57L	338	S	QDELDQMSMEHQELL	FALSE	FALSE	0.7217186661829659	FALSE	S/T	S/T	0.130578	0.638	0.467	0.041	0.041
O14965	Aurora kinase A	AURKA	Q8IYX8-S355	Q8IYX8	CE57L	355	S	MKETESHSVCDDIEC	FALSE	FALSE	0.5666441909428612	FALSE	S/T	S/T	0.0281706	0.638	0.467	0.041	0.041
O14965	Aurora kinase A	AURKA	Q8IYX8-S438	Q8IYX8	CE57L	438	S	NLFQKNSSFHPIRVH	FALSE	FALSE	0.6837052266641921	FALSE	S/T	S/T	0.205453	0.638	0.467	0.041	0.041
O14965	Aurora kinase A	AURKA	Q8IYY4-S630	Q8IYY4	DZI1L	630	S	GDRVQRVSLQPPKVP	FALSE	FALSE	0.5759958529778697	FALSE	S/T	S/T	0.809039	0.649	0.228	0.041	0.041
O14965	Aurora kinase A	AURKA	Q8IZ08-S445	Q8IZ08	GP135	445	S	LGACNRMSSSNPASG	FALSE	FALSE	0.5194224686492424	FALSE	S/T	S/T	0.718743	0.307	0.556	0.041	0.041
O14965	Aurora kinase A	AURKA	Q8IZ21-S70	Q8IZ21	PHAR4	70	S	EVLERKISMRKPREE	FALSE	FALSE	0.5406397274260903	FALSE	S/T	S/T	0.137971	0.454	0.332	0.041	0.041
O14965	Aurora kinase A	AURKA	Q8IZ21-S117	Q8IZ21	PHAR4	117	S	PIGNARSSSPVQVEE	FALSE	FALSE	0.6379750740272511	FALSE	S/T	S/T	0.782461	0.454	0.332	0.041	0.041
O14965	Aurora kinase A	AURKA	Q8IZ21-S147	Q8IZ21	PHAR4	147	S	DLKKRLGSTGSQPNS	FALSE	FALSE	0.5907601779845231	FALSE	S/T	S/T	0.319169	0.454	0.332	0.041	0.041
O14965	Aurora kinase A	AURKA	Q8IZ21-S224	Q8IZ21	PHAR4	224	S	LAKTVNLSVTPSPAP	FALSE	FALSE	0.5465088408694104	FALSE	S/T	S/T	0.116072	0.454	0.332	0.041	0.041
O14965	Aurora kinase A	AURKA	Q8IZ21-S248	Q8IZ21	PHAR4	248	S	TNTTATPSLTHMVPA	FALSE	FALSE	0.5378696018943285	FALSE	S/T	S/T	0.144782	0.454	0.332	0.041	0.041
O14965	Aurora kinase A	AURKA	Q8IZ21-S270	Q8IZ21	PHAR4	270	S	PKPAHRNSNPVIAEL	FALSE	FALSE	0.5446356740785715	FALSE	S/T	S/T	0.217539	0.454	0.332	0.041	0.041
O14965	Aurora kinase A	AURKA	Q8IZ21-S443	Q8IZ21	PHAR4	443	S	EGSHRAHSLLFENSD	FALSE	FALSE	0.5406397274260903	FALSE	S/T	S/T	0.138236	0.454	0.332	0.041	0.041
O14965	Aurora kinase A	AURKA	Q8IZ21-S514	Q8IZ21	PHAR4	514	S	REEEEKESDSDSEGP	FALSE	FALSE	0.5229288998192362	FALSE	S/T	S/T	0.0912384	0.454	0.332	0.041	0.041
O14965	Aurora kinase A	AURKA	Q8IZ21-S518	Q8IZ21	PHAR4	518	S	EKESDSDSEGPIQYR	FALSE	FALSE	0.5023857177185708	FALSE	S/T	S/T	0.0762267	0.454	0.332	0.041	0.041
O14965	Aurora kinase A	AURKA	Q8IZ21-S557	Q8IZ21	PHAR4	557	S	MKLNHRPSEPELNLN	FALSE	FALSE	0.6356361716262469	FALSE	S/T	S/T	0.378563	0.454	0.332	0.041	0.041
O14965	Aurora kinase A	AURKA	Q8IZ21-S590	Q8IZ21	PHAR4	590	S	NTLIRRLSQRPTPEE	FALSE	FALSE	0.6480133640642377	FALSE	S/T	S/T	0.629863	0.454	0.332	0.041	0.041
O14965	Aurora kinase A	AURKA	Q8IZ21-S628	Q8IZ21	PHAR4	628	S	RRLTRKLSQRPTVAE	FALSE	FALSE	0.5185474361956038	FALSE	S/T	S/T	0.0834615	0.454	0.332	0.041	0.041
O14965	Aurora kinase A	AURKA	Q8IZ26-S73	Q8IZ26	ZNF34	73	S	ETYGNLVSLGVGPAG	FALSE	FALSE	0.6386429578388456	FALSE	S/T	S/T	0.172	0.58	0.34	0.041	0.041
O14965	Aurora kinase A	AURKA	Q8IZ26-S263	Q8IZ26	ZNF34	263	S	CGKTFRYSANLVKHQ	FALSE	FALSE	0.6459832632146305	FALSE	S/T	S/T	0.285583	0.58	0.34	0.041	0.041
O14965	Aurora kinase A	AURKA	Q8IZ26-S544	Q8IZ26	ZNF34	544	S	GKAFRHSSNMCQHQR	FALSE	FALSE	0.6522132519440266	FALSE	S/T	S/T	0.242709	0.58	0.34	0.041	0.041
O14965	Aurora kinase A	AURKA	Q8IZ41-S406	Q8IZ41	RASEF	406	S	YDRSSRSSYVDEDCD	FALSE	FALSE	0.5481559783439879	FALSE	S/T	S/T	0.830852	0.446	0.263	0.041	0.041
O14965	Aurora kinase A	AURKA	Q8IZ41-S535	Q8IZ41	RASEF	535	S	LVDDNAKSFSSQKAY	FALSE	FALSE	0.5094789354408182	FALSE	S/T	S/T	0.0818489	0.446	0.338	0.041	0.041
O14965	Aurora kinase A	AURKA	Q8IZ83-S488	Q8IZ83	A16A1	488	S	LYEYLRPSGTPARLS	FALSE	FALSE	0.5431313242096947	FALSE	S/T	S/T	0.682423	0.543	0.222	0.041	0.041
O14965	Aurora kinase A	AURKA	Q8IZ83-S550	Q8IZ83	A16A1	550	S	SSRPIRDSSGNLHGY	FALSE	FALSE	0.527288956700431	FALSE	S/T	S/T	0.948657	0.543	0.199	0.041	0.041
O14965	Aurora kinase A	AURKA	Q8IZA3-S245	Q8IZA3	H18	245	S	AKAKGSRSSQGDAEA	FALSE	FALSE	0.5446249043871554	FALSE	S/T	S/T	0.0255597	0.547	0.231	0.051	0.041
O14965	Aurora kinase A	AURKA	Q8IZA3-S246	Q8IZA3	H18	246	S	KAKGSRSSQGDAEAY	FALSE	FALSE	0.8397042708220811	FALSE	S/T	S/T	0.884845	0.547	0.231	0.051	0.041
O14965	Aurora kinase A	AURKA	Q8IZC4-S571	Q8IZC4	RTKN2	571	S	PARRNRLSDGEHTDT	FALSE	FALSE	0.6022265704461931	FALSE	S/T	S/T	0.950855	0.539	0.265	0.041	0.041
O14965	Aurora kinase A	AURKA	Q8IZD0-S217	Q8IZD0	SAM14	217	S	EKGSNRLSMGSRESV	FALSE	FALSE	0.5764700558377474	FALSE	S/T	S/T	0.985314	0.572	0.218	0.041	0.041
O14965	Aurora kinase A	AURKA	Q8IZD2-S48	Q8IZD2	KMT2E	48	S	YPHQLYTSSSHHSHS	FALSE	FALSE	0.7164558470526652	FALSE	S/T	S/T	6.675e-4	0.734	0.305	0.046	0.076
O14965	Aurora kinase A	AURKA	Q8IZD2-S269	Q8IZD2	KMT2E	269	S	IDPSSDGSNFGWETK	FALSE	FALSE	0.8382712757785425	FALSE	S/T	S/T	0.0297419	0.734	0.305	0.046	0.076
O14965	Aurora kinase A	AURKA	Q8IZD2-S531	Q8IZD2	KMT2E	531	S	ETKQRKLSPLRLSVS	FALSE	FALSE	0.677148678863594	FALSE	S/T	S/T	3.12485e-4	0.734	0.305	0.046	0.076
O14965	Aurora kinase A	AURKA	Q8IZD2-S623	Q8IZD2	KMT2E	623	S	CKDTQIVSDAEVIQE	FALSE	FALSE	0.7416957983624913	FALSE	S/T	S/T	0.00293523	0.734	0.305	0.046	0.076
O14965	Aurora kinase A	AURKA	Q8IZD2-S653	Q8IZD2	KMT2E	653	S	NRTKQRKSFSRSRTH	FALSE	FALSE	0.8863856216569218	FALSE	S/T	S/T	0.857225	0.734	0.305	0.046	0.076
O14965	Aurora kinase A	AURKA	Q8IZD2-S655	Q8IZD2	KMT2E	655	S	TKQRKSFSRSRTHIG	FALSE	FALSE	0.6310307515254702	FALSE	S/T	S/T	2.16448e-5	0.734	0.305	0.046	0.076
O14965	Aurora kinase A	AURKA	Q8IZD2-S657	Q8IZD2	KMT2E	657	S	QRKSFSRSRTHIGQQ	FALSE	FALSE	0.6332405554470389	FALSE	S/T	S/T	1.24966e-5	0.734	0.305	0.046	0.076
O14965	Aurora kinase A	AURKA	Q8IZD2-S780	Q8IZD2	KMT2E	780	S	SLPGLTYSPHVYSTP	FALSE	FALSE	0.6420194727882693	FALSE	S/T	S/T	2.39642e-5	0.734	0.305	0.046	0.076
O14965	Aurora kinase A	AURKA	Q8IZD2-S785	Q8IZD2	KMT2E	785	S	TYSPHVYSTPKHYIR	FALSE	FALSE	0.7419457983624913	FALSE	S/T	S/T	0.00283099	0.734	0.305	0.046	0.076
O14965	Aurora kinase A	AURKA	Q8IZD2-S795	Q8IZD2	KMT2E	795	S	KHYIRFTSPFLSEKR	FALSE	FALSE	0.6436565609108748	FALSE	S/T	S/T	2.73742e-5	0.734	0.305	0.046	0.076
O14965	Aurora kinase A	AURKA	Q8IZD2-S799	Q8IZD2	KMT2E	799	S	RFTSPFLSEKRRRKE	FALSE	FALSE	0.7294320127002126	FALSE	S/T	S/T	0.00701133	0.734	0.305	0.046	0.076
O14965	Aurora kinase A	AURKA	Q8IZD2-S829	Q8IZD2	KMT2E	829	S	QALEEENSAILHRFN	FALSE	FALSE	0.6805564790880607	FALSE	S/T	S/T	3.25201e-4	0.734	0.305	0.046	0.076
O14965	Aurora kinase A	AURKA	Q8IZD2-S837	Q8IZD2	KMT2E	837	S	AILHRFNSPCQERSR	FALSE	FALSE	0.651121267936498	FALSE	S/T	S/T	8.49249e-5	0.734	0.305	0.046	0.076
O14965	Aurora kinase A	AURKA	Q8IZD2-S843	Q8IZD2	KMT2E	843	S	NSPCQERSRSPAVNG	FALSE	FALSE	0.6056118311617006	FALSE	S/T	S/T	1.86716e-6	0.734	0.305	0.046	0.076
O14965	Aurora kinase A	AURKA	Q8IZD2-S845	Q8IZD2	KMT2E	845	S	PCQERSRSPAVNGEN	FALSE	FALSE	0.6379452023978388	FALSE	S/T	S/T	6.74226e-5	0.734	0.305	0.046	0.076
O14965	Aurora kinase A	AURKA	Q8IZD2-S854	Q8IZD2	KMT2E	854	S	AVNGENKSPLLLNDS	FALSE	FALSE	0.6490073451145674	FALSE	S/T	S/T	3.85862e-5	0.734	0.305	0.046	0.076
O14965	Aurora kinase A	AURKA	Q8IZD2-S861	Q8IZD2	KMT2E	861	S	SPLLLNDSCSLPDLT	FALSE	FALSE	0.7352043851433062	FALSE	S/T	S/T	0.01067	0.734	0.305	0.046	0.076
O14965	Aurora kinase A	AURKA	Q8IZD2-S966	Q8IZD2	KMT2E	966	S	EIKRRTYSQEGYDRS	FALSE	FALSE	0.8488244220511341	FALSE	S/T	S/T	0.0763139	0.734	0.305	0.046	0.076
O14965	Aurora kinase A	AURKA	Q8IZD2-S1002	Q8IZD2	KMT2E	1002	S	IKTIGYTSPRSRTEV	FALSE	FALSE	0.5973800851299547	FALSE	S/T	S/T	1.35832e-6	0.734	0.305	0.046	0.076
O14965	Aurora kinase A	AURKA	Q8IZD2-S1065	Q8IZD2	KMT2E	1065	S	SGRGTMYSSWVKSPD	FALSE	FALSE	0.7299252500654727	FALSE	S/T	S/T	0.00503353	0.734	0.305	0.046	0.076
O14965	Aurora kinase A	AURKA	Q8IZD2-S1070	Q8IZD2	KMT2E	1070	S	MYSSWVKSPDRTGVN	FALSE	FALSE	0.6065832597331291	FALSE	S/T	S/T	1.76537e-6	0.734	0.305	0.046	0.076
O14965	Aurora kinase A	AURKA	Q8IZD2-S1079	Q8IZD2	KMT2E	1079	S	DRTGVNFSVNSNLRD	FALSE	FALSE	0.8688852565869009	FALSE	S/T	S/T	0.109951	0.734	0.305	0.046	0.076
O14965	Aurora kinase A	AURKA	Q8IZD2-S1082	Q8IZD2	KMT2E	1082	S	GVNFSVNSNLRDLTP	FALSE	FALSE	0.7355198934201971	FALSE	S/T	S/T	0.00215216	0.734	0.305	0.046	0.076
O14965	Aurora kinase A	AURKA	Q8IZD2-S1273	Q8IZD2	KMT2E	1273	S	YQRALLLSDHRKDKD	FALSE	FALSE	0.72950473724496	FALSE	S/T	S/T	0.00485984	0.734	0.305	0.046	0.076
O14965	Aurora kinase A	AURKA	Q8IZD2-S1289	Q8IZD2	KMT2E	1289	S	GGESPCVSCSPSHVQ	FALSE	FALSE	0.7273508827076431	FALSE	S/T	S/T	0.00945396	0.734	0.305	0.046	0.076
O14965	Aurora kinase A	AURKA	Q8IZD2-S1291	Q8IZD2	KMT2E	1291	S	ESPCVSCSPSHVQSS	FALSE	FALSE	0.646116061821589	FALSE	S/T	S/T	3.63614e-5	0.734	0.305	0.046	0.076
O14965	Aurora kinase A	AURKA	Q8IZD2-S1293	Q8IZD2	KMT2E	1293	S	PCVSCSPSHVQSSPS	FALSE	FALSE	0.7295173899742239	FALSE	S/T	S/T	0.00979557	0.734	0.305	0.046	0.076
O14965	Aurora kinase A	AURKA	Q8IZD2-S1297	Q8IZD2	KMT2E	1297	S	CSPSHVQSSPSSHSN	FALSE	FALSE	0.7120097033619377	FALSE	S/T	S/T	9.15563e-4	0.734	0.305	0.046	0.076
O14965	Aurora kinase A	AURKA	Q8IZD2-S1298	Q8IZD2	KMT2E	1298	S	SPSHVQSSPSSHSNH	FALSE	FALSE	0.6420194727882693	FALSE	S/T	S/T	2.47815e-5	0.734	0.305	0.046	0.076
O14965	Aurora kinase A	AURKA	Q8IZD2-S1340	Q8IZD2	KMT2E	1340	S	TTTNECPSPDTSQNT	FALSE	FALSE	0.6338841724683153	FALSE	S/T	S/T	1.09974e-5	0.734	0.305	0.046	0.076
O14965	Aurora kinase A	AURKA	Q8IZD2-S1355	Q8IZD2	KMT2E	1355	S	CKSPPKMSKPGSPGS	FALSE	FALSE	0.6715702888848496	FALSE	S/T	S/T	1.85416e-4	0.734	0.305	0.046	0.076
O14965	Aurora kinase A	AURKA	Q8IZD2-S1359	Q8IZD2	KMT2E	1359	S	PKMSKPGSPGSVIPA	FALSE	FALSE	0.6405215674262985	FALSE	S/T	S/T	6.62233e-6	0.734	0.305	0.046	0.076
O14965	Aurora kinase A	AURKA	Q8IZD2-S1362	Q8IZD2	KMT2E	1362	S	SKPGSPGSVIPAQAH	FALSE	FALSE	0.7278320127002126	FALSE	S/T	S/T	0.00704955	0.734	0.305	0.046	0.076
O14965	Aurora kinase A	AURKA	Q8IZD2-S1444	Q8IZD2	KMT2E	1444	S	TKLHCPPSPHLENPP	FALSE	FALSE	0.5772253732218378	FALSE	S/T	S/T	7.72056e-7	0.734	0.305	0.046	0.076
O14965	Aurora kinase A	AURKA	Q8IZD2-T47	Q8IZD2	KMT2E	47	T	SYPHQLYTSSSHHSH	FALSE	FALSE	0.6543273456307337	FALSE	S/T	S/T	9.98713e-5	0.734	0.305	0.046	0.076
O14965	Aurora kinase A	AURKA	Q8IZD2-T214	Q8IZD2	KMT2E	214	T	QHTPTSITLTASRVS	FALSE	FALSE	0.7120097033619377	FALSE	S/T	S/T	9.4589e-4	0.734	0.305	0.046	0.076
O14965	Aurora kinase A	AURKA	Q8IZD2-T487	Q8IZD2	KMT2E	487	T	NINSGYETRRKKGKK	FALSE	FALSE	0.5565461972203237	FALSE	S/T	S/T	1.2242e-8	0.734	0.305	0.046	0.076
O14965	Aurora kinase A	AURKA	Q8IZD2-T619	Q8IZD2	KMT2E	619	T	VKTECKDTQIVSDAE	FALSE	FALSE	0.7344910820003497	FALSE	S/T	S/T	0.00139841	0.734	0.305	0.046	0.076
O14965	Aurora kinase A	AURKA	Q8IZD2-T778	Q8IZD2	KMT2E	778	T	LNSLPGLTYSPHVYS	FALSE	FALSE	0.7338057817933104	FALSE	S/T	S/T	0.00130462	0.734	0.305	0.046	0.076
O14965	Aurora kinase A	AURKA	Q8IZD2-T786	Q8IZD2	KMT2E	786	T	YSPHVYSTPKHYIRF	FALSE	FALSE	0.5594432071871012	FALSE	S/T	S/T	6.70779e-9	0.734	0.305	0.046	0.076
O14965	Aurora kinase A	AURKA	Q8IZD2-T912	Q8IZD2	KMT2E	912	T	PMDPSFATPPRIKSD	FALSE	FALSE	0.5741145279781648	FALSE	S/T	S/T	2.16015e-7	0.734	0.305	0.046	0.076
O14965	Aurora kinase A	AURKA	Q8IZD2-T1001	Q8IZD2	KMT2E	1001	T	EIKTIGYTSPRSRTE	FALSE	FALSE	0.6651838154548979	FALSE	S/T	S/T	1.9432e-4	0.734	0.305	0.046	0.076
O14965	Aurora kinase A	AURKA	Q8IZD2-T1062	Q8IZD2	KMT2E	1062	T	STHSGRGTMYSSWVK	FALSE	FALSE	0.8797496634869523	FALSE	S/T	S/T	0.24021700000000001	0.734	0.305	0.046	0.076
O14965	Aurora kinase A	AURKA	Q8IZD2-T1074	Q8IZD2	KMT2E	1074	T	WVKSPDRTGVNFSVN	FALSE	FALSE	0.6730540858084535	FALSE	S/T	S/T	2.72856e-4	0.734	0.305	0.046	0.076
O14965	Aurora kinase A	AURKA	Q8IZD2-T1088	Q8IZD2	KMT2E	1088	T	NSNLRDLTPSHQLEV	FALSE	FALSE	0.6329328760863643	FALSE	S/T	S/T	2.50143e-6	0.734	0.305	0.046	0.076
O14965	Aurora kinase A	AURKA	Q8IZD2-T1147	Q8IZD2	KMT2E	1147	T	NLIDGNCTPQNPPQK	FALSE	FALSE	0.5833031782996431	FALSE	S/T	S/T	8.90364e-7	0.734	0.305	0.046	0.076
O14965	Aurora kinase A	AURKA	Q8IZD2-Y41	Q8IZD2	KMT2E	41	Y	VVEKSNSYPHQLYTS	FALSE	FALSE	0.526234089090629	FALSE	S/T	Y	3.94827e-8	0.734	0.305	0.046	0.076
O14965	Aurora kinase A	AURKA	Q8IZD2-Y784	Q8IZD2	KMT2E	784	Y	LTYSPHVYSTPKHYI	FALSE	FALSE	0.5667296166406163	FALSE	S/T	Y	1.62572e-5	0.734	0.305	0.046	0.076
O14965	Aurora kinase A	AURKA	Q8IZD2-Y965	Q8IZD2	KMT2E	965	Y	PEIKRRTYSQEGYDR	FALSE	FALSE	0.6624017491450155	FALSE	S/T	Y	0.00142605	0.734	0.305	0.046	0.076
O14965	Aurora kinase A	AURKA	Q8IZE3-2-S435	Q8IZE3-2	PACE1-2	435	S	FTKNTDLSLEGDPFS	FALSE	FALSE	0.600451077221422	FALSE	S/T	S/T	0.284401	0.494	0.333	0.041	0.041
O14965	Aurora kinase A	AURKA	Q8IZH2-S844	Q8IZH2	XRN1	844	S	RAFDSRFSNIKTLDD	FALSE	FALSE	0.5345158682853243	FALSE	S/T	S/T	0.68143	0.589	0.186	0.041	0.041
O14965	Aurora kinase A	AURKA	Q8IZH2-S1046	Q8IZH2	XRN1	1046	S	VSTLSRSSCDLQILD	FALSE	FALSE	0.5321654513729664	FALSE	S/T	S/T	0.66301	0.589	0.186	0.041	0.041
O14965	Aurora kinase A	AURKA	Q8IZH2-S1649	Q8IZH2	XRN1	1649	S	VKVSPRESSSASLKS	FALSE	FALSE	0.5169445145423387	FALSE	S/T	S/T	0.605006	0.589	0.186	0.041	0.041
O14965	Aurora kinase A	AURKA	Q8IZJ3-S1041	Q8IZJ3	CPMD8	1041	S	EFRTFWISWRGGLIQ	FALSE	FALSE	0.5167830271832783	FALSE	S/T	S/T	0.128269	0.501	0.3	0.041	0.041
O14965	Aurora kinase A	AURKA	Q8IZJ3-S1121	Q8IZJ3	CPMD8	1121	S	GSERATASIIGDVMG	FALSE	FALSE	0.6688211205149355	FALSE	S/T	S/T	0.270382	0.751	0.309	0.041	0.041
O14965	Aurora kinase A	AURKA	Q8IZP0-S231	Q8IZP0	ABI1	231	S	HSPGRTASLNQRPRT	FALSE	FALSE	0.6082935699408667	FALSE	S/T	S/T	0.189915	0.695	0.301	0.041	0.041
O14965	Aurora kinase A	AURKA	Q8IZP0-S240	Q8IZP0	ABI1	240	S	NQRPRTHSGSSGGSG	FALSE	FALSE	0.5670028361451337	FALSE	S/T	S/T	0.0497032	0.695	0.301	0.041	0.041
O14965	Aurora kinase A	AURKA	Q8IZP0-S242	Q8IZP0	ABI1	242	S	RPRTHSGSSGGSGSR	FALSE	FALSE	0.5639763427142382	FALSE	S/T	S/T	0.051496	0.695	0.301	0.041	0.041
O14965	Aurora kinase A	AURKA	Q8IZP0-S243	Q8IZP0	ABI1	243	S	PRTHSGSSGGSGSRE	FALSE	FALSE	0.6514096214144635	FALSE	S/T	S/T	0.256213	0.695	0.301	0.041	0.041
O14965	Aurora kinase A	AURKA	Q8IZP0-S246	Q8IZP0	ABI1	246	S	HSGSSGGSGSRENSG	FALSE	FALSE	0.6228724443599919	FALSE	S/T	S/T	0.10226	0.695	0.301	0.041	0.041
O14965	Aurora kinase A	AURKA	Q8IZP0-S323	Q8IZP0	ABI1	323	S	RQISRHNSTTSSTSS	FALSE	FALSE	0.5998829500669176	FALSE	S/T	S/T	0.198785	0.695	0.301	0.041	0.041
O14965	Aurora kinase A	AURKA	Q8IZP0-S326	Q8IZP0	ABI1	326	S	SRHNSTTSSTSSGGY	FALSE	FALSE	0.5528662137048016	FALSE	S/T	S/T	0.0374373	0.695	0.301	0.041	0.041
O14965	Aurora kinase A	AURKA	Q8IZP0-S327	Q8IZP0	ABI1	327	S	RHNSTTSSTSSGGYR	FALSE	FALSE	0.6383762836264067	FALSE	S/T	S/T	0.123276	0.695	0.301	0.041	0.041
O14965	Aurora kinase A	AURKA	Q8IZP0-S329	Q8IZP0	ABI1	329	S	NSTTSSTSSGGYRRT	FALSE	FALSE	0.5786688469101808	FALSE	S/T	S/T	0.0656779	0.695	0.301	0.041	0.041
O14965	Aurora kinase A	AURKA	Q8IZP0-S330	Q8IZP0	ABI1	330	S	STTSSTSSGGYRRTP	FALSE	FALSE	0.6382251726679911	FALSE	S/T	S/T	0.108369	0.695	0.301	0.041	0.041
O14965	Aurora kinase A	AURKA	Q8IZP0-S338	Q8IZP0	ABI1	338	S	GGYRRTPSVTAQFSA	FALSE	FALSE	0.7300667483547286	FALSE	S/T	S/T	0.366905	0.695	0.301	0.041	0.041
O14965	Aurora kinase A	AURKA	Q8IZP0-S502	Q8IZP0	ABI1	502	S	FPGNYVESIMHYTD_	FALSE	FALSE	0.5629478554416074	FALSE	S/T	S/T	0.0429234	0.695	0.301	0.041	0.041
O14965	Aurora kinase A	AURKA	Q8IZP0-T191	Q8IZP0	ABI1	191	T	PPMSGRGTLGRNTPY	FALSE	FALSE	0.6464948993249509	FALSE	S/T	S/T	0.302249	0.695	0.301	0.041	0.041
O14965	Aurora kinase A	AURKA	Q8IZP0-2-S241	Q8IZP0-2	ABI1-2	241	S	HSGSSGGSGSRENSG	FALSE	FALSE	0.6228724443599919	FALSE	S/T	S/T	0.10226	0.695	0.301	0.041	0.041
O14965	Aurora kinase A	AURKA	Q8IZP0-3-S240	Q8IZP0-3	ABI1-3	240	S	NQRPRTHSGSSGGSG	FALSE	FALSE	0.5670028361451337	FALSE	S/T	S/T	0.0497032	0.695	0.301	0.041	0.041
O14965	Aurora kinase A	AURKA	Q8IZP0-3-S242	Q8IZP0-3	ABI1-3	242	S	RPRTHSGSSGGSGSR	FALSE	FALSE	0.5639763427142382	FALSE	S/T	S/T	0.051496	0.695	0.301	0.041	0.041
O14965	Aurora kinase A	AURKA	Q8IZP0-3-S255	Q8IZP0-3	ABI1-3	255	S	SRENSGSSSIGIPIA	FALSE	FALSE	0.6413708739953875	FALSE	S/T	S/T	0.11757	0.695	0.301	0.041	0.041
O14965	Aurora kinase A	AURKA	Q8IZQ5-S78	Q8IZQ5	SELH	78	S	PTKPRRGSFEVTLLR	FALSE	FALSE	0.7997845196840067	FALSE	S/T	S/T	0.964857	0.643	0.363	0.041	0.041
O14965	Aurora kinase A	AURKA	Q8IZQ8-S242	Q8IZQ8	MYCD	242	S	HAAVKSKSLGDSKNR	FALSE	FALSE	0.5390538982831854	FALSE	S/T	S/T	0.103764	0.569	0.315	0.041	0.041
O14965	Aurora kinase A	AURKA	Q8IZT6-S14	Q8IZT6	ASPM	14	S	GRGCWEVSPTERRPP	FALSE	FALSE	0.5458597110001604	FALSE	S/T	S/T	1.8982e-6	0.711	0.34	0.4695	0.1565
O14965	Aurora kinase A	AURKA	Q8IZT6-S34	Q8IZT6	ASPM	34	S	PAAEEEASSPPVLSL	FALSE	FALSE	0.5902312341548939	FALSE	S/T	S/T	5.49633e-4	0.711	0.34	0.4695	0.1565
O14965	Aurora kinase A	AURKA	Q8IZT6-S35	Q8IZT6	ASPM	35	S	AAEEEASSPPVLSLS	FALSE	FALSE	0.5938218449788741	FALSE	S/T	S/T	2.44469e-5	0.711	0.34	0.4695	0.1565
O14965	Aurora kinase A	AURKA	Q8IZT6-S170	Q8IZT6	ASPM	170	S	TSHNRRVSNIQNVNK	FALSE	FALSE	0.8526268509430579	FALSE	S/T	S/T	0.929738	0.711	0.34	0.4695	0.1565
O14965	Aurora kinase A	AURKA	Q8IZT6-S180	Q8IZT6	ASPM	180	S	QNVNKTFSVSQKVDR	FALSE	FALSE	0.7048966956962172	FALSE	S/T	S/T	0.0852212	0.711	0.34	0.4695	0.1565
O14965	Aurora kinase A	AURKA	Q8IZT6-S190	Q8IZT6	ASPM	190	S	QKVDRVRSPLQACEN	FALSE	FALSE	0.566785683193053	FALSE	S/T	S/T	7.51709e-6	0.711	0.34	0.4695	0.1565
O14965	Aurora kinase A	AURKA	Q8IZT6-S211	Q8IZT6	ASPM	211	S	GPPTENNSLILEENK	FALSE	FALSE	0.693430293579815	FALSE	S/T	S/T	0.0702751	0.711	0.34	0.4695	0.1565
O14965	Aurora kinase A	AURKA	Q8IZT6-S222	Q8IZT6	ASPM	222	S	EENKIPISPISPAFN	FALSE	FALSE	0.5526108697748993	FALSE	S/T	S/T	2.11903e-6	0.711	0.34	0.4695	0.1565
O14965	Aurora kinase A	AURKA	Q8IZT6-S225	Q8IZT6	ASPM	225	S	KIPISPISPAFNECH	FALSE	FALSE	0.5627210666218295	FALSE	S/T	S/T	2.93629e-6	0.711	0.34	0.4695	0.1565
O14965	Aurora kinase A	AURKA	Q8IZT6-S240	Q8IZT6	ASPM	240	S	GATCLPLSVRRSTTY	FALSE	FALSE	0.6032160206739611	FALSE	S/T	S/T	7.38944e-4	0.711	0.34	0.4695	0.1565
O14965	Aurora kinase A	AURKA	Q8IZT6-S244	Q8IZT6	ASPM	244	S	LPLSVRRSTTYSSLH	FALSE	FALSE	0.8502234061678425	FALSE	S/T	S/T	0.635781	0.711	0.34	0.4695	0.1565
O14965	Aurora kinase A	AURKA	Q8IZT6-S249	Q8IZT6	ASPM	249	S	RRSTTYSSLHASENR	FALSE	FALSE	0.5760512928725284	FALSE	S/T	S/T	0.00629942	0.711	0.34	0.4695	0.1565
O14965	Aurora kinase A	AURKA	Q8IZT6-S253	Q8IZT6	ASPM	253	S	TYSSLHASENRELLN	FALSE	FALSE	0.6709545549798406	FALSE	S/T	S/T	0.034709	0.711	0.34	0.4695	0.1565
O14965	Aurora kinase A	AURKA	Q8IZT6-S263	Q8IZT6	ASPM	263	S	RELLNVHSANVSKVS	FALSE	FALSE	0.5815386398781889	FALSE	S/T	S/T	0.00141416	0.711	0.34	0.4695	0.1565
O14965	Aurora kinase A	AURKA	Q8IZT6-S267	Q8IZT6	ASPM	267	S	NVHSANVSKVSFNEK	FALSE	FALSE	0.592725197946614	FALSE	S/T	S/T	1.35085e-4	0.711	0.34	0.4695	0.1565
O14965	Aurora kinase A	AURKA	Q8IZT6-S270	Q8IZT6	ASPM	270	S	SANVSKVSFNEKAVT	FALSE	FALSE	0.8008348606043998	FALSE	S/T	S/T	0.283887	0.711	0.34	0.4695	0.1565
O14965	Aurora kinase A	AURKA	Q8IZT6-S280	Q8IZT6	ASPM	280	S	EKAVTETSFNSVNVN	FALSE	FALSE	0.5800957251695087	FALSE	S/T	S/T	0.00279159	0.711	0.34	0.4695	0.1565
O14965	Aurora kinase A	AURKA	Q8IZT6-S283	Q8IZT6	ASPM	283	S	VTETSFNSVNVNGQR	FALSE	FALSE	0.6761579655779458	FALSE	S/T	S/T	0.0412137	0.711	0.34	0.4695	0.1565
O14965	Aurora kinase A	AURKA	Q8IZT6-S297	Q8IZT6	ASPM	297	S	RGENSKLSLTPNCSS	FALSE	FALSE	0.8497324970769334	FALSE	S/T	S/T	0.487104	0.711	0.34	0.4695	0.1565
O14965	Aurora kinase A	AURKA	Q8IZT6-S348	Q8IZT6	ASPM	348	S	DMFMKDNSQPVHLES	FALSE	FALSE	0.6414944817686888	FALSE	S/T	S/T	0.0177923	0.711	0.34	0.4695	0.1565
O14965	Aurora kinase A	AURKA	Q8IZT6-S355	Q8IZT6	ASPM	355	S	SQPVHLESTIAHEIY	FALSE	FALSE	0.6635410672990696	FALSE	S/T	S/T	0.0272964	0.711	0.34	0.4695	0.1565
O14965	Aurora kinase A	AURKA	Q8IZT6-S367	Q8IZT6	ASPM	367	S	EIYQKILSPDSFIKD	FALSE	FALSE	0.5671689473880231	FALSE	S/T	S/T	5.15975e-6	0.711	0.34	0.4695	0.1565
O14965	Aurora kinase A	AURKA	Q8IZT6-S370	Q8IZT6	ASPM	370	S	QKILSPDSFIKDNYG	FALSE	FALSE	0.5825068006268076	FALSE	S/T	S/T	0.00510448	0.711	0.34	0.4695	0.1565
O14965	Aurora kinase A	AURKA	Q8IZT6-S392	Q8IZT6	ASPM	392	S	ESVNPILSPNQFLKD	FALSE	FALSE	0.5671689473880231	FALSE	S/T	S/T	5.8095e-6	0.711	0.34	0.4695	0.1565
O14965	Aurora kinase A	AURKA	Q8IZT6-S407	Q8IZT6	ASPM	407	S	NMAYMCTSQQTCKVP	FALSE	FALSE	0.5760512928725284	FALSE	S/T	S/T	0.00628806	0.711	0.34	0.4695	0.1565
O14965	Aurora kinase A	AURKA	Q8IZT6-S416	Q8IZT6	ASPM	416	S	QTCKVPLSNENSQVP	FALSE	FALSE	0.5876359960596558	FALSE	S/T	S/T	5.6631e-4	0.711	0.34	0.4695	0.1565
O14965	Aurora kinase A	AURKA	Q8IZT6-S420	Q8IZT6	ASPM	420	S	VPLSNENSQVPQSPE	FALSE	FALSE	0.5996503623950746	FALSE	S/T	S/T	6.20457e-4	0.711	0.34	0.4695	0.1565
O14965	Aurora kinase A	AURKA	Q8IZT6-S425	Q8IZT6	ASPM	425	S	ENSQVPQSPEDWRKS	FALSE	FALSE	0.5233078279960378	FALSE	S/T	S/T	4.64774e-7	0.711	0.34	0.4695	0.1565
O14965	Aurora kinase A	AURKA	Q8IZT6-S432	Q8IZT6	ASPM	432	S	SPEDWRKSEVSPRIP	FALSE	FALSE	0.8383568583840533	FALSE	S/T	S/T	0.395786	0.711	0.34	0.4695	0.1565
O14965	Aurora kinase A	AURKA	Q8IZT6-S435	Q8IZT6	ASPM	435	S	DWRKSEVSPRIPECQ	FALSE	FALSE	0.5369050020054513	FALSE	S/T	S/T	1.12133e-6	0.711	0.34	0.4695	0.1565
O14965	Aurora kinase A	AURKA	Q8IZT6-S444	Q8IZT6	ASPM	444	S	RIPECQGSKSPKAIF	FALSE	FALSE	0.584084448812776	FALSE	S/T	S/T	1.98211e-5	0.711	0.34	0.4695	0.1565
O14965	Aurora kinase A	AURKA	Q8IZT6-S446	Q8IZT6	ASPM	446	S	PECQGSKSPKAIFEE	FALSE	FALSE	0.5636076724056955	FALSE	S/T	S/T	3.36764e-6	0.711	0.34	0.4695	0.1565
O14965	Aurora kinase A	AURKA	Q8IZT6-S463	Q8IZT6	ASPM	463	S	EMKSNYYSFIKQNNP	FALSE	FALSE	0.5990397731707092	FALSE	S/T	S/T	0.0120462	0.711	0.34	0.4695	0.1565
O14965	Aurora kinase A	AURKA	Q8IZT6-S473	Q8IZT6	ASPM	473	S	KQNNPKFSAVQDISS	FALSE	FALSE	0.6911369602464817	FALSE	S/T	S/T	0.0681776	0.711	0.34	0.4695	0.1565
O14965	Aurora kinase A	AURKA	Q8IZT6-S482	Q8IZT6	ASPM	482	S	VQDISSHSHNKQPKR	FALSE	FALSE	0.5843189154959263	FALSE	S/T	S/T	0.00309813	0.711	0.34	0.4695	0.1565
O14965	Aurora kinase A	AURKA	Q8IZT6-S494	Q8IZT6	ASPM	494	S	PKRRPILSATVTKRK	FALSE	FALSE	0.5783697262229215	FALSE	S/T	S/T	0.00223106	0.711	0.34	0.4695	0.1565
O14965	Aurora kinase A	AURKA	Q8IZT6-S553	Q8IZT6	ASPM	553	S	PIIDPILSKSKSYKN	FALSE	FALSE	0.5616397174154802	FALSE	S/T	S/T	2.5308e-6	0.711	0.34	0.4695	0.1565
O14965	Aurora kinase A	AURKA	Q8IZT6-S565	Q8IZT6	ASPM	565	S	YKNEVTPSSTTASVA	FALSE	FALSE	0.6416856250811818	FALSE	S/T	S/T	0.0237493	0.711	0.34	0.4695	0.1565
O14965	Aurora kinase A	AURKA	Q8IZT6-S570	Q8IZT6	ASPM	570	S	TPSSTTASVARKRKS	FALSE	FALSE	0.6781118560678593	FALSE	S/T	S/T	0.0420464	0.711	0.34	0.4695	0.1565
O14965	Aurora kinase A	AURKA	Q8IZT6-S577	Q8IZT6	ASPM	577	S	SVARKRKSDGSMEDA	FALSE	FALSE	0.8525988135598803	FALSE	S/T	S/T	0.936595	0.711	0.34	0.4695	0.1565
O14965	Aurora kinase A	AURKA	Q8IZT6-S580	Q8IZT6	ASPM	580	S	RKRKSDGSMEDANVR	FALSE	FALSE	0.7533843677538998	FALSE	S/T	S/T	0.146449	0.711	0.34	0.4695	0.1565
O14965	Aurora kinase A	AURKA	Q8IZT6-S605	Q8IZT6	ASPM	605	S	EIKRIHFSPSEPKTS	FALSE	FALSE	0.5923091299989672	FALSE	S/T	S/T	6.52989e-5	0.711	0.34	0.4695	0.1565
O14965	Aurora kinase A	AURKA	Q8IZT6-S607	Q8IZT6	ASPM	607	S	KRIHFSPSEPKTSAV	FALSE	FALSE	0.584848630692167	FALSE	S/T	S/T	0.00388376	0.711	0.34	0.4695	0.1565
O14965	Aurora kinase A	AURKA	Q8IZT6-S612	Q8IZT6	ASPM	612	S	SPSEPKTSAVKKTKN	FALSE	FALSE	0.5903662691571281	FALSE	S/T	S/T	0.0109497	0.711	0.34	0.4695	0.1565
O14965	Aurora kinase A	AURKA	Q8IZT6-S625	Q8IZT6	ASPM	625	S	KNVTTPISKRISNRE	FALSE	FALSE	0.5330108524085714	FALSE	S/T	S/T	1.43913e-7	0.711	0.34	0.4695	0.1565
O14965	Aurora kinase A	AURKA	Q8IZT6-S643	Q8IZT6	ASPM	643	S	LKKKTDLSIFRTPIS	FALSE	FALSE	0.7514986534681856	FALSE	S/T	S/T	0.128373	0.711	0.34	0.4695	0.1565
O14965	Aurora kinase A	AURKA	Q8IZT6-S650	Q8IZT6	ASPM	650	S	SIFRTPISKTNKRTK	FALSE	FALSE	0.5471930443334936	FALSE	S/T	S/T	1.83832e-6	0.711	0.34	0.4695	0.1565
O14965	Aurora kinase A	AURKA	Q8IZT6-S752	Q8IZT6	ASPM	752	S	APTKEEMSLRAYTAR	FALSE	FALSE	0.5806930751366115	FALSE	S/T	S/T	0.00415025	0.711	0.34	0.4695	0.1565
O14965	Aurora kinase A	AURKA	Q8IZT6-S1018	Q8IZT6	ASPM	1018	S	IVLQVLKSRGIELSD	FALSE	FALSE	0.5845017487114589	FALSE	S/T	S/T	1.44467e-5	0.711	0.34	0.4695	0.1565
O14965	Aurora kinase A	AURKA	Q8IZT6-S1024	Q8IZT6	ASPM	1024	S	KSRGIELSDEHGNTI	FALSE	FALSE	0.5818401511600033	FALSE	S/T	S/T	0.00358677	0.711	0.34	0.4695	0.1565
O14965	Aurora kinase A	AURKA	Q8IZT6-S1084	Q8IZT6	ASPM	1084	S	KSIKKTISLLSCHSD	FALSE	FALSE	0.7202226885945212	FALSE	S/T	S/T	0.0963581	0.711	0.34	0.4695	0.1565
O14965	Aurora kinase A	AURKA	Q8IZT6-S1090	Q8IZT6	ASPM	1090	S	ISLLSCHSDDLINKK	FALSE	FALSE	0.584848630692167	FALSE	S/T	S/T	0.00392794	0.711	0.34	0.4695	0.1565
O14965	Aurora kinase A	AURKA	Q8IZT6-S1103	Q8IZT6	ASPM	1103	S	KKKGKRDSGSFEQYS	FALSE	FALSE	0.852684235419047	FALSE	S/T	S/T	0.883399	0.711	0.34	0.4695	0.1565
O14965	Aurora kinase A	AURKA	Q8IZT6-S1105	Q8IZT6	ASPM	1105	S	KGKRDSGSFEQYSEN	FALSE	FALSE	0.7240795149147241	FALSE	S/T	S/T	0.102244	0.711	0.34	0.4695	0.1565
O14965	Aurora kinase A	AURKA	Q8IZT6-S1110	Q8IZT6	ASPM	1110	S	SGSFEQYSENIKLLM	FALSE	FALSE	0.6273549576676635	FALSE	S/T	S/T	0.0162075	0.711	0.34	0.4695	0.1565
O14965	Aurora kinase A	AURKA	Q8IZT6-S1513	Q8IZT6	ASPM	1513	S	LYKRRKESILTIQKY	FALSE	FALSE	0.8077435510096018	FALSE	S/T	S/T	0.305952	0.711	0.34	0.4695	0.1565
O14965	Aurora kinase A	AURKA	Q8IZT6-S1641	Q8IZT6	ASPM	1641	S	SAVIVLQSAYRGMQA	FALSE	FALSE	0.5865407795917275	FALSE	S/T	S/T	0.0100866	0.711	0.34	0.4695	0.1565
O14965	Aurora kinase A	AURKA	Q8IZT6-S1658	Q8IZT6	ASPM	1658	S	MYIHILTSVIKIQSY	FALSE	FALSE	0.6713448564215182	FALSE	S/T	S/T	0.0340101	0.711	0.34	0.4695	0.1565
O14965	Aurora kinase A	AURKA	Q8IZT6-S1825	Q8IZT6	ASPM	1825	S	RQLIKQQSIAALKIQ	FALSE	FALSE	0.6819023236549291	FALSE	S/T	S/T	0.0540439	0.711	0.34	0.4695	0.1565
O14965	Aurora kinase A	AURKA	Q8IZT6-S1833	Q8IZT6	ASPM	1833	S	IAALKIQSAFRGYNK	FALSE	FALSE	0.5796957251695087	FALSE	S/T	S/T	0.00273639	0.711	0.34	0.4695	0.1565
O14965	Aurora kinase A	AURKA	Q8IZT6-S1846	Q8IZT6	ASPM	1846	S	NKRVKYQSVLQSIIK	FALSE	FALSE	0.5820819640255004	FALSE	S/T	S/T	0.00423648	0.711	0.34	0.4695	0.1565
O14965	Aurora kinase A	AURKA	Q8IZT6-S1850	Q8IZT6	ASPM	1850	S	KYQSVLQSIIKIQRW	FALSE	FALSE	0.6397171243304057	FALSE	S/T	S/T	0.0170405	0.711	0.34	0.4695	0.1565
O14965	Aurora kinase A	AURKA	Q8IZT6-S1906	Q8IZT6	ASPM	1906	S	QAALKIQSAFRMAKA	FALSE	FALSE	0.5782512807250643	FALSE	S/T	S/T	0.00268329	0.711	0.34	0.4695	0.1565
O14965	Aurora kinase A	AURKA	Q8IZT6-S2029	Q8IZT6	ASPM	2029	S	AAVVTLQSAYRGMKV	FALSE	FALSE	0.580790369684175	FALSE	S/T	S/T	0.00955798	0.711	0.34	0.4695	0.1565
O14965	Aurora kinase A	AURKA	Q8IZT6-S2069	Q8IZT6	ASPM	2069	S	KYATYRASAIIIQRW	FALSE	FALSE	0.79023095971919	FALSE	S/T	S/T	0.23479	0.711	0.34	0.4695	0.1565
O14965	Aurora kinase A	AURKA	Q8IZT6-S2102	Q8IZT6	ASPM	2102	S	KTAIKIQSVYRGIRV	FALSE	FALSE	0.5739433932641195	FALSE	S/T	S/T	0.00793638	0.711	0.34	0.4695	0.1565
O14965	Aurora kinase A	AURKA	Q8IZT6-S2132	Q8IZT6	ASPM	2132	S	AMFKMHQSRISYHTM	FALSE	FALSE	0.5885618838579203	FALSE	S/T	S/T	2.80958e-4	0.711	0.34	0.4695	0.1565
O14965	Aurora kinase A	AURKA	Q8IZT6-S2135	Q8IZT6	ASPM	2135	S	KMHQSRISYHTMRKA	FALSE	FALSE	0.8505567395011759	FALSE	S/T	S/T	0.655533	0.711	0.34	0.4695	0.1565
O14965	Aurora kinase A	AURKA	Q8IZT6-S2176	Q8IZT6	ASPM	2176	S	AVKVLQASFRGVRVR	FALSE	FALSE	0.6409516246258317	FALSE	S/T	S/T	0.0183111	0.711	0.34	0.4695	0.1565
O14965	Aurora kinase A	AURKA	Q8IZT6-S2429	Q8IZT6	ASPM	2429	S	LVRRRFISLKKATIF	FALSE	FALSE	0.5952296603699667	FALSE	S/T	S/T	0.0110104	0.711	0.34	0.4695	0.1565
O14965	Aurora kinase A	AURKA	Q8IZT6-S2557	Q8IZT6	ASPM	2557	S	LREKHKASIVIQSTY	FALSE	FALSE	0.7519557963253285	FALSE	S/T	S/T	0.133257	0.711	0.34	0.4695	0.1565
O14965	Aurora kinase A	AURKA	Q8IZT6-S2806	Q8IZT6	ASPM	2806	S	KASGLACSQEAEYHS	FALSE	FALSE	0.6042897731707092	FALSE	S/T	S/T	0.012221	0.711	0.34	0.4695	0.1565
O14965	Aurora kinase A	AURKA	Q8IZT6-S2912	Q8IZT6	ASPM	2912	S	VYLQIRSSVIIIQAR	FALSE	FALSE	0.8519213412710874	FALSE	S/T	S/T	0.790445	0.711	0.34	0.4695	0.1565
O14965	Aurora kinase A	AURKA	Q8IZT6-S3003	Q8IZT6	ASPM	3003	S	RFLNVRASAIIIQRK	FALSE	FALSE	0.8383568583840533	FALSE	S/T	S/T	0.400217	0.711	0.34	0.4695	0.1565
O14965	Aurora kinase A	AURKA	Q8IZT6-S3054	Q8IZT6	ASPM	3054	S	QVFLRQKSAALIIQK	FALSE	FALSE	0.5760512928725284	FALSE	S/T	S/T	0.00622461	0.711	0.34	0.4695	0.1565
O14965	Aurora kinase A	AURKA	Q8IZT6-S3082	Q8IZT6	ASPM	3082	S	KYIEFKKSTVILQAL	FALSE	FALSE	0.693430293579815	FALSE	S/T	S/T	0.0700687	0.711	0.34	0.4695	0.1565
O14965	Aurora kinase A	AURKA	Q8IZT6-S3186	Q8IZT6	ASPM	3186	S	SQRNRAASVIQKAVR	FALSE	FALSE	0.79123095971919	FALSE	S/T	S/T	0.238105	0.711	0.34	0.4695	0.1565
O14965	Aurora kinase A	AURKA	Q8IZT6-S3235	Q8IZT6	ASPM	3235	S	KIKAIRLSLQVVNRE	FALSE	FALSE	0.8450306066592485	FALSE	S/T	S/T	0.849679	0.711	0.34	0.4695	0.1565
O14965	Aurora kinase A	AURKA	Q8IZT6-S3387	Q8IZT6	ASPM	3387	S	LKTTNRASDVRSRSK	FALSE	FALSE	0.8509567395011759	FALSE	S/T	S/T	0.707547	0.711	0.34	0.4695	0.1565
O14965	Aurora kinase A	AURKA	Q8IZT6-S3425	Q8IZT6	ASPM	3425	S	LYKQKKNSSISIPFI	FALSE	FALSE	0.7310876567320571	FALSE	S/T	S/T	0.106864	0.711	0.34	0.4695	0.1565
O14965	Aurora kinase A	AURKA	Q8IZT6-S3426	Q8IZT6	ASPM	3426	S	YKQKKNSSISIPFIP	FALSE	FALSE	0.6978747380242596	FALSE	S/T	S/T	0.0731838	0.711	0.34	0.4695	0.1565
O14965	Aurora kinase A	AURKA	Q8IZT6-S3428	Q8IZT6	ASPM	3428	S	QKKNSSISIPFIPET	FALSE	FALSE	0.6738503980813653	FALSE	S/T	S/T	0.0296758	0.711	0.34	0.4695	0.1565
O14965	Aurora kinase A	AURKA	Q8IZT6-S3443	Q8IZT6	ASPM	3443	S	PVRTRIVSRLKPDWV	FALSE	FALSE	0.5608897174154803	FALSE	S/T	S/T	2.4854399999999998e-06	0.711	0.34	0.4695	0.1565
O14965	Aurora kinase A	AURKA	Q8IZT6-T111	Q8IZT6	ASPM	111	T	IVISVNWTPLKEGRV	FALSE	FALSE	0.5272693037170227	FALSE	S/T	S/T	4.00639e-8	0.711	0.34	0.4695	0.1565
O14965	Aurora kinase A	AURKA	Q8IZT6-T153	Q8IZT6	ASPM	153	T	KKRSLWDTIKKKKIS	FALSE	FALSE	0.5950519365744166	FALSE	S/T	S/T	1.62716e-4	0.711	0.34	0.4695	0.1565
O14965	Aurora kinase A	AURKA	Q8IZT6-T178	Q8IZT6	ASPM	178	T	NIQNVNKTFSVSQKV	FALSE	FALSE	0.6061525286104692	FALSE	S/T	S/T	8.45787e-4	0.711	0.34	0.4695	0.1565
O14965	Aurora kinase A	AURKA	Q8IZT6-T207	Q8IZT6	ASPM	207	T	MNEGGPPTENNSLIL	FALSE	FALSE	0.6044809907290993	FALSE	S/T	S/T	3.6058e-5	0.711	0.34	0.4695	0.1565
O14965	Aurora kinase A	AURKA	Q8IZT6-T245	Q8IZT6	ASPM	245	T	PLSVRRSTTYSSLHA	FALSE	FALSE	0.7514986534681856	FALSE	S/T	S/T	0.123468	0.711	0.34	0.4695	0.1565
O14965	Aurora kinase A	AURKA	Q8IZT6-T246	Q8IZT6	ASPM	246	T	LSVRRSTTYSSLHAS	FALSE	FALSE	0.5903952171912535	FALSE	S/T	S/T	2.72007e-4	0.711	0.34	0.4695	0.1565
O14965	Aurora kinase A	AURKA	Q8IZT6-T279	Q8IZT6	ASPM	279	T	NEKAVTETSFNSVNV	FALSE	FALSE	0.59137059606075	FALSE	S/T	S/T	3.52217e-4	0.711	0.34	0.4695	0.1565
O14965	Aurora kinase A	AURKA	Q8IZT6-T496	Q8IZT6	ASPM	496	T	RRPILSATVTKRKAT	FALSE	FALSE	0.5930805585703957	FALSE	S/T	S/T	9.41472e-5	0.711	0.34	0.4695	0.1565
O14965	Aurora kinase A	AURKA	Q8IZT6-T563	Q8IZT6	ASPM	563	T	KSYKNEVTPSSTTAS	FALSE	FALSE	0.5235193037170227	FALSE	S/T	S/T	2.4614e-8	0.711	0.34	0.4695	0.1565
O14965	Aurora kinase A	AURKA	Q8IZT6-T611	Q8IZT6	ASPM	611	T	FSPSEPKTSAVKKTK	FALSE	FALSE	0.5648823976804209	FALSE	S/T	S/T	3.85793e-6	0.711	0.34	0.4695	0.1565
O14965	Aurora kinase A	AURKA	Q8IZT6-T621	Q8IZT6	ASPM	621	T	VKKTKNVTTPISKRI	FALSE	FALSE	0.5940094849496388	FALSE	S/T	S/T	4.40164e-4	0.711	0.34	0.4695	0.1565
O14965	Aurora kinase A	AURKA	Q8IZT6-T622	Q8IZT6	ASPM	622	T	KKTKNVTTPISKRIS	FALSE	FALSE	0.5284172016149206	FALSE	S/T	S/T	7.95843e-8	0.711	0.34	0.4695	0.1565
O14965	Aurora kinase A	AURKA	Q8IZT6-T640	Q8IZT6	ASPM	640	T	KLNLKKKTDLSIFRT	FALSE	FALSE	0.6036099169266202	FALSE	S/T	S/T	9.88388e-4	0.711	0.34	0.4695	0.1565
O14965	Aurora kinase A	AURKA	Q8IZT6-T647	Q8IZT6	ASPM	647	T	TDLSIFRTPISKTNK	FALSE	FALSE	0.5312172016149206	FALSE	S/T	S/T	1.26348e-7	0.711	0.34	0.4695	0.1565
O14965	Aurora kinase A	AURKA	Q8IZT6-T729	Q8IZT6	ASPM	729	T	ISEVNAATLLLGIEN	FALSE	FALSE	0.59137059606075	FALSE	S/T	S/T	3.50628e-4	0.711	0.34	0.4695	0.1565
O14965	Aurora kinase A	AURKA	Q8IZT6-T747	Q8IZT6	ASPM	747	T	ISVPRAPTKEEMSLR	FALSE	FALSE	0.5209024225906324	FALSE	S/T	S/T	5.37501e-7	0.711	0.34	0.4695	0.1565
O14965	Aurora kinase A	AURKA	Q8IZT6-T1030	Q8IZT6	ASPM	1030	T	LSDEHGNTILSKDIV	FALSE	FALSE	0.5940094849496388	FALSE	S/T	S/T	4.18697e-4	0.711	0.34	0.4695	0.1565
O14965	Aurora kinase A	AURKA	Q8IZT6-T1516	Q8IZT6	ASPM	1516	T	RRKESILTIQKYYKA	FALSE	FALSE	0.5960027867487214	FALSE	S/T	S/T	5.32323e-5	0.711	0.34	0.4695	0.1565
O14965	Aurora kinase A	AURKA	Q8IZT6-T2096	Q8IZT6	ASPM	2096	T	EYLNLKKTAIKIQSV	FALSE	FALSE	0.5881138919037292	FALSE	S/T	S/T	7.92458e-5	0.711	0.34	0.4695	0.1565
O14965	Aurora kinase A	AURKA	Q8IZT6-T2121	Q8IZT6	ASPM	2121	T	QHMHRAATFIKAMFK	FALSE	FALSE	0.5760512928725284	FALSE	S/T	S/T	0.00606516	0.711	0.34	0.4695	0.1565
O14965	Aurora kinase A	AURKA	Q8IZT6-T2138	Q8IZT6	ASPM	2138	T	QSRISYHTMRKAAIV	FALSE	FALSE	0.5855411154794427	FALSE	S/T	S/T	2.2026e-5	0.711	0.34	0.4695	0.1565
O14965	Aurora kinase A	AURKA	Q8IZT6-T2191	Q8IZT6	ASPM	2191	T	RTLRKMQTAATLIQS	FALSE	FALSE	0.5960980248439595	FALSE	S/T	S/T	4.67498e-5	0.711	0.34	0.4695	0.1565
O14965	Aurora kinase A	AURKA	Q8IZT6-T2490	Q8IZT6	ASPM	2490	T	AAVLIQATFRMYRTY	FALSE	FALSE	0.5925729949690314	FALSE	S/T	S/T	2.60484e-4	0.711	0.34	0.4695	0.1565
O14965	Aurora kinase A	AURKA	Q8IZT6-T2730	Q8IZT6	ASPM	2730	T	RLYVRVKTERKNFLA	FALSE	FALSE	0.6044809907290993	FALSE	S/T	S/T	3.61129e-5	0.711	0.34	0.4695	0.1565
O14965	Aurora kinase A	AURKA	Q8IZT6-T3406	Q8IZT6	ASPM	3406	T	IYSLYKLTAHKHKMN	FALSE	FALSE	0.585013891903729	FALSE	S/T	S/T	1.07041e-4	0.711	0.34	0.4695	0.1565
O14965	Aurora kinase A	AURKA	Q8IZT6-T3435	Q8IZT6	ASPM	3435	T	SIPFIPETPVRTRIV	FALSE	FALSE	0.5243764465741656	FALSE	S/T	S/T	1.40282e-8	0.711	0.34	0.4695	0.1565
O14965	Aurora kinase A	AURKA	Q8IZT6-T3439	Q8IZT6	ASPM	3439	T	IPETPVRTRIVSRLK	FALSE	FALSE	0.5247693037170227	FALSE	S/T	S/T	5.0013e-8	0.711	0.34	0.4695	0.1565
O14965	Aurora kinase A	AURKA	Q8IZT6-Y247	Q8IZT6	ASPM	247	Y	SVRRSTTYSSLHASE	FALSE	FALSE	0.5932586869364692	FALSE	S/T	Y	1.48414e-5	0.711	0.34	0.4695	0.1565
O14965	Aurora kinase A	AURKA	Q8IZT6-Y362	Q8IZT6	ASPM	362	Y	STIAHEIYQKILSPD	FALSE	FALSE	0.5460837179757922	FALSE	S/T	Y	1.59542e-8	0.711	0.34	0.4695	0.1565
O14965	Aurora kinase A	AURKA	Q8IZT6-Y461	Q8IZT6	ASPM	461	Y	LVEMKSNYYSFIKQN	FALSE	FALSE	0.5771101155078979	FALSE	S/T	Y	8.71166e-6	0.711	0.34	0.4695	0.1565
O14965	Aurora kinase A	AURKA	Q8IZT6-Y462	Q8IZT6	ASPM	462	Y	VEMKSNYYSFIKQNN	FALSE	FALSE	0.5919253536031358	FALSE	S/T	Y	1.69377e-5	0.711	0.34	0.4695	0.1565
O14965	Aurora kinase A	AURKA	Q8IZT6-Y1325	Q8IZT6	ASPM	1325	Y	AALVIQKYWRRVLAQ	FALSE	FALSE	0.5722019976104145	FALSE	S/T	Y	3.00053e-6	0.711	0.34	0.4695	0.1565
O14965	Aurora kinase A	AURKA	Q8IZT6-Y1361	Q8IZT6	ASPM	1361	Y	IQGYWRRYSTRQRFL	FALSE	FALSE	0.6147633483872126	FALSE	S/T	Y	7.18723e-4	0.711	0.34	0.4695	0.1565
O14965	Aurora kinase A	AURKA	Q8IZT6-Y1417	Q8IZT6	ASPM	1417	Y	RKQDQQRYEMLKSST	FALSE	FALSE	0.5758037245304543	FALSE	S/T	Y	5.35164e-6	0.711	0.34	0.4695	0.1565
O14965	Aurora kinase A	AURKA	Q8IZT6-Y1484	Q8IZT6	ASPM	1484	Y	MHKELRKYIYIRSCV	FALSE	FALSE	0.5975680489088154	FALSE	S/T	Y	0.00170246	0.711	0.34	0.4695	0.1565
O14965	Aurora kinase A	AURKA	Q8IZT6-Y1643	Q8IZT6	ASPM	1643	Y	VIVLQSAYRGMQARK	FALSE	FALSE	0.5463376862297605	FALSE	S/T	Y	3.93309e-8	0.711	0.34	0.4695	0.1565
O14965	Aurora kinase A	AURKA	Q8IZT6-Y1770	Q8IZT6	ASPM	1770	Y	RMRKARQYYLKMYKA	FALSE	FALSE	0.599159670583765	FALSE	S/T	Y	0.00244109	0.711	0.34	0.4695	0.1565
O14965	Aurora kinase A	AURKA	Q8IZT6-Y1844	Q8IZT6	ASPM	1844	Y	GYNKRVKYQSVLQSI	FALSE	FALSE	0.5810767821745645	FALSE	S/T	Y	1.09494e-5	0.711	0.34	0.4695	0.1565
O14965	Aurora kinase A	AURKA	Q8IZT6-Y1944	Q8IZT6	ASPM	1944	Y	GRKQCMEYIELRHAV	FALSE	FALSE	0.5738037245304543	FALSE	S/T	Y	4.18784e-6	0.711	0.34	0.4695	0.1565
O14965	Aurora kinase A	AURKA	Q8IZT6-Y2063	Q8IZT6	ASPM	2063	Y	AYKTKKKYATYRASA	FALSE	FALSE	0.6103127451609393	FALSE	S/T	Y	3.5592e-5	0.711	0.34	0.4695	0.1565
O14965	Aurora kinase A	AURKA	Q8IZT6-Y2104	Q8IZT6	ASPM	2104	Y	AIKIQSVYRGIRVRR	FALSE	FALSE	0.5445522507943251	FALSE	S/T	Y	7.0593e-8	0.711	0.34	0.4695	0.1565
O14965	Aurora kinase A	AURKA	Q8IZT6-Y2136	Q8IZT6	ASPM	2136	Y	MHQSRISYHTMRKAA	FALSE	FALSE	0.5416553313474056	FALSE	S/T	Y	5.98155e-7	0.711	0.34	0.4695	0.1565
O14965	Aurora kinase A	AURKA	Q8IZT6-Y2570	Q8IZT6	ASPM	2570	Y	TYRMYRQYCFYQKLQ	FALSE	FALSE	0.6171572446398716	FALSE	S/T	Y	0.00100103	0.711	0.34	0.4695	0.1565
O14965	Aurora kinase A	AURKA	Q8IZT6-Y2573	Q8IZT6	ASPM	2573	Y	MYRQYCFYQKLQWAT	FALSE	FALSE	0.5441329589750332	FALSE	S/T	Y	4.21918e-7	0.711	0.34	0.4695	0.1565
O14965	Aurora kinase A	AURKA	Q8IZT6-Y2675	Q8IZT6	ASPM	2675	Y	AVICIQSYYRGFKVR	FALSE	FALSE	0.5919253536031358	FALSE	S/T	Y	1.5688e-5	0.711	0.34	0.4695	0.1565
O14965	Aurora kinase A	AURKA	Q8IZT6-Y2676	Q8IZT6	ASPM	2676	Y	VICIQSYYRGFKVRK	FALSE	FALSE	0.5438376862297606	FALSE	S/T	Y	4.9119e-8	0.711	0.34	0.4695	0.1565
O14965	Aurora kinase A	AURKA	Q8IZT6-Y2974	Q8IZT6	ASPM	2974	Y	CWRAHKEYLAILKAV	FALSE	FALSE	0.5955623130022354	FALSE	S/T	Y	1.28758e-4	0.711	0.34	0.4695	0.1565
O14965	Aurora kinase A	AURKA	Q8IZT6-Y3400	Q8IZT6	ASPM	3400	Y	SKVVDRIYSLYKLTA	FALSE	FALSE	0.5972260492659719	FALSE	S/T	Y	2.42066e-4	0.711	0.34	0.4695	0.1565
O14965	Aurora kinase A	AURKA	Q8IZT6-Y3477	Q8IZT6	ASPM	3477	Y	MDTLGIPY_______	FALSE	FALSE	0.5722019976104145	FALSE	S/T	Y	2.79868e-6	0.711	0.34	0.4695	0.1565
O14965	Aurora kinase A	AURKA	Q8IZU2-S850	Q8IZU2	WDR17	850	S	GEWDKALSIAPGVSV	FALSE	FALSE	0.7166335562638312	FALSE	S/T	S/T	0.176843	0.626	0.393	0.041	0.041
O14965	Aurora kinase A	AURKA	Q8IZU3-S58	Q8IZU3	SYCP3	58	S	EKRRKKRSSAGVVED	FALSE	FALSE	0.5449897432950113	FALSE	S/T	S/T	0.121756	0.533	0.296	0.041	0.041
O14965	Aurora kinase A	AURKA	Q8IZX4-S1073	Q8IZX4	TAF1L	1073	S	FARGSRFSVAEHQER	FALSE	FALSE	0.6060148077121933	FALSE	S/T	S/T	0.867174	0.443	0.353	0.041	0.041
O14965	Aurora kinase A	AURKA	Q8IZX4-S1359	Q8IZX4	TAF1L	1359	S	VHEVRRKSLVLKFPK	FALSE	FALSE	0.6321962945238767	FALSE	S/T	S/T	0.758178	0.443	0.353	0.041	0.041
O14965	Aurora kinase A	AURKA	Q8IZX4-S1410	Q8IZX4	TAF1L	1410	S	TLSSILESIINDMRD	FALSE	FALSE	0.5195480444570268	FALSE	S/T	S/T	0.0925977	0.443	0.353	0.041	0.041
O14965	Aurora kinase A	AURKA	Q8IZY2-S949	Q8IZY2	ABCA7	949	S	GGMQRKLSVAIAFVG	FALSE	FALSE	0.6569197760116328	FALSE	S/T	S/T	0.554632	0.508	0.297	0.041	0.041
O14965	Aurora kinase A	AURKA	Q8IZY2-S958	Q8IZY2	ABCA7	958	S	AIAFVGGSQVVILDE	FALSE	FALSE	0.5312948229785247	FALSE	S/T	S/T	0.130885	0.508	0.297	0.041	0.041
O14965	Aurora kinase A	AURKA	Q8IZY2-S2133	Q8IZY2	ABCA7	2133	S	LQHPKRVSQFLDDPS	FALSE	FALSE	0.6596559063388063	FALSE	S/T	S/T	0.67915	0.508	0.297	0.041	0.041
O14965	Aurora kinase A	AURKA	Q8N0S6-S39	Q8N0S6	CENPL	39	S	ESVRKQSSFILTPPR	FALSE	FALSE	0.6040206146365873	FALSE	S/T	S/T	0.106436	0.574	0.157	0.0965	0.041
O14965	Aurora kinase A	AURKA	Q8N0S6-S310	Q8N0S6	CENPL	310	S	RLVRVSTSVASAHTD	FALSE	FALSE	0.590616599848994	FALSE	S/T	S/T	0.0302284	0.574	0.157	0.0965	0.041
O14965	Aurora kinase A	AURKA	Q8N0T1-S69	Q8N0T1	RBIS	69	S	AHFAKSISLEPLQKE	FALSE	FALSE	0.5326895173036068	FALSE	S/T	S/T	0.0649767	0.572	0.311	0.041	0.041
O14965	Aurora kinase A	AURKA	Q8N0U4-S383	Q8N0U4	F185A	383	S	TVSFRRQSWFQSLKL	FALSE	FALSE	0.6421469919650804	FALSE	S/T	S/T	0.908904	0.554	0.344	0.041	0.041
O14965	Aurora kinase A	AURKA	Q8N0U7-S156	Q8N0U7	CA087	156	S	LEQMVRGSSDQPEDI	FALSE	FALSE	0.6152654082731378	FALSE	S/T	S/T	0.586687	0.43	0.291	0.041	0.041
O14965	Aurora kinase A	AURKA	Q8N0X7-S58	Q8N0X7	SPART	58	S	GHLLRGISISSKESE	FALSE	FALSE	0.6230336274666394	FALSE	S/T	S/T	0.163776	0.599	0.318	0.041	0.041
O14965	Aurora kinase A	AURKA	Q8N0X7-S102	Q8N0X7	SPART	102	S	LEKGLATSLQNDLQE	FALSE	FALSE	0.5301579809969855	FALSE	S/T	S/T	0.0365764	0.599	0.318	0.041	0.041
O14965	Aurora kinase A	AURKA	Q8N0X7-S357	Q8N0X7	SPART	357	S	IPGRTRPSSDQLKEA	FALSE	FALSE	0.7555361715332337	FALSE	S/T	S/T	0.775252	0.599	0.318	0.041	0.041
O14965	Aurora kinase A	AURKA	Q8N0X7-S394	Q8N0X7	SPART	394	S	KRAKDTSSEEVNLSH	FALSE	FALSE	0.5638717922382687	FALSE	S/T	S/T	0.0818953	0.599	0.318	0.041	0.041
O14965	Aurora kinase A	AURKA	Q8N0X7-S400	Q8N0X7	SPART	400	S	SSEEVNLSHIVPCEP	FALSE	FALSE	0.5195367349958171	FALSE	S/T	S/T	0.0286875	0.599	0.318	0.041	0.041
O14965	Aurora kinase A	AURKA	Q8N0Z3-S27	Q8N0Z3	SPICE	27	S	KVKKKKTSVKQEWDN	FALSE	FALSE	0.6082819352984074	FALSE	S/T	S/T	0.0510677	0.728	0.326	0.041	0.041
O14965	Aurora kinase A	AURKA	Q8N0Z3-S93	Q8N0Z3	SPICE	93	S	NLEKRRLSIMKEILS	FALSE	FALSE	0.8212777815762566	FALSE	S/T	S/T	0.96074	0.728	0.326	0.041	0.041
O14965	Aurora kinase A	AURKA	Q8N0Z3-S232	Q8N0Z3	SPICE	232	S	QQKIATQSQITPPGT	FALSE	FALSE	0.5914972162623299	FALSE	S/T	S/T	0.0301686	0.728	0.326	0.041	0.041
O14965	Aurora kinase A	AURKA	Q8N0Z3-S241	Q8N0Z3	SPICE	241	S	ITPPGTPSSALSSGE	FALSE	FALSE	0.6066456081068867	FALSE	S/T	S/T	0.0424497	0.728	0.326	0.041	0.041
O14965	Aurora kinase A	AURKA	Q8N0Z3-S277	Q8N0Z3	SPICE	277	S	ESTETLDSSYVVGHV	FALSE	FALSE	0.6035133238431551	FALSE	S/T	S/T	0.0400434	0.728	0.326	0.041	0.041
O14965	Aurora kinase A	AURKA	Q8N0Z3-S314	Q8N0Z3	SPICE	314	S	SKPKKNISSGSTTSA	FALSE	FALSE	0.6570257575311611	FALSE	S/T	S/T	0.171076	0.728	0.326	0.041	0.041
O14965	Aurora kinase A	AURKA	Q8N0Z3-S317	Q8N0Z3	SPICE	317	S	KKNISSGSTTSADLP	FALSE	FALSE	0.6648500111415243	FALSE	S/T	S/T	0.101617	0.728	0.326	0.041	0.041
O14965	Aurora kinase A	AURKA	Q8N0Z3-S329	Q8N0Z3	SPICE	329	S	DLPNRTNSNLDVLKH	FALSE	FALSE	0.5479514722848934	FALSE	S/T	S/T	0.0194202	0.728	0.326	0.041	0.041
O14965	Aurora kinase A	AURKA	Q8N0Z3-S644	Q8N0Z3	SPICE	644	S	QSRSPTFSEELPVLG	FALSE	FALSE	0.5900581584244281	FALSE	S/T	S/T	0.0300256	0.728	0.326	0.041	0.041
O14965	Aurora kinase A	AURKA	Q8N0Z3-S738	Q8N0Z3	SPICE	738	S	IAELNRQSMEARGKL	FALSE	FALSE	0.8187411822787215	FALSE	S/T	S/T	0.901155	0.728	0.326	0.041	0.041
O14965	Aurora kinase A	AURKA	Q8N0Z3-S810	Q8N0Z3	SPICE	810	S	SGINTRRSSGATGNS	FALSE	FALSE	0.811674122951705	FALSE	S/T	S/T	0.858453	0.728	0.326	0.041	0.041
O14965	Aurora kinase A	AURKA	Q8N0Z3-S811	Q8N0Z3	SPICE	811	S	GINTRRSSGATGNSC	FALSE	FALSE	0.8118019522235274	FALSE	S/T	S/T	0.847055	0.728	0.326	0.041	0.041
O14965	Aurora kinase A	AURKA	Q8N0Z3-S817	Q8N0Z3	SPICE	817	S	SSGATGNSCSPLNAT	FALSE	FALSE	0.604161939844079	FALSE	S/T	S/T	0.0751032	0.728	0.326	0.041	0.041
O14965	Aurora kinase A	AURKA	Q8N0Z3-S825	Q8N0Z3	SPICE	825	S	CSPLNATSGSGRFTP	FALSE	FALSE	0.611693563864438	FALSE	S/T	S/T	0.0498309	0.728	0.326	0.041	0.041
O14965	Aurora kinase A	AURKA	Q8N103-S377	Q8N103	TAGAP	377	S	AQPDRRYSEPSMPSS	FALSE	FALSE	0.5452808228283533	FALSE	S/T	S/T	0.77145	1	0.215	0.041	0.041
O14965	Aurora kinase A	AURKA	Q8N103-S714	Q8N103	TAGAP	714	S	DCLVRRCSQPVFEAD	FALSE	FALSE	0.53784472634829406	FALSE	S/T	S/T	0.737638	1	0.215	0.041	0.041
O14965	Aurora kinase A	AURKA	Q8N122-S606	Q8N122	RPTOR	606	S	SAHEKLYSLLSDPIP	FALSE	FALSE	0.5650444807409816	FALSE	S/T	S/T	0.0604145	0.576	0.341	0.041	0.041
O14965	Aurora kinase A	AURKA	Q8N122-S704	Q8N122	RPTOR	704	S	PATTEGGSLTPVRDS	FALSE	FALSE	0.6486424649009712	FALSE	S/T	S/T	0.238059	0.576	0.341	0.041	0.041
O14965	Aurora kinase A	AURKA	Q8N122-S719	Q8N122	RPTOR	719	S	PCTPRLRSVSSYGNI	FALSE	FALSE	0.5737250911991347	FALSE	S/T	S/T	0.0645727	0.576	0.341	0.041	0.041
O14965	Aurora kinase A	AURKA	Q8N122-S721	Q8N122	RPTOR	721	S	TPRLRSVSSYGNIRA	FALSE	FALSE	0.6460932398791799	FALSE	S/T	S/T	0.120713	0.576	0.341	0.041	0.041
O14965	Aurora kinase A	AURKA	Q8N122-S791	Q8N122	RPTOR	791	S	IDKMRRASSYSSLNS	FALSE	FALSE	0.713272122507407	FALSE	S/T	S/T	0.870003	0.576	0.341	0.041	0.041
O14965	Aurora kinase A	AURKA	Q8N122-S792	Q8N122	RPTOR	792	S	DKMRRASSYSSLNSL	FALSE	FALSE	0.5995585318905327	FALSE	S/T	S/T	0.0914789	0.576	0.341	0.041	0.041
O14965	Aurora kinase A	AURKA	Q8N122-S855	Q8N122	RPTOR	855	S	QRVLDTSSLTQSAPA	FALSE	FALSE	0.5820655966927123	FALSE	S/T	S/T	0.0830049	0.576	0.341	0.041	0.041
O14965	Aurora kinase A	AURKA	Q8N122-S882	Q8N122	RPTOR	882	S	GGSPPASSTSSSSLT	FALSE	FALSE	0.5916822841226986	FALSE	S/T	S/T	0.0882765	0.576	0.341	0.041	0.041
O14965	Aurora kinase A	AURKA	Q8N122-S887	Q8N122	RPTOR	887	S	ASSTSSSSLTNDVAK	FALSE	FALSE	0.5995585318905327	FALSE	S/T	S/T	0.0916579	0.576	0.341	0.041	0.041
O14965	Aurora kinase A	AURKA	Q8N122-S1189	Q8N122	RPTOR	1189	S	VAGLGDGSIRVYDRR	FALSE	FALSE	0.6368799323860898	FALSE	S/T	S/T	0.194796	0.576	0.341	0.041	0.041
O14965	Aurora kinase A	AURKA	Q8N122-T159	Q8N122	RPTOR	159	T	GHGVPRPTVNGEVWV	FALSE	FALSE	0.6344998250069502	FALSE	S/T	S/T	0.163038	0.576	0.341	0.041	0.041
O14965	Aurora kinase A	AURKA	Q8N128-S29	Q8N128	F177A	29	S	AAAAFGESAGQMSNE	FALSE	FALSE	0.5551063269391288	FALSE	S/T	S/T	0.059441	0.643	0.295	0.041	0.041
O14965	Aurora kinase A	AURKA	Q8N128-S156	Q8N128	F177A	156	S	EEEENRMSEEAEKQY	FALSE	FALSE	0.5504088941551165	FALSE	S/T	S/T	0.73732	0.561	0.201	0.041	0.041
O14965	Aurora kinase A	AURKA	Q8N137-S60	Q8N137	CNTRB	60	S	RAQLYLPSTSPPHEG	FALSE	FALSE	0.5598524781784102	FALSE	S/T	S/T	0.0237832	0.665	0.259	0.0515	0.04249999999999999
O14965	Aurora kinase A	AURKA	Q8N137-S78	Q8N137	CNTRB	78	S	FAQELSRSLSVGLEK	FALSE	FALSE	0.6435562575293214	FALSE	S/T	S/T	0.0289508	0.665	0.259	0.0515	0.04249999999999999
O14965	Aurora kinase A	AURKA	Q8N137-S80	Q8N137	CNTRB	80	S	QELSRSLSVGLEKNL	FALSE	FALSE	0.8325276089206344	FALSE	S/T	S/T	0.486239	0.665	0.259	0.0515	0.04249999999999999
O14965	Aurora kinase A	AURKA	Q8N137-S128	Q8N137	CNTRB	128	S	PLIPGAGSERREEDS	FALSE	FALSE	0.7862369550572301	FALSE	S/T	S/T	0.139199	0.665	0.259	0.0515	0.04249999999999999
O14965	Aurora kinase A	AURKA	Q8N137-S135	Q8N137	CNTRB	135	S	SERREEDSFDSDSTA	FALSE	FALSE	0.5401422285179985	FALSE	S/T	S/T	0.0197135	0.665	0.259	0.0515	0.04249999999999999
O14965	Aurora kinase A	AURKA	Q8N137-S743	Q8N137	CNTRB	743	S	SGPLTVPSWEEAPQV	FALSE	FALSE	0.6917534391242989	FALSE	S/T	S/T	0.0327384	0.665	0.259	0.0515	0.04249999999999999
O14965	Aurora kinase A	AURKA	Q8N137-S781	Q8N137	CNTRB	781	S	PEPPSSHSQGSGPSS	FALSE	FALSE	0.7230174092720889	FALSE	S/T	S/T	0.0800862	0.665	0.259	0.0515	0.04249999999999999
O14965	Aurora kinase A	AURKA	Q8N137-S784	Q8N137	CNTRB	784	S	PSSHSQGSGPSSGSP	FALSE	FALSE	0.710960708750678	FALSE	S/T	S/T	0.0569542	0.665	0.259	0.0515	0.04249999999999999
O14965	Aurora kinase A	AURKA	Q8N137-S787	Q8N137	CNTRB	787	S	HSQGSGPSSGSPERG	FALSE	FALSE	0.7949535120188369	FALSE	S/T	S/T	0.296117	0.665	0.259	0.0515	0.04249999999999999
O14965	Aurora kinase A	AURKA	Q8N137-S887	Q8N137	CNTRB	887	S	KPPARKKSGHPAPSS	FALSE	FALSE	0.812939300500696	FALSE	S/T	S/T	0.243213	0.665	0.259	0.0515	0.04249999999999999
O14965	Aurora kinase A	AURKA	Q8N137-T230	Q8N137	CNTRB	230	T	AADRKKDTMIEQLDK	FALSE	FALSE	0.7135345182744874	FALSE	S/T	S/T	0.0611855	0.665	0.259	0.0515	0.04249999999999999
O14965	Aurora kinase A	AURKA	Q8N142-S452	Q8N142	PURA1	452	S	GVGKSRESMIQLF__	FALSE	FALSE	0.526452195047035	FALSE	S/T	S/T	0.989916	0.466	0.181	0.041	0.041
O14965	Aurora kinase A	AURKA	Q8N157-S822	Q8N157	AHI1	822	S	LLIHTKDSTLRIMDL	FALSE	FALSE	0.6824267022814582	FALSE	S/T	S/T	0.301651	0.693	0.33	0.041	0.041
O14965	Aurora kinase A	AURKA	Q8N157-S1002	Q8N157	AHI1	1002	S	AKVNKNLSFTSPPAV	FALSE	FALSE	0.6708605226226199	FALSE	S/T	S/T	0.224946	0.693	0.33	0.041	0.041
O14965	Aurora kinase A	AURKA	Q8N157-S1010	Q8N157	AHI1	1010	S	FTSPPAVSSQQSKLK	FALSE	FALSE	0.531124588435487	FALSE	S/T	S/T	0.0184042	0.693	0.33	0.041	0.041
O14965	Aurora kinase A	AURKA	Q8N157-S1150	Q8N157	AHI1	1150	S	QSINKNKSQDFRLGS	FALSE	FALSE	0.602688740257821	FALSE	S/T	S/T	0.0403618	0.693	0.33	0.041	0.041
O14965	Aurora kinase A	AURKA	Q8N157-S1157	Q8N157	AHI1	1157	S	SQDFRLGSESMTHSE	FALSE	FALSE	0.5193088802984952	FALSE	S/T	S/T	0.0142254	0.693	0.33	0.041	0.041
O14965	Aurora kinase A	AURKA	Q8N157-S1163	Q8N157	AHI1	1163	S	GSESMTHSEMRKEQS	FALSE	FALSE	0.6024283220997662	FALSE	S/T	S/T	0.0364101	0.693	0.33	0.041	0.041
O14965	Aurora kinase A	AURKA	Q8N163-S19	Q8N163	CCAR2	19	S	LPGGRNFSGTASTSL	FALSE	FALSE	0.7626356833851912	FALSE	S/T	S/T	0.232793	0.762	0.402	0.041	0.041
O14965	Aurora kinase A	AURKA	Q8N163-S23	Q8N163	CCAR2	23	S	RNFSGTASTSLLGPP	FALSE	FALSE	0.7085727015392795	FALSE	S/T	S/T	0.07389	0.762	0.402	0.041	0.041
O14965	Aurora kinase A	AURKA	Q8N163-S25	Q8N163	CCAR2	25	S	FSGTASTSLLGPPPG	FALSE	FALSE	0.6844404106861771	FALSE	S/T	S/T	0.0400588	0.762	0.402	0.041	0.041
O14965	Aurora kinase A	AURKA	Q8N163-S117	Q8N163	CCAR2	117	S	AVKVQTLSNQPLLKS	FALSE	FALSE	0.6026886261020512	FALSE	S/T	S/T	0.0272011	0.762	0.402	0.041	0.041
O14965	Aurora kinase A	AURKA	Q8N163-S195	Q8N163	CCAR2	195	S	GRLDQGRSDDYDSKK	FALSE	FALSE	0.6723668366775983	FALSE	S/T	S/T	0.0370764	0.762	0.402	0.041	0.041
O14965	Aurora kinase A	AURKA	Q8N163-S314	Q8N163	CCAR2	314	S	SSKVLLLSSPGLEEL	FALSE	FALSE	0.5515456053092442	FALSE	S/T	S/T	0.00675992	0.762	0.402	0.041	0.041
O14965	Aurora kinase A	AURKA	Q8N163-S611	Q8N163	CCAR2	611	S	NEGPATESEAPLKED	FALSE	FALSE	0.7725534116447449	FALSE	S/T	S/T	0.13059	0.762	0.402	0.041	0.041
O14965	Aurora kinase A	AURKA	Q8N163-S626	Q8N163	CCAR2	626	S	GLLPKPLSSGGEEEE	FALSE	FALSE	0.5601301191034082	FALSE	S/T	S/T	0.0118342	0.762	0.402	0.041	0.041
O14965	Aurora kinase A	AURKA	Q8N163-S627	Q8N163	CCAR2	627	S	LLPKPLSSGGEEEEK	FALSE	FALSE	0.6836369481568163	FALSE	S/T	S/T	0.0384635	0.762	0.402	0.041	0.041
O14965	Aurora kinase A	AURKA	Q8N163-S675	Q8N163	CCAR2	675	S	LEDSEVRSVASNQSE	FALSE	FALSE	0.5476468888997819	FALSE	S/T	S/T	0.0105828	0.762	0.402	0.041	0.041
O14965	Aurora kinase A	AURKA	Q8N163-S678	Q8N163	CCAR2	678	S	SEVRSVASNQSEMEF	FALSE	FALSE	0.5265664479311358	FALSE	S/T	S/T	0.00424755	0.762	0.402	0.041	0.041
O14965	Aurora kinase A	AURKA	Q8N163-S681	Q8N163	CCAR2	681	S	RSVASNQSEMEFSSL	FALSE	FALSE	0.7456517058753778	FALSE	S/T	S/T	0.0932334	0.762	0.402	0.041	0.041
O14965	Aurora kinase A	AURKA	Q8N163-S687	Q8N163	CCAR2	687	S	QSEMEFSSLQDMPKE	FALSE	FALSE	0.6523829348688321	FALSE	S/T	S/T	0.0334428	0.762	0.402	0.041	0.041
O14965	Aurora kinase A	AURKA	Q8N163-S804	Q8N163	CCAR2	804	S	TEHKALVSHNGSLIN	FALSE	FALSE	0.5577936621143977	FALSE	S/T	S/T	0.0130766	0.762	0.402	0.041	0.041
O14965	Aurora kinase A	AURKA	Q8N163-S808	Q8N163	CCAR2	808	S	ALVSHNGSLINVGSL	FALSE	FALSE	0.7672300127170589	FALSE	S/T	S/T	0.142892	0.762	0.402	0.041	0.041
O14965	Aurora kinase A	AURKA	Q8N163-S814	Q8N163	CCAR2	814	S	GSLINVGSLLQRAEQ	FALSE	FALSE	0.5791675360420514	FALSE	S/T	S/T	0.0206106	0.762	0.402	0.041	0.041
O14965	Aurora kinase A	AURKA	Q8N163-S922	Q8N163	CCAR2	922	S	EKEEPAPSN______	FALSE	FALSE	0.5760558933910511	FALSE	S/T	S/T	0.0164567	0.762	0.402	0.041	0.041
O14965	Aurora kinase A	AURKA	Q8N196-S123	Q8N196	SIX5	123	S	PAERLRGSDPVLRAR	FALSE	FALSE	0.5494607885330647	FALSE	S/T	S/T	0.659051	0.615	0.193	0.041	0.041
O14965	Aurora kinase A	AURKA	Q8N1E6-S60	Q8N1E6	FXL14	60	S	HLRRANPSLFPSLQA	FALSE	FALSE	0.6618257060987282	FALSE	S/T	S/T	0.228117	0.452	0.27	0.059	0.084
O14965	Aurora kinase A	AURKA	Q8N1E6-S64	Q8N1E6	FXL14	64	S	ANPSLFPSLQARGIR	FALSE	FALSE	0.531715989505136	FALSE	S/T	S/T	0.0285121	0.452	0.27	0.059	0.084
O14965	Aurora kinase A	AURKA	Q8N1F7-S52	Q8N1F7	NUP93	52	S	SRTLTRTSQETADVK	FALSE	FALSE	0.5191101070971924	FALSE	S/T	S/T	0.434729	0.467	0.262	0.041	0.041
O14965	Aurora kinase A	AURKA	Q8N1F7-S783	Q8N1F7	NUP93	783	S	RVIEDRDSQLRSQAR	FALSE	FALSE	0.5349119240238589	FALSE	S/T	S/T	0.64624	0.467	0.262	0.041	0.041
O14965	Aurora kinase A	AURKA	Q8N1F7-S804	Q8N1F7	NUP93	804	S	GMIPYRTSGDTNARL	FALSE	FALSE	0.5361681692471311	FALSE	S/T	S/T	0.679912	0.467	0.262	0.041	0.041
O14965	Aurora kinase A	AURKA	Q8N1G0-S102	Q8N1G0	ZN687	102	S	SEALAGGSAGDGAQA	FALSE	FALSE	0.6322442747237351	FALSE	S/T	S/T	0.184351	0.51	0.361	0.041	0.041
O14965	Aurora kinase A	AURKA	Q8N1G0-S495	Q8N1G0	ZN687	495	S	TVISRTQSSLVEAFN	FALSE	FALSE	0.6309191702792001	FALSE	S/T	S/T	0.0713112	0.51	0.451	0.041	0.041
O14965	Aurora kinase A	AURKA	Q8N1G0-S1082	Q8N1G0	ZN687	1082	S	PGRKRRQSSDSCSEE	FALSE	FALSE	0.6472977784225339	FALSE	S/T	S/T	0.842606	0.51	0.284	0.041	0.041
O14965	Aurora kinase A	AURKA	Q8N1G0-S1117	Q8N1G0	ZN687	1117	S	GPLRYRSSSSTEQSL	FALSE	FALSE	0.6496953301058803	FALSE	S/T	S/T	0.428415	0.51	0.296	0.041	0.041
O14965	Aurora kinase A	AURKA	Q8N1G0-T1062	Q8N1G0	ZN687	1062	T	AQSPGRGTTLARGSS	FALSE	FALSE	0.5113194764225378	FALSE	S/T	S/T	0.128168	0.51	0.307	0.041	0.041
O14965	Aurora kinase A	AURKA	Q8N1G1-S287	Q8N1G1	REXO1	287	S	GSCDARFSDSEDEAA	FALSE	FALSE	0.6415430281639486	FALSE	S/T	S/T	0.751489	0.521	0.293	0.041	0.041
O14965	Aurora kinase A	AURKA	Q8N1G1-S913	Q8N1G1	REXO1	913	S	SFSLSRPSSPRVEDL	FALSE	FALSE	0.6370683164236584	FALSE	S/T	S/T	0.644627	0.521	0.293	0.041	0.041
O14965	Aurora kinase A	AURKA	Q8N1G1-S968	Q8N1G1	REXO1	968	S	EEKRPKDSSCRTCCR	FALSE	FALSE	0.5318275812682066	FALSE	S/T	S/T	0.201313	0.521	0.293	0.041	0.041
O14965	Aurora kinase A	AURKA	Q8N1Q1-S5	Q8N1Q1	CAH13	5	S	___MSRLSWGYREHN	FALSE	FALSE	0.5088904913396818	FALSE	S/T	S/T	0.979521	0.583	0.151	0.041	0.041
O14965	Aurora kinase A	AURKA	Q8N1T3-S943	Q8N1T3	MYO1H	943	S	GVSTSNLSDGILVIH	FALSE	FALSE	0.6897994742568855	FALSE	S/T	S/T	0.313248	0.696	0.334	0.041	0.041
O14965	Aurora kinase A	AURKA	Q8N257-S37	Q8N257	H2B3B	37	S	RKRGRKESYSIYVYK	FALSE	FALSE	0.7436204597773584	FALSE	S/T	S/T	0.336259	0.594	0.188	0.051	0.059
O14965	Aurora kinase A	AURKA	Q8N257-S39	Q8N257	H2B3B	39	S	RGRKESYSIYVYKVL	FALSE	FALSE	0.7497363424718998	FALSE	S/T	S/T	0.27967	0.594	0.188	0.051	0.059
O14965	Aurora kinase A	AURKA	Q8N257-S65	Q8N257	H2B3B	65	S	KAMGIMNSFVNDIFE	FALSE	FALSE	0.6815387222401041	FALSE	S/T	S/T	0.0642763	0.594	0.188	0.051	0.059
O14965	Aurora kinase A	AURKA	Q8N257-S113	Q8N257	H2B3B	113	S	ELAKHAVSEGTKAVT	FALSE	FALSE	0.7113114935371866	FALSE	S/T	S/T	0.0878454	0.594	0.188	0.051	0.059
O14965	Aurora kinase A	AURKA	Q8N283-S760	Q8N283	ANR35	760	S	ENQQLRGSLSPCREP	FALSE	FALSE	0.5507765355623416	FALSE	S/T	S/T	0.734083	0.657	0.213	0.041	0.041
O14965	Aurora kinase A	AURKA	Q8N283-S896	Q8N283	ANR35	896	S	AEQERQASEMRGRSE	FALSE	FALSE	0.5627523384003791	FALSE	S/T	S/T	0.0728605	0.643	0.286	0.041	0.041
O14965	Aurora kinase A	AURKA	Q8N2E2-S737	Q8N2E2	VWDE	737	S	KYTQGRGSHSQEMRY	FALSE	FALSE	0.5433930375101247	FALSE	S/T	S/T	0.608033	0.32	0.411	0.041	0.041
O14965	Aurora kinase A	AURKA	Q8N2H3-S340	Q8N2H3	PYRD2	340	S	VRSKMVLSNTSPQIT	FALSE	FALSE	0.5553182004391345	FALSE	S/T	S/T	0.00925421	0.664	0.42	0.041	0.041
O14965	Aurora kinase A	AURKA	Q8N2N9-S340	Q8N2N9	AN36B	340	S	VIFKKKVSLLNIATR	FALSE	FALSE	0.5107982994034052	FALSE	S/T	S/T	0.806122	0.496	0.171	0.041	0.041
O14965	Aurora kinase A	AURKA	Q8N2N9-S534	Q8N2N9	AN36B	534	S	VSSHKQPSLKATSDK	FALSE	FALSE	0.6944510786372551	FALSE	S/T	S/T	0.0994143	0.641	0.385	0.041	0.041
O14965	Aurora kinase A	AURKA	Q8N2N9-S558	Q8N2N9	AN36B	558	S	ETKDEQISGTVSCQK	FALSE	FALSE	0.5352107847432782	FALSE	S/T	S/T	0.103558	0.508	0.33	0.041	0.041
O14965	Aurora kinase A	AURKA	Q8N2N9-S573	Q8N2N9	AN36B	573	S	QPALKATSDKKDSVS	FALSE	FALSE	0.5266486840126754	FALSE	S/T	S/T	0.0213652	0.667	0.359	0.041	0.041
O14965	Aurora kinase A	AURKA	Q8N2W9-S18	Q8N2W9	PIAS4	18	S	MVMSFRVSDLQMLLG	FALSE	FALSE	0.5677748095611607	FALSE	S/T	S/T	0.660508	0.586	0.248	0.041	0.041
O14965	Aurora kinase A	AURKA	Q8N2Z9-S91	Q8N2Z9	CENPS	91	S	LLARRSNSLLKYITD	FALSE	FALSE	0.6874990619362661	FALSE	S/T	S/T	0.0640881	0.554	0.286	0.095	0.041
O14965	Aurora kinase A	AURKA	Q8N319-S191	Q8N319	CF223	191	S	PLLGFRESDSAKPAS	FALSE	FALSE	0.5772104455029307	FALSE	S/T	S/T	0.585553	0.497	0.278	0.041	0.041
O14965	Aurora kinase A	AURKA	Q8N344-S107	Q8N344	MIER2	107	S	DPISDRESEGGDVAP	FALSE	FALSE	0.5829102657498254	FALSE	S/T	S/T	0.944313	0.577	0.172	0.041	0.041
O14965	Aurora kinase A	AURKA	Q8N371-T244	Q8N371	KDM8	244	T	VEVGSRYTDEEWSQT	FALSE	FALSE	0.5561385868928995	FALSE	S/T	S/T	0.0159448	0.685	0.373	0.041	0.041
O14965	Aurora kinase A	AURKA	Q8N398-S81	Q8N398	VW5B2	81	S	QLQSRRRSQAACCRA	FALSE	FALSE	0.7427584510946437	FALSE	S/T	S/T	0.645569	0.534	0.514	0.041	0.041
O14965	Aurora kinase A	AURKA	Q8N398-S310	Q8N398	VW5B2	310	S	QRLQRRDSDGDRQVW	FALSE	FALSE	0.6398529597287412	FALSE	S/T	S/T	0.962633	0.581	0.272	0.041	0.041
O14965	Aurora kinase A	AURKA	Q8N3A8-S456	Q8N3A8	PARP8	456	S	NAEGRRLSLTSGLIG	FALSE	FALSE	0.5795152156004988	FALSE	S/T	S/T	0.950581	0.695	0.205	0.041	0.041
O14965	Aurora kinase A	AURKA	Q8N3C0-S595	Q8N3C0	ASCC3	595	S	WDVVTRKSVGDVALS	FALSE	FALSE	0.5338685326886611	FALSE	S/T	S/T	0.88216	0.599	0.21	0.041	0.041
O14965	Aurora kinase A	AURKA	Q8N3C7-S364	Q8N3C7	CLIP4	364	S	KNITHTPSTKAAVPL	FALSE	FALSE	0.5532217052688513	FALSE	S/T	S/T	0.00785639	0.645	0.633	0.0855	0.083
O14965	Aurora kinase A	AURKA	Q8N3C7-S432	Q8N3C7	CLIP4	432	S	VSSCSSTSSLEHRQS	FALSE	FALSE	0.5923756305097689	FALSE	S/T	S/T	0.0131309	0.645	0.633	0.0855	0.083
O14965	Aurora kinase A	AURKA	Q8N3C7-S433	Q8N3C7	CLIP4	433	S	SSCSSTSSLEHRQSY	FALSE	FALSE	0.6928671784660436	FALSE	S/T	S/T	0.0924966	0.645	0.633	0.0855	0.083
O14965	Aurora kinase A	AURKA	Q8N3C7-S439	Q8N3C7	CLIP4	439	S	SSLEHRQSYPKKQNA	FALSE	FALSE	0.7416665076380093	FALSE	S/T	S/T	0.184876	0.645	0.633	0.0855	0.083
O14965	Aurora kinase A	AURKA	Q8N3C7-S465	Q8N3C7	CLIP4	465	S	PSLSSRASAGLNSSA	FALSE	FALSE	0.8275548622294484	FALSE	S/T	S/T	0.759973	0.645	0.633	0.0855	0.083
O14965	Aurora kinase A	AURKA	Q8N3C7-S470	Q8N3C7	CLIP4	470	S	RASAGLNSSATSTAN	FALSE	FALSE	0.5447531285253358	FALSE	S/T	S/T	0.00652074	0.645	0.633	0.0855	0.083
O14965	Aurora kinase A	AURKA	Q8N3C7-S479	Q8N3C7	CLIP4	479	S	ATSTANNSRCEGELR	FALSE	FALSE	0.5160503983520216	FALSE	S/T	S/T	4.42606e-5	0.645	0.633	0.0855	0.083
O14965	Aurora kinase A	AURKA	Q8N3C7-S557	Q8N3C7	CLIP4	557	S	RVQRVTDSLDTLSEI	FALSE	FALSE	0.6945173415196929	FALSE	S/T	S/T	0.0570183	0.645	0.633	0.0855	0.083
O14965	Aurora kinase A	AURKA	Q8N3C7-S579	Q8N3C7	CLIP4	579	S	SYPGFRRSFSTTSAS	FALSE	FALSE	0.8132236393727189	FALSE	S/T	S/T	0.560374	0.645	0.633	0.0855	0.083
O14965	Aurora kinase A	AURKA	Q8N3C7-S581	Q8N3C7	CLIP4	581	S	PGFRRSFSTTSASSQ	FALSE	FALSE	0.7513839679554696	FALSE	S/T	S/T	0.160781	0.645	0.633	0.0855	0.083
O14965	Aurora kinase A	AURKA	Q8N3C7-S587	Q8N3C7	CLIP4	587	S	FSTTSASSQKEINRR	FALSE	FALSE	0.5168243533987817	FALSE	S/T	S/T	0.00115811	0.645	0.633	0.0855	0.083
O14965	Aurora kinase A	AURKA	Q8N3C7-S607	Q8N3C7	CLIP4	607	S	SKAALRRSWSSTPTA	FALSE	FALSE	0.8143857228408523	FALSE	S/T	S/T	0.464903	0.645	0.633	0.0855	0.083
O14965	Aurora kinase A	AURKA	Q8N3C7-S609	Q8N3C7	CLIP4	609	S	AALRRSWSSTPTAGG	FALSE	FALSE	0.5405225377767541	FALSE	S/T	S/T	0.00541558	0.645	0.633	0.0855	0.083
O14965	Aurora kinase A	AURKA	Q8N3C7-S610	Q8N3C7	CLIP4	610	S	ALRRSWSSTPTAGGI	FALSE	FALSE	0.7576209997281724	FALSE	S/T	S/T	0.302075	0.645	0.633	0.0855	0.083
O14965	Aurora kinase A	AURKA	Q8N3C7-T582	Q8N3C7	CLIP4	582	T	GFRRSFSTTSASSQK	FALSE	FALSE	0.5159307636551921	FALSE	S/T	S/T	0.00106335	0.645	0.633	0.0855	0.083
O14965	Aurora kinase A	AURKA	Q8N3C7-T583	Q8N3C7	CLIP4	583	T	FRRSFSTTSASSQKE	FALSE	FALSE	0.5151484375677079	FALSE	S/T	S/T	4.59752e-5	0.645	0.633	0.0855	0.083
O14965	Aurora kinase A	AURKA	Q8N3D4-S180	Q8N3D4	EH1L1	180	S	SLMSVKPSDVGNLDD	FALSE	FALSE	0.5254545595683183	FALSE	S/T	S/T	0.378575	0.587	0.232	0.041	0.041
O14965	Aurora kinase A	AURKA	Q8N3D4-S310	Q8N3D4	EH1L1	310	S	APRLRKGSDALRPPV	FALSE	FALSE	0.5209565932928031	FALSE	S/T	S/T	0.256257	0.587	0.232	0.041	0.041
O14965	Aurora kinase A	AURKA	Q8N3D4-S462	Q8N3D4	EH1L1	462	S	PEAPPRGSQGRLGVR	FALSE	FALSE	0.5903764191536855	FALSE	S/T	S/T	0.893941	0.587	0.232	0.041	0.041
O14965	Aurora kinase A	AURKA	Q8N3D4-S734	Q8N3D4	EH1L1	734	S	QEITARDSGVREIEA	FALSE	FALSE	0.5881010284349352	FALSE	S/T	S/T	0.79787	0.587	0.232	0.041	0.041
O14965	Aurora kinase A	AURKA	Q8N3D4-S784	Q8N3D4	EH1L1	784	S	QEIASRDSGVPGLEA	FALSE	FALSE	0.588401389171069	FALSE	S/T	S/T	0.861715	0.587	0.232	0.041	0.041
O14965	Aurora kinase A	AURKA	Q8N3D4-S1016	Q8N3D4	EH1L1	1016	S	GAGAPRASSPEKAEE	FALSE	FALSE	0.5357824303632328	FALSE	S/T	S/T	0.427131	0.587	0.232	0.041	0.041
O14965	Aurora kinase A	AURKA	Q8N3D4-S1257	Q8N3D4	EH1L1	1257	S	GVRLRRPSVNGEPGS	FALSE	FALSE	0.5842687464047268	FALSE	S/T	S/T	0.97265	0.587	0.232	0.041	0.041
O14965	Aurora kinase A	AURKA	Q8N3D4-S1273	Q8N3D4	EH1L1	1273	S	PPPRAHGSFSHVRDA	FALSE	FALSE	0.519665673205806	FALSE	S/T	S/T	0.364856	0.587	0.232	0.041	0.041
O14965	Aurora kinase A	AURKA	Q8N3K9-S155	Q8N3K9	CMYA5	155	S	KGNRKRNSFESQDVP	FALSE	FALSE	0.7886340249252752	FALSE	S/T	S/T	0.92133	0.624	0.364	0.041	0.041
O14965	Aurora kinase A	AURKA	Q8N3K9-S1651	Q8N3K9	CMYA5	1651	S	DLGRQSGSIGTKQAK	FALSE	FALSE	0.6129449935292117	FALSE	S/T	S/T	0.155544	0.624	0.288	0.041	0.041
O14965	Aurora kinase A	AURKA	Q8N3K9-S1855	Q8N3K9	CMYA5	1855	S	DLGIKQFSLMRENLP	FALSE	FALSE	0.561306652367196	FALSE	S/T	S/T	0.0895873	0.624	0.283	0.041	0.041
O14965	Aurora kinase A	AURKA	Q8N3K9-S2092	Q8N3K9	CMYA5	2092	S	NEKEAHRSTPPFPEE	FALSE	FALSE	0.662723346235854	FALSE	S/T	S/T	0.062479	0.624	0.387	0.041	0.041
O14965	Aurora kinase A	AURKA	Q8N3K9-S2180	Q8N3K9	CMYA5	2180	S	KGISSFKSWMSSLFF	FALSE	FALSE	0.6320578408218913	FALSE	S/T	S/T	0.0406889	0.624	0.436	0.041	0.041
O14965	Aurora kinase A	AURKA	Q8N3K9-S2183	Q8N3K9	CMYA5	2183	S	SSFKSWMSSLFFGSS	FALSE	FALSE	0.7718877782503635	FALSE	S/T	S/T	0.41686	0.624	0.314	0.041	0.041
O14965	Aurora kinase A	AURKA	Q8N3K9-S2479	Q8N3K9	CMYA5	2479	S	VLAEKQNSVAPLELR	FALSE	FALSE	0.596375159633475	FALSE	S/T	S/T	0.0485654	0.624	0.354	0.041	0.041
O14965	Aurora kinase A	AURKA	Q8N3K9-S2686	Q8N3K9	CMYA5	2686	S	SELSKGGSVDITKET	FALSE	FALSE	0.6644659802871085	FALSE	S/T	S/T	0.102185	0.624	0.323	0.041	0.041
O14965	Aurora kinase A	AURKA	Q8N3L3-S216	Q8N3L3	TXLNB	216	S	LARSKLESLCRELQR	FALSE	FALSE	0.5787886435388625	FALSE	S/T	S/T	0.123388	0.841	0.633	0.041	0.041
O14965	Aurora kinase A	AURKA	Q8N3L3-S552	Q8N3L3	TXLNB	552	S	PLIPSRDSESPLPPL	FALSE	FALSE	0.7909632084522464	FALSE	S/T	S/T	0.870545	0.841	0.37	0.041	0.041
O14965	Aurora kinase A	AURKA	Q8N3U4-S17	Q8N3U4	STAG2	17	S	DFNLLQESETHFSSD	FALSE	FALSE	0.8536279025785467	FALSE	S/T	S/T	0.0333219	0.72	0.318	0.0615	0.041
O14965	Aurora kinase A	AURKA	Q8N3U4-S22	Q8N3U4	STAG2	22	S	QESETHFSSDTDFED	FALSE	FALSE	0.8527321855584554	FALSE	S/T	S/T	0.0456549	0.72	0.318	0.0615	0.041
O14965	Aurora kinase A	AURKA	Q8N3U4-S23	Q8N3U4	STAG2	23	S	ESETHFSSDTDFEDI	FALSE	FALSE	0.7913013969114406	FALSE	S/T	S/T	0.0184449	0.72	0.318	0.0615	0.041
O14965	Aurora kinase A	AURKA	Q8N3U4-S173	Q8N3U4	STAG2	173	S	PQWKKFKSSFCEFIG	FALSE	FALSE	0.7911954510158702	FALSE	S/T	S/T	0.0245623	0.72	0.318	0.0615	0.041
O14965	Aurora kinase A	AURKA	Q8N3U4-S174	Q8N3U4	STAG2	174	S	QWKKFKSSFCEFIGV	FALSE	FALSE	0.9321173346511584	FALSE	S/T	S/T	0.372182	0.72	0.318	0.0615	0.041
O14965	Aurora kinase A	AURKA	Q8N3U4-S751	Q8N3U4	STAG2	751	S	QLAKITESSSTKEDL	FALSE	FALSE	0.8344416198208263	FALSE	S/T	S/T	0.0293113	0.72	0.318	0.0615	0.041
O14965	Aurora kinase A	AURKA	Q8N3U4-S843	Q8N3U4	STAG2	843	S	EQDDDNNSADGQQED	FALSE	FALSE	0.7915904412004847	FALSE	S/T	S/T	0.0178046	0.72	0.318	0.0615	0.041
O14965	Aurora kinase A	AURKA	Q8N3U4-S1047	Q8N3U4	STAG2	1047	S	PLMSYRNSLLAGGDD	FALSE	FALSE	0.940307184793952	FALSE	S/T	S/T	0.78436	0.72	0.318	0.0615	0.041
O14965	Aurora kinase A	AURKA	Q8N3U4-S1058	Q8N3U4	STAG2	1058	S	GGDDDTMSVISGISS	FALSE	FALSE	0.893836680095293	FALSE	S/T	S/T	0.150844	0.72	0.318	0.0615	0.041
O14965	Aurora kinase A	AURKA	Q8N3U4-S1061	Q8N3U4	STAG2	1061	S	DDTMSVISGISSRGS	FALSE	FALSE	0.5766658349458398	FALSE	S/T	S/T	0.00835555	0.72	0.318	0.0615	0.041
O14965	Aurora kinase A	AURKA	Q8N3U4-S1064	Q8N3U4	STAG2	1064	S	MSVISGISSRGSTVR	FALSE	FALSE	0.831210128042279	FALSE	S/T	S/T	0.0272593	0.72	0.318	0.0615	0.041
O14965	Aurora kinase A	AURKA	Q8N3U4-S1068	Q8N3U4	STAG2	1068	S	SGISSRGSTVRSKKS	FALSE	FALSE	0.9497815330957868	FALSE	S/T	S/T	0.899924	0.72	0.318	0.0615	0.041
O14965	Aurora kinase A	AURKA	Q8N3U4-S1091	Q8N3U4	STAG2	1091	S	VVEGMQLSLTEESSS	FALSE	FALSE	0.8542169469557266	FALSE	S/T	S/T	0.0505729	0.72	0.318	0.0615	0.041
O14965	Aurora kinase A	AURKA	Q8N3U4-S1137	Q8N3U4	STAG2	1137	S	KRLRPEDSFMSVYPM	FALSE	FALSE	0.5979764014520722	FALSE	S/T	S/T	0.00895154	0.72	0.318	0.0615	0.041
O14965	Aurora kinase A	AURKA	Q8N3U4-S1140	Q8N3U4	STAG2	1140	S	RPEDSFMSVYPMQTE	FALSE	FALSE	0.8626520359270079	FALSE	S/T	S/T	0.0728417	0.72	0.318	0.0615	0.041
O14965	Aurora kinase A	AURKA	Q8N3U4-S1161	Q8N3U4	STAG2	1161	S	DYNRRGTSLMEDDEE	FALSE	FALSE	0.9335534980197318	FALSE	S/T	S/T	0.380459	0.72	0.318	0.0615	0.041
O14965	Aurora kinase A	AURKA	Q8N3U4-S1177	Q8N3U4	STAG2	1177	S	IVEDVMMSSEGRIED	FALSE	FALSE	0.5492671849178505	FALSE	S/T	S/T	0.00594777	0.72	0.318	0.0615	0.041
O14965	Aurora kinase A	AURKA	Q8N3U4-S1178	Q8N3U4	STAG2	1178	S	VEDVMMSSEGRIEDL	FALSE	FALSE	0.8611057429724011	FALSE	S/T	S/T	0.0398468	0.72	0.318	0.0615	0.041
O14965	Aurora kinase A	AURKA	Q8N3U4-S1219	Q8N3U4	STAG2	1219	S	PDFFDPASIMDESVL	FALSE	FALSE	0.541373536222416	FALSE	S/T	S/T	0.00427402	0.72	0.318	0.0615	0.041
O14965	Aurora kinase A	AURKA	Q8N3U4-S1224	Q8N3U4	STAG2	1224	S	PASIMDESVLGVSMF	FALSE	FALSE	0.8548044745149659	FALSE	S/T	S/T	0.056826	0.72	0.318	0.0615	0.041
O14965	Aurora kinase A	AURKA	Q8N3U4-S1229	Q8N3U4	STAG2	1229	S	DESVLGVSMF_____	FALSE	FALSE	0.8929200134286264	FALSE	S/T	S/T	0.159054	0.72	0.318	0.0615	0.041
O14965	Aurora kinase A	AURKA	Q8N3U4-T749	Q8N3U4	STAG2	749	T	LWQLAKITESSSTKE	FALSE	FALSE	0.5020264767373586	FALSE	S/T	S/T	0.00101043	0.72	0.318	0.0615	0.041
O14965	Aurora kinase A	AURKA	Q8N3U4-T1056	Q8N3U4	STAG2	1056	T	LAGGDDDTMSVISGI	FALSE	FALSE	0.5438006508702203	FALSE	S/T	S/T	0.00386812	0.72	0.318	0.0615	0.041
O14965	Aurora kinase A	AURKA	Q8N3U4-T1160	Q8N3U4	STAG2	1160	T	LDYNRRGTSLMEDDE	FALSE	FALSE	0.7910010065714257	FALSE	S/T	S/T	0.0238891	0.72	0.318	0.0615	0.041
O14965	Aurora kinase A	AURKA	Q8N3X1-S67	Q8N3X1	FNBP4	67	S	AVTAAAASDDSPSED	FALSE	FALSE	0.5133633928685071	FALSE	S/T	S/T	0.0298598	0.848	0.364	0.041	0.041
O14965	Aurora kinase A	AURKA	Q8N3X1-S285	Q8N3X1	FNBP4	285	S	YSKEKTISVSSSKSG	FALSE	FALSE	0.6712157324165886	FALSE	S/T	S/T	0.0590445	0.848	0.416	0.041	0.041
O14965	Aurora kinase A	AURKA	Q8N3X1-S324	Q8N3X1	FNBP4	324	S	EKKGVAASLLAPLLP	FALSE	FALSE	0.5723085775835579	FALSE	S/T	S/T	0.0567669	0.848	0.364	0.041	0.041
O14965	Aurora kinase A	AURKA	Q8N3X1-S427	Q8N3X1	FNBP4	427	S	ALEEGDGSVSGSSPR	FALSE	FALSE	0.6408435995043648	FALSE	S/T	S/T	0.0842185	0.848	0.373	0.041	0.041
O14965	Aurora kinase A	AURKA	Q8N3X1-S429	Q8N3X1	FNBP4	429	S	EEGDGSVSGSSPRSD	FALSE	FALSE	0.5304117384330076	FALSE	S/T	S/T	0.0330654	0.848	0.372	0.041	0.041
O14965	Aurora kinase A	AURKA	Q8N3X1-S671	Q8N3X1	FNBP4	671	S	SSETSTGSLCKESFS	FALSE	FALSE	0.6088684226490826	FALSE	S/T	S/T	0.0748445	0.848	0.369	0.041	0.041
O14965	Aurora kinase A	AURKA	Q8N3X1-S857	Q8N3X1	FNBP4	857	S	GHQARGMSLQSNYLG	FALSE	FALSE	0.6006483240162996	FALSE	S/T	S/T	0.33053	0.848	0.288	0.041	0.041
O14965	Aurora kinase A	AURKA	Q8N3X1-S952	Q8N3X1	FNBP4	952	S	SLVKKWQSIQRELDE	FALSE	FALSE	0.6104266630541232	FALSE	S/T	S/T	0.395122	0.848	0.285	0.041	0.041
O14965	Aurora kinase A	AURKA	Q8N3X1-S966	Q8N3X1	FNBP4	966	S	EEDNSSSSEEDREST	FALSE	FALSE	0.5346369979781906	FALSE	S/T	S/T	0.0329261	0.848	0.542	0.041	0.041
O14965	Aurora kinase A	AURKA	Q8N3Y1-S545	Q8N3Y1	FBXW8	545	S	MRNADLDSFTTHRRH	FALSE	FALSE	0.5484505729256697	FALSE	S/T	S/T	0.0687127	0.473	0.373	0.041	0.041
O14965	Aurora kinase A	AURKA	Q8N3Z0-S132	Q8N3Z0	PRS35	132	S	YGTDSRFSILDKRFL	FALSE	FALSE	0.5300819829891472	FALSE	S/T	S/T	0.822069	0.543	0.195	0.041	0.041
O14965	Aurora kinase A	AURKA	Q8N3Z3-S282	Q8N3Z3	GTPB8	282	S	FIASVTGSLD_____	FALSE	FALSE	0.6674149415138287	FALSE	S/T	S/T	0.0742723	0.694	0.39	0.041	0.041
O14965	Aurora kinase A	AURKA	Q8N3Z6-S122	Q8N3Z6	ZCHC7	122	S	NAHGLSSSLQSNELV	FALSE	FALSE	0.5225726758465776	FALSE	S/T	S/T	0.0301021	0.529	0.192	0.044	0.041
O14965	Aurora kinase A	AURKA	Q8N3Z6-S481	Q8N3Z6	ZCHC7	481	S	PRGPKTYSSPGSFKT	FALSE	FALSE	0.5500723413318402	FALSE	S/T	S/T	0.0387191	0.529	0.24	0.044	0.041
O14965	Aurora kinase A	AURKA	Q8N412-S50	Q8N412	STPG2	50	S	LSLTARESTFTIASS	FALSE	FALSE	0.5308837083543181	FALSE	S/T	S/T	0.813182	0.533	0.202	0.041	0.041
O14965	Aurora kinase A	AURKA	Q8N448-S453	Q8N448	LNX2	453	S	PPYYSRPSSHKDLTQ	FALSE	FALSE	0.5266343153631166	FALSE	S/T	S/T	0.45607	0.605	0.257	0.041	0.041
O14965	Aurora kinase A	AURKA	Q8N461-S248	Q8N461	FXL16	248	S	SARITSLSVSDCINV	FALSE	FALSE	0.5465866237778318	FALSE	S/T	S/T	0.0575478	0.392	0.245	0.059	0.084
O14965	Aurora kinase A	AURKA	Q8N488-S127	Q8N488	RYBP	127	S	DPPSEANSIQSANAT	FALSE	FALSE	0.5008834480717784	FALSE	S/T	S/T	0.0222569	0.587	0.358	0.041	0.041
O14965	Aurora kinase A	AURKA	Q8N488-S154	Q8N488	RYBP	154	S	RLKNVDRSTAQQLAV	FALSE	FALSE	0.5636138287576565	FALSE	S/T	S/T	0.0514732	0.587	0.358	0.041	0.041
O14965	Aurora kinase A	AURKA	Q8N488-S180	Q8N488	RYBP	180	S	FKEKTRSSSTSSSTV	FALSE	FALSE	0.7636732819347402	FALSE	S/T	S/T	0.597459	0.587	0.358	0.041	0.041
O14965	Aurora kinase A	AURKA	Q8N488-S181	Q8N488	RYBP	181	S	KEKTRSSSTSSSTVT	FALSE	FALSE	0.5803318838323885	FALSE	S/T	S/T	0.0695098	0.587	0.358	0.041	0.041
O14965	Aurora kinase A	AURKA	Q8N488-S184	Q8N488	RYBP	184	S	TRSSSTSSSTVTSSA	FALSE	FALSE	0.5322192232013979	FALSE	S/T	S/T	0.0376652	0.587	0.358	0.041	0.041
O14965	Aurora kinase A	AURKA	Q8N488-S185	Q8N488	RYBP	185	S	RSSSTSSSTVTSSAG	FALSE	FALSE	0.5485394858808761	FALSE	S/T	S/T	0.0424993	0.587	0.358	0.041	0.041
O14965	Aurora kinase A	AURKA	Q8N488-S190	Q8N488	RYBP	190	S	SSSTVTSSAGSEQQN	FALSE	FALSE	0.5252853955839109	FALSE	S/T	S/T	0.0360334	0.587	0.358	0.041	0.041
O14965	Aurora kinase A	AURKA	Q8N488-S193	Q8N488	RYBP	193	S	TVTSSAGSEQQNQSS	FALSE	FALSE	0.6153301925992025	FALSE	S/T	S/T	0.0877389	0.587	0.358	0.041	0.041
O14965	Aurora kinase A	AURKA	Q8N488-S199	Q8N488	RYBP	199	S	GSEQQNQSSSGSEST	FALSE	FALSE	0.592681791952372	FALSE	S/T	S/T	0.0620483	0.587	0.358	0.041	0.041
O14965	Aurora kinase A	AURKA	Q8N488-S200	Q8N488	RYBP	200	S	SEQQNQSSSGSESTD	FALSE	FALSE	0.5318187338585092	FALSE	S/T	S/T	0.0291922	0.587	0.358	0.041	0.041
O14965	Aurora kinase A	AURKA	Q8N488-S203	Q8N488	RYBP	203	S	QNQSSSGSESTDKGS	FALSE	FALSE	0.5162456231128594	FALSE	S/T	S/T	0.0276734	0.587	0.358	0.041	0.041
O14965	Aurora kinase A	AURKA	Q8N488-S205	Q8N488	RYBP	205	S	QSSSGSESTDKGSSR	FALSE	FALSE	0.5275601602357372	FALSE	S/T	S/T	0.0388545	0.587	0.358	0.041	0.041
O14965	Aurora kinase A	AURKA	Q8N488-S210	Q8N488	RYBP	210	S	SESTDKGSSRSSTPK	FALSE	FALSE	0.5405235842196301	FALSE	S/T	S/T	0.0313901	0.587	0.358	0.041	0.041
O14965	Aurora kinase A	AURKA	Q8N488-S214	Q8N488	RYBP	214	S	DKGSSRSSTPKGDMS	FALSE	FALSE	0.7574319548262544	FALSE	S/T	S/T	0.632758	0.587	0.358	0.041	0.041
O14965	Aurora kinase A	AURKA	Q8N488-S221	Q8N488	RYBP	221	S	STPKGDMSAVNDESF	FALSE	FALSE	0.5237637531613146	FALSE	S/T	S/T	0.0386783	0.587	0.358	0.041	0.041
O14965	Aurora kinase A	AURKA	Q8N488-S227	Q8N488	RYBP	227	S	MSAVNDESF______	FALSE	FALSE	0.671272433079022	FALSE	S/T	S/T	0.155878	0.587	0.358	0.041	0.041
O14965	Aurora kinase A	AURKA	Q8N4C6-S109	Q8N4C6	NIN	109	S	GKRYGRRSLPEFQES	FALSE	FALSE	0.975455039326364	FALSE	S/T	S/T	0.864762	0.757	0.357	0.041	0.21
O14965	Aurora kinase A	AURKA	Q8N4C6-S152	Q8N4C6	NIN	152	S	EHWKTQRSEEYEAEG	FALSE	FALSE	0.9459794276933036	FALSE	S/T	S/T	0.0398407	0.757	0.357	0.041	0.21
O14965	Aurora kinase A	AURKA	Q8N4C6-S172	Q8N4C6	NIN	172	S	NPDDLNASQSGSSPP	FALSE	FALSE	0.9441111042081918	FALSE	S/T	S/T	0.0370709	0.757	0.357	0.041	0.21
O14965	Aurora kinase A	AURKA	Q8N4C6-S174	Q8N4C6	NIN	174	S	DDLNASQSGSSPPQD	FALSE	FALSE	0.9490749071865092	FALSE	S/T	S/T	0.0437531	0.757	0.357	0.041	0.21
O14965	Aurora kinase A	AURKA	Q8N4C6-S176	Q8N4C6	NIN	176	S	LNASQSGSSPPQDWI	FALSE	FALSE	0.9490749071865092	FALSE	S/T	S/T	0.0445498	0.757	0.357	0.041	0.21
O14965	Aurora kinase A	AURKA	Q8N4C6-S269	Q8N4C6	NIN	269	S	RQLKRHLSMQSFDES	FALSE	FALSE	0.9758648041872204	FALSE	S/T	S/T	0.781988	0.757	0.357	0.041	0.21
O14965	Aurora kinase A	AURKA	Q8N4C6-S272	Q8N4C6	NIN	272	S	KRHLSMQSFDESGRR	FALSE	FALSE	0.9490749071865092	FALSE	S/T	S/T	0.0452856	0.757	0.357	0.041	0.21
O14965	Aurora kinase A	AURKA	Q8N4C6-S322	Q8N4C6	NIN	322	S	QEEGIENSQEILKAL	FALSE	FALSE	0.9006746795480601	FALSE	S/T	S/T	9.84205e-4	0.757	0.357	0.041	0.21
O14965	Aurora kinase A	AURKA	Q8N4C6-S772	Q8N4C6	NIN	772	S	FHQEQLTSLVEKHTL	FALSE	FALSE	0.9314632102116458	FALSE	S/T	S/T	0.0218777	0.757	0.357	0.041	0.21
O14965	Aurora kinase A	AURKA	Q8N4C6-S812	Q8N4C6	NIN	812	S	TECNRRTSQIEAQFQ	FALSE	FALSE	0.975455039326364	FALSE	S/T	S/T	0.884046	0.757	0.357	0.041	0.21
O14965	Aurora kinase A	AURKA	Q8N4C6-S887	Q8N4C6	NIN	887	S	LKREKTTSLVLTQER	FALSE	FALSE	0.945023092923482	FALSE	S/T	S/T	0.186946	0.757	0.357	0.041	0.21
O14965	Aurora kinase A	AURKA	Q8N4C6-S907	Q8N4C6	NIN	907	S	TYKEHLNSMVVERQQ	FALSE	FALSE	0.9534412747416636	FALSE	S/T	S/T	0.130775	0.757	0.357	0.041	0.21
O14965	Aurora kinase A	AURKA	Q8N4C6-S1009	Q8N4C6	NIN	1009	S	DRERAEMSTEISRLQ	FALSE	FALSE	0.892788562441748	FALSE	S/T	S/T	0.00523114	0.757	0.357	0.041	0.21
O14965	Aurora kinase A	AURKA	Q8N4C6-S1013	Q8N4C6	NIN	1013	S	AEMSTEISRLQSKIK	FALSE	FALSE	0.8777779637719139	FALSE	S/T	S/T	5.18015e-6	0.757	0.357	0.041	0.21
O14965	Aurora kinase A	AURKA	Q8N4C6-S1017	Q8N4C6	NIN	1017	S	TEISRLQSKIKEMQQ	FALSE	FALSE	0.8968253931727177	FALSE	S/T	S/T	1.35138e-4	0.757	0.357	0.041	0.21
O14965	Aurora kinase A	AURKA	Q8N4C6-S1145	Q8N4C6	NIN	1145	S	VTRRHVLSDLEDDEV	FALSE	FALSE	0.924881417915704	FALSE	S/T	S/T	0.0158742	0.757	0.357	0.041	0.21
O14965	Aurora kinase A	AURKA	Q8N4C6-S1157	Q8N4C6	NIN	1157	S	DEVRDLGSTGTSSVQ	FALSE	FALSE	0.9528412747416636	FALSE	S/T	S/T	0.153988	0.757	0.357	0.041	0.21
O14965	Aurora kinase A	AURKA	Q8N4C6-S1173	Q8N4C6	NIN	1173	S	QEVKIEESEASVEGF	FALSE	FALSE	0.8997734890581562	FALSE	S/T	S/T	0.0105767	0.757	0.357	0.041	0.21
O14965	Aurora kinase A	AURKA	Q8N4C6-S1176	Q8N4C6	NIN	1176	S	KIEESEASVEGFSEL	FALSE	FALSE	0.9219272497574492	FALSE	S/T	S/T	0.00875137	0.757	0.357	0.041	0.21
O14965	Aurora kinase A	AURKA	Q8N4C6-S1193	Q8N4C6	NIN	1193	S	SEETRTESWELKNQI	FALSE	FALSE	0.9443461949081317	FALSE	S/T	S/T	0.104308	0.757	0.357	0.041	0.21
O14965	Aurora kinase A	AURKA	Q8N4C6-S1218	Q8N4C6	NIN	1218	S	CADCDRASEKKQDLL	FALSE	FALSE	0.973823543419949	FALSE	S/T	S/T	0.677654	0.757	0.357	0.041	0.21
O14965	Aurora kinase A	AURKA	Q8N4C6-S1245	Q8N4C6	NIN	1245	S	LERIPEASPKYKLLY	FALSE	FALSE	0.8601367253583279	FALSE	S/T	S/T	5.57208e-7	0.757	0.357	0.041	0.21
O14965	Aurora kinase A	AURKA	Q8N4C6-S1306	Q8N4C6	NIN	1306	S	EVTETFLSLEKSYDE	FALSE	FALSE	0.9493447319160936	FALSE	S/T	S/T	0.0913696	0.757	0.357	0.041	0.21
O14965	Aurora kinase A	AURKA	Q8N4C6-S1524	Q8N4C6	NIN	1524	S	EKLQQENSILRNEIT	FALSE	FALSE	0.91942252366377	FALSE	S/T	S/T	0.0070994	0.757	0.357	0.041	0.21
O14965	Aurora kinase A	AURKA	Q8N4C6-S1538	Q8N4C6	NIN	1538	S	TTLNEEDSISNLKLG	FALSE	FALSE	0.9203268490725868	FALSE	S/T	S/T	0.0137554	0.757	0.357	0.041	0.21
O14965	Aurora kinase A	AURKA	Q8N4C6-S1540	Q8N4C6	NIN	1540	S	LNEEDSISNLKLGTL	FALSE	FALSE	0.9219403787213792	FALSE	S/T	S/T	0.00830113	0.757	0.357	0.041	0.21
O14965	Aurora kinase A	AURKA	Q8N4C6-S1550	Q8N4C6	NIN	1550	S	KLGTLNGSQEEMWQK	FALSE	FALSE	0.9322052547110052	FALSE	S/T	S/T	0.0259895	0.757	0.357	0.041	0.21
O14965	Aurora kinase A	AURKA	Q8N4C6-S1707	Q8N4C6	NIN	1707	S	QKISSVLSYNEKLLK	FALSE	FALSE	0.9251624720467582	FALSE	S/T	S/T	0.0150052	0.757	0.357	0.041	0.21
O14965	Aurora kinase A	AURKA	Q8N4C6-S1749	Q8N4C6	NIN	1749	S	TMKQEQKSWEHQSAS	FALSE	FALSE	0.9493447319160936	FALSE	S/T	S/T	0.0909383	0.757	0.357	0.041	0.21
O14965	Aurora kinase A	AURKA	Q8N4C6-S1783	Q8N4C6	NIN	1783	S	QNVNLQMSRMKSDLR	FALSE	FALSE	0.8679199522572923	FALSE	S/T	S/T	3.58469e-5	0.757	0.357	0.041	0.21
O14965	Aurora kinase A	AURKA	Q8N4C6-S1837	Q8N4C6	NIN	1837	S	HNQQKRLSWDKLDHL	FALSE	FALSE	0.9762232063521656	FALSE	S/T	S/T	0.920917	0.757	0.357	0.041	0.21
O14965	Aurora kinase A	AURKA	Q8N4C6-S1895	Q8N4C6	NIN	1895	S	HQKHLNPSGTMNPTE	FALSE	FALSE	0.947661713031216	FALSE	S/T	S/T	0.0708082	0.757	0.357	0.041	0.21
O14965	Aurora kinase A	AURKA	Q8N4C6-S1927	Q8N4C6	NIN	1927	S	SPANRKVSQMNSLEQ	FALSE	FALSE	0.9762680040142642	FALSE	S/T	S/T	0.526753	0.757	0.357	0.041	0.21
O14965	Aurora kinase A	AURKA	Q8N4C6-S1931	Q8N4C6	NIN	1931	S	RKVSQMNSLEQELET	FALSE	FALSE	0.9276442795639752	FALSE	S/T	S/T	0.0244587	0.757	0.357	0.041	0.21
O14965	Aurora kinase A	AURKA	Q8N4C6-S1965	Q8N4C6	NIN	1965	S	MEMQHLRSTATPSPS	FALSE	FALSE	0.920726849072587	FALSE	S/T	S/T	0.0133062	0.757	0.357	0.041	0.21
O14965	Aurora kinase A	AURKA	Q8N4C6-S1970	Q8N4C6	NIN	1970	S	LRSTATPSPSPHAWD	FALSE	FALSE	0.8983880211440753	FALSE	S/T	S/T	1.7595e-4	0.757	0.357	0.041	0.21
O14965	Aurora kinase A	AURKA	Q8N4C6-T149	Q8N4C6	NIN	149	T	DCSEHWKTQRSEEYE	FALSE	FALSE	0.8867290407180979	FALSE	S/T	S/T	6.47227e-4	0.757	0.357	0.041	0.21
O14965	Aurora kinase A	AURKA	Q8N4C6-T254	Q8N4C6	NIN	254	T	FKNGKSLTPSASTPY	FALSE	FALSE	0.8669072196232279	FALSE	S/T	S/T	2.2788e-6	0.757	0.357	0.041	0.21
O14965	Aurora kinase A	AURKA	Q8N4C6-T259	Q8N4C6	NIN	259	T	SLTPSASTPYRQLKR	FALSE	FALSE	0.8703547267194942	FALSE	S/T	S/T	2.6894e-6	0.757	0.357	0.041	0.21
O14965	Aurora kinase A	AURKA	Q8N4C6-T282	Q8N4C6	NIN	282	T	ESGRRTTTSSAMTST	FALSE	FALSE	0.902955326330315	FALSE	S/T	S/T	0.00328551	0.757	0.357	0.041	0.21
O14965	Aurora kinase A	AURKA	Q8N4C6-T313	Q8N4C6	NIN	313	T	SVERILDTWQEEGIE	FALSE	FALSE	0.8890757631256659	FALSE	S/T	S/T	6.02976e-4	0.757	0.357	0.041	0.21
O14965	Aurora kinase A	AURKA	Q8N4C6-T885	Q8N4C6	NIN	885	T	ETLKREKTTSLVLTQ	FALSE	FALSE	0.8829612137602276	FALSE	S/T	S/T	4.71831e-5	0.757	0.357	0.041	0.21
O14965	Aurora kinase A	AURKA	Q8N4C6-T886	Q8N4C6	NIN	886	T	TLKREKTTSLVLTQE	FALSE	FALSE	0.9043099676705064	FALSE	S/T	S/T	0.00436997	0.757	0.357	0.041	0.21
O14965	Aurora kinase A	AURKA	Q8N4C6-T1010	Q8N4C6	NIN	1010	T	RERAEMSTEISRLQS	FALSE	FALSE	0.855526261714603	FALSE	S/T	S/T	7.10503e-4	0.757	0.357	0.041	0.21
O14965	Aurora kinase A	AURKA	Q8N4C6-T1303	Q8N4C6	NIN	1303	T	KMEEVTETFLSLEKS	FALSE	FALSE	0.8838943491904088	FALSE	S/T	S/T	0.0035956	0.757	0.357	0.041	0.21
O14965	Aurora kinase A	AURKA	Q8N4C6-T1459	Q8N4C6	NIN	1459	T	AELELEKTKLQELTR	FALSE	FALSE	0.8192305714759199	FALSE	S/T	S/T	7.90798e-9	0.757	0.357	0.041	0.21
O14965	Aurora kinase A	AURKA	Q8N4C6-T1465	Q8N4C6	NIN	1465	T	KTKLQELTRKLKERV	FALSE	FALSE	0.8061885079838567	FALSE	S/T	S/T	5.22606e-9	0.757	0.357	0.041	0.21
O14965	Aurora kinase A	AURKA	Q8N4C6-T1897	Q8N4C6	NIN	1897	T	KHLNPSGTMNPTEQE	FALSE	FALSE	0.9043099676705064	FALSE	S/T	S/T	0.00442609	0.757	0.357	0.041	0.21
O14965	Aurora kinase A	AURKA	Q8N4C6-T1966	Q8N4C6	NIN	1966	T	EMQHLRSTATPSPSP	FALSE	FALSE	0.931039505447578	FALSE	S/T	S/T	0.0193808	0.757	0.357	0.041	0.21
O14965	Aurora kinase A	AURKA	Q8N4C6-T1968	Q8N4C6	NIN	1968	T	QHLRSTATPSPSPHA	FALSE	FALSE	0.856280173848835	FALSE	S/T	S/T	1.70981e-6	0.757	0.357	0.041	0.21
O14965	Aurora kinase A	AURKA	Q8N4C6-Y98	Q8N4C6	NIN	98	Y	SLEAQPKYVRGGKRY	FALSE	FALSE	0.8288358482169024	FALSE	S/T	Y	9.97534e-7	0.757	0.357	0.041	0.21
O14965	Aurora kinase A	AURKA	Q8N4C6-Y155	Q8N4C6	NIN	155	Y	KTQRSEEYEAEGQLR	FALSE	FALSE	0.8360815838396201	FALSE	S/T	Y	2.52631e-6	0.757	0.357	0.041	0.21
O14965	Aurora kinase A	AURKA	Q8N4C6-Y1393	Q8N4C6	NIN	1393	Y	ECKQENQYLEGNTQL	FALSE	FALSE	0.8700268548686361	FALSE	S/T	Y	5.2264e-4	0.757	0.357	0.041	0.21
O14965	Aurora kinase A	AURKA	Q8N4C6-7-S2114	Q8N4C6-7	NIN-7	2114	S	EEKIASLSNIVRNLT	FALSE	FALSE	0.606220051653717	FALSE	S/T	S/T	0.0357375	0.757	0.357	0.041	0.041
O14965	Aurora kinase A	AURKA	Q8N4C7-S77	Q8N4C7	STX19	77	S	KFGQQQKSLVASMRR	FALSE	FALSE	0.5043892975759048	FALSE	S/T	S/T	0.0760146	0.335	0.158	0.0945	0.041
O14965	Aurora kinase A	AURKA	Q8N4C8-2-S696	Q8N4C8-2	MINK1-2	696	S	PAQAVRASNPDLRRS	FALSE	FALSE	0.6869586077327857	FALSE	S/T	S/T	0.298254	0.522	0.414	0.041	0.041
O14965	Aurora kinase A	AURKA	Q8N4C8-2-S703	Q8N4C8-2	MINK1-2	703	S	SNPDLRRSDPGWERS	FALSE	FALSE	0.6684172154083307	FALSE	S/T	S/T	0.205976	0.522	0.414	0.041	0.041
O14965	Aurora kinase A	AURKA	Q8N4C8-3-S696	Q8N4C8-3	MINK1-3	696	S	PAQAVRASNPDLRRS	FALSE	FALSE	0.6869586077327857	FALSE	S/T	S/T	0.298254	0.522	0.414	0.041	0.041
O14965	Aurora kinase A	AURKA	Q8N4C8-3-S703	Q8N4C8-3	MINK1-3	703	S	SNPDLRRSDPGWERS	FALSE	FALSE	0.6684172154083307	FALSE	S/T	S/T	0.205976	0.522	0.414	0.041	0.041
O14965	Aurora kinase A	AURKA	Q8N4H0-S249	Q8N4H0	SPA6L	249	S	SRRKSKFSDFPFPTR	FALSE	FALSE	0.7822962831729262	FALSE	S/T	S/T	0.333625	0.689	0.349	0.041	0.041
O14965	Aurora kinase A	AURKA	Q8N4L1-S407	Q8N4L1	T151A	407	S	PFSRSRLSLGAGGRA	FALSE	FALSE	0.5482475288869951	FALSE	S/T	S/T	0.983764	0.388	0.247	0.041	0.041
O14965	Aurora kinase A	AURKA	Q8N4N8-S127	Q8N4N8	KIF2B	127	S	PQKNQTASGDSLDVR	FALSE	FALSE	0.7606908497185111	FALSE	S/T	S/T	0.0426953	0.764	0.282	0.079	0.083
O14965	Aurora kinase A	AURKA	Q8N4N8-S130	Q8N4N8	KIF2B	130	S	NQTASGDSLDVRVPS	FALSE	FALSE	0.8083199924430838	FALSE	S/T	S/T	0.202739	0.764	0.282	0.079	0.083
O14965	Aurora kinase A	AURKA	Q8N4N8-S147	Q8N4N8	KIF2B	147	S	CLMKQKKSPCLWEIQ	FALSE	FALSE	0.5115905247300742	FALSE	S/T	S/T	1.34607e-4	0.764	0.282	0.079	0.083
O14965	Aurora kinase A	AURKA	Q8N4N8-S200	Q8N4N8	KIF2B	200	S	EYRRHLDSSKISVLE	FALSE	FALSE	0.5493368976144135	FALSE	S/T	S/T	9.8253e-4	0.764	0.282	0.079	0.083
O14965	Aurora kinase A	AURKA	Q8N4N8-S204	Q8N4N8	KIF2B	204	S	HLDSSKISVLEPPQE	FALSE	FALSE	0.7820960647639628	FALSE	S/T	S/T	0.0783609	0.764	0.282	0.079	0.083
O14965	Aurora kinase A	AURKA	Q8N4N8-S444	Q8N4N8	KIF2B	444	S	RIMHGKFSLVDLAGN	FALSE	FALSE	0.8513216600404906	FALSE	S/T	S/T	0.652335	0.764	0.282	0.079	0.083
O14965	Aurora kinase A	AURKA	Q8N4N8-S474	Q8N4N8	KIF2B	474	S	EGAEINKSLLALKEC	FALSE	FALSE	0.8091932341953095	FALSE	S/T	S/T	0.127346	0.764	0.282	0.079	0.083
O14965	Aurora kinase A	AURKA	Q8N4N8-S567	Q8N4N8	KIF2B	567	S	EAPRMLKSHIGNSEM	FALSE	FALSE	0.568168702829507	FALSE	S/T	S/T	0.00970977	0.764	0.282	0.079	0.083
O14965	Aurora kinase A	AURKA	Q8N4N8-S572	Q8N4N8	KIF2B	572	S	LKSHIGNSEMSLQRD	FALSE	FALSE	0.8091932341953095	FALSE	S/T	S/T	0.132153	0.764	0.282	0.079	0.083
O14965	Aurora kinase A	AURKA	Q8N4N8-S575	Q8N4N8	KIF2B	575	S	HIGNSEMSLQRDEFI	FALSE	FALSE	0.5532681253509857	FALSE	S/T	S/T	0.00563422	0.764	0.282	0.079	0.083
O14965	Aurora kinase A	AURKA	Q8N4N8-S616	Q8N4N8	KIF2B	616	S	TTISGKGSSQWLENI	FALSE	FALSE	0.8063424405445159	FALSE	S/T	S/T	0.17656	0.764	0.282	0.079	0.083
O14965	Aurora kinase A	AURKA	Q8N4N8-S617	Q8N4N8	KIF2B	617	S	TISGKGSSQWLENIQ	FALSE	FALSE	0.7319592017071018	FALSE	S/T	S/T	0.0350085	0.764	0.282	0.079	0.083
O14965	Aurora kinase A	AURKA	Q8N4N8-S643	Q8N4N8	KIF2B	643	S	FCIARSLSILEQKID	FALSE	FALSE	0.8091932341953095	FALSE	S/T	S/T	0.132051	0.764	0.282	0.079	0.083
O14965	Aurora kinase A	AURKA	Q8N4N8-T125	Q8N4N8	KIF2B	125	T	MIPQKNQTASGDSLD	FALSE	FALSE	0.5483485415036927	FALSE	S/T	S/T	3.96884e-4	0.764	0.282	0.079	0.083
O14965	Aurora kinase A	AURKA	Q8N4N8-T344	Q8N4N8	KIF2B	344	T	FLLLRNSTYEKLDLK	FALSE	FALSE	0.5504084441902045	FALSE	S/T	S/T	5.29769e-4	0.764	0.282	0.079	0.083
O14965	Aurora kinase A	AURKA	Q8N4N8-T457	Q8N4N8	KIF2B	457	T	GNERGADTTKASRKR	FALSE	FALSE	0.5465376107677619	FALSE	S/T	S/T	3.11814e-4	0.764	0.282	0.079	0.083
O14965	Aurora kinase A	AURKA	Q8N4N8-T603	Q8N4N8	KIF2B	603	T	EEVETLPTLLGKDTT	FALSE	FALSE	0.5482042774344285	FALSE	S/T	S/T	3.2119e-4	0.764	0.282	0.079	0.083
O14965	Aurora kinase A	AURKA	Q8N4N8-T609	Q8N4N8	KIF2B	609	T	PTLLGKDTTISGKGS	FALSE	FALSE	0.5546248619696837	FALSE	S/T	S/T	0.00639872	0.764	0.282	0.079	0.083
O14965	Aurora kinase A	AURKA	Q8N4N8-T610	Q8N4N8	KIF2B	610	T	TLLGKDTTISGKGSS	FALSE	FALSE	0.5466775857815722	FALSE	S/T	S/T	0.00104757	0.764	0.282	0.079	0.083
O14965	Aurora kinase A	AURKA	Q8N4T0-S60	Q8N4T0	CBPA6	60	S	AYALKKISYQLKVDL	FALSE	FALSE	0.5921998574372241	FALSE	S/T	S/T	0.09712	0.469	0.527	0.041	0.041
O14965	Aurora kinase A	AURKA	Q8N4X5-S224	Q8N4X5	AF1L2	224	S	DVNLLGSSVIHKEKQ	FALSE	FALSE	0.5092540184344304	FALSE	S/T	S/T	0.14027	0.462	0.315	0.041	0.041
O14965	Aurora kinase A	AURKA	Q8N4X5-S344	Q8N4X5	AF1L2	344	S	MNLGRKKSTSLEPVE	FALSE	FALSE	0.521784306621012	FALSE	S/T	S/T	0.24175	0.462	0.315	0.041	0.041
O14965	Aurora kinase A	AURKA	Q8N4X5-S466	Q8N4X5	AF1L2	466	S	YVDADRVSCIVSAAK	FALSE	FALSE	0.6305176605149446	FALSE	S/T	S/T	0.85783	0.462	0.315	0.041	0.041
O14965	Aurora kinase A	AURKA	Q8N4X5-S484	Q8N4X5	AF1L2	484	S	LLMQRKFSEPNTYID	FALSE	FALSE	0.5120356088542908	FALSE	S/T	S/T	0.204206	0.462	0.315	0.041	0.041
O14965	Aurora kinase A	AURKA	Q8N4Y2-S392	Q8N4Y2	EFC4A	392	S	ARPPRRGSGHLPSAR	FALSE	FALSE	0.5230251814029319	FALSE	S/T	S/T	0.732819	0.841	0.13	0.041	0.041
O14965	Aurora kinase A	AURKA	Q8N4Z0-S83	Q8N4Z0	RAB42	83	S	RFRCITRSFYRNVVG	FALSE	FALSE	0.5118047932001402	FALSE	S/T	S/T	0.26221	0.373	0.495	0.041	0.041
O14965	Aurora kinase A	AURKA	Q8N531-S76	Q8N531	FBXL6	76	S	RQPPRGPSAAAKPKA	FALSE	FALSE	0.6855012044470322	FALSE	S/T	S/T	0.053984	0.528	0.417	0.059	0.084
O14965	Aurora kinase A	AURKA	Q8N531-S539	Q8N531	FBXL6	539	S	LLTSPSPS_______	FALSE	FALSE	0.5252222528719631	FALSE	S/T	S/T	0.0266389	0.528	0.417	0.059	0.084
O14965	Aurora kinase A	AURKA	Q8N539-S152	Q8N539	FBCD1	152	S	PRLLARASELQTECM	FALSE	FALSE	0.5433932694586461	FALSE	S/T	S/T	0.782658	0.32	0.469	0.041	0.041
O14965	Aurora kinase A	AURKA	Q8N543-S128	Q8N543	OGFD1	128	S	EDFRSWLSDISKIDL	FALSE	FALSE	0.6428797639935987	FALSE	S/T	S/T	0.385149	0.574	0.3	0.041	0.041
O14965	Aurora kinase A	AURKA	Q8N554-S21	Q8N554	ZN276	21	S	SSRQCGASDGGGGVS	FALSE	FALSE	0.7110541846513703	FALSE	S/T	S/T	0.443358	0.576	0.34	0.041	0.041
O14965	Aurora kinase A	AURKA	Q8N554-S35	Q8N554	ZN276	35	S	SRTRGRPSLSGGPRV	FALSE	FALSE	0.7075309755833137	FALSE	S/T	S/T	0.947173	0.576	0.34	0.041	0.041
O14965	Aurora kinase A	AURKA	Q8N554-S304	Q8N554	ZN276	304	S	AETKTLPSTDVAQPP	FALSE	FALSE	0.5356894436013049	FALSE	S/T	S/T	0.0480557	0.576	0.34	0.041	0.041
O14965	Aurora kinase A	AURKA	Q8N554-S360	Q8N554	ZN276	360	S	KDEFSDLSEGDVLSE	FALSE	FALSE	0.6059684225997901	FALSE	S/T	S/T	0.0942603	0.576	0.34	0.041	0.041
O14965	Aurora kinase A	AURKA	Q8N554-S382	Q8N554	ZN276	382	S	NAQSSDESFEPYPER	FALSE	FALSE	0.6405346135066834	FALSE	S/T	S/T	0.127678	0.576	0.34	0.041	0.041
O14965	Aurora kinase A	AURKA	Q8N554-S519	Q8N554	ZN276	519	S	LVHQMRHSGAKPLQC	FALSE	FALSE	0.7110541846513703	FALSE	S/T	S/T	0.440256	0.576	0.34	0.041	0.041
O14965	Aurora kinase A	AURKA	Q8N554-S601	Q8N554	ZN276	601	S	PPGPPSPSVTTEGQA	FALSE	FALSE	0.554475635305383	FALSE	S/T	S/T	0.0750598	0.576	0.34	0.041	0.041
O14965	Aurora kinase A	AURKA	Q8N554-T291	Q8N554	ZN276	291	T	QTSQGRGTGTPVGAE	FALSE	FALSE	0.534198371873726	FALSE	S/T	S/T	0.0503609	0.576	0.34	0.041	0.041
O14965	Aurora kinase A	AURKA	Q8N556-S282	Q8N556	AFAP1	282	S	KLSSERPSSDGEGVV	FALSE	FALSE	0.5319735551602879	FALSE	S/T	S/T	0.696935	0.555	0.215	0.041	0.041
O14965	Aurora kinase A	AURKA	Q8N556-S631	Q8N556	AFAP1	631	S	QKEAERVSLELELTE	FALSE	FALSE	0.531398515719224	FALSE	S/T	S/T	0.68335	0.555	0.215	0.041	0.041
O14965	Aurora kinase A	AURKA	Q8N567-S8	Q8N567	ZCHC9	8	S	MTRWARVSTTYNKRP	FALSE	FALSE	0.5066533185753749	FALSE	S/T	S/T	0.907207	0.491	0.186	0.041	0.041
O14965	Aurora kinase A	AURKA	Q8N568-S55	Q8N568	DCLK2	55	S	PAHSAHCSFYRTRTL	FALSE	FALSE	0.5272428046237468	TRUE	S/T	S/T	0.774076	0.636	0.39	0.041	0.041
O14965	Aurora kinase A	AURKA	Q8N568-S361	Q8N568	DCLK2	361	S	ISAHGRSSSNVNGGP	FALSE	FALSE	0.632345604033209	TRUE	S/T	S/T	0.983273	0.636	0.39	0.041	0.041
O14965	Aurora kinase A	AURKA	Q8N573-S91	Q8N573	OXR1	91	S	KKDGRRMSFQKPKGT	FALSE	FALSE	0.5412515196581564	FALSE	S/T	S/T	0.917916	0.495	0.251	0.041	0.041
O14965	Aurora kinase A	AURKA	Q8N573-S108	Q8N573	OXR1	108	S	YTVESRDSLNSIALK	FALSE	FALSE	0.5422101293756668	FALSE	S/T	S/T	0.873389	0.495	0.251	0.041	0.041
O14965	Aurora kinase A	AURKA	Q8N5C8-S645	Q8N5C8	TAB3	645	S	ERKARRISVTSKVQA	FALSE	FALSE	0.5001604001781532	FALSE	S/T	S/T	0.882233	0.397	0.243	0.041	0.041
O14965	Aurora kinase A	AURKA	Q8N5D0-S511	Q8N5D0	WDTC1	511	S	RSTSRKDSISEDEMV	FALSE	FALSE	0.5944884023953344	FALSE	S/T	S/T	0.275266	0.532	0.287	0.041	0.041
O14965	Aurora kinase A	AURKA	Q8N5D0-S662	Q8N5D0	WDTC1	662	S	SSGGAGASDDEDSSE	FALSE	FALSE	0.5217180382722346	FALSE	S/T	S/T	0.10297	0.532	0.287	0.041	0.041
O14965	Aurora kinase A	AURKA	Q8N5F7-S17	Q8N5F7	NKAP	17	S	PDREASGSGGRRRSS	FALSE	FALSE	0.6916941223277591	FALSE	S/T	S/T	0.0980849	0.58	0.217	0.0525	0.041
O14965	Aurora kinase A	AURKA	Q8N5F7-S46	Q8N5F7	NKAP	46	S	GRRSRSHSCSRSGDR	FALSE	FALSE	0.5866405146446897	FALSE	S/T	S/T	0.0281868	0.58	0.217	0.0525	0.041
O14965	Aurora kinase A	AURKA	Q8N5F7-S64	Q8N5F7	NKAP	64	S	THQLGGLSQGSRNQS	FALSE	FALSE	0.7597275212445657	FALSE	S/T	S/T	0.252326	0.58	0.217	0.0525	0.041
O14965	Aurora kinase A	AURKA	Q8N5F7-S85	Q8N5F7	NKAP	85	S	SRSRERPSAPRGIPF	FALSE	FALSE	0.7571343438566515	FALSE	S/T	S/T	0.299344	0.58	0.217	0.0525	0.041
O14965	Aurora kinase A	AURKA	Q8N5F7-S171	Q8N5F7	NKAP	171	S	EDEEPKKSTTSASTS	FALSE	FALSE	0.7067042511626906	FALSE	S/T	S/T	0.10518	0.58	0.217	0.0525	0.041
O14965	Aurora kinase A	AURKA	Q8N5F7-S210	Q8N5F7	NKAP	210	S	KRKHKKYSEDSDSDS	FALSE	FALSE	0.7348439944201536	FALSE	S/T	S/T	0.199595	0.58	0.217	0.0525	0.041
O14965	Aurora kinase A	AURKA	Q8N5F7-S224	Q8N5F7	NKAP	224	S	SDSETDSSDEDNKRR	FALSE	FALSE	0.612370006202701	FALSE	S/T	S/T	0.0299371	0.58	0.217	0.0525	0.041
O14965	Aurora kinase A	AURKA	Q8N5F7-S261	Q8N5F7	NKAP	261	S	SKKSRKESSDSSSKE	FALSE	FALSE	0.7112879733887408	FALSE	S/T	S/T	0.111473	0.58	0.217	0.0525	0.041
O14965	Aurora kinase A	AURKA	Q8N5F7-S269	Q8N5F7	NKAP	269	S	SDSSSKESQEEFLEN	FALSE	FALSE	0.61104513238202	FALSE	S/T	S/T	0.0338956	0.58	0.217	0.0525	0.041
O14965	Aurora kinase A	AURKA	Q8N5H7-S84	Q8N5H7	SH2D3	84	S	MGTMPRPSIKKAQNS	FALSE	FALSE	0.5169954109194715	FALSE	S/T	S/T	0.469391	0.466	0.253	0.041	0.041
O14965	Aurora kinase A	AURKA	Q8N5H7-S359	Q8N5H7	SH2D3	359	S	GSHMKRRSVTMTDGL	FALSE	FALSE	0.5470597408869246	FALSE	S/T	S/T	0.746494	0.466	0.253	0.041	0.041
O14965	Aurora kinase A	AURKA	Q8N5H7-S446	Q8N5H7	SH2D3	446	S	ASPVARRSSEPQLCP	FALSE	FALSE	0.5222046041784336	FALSE	S/T	S/T	0.515724	0.466	0.253	0.041	0.041
O14965	Aurora kinase A	AURKA	Q8N5H7-S447	Q8N5H7	SH2D3	447	S	SPVARRSSEPQLCPG	FALSE	FALSE	0.5462445146481096	FALSE	S/T	S/T	0.722862	0.466	0.253	0.041	0.041
O14965	Aurora kinase A	AURKA	Q8N5I9-S20	Q8N5I9	CL045	20	S	CSSPTRDSSGVPVSK	FALSE	FALSE	0.7969297528918237	FALSE	S/T	S/T	0.927843	0.644	0.377	0.041	0.041
O14965	Aurora kinase A	AURKA	Q8N5J2-S95	Q8N5J2	MINY1	95	S	VETIRACSMPQELPQ	FALSE	FALSE	0.5566839240345185	FALSE	S/T	S/T	0.128119	0.537	0.286	0.041	0.041
O14965	Aurora kinase A	AURKA	Q8N5J2-S441	Q8N5J2	MINY1	441	S	RMRTRVLSLQGRGAT	FALSE	FALSE	0.5465234533210297	FALSE	S/T	S/T	0.106586	0.537	0.286	0.041	0.041
O14965	Aurora kinase A	AURKA	Q8N5R6-S426	Q8N5R6	CCD33	426	S	QANRDLASVGLPITP	FALSE	FALSE	0.6051692673679123	FALSE	S/T	S/T	0.0529991	0.616	0.362	0.041	0.041
O14965	Aurora kinase A	AURKA	Q8N5R6-S657	Q8N5R6	CCD33	657	S	LSLRRQASILEGENR	FALSE	FALSE	0.6155344364143518	FALSE	S/T	S/T	0.0667713	0.616	0.336	0.041	0.041
O14965	Aurora kinase A	AURKA	Q8N5R6-S690	Q8N5R6	CCD33	690	S	SEAQNTVSMKQKLLL	FALSE	FALSE	0.5083720912943194	FALSE	S/T	S/T	0.0204614	0.616	0.495	0.041	0.041
O14965	Aurora kinase A	AURKA	Q8N5V2-S16	Q8N5V2	NGEF	16	S	LEKTRRKSASDQWNT	FALSE	FALSE	0.5186075640570922	FALSE	S/T	S/T	0.487747	0.436	0.276	0.041	0.041
O14965	Aurora kinase A	AURKA	Q8N5V2-S63	Q8N5V2	NGEF	63	S	HIPIKRNSIFNRSIR	FALSE	FALSE	0.5336518597012326	FALSE	S/T	S/T	0.85621	0.436	0.276	0.041	0.041
O14965	Aurora kinase A	AURKA	Q8N5W9-S6	Q8N5W9	RFLB	6	S	__MVGRLSLQDVPEL	FALSE	FALSE	0.5224920316062187	FALSE	S/T	S/T	0.932141	0.548	0.169	0.041	0.041
O14965	Aurora kinase A	AURKA	Q8N5Y8-S25	Q8N5Y8	PAR16	25	S	LAADLRCSLFASALQ	FALSE	FALSE	0.683905866984279	FALSE	S/T	S/T	0.868908	0.54	0.309	0.041	0.041
O14965	Aurora kinase A	AURKA	Q8N668-S135	Q8N668	COMD1	135	S	GKSQSRHSAQIHTPV	FALSE	FALSE	0.5792408411203872	FALSE	S/T	S/T	0.275294	0.564	0.312	0.041	0.041
O14965	Aurora kinase A	AURKA	Q8N699-S108	Q8N699	MYCT1	108	S	APISQWSSSRRSRSS	FALSE	FALSE	0.6317454015800941	FALSE	S/T	S/T	0.0936147	0.52	0.417	0.041	0.041
O14965	Aurora kinase A	AURKA	Q8N699-S114	Q8N699	MYCT1	114	S	SSSRRSRSSYTHGLN	FALSE	FALSE	0.5085686819103569	FALSE	S/T	S/T	0.048613	0.52	0.417	0.041	0.041
O14965	Aurora kinase A	AURKA	Q8N699-S115	Q8N699	MYCT1	115	S	SSRRSRSSYTHGLNR	FALSE	FALSE	0.6821781667108935	FALSE	S/T	S/T	0.91587	0.52	0.417	0.041	0.041
O14965	Aurora kinase A	AURKA	Q8N699-S129	Q8N699	MYCT1	129	S	RTGFYRHSGCERRSN	FALSE	FALSE	0.7171422851717804	FALSE	S/T	S/T	0.542993	0.52	0.417	0.041	0.041
O14965	Aurora kinase A	AURKA	Q8N699-S135	Q8N699	MYCT1	135	S	HSGCERRSNLSLASL	FALSE	FALSE	0.7233231954933353	FALSE	S/T	S/T	0.626771	0.52	0.417	0.041	0.041
O14965	Aurora kinase A	AURKA	Q8N699-S138	Q8N699	MYCT1	138	S	CERRSNLSLASLTFQ	FALSE	FALSE	0.709145533382289	FALSE	S/T	S/T	0.366572	0.52	0.417	0.041	0.041
O14965	Aurora kinase A	AURKA	Q8N699-S141	Q8N699	MYCT1	141	S	RSNLSLASLTFQRQA	FALSE	FALSE	0.6583910244366309	FALSE	S/T	S/T	0.160466	0.52	0.417	0.041	0.041
O14965	Aurora kinase A	AURKA	Q8N699-S149	Q8N699	MYCT1	149	S	LTFQRQASLEQANSF	FALSE	FALSE	0.6003839125309703	FALSE	S/T	S/T	0.0688162	0.52	0.417	0.041	0.041
O14965	Aurora kinase A	AURKA	Q8N699-S218	Q8N699	MYCT1	218	S	NSLRVGLSTPPPPAY	FALSE	FALSE	0.6597481818003487	FALSE	S/T	S/T	0.115914	0.52	0.417	0.041	0.041
O14965	Aurora kinase A	AURKA	Q8N6K7-S108	Q8N6K7	SAMD3	108	S	RHGEQMPSFYPAENL	FALSE	FALSE	0.6797013888939302	FALSE	S/T	S/T	0.144567	0.663	0.313	0.041	0.041
O14965	Aurora kinase A	AURKA	Q8N6K7-S259	Q8N6K7	SAMD3	259	S	RRGQTRKSLADIRFD	FALSE	FALSE	0.6559993025912222	FALSE	S/T	S/T	0.811697	0.459	0.312	0.041	0.041
O14965	Aurora kinase A	AURKA	Q8N6K7-S310	Q8N6K7	SAMD3	310	S	REIDKRMSQTLEIRR	FALSE	FALSE	0.8111441167138351	FALSE	S/T	S/T	0.674353	0.737	0.371	0.041	0.041
O14965	Aurora kinase A	AURKA	Q8N6L7-S150	Q8N6L7	TM252	150	S	APPSYRESIAGLVVT	FALSE	FALSE	0.5129584958555391	FALSE	S/T	S/T	0.892664	0.388	0.597	0.041	0.041
O14965	Aurora kinase A	AURKA	Q8N6N2-S53	Q8N6N2	TTC9B	53	S	PTPEPSGSLGAALDS	FALSE	FALSE	0.6173274545928353	FALSE	S/T	S/T	0.172944	0.467	0.467	0.041	0.041
O14965	Aurora kinase A	AURKA	Q8N6T3-S57	Q8N6T3	ARFG1	57	S	RGLGVHLSFVRSVTM	FALSE	FALSE	0.6076869206852399	FALSE	S/T	S/T	0.645326	0.417	0.199	0.0515	0.08850000000000001
O14965	Aurora kinase A	AURKA	Q8N6T3-S144	Q8N6T3	ARFG1	144	S	PQPRTLPSMVHRVSG	FALSE	FALSE	0.552980768022766	FALSE	S/T	S/T	0.372066	0.417	0.199	0.0515	0.08850000000000001
O14965	Aurora kinase A	AURKA	Q8N6T3-S150	Q8N6T3	ARFG1	150	S	PSMVHRVSGQPQSVT	FALSE	FALSE	0.6018383779936309	FALSE	S/T	S/T	0.85724	0.417	0.199	0.0515	0.08850000000000001
O14965	Aurora kinase A	AURKA	Q8N6T3-S206	Q8N6T3	ARFG1	206	S	FLNNAMSSLYSGWSS	FALSE	FALSE	0.5025848958283711	FALSE	S/T	S/T	0.157658	0.417	0.199	0.0515	0.08850000000000001
O14965	Aurora kinase A	AURKA	Q8N6T3-S213	Q8N6T3	ARFG1	213	S	SLYSGWSSFTTGASR	FALSE	FALSE	0.6115804101854289	FALSE	S/T	S/T	0.822716	0.417	0.199	0.0515	0.08850000000000001
O14965	Aurora kinase A	AURKA	Q8N6T3-S241	Q8N6T3	ARFG1	241	S	SQASQKASELGHSLN	FALSE	FALSE	0.5764513318515556	FALSE	S/T	S/T	0.42371	0.417	0.199	0.0515	0.08850000000000001
O14965	Aurora kinase A	AURKA	Q8N6T3-S348	Q8N6T3	ARFG1	348	S	RKSPSSDSWTCADTS	FALSE	FALSE	0.5474842875019286	FALSE	S/T	S/T	0.235107	0.417	0.199	0.0515	0.08850000000000001
O14965	Aurora kinase A	AURKA	Q8N6T3-S360	Q8N6T3	ARFG1	360	S	DTSTERRSSDSWEVW	FALSE	FALSE	0.5828674934677173	FALSE	S/T	S/T	0.426403	0.417	0.199	0.0515	0.08850000000000001
O14965	Aurora kinase A	AURKA	Q8N6T3-S361	Q8N6T3	ARFG1	361	S	TSTERRSSDSWEVWG	FALSE	FALSE	0.6502388689051466	FALSE	S/T	S/T	0.969129	0.417	0.199	0.0515	0.08850000000000001
O14965	Aurora kinase A	AURKA	Q8N6T3-S363	Q8N6T3	ARFG1	363	S	TERRSSDSWEVWGSA	FALSE	FALSE	0.5082991815426567	FALSE	S/T	S/T	0.165614	0.417	0.199	0.0515	0.08850000000000001
O14965	Aurora kinase A	AURKA	Q8N6T3-S376	Q8N6T3	ARFG1	376	S	SASTNRNSNSDGGEG	FALSE	FALSE	0.6095535873519066	FALSE	S/T	S/T	0.692831	0.417	0.199	0.0515	0.08850000000000001
O14965	Aurora kinase A	AURKA	Q8N6T3-S378	Q8N6T3	ARFG1	378	S	STNRNSNSDGGEGGE	FALSE	FALSE	0.5478085320264868	FALSE	S/T	S/T	0.328168	0.417	0.199	0.0515	0.08850000000000001
O14965	Aurora kinase A	AURKA	Q8N6T7-S310	Q8N6T7	SIR6	310	S	SPTRINGSIPAGPKQ	FALSE	FALSE	0.5955879527131782	FALSE	S/T	S/T	0.0957866	0.581	0.33	0.041	0.041
O14965	Aurora kinase A	AURKA	Q8N6T7-S326	Q8N6T7	SIR6	326	S	PCAQHNGSEPASPKR	FALSE	FALSE	0.538712254861389	FALSE	S/T	S/T	0.0471363	0.581	0.33	0.041	0.041
O14965	Aurora kinase A	AURKA	Q8N715-S334	Q8N715	CC185	334	S	QRGLRRDSQRKNVPP	FALSE	FALSE	0.5020927474518992	FALSE	S/T	S/T	0.702034	0.464	0.227	0.041	0.041
O14965	Aurora kinase A	AURKA	Q8N726-T31	Q8N726	ARF	31	T	VVHIPRLTGEWAAPG	FALSE	FALSE	0.6624774303590065	FALSE	S/T	S/T	0.133722	0.592	0.347	0.041	0.041
O14965	Aurora kinase A	AURKA	Q8N7B9-S418	Q8N7B9	EFCB3	418	S	SSSSSDTSECYTDSG	FALSE	FALSE	0.6900986481000991	FALSE	S/T	S/T	0.0648225	0.702	0.39	0.041	0.041
O14965	Aurora kinase A	AURKA	Q8N7H5-S65	Q8N7H5	PAF1	65	S	FVQYKATSLEKQHKH	FALSE	FALSE	0.6433878126759386	FALSE	S/T	S/T	0.0368188	0.575	0.314	0.052	0.0835
O14965	Aurora kinase A	AURKA	Q8N7H5-S147	Q8N7H5	PAF1	147	S	EFNRYGISNEKPEVK	FALSE	FALSE	0.5017001206007986	FALSE	S/T	S/T	0.0106398	0.575	0.314	0.052	0.0835
O14965	Aurora kinase A	AURKA	Q8N7H5-S191	Q8N7H5	PAF1	191	S	EDAQKSISQHYSKPR	FALSE	FALSE	0.5733243163193583	FALSE	S/T	S/T	0.0155542	0.575	0.314	0.052	0.0835
O14965	Aurora kinase A	AURKA	Q8N7H5-S394	Q8N7H5	PAF1	394	S	EEKEAGGSDEEQEKG	FALSE	FALSE	0.7934314240628888	FALSE	S/T	S/T	0.106256	0.575	0.314	0.052	0.0835
O14965	Aurora kinase A	AURKA	Q8N7H5-S416	Q8N7H5	PAF1	416	S	SEDEHSGSESEREEG	FALSE	FALSE	0.625590427225032	FALSE	S/T	S/T	0.0268705	0.575	0.314	0.052	0.0835
O14965	Aurora kinase A	AURKA	Q8N7H5-S418	Q8N7H5	PAF1	418	S	DEHSGSESEREEGDR	FALSE	FALSE	0.6368083496632699	FALSE	S/T	S/T	0.0306588	0.575	0.314	0.052	0.0835
O14965	Aurora kinase A	AURKA	Q8N7H5-S439	Q8N7H5	PAF1	439	S	SGSGEDESSEDEARA	FALSE	FALSE	0.5952172387324525	FALSE	S/T	S/T	0.0229853	0.575	0.314	0.052	0.0835
O14965	Aurora kinase A	AURKA	Q8N7H5-S456	Q8N7H5	PAF1	456	S	DKEEIFGSDADSEDD	FALSE	FALSE	0.625340427225032	FALSE	S/T	S/T	0.0272288	0.575	0.314	0.052	0.0835
O14965	Aurora kinase A	AURKA	Q8N7H5-S460	Q8N7H5	PAF1	460	S	IFGSDADSEDDADSD	FALSE	FALSE	0.7342136240144752	FALSE	S/T	S/T	0.0861055	0.575	0.314	0.052	0.0835
O14965	Aurora kinase A	AURKA	Q8N7H5-S466	Q8N7H5	PAF1	466	S	DSEDDADSDDEDRGQ	FALSE	FALSE	0.625340427225032	FALSE	S/T	S/T	0.0272848	0.575	0.314	0.052	0.0835
O14965	Aurora kinase A	AURKA	Q8N7H5-S484	Q8N7H5	PAF1	484	S	GSDNDSDSGSNGGGQ	FALSE	FALSE	0.7278030533449961	FALSE	S/T	S/T	0.0777344	0.575	0.314	0.052	0.0835
O14965	Aurora kinase A	AURKA	Q8N7H5-S486	Q8N7H5	PAF1	486	S	DNDSDSGSNGGGQRS	FALSE	FALSE	0.7333210033646282	FALSE	S/T	S/T	0.0674576	0.575	0.314	0.052	0.0835
O14965	Aurora kinase A	AURKA	Q8N7H5-S505	Q8N7H5	PAF1	505	S	RSASPFPSGSEHSAQ	FALSE	FALSE	0.5937686974240433	FALSE	S/T	S/T	0.0209086	0.575	0.314	0.052	0.0835
O14965	Aurora kinase A	AURKA	Q8N7H5-S516	Q8N7H5	PAF1	516	S	HSAQEDGSEAAASDS	FALSE	FALSE	0.7906002361132559	FALSE	S/T	S/T	0.10065	0.575	0.314	0.052	0.0835
O14965	Aurora kinase A	AURKA	Q8N7H5-S521	Q8N7H5	PAF1	521	S	DGSEAAASDSSEADS	FALSE	FALSE	0.7251068619504867	FALSE	S/T	S/T	0.0718015	0.575	0.314	0.052	0.0835
O14965	Aurora kinase A	AURKA	Q8N7M0-S41	Q8N7M0	TC1D1	41	S	IHGRIKDSMSTVSYM	FALSE	FALSE	0.6184826480015112	FALSE	S/T	S/T	0.386173	0.649	0.282	0.041	0.041
O14965	Aurora kinase A	AURKA	Q8N7M0-S43	Q8N7M0	TC1D1	43	S	GRIKDSMSTVSYMEE	FALSE	FALSE	0.6136242338399255	FALSE	S/T	S/T	0.153871	0.631	0.283	0.041	0.041
O14965	Aurora kinase A	AURKA	Q8N7S2-S99	Q8N7S2	DNJ5G	99	S	KIYDQHGSLGIYLYD	FALSE	FALSE	0.6683922017775076	FALSE	S/T	S/T	0.41135	0.543	0.303	0.041	0.041
O14965	Aurora kinase A	AURKA	Q8N7U9-S23	Q8N7U9	CQ054	23	S	VSRHIQMSLMGKGEP	FALSE	FALSE	0.7242599516152617	FALSE	S/T	S/T	0.185233	0.7	0.349	0.041	0.041
O14965	Aurora kinase A	AURKA	Q8N7U9-S112	Q8N7U9	CQ054	112	S	CEKSPFLSLSPHQQW	FALSE	FALSE	0.680044191251946	FALSE	S/T	S/T	0.119593	0.542	0.425	0.041	0.041
O14965	Aurora kinase A	AURKA	Q8N7X0-S547	Q8N7X0	ADGB	547	S	GSDLPSVSETDETAT	FALSE	FALSE	0.7094258159137841	FALSE	S/T	S/T	0.0631916	0.779	0.527	0.041	0.041
O14965	Aurora kinase A	AURKA	Q8N7X0-S568	Q8N7X0	ADGB	568	S	SQITKATSQGNTASQ	FALSE	FALSE	0.6626091257981725	FALSE	S/T	S/T	0.070964	0.701	0.527	0.041	0.041
O14965	Aurora kinase A	AURKA	Q8N7X0-S960	Q8N7X0	ADGB	960	S	NLEQYAVSLLRLMFK	FALSE	FALSE	0.5561814258594114	FALSE	S/T	S/T	0.0364178	0.637	0.527	0.041	0.041
O14965	Aurora kinase A	AURKA	Q8N7X0-S1181	Q8N7X0	ADGB	1181	S	LKSEKGLSSQSSKHI	FALSE	FALSE	0.7049764240591431	FALSE	S/T	S/T	0.0667011	0.779	0.527	0.041	0.041
O14965	Aurora kinase A	AURKA	Q8N7X0-S1457	Q8N7X0	ADGB	1457	S	NSKNSAGSESKEMTQ	FALSE	FALSE	0.599325376115616	FALSE	S/T	S/T	0.0578582	0.623	0.527	0.041	0.041
O14965	Aurora kinase A	AURKA	Q8N7X0-S1469	Q8N7X0	ADGB	1469	S	MTQTGSGSAVWKKWQ	FALSE	FALSE	0.5023683981325041	FALSE	S/T	S/T	0.00991559	0.763	0.527	0.041	0.041
O14965	Aurora kinase A	AURKA	Q8N7X0-S1487	Q8N7X0	ADGB	1487	S	GLRDVAKSTSSESGG	FALSE	FALSE	0.6221838752972477	FALSE	S/T	S/T	0.0407947	0.694	0.527	0.041	0.041
O14965	Aurora kinase A	AURKA	Q8N7X1-S219	Q8N7X1	RMXL3	219	S	SLARIGGSGMPGKAP	FALSE	FALSE	0.5201415547962212	FALSE	S/T	S/T	0.231165	0.635	0.23	0.041	0.041
O14965	Aurora kinase A	AURKA	Q8N7X4-S59	Q8N7X4	MAGB6	59	S	CRRSSDASIPQESQG	FALSE	FALSE	0.5403129626949349	FALSE	S/T	S/T	0.0711031	0.467	0.467	0.041	0.041
O14965	Aurora kinase A	AURKA	Q8N806-S190	Q8N806	UBR7	190	S	QACMKRCSFLWAYAA	FALSE	FALSE	0.565297075151568	FALSE	S/T	S/T	0.958123	0.841	0.25	0.041	0.041
O14965	Aurora kinase A	AURKA	Q8N807-S270	Q8N807	PDILT	270	S	TENKDLISELHIMSH	FALSE	FALSE	0.585658587996839	FALSE	S/T	S/T	0.0435606	0.643	0.337	0.041	0.041
O14965	Aurora kinase A	AURKA	Q8N841-S466	Q8N841	TTLL6	466	S	KFFQDNNSLFQNTVA	FALSE	FALSE	0.6978734955017047	FALSE	S/T	S/T	0.129017	0.641	0.338	0.041	0.041
O14965	Aurora kinase A	AURKA	Q8N841-S739	Q8N841	TTLL6	739	S	LQLSGKLSFFPAHYN	FALSE	FALSE	0.7666674718776046	FALSE	S/T	S/T	0.378518	0.641	0.338	0.041	0.041
O14965	Aurora kinase A	AURKA	Q8N878-S327	Q8N878	FRMD1	327	S	LLHLLRASHQLHLRV	FALSE	FALSE	0.5880578300465062	FALSE	S/T	S/T	0.143761	0.547	0.579	0.041	0.041
O14965	Aurora kinase A	AURKA	Q8N878-T276	Q8N878	FRMD1	276	T	DKKEGRPTVILGLAL	FALSE	FALSE	0.5141075504847916	FALSE	S/T	S/T	0.0782865	0.547	0.579	0.041	0.041
O14965	Aurora kinase A	AURKA	Q8N878-T337	Q8N878	FRMD1	337	T	LHLRVRPTLQQLRQR	FALSE	FALSE	0.5039500307492605	FALSE	S/T	S/T	0.0630135	0.547	0.579	0.041	0.041
O14965	Aurora kinase A	AURKA	Q8N884-S13	Q8N884	CGAS	13	S	GKAMQRASEAGATAP	FALSE	FALSE	0.6026257948896693	FALSE	S/T	S/T	0.90152	0.588	0.259	0.041	0.041
O14965	Aurora kinase A	AURKA	Q8N884-S129	Q8N884	CGAS	129	S	RQRGARCSTKPRPPP	FALSE	FALSE	0.5884578204282679	FALSE	S/T	S/T	0.569332	0.588	0.259	0.041	0.041
O14965	Aurora kinase A	AURKA	Q8N8E3-S942	Q8N8E3	CE112	942	S	NFLQKRASILQEELT	FALSE	FALSE	0.5348171563220243	FALSE	S/T	S/T	0.887288	0.597	0.202	0.041	0.041
O14965	Aurora kinase A	AURKA	Q8N8G6-S71	Q8N8G6	CO054	71	S	RFLYIALSEMTFREQ	FALSE	FALSE	0.7155226885384909	FALSE	S/T	S/T	0.113173	0.633	0.467	0.041	0.041
O14965	Aurora kinase A	AURKA	Q8N8K9-S79	Q8N8K9	K1958	79	S	VCFQDNRSFNSDSPS	FALSE	FALSE	0.7570152639804665	FALSE	S/T	S/T	0.116165	0.674	0.409	0.041	0.041
O14965	Aurora kinase A	AURKA	Q8N8K9-S288	Q8N8K9	K1958	288	S	VQKTARVSLASPNRG	FALSE	FALSE	0.8011867583297808	FALSE	S/T	S/T	0.757991	0.68	0.362	0.041	0.041
O14965	Aurora kinase A	AURKA	Q8N8M0-S231	Q8N8M0	NAT16	231	S	ARLLLSPSVQRDVLP	FALSE	FALSE	0.5359228479587926	FALSE	S/T	S/T	0.0120063	0.787	0.401	0.041	0.041
O14965	Aurora kinase A	AURKA	Q8N8R5-S44	Q8N8R5	CB069	44	S	GSGGARCSLSAEVRR	FALSE	FALSE	0.6916327134002669	FALSE	S/T	S/T	0.952923	0.543	0.337	0.041	0.041
O14965	Aurora kinase A	AURKA	Q8N8U2-S85	Q8N8U2	CDYL2	85	S	LRDSRGPSVEKLSHR	FALSE	FALSE	0.6893463968306163	FALSE	S/T	S/T	0.13824	1	0.352	0.059	0.0995
O14965	Aurora kinase A	AURKA	Q8N8U2-S94	Q8N8U2	CDYL2	94	S	EKLSHRPSDPGKSKG	FALSE	FALSE	0.6761276620048767	FALSE	S/T	S/T	0.4158	1	0.352	0.059	0.0995
O14965	Aurora kinase A	AURKA	Q8N8U2-S121	Q8N8U2	CDYL2	121	S	AKPKKGYSGKPSSGG	FALSE	FALSE	0.5679830483929039	FALSE	S/T	S/T	0.0220267	1	0.352	0.059	0.0995
O14965	Aurora kinase A	AURKA	Q8N8U2-S163	Q8N8U2	CDYL2	163	S	MENGDAGSEKDERHF	FALSE	FALSE	0.5372606858357175	FALSE	S/T	S/T	0.0177877	1	0.352	0.059	0.0995
O14965	Aurora kinase A	AURKA	Q8N8U2-S239	Q8N8U2	CDYL2	239	S	FDKRLRYSVRQNESN	FALSE	FALSE	0.6792367141992947	FALSE	S/T	S/T	0.534755	1	0.352	0.059	0.0995
O14965	Aurora kinase A	AURKA	Q8N8U2-S328	Q8N8U2	CDYL2	328	S	SSDRRKESTRIAEAI	FALSE	FALSE	0.6861586471188728	FALSE	S/T	S/T	0.320603	1	0.352	0.059	0.0995
O14965	Aurora kinase A	AURKA	Q8N957-S485	Q8N957	ANKF1	485	S	FLWFTKLSCMWEDIR	FALSE	FALSE	0.5513679494322742	FALSE	S/T	S/T	0.256743	0.547	0.302	0.041	0.041
O14965	Aurora kinase A	AURKA	Q8N960-S124	Q8N960	CE120	124	S	NKYTKFKSEIQISIA	FALSE	FALSE	0.5782280114163194	FALSE	S/T	S/T	0.0309869	0.663	0.329	0.041	0.041
O14965	Aurora kinase A	AURKA	Q8N960-S129	Q8N960	CE120	129	S	FKSEIQISIALETDT	FALSE	FALSE	0.586634322749421	FALSE	S/T	S/T	0.0369504	0.663	0.329	0.041	0.041
O14965	Aurora kinase A	AURKA	Q8N960-S347	Q8N960	CE120	347	S	REGIDSQSLIELKTQ	FALSE	FALSE	0.6078380619526932	FALSE	S/T	S/T	0.055419	0.663	0.329	0.041	0.041
O14965	Aurora kinase A	AURKA	Q8N960-S402	Q8N960	CE120	402	S	TKDDATESEVESLQY	FALSE	FALSE	0.6283997769002235	FALSE	S/T	S/T	0.0611021	0.663	0.329	0.041	0.041
O14965	Aurora kinase A	AURKA	Q8N960-S935	Q8N960	CE120	935	S	KKDGPHGSVLEEGLD	FALSE	FALSE	0.6721153868452403	FALSE	S/T	S/T	0.135483	0.663	0.329	0.041	0.041
O14965	Aurora kinase A	AURKA	Q8N961-S67	Q8N961	ABTB2	67	S	SMNSRHNSWDTVNTV	FALSE	FALSE	0.5075944073713122	FALSE	S/T	S/T	0.115733	0.654	0.273	0.041	0.041
O14965	Aurora kinase A	AURKA	Q8N9B5-S2	Q8N9B5	JMY	2	S	______MSFALEETL	FALSE	FALSE	0.6553621659003894	FALSE	S/T	S/T	0.179296	0.751	0.324	0.041	0.041
O14965	Aurora kinase A	AURKA	Q8N9B5-S56	Q8N9B5	JMY	56	S	RTAQRQRSGSREQAG	FALSE	FALSE	0.5312007345706701	FALSE	S/T	S/T	0.0149289	0.751	0.324	0.041	0.041
O14965	Aurora kinase A	AURKA	Q8N9B5-S107	Q8N9B5	JMY	107	S	RSPGPRRSSAWAEGG	FALSE	FALSE	0.8108201678762644	FALSE	S/T	S/T	0.689537	0.751	0.324	0.041	0.041
O14965	Aurora kinase A	AURKA	Q8N9B5-S121	Q8N9B5	JMY	121	S	GSPRSTRSLLGDPRL	FALSE	FALSE	0.6114307068606539	FALSE	S/T	S/T	0.0813637	0.751	0.324	0.041	0.041
O14965	Aurora kinase A	AURKA	Q8N9B5-S856	Q8N9B5	JMY	856	S	KRIPKSASAPSAHLF	FALSE	FALSE	0.5034553004313083	FALSE	S/T	S/T	0.00452549	0.751	0.324	0.041	0.041
O14965	Aurora kinase A	AURKA	Q8N9B5-S859	Q8N9B5	JMY	859	S	PKSASAPSAHLFDSS	FALSE	FALSE	0.5349229567928924	FALSE	S/T	S/T	0.0149042	0.751	0.324	0.041	0.041
O14965	Aurora kinase A	AURKA	Q8N9B5-S866	Q8N9B5	JMY	866	S	SAHLFDSSQLVSARK	FALSE	FALSE	0.5157923099390044	FALSE	S/T	S/T	0.0117897	0.751	0.324	0.041	0.041
O14965	Aurora kinase A	AURKA	Q8N9B5-S888	Q8N9B5	JMY	888	S	GLQRRRVSSPMDEVL	FALSE	FALSE	0.7997141215010917	FALSE	S/T	S/T	0.53296	0.751	0.324	0.041	0.041
O14965	Aurora kinase A	AURKA	Q8N9B5-S902	Q8N9B5	JMY	902	S	LASLKRGSFHLKKVE	FALSE	FALSE	0.8140411625945204	FALSE	S/T	S/T	0.897931	0.751	0.324	0.041	0.041
O14965	Aurora kinase A	AURKA	Q8N9B5-S946	Q8N9B5	JMY	946	S	QKDVLRESFTLLPDT	FALSE	FALSE	0.8083845837871432	FALSE	S/T	S/T	0.853376	0.751	0.324	0.041	0.041
O14965	Aurora kinase A	AURKA	Q8N9B5-S959	Q8N9B5	JMY	959	S	DTDPLTRSIHEALRR	FALSE	FALSE	0.5257004670791955	FALSE	S/T	S/T	0.00721775	0.751	0.324	0.041	0.041
O14965	Aurora kinase A	AURKA	Q8N9C0-S104	Q8N9C0	IGS22	104	S	HISWKRESGIPIKES	FALSE	FALSE	0.8157705305234052	FALSE	S/T	S/T	0.905617	0.682	0.35	0.041	0.041
O14965	Aurora kinase A	AURKA	Q8N9H8-S750	Q8N9H8	MUT7	750	S	MKQLMWLSSHQEGPR	FALSE	FALSE	0.5550340262480465	FALSE	S/T	S/T	0.173095	0.568	0.293	0.041	0.041
O14965	Aurora kinase A	AURKA	Q8N9I9-S183	Q8N9I9	DTX3	183	S	TLEKCRHSFCEGCIT	FALSE	FALSE	0.5053136472826705	FALSE	S/T	S/T	0.900354	0.52	0.222	0.041	0.041
O14965	Aurora kinase A	AURKA	Q8N9M1-S120	Q8N9M1	CS047	120	S	MCKAATESVPCSPSP	FALSE	FALSE	0.5351521125198777	FALSE	S/T	S/T	0.109575	0.501	0.289	0.041	0.041
O14965	Aurora kinase A	AURKA	Q8N9M1-S280	Q8N9M1	CS047	280	S	DEDLAWDSDNDSSSS	FALSE	FALSE	0.6565116132730211	FALSE	S/T	S/T	0.392336	0.501	0.325	0.041	0.041
O14965	Aurora kinase A	AURKA	Q8N9M1-S396	Q8N9M1	CS047	396	S	LVGPRGSSSSEGLGA	FALSE	FALSE	0.5102534120445971	FALSE	S/T	S/T	0.151726	0.501	0.307	0.041	0.041
O14965	Aurora kinase A	AURKA	Q8N9M5-S179	Q8N9M5	TM102	179	S	DSIHRTESEESSKDW	FALSE	FALSE	0.5196872648324334	FALSE	S/T	S/T	0.120189	0.446	0.298	0.041	0.041
O14965	Aurora kinase A	AURKA	Q8N9N5-S327	Q8N9N5	BANP	327	S	RRKQRGQSLAVKSFS	FALSE	FALSE	0.6226557947537492	FALSE	S/T	S/T	0.293812	0.446	0.391	0.041	0.041
O14965	Aurora kinase A	AURKA	Q8N9N8-S131	Q8N9N8	EIF1A	131	S	LPAEPQLSGEESSSE	FALSE	FALSE	0.5369361506480663	FALSE	S/T	S/T	0.00900929	0.648	0.422	0.041	0.041
O14965	Aurora kinase A	AURKA	Q8N9N8-S137	Q8N9N8	EIF1A	137	S	LSGEESSSEDDSDLF	FALSE	FALSE	0.5873217057724958	FALSE	S/T	S/T	0.0275323	0.648	0.422	0.041	0.041
O14965	Aurora kinase A	AURKA	Q8N9N8-S155	Q8N9N8	EIF1A	155	S	NRRQYHESEEESEEE	FALSE	FALSE	0.603336884259525	FALSE	S/T	S/T	0.0289239	0.648	0.422	0.041	0.041
O14965	Aurora kinase A	AURKA	Q8N9N8-T120	Q8N9N8	EIF1A	120	T	HNNRNRQTQPELPAE	FALSE	FALSE	0.5055478346730268	FALSE	S/T	S/T	0.00595609	0.648	0.422	0.041	0.041
O14965	Aurora kinase A	AURKA	Q8N9R8-2-S33	Q8N9R8-2	SCAI-2	33	S	PPRKRRSSIRGSGDS	FALSE	FALSE	0.5206838594318934	FALSE	S/T	S/T	0.934998	0.574	0.164	0.041	0.041
O14965	Aurora kinase A	AURKA	Q8N9U0-S205	Q8N9U0	TAC2N	205	S	SSSSRKNSQGSNRSL	FALSE	FALSE	0.6622214789422833	FALSE	S/T	S/T	0.362193	0.471	0.374	0.041	0.041
O14965	Aurora kinase A	AURKA	Q8N9U0-S388	Q8N9U0	TAC2N	388	S	SSTPLTLSFFVKVGM	FALSE	FALSE	0.535015057807954	FALSE	S/T	S/T	0.16721	0.471	0.295	0.041	0.041
O14965	Aurora kinase A	AURKA	Q8N9V2-S128	Q8N9V2	TRIML	128	S	GANRVHLSSEAEEHH	FALSE	FALSE	0.5229355653392563	FALSE	S/T	S/T	0.114054	0.549	0.314	0.041	0.041
O14965	Aurora kinase A	AURKA	Q8N9V6-S13	Q8N9V6	ANR53	13	S	STARRAGSGSWHSER	FALSE	FALSE	0.8819755397835383	FALSE	S/T	S/T	0.155542	0.692	0.339	0.0525	0.112
O14965	Aurora kinase A	AURKA	Q8N9V6-S15	Q8N9V6	ANR53	15	S	ARRAGSGSWHSERGE	FALSE	FALSE	0.8145245909961395	FALSE	S/T	S/T	0.0910883	0.692	0.339	0.0525	0.112
O14965	Aurora kinase A	AURKA	Q8N9W8-S60	Q8N9W8	FA71D	60	S	QVNRRGESIYLHNRA	FALSE	FALSE	0.8187743063979824	FALSE	S/T	S/T	0.448115	0.689	0.384	0.041	0.041
O14965	Aurora kinase A	AURKA	Q8N9Y4-S134	Q8N9Y4	F181A	134	S	EPYLKRGSEDRPRRL	FALSE	FALSE	0.742278195390254	FALSE	S/T	S/T	0.757691	0.599	0.311	0.041	0.041
O14965	Aurora kinase A	AURKA	Q8NA03-S160	Q8NA03	FSIP1	160	S	EIKSAKYSEAWQSKE	FALSE	FALSE	0.6271909731471337	FALSE	S/T	S/T	0.353705	0.56	0.321	0.041	0.041
O14965	Aurora kinase A	AURKA	Q8NA03-S536	Q8NA03	FSIP1	536	S	IGRLKRPSFLDDPLY	FALSE	FALSE	0.5917731220117235	FALSE	S/T	S/T	0.952969	0.688	0.244	0.041	0.041
O14965	Aurora kinase A	AURKA	Q8NA42-S208	Q8NA42	ZN383	208	S	KECGKFFSCGSHVTR	FALSE	FALSE	0.55732601038354	FALSE	S/T	S/T	0.103789	0.524	0.34	0.041	0.041
O14965	Aurora kinase A	AURKA	Q8NA66-S55	Q8NA66	CNBD1	55	S	IRGQHSRSMSNILSA	FALSE	FALSE	0.635405885807883	FALSE	S/T	S/T	0.0365675	0.692	0.468	0.041	0.041
O14965	Aurora kinase A	AURKA	Q8NA69-S156	Q8NA69	TEX45	156	S	RLIFDRDSLPPGDRD	FALSE	FALSE	0.7838393639489645	FALSE	S/T	S/T	0.85439	0.607	0.456	0.041	0.041
O14965	Aurora kinase A	AURKA	Q8NA72-S503	Q8NA72	POC5	503	S	FASKNRISSSLAIMG	FALSE	FALSE	0.5684591358057552	FALSE	S/T	S/T	0.443565	0.739	0.788	0.041	0.041
O14965	Aurora kinase A	AURKA	Q8NA82-S27	Q8NA82	MARHA	27	S	DMQHKVDSEYQACLR	FALSE	FALSE	0.5017280418170004	FALSE	S/T	S/T	0.0591969	0.602	0.585	0.041	0.041
O14965	Aurora kinase A	AURKA	Q8NA82-S110	Q8NA82	MARHA	110	S	SVKQKHKSTMTVRKA	FALSE	FALSE	0.607637656263278	FALSE	S/T	S/T	0.127202	0.589	0.585	0.041	0.041
O14965	Aurora kinase A	AURKA	Q8NA82-S436	Q8NA82	MARHA	436	S	HRPGTHDSEGYWKDY	FALSE	FALSE	0.5946193386705958	FALSE	S/T	S/T	0.298021	0.578	0.585	0.041	0.041
O14965	Aurora kinase A	AURKA	Q8NAN2-S147	Q8NAN2	MIGA1	147	S	SSTKDKGSQVCNYAN	FALSE	FALSE	0.5487242647371792	FALSE	S/T	S/T	0.301747	0.415	0.319	0.041	0.041
O14965	Aurora kinase A	AURKA	Q8NAP1-S14	Q8NAP1	CAST3	14	S	GAGGRWNSTSWSTGC	FALSE	FALSE	0.5781770413312061	FALSE	S/T	S/T	0.703301	0.581	0.195	0.041	0.041
O14965	Aurora kinase A	AURKA	Q8NAP8-S121	Q8NAP8	ZBT8B	121	S	CKTYIRSSLDICRKM	FALSE	FALSE	0.6479383762833394	FALSE	S/T	S/T	0.830976	0.569	0.34	0.041	0.041
O14965	Aurora kinase A	AURKA	Q8NAP8-S412	Q8NAP8	ZBT8B	412	S	RTFTSHLSQGLRRFG	FALSE	FALSE	0.5924880177259807	FALSE	S/T	S/T	0.124428	0.569	0.34	0.041	0.041
O14965	Aurora kinase A	AURKA	Q8NAV1-S216	Q8NAV1	PR38A	216	S	SPDHRRRSYRDLDKP	FALSE	FALSE	0.5136068948547777	FALSE	S/T	S/T	0.666208	0.509	0.23	0.041	0.041
O14965	Aurora kinase A	AURKA	Q8NAX2-S201	Q8NAX2	KDF1	201	S	DPPPMRHSLPSTFAS	FALSE	FALSE	0.5441729815417471	FALSE	S/T	S/T	0.613378	0.694	0.209	0.041	0.041
O14965	Aurora kinase A	AURKA	Q8NAX2-S213	Q8NAX2	KDF1	213	S	FASSPRGSEEYYSFH	FALSE	FALSE	0.5547165606412364	FALSE	S/T	S/T	0.851136	0.694	0.209	0.041	0.041
O14965	Aurora kinase A	AURKA	Q8NAX2-S305	Q8NAX2	KDF1	305	S	VRGIIRISTRKSRAR	FALSE	FALSE	0.5280955833472242	FALSE	S/T	S/T	0.571669	0.694	0.209	0.041	0.041
O14965	Aurora kinase A	AURKA	Q8NB12-S40	Q8NB12	SMYD1	40	S	IFAERAYSAVVFDSL	FALSE	FALSE	0.5851606366377446	FALSE	S/T	S/T	0.101354	0.546	0.26	0.0515	0.085
O14965	Aurora kinase A	AURKA	Q8NB12-S46	Q8NB12	SMYD1	46	S	YSAVVFDSLVNFVCH	FALSE	FALSE	0.6136165515625686	FALSE	S/T	S/T	0.21306	0.546	0.26	0.0515	0.085
O14965	Aurora kinase A	AURKA	Q8NB12-S298	Q8NB12	SMYD1	298	S	VKDNPKPSQEVVKEM	FALSE	FALSE	0.5401500536922254	FALSE	S/T	S/T	0.079266	0.546	0.26	0.0515	0.085
O14965	Aurora kinase A	AURKA	Q8NB12-S321	Q8NB12	SMYD1	321	S	EKIDKARSEGLYHEV	FALSE	FALSE	0.5346557679779396	FALSE	S/T	S/T	0.0782381	0.546	0.26	0.0515	0.085
O14965	Aurora kinase A	AURKA	Q8NB15-S230	Q8NB15	ZN511	230	S	IYRHRIPSTICFGQG	FALSE	FALSE	0.5331513706185406	FALSE	S/T	S/T	0.0635142	0.569	0.34	0.041	0.041
O14965	Aurora kinase A	AURKA	Q8NB25-S415	Q8NB25	F184A	415	S	SRVNERLSQLEEERA	FALSE	FALSE	0.6726152279348954	FALSE	S/T	S/T	0.510296	0.469	0.467	0.041	0.041
O14965	Aurora kinase A	AURKA	Q8NB78-S13	Q8NB78	KDM1B	13	S	GRTKKKASFDHSPDS	FALSE	FALSE	0.5567210560903935	FALSE	S/T	S/T	0.546376	0.52	0.268	0.041	0.041
O14965	Aurora kinase A	AURKA	Q8NB78-S26	Q8NB78	KDM1B	26	S	DSLPLRSSGRQAKKK	FALSE	FALSE	0.5070562989485222	FALSE	S/T	S/T	0.310548	0.52	0.268	0.041	0.041
O14965	Aurora kinase A	AURKA	Q8NB90-S19	Q8NB90	AFG2H	19	S	QSAENGSSLPSAASS	FALSE	FALSE	0.7068810147026336	FALSE	S/T	S/T	0.113682	0.715	0.184	0.0515	0.041
O14965	Aurora kinase A	AURKA	Q8NB90-S25	Q8NB90	AFG2H	25	S	SSLPSAASSCAEARA	FALSE	FALSE	0.6433005913444239	FALSE	S/T	S/T	0.0602709	0.715	0.184	0.0515	0.041
O14965	Aurora kinase A	AURKA	Q8NB90-S34	Q8NB90	AFG2H	34	S	CAEARAPSAGSDFAA	FALSE	FALSE	0.6863638787747773	FALSE	S/T	S/T	0.0960373	0.715	0.184	0.0515	0.041
O14965	Aurora kinase A	AURKA	Q8NB90-S37	Q8NB90	AFG2H	37	S	ARAPSAGSDFAATSG	FALSE	FALSE	0.717279068249947	FALSE	S/T	S/T	0.122268	0.715	0.184	0.0515	0.041
O14965	Aurora kinase A	AURKA	Q8NB90-S210	Q8NB90	AFG2H	210	S	LGGPQSDSDTDAQRM	FALSE	FALSE	0.6389505913444239	FALSE	S/T	S/T	0.0569669	0.715	0.184	0.0515	0.041
O14965	Aurora kinase A	AURKA	Q8NB90-S279	Q8NB90	AFG2H	279	S	TQSPGDGSGLMLEEV	FALSE	FALSE	0.5550218955250763	FALSE	S/T	S/T	0.0276883	0.715	0.184	0.0515	0.041
O14965	Aurora kinase A	AURKA	Q8NB90-S867	Q8NB90	AFG2H	867	S	RHFTQALSTVTPRIP	FALSE	FALSE	0.6426929078931904	FALSE	S/T	S/T	0.0690993	0.715	0.184	0.0515	0.041
O14965	Aurora kinase A	AURKA	Q8NBA8-S18	Q8NBA8	DTWD2	18	S	QEPVARPSGASSSQT	FALSE	FALSE	0.539417647968218	FALSE	S/T	S/T	0.772958	0.546	0.248	0.041	0.041
O14965	Aurora kinase A	AURKA	Q8NBA8-S132	Q8NBA8	DTWD2	132	S	VKIGRRFSEERDPEL	FALSE	FALSE	0.5267153482782254	FALSE	S/T	S/T	0.917455	0.546	0.248	0.041	0.041
O14965	Aurora kinase A	AURKA	Q8NBF2-S10	Q8NBF2	NHLC2	10	S	APGGRGRSLSGLLPA	FALSE	FALSE	0.549515044297335	FALSE	S/T	S/T	0.295842	0.416	0.31	0.041	0.041
O14965	Aurora kinase A	AURKA	Q8NBF6-S244	Q8NBF6	AVL9	244	S	SQYRPRKSMSEDGGL	FALSE	FALSE	0.6255642824444707	FALSE	S/T	S/T	0.894327	0.43	0.294	0.041	0.041
O14965	Aurora kinase A	AURKA	Q8NBF6-S613	Q8NBF6	AVL9	613	S	TGKAVGQSVGGAFSS	FALSE	FALSE	0.6099693393447543	FALSE	S/T	S/T	0.518239	0.43	0.294	0.041	0.041
O14965	Aurora kinase A	AURKA	Q8NBH2-S144	Q8NBH2	KY	144	S	WDRSSLKSMSLDLQQ	FALSE	FALSE	0.5465935374973458	FALSE	S/T	S/T	0.0257914	0.571	0.527	0.041	0.152
O14965	Aurora kinase A	AURKA	Q8NBH2-S146	Q8NBH2	KY	146	S	RSSLKSMSLDLQQFE	FALSE	FALSE	0.6036641069483831	FALSE	S/T	S/T	0.0755448	0.571	0.527	0.041	0.152
O14965	Aurora kinase A	AURKA	Q8NBH2-S250	Q8NBH2	KY	250	S	CMTVPGYSKGFGYQT	FALSE	FALSE	0.5605866003017848	FALSE	S/T	S/T	0.00131172	0.571	0.527	0.041	0.152
O14965	Aurora kinase A	AURKA	Q8NBH2-T245	Q8NBH2	KY	245	T	LAGVQCMTVPGYSKG	FALSE	FALSE	0.5391418320208933	FALSE	S/T	S/T	5.37685e-4	0.571	0.527	0.041	0.152
O14965	Aurora kinase A	AURKA	Q8NBH2-Y249	Q8NBH2	KY	249	Y	QCMTVPGYSKGFGYQ	FALSE	FALSE	0.5197903066632813	FALSE	S/T	Y	3.33735e-7	0.571	0.527	0.041	0.152
O14965	Aurora kinase A	AURKA	Q8NBJ4-S153	Q8NBJ4	GOLM1	153	S	TNLERKFSYDLSQCI	FALSE	FALSE	0.5147148216936368	FALSE	S/T	S/T	0.13539	0.423	0.291	0.041	0.041
O14965	Aurora kinase A	AURKA	Q8NBJ4-S191	Q8NBJ4	GOLM1	191	S	AVASRDLSENNDQRQ	FALSE	FALSE	0.5160397066830137	FALSE	S/T	S/T	0.15579	0.423	0.291	0.041	0.041
O14965	Aurora kinase A	AURKA	Q8NBP5-S87	Q8NBP5	MFSD9	87	S	VAGIVGSSYGILQLF	FALSE	FALSE	0.5238713156088044	FALSE	S/T	S/T	0.26371	0.388	0.403	0.041	0.041
O14965	Aurora kinase A	AURKA	Q8NBP5-S463	Q8NBP5	MFSD9	463	S	MSLNKRHSSGDGNSK	FALSE	FALSE	0.601059049319876	FALSE	S/T	S/T	0.830673	0.388	0.403	0.041	0.041
O14965	Aurora kinase A	AURKA	Q8NBP5-S464	Q8NBP5	MFSD9	464	S	SLNKRHSSGDGNSKL	FALSE	FALSE	0.5473509020791361	FALSE	S/T	S/T	0.320233	0.388	0.403	0.041	0.041
O14965	Aurora kinase A	AURKA	Q8NBP7-S89	Q8NBP7	PCSK9	89	S	LKEETHLSQSERTAR	FALSE	FALSE	0.6650349982391794	FALSE	S/T	S/T	0.0478735	0.491	0.401	0.069	0.041
O14965	Aurora kinase A	AURKA	Q8NBR6-S62	Q8NBR6	MINY2	62	S	GAAAARRSLPDSASP	FALSE	FALSE	0.6492314322696567	FALSE	S/T	S/T	0.667072	0.52	0.286	0.041	0.041
O14965	Aurora kinase A	AURKA	Q8NBT0-2-S322	Q8NBT0-2	POC1A-2	322	S	RPPATLASSMGNLTV	FALSE	FALSE	0.5014084388370127	FALSE	S/T	S/T	0.0248087	0.722	0.366	0.041	0.041
O14965	Aurora kinase A	AURKA	Q8NBT0-2-S323	Q8NBT0-2	POC1A-2	323	S	PPATLASSMGNLTVS	FALSE	FALSE	0.6998967106636091	FALSE	S/T	S/T	0.233342	0.722	0.366	0.041	0.041
O14965	Aurora kinase A	AURKA	Q8NBT0-2-T337	Q8NBT0-2	POC1A-2	337	T	SILEQRLTLTEDKLK	FALSE	FALSE	0.6370579974700114	FALSE	S/T	S/T	0.0616855	0.722	0.366	0.041	0.041
O14965	Aurora kinase A	AURKA	Q8NBT2-S16	Q8NBT2	SPC24	16	S	EVSQGLLSLLGANRA	FALSE	FALSE	0.6337948199820456	FALSE	S/T	S/T	0.0689708	0.564	0.283	0.1865	0.041
O14965	Aurora kinase A	AURKA	Q8NC51-S197	Q8NC51	PAIRB	197	S	KREFDRHSGSDRSSF	FALSE	FALSE	0.5366842881297451	FALSE	S/T	S/T	0.569423	0.583	0.208	0.041	0.041
O14965	Aurora kinase A	AURKA	Q8NC51-S203	Q8NC51	PAIRB	203	S	HSGSDRSSFSHYSGL	FALSE	FALSE	0.5428270527882454	FALSE	S/T	S/T	0.973906	0.583	0.208	0.041	0.041
O14965	Aurora kinase A	AURKA	Q8NC51-2-S197	Q8NC51-2	PAIRB-2	197	S	KREFDRHSGSDRSGL	FALSE	FALSE	0.5062936180255075	FALSE	S/T	S/T	0.507714	0.583	0.208	0.041	0.041
O14965	Aurora kinase A	AURKA	Q8NC56-S134	Q8NC56	LEMD2	134	S	AQLRRRASVRGSSEE	FALSE	FALSE	0.53615393291817	FALSE	S/T	S/T	0.85462	0.533	0.235	0.041	0.041
O14965	Aurora kinase A	AURKA	Q8NC56-S138	Q8NC56	LEMD2	138	S	RRASVRGSSEEDEDA	FALSE	FALSE	0.5106561586583187	FALSE	S/T	S/T	0.529116	0.533	0.235	0.041	0.041
O14965	Aurora kinase A	AURKA	Q8NCD3-S486	Q8NCD3	HJURP	486	S	GLETRRLSLPSSKAK	FALSE	FALSE	0.6916403995152569	FALSE	S/T	S/T	0.842989	0.532	0.281	0.438	0.041
O14965	Aurora kinase A	AURKA	Q8NCD3-S496	Q8NCD3	HJURP	496	S	SSKAKAKSLSEAFEN	FALSE	FALSE	0.5741680029935734	FALSE	S/T	S/T	0.0565089	0.532	0.281	0.438	0.041
O14965	Aurora kinase A	AURKA	Q8NCD3-S508	Q8NCD3	HJURP	508	S	FENLGKRSLEAGRCL	FALSE	FALSE	0.6597583695436248	FALSE	S/T	S/T	0.24775	0.532	0.281	0.438	0.041
O14965	Aurora kinase A	AURKA	Q8NCD3-S520	Q8NCD3	HJURP	520	S	RCLPKSDSSSSLPKT	FALSE	FALSE	0.5388482879581844	FALSE	S/T	S/T	0.0360934	0.532	0.281	0.438	0.041
O14965	Aurora kinase A	AURKA	Q8NCD3-S555	Q8NCD3	HJURP	555	S	SSGIFRKSVSPSKTL	FALSE	FALSE	0.694334427274325	FALSE	S/T	S/T	0.683439	0.532	0.281	0.438	0.041
O14965	Aurora kinase A	AURKA	Q8NCD3-S563	Q8NCD3	HJURP	563	S	VSPSKTLSVPDKEVP	FALSE	FALSE	0.582029734161879	FALSE	S/T	S/T	0.0569906	0.532	0.281	0.438	0.041
O14965	Aurora kinase A	AURKA	Q8NCD3-S649	Q8NCD3	HJURP	649	S	SPLGCRKSLLGSTAI	FALSE	FALSE	0.6881831285730264	FALSE	S/T	S/T	0.765727	0.532	0.281	0.438	0.041
O14965	Aurora kinase A	AURKA	Q8NCD3-S686	Q8NCD3	HJURP	686	S	PAKRPRLSEPQGSGR	FALSE	FALSE	0.6938046330918993	FALSE	S/T	S/T	0.822245	0.532	0.281	0.438	0.041
O14965	Aurora kinase A	AURKA	Q8NCD3-S697	Q8NCD3	HJURP	697	S	GSGRQGNSLGASDGV	FALSE	FALSE	0.6970008229589684	FALSE	S/T	S/T	0.566849	0.532	0.281	0.438	0.041
O14965	Aurora kinase A	AURKA	Q8NCD3-S747	Q8NCD3	HJURP	747	S	LEKLETKSV______	FALSE	FALSE	0.5382662533261497	FALSE	S/T	S/T	0.0380006	0.532	0.281	0.438	0.041
O14965	Aurora kinase A	AURKA	Q8NCD3-T421	Q8NCD3	HJURP	421	T	VKIVSRPTIRQGHGE	FALSE	FALSE	0.5382662533261497	FALSE	S/T	S/T	0.0377701	0.532	0.281	0.438	0.041
O14965	Aurora kinase A	AURKA	Q8NCF5-S12	Q8NCF5	NF2IP	12	S	VGKRGRWSGGSGAGR	FALSE	FALSE	0.5013096711847668	FALSE	S/T	S/T	0.73813	0.546	0.14	0.041	0.041
O14965	Aurora kinase A	AURKA	Q8NCI6-S65	Q8NCI6	GLBL3	65	S	PLELKNRSVGLGTES	FALSE	FALSE	0.6224748765897463	FALSE	S/T	S/T	0.150842	0.694	0.298	0.041	0.041
O14965	Aurora kinase A	AURKA	Q8NCM8-S152	Q8NCM8	DYHC2	152	S	LGIVLRRSDTNLTKL	FALSE	FALSE	0.7516072228934164	FALSE	S/T	S/T	0.545408	0.622	0.305	0.041	0.041
O14965	Aurora kinase A	AURKA	Q8NCM8-S283	Q8NCM8	DYHC2	283	S	PYYLVKESLKAGISI	FALSE	FALSE	0.5745807845094616	FALSE	S/T	S/T	0.068694	0.622	0.305	0.041	0.041
O14965	Aurora kinase A	AURKA	Q8NCM8-S289	Q8NCM8	DYHC2	289	S	ESLKAGISICEQWVI	FALSE	FALSE	0.677231161269488	FALSE	S/T	S/T	0.263502	0.622	0.305	0.041	0.041
O14965	Aurora kinase A	AURKA	Q8NCM8-S576	Q8NCM8	DYHC2	576	S	GLLKVHYSDRLVILL	FALSE	FALSE	0.5318046426774858	FALSE	S/T	S/T	0.0360292	0.622	0.305	0.041	0.041
O14965	Aurora kinase A	AURKA	Q8NCM8-S1981	Q8NCM8	DYHC2	1981	S	GVVIVGPSGAGKSTL	FALSE	FALSE	0.6476566848001479	FALSE	S/T	S/T	0.105514	0.622	0.305	0.041	0.041
O14965	Aurora kinase A	AURKA	Q8NCM8-S3255	Q8NCM8	DYHC2	3255	S	SEQLIWKSEGLPSDD	FALSE	FALSE	0.6674873438292563	FALSE	S/T	S/T	0.282761	0.622	0.305	0.041	0.041
O14965	Aurora kinase A	AURKA	Q8NCM8-T432	Q8NCM8	DYHC2	432	T	KELVKRPTISKELML	FALSE	FALSE	0.5359564326993174	FALSE	S/T	S/T	0.0393372	0.622	0.305	0.041	0.041
O14965	Aurora kinase A	AURKA	Q8NCN4-S11	Q8NCN4	RN169	11	S	AGPSTRASSAAAAAA	FALSE	FALSE	0.5219928906436809	FALSE	S/T	S/T	0.779718	0.645	0.215	0.041	0.041
O14965	Aurora kinase A	AURKA	Q8NCN4-S247	Q8NCN4	RN169	247	S	ERCPARLSDSENEEP	FALSE	FALSE	0.5182994333537364	FALSE	S/T	S/T	0.805558	0.645	0.215	0.041	0.041
O14965	Aurora kinase A	AURKA	Q8NCN4-S485	Q8NCN4	RN169	485	S	VAVNTRLSGGQVLSE	FALSE	FALSE	0.5349833740029436	FALSE	S/T	S/T	0.925678	0.645	0.215	0.041	0.041
O14965	Aurora kinase A	AURKA	Q8NCT3-S127	Q8NCT3	K0895	127	S	YHSQKQSSSTYSKRC	FALSE	FALSE	0.5291695171080345	FALSE	S/T	S/T	0.0211722	0.581	0.376	0.041	0.041
O14965	Aurora kinase A	AURKA	Q8ND24-S4	Q8ND24	RN214	4	S	____MAASEVAGVVA	FALSE	FALSE	0.5613018468382763	FALSE	S/T	S/T	0.108456	0.47	0.585	0.041	0.041
O14965	Aurora kinase A	AURKA	Q8ND24-S21	Q8ND24	RN214	21	S	PSPPESSSLCASKSD	FALSE	FALSE	0.5169885352638947	FALSE	S/T	S/T	0.0994204	0.469	0.585	0.041	0.041
O14965	Aurora kinase A	AURKA	Q8ND24-S150	Q8ND24	RN214	150	S	QLASRNCSEEKSPQT	FALSE	FALSE	0.6088836307075216	FALSE	S/T	S/T	0.0827401	0.691	0.585	0.041	0.041
O14965	Aurora kinase A	AURKA	Q8ND24-S168	Q8ND24	RN214	168	S	KEGNRDTSLDFRPVV	FALSE	FALSE	0.6788566775975307	FALSE	S/T	S/T	0.148668	0.683	0.585	0.041	0.041
O14965	Aurora kinase A	AURKA	Q8ND24-S200	Q8ND24	RN214	200	S	DSSSLKLSQNIAVQT	FALSE	FALSE	0.5650902001705895	FALSE	S/T	S/T	0.0484028	0.707	0.585	0.041	0.041
O14965	Aurora kinase A	AURKA	Q8ND24-S485	Q8ND24	RN214	485	S	SADPRSLSFPILNPA	FALSE	FALSE	0.6170733738892461	FALSE	S/T	S/T	0.0883641	0.691	0.585	0.041	0.041
O14965	Aurora kinase A	AURKA	Q8ND24-S530	Q8ND24	RN214	530	S	PHMPPAASIPPPPGL	FALSE	FALSE	0.5782700775021217	FALSE	S/T	S/T	0.0533687	0.743	0.585	0.041	0.041
O14965	Aurora kinase A	AURKA	Q8ND25-S123	Q8ND25	ZNRF1	123	S	LYLGSRASLADALPL	FALSE	FALSE	0.5091557339720665	FALSE	S/T	S/T	0.849601	0.443	0.221	0.041	0.041
O14965	Aurora kinase A	AURKA	Q8ND25-S171	Q8ND25	ZNRF1	171	S	CLSKPRLSYNDDVLT	FALSE	FALSE	0.508010314707367	FALSE	S/T	S/T	0.865444	0.443	0.221	0.041	0.041
O14965	Aurora kinase A	AURKA	Q8ND56-S2	Q8ND56	LS14A	2	S	______MSGGTPYIG	FALSE	FALSE	0.5757773461787294	FALSE	S/T	S/T	0.093695	0.621	0.299	0.041	0.041
O14965	Aurora kinase A	AURKA	Q8ND56-S178	Q8ND56	LS14A	178	S	RSLKTQLSQGRSSPQ	FALSE	FALSE	0.544059954113515	FALSE	S/T	S/T	0.0485882	0.621	0.299	0.041	0.041
O14965	Aurora kinase A	AURKA	Q8ND56-S340	Q8ND56	LS14A	340	S	NGEDKGDSGVDTQNS	FALSE	FALSE	0.6240582981600857	FALSE	S/T	S/T	0.164772	0.621	0.299	0.041	0.041
O14965	Aurora kinase A	AURKA	Q8ND56-S347	Q8ND56	LS14A	347	S	SGVDTQNSEGNADEE	FALSE	FALSE	0.6320376851354789	FALSE	S/T	S/T	0.126957	0.621	0.299	0.041	0.041
O14965	Aurora kinase A	AURKA	Q8ND56-S368	Q8ND56	LS14A	368	S	CYYDKTKSFFDNISC	FALSE	FALSE	0.6238017797607849	FALSE	S/T	S/T	0.187117	0.621	0.299	0.041	0.041
O14965	Aurora kinase A	AURKA	Q8ND56-S374	Q8ND56	LS14A	374	S	KSFFDNISCDDNRER	FALSE	FALSE	0.5414764574866586	FALSE	S/T	S/T	0.0508923	0.621	0.299	0.041	0.041
O14965	Aurora kinase A	AURKA	Q8ND56-T384	Q8ND56	LS14A	384	T	DNRERRPTWAEERRL	FALSE	FALSE	0.5777905848439168	FALSE	S/T	S/T	0.0976116	0.621	0.299	0.041	0.041
O14965	Aurora kinase A	AURKA	Q8ND71-S53	Q8ND71	GIMA8	53	S	IKMCQRESWVLRERK	FALSE	FALSE	0.7019469751153018	FALSE	S/T	S/T	0.930429	0.506	0.466	0.041	0.041
O14965	Aurora kinase A	AURKA	Q8ND71-S266	Q8ND71	GIMA8	266	S	GKSAAGNSILGRQAF	FALSE	FALSE	0.6852433220159976	FALSE	S/T	S/T	0.250394	0.506	0.466	0.041	0.041
O14965	Aurora kinase A	AURKA	Q8ND71-S299	Q8ND71	GIMA8	299	S	SWRKKKVSIIDAPDI	FALSE	FALSE	0.7356947354341072	FALSE	S/T	S/T	0.702548	0.506	0.466	0.041	0.041
O14965	Aurora kinase A	AURKA	Q8ND76-S45	Q8ND76	CCNY	45	S	GCNLQHISDRENIDD	FALSE	FALSE	0.5814118111789836	FALSE	S/T	S/T	0.0631976	0.538	0.361	0.041	0.041
O14965	Aurora kinase A	AURKA	Q8ND76-S66	Q8ND76	CCNY	66	S	PSDHPRASTIFLSKS	FALSE	FALSE	0.68886741045498745	FALSE	S/T	S/T	0.952091	0.538	0.361	0.041	0.041
O14965	Aurora kinase A	AURKA	Q8ND76-S83	Q8ND76	CCNY	83	S	DVREKRKSLFINHHP	FALSE	FALSE	0.7073909684697229	FALSE	S/T	S/T	0.756777	0.538	0.361	0.041	0.041
O14965	Aurora kinase A	AURKA	Q8ND76-S99	Q8ND76	CCNY	99	S	GQIARKYSSCSTIFL	FALSE	FALSE	0.6407854577477167	FALSE	S/T	S/T	0.179068	0.538	0.361	0.041	0.041
O14965	Aurora kinase A	AURKA	Q8ND76-S102	Q8ND76	CCNY	102	S	ARKYSSCSTIFLDDS	FALSE	FALSE	0.6357814612197104	FALSE	S/T	S/T	0.167883	0.538	0.361	0.041	0.041
O14965	Aurora kinase A	AURKA	Q8ND76-S280	Q8ND76	CCNY	280	S	KYYFDLRSLAEANNL	FALSE	FALSE	0.5101282643994821	FALSE	S/T	S/T	0.00852089	0.538	0.361	0.041	0.041
O14965	Aurora kinase A	AURKA	Q8ND76-S288	Q8ND76	CCNY	288	S	LAEANNLSFPLEPLS	FALSE	FALSE	0.6057194491244717	FALSE	S/T	S/T	0.0813304	0.538	0.361	0.041	0.041
O14965	Aurora kinase A	AURKA	Q8ND83-S403	Q8ND83	SLAI1	403	S	NGDKLRRSMPNLARM	FALSE	FALSE	0.7433532688795319	FALSE	S/T	S/T	0.785003	0.636	0.306	0.041	0.041
O14965	Aurora kinase A	AURKA	Q8ND83-S412	Q8ND83	SLAI1	412	S	PNLARMPSTTAISSN	FALSE	FALSE	0.6714997706247687	FALSE	S/T	S/T	0.0516932	0.636	0.431	0.041	0.041
O14965	Aurora kinase A	AURKA	Q8ND83-S417	Q8ND83	SLAI1	417	S	MPSTTAISSNISSPV	FALSE	FALSE	0.5245733358692163	FALSE	S/T	S/T	0.012211	0.636	0.454	0.041	0.041
O14965	Aurora kinase A	AURKA	Q8ND83-S431	Q8ND83	SLAI1	431	S	VTVRNSQSFDSSLHG	FALSE	FALSE	0.6057706982130168	FALSE	S/T	S/T	0.0485377	0.636	0.359	0.041	0.041
O14965	Aurora kinase A	AURKA	Q8ND83-S462	Q8ND83	SLAI1	462	S	QLQHRVHSVGHFPVS	FALSE	FALSE	0.6503141370361923	FALSE	S/T	S/T	0.122154	0.636	0.307	0.041	0.041
O14965	Aurora kinase A	AURKA	Q8NDA2-S962	Q8NDA2	HMCN2	962	S	VATNTAGSQHRDVEL	FALSE	FALSE	0.5541188811922207	FALSE	S/T	S/T	0.0388213	0.74	0.304	0.041	0.041
O14965	Aurora kinase A	AURKA	Q8NDA2-S4204	Q8NDA2	HMCN2	4204	S	VGRTQAVSFVHVKEA	FALSE	FALSE	0.6383687176694536	FALSE	S/T	S/T	0.266083	0.712	0.29	0.041	0.041
O14965	Aurora kinase A	AURKA	Q8NDA8-S78	Q8NDA8	MROH1	78	S	RVLSSRASELDKDTA	FALSE	FALSE	0.6570410610771875	FALSE	S/T	S/T	0.66292	0.563	0.315	0.041	0.041
O14965	Aurora kinase A	AURKA	Q8NDA8-S718	Q8NDA8	MROH1	718	S	RSEVFRKSIGILNIF	FALSE	FALSE	0.7850832324334057	FALSE	S/T	S/T	0.684497	0.626	0.338	0.041	0.041
O14965	Aurora kinase A	AURKA	Q8NDC0-S2	Q8NDC0	MISSL	2	S	______MSDEFSLAD	FALSE	FALSE	0.538268823818316	FALSE	S/T	S/T	0.0533186	0.581	0.331	0.041	0.041
O14965	Aurora kinase A	AURKA	Q8NDD1-S86	Q8NDD1	CA131	86	S	LIRGQRKSASSFFKE	FALSE	FALSE	0.7597352200347446	FALSE	S/T	S/T	0.468765	0.661	0.312	0.041	0.041
O14965	Aurora kinase A	AURKA	Q8NDD1-S103	Q8NDD1	CA131	103	S	EERHCAPSGTPTGPE	FALSE	FALSE	0.5531018158015634	FALSE	S/T	S/T	0.0640259	0.661	0.283	0.041	0.041
O14965	Aurora kinase A	AURKA	Q8NDD1-S207	Q8NDD1	CA131	207	S	GAKPPKKSYVNYKVL	FALSE	FALSE	0.7040950330872341	FALSE	S/T	S/T	0.215404	0.661	0.474	0.041	0.041
O14965	Aurora kinase A	AURKA	Q8NDD1-S258	Q8NDD1	CA131	258	S	SKKKSAPSILSNGRI	FALSE	FALSE	0.7248837363800475	FALSE	S/T	S/T	0.173735	0.661	0.455	0.041	0.041
O14965	Aurora kinase A	AURKA	Q8NDF8-S45	Q8NDF8	PAPD5	45	S	AWARRAGSSASSPPS	FALSE	FALSE	0.5036610438336079	FALSE	S/T	S/T	0.0938227	0.543	0.32	0.041	0.041
O14965	Aurora kinase A	AURKA	Q8NDF8-S477	Q8NDF8	PAPD5	477	S	KQLLCRPSTGNRVGS	FALSE	FALSE	0.6791451962916236	FALSE	S/T	S/T	0.958005	0.543	0.32	0.041	0.041
O14965	Aurora kinase A	AURKA	Q8NDF8-S524	Q8NDF8	PAPD5	524	S	SARLFRSSSKGFQGT	FALSE	FALSE	0.5927635992159287	FALSE	S/T	S/T	0.265399	0.543	0.32	0.041	0.041
O14965	Aurora kinase A	AURKA	Q8NDF8-5-S47	Q8NDF8-5	PAPD5-5	47	S	SSTATGGSGSSTGSP	FALSE	FALSE	0.5403471167552725	FALSE	S/T	S/T	0.10819	0.543	0.32	0.041	0.041
O14965	Aurora kinase A	AURKA	Q8NDF8-5-S50	Q8NDF8-5	PAPD5-5	50	S	ATGGSGSSTGSPGGA	FALSE	FALSE	0.6836677033939554	FALSE	S/T	S/T	0.437213	0.543	0.32	0.041	0.041
O14965	Aurora kinase A	AURKA	Q8NDG6-S117	Q8NDG6	TDRD9	117	S	RPSLAKLSSVTCIPG	FALSE	FALSE	0.5816807036767464	FALSE	S/T	S/T	0.0927923	0.584	0.327	0.041	0.041
O14965	Aurora kinase A	AURKA	Q8NDG6-S837	Q8NDG6	TDRD9	837	S	VYMAIKMSQLKVSLE	FALSE	FALSE	0.5007081496183481	FALSE	S/T	S/T	0.0400583	0.584	0.327	0.041	0.041
O14965	Aurora kinase A	AURKA	Q8NDG6-S842	Q8NDG6	TDRD9	842	S	KMSQLKVSLELSVHS	FALSE	FALSE	0.5829589064801064	FALSE	S/T	S/T	0.0935613	0.584	0.327	0.041	0.041
O14965	Aurora kinase A	AURKA	Q8NDH2-S102	Q8NDH2	CC168	102	S	PHLEIQESLPSRQTA	FALSE	FALSE	0.628588385592998	FALSE	S/T	S/T	0.0299322	0.601	0.401	0.041	0.041
O14965	Aurora kinase A	AURKA	Q8NDH2-S638	Q8NDH2	CC168	638	S	LQKGKHVSQNKEEDD	FALSE	FALSE	0.6343828642443466	FALSE	S/T	S/T	0.088291	0.488	0.386	0.041	0.041
O14965	Aurora kinase A	AURKA	Q8NDH2-S1237	Q8NDH2	CC168	1237	S	SGKQKTPSETDVDKK	FALSE	FALSE	0.6893169102636356	FALSE	S/T	S/T	0.0995264	0.664	0.362	0.041	0.041
O14965	Aurora kinase A	AURKA	Q8NDH2-S2059	Q8NDH2	CC168	2059	S	QSPHENSSLIRKFPQ	FALSE	FALSE	0.6160538615003135	FALSE	S/T	S/T	0.130459	0.49	0.356	0.041	0.041
O14965	Aurora kinase A	AURKA	Q8NDH2-S2212	Q8NDH2	CC168	2212	S	FYSEDSGSHCTRECR	FALSE	FALSE	0.5477358831473	FALSE	S/T	S/T	0.0151397	0.744	0.387	0.041	0.041
O14965	Aurora kinase A	AURKA	Q8NDH2-T752	Q8NDH2	CC168	752	T	KIIDMRGTDITLKSK	FALSE	FALSE	0.6458683244795721	FALSE	S/T	S/T	0.0850277	0.671	0.362	0.041	0.041
O14965	Aurora kinase A	AURKA	Q8NDH3-S270	Q8NDH3	PEPL1	270	S	VYDTGGLSIKGKTTM	FALSE	FALSE	0.5736538308786181	FALSE	S/T	S/T	0.0781688	0.546	0.527	0.041	0.041
O14965	Aurora kinase A	AURKA	Q8NDI1-S664	Q8NDI1	EHBP1	664	S	QQSSGRTSGSDDPGI	FALSE	FALSE	0.536354108376978	FALSE	S/T	S/T	0.751425	0.691	0.178	0.041	0.041
O14965	Aurora kinase A	AURKA	Q8NDT2-S562	Q8NDT2	RB15B	562	S	KSSDRRNSLEGYSRS	FALSE	FALSE	0.5025397909269415	FALSE	S/T	S/T	0.90427	0.519	0.173	0.041	0.041
O14965	Aurora kinase A	AURKA	Q8NDV3-S961	Q8NDV3	SMC1B	961	S	EMGTEAESTQATIDI	FALSE	FALSE	0.6387196363805657	FALSE	S/T	S/T	0.133341	0.617	0.245	0.0815	0.064
O14965	Aurora kinase A	AURKA	Q8NDV3-S1125	Q8NDV3	SMC1B	1125	S	FMPMDNLSGGEKCVA	FALSE	FALSE	0.6374446286463374	FALSE	S/T	S/T	0.169173	0.617	0.245	0.0815	0.064
O14965	Aurora kinase A	AURKA	Q8NDV7-S286	Q8NDV7	TNR6A	286	S	EKDGLRNSTGLGSQN	FALSE	FALSE	0.6409202705896647	FALSE	S/T	S/T	0.82147	0.582	0.268	0.041	0.041
O14965	Aurora kinase A	AURKA	Q8NDV7-S422	Q8NDV7	TNR6A	422	S	STHGTWGSLQETCES	FALSE	FALSE	0.5490977873757962	FALSE	S/T	S/T	0.314092	0.582	0.268	0.041	0.041
O14965	Aurora kinase A	AURKA	Q8NDV7-S678	Q8NDV7	TNR6A	678	S	ESDGSTESTGRLEEK	FALSE	FALSE	0.5620226634432625	FALSE	S/T	S/T	0.343062	0.582	0.268	0.041	0.041
O14965	Aurora kinase A	AURKA	Q8NDV7-S875	Q8NDV7	TNR6A	875	S	EANKKSSSGGSDSDR	FALSE	FALSE	0.5032205772903461	FALSE	S/T	S/T	0.179255	0.582	0.268	0.041	0.041
O14965	Aurora kinase A	AURKA	Q8NDV7-S1230	Q8NDV7	TNR6A	1230	S	QSNKMDLSGGMLQDK	FALSE	FALSE	0.5028418968691124	FALSE	S/T	S/T	0.182064	0.582	0.268	0.041	0.041
O14965	Aurora kinase A	AURKA	Q8NDV7-S1549	Q8NDV7	TNR6A	1549	S	DSISVNTSLDQNSSK	FALSE	FALSE	0.5141588633438757	FALSE	S/T	S/T	0.120749	0.582	0.268	0.041	0.041
O14965	Aurora kinase A	AURKA	Q8NDV7-S1580	Q8NDV7	TNR6A	1580	S	PYDFMNSSTSPASPP	FALSE	FALSE	0.5062872832609399	FALSE	S/T	S/T	0.132515	0.582	0.268	0.041	0.041
O14965	Aurora kinase A	AURKA	Q8NDV7-S1660	Q8NDV7	TNR6A	1660	S	RDRNSGSSSSLNTTL	FALSE	FALSE	0.5014237263410938	FALSE	S/T	S/T	0.108738	0.582	0.268	0.041	0.041
O14965	Aurora kinase A	AURKA	Q8NDV7-S1761	Q8NDV7	TNR6A	1761	S	IGGGWGNSDARYTPG	FALSE	FALSE	0.5138694419192146	FALSE	S/T	S/T	0.116498	0.582	0.268	0.041	0.041
O14965	Aurora kinase A	AURKA	Q8NDV7-S1961	Q8NDV7	TNR6A	1961	S	HLGGGGESM______	FALSE	FALSE	0.6083058472728798	FALSE	S/T	S/T	0.527222	0.582	0.268	0.041	0.041
O14965	Aurora kinase A	AURKA	Q8NDX5-S286	Q8NDX5	PHC3	286	S	STAVTRTSSIHQLIA	FALSE	FALSE	0.5500356922832621	FALSE	S/T	S/T	0.762294	0.514	0.251	0.041	0.041
O14965	Aurora kinase A	AURKA	Q8NDX5-S724	Q8NDX5	PHC3	724	S	PFPVSRSSLLIEQPV	FALSE	FALSE	0.5519523589499287	FALSE	S/T	S/T	0.749149	0.514	0.251	0.041	0.041
O14965	Aurora kinase A	AURKA	Q8NDX5-S842	Q8NDX5	PHC3	842	S	GHRGRRPSGPDGAAR	FALSE	FALSE	0.5388014674999659	FALSE	S/T	S/T	0.853928	0.514	0.251	0.041	0.041
O14965	Aurora kinase A	AURKA	Q8NDX5-S886	Q8NDX5	PHC3	886	S	TTRLRRQSERERERE	FALSE	FALSE	0.5427889699338913	FALSE	S/T	S/T	0.663522	0.514	0.251	0.041	0.041
O14965	Aurora kinase A	AURKA	Q8NDX6-S5	Q8NDX6	ZN740	5	S	___MAQASLLACEGL	FALSE	FALSE	0.5487551330289164	FALSE	S/T	S/T	0.0853141	0.569	0.34	0.041	0.041
O14965	Aurora kinase A	AURKA	Q8NDX6-S16	Q8NDX6	ZN740	16	S	CEGLAGVSLVPTAAS	FALSE	FALSE	0.6369958332284902	FALSE	S/T	S/T	0.359408	0.569	0.34	0.041	0.041
O14965	Aurora kinase A	AURKA	Q8NDX6-S70	Q8NDX6	ZN740	70	S	RSRKDDDSLSEASHS	FALSE	FALSE	0.5644134223421904	FALSE	S/T	S/T	0.0950053	0.569	0.34	0.041	0.041
O14965	Aurora kinase A	AURKA	Q8NDY6-S104	Q8NDY6	BHE23	104	S	EQRSLRLSINARERR	FALSE	FALSE	0.5746273605667143	FALSE	S/T	S/T	0.868022	0.569	0.183	0.041	0.041
O14965	Aurora kinase A	AURKA	Q8NDZ2-S791	Q8NDZ2	SIMC1	791	S	LREHLRSSVIDRKDL	FALSE	FALSE	0.6295185119902438	FALSE	S/T	S/T	0.795914	0.477	0.317	0.041	0.041
O14965	Aurora kinase A	AURKA	Q8NE28-S177	Q8NE28	STKL1	177	S	HCKLQDLSSNVLMTD	FALSE	FALSE	0.554118660925632	TRUE	S/T	S/T	0.442876	0.711	1	0.041	0.041
O14965	Aurora kinase A	AURKA	Q8NE35-Y573	Q8NE35	CPEB3	573	Y	AMIMDRLYGGVCYAG	FALSE	FALSE	0.5082164693337813	FALSE	S/T	Y	0.0154283	0.602	0.258	0.0515	0.041
O14965	Aurora kinase A	AURKA	Q8NEB9-S25	Q8NEB9	PK3C3	25	S	NVQLKIGSLEGKREQ	FALSE	FALSE	0.518919368456188	FALSE	S/T	S/T	0.0074291	0.559	0.386	0.041	0.041
O14965	Aurora kinase A	AURKA	Q8NEB9-S164	Q8NEB9	PK3C3	164	S	TKTPGRTSSTLSEDQ	FALSE	FALSE	0.7026850987827522	FALSE	S/T	S/T	0.74592	0.559	0.386	0.041	0.041
O14965	Aurora kinase A	AURKA	Q8NEB9-S165	Q8NEB9	PK3C3	165	S	KTPGRTSSTLSEDQM	FALSE	FALSE	0.6477203208205723	FALSE	S/T	S/T	0.172598	0.559	0.386	0.041	0.041
O14965	Aurora kinase A	AURKA	Q8NEB9-S168	Q8NEB9	PK3C3	168	S	GRTSSTLSEDQMSRL	FALSE	FALSE	0.5950207693748607	FALSE	S/T	S/T	0.0793933	0.559	0.386	0.041	0.041
O14965	Aurora kinase A	AURKA	Q8NEB9-S243	Q8NEB9	PK3C3	243	S	YEKDGDESSPILTSF	FALSE	FALSE	0.5212574853247501	FALSE	S/T	S/T	0.0172159	0.559	0.386	0.041	0.041
O14965	Aurora kinase A	AURKA	Q8NEB9-S249	Q8NEB9	PK3C3	249	S	ESSPILTSFELVKVP	FALSE	FALSE	0.5219633676776912	FALSE	S/T	S/T	0.0174929	0.559	0.386	0.041	0.041
O14965	Aurora kinase A	AURKA	Q8NEB9-S261	Q8NEB9	PK3C3	261	S	KVPDPQMSMENLVES	FALSE	FALSE	0.6259803304739413	FALSE	S/T	S/T	0.0996225	0.559	0.386	0.041	0.041
O14965	Aurora kinase A	AURKA	Q8NEB9-S276	Q8NEB9	PK3C3	276	S	KHHKLARSLRSGPSD	FALSE	FALSE	0.5113878020915839	FALSE	S/T	S/T	0.0136133	0.559	0.386	0.041	0.041
O14965	Aurora kinase A	AURKA	Q8NEB9-S282	Q8NEB9	PK3C3	282	S	RSLRSGPSDHDLKPN	FALSE	FALSE	0.6328209559864729	FALSE	S/T	S/T	0.104194	0.559	0.386	0.041	0.041
O14965	Aurora kinase A	AURKA	Q8NEB9-S454	Q8NEB9	PK3C3	454	S	TSPLPSVSSPPPASK	FALSE	FALSE	0.5213005975271496	FALSE	S/T	S/T	0.0126356	0.559	0.386	0.041	0.041
O14965	Aurora kinase A	AURKA	Q8NEC7-S184	Q8NEC7	GSTCD	184	S	LQLEKKLSEPVRVHN	FALSE	FALSE	0.5234675360536823	FALSE	S/T	S/T	0.139034	0.426	0.467	0.041	0.041
O14965	Aurora kinase A	AURKA	Q8NEE6-S62	Q8NEE6	DRC6	62	S	SVFHHWHSYMEDQKE	FALSE	FALSE	0.7026683418529892	FALSE	S/T	S/T	0.105957	0.657	0.245	0.059	0.084
O14965	Aurora kinase A	AURKA	Q8NEE8-S649	Q8NEE8	TTC16	649	S	AVTFSDSSLLKTQSS	FALSE	FALSE	0.6261570733333885	FALSE	S/T	S/T	0.0370691	0.669	0.374	0.041	0.041
O14965	Aurora kinase A	AURKA	Q8NEE8-S666	Q8NEE8	TTC16	666	S	GNNREALSHGPRKIK	FALSE	FALSE	0.7426927706917198	FALSE	S/T	S/T	0.119847	0.651	0.385	0.041	0.041
O14965	Aurora kinase A	AURKA	Q8NEG7-S409	Q8NEG7	DEN6B	409	S	GVQKKRPSDVQSALL	FALSE	FALSE	0.6263648881578285	FALSE	S/T	S/T	0.917644	0.405	0.343	0.041	0.041
O14965	Aurora kinase A	AURKA	Q8NEJ9-S9	Q8NEJ9	NGDN	9	S	AALGVLESDLPSAVT	FALSE	FALSE	0.5306234691594468	FALSE	S/T	S/T	0.0557573	0.551	0.125	0.051	0.041
O14965	Aurora kinase A	AURKA	Q8NEJ9-S76	Q8NEJ9	NGDN	76	S	HLILDKASGGSLQGH	FALSE	FALSE	0.6466582087478837	FALSE	S/T	S/T	0.687841	0.551	0.125	0.051	0.041
O14965	Aurora kinase A	AURKA	Q8NEJ9-S79	Q8NEJ9	NGDN	79	S	LDKASGGSLQGHDAV	FALSE	FALSE	0.6354457481064535	FALSE	S/T	S/T	0.556964	0.551	0.125	0.051	0.041
O14965	Aurora kinase A	AURKA	Q8NEJ9-S121	Q8NEJ9	NGDN	121	S	IKTAVTGSLSENDPL	FALSE	FALSE	0.5698043748721784	FALSE	S/T	S/T	0.18207	0.551	0.125	0.051	0.041
O14965	Aurora kinase A	AURKA	Q8NEJ9-S123	Q8NEJ9	NGDN	123	S	TAVTGSLSENDPLRF	FALSE	FALSE	0.5292335809922877	FALSE	S/T	S/T	0.075782	0.551	0.125	0.051	0.041
O14965	Aurora kinase A	AURKA	Q8NEJ9-S142	Q8NEJ9	NGDN	142	S	SNMMSKLSSEDEEED	FALSE	FALSE	0.5926096322815668	FALSE	S/T	S/T	0.254956	0.551	0.125	0.051	0.041
O14965	Aurora kinase A	AURKA	Q8NEJ9-S143	Q8NEJ9	NGDN	143	S	NMMSKLSSEDEEEDE	FALSE	FALSE	0.529438854085668	FALSE	S/T	S/T	0.0772607	0.551	0.125	0.051	0.041
O14965	Aurora kinase A	AURKA	Q8NEJ9-S202	Q8NEJ9	NGDN	202	S	RAKRRALSSSVIREL	FALSE	FALSE	0.5925600425955334	FALSE	S/T	S/T	0.326617	0.551	0.125	0.051	0.041
O14965	Aurora kinase A	AURKA	Q8NEJ9-S204	Q8NEJ9	NGDN	204	S	KRRALSSSVIRELKE	FALSE	FALSE	0.5257664737005079	FALSE	S/T	S/T	0.0573266	0.551	0.125	0.051	0.041
O14965	Aurora kinase A	AURKA	Q8NEJ9-S214	Q8NEJ9	NGDN	214	S	RELKEQYSDAPEEIR	FALSE	FALSE	0.5346266694355828	FALSE	S/T	S/T	0.0960799	0.551	0.125	0.051	0.041
O14965	Aurora kinase A	AURKA	Q8NEJ9-S250	Q8NEJ9	NGDN	250	S	ESMMVRLSVSKREKG	FALSE	FALSE	0.6855370520728623	FALSE	S/T	S/T	0.929002	0.551	0.125	0.051	0.041
O14965	Aurora kinase A	AURKA	Q8NEJ9-S271	Q8NEJ9	NGDN	271	S	VMSSQLHSLTHFSDI	FALSE	FALSE	0.5599345239668487	FALSE	S/T	S/T	0.166904	0.551	0.125	0.051	0.041
O14965	Aurora kinase A	AURKA	Q8NEK8-S309	Q8NEK8	TET5D	309	S	LHGVVNESTVCLMSY	FALSE	FALSE	0.7400952162619389	FALSE	S/T	S/T	0.282796	0.805	0.38	0.041	0.041
O14965	Aurora kinase A	AURKA	Q8NEM0-S101	Q8NEM0	MCPH1	101	S	ANMNEHLSSLIKKKR	FALSE	FALSE	0.8552382785265218	FALSE	S/T	S/T	0.0379455	0.716	0.412	0.0945	0.041
O14965	Aurora kinase A	AURKA	Q8NEM0-S102	Q8NEM0	MCPH1	102	S	NMNEHLSSLIKKKRK	FALSE	FALSE	0.7513560357378785	FALSE	S/T	S/T	0.0164038	0.716	0.412	0.0945	0.041
O14965	Aurora kinase A	AURKA	Q8NEM0-S276	Q8NEM0	MCPH1	276	S	LKANNIHSSPSFTHL	FALSE	FALSE	0.5120665901886943	FALSE	S/T	S/T	0.00102298	0.716	0.412	0.0945	0.041
O14965	Aurora kinase A	AURKA	Q8NEM0-S279	Q8NEM0	MCPH1	279	S	NNIHSSPSFTHLDKS	FALSE	FALSE	0.8708588558387922	FALSE	S/T	S/T	0.283619	0.716	0.412	0.0945	0.041
O14965	Aurora kinase A	AURKA	Q8NEM0-S322	Q8NEM0	MCPH1	322	S	QKQAAGMSQETFEEK	FALSE	FALSE	0.8469088980712076	FALSE	S/T	S/T	0.0508139	0.716	0.412	0.0945	0.041
O14965	Aurora kinase A	AURKA	Q8NEM0-S337	Q8NEM0	MCPH1	337	S	YRLSPTLSSTKGHLL	FALSE	FALSE	0.7758969798164381	FALSE	S/T	S/T	0.0226858	0.716	0.412	0.0945	0.041
O14965	Aurora kinase A	AURKA	Q8NEM0-S338	Q8NEM0	MCPH1	338	S	RLSPTLSSTKGHLLI	FALSE	FALSE	0.6074614725846789	FALSE	S/T	S/T	0.0114473	0.716	0.412	0.0945	0.041
O14965	Aurora kinase A	AURKA	Q8NEM0-S406	Q8NEM0	MCPH1	406	S	GPALEALSCGESSYD	FALSE	FALSE	0.8871892957003393	FALSE	S/T	S/T	0.115464	0.716	0.412	0.0945	0.041
O14965	Aurora kinase A	AURKA	Q8NEM0-S437	Q8NEM0	MCPH1	437	S	PPESQLPSSPAQLSC	FALSE	FALSE	0.5378161845819893	FALSE	S/T	S/T	0.00977255	0.716	0.412	0.0945	0.041
O14965	Aurora kinase A	AURKA	Q8NEM0-S623	Q8NEM0	MCPH1	623	S	RHDVLDDSCDGFKDL	FALSE	FALSE	0.8336127351846758	FALSE	S/T	S/T	0.028173	0.716	0.412	0.0945	0.041
O14965	Aurora kinase A	AURKA	Q8NEM0-S787	Q8NEM0	MCPH1	787	S	HLCGGRVSQVPRQAS	FALSE	FALSE	0.9217978740009796	FALSE	S/T	S/T	0.851254	0.716	0.412	0.0945	0.041
O14965	Aurora kinase A	AURKA	Q8NEM0-S794	Q8NEM0	MCPH1	794	S	SQVPRQASIVIGPYS	FALSE	FALSE	0.8890409237296669	FALSE	S/T	S/T	0.102548	0.716	0.412	0.0945	0.041
O14965	Aurora kinase A	AURKA	Q8NEM0-T335	Q8NEM0	MCPH1	335	T	EKYRLSPTLSSTKGH	FALSE	FALSE	0.5237683323753073	FALSE	S/T	S/T	3.90531e-4	0.716	0.412	0.0945	0.041
O14965	Aurora kinase A	AURKA	Q8NEM0-3-S609	Q8NEM0-3	MCPH1-3	609	S	LPGGYSGSM______	FALSE	FALSE	0.7058817001960609	FALSE	S/T	S/T	0.0946688	0.716	0.412	0.041	0.041
O14965	Aurora kinase A	AURKA	Q8NEM2-S5	Q8NEM2	SHCBP	5	S	___MADGSLTGGGLE	FALSE	FALSE	0.5788981770022918	FALSE	S/T	S/T	0.238747	0.716	0.142	0.3945	0.041
O14965	Aurora kinase A	AURKA	Q8NEM2-S44	Q8NEM2	SHCBP	44	S	FQDEDSCSDCSYRDK	FALSE	FALSE	0.5091782776868884	FALSE	S/T	S/T	0.0568966	0.716	0.142	0.3945	0.041
O14965	Aurora kinase A	AURKA	Q8NEM2-S55	Q8NEM2	SHCBP	55	S	YRDKPGSSLQSFMPE	FALSE	FALSE	0.5614027850804043	FALSE	S/T	S/T	0.200302	0.716	0.142	0.3945	0.041
O14965	Aurora kinase A	AURKA	Q8NEM2-S96	Q8NEM2	SHCBP	96	S	ILADCKASEVQEFTA	FALSE	FALSE	0.5574528583434996	FALSE	S/T	S/T	0.191624	0.716	0.142	0.3945	0.041
O14965	Aurora kinase A	AURKA	Q8NEM2-S267	Q8NEM2	SHCBP	267	S	KFLNLRSSLSNCNSD	FALSE	FALSE	0.6147762782634411	FALSE	S/T	S/T	0.740972	0.716	0.142	0.3945	0.041
O14965	Aurora kinase A	AURKA	Q8NEM2-S474	Q8NEM2	SHCBP	474	S	TGVTVRTSAEFLMKN	FALSE	FALSE	0.5774746563532077	FALSE	S/T	S/T	0.372012	0.716	0.142	0.3945	0.041
O14965	Aurora kinase A	AURKA	Q8NEM2-S634	Q8NEM2	SHCBP	634	S	QIKKKRLSELGITQA	FALSE	FALSE	0.6670119905814537	FALSE	S/T	S/T	0.954992	0.716	0.142	0.3945	0.041
O14965	Aurora kinase A	AURKA	Q8NEN9-S957	Q8NEN9	PDZD8	957	S	QVSKTRLSEPGTDLV	FALSE	FALSE	0.5310653324770142	FALSE	S/T	S/T	0.855921	0.449	0.259	0.041	0.041
O14965	Aurora kinase A	AURKA	Q8NEP3-S320	Q8NEP3	DAAF1	320	S	ERKKITDSIEALAMI	FALSE	FALSE	0.7735810909574319	FALSE	S/T	S/T	0.117564	0.705	0.231	0.047	0.105
O14965	Aurora kinase A	AURKA	Q8NEP3-T318	Q8NEP3	DAAF1	318	T	SRERKKITDSIEALA	FALSE	FALSE	0.5203531289755962	FALSE	S/T	S/T	0.00121336	0.705	0.231	0.047	0.105
O14965	Aurora kinase A	AURKA	Q8NEP7-S141	Q8NEP7	KLDC9	141	S	SHTCTRISDRELQVA	FALSE	FALSE	0.8340467893181261	FALSE	S/T	S/T	0.505543	0.467	0.467	0.0675	0.041
O14965	Aurora kinase A	AURKA	Q8NET4-S412	Q8NET4	RTL9	412	S	ALDSGAMSTPLMGAP	FALSE	FALSE	0.5882584625658607	FALSE	S/T	S/T	0.0626349	0.761	0.296	0.041	0.041
O14965	Aurora kinase A	AURKA	Q8NEU8-S329	Q8NEU8	DP13B	329	S	IQDLDNCSVMAVDCE	FALSE	FALSE	0.6173151623346943	FALSE	S/T	S/T	0.313524	0.476	0.336	0.041	0.041
O14965	Aurora kinase A	AURKA	Q8NEU8-S662	Q8NEU8	DP13B	662	S	NEHRGAESEA_____	FALSE	FALSE	0.5722294706839257	FALSE	S/T	S/T	0.125905	0.476	0.336	0.041	0.041
O14965	Aurora kinase A	AURKA	Q8NEV1-S2	Q8NEV1	CSK23	2	S	______MSGPVPSRA	FALSE	FALSE	0.6574631035193629	TRUE	S/T	S/T	0.105016	0.691	0.409	0.051	0.0455
O14965	Aurora kinase A	AURKA	Q8NEV1-S51	Q8NEV1	CSK23	51	S	KLGRGKYSEVFEAIN	FALSE	FALSE	0.8067251382318562	TRUE	S/T	S/T	0.837276	0.676	0.509	0.051	0.0455
O14965	Aurora kinase A	AURKA	Q8NEV1-Y12	Q8NEV1	CSK23	12	Y	VPSRARVYTDVNTHR	FALSE	FALSE	0.5329071753146686	TRUE	S/T	Y	0.0319581	0.549	0.373	0.051	0.0455
O14965	Aurora kinase A	AURKA	Q8NEV1-Y131	Q8NEV1	CSK23	131	Y	LYQTLTDYDIRFYMY	FALSE	FALSE	0.5638158583009519	TRUE	S/T	Y	7.97806e-5	1	1	0.051	0.0455
O14965	Aurora kinase A	AURKA	Q8NEY1-S282	Q8NEY1	NAV1	282	S	TMSSLRGSQVTHSSL	FALSE	FALSE	0.530605554486946	FALSE	S/T	S/T	0.571751	0.694	0.211	0.041	0.041
O14965	Aurora kinase A	AURKA	Q8NEY1-S452	Q8NEY1	NAV1	452	S	PTASRRNSTIVLRTD	FALSE	FALSE	0.5573517765872631	FALSE	S/T	S/T	0.939594	0.694	0.211	0.041	0.041
O14965	Aurora kinase A	AURKA	Q8NEY1-S587	Q8NEY1	NAV1	587	S	DAGRDRLSDAKKPPS	FALSE	FALSE	0.5735418032325359	FALSE	S/T	S/T	0.75289	0.694	0.211	0.041	0.041
O14965	Aurora kinase A	AURKA	Q8NEY1-S600	Q8NEY1	NAV1	600	S	PSGIARPSTSGSFGY	FALSE	FALSE	0.5633654654684072	FALSE	S/T	S/T	0.950225	0.694	0.211	0.041	0.041
O14965	Aurora kinase A	AURKA	Q8NEY1-S1220	Q8NEY1	NAV1	1220	S	WVYELRSSFNKAFSI	FALSE	FALSE	0.5707939468437316	FALSE	S/T	S/T	0.743076	0.694	0.211	0.041	0.041
O14965	Aurora kinase A	AURKA	Q8NEY1-S1386	Q8NEY1	NAV1	1386	S	ALSSPRRSLGLALTH	FALSE	FALSE	0.5683247053605164	FALSE	S/T	S/T	0.880375	0.694	0.211	0.041	0.041
O14965	Aurora kinase A	AURKA	Q8NEY1-2-S452	Q8NEY1-2	NAV1-2	452	S	PTASRRNSTIVLRTD	FALSE	FALSE	0.5573517765872631	FALSE	S/T	S/T	0.939594	0.694	0.211	0.041	0.041
O14965	Aurora kinase A	AURKA	Q8NEY1-2-S600	Q8NEY1-2	NAV1-2	600	S	PSGIARPSTSGSFGY	FALSE	FALSE	0.5633654654684072	FALSE	S/T	S/T	0.950225	0.694	0.211	0.041	0.041
O14965	Aurora kinase A	AURKA	Q8NEY1-5-S826	Q8NEY1-5	NAV1-5	826	S	KKSWLRSSFNKAFSI	FALSE	FALSE	0.569797583207368	FALSE	S/T	S/T	0.723808	0.694	0.211	0.041	0.041
O14965	Aurora kinase A	AURKA	Q8NEY8-S73	Q8NEY8	PPHLN	73	S	SFSHDRRSGPPHRGD	FALSE	FALSE	0.5211473712638398	FALSE	S/T	S/T	0.571677	0.635	0.211	0.041	0.041
O14965	Aurora kinase A	AURKA	Q8NEY8-S110	Q8NEY8	PPHLN	110	S	RDGFRRKSFYSSHYA	FALSE	FALSE	0.553309619408359	FALSE	S/T	S/T	0.93511	0.635	0.211	0.041	0.041
O14965	Aurora kinase A	AURKA	Q8NEZ4-S1301	Q8NEZ4	KMT2C	1301	S	GQGKTKRSVIRKDSS	FALSE	FALSE	0.5041718126433904	FALSE	S/T	S/T	0.203776	0.522	0.185	0.052	0.085
O14965	Aurora kinase A	AURKA	Q8NEZ4-S1307	Q8NEZ4	KMT2C	1307	S	RSVIRKDSSGSISEQ	FALSE	FALSE	0.5237150460934383	FALSE	S/T	S/T	0.324669	0.522	0.185	0.052	0.085
O14965	Aurora kinase A	AURKA	Q8NEZ4-S1919	Q8NEZ4	KMT2C	1919	S	HSFSRRNSAAPVENC	FALSE	FALSE	0.5967418769618523	FALSE	S/T	S/T	0.606851	0.522	0.185	0.052	0.085
O14965	Aurora kinase A	AURKA	Q8NEZ4-S2068	Q8NEZ4	KMT2C	2068	S	SQASRRLSVDPYERP	FALSE	FALSE	0.638402200016227	FALSE	S/T	S/T	0.926777	0.522	0.185	0.052	0.085
O14965	Aurora kinase A	AURKA	Q8NEZ4-S2935	Q8NEZ4	KMT2C	2935	S	DNSDIRPSGSPPPPT	FALSE	FALSE	0.6013482261682016	FALSE	S/T	S/T	0.654311	0.522	0.185	0.052	0.085
O14965	Aurora kinase A	AURKA	Q8NEZ4-S4213	Q8NEZ4	KMT2C	4213	S	LGSGVRKSFKDLTLL	FALSE	FALSE	0.5887123698534614	FALSE	S/T	S/T	0.510073	0.522	0.185	0.052	0.085
O14965	Aurora kinase A	AURKA	Q8NEZ5-S128	Q8NEZ5	FBX22	128	S	KRARKRTSMETALAL	FALSE	FALSE	0.6348085432828257	FALSE	S/T	S/T	0.887506	0.454	0.341	0.041	0.041
O14965	Aurora kinase A	AURKA	Q8NF91-S3629	Q8NF91	SYNE1	3629	S	SPRTRRQSNRATKEI	FALSE	FALSE	0.5004871858597367	FALSE	S/T	S/T	0.510373	0.688	0.191	0.041	0.041
O14965	Aurora kinase A	AURKA	Q8NF91-S6301	Q8NF91	SYNE1	6301	S	QMRMKWESLHQEFST	FALSE	FALSE	0.559006792092155	FALSE	S/T	S/T	0.657396	0.688	0.191	0.041	0.041
O14965	Aurora kinase A	AURKA	Q8NF91-S6376	Q8NF91	SYNE1	6376	S	SGGAKRQSIHLEQKL	FALSE	FALSE	0.5812754802367532	FALSE	S/T	S/T	0.888569	0.688	0.191	0.041	0.041
O14965	Aurora kinase A	AURKA	Q8NF91-4-S104	Q8NF91-4	SYNE1-4	104	S	KFLEGRKSMHRGSPI	FALSE	FALSE	0.5633695793528355	FALSE	S/T	S/T	0.82097	0.688	0.191	0.041	0.041
O14965	Aurora kinase A	AURKA	Q8NF99-S31	Q8NF99	ZN397	31	S	VKVEDNFSWDEKFKQ	FALSE	FALSE	0.558034475549986	FALSE	S/T	S/T	0.0288573	0.695	0.34	0.041	0.041
O14965	Aurora kinase A	AURKA	Q8NF99-S159	Q8NF99	ZN397	159	S	DLTCLRASQESTDIH	FALSE	FALSE	0.7031102510291534	FALSE	S/T	S/T	0.298951	0.695	0.34	0.041	0.041
O14965	Aurora kinase A	AURKA	Q8NF99-S238	Q8NF99	ZN397	238	S	GEKLRSPSQGGSFSQ	FALSE	FALSE	0.6922464624982375	FALSE	S/T	S/T	0.189626	0.695	0.34	0.041	0.041
O14965	Aurora kinase A	AURKA	Q8NF99-S242	Q8NF99	ZN397	242	S	RSPSQGGSFSQVIFT	FALSE	FALSE	0.7255210916427473	FALSE	S/T	S/T	0.262159	0.695	0.34	0.041	0.041
O14965	Aurora kinase A	AURKA	Q8NF99-S244	Q8NF99	ZN397	244	S	PSQGGSFSQVIFTNK	FALSE	FALSE	0.5770167526094091	FALSE	S/T	S/T	0.0328858	0.695	0.34	0.041	0.041
O14965	Aurora kinase A	AURKA	Q8NF99-2-S224	Q8NF99-2	ZN397-2	224	S	LSRPPKASSAIRWEC	FALSE	FALSE	0.6724791545616157	FALSE	S/T	S/T	0.0989798	0.695	0.34	0.041	0.041
O14965	Aurora kinase A	AURKA	Q8NFC6-S496	Q8NFC6	BD1L1	496	S	TVEQRRQSIAKEKEE	FALSE	FALSE	0.5805213646172231	FALSE	S/T	S/T	0.874525	0.711	0.185	0.041	0.041
O14965	Aurora kinase A	AURKA	Q8NFC6-S538	Q8NFC6	BD1L1	538	S	TKGQGRSSVDLEESS	FALSE	FALSE	0.5740817606907804	FALSE	S/T	S/T	0.860664	0.711	0.185	0.041	0.041
O14965	Aurora kinase A	AURKA	Q8NFC6-S635	Q8NFC6	BD1L1	635	S	SKPARRLSESLHVVD	FALSE	FALSE	0.582132992194861	FALSE	S/T	S/T	0.887234	0.711	0.185	0.041	0.041
O14965	Aurora kinase A	AURKA	Q8NFC6-S659	Q8NFC6	BD1L1	659	S	REHKRRTSTPVIMEG	FALSE	FALSE	0.5806329921948611	FALSE	S/T	S/T	0.892272	0.711	0.185	0.041	0.041
O14965	Aurora kinase A	AURKA	Q8NFC6-S868	Q8NFC6	BD1L1	868	S	GITLQRRSESYSEDK	FALSE	FALSE	0.5694699031812414	FALSE	S/T	S/T	0.74786300000000006	0.711	0.185	0.041	0.041
O14965	Aurora kinase A	AURKA	Q8NFC6-S1077	Q8NFC6	BD1L1	1077	S	LCENRRGSLSQEMAK	FALSE	FALSE	0.5799656636135886	FALSE	S/T	S/T	0.955524	0.711	0.185	0.041	0.041
O14965	Aurora kinase A	AURKA	Q8NFG4-S68	Q8NFG4	FLCN	68	S	HSPAEGASVESSSPG	FALSE	FALSE	0.6962935418005135	FALSE	S/T	S/T	0.0540997	0.794	0.417	0.041	0.041
O14965	Aurora kinase A	AURKA	Q8NFG4-S71	Q8NFG4	FLCN	71	S	AEGASVESSSPGPKK	FALSE	FALSE	0.5259145837011892	FALSE	S/T	S/T	0.0104538	0.794	0.417	0.041	0.041
O14965	Aurora kinase A	AURKA	Q8NFG4-S72	Q8NFG4	FLCN	72	S	EGASVESSSPGPKKS	FALSE	FALSE	0.5095603132776718	FALSE	S/T	S/T	6.13478e-4	0.794	0.417	0.041	0.041
O14965	Aurora kinase A	AURKA	Q8NFG4-S298	Q8NFG4	FLCN	298	S	DLEEESESWDNSEAE	FALSE	FALSE	0.5553990337110609	FALSE	S/T	S/T	0.0248361	0.794	0.417	0.041	0.041
O14965	Aurora kinase A	AURKA	Q8NFG4-S302	Q8NFG4	FLCN	302	S	ESESWDNSEAEEEEK	FALSE	FALSE	0.5340223438958338	FALSE	S/T	S/T	0.0133424	0.794	0.417	0.041	0.041
O14965	Aurora kinase A	AURKA	Q8NFG4-S537	Q8NFG4	FLCN	537	S	EDTQKLLSILGASEE	FALSE	FALSE	0.7719894723790326	FALSE	S/T	S/T	0.111723	0.794	0.417	0.041	0.041
O14965	Aurora kinase A	AURKA	Q8NFG4-S542	Q8NFG4	FLCN	542	S	LLSILGASEEDNVKL	FALSE	FALSE	0.6970085063922367	FALSE	S/T	S/T	0.0512371	0.794	0.417	0.041	0.041
O14965	Aurora kinase A	AURKA	Q8NFG4-S567	Q8NFG4	FLCN	567	S	TYKSHLMSTVRSPTA	FALSE	FALSE	0.5578784895367745	FALSE	S/T	S/T	0.0222376	0.794	0.417	0.041	0.041
O14965	Aurora kinase A	AURKA	Q8NFH3-S57	Q8NFH3	NUP43	57	S	GDFGNLDSDGGFEGD	FALSE	FALSE	0.8276479573005622	FALSE	S/T	S/T	0.161263	0.592	0.341	0.08900000000000001	0.041
O14965	Aurora kinase A	AURKA	Q8NFH3-S308	Q8NFH3	NUP43	308	S	LFHQGGRSSTFLSHS	FALSE	FALSE	0.7839451431593973	FALSE	S/T	S/T	0.0783944	0.592	0.341	0.08900000000000001	0.041
O14965	Aurora kinase A	AURKA	Q8NFH3-S309	Q8NFH3	NUP43	309	S	FHQGGRSSTFLSHSI	FALSE	FALSE	0.885606515510802	FALSE	S/T	S/T	0.811979	0.592	0.341	0.08900000000000001	0.041
O14965	Aurora kinase A	AURKA	Q8NFH3-S315	Q8NFH3	NUP43	315	S	SSTFLSHSISNQANV	FALSE	FALSE	0.6062565191549479	FALSE	S/T	S/T	0.0199718	0.592	0.341	0.08900000000000001	0.041
O14965	Aurora kinase A	AURKA	Q8NFH5-S58	Q8NFH5	NUP35	58	S	PRSISGPSVGVMEMR	FALSE	FALSE	0.7341423564038332	FALSE	S/T	S/T	0.417756	0.474	0.249	0.1015	0.041
O14965	Aurora kinase A	AURKA	Q8NFH5-S86	Q8NFH5	NUP35	86	S	VPAHKDKSGAPPVRS	FALSE	FALSE	0.5367273444559841	FALSE	S/T	S/T	0.0257347	0.474	0.249	0.1015	0.041
O14965	Aurora kinase A	AURKA	Q8NFH5-S99	Q8NFH5	NUP35	99	S	RSIYDDISSPGLGST	FALSE	FALSE	0.5021519785256582	FALSE	S/T	S/T	0.0211104	0.474	0.249	0.1015	0.041
O14965	Aurora kinase A	AURKA	Q8NFH5-S117	Q8NFH5	NUP35	117	S	SRRQPNISVMQSPLV	FALSE	FALSE	0.6512142499184229	FALSE	S/T	S/T	0.113139	0.474	0.249	0.1015	0.041
O14965	Aurora kinase A	AURKA	Q8NFH5-S135	Q8NFH5	NUP35	135	S	STPGTGQSMFSPASI	FALSE	FALSE	0.6936587770857536	FALSE	S/T	S/T	0.261516	0.474	0.249	0.1015	0.041
O14965	Aurora kinase A	AURKA	Q8NFH5-S247	Q8NFH5	NUP35	247	S	VKPCIDKSVMESSDR	FALSE	FALSE	0.5769236745617553	FALSE	S/T	S/T	0.0496108	0.474	0.249	0.1015	0.041
O14965	Aurora kinase A	AURKA	Q8NFH5-S258	Q8NFH5	NUP35	258	S	SSDRCALSSPSLAFT	FALSE	FALSE	0.5534736880282425	FALSE	S/T	S/T	0.0331985	0.474	0.249	0.1015	0.041
O14965	Aurora kinase A	AURKA	Q8NFH5-S261	Q8NFH5	NUP35	261	S	RCALSSPSLAFTPPI	FALSE	FALSE	0.6512142499184229	FALSE	S/T	S/T	0.116037	0.474	0.249	0.1015	0.041
O14965	Aurora kinase A	AURKA	Q8NFH5-S284	Q8NFH5	NUP35	284	S	PGSTPRISTMRPLAT	FALSE	FALSE	0.7426815550999788	FALSE	S/T	S/T	0.759786	0.474	0.249	0.1015	0.041
O14965	Aurora kinase A	AURKA	Q8NFH5-S298	Q8NFH5	NUP35	298	S	TAYKASTSDYQVISD	FALSE	FALSE	0.5780665317046124	FALSE	S/T	S/T	0.0520434	0.474	0.249	0.1015	0.041
O14965	Aurora kinase A	AURKA	Q8NFH5-S314	Q8NFH5	NUP35	314	S	QTPKKDESLVSKAME	FALSE	FALSE	0.6405492909950194	FALSE	S/T	S/T	0.0972107	0.474	0.249	0.1015	0.041
O14965	Aurora kinase A	AURKA	Q8NFP9-S206	Q8NFP9	NBEA	206	S	FSMLRGESGIWPRHA	FALSE	FALSE	0.5919473174580563	FALSE	S/T	S/T	0.284806	0.447	0.47	0.041	0.041
O14965	Aurora kinase A	AURKA	Q8NFP9-S760	Q8NFP9	NBEA	760	S	LLASKSESIWVQALK	FALSE	FALSE	0.5186206957713522	FALSE	S/T	S/T	0.0912627	0.447	0.47	0.041	0.041
O14965	Aurora kinase A	AURKA	Q8NFP9-S1114	Q8NFP9	NBEA	1114	S	LQNNVHGSVGIIKKN	FALSE	FALSE	0.5678542343764086	FALSE	S/T	S/T	0.243927	0.447	0.47	0.041	0.041
O14965	Aurora kinase A	AURKA	Q8NFP9-S1259	Q8NFP9	NBEA	1259	S	VPNIDAGSIISDTER	FALSE	FALSE	0.5519339537301847	FALSE	S/T	S/T	0.167995	0.447	0.47	0.041	0.041
O14965	Aurora kinase A	AURKA	Q8NFP9-S1717	Q8NFP9	NBEA	1717	S	EVKKSQESLTENPSE	FALSE	FALSE	0.5280580801762469	FALSE	S/T	S/T	0.0946033	0.447	0.47	0.041	0.041
O14965	Aurora kinase A	AURKA	Q8NFP9-S2138	Q8NFP9	NBEA	2138	S	EGDDDAVSLLQEKEI	FALSE	FALSE	0.5500613535092107	FALSE	S/T	S/T	0.118075	0.447	0.47	0.041	0.041
O14965	Aurora kinase A	AURKA	Q8NFP9-S2731	Q8NFP9	NBEA	2731	S	TCLARSESYIGGDCY	FALSE	FALSE	0.564886869503382	FALSE	S/T	S/T	0.20845	0.447	0.47	0.041	0.041
O14965	Aurora kinase A	AURKA	Q8NFP9-S2847	Q8NFP9	NBEA	2847	S	YYERGRFSNFSINGK	FALSE	FALSE	0.6450652518986708	FALSE	S/T	S/T	0.621322	0.447	0.47	0.041	0.041
O14965	Aurora kinase A	AURKA	Q8NFT6-S168	Q8NFT6	DBF4B	168	S	GGGSGGSSSLLTNAR	FALSE	FALSE	0.6199980543419277	FALSE	S/T	S/T	0.0592201	0.602	0.374	0.041	0.041
O14965	Aurora kinase A	AURKA	Q8NFT6-S169	Q8NFT6	DBF4B	169	S	GGSGGSSSLLTNARS	FALSE	FALSE	0.6543514832591504	FALSE	S/T	S/T	0.0940618	0.602	0.374	0.041	0.041
O14965	Aurora kinase A	AURKA	Q8NFT6-S279	Q8NFT6	DBF4B	279	S	SMHHTRESKDGEPSP	FALSE	FALSE	0.5509259697467882	FALSE	S/T	S/T	0.011705	0.602	0.374	0.041	0.041
O14965	Aurora kinase A	AURKA	Q8NFT6-3-S296	Q8NFT6-3	DBF4B-3	296	S	KRKVQFPSGSAKKRV	FALSE	FALSE	0.5661879786423315	FALSE	S/T	S/T	0.0178781	0.602	0.374	0.041	0.041
O14965	Aurora kinase A	AURKA	Q8NFT6-3-S333	Q8NFT6-3	DBF4B-3	333	S	TSGKRLPSLPLTGHE	FALSE	FALSE	0.629172775324684	FALSE	S/T	S/T	0.0619504	0.602	0.374	0.041	0.041
O14965	Aurora kinase A	AURKA	Q8NFT6-3-S500	Q8NFT6-3	DBF4B-3	500	S	RVPKVLGSSQGQAAP	FALSE	FALSE	0.567139380060107	FALSE	S/T	S/T	0.0200049	0.602	0.374	0.041	0.041
O14965	Aurora kinase A	AURKA	Q8NFT6-3-S501	Q8NFT6-3	DBF4B-3	501	S	VPKVLGSSQGQAAPD	FALSE	FALSE	0.6242317915444664	FALSE	S/T	S/T	0.0599429	0.602	0.374	0.041	0.041
O14965	Aurora kinase A	AURKA	Q8NFU3-S94	Q8NFU3	TSTD1	94	S	QATQLARSLGYTGAR	FALSE	FALSE	0.506416131277104	FALSE	S/T	S/T	0.0942886	0.549	0.298	0.041	0.041
O14965	Aurora kinase A	AURKA	Q8NFU3-S115	Q8NFU3	TSTD1	115	S	REWLEKES_______	FALSE	FALSE	0.5082401269991152	FALSE	S/T	S/T	0.0965181	0.549	0.298	0.041	0.041
O14965	Aurora kinase A	AURKA	Q8NFU5-S229	Q8NFU5	IPMK	229	S	RKDAVAASIQKIEKI	FALSE	FALSE	0.5715941993239464	FALSE	S/T	S/T	0.0406157	0.581	0.152	0.046	0.041
O14965	Aurora kinase A	AURKA	Q8NFU5-S348	Q8NFU5	IPMK	348	S	EQDNGWKSMSQEHLN	FALSE	FALSE	0.6255955081483537	FALSE	S/T	S/T	0.489254	0.581	0.152	0.046	0.041
O14965	Aurora kinase A	AURKA	Q8NFU5-S350	Q8NFU5	IPMK	350	S	DNGWKSMSQEHLNGN	FALSE	FALSE	0.5451386565425905	FALSE	S/T	S/T	0.0283304	0.581	0.152	0.046	0.041
O14965	Aurora kinase A	AURKA	Q8NFV5-S263	Q8NFV5	SPDE1	263	S	PRARKNRSHIPLVRK	FALSE	FALSE	0.5933184441038797	FALSE	S/T	S/T	0.0498521	0.645	0.325	0.041	0.041
O14965	Aurora kinase A	AURKA	Q8NFY9-S346	Q8NFY9	KBTB8	346	S	IAGGYRPSSSEVSID	FALSE	FALSE	0.5763750772117582	FALSE	S/T	S/T	0.579279	0.686	0.235	0.041	0.041
O14965	Aurora kinase A	AURKA	Q8NFZ0-S124	Q8NFZ0	FBH1	124	S	APPSRKRSWSSEEES	FALSE	FALSE	0.5202447491302666	FALSE	S/T	S/T	0.189546	0.55	0.313	0.041	0.041
O14965	Aurora kinase A	AURKA	Q8NFZ0-S127	Q8NFZ0	FBH1	127	S	SRKRSWSSEEESNQA	FALSE	FALSE	0.515900014165433	FALSE	S/T	S/T	0.165587	0.55	0.313	0.041	0.041
O14965	Aurora kinase A	AURKA	Q8NFZ5-S129	Q8NFZ5	TNIP2	129	S	EVVLLRRSMAEGERA	FALSE	FALSE	0.6942204523681546	FALSE	S/T	S/T	0.615621	0.51	0.332	0.041	0.041
O14965	Aurora kinase A	AURKA	Q8NFZ5-S140	Q8NFZ5	TNIP2	140	S	GERARAASDVLCRSL	FALSE	FALSE	0.5654649608568656	FALSE	S/T	S/T	0.153533	0.51	0.332	0.041	0.041
O14965	Aurora kinase A	AURKA	Q8NG04-S7	Q8NG04	S2610	7	S	_MRLDLASLMSAPKS	FALSE	FALSE	0.5022602245648995	FALSE	S/T	S/T	0.0924478	0.546	0.309	0.041	0.041
O14965	Aurora kinase A	AURKA	Q8NG08-S64	Q8NG08	HELB	64	S	LPGCLRVSICDENTQ	FALSE	FALSE	0.5271671778414833	FALSE	S/T	S/T	0.810742	0.613	0.198	0.041	0.041
O14965	Aurora kinase A	AURKA	Q8NG27-S78	Q8NG27	PJA1	78	S	PFSTTRRSWDDSESS	FALSE	FALSE	0.5606588456942934	FALSE	S/T	S/T	0.667567	0.841	0.193	0.041	0.041
O14965	Aurora kinase A	AURKA	Q8NG31-S24	Q8NG31	KNL1	24	S	RPVRRRHSSILKPPR	FALSE	FALSE	0.7544249599390056	FALSE	S/T	S/T	0.59412	0.598	0.28	0.209	0.041
O14965	Aurora kinase A	AURKA	Q8NG31-S25	Q8NG31	KNL1	25	S	PVRRRHSSILKPPRS	FALSE	FALSE	0.6832119210351095	FALSE	S/T	S/T	0.143464	0.598	0.28	0.209	0.041
O14965	Aurora kinase A	AURKA	Q8NG31-S60	Q8NG31	KNL1	60	S	KKNSRRVSFADTIKV	FALSE	FALSE	0.7868015016981493	FALSE	S/T	S/T	0.94319	0.598	0.28	0.209	0.041
O14965	Aurora kinase A	AURKA	Q8NG31-S80	Q8NG31	KNL1	80	S	HMKIVRKSEMEGCSA	FALSE	FALSE	0.75507420420603	FALSE	S/T	S/T	0.742595	0.598	0.28	0.209	0.041
O14965	Aurora kinase A	AURKA	Q8NG31-S402	Q8NG31	KNL1	402	S	NTAFQDLSINSADKI	FALSE	FALSE	0.671387178845601	FALSE	S/T	S/T	0.109322	0.598	0.28	0.209	0.041
O14965	Aurora kinase A	AURKA	Q8NG31-S530	Q8NG31	KNL1	530	S	QIFKQDQSNVQIAAA	FALSE	FALSE	0.5733250517205418	FALSE	S/T	S/T	0.0358551	0.598	0.28	0.209	0.041
O14965	Aurora kinase A	AURKA	Q8NG31-S576	Q8NG31	KNL1	576	S	SKERIQQSLSNPLSI	FALSE	FALSE	0.5735102027054638	FALSE	S/T	S/T	0.0306577	0.598	0.28	0.209	0.041
O14965	Aurora kinase A	AURKA	Q8NG31-S584	Q8NG31	KNL1	584	S	LSNPLSISLTDRKTE	FALSE	FALSE	0.5494255872699632	FALSE	S/T	S/T	0.0281371	0.598	0.28	0.209	0.041
O14965	Aurora kinase A	AURKA	Q8NG31-S634	Q8NG31	KNL1	634	S	SHSQSKSSSDECEEI	FALSE	FALSE	0.6196545576485316	FALSE	S/T	S/T	0.0606446	0.598	0.28	0.209	0.041
O14965	Aurora kinase A	AURKA	Q8NG31-S635	Q8NG31	KNL1	635	S	HSQSKSSSDECEEIT	FALSE	FALSE	0.5735102027054638	FALSE	S/T	S/T	0.0306029	0.598	0.28	0.209	0.041
O14965	Aurora kinase A	AURKA	Q8NG31-S765	Q8NG31	KNL1	765	S	LAEPLRKSLSNPTPD	FALSE	FALSE	0.7553359615439661	FALSE	S/T	S/T	0.457963	0.598	0.28	0.209	0.041
O14965	Aurora kinase A	AURKA	Q8NG31-S878	Q8NG31	KNL1	878	S	VKIWGRKSVGGPKID	FALSE	FALSE	0.7850630890821152	FALSE	S/T	S/T	0.926723	0.598	0.28	0.209	0.041
O14965	Aurora kinase A	AURKA	Q8NG31-S1008	Q8NG31	KNL1	1008	S	FELSQRKSLGTPTVI	FALSE	FALSE	0.7633002890259228	FALSE	S/T	S/T	0.822181	0.598	0.28	0.209	0.041
O14965	Aurora kinase A	AURKA	Q8NG31-S1093	Q8NG31	KNL1	1093	S	SKSQRRKSLKLKNDK	FALSE	FALSE	0.7040583762754893	FALSE	S/T	S/T	0.311428	0.598	0.28	0.209	0.041
O14965	Aurora kinase A	AURKA	Q8NG31-S1232	Q8NG31	KNL1	1232	S	VSFPKDNSCVQEIAE	FALSE	FALSE	0.5898042543591312	FALSE	S/T	S/T	0.0397945	0.598	0.28	0.209	0.041
O14965	Aurora kinase A	AURKA	Q8NG31-S1448	Q8NG31	KNL1	1448	S	KLNSKRVSFKLPKDQ	FALSE	FALSE	0.7511601415674835	FALSE	S/T	S/T	0.630008	0.598	0.28	0.209	0.041
O14965	Aurora kinase A	AURKA	Q8NG31-S1500	Q8NG31	KNL1	1500	S	LSKAGNKSLNIIENS	FALSE	FALSE	0.6207457360691632	FALSE	S/T	S/T	0.0740364	0.598	0.28	0.209	0.041
O14965	Aurora kinase A	AURKA	Q8NG31-S1660	Q8NG31	KNL1	1660	S	HNGAETTSLPPKTVF	FALSE	FALSE	0.520519682799765	FALSE	S/T	S/T	0.0263319	0.598	0.28	0.209	0.041
O14965	Aurora kinase A	AURKA	Q8NG31-S1675	Q8NG31	KNL1	1675	S	KDKVRRCSLGIFLPR	FALSE	FALSE	0.7885049649016126	FALSE	S/T	S/T	0.961579	0.598	0.28	0.209	0.041
O14965	Aurora kinase A	AURKA	Q8NG31-S1690	Q8NG31	KNL1	1690	S	LPNKRNCSVTGIDDL	FALSE	FALSE	0.7579916391996436	FALSE	S/T	S/T	0.433544	0.598	0.28	0.209	0.041
O14965	Aurora kinase A	AURKA	Q8NG31-S1834	Q8NG31	KNL1	1834	S	DIDKSANSVLIKNLS	FALSE	FALSE	0.5227771823441425	FALSE	S/T	S/T	0.0264632	0.598	0.28	0.209	0.041
O14965	Aurora kinase A	AURKA	Q8NG31-S1845	Q8NG31	KNL1	1845	S	KNLSRTPSSCSSSLD	FALSE	FALSE	0.6176545576485316	FALSE	S/T	S/T	0.0617987	0.598	0.28	0.209	0.041
O14965	Aurora kinase A	AURKA	Q8NG31-S1860	Q8NG31	KNL1	1860	S	SIKADGTSLDFSTYR	FALSE	FALSE	0.6832119210351095	FALSE	S/T	S/T	0.143083	0.598	0.28	0.209	0.041
O14965	Aurora kinase A	AURKA	Q8NG31-S1915	Q8NG31	KNL1	1915	S	LIQKPRQSNLPGNFT	FALSE	FALSE	0.7563842240530254	FALSE	S/T	S/T	0.548866	0.598	0.28	0.209	0.041
O14965	Aurora kinase A	AURKA	Q8NG31-S1986	Q8NG31	KNL1	1986	S	WEKMRHCSDKELKAF	FALSE	FALSE	0.5409789128302418	FALSE	S/T	S/T	0.0271854	0.598	0.28	0.209	0.041
O14965	Aurora kinase A	AURKA	Q8NG31-S2076	Q8NG31	KNL1	2076	S	NPVEEWDSEMRAAEK	FALSE	FALSE	0.7171028342433086	FALSE	S/T	S/T	0.336585	0.598	0.28	0.209	0.041
O14965	Aurora kinase A	AURKA	Q8NG66-S273	Q8NG66	NEK11	273	S	SMLNKNPSLRPSAIE	FALSE	FALSE	0.6905944954822951	TRUE	S/T	S/T	0.555985	0.744	0.448	0.041	0.041
O14965	Aurora kinase A	AURKA	Q8NG66-S387	Q8NG66	NEK11	387	S	SRNFQQLSVDVLHEK	FALSE	FALSE	0.6776299570441734	TRUE	S/T	S/T	0.266306	0.744	0.448	0.041	0.041
O14965	Aurora kinase A	AURKA	Q8NGC2-S209	Q8NGC2	OR4E2	209	S	NSGTISLSCFLAVVT	FALSE	FALSE	0.6551883429758616	FALSE	S/T	S/T	0.0505306	0.625	0.387	0.041	0.041
O14965	Aurora kinase A	AURKA	Q8NHG8-S6	Q8NHG8	ZNRF2	6	S	__MGAKQSGPAAANG	FALSE	FALSE	0.6379612251944656	FALSE	S/T	S/T	0.129654	0.594	0.542	0.041	0.041
O14965	Aurora kinase A	AURKA	Q8NHG8-S19	Q8NHG8	ZNRF2	19	S	NGRTRAYSGSDLPSS	FALSE	FALSE	0.5610039010351773	FALSE	S/T	S/T	0.0829448	0.594	0.542	0.041	0.041
O14965	Aurora kinase A	AURKA	Q8NHG8-S27	Q8NHG8	ZNRF2	27	S	GSDLPSSSSGGANGT	FALSE	FALSE	0.6343873921593148	FALSE	S/T	S/T	0.113374	0.594	0.542	0.041	0.041
O14965	Aurora kinase A	AURKA	Q8NHG8-S82	Q8NHG8	ZNRF2	82	S	PAAPRSRSLGGAVGS	FALSE	FALSE	0.6914907006896936	FALSE	S/T	S/T	0.349557	0.594	0.542	0.041	0.041
O14965	Aurora kinase A	AURKA	Q8NHG8-S107	Q8NHG8	ZNRF2	107	S	PFSIPNSSSGPYGSQ	FALSE	FALSE	0.6374971222975034	FALSE	S/T	S/T	0.17511	0.594	0.542	0.041	0.041
O14965	Aurora kinase A	AURKA	Q8NHG8-S116	Q8NHG8	ZNRF2	116	S	GPYGSQDSVHSSPED	FALSE	FALSE	0.51136805953853	FALSE	S/T	S/T	0.0460455	0.594	0.542	0.041	0.041
O14965	Aurora kinase A	AURKA	Q8NHH1-S96	Q8NHH1	TTL11	96	S	STMRRGSSESELAAR	FALSE	FALSE	0.6659936337996742	FALSE	S/T	S/T	0.186739	0.636	0.32	0.041	0.041
O14965	Aurora kinase A	AURKA	Q8NHH1-S703	Q8NHH1	TTL11	703	S	MTLDQRDSGMCLQAF	FALSE	FALSE	0.774175264290674	FALSE	S/T	S/T	0.878258	0.636	0.32	0.041	0.041
O14965	Aurora kinase A	AURKA	Q8NHH1-2-S28	Q8NHH1-2	TTL11-2	28	S	LGLGRRLSLPGPRLD	FALSE	FALSE	0.7791495253856503	FALSE	S/T	S/T	0.916281	0.636	0.32	0.041	0.041
O14965	Aurora kinase A	AURKA	Q8NHH1-2-S95	Q8NHH1-2	TTL11-2	95	S	LSTMRRGSSESELAA	FALSE	FALSE	0.7665233870726961	FALSE	S/T	S/T	0.764108	0.636	0.32	0.041	0.041
O14965	Aurora kinase A	AURKA	Q8NHH1-2-S96	Q8NHH1-2	TTL11-2	96	S	STMRRGSSESELAAR	FALSE	FALSE	0.6659936337996742	FALSE	S/T	S/T	0.186739	0.636	0.32	0.041	0.041
O14965	Aurora kinase A	AURKA	Q8NHH1-2-S205	Q8NHH1-2	TTL11-2	205	S	KGRSCKRSSGHGSGE	FALSE	FALSE	0.6641186337996742	FALSE	S/T	S/T	0.179653	0.636	0.32	0.041	0.041
O14965	Aurora kinase A	AURKA	Q8NHH1-2-S460	Q8NHH1-2	TTL11-2	460	S	GSKRTFSSILCRLSS	FALSE	FALSE	0.6784674695158815	FALSE	S/T	S/T	0.108464	0.636	0.32	0.041	0.041
O14965	Aurora kinase A	AURKA	Q8NHJ6-S318	Q8NHJ6	LIRB4	318	S	DGGLQRRSSPAADVQ	FALSE	FALSE	0.5304235020551705	FALSE	S/T	S/T	0.493419	0.308	0.321	0.041	0.041
O14965	Aurora kinase A	AURKA	Q8NHM5-S57	Q8NHM5	KDM2B	57	S	YDENEDLSDVEEIVS	FALSE	FALSE	0.5622813435632178	FALSE	S/T	S/T	0.0407373	0.56	0.322	0.0615	0.084
O14965	Aurora kinase A	AURKA	Q8NHM5-S443	Q8NHM5	KDM2B	443	S	PKPPTDGSTSPTSTP	FALSE	FALSE	0.6816623861081659	FALSE	S/T	S/T	0.0605022	0.56	0.322	0.0615	0.084
O14965	Aurora kinase A	AURKA	Q8NHM5-S474	Q8NHM5	KDM2B	474	S	RFLKRTLSNESEESV	FALSE	FALSE	0.622648242697123	FALSE	S/T	S/T	0.0465906	0.56	0.322	0.0615	0.084
O14965	Aurora kinase A	AURKA	Q8NHM5-S477	Q8NHM5	KDM2B	477	S	KRTLSNESEESVKST	FALSE	FALSE	0.6421374054109142	FALSE	S/T	S/T	0.0486274	0.56	0.322	0.0615	0.084
O14965	Aurora kinase A	AURKA	Q8NHM5-S768	Q8NHM5	KDM2B	768	S	QEPAKRRSECEEAPR	FALSE	FALSE	0.8101873626831985	FALSE	S/T	S/T	0.71713	0.56	0.322	0.0615	0.084
O14965	Aurora kinase A	AURKA	Q8NHM5-S795	Q8NHM5	KDM2B	795	S	DGLLRRKSDDVHLRK	FALSE	FALSE	0.8101873626831985	FALSE	S/T	S/T	0.716665	0.56	0.322	0.0615	0.084
O14965	Aurora kinase A	AURKA	Q8NHM5-S819	Q8NHM5	KDM2B	819	S	LSGRKRASSLQTSPG	FALSE	FALSE	0.8072873626831985	FALSE	S/T	S/T	0.728064	0.56	0.322	0.0615	0.084
O14965	Aurora kinase A	AURKA	Q8NHM5-S820	Q8NHM5	KDM2B	820	S	SGRKRASSLQTSPGS	FALSE	FALSE	0.7687245374155448	FALSE	S/T	S/T	0.181686	0.56	0.322	0.0615	0.084
O14965	Aurora kinase A	AURKA	Q8NHM5-S840	Q8NHM5	KDM2B	840	S	PRPPLGSSLSPWWRS	FALSE	FALSE	0.5982935145979761	FALSE	S/T	S/T	0.0448837	0.56	0.322	0.0615	0.084
O14965	Aurora kinase A	AURKA	Q8NHM5-S847	Q8NHM5	KDM2B	847	S	SLSPWWRSSLTYFQQ	FALSE	FALSE	0.687075273221053	FALSE	S/T	S/T	0.064741	0.56	0.322	0.0615	0.084
O14965	Aurora kinase A	AURKA	Q8NHM5-S848	Q8NHM5	KDM2B	848	S	LSPWWRSSLTYFQQQ	FALSE	FALSE	0.7981291278352908	FALSE	S/T	S/T	0.867835	0.56	0.322	0.0615	0.084
O14965	Aurora kinase A	AURKA	Q8NHM5-S907	Q8NHM5	KDM2B	907	S	APPKTRESDHSRSSS	FALSE	FALSE	0.7970098427965253	FALSE	S/T	S/T	0.817384	0.56	0.322	0.0615	0.084
O14965	Aurora kinase A	AURKA	Q8NHM5-S913	Q8NHM5	KDM2B	913	S	ESDHSRSSSPTAGPS	FALSE	FALSE	0.8140242939866454	FALSE	S/T	S/T	0.571548	0.56	0.322	0.0615	0.084
O14965	Aurora kinase A	AURKA	Q8NHQ8-S129	Q8NHQ8	RASF8	129	S	RREPKRKSLTFTGGA	FALSE	FALSE	0.6166096288945894	FALSE	S/T	S/T	0.862219	0.642	0.663	0.041	0.041
O14965	Aurora kinase A	AURKA	Q8NHQ9-S81	Q8NHQ9	DDX55	81	S	REEKLKKSQVGAIII	FALSE	FALSE	0.5571351084030927	FALSE	S/T	S/T	0.0459063	0.579	0.381	0.041	0.041
O14965	Aurora kinase A	AURKA	Q8NHQ9-S594	Q8NHQ9	DDX55	594	S	KTVDLGISDLEDDC_	FALSE	FALSE	0.5171753504699832	FALSE	S/T	S/T	0.0167663	0.579	0.437	0.041	0.041
O14965	Aurora kinase A	AURKA	Q8NHU6-S184	Q8NHU6	TDRD7	184	S	VQRHVTMSTNNRFSP	FALSE	FALSE	0.6675173829428338	FALSE	S/T	S/T	0.153597	0.563	0.178	0.051	0.041
O14965	Aurora kinase A	AURKA	Q8NHU6-S569	Q8NHU6	TDRD7	569	S	KLNPKFCSLSFQATK	FALSE	FALSE	0.691174674301228	FALSE	S/T	S/T	0.215032	0.563	0.178	0.051	0.041
O14965	Aurora kinase A	AURKA	Q8NHU6-S571	Q8NHU6	TDRD7	571	S	NPKFCSLSFQATKCK	FALSE	FALSE	0.6637727417132886	FALSE	S/T	S/T	0.132083	0.563	0.178	0.051	0.041
O14965	Aurora kinase A	AURKA	Q8NHU6-S831	Q8NHU6	TDRD7	831	S	NFPDPHRSINRQITN	FALSE	FALSE	0.6388569829051214	FALSE	S/T	S/T	0.0628235	0.563	0.178	0.051	0.041
O14965	Aurora kinase A	AURKA	Q8NHV4-S89	Q8NHV4	NEDD1	89	S	CVNLNSTSMYLVSGG	FALSE	FALSE	0.9123999666302784	FALSE	S/T	S/T	0.112532	0.775	0.401	0.1	0.041
O14965	Aurora kinase A	AURKA	Q8NHV4-S94	Q8NHV4	NEDD1	94	S	STSMYLVSGGLNNTV	FALSE	FALSE	0.7676273194953461	FALSE	S/T	S/T	0.0163458	0.775	0.401	0.1	0.041
O14965	Aurora kinase A	AURKA	Q8NHV4-S108	Q8NHV4	NEDD1	108	S	VNIWDLKSKRVHRSL	FALSE	FALSE	0.5296913748344144	FALSE	S/T	S/T	5.28186e-6	0.775	0.401	0.1	0.041
O14965	Aurora kinase A	AURKA	Q8NHV4-S176	Q8NHV4	NEDD1	176	S	KYSLFKKSLLGSVSD	FALSE	FALSE	0.8945959879385704	FALSE	S/T	S/T	0.0859588	0.775	0.401	0.1	0.041
O14965	Aurora kinase A	AURKA	Q8NHV4-S180	Q8NHV4	NEDD1	180	S	FKKSLLGSVSDNGIV	FALSE	FALSE	0.7525027854585349	FALSE	S/T	S/T	0.0152867	0.775	0.401	0.1	0.041
O14965	Aurora kinase A	AURKA	Q8NHV4-S182	Q8NHV4	NEDD1	182	S	KSLLGSVSDNGIVTL	FALSE	FALSE	0.88252658689537955	FALSE	S/T	S/T	0.066092	0.775	0.401	0.1	0.041
O14965	Aurora kinase A	AURKA	Q8NHV4-S215	Q8NHV4	NEDD1	215	S	PASGICFSPVNELLF	FALSE	FALSE	0.5417451447152694	FALSE	S/T	S/T	4.85893e-5	0.775	0.401	0.1	0.041
O14965	Aurora kinase A	AURKA	Q8NHV4-S282	Q8NHV4	NEDD1	282	S	YDLRMLKSPVKTISA	FALSE	FALSE	0.5289275499496218	FALSE	S/T	S/T	4.0398e-6	0.775	0.401	0.1	0.041
O14965	Aurora kinase A	AURKA	Q8NHV4-S325	Q8NHV4	NEDD1	325	S	PTTVNKRSVNVNAAS	FALSE	FALSE	0.916770760281072	FALSE	S/T	S/T	0.139541	0.775	0.401	0.1	0.041
O14965	Aurora kinase A	AURKA	Q8NHV4-S332	Q8NHV4	NEDD1	332	S	SVNVNAASGGVQNSG	FALSE	FALSE	0.909602649430174	FALSE	S/T	S/T	0.161659	0.775	0.401	0.1	0.041
O14965	Aurora kinase A	AURKA	Q8NHV4-S338	Q8NHV4	NEDD1	338	S	ASGGVQNSGIVREAP	FALSE	FALSE	0.8694806187988604	FALSE	S/T	S/T	0.0469954	0.775	0.401	0.1	0.041
O14965	Aurora kinase A	AURKA	Q8NHV4-S377	Q8NHV4	NEDD1	377	S	EKAGLPRSINTDTLS	FALSE	FALSE	0.6253999274831369	FALSE	S/T	S/T	6.7838e-4	0.775	0.401	0.1	0.041
O14965	Aurora kinase A	AURKA	Q8NHV4-S389	Q8NHV4	NEDD1	389	S	TLSKETDSGKNQDFS	FALSE	FALSE	0.7684704574034258	FALSE	S/T	S/T	0.01603539999999999	0.775	0.401	0.1	0.041
O14965	Aurora kinase A	AURKA	Q8NHV4-S396	Q8NHV4	NEDD1	396	S	SGKNQDFSSFDDTGK	FALSE	FALSE	0.8817631987796772	FALSE	S/T	S/T	0.0586332	0.775	0.401	0.1	0.041
O14965	Aurora kinase A	AURKA	Q8NHV4-S397	Q8NHV4	NEDD1	397	S	GKNQDFSSFDDTGKS	FALSE	FALSE	0.8810959450734334	FALSE	S/T	S/T	0.0688609	0.775	0.401	0.1	0.041
O14965	Aurora kinase A	AURKA	Q8NHV4-S404	Q8NHV4	NEDD1	404	S	SFDDTGKSSLGDMFS	FALSE	FALSE	0.8837348339623222	FALSE	S/T	S/T	0.0697446	0.775	0.401	0.1	0.041
O14965	Aurora kinase A	AURKA	Q8NHV4-S405	Q8NHV4	NEDD1	405	S	FDDTGKSSLGDMFSP	TRUE	TRUE	0.9471856507003544	FALSE	S/T	S/T	0.519524	0.775	0.401	0.1	0.041
O14965	Aurora kinase A	AURKA	Q8NHV4-S411	Q8NHV4	NEDD1	411	S	SSLGDMFSPIRDDAV	FALSE	FALSE	0.533834007221051	FALSE	S/T	S/T	1.8966300000000002e-05	0.775	0.401	0.1	0.041
O14965	Aurora kinase A	AURKA	Q8NHV4-S423	Q8NHV4	NEDD1	423	S	DAVVNKGSDESIGKG	FALSE	FALSE	0.8813816593591476	FALSE	S/T	S/T	0.0683836	0.775	0.401	0.1	0.041
O14965	Aurora kinase A	AURKA	Q8NHV4-S426	Q8NHV4	NEDD1	426	S	VNKGSDESIGKGDGF	FALSE	FALSE	0.922186702453352	FALSE	S/T	S/T	0.234169	0.775	0.401	0.1	0.041
O14965	Aurora kinase A	AURKA	Q8NHV4-S452	Q8NHV4	NEDD1	452	S	PRKNPVTSSTSVLHS	FALSE	FALSE	0.5399767553031246	FALSE	S/T	S/T	0.00426287	0.775	0.401	0.1	0.041
O14965	Aurora kinase A	AURKA	Q8NHV4-S453	Q8NHV4	NEDD1	453	S	RKNPVTSSTSVLHSS	FALSE	FALSE	0.8989663466638032	FALSE	S/T	S/T	0.0910758	0.775	0.401	0.1	0.041
O14965	Aurora kinase A	AURKA	Q8NHV4-S455	Q8NHV4	NEDD1	455	S	NPVTSSTSVLHSSPL	FALSE	FALSE	0.7932921762077211	FALSE	S/T	S/T	0.0173103	0.775	0.401	0.1	0.041
O14965	Aurora kinase A	AURKA	Q8NHV4-S459	Q8NHV4	NEDD1	459	S	SSTSVLHSSPLNVFM	FALSE	FALSE	0.5827015414602331	FALSE	S/T	S/T	0.00285987	0.775	0.401	0.1	0.041
O14965	Aurora kinase A	AURKA	Q8NHV4-S460	Q8NHV4	NEDD1	460	S	STSVLHSSPLNVFMG	FALSE	FALSE	0.5374368083414992	FALSE	S/T	S/T	2.26327e-5	0.775	0.401	0.1	0.041
O14965	Aurora kinase A	AURKA	Q8NHV4-S468	Q8NHV4	NEDD1	468	S	PLNVFMGSPGKEENE	FALSE	FALSE	0.5322974575134487	FALSE	S/T	S/T	1.58449e-5	0.775	0.401	0.1	0.041
O14965	Aurora kinase A	AURKA	Q8NHV4-S493	Q8NHV4	NEDD1	493	S	IYMGKQESKDSFKQL	FALSE	FALSE	0.5507187644623976	FALSE	S/T	S/T	6.25823e-5	0.775	0.401	0.1	0.041
O14965	Aurora kinase A	AURKA	Q8NHV4-S496	Q8NHV4	NEDD1	496	S	GKQESKDSFKQLAKL	FALSE	FALSE	0.8880848992517772	FALSE	S/T	S/T	0.0808784	0.775	0.401	0.1	0.041
O14965	Aurora kinase A	AURKA	Q8NHV4-S506	Q8NHV4	NEDD1	506	S	QLAKLVTSGAESGNL	FALSE	FALSE	0.584876541460233	FALSE	S/T	S/T	0.00314282	0.775	0.401	0.1	0.041
O14965	Aurora kinase A	AURKA	Q8NHV4-S510	Q8NHV4	NEDD1	510	S	LVTSGAESGNLNTSP	FALSE	FALSE	0.8808300720575604	FALSE	S/T	S/T	0.0704135	0.775	0.401	0.1	0.041
O14965	Aurora kinase A	AURKA	Q8NHV4-S516	Q8NHV4	NEDD1	516	S	ESGNLNTSPSSNQTR	FALSE	FALSE	0.5371828197852972	FALSE	S/T	S/T	4.44169e-5	0.775	0.401	0.1	0.041
O14965	Aurora kinase A	AURKA	Q8NHV4-S518	Q8NHV4	NEDD1	518	S	GNLNTSPSSNQTRNS	FALSE	FALSE	0.7944667774469806	FALSE	S/T	S/T	0.0201359	0.775	0.401	0.1	0.041
O14965	Aurora kinase A	AURKA	Q8NHV4-S519	Q8NHV4	NEDD1	519	S	NLNTSPSSNQTRNSE	FALSE	FALSE	0.6222622871427221	FALSE	S/T	S/T	4.07705e-4	0.775	0.401	0.1	0.041
O14965	Aurora kinase A	AURKA	Q8NHV4-S525	Q8NHV4	NEDD1	525	S	SSNQTRNSEKFEKPE	FALSE	FALSE	0.9465492039254126	FALSE	S/T	S/T	0.433077	0.775	0.401	0.1	0.041
O14965	Aurora kinase A	AURKA	Q8NHV4-S548	Q8NHV4	NEDD1	548	S	CEPPINGSSTPNPKI	FALSE	FALSE	0.8983949180923746	FALSE	S/T	S/T	0.0918671	0.775	0.401	0.1	0.041
O14965	Aurora kinase A	AURKA	Q8NHV4-S549	Q8NHV4	NEDD1	549	S	EPPINGSSTPNPKIA	FALSE	FALSE	0.8709232864537788	FALSE	S/T	S/T	0.0403935	0.775	0.401	0.1	0.041
O14965	Aurora kinase A	AURKA	Q8NHV4-S557	Q8NHV4	NEDD1	557	S	TPNPKIASSVTAGVA	FALSE	FALSE	0.5382267553031246	FALSE	S/T	S/T	0.00437219	0.775	0.401	0.1	0.041
O14965	Aurora kinase A	AURKA	Q8NHV4-S558	Q8NHV4	NEDD1	558	S	PNPKIASSVTAGVAS	FALSE	FALSE	0.9191485380588498	FALSE	S/T	S/T	0.127694	0.775	0.401	0.1	0.041
O14965	Aurora kinase A	AURKA	Q8NHV4-S565	Q8NHV4	NEDD1	565	S	SVTAGVASSLSEKIA	FALSE	FALSE	0.5147228139741401	FALSE	S/T	S/T	0.00762157	0.775	0.401	0.1	0.041
O14965	Aurora kinase A	AURKA	Q8NHV4-S566	Q8NHV4	NEDD1	566	S	VTAGVASSLSEKIAD	FALSE	FALSE	0.8618613899414892	FALSE	S/T	S/T	0.0307694	0.775	0.401	0.1	0.041
O14965	Aurora kinase A	AURKA	Q8NHV4-S568	Q8NHV4	NEDD1	568	S	AGVASSLSEKIADSI	FALSE	FALSE	0.5308285253736129	FALSE	S/T	S/T	0.006172	0.775	0.401	0.1	0.041
O14965	Aurora kinase A	AURKA	Q8NHV4-S574	Q8NHV4	NEDD1	574	S	LSEKIADSIGNNRQN	FALSE	FALSE	0.9465492039254126	FALSE	S/T	S/T	0.437034	0.775	0.401	0.1	0.041
O14965	Aurora kinase A	AURKA	Q8NHV4-S586	Q8NHV4	NEDD1	586	S	RQNAPLTSIQIRFIQ	FALSE	FALSE	0.7865739697695272	FALSE	S/T	S/T	0.0167153	0.775	0.401	0.1	0.041
O14965	Aurora kinase A	AURKA	Q8NHV4-S637	Q8NHV4	NEDD1	637	S	HSLLERYSVNEGLVA	FALSE	FALSE	0.9438619405645968	FALSE	S/T	S/T	0.702609	0.775	0.401	0.1	0.041
O14965	Aurora kinase A	AURKA	Q8NHV4-T23	Q8NHV4	NEDD1	23	T	IWDASSMTLVDKFNP	FALSE	FALSE	0.6132247526073152	FALSE	S/T	S/T	0.00105629	0.775	0.401	0.1	0.041
O14965	Aurora kinase A	AURKA	Q8NHV4-T81	Q8NHV4	NEDD1	81	T	LAEGQKQTCVNLNST	FALSE	FALSE	0.5874739277530248	FALSE	S/T	S/T	0.0017871	0.775	0.401	0.1	0.041
O14965	Aurora kinase A	AURKA	Q8NHV4-T88	Q8NHV4	NEDD1	88	T	TCVNLNSTSMYLVSG	FALSE	FALSE	0.6321150246498248	FALSE	S/T	S/T	5.37973e-4	0.775	0.401	0.1	0.041
O14965	Aurora kinase A	AURKA	Q8NHV4-T286	Q8NHV4	NEDD1	286	T	MLKSPVKTISAHKTS	FALSE	FALSE	0.5792499514249309	FALSE	S/T	S/T	1.26733e-4	0.775	0.401	0.1	0.041
O14965	Aurora kinase A	AURKA	Q8NHV4-T303	Q8NHV4	NEDD1	303	T	CIAFQYSTVLTKSSL	FALSE	FALSE	0.5384794542475645	FALSE	S/T	S/T	3.10795e-5	0.775	0.401	0.1	0.041
O14965	Aurora kinase A	AURKA	Q8NHV4-T382	Q8NHV4	NEDD1	382	T	PRSINTDTLSKETDS	FALSE	FALSE	0.631925727045893	FALSE	S/T	S/T	5.96019e-4	0.775	0.401	0.1	0.041
O14965	Aurora kinase A	AURKA	Q8NHV4-T387	Q8NHV4	NEDD1	387	T	TDTLSKETDSGKNQD	FALSE	FALSE	0.5864881895906474	FALSE	S/T	S/T	0.0018771	0.775	0.401	0.1	0.041
O14965	Aurora kinase A	AURKA	Q8NHV4-T401	Q8NHV4	NEDD1	401	T	DFSSFDDTGKSSLGD	FALSE	FALSE	0.5407861939021751	FALSE	S/T	S/T	2.56888e-5	0.775	0.401	0.1	0.041
O14965	Aurora kinase A	AURKA	Q8NHV4-T454	Q8NHV4	NEDD1	454	T	KNPVTSSTSVLHSSP	FALSE	FALSE	0.5658143024214486	FALSE	S/T	S/T	1.07731e-4	0.775	0.401	0.1	0.041
O14965	Aurora kinase A	AURKA	Q8NHV4-T505	Q8NHV4	NEDD1	505	T	KQLAKLVTSGAESGN	FALSE	FALSE	0.6222622871427221	FALSE	S/T	S/T	4.08289e-4	0.775	0.401	0.1	0.041
O14965	Aurora kinase A	AURKA	Q8NHV4-T515	Q8NHV4	NEDD1	515	T	AESGNLNTSPSSNQT	FALSE	FALSE	0.5405905653586756	FALSE	S/T	S/T	2.89577e-5	0.775	0.401	0.1	0.041
O14965	Aurora kinase A	AURKA	Q8NHV4-T522	Q8NHV4	NEDD1	522	T	TSPSSNQTRNSEKFE	FALSE	FALSE	0.5423496532297666	FALSE	S/T	S/T	8.15728e-7	0.775	0.401	0.1	0.041
O14965	Aurora kinase A	AURKA	Q8NHV4-T550	Q8NHV4	NEDD1	550	T	PPINGSSTPNPKIAS	FALSE	FALSE	0.5373597392994748	FALSE	S/T	S/T	2.92063e-7	0.775	0.401	0.1	0.041
O14965	Aurora kinase A	AURKA	Q8NHV4-T560	Q8NHV4	NEDD1	560	T	PKIASSVTAGVASSL	FALSE	FALSE	0.628680631541029	FALSE	S/T	S/T	4.6929e-4	0.775	0.401	0.1	0.041
O14965	Aurora kinase A	AURKA	Q8NHV4-Y487	Q8NHV4	NEDD1	487	Y	TAESKKIYMGKQESK	FALSE	FALSE	0.5603195279735435	FALSE	S/T	Y	6.34915e-4	0.775	0.401	0.1	0.041
O14965	Aurora kinase A	AURKA	Q8NHY2-S105	Q8NHY2	COP1	105	S	GVGGSSSSLGSGSRK	FALSE	FALSE	0.5362868859474091	FALSE	S/T	S/T	0.227494	0.506	0.299	0.041	0.041
O14965	Aurora kinase A	AURKA	Q8NHY3-S770	Q8NHY3	GA2L2	770	S	RKPKRVPSIYKLKLR	FALSE	FALSE	0.5134644227587324	FALSE	S/T	S/T	0.0597083	0.577	0.283	0.041	0.041
O14965	Aurora kinase A	AURKA	Q8NHZ8-S42	Q8NHZ8	CDC26	42	S	DVEVVGGSDGEGAIG	FALSE	FALSE	0.6802594649417674	FALSE	S/T	S/T	0.206177	0.511	0.481	0.041	0.041
O14965	Aurora kinase A	AURKA	Q8NHZ8-S51	Q8NHZ8	CDC26	51	S	GEGAIGLSSDPKSRE	FALSE	FALSE	0.6184113603339939	FALSE	S/T	S/T	0.0778276	0.511	0.481	0.041	0.041
O14965	Aurora kinase A	AURKA	Q8NHZ8-S77	Q8NHZ8	CDC26	77	S	QPKPNNRSSQFGSLE	FALSE	FALSE	0.5081874960497044	FALSE	S/T	S/T	0.0271973	0.511	0.481	0.041	0.041
O14965	Aurora kinase A	AURKA	Q8NHZ8-S78	Q8NHZ8	CDC26	78	S	PKPNNRSSQFGSLEF	FALSE	FALSE	0.7277328850862725	FALSE	S/T	S/T	0.76238	0.511	0.481	0.041	0.041
O14965	Aurora kinase A	AURKA	Q8NHZ8-S82	Q8NHZ8	CDC26	82	S	NRSSQFGSLEF____	FALSE	FALSE	0.6081181789628635	FALSE	S/T	S/T	0.0665401	0.511	0.481	0.041	0.041
O14965	Aurora kinase A	AURKA	Q8NI08-S670	Q8NI08	NCOA7	670	S	VGKPMRKSFATHTAA	FALSE	FALSE	0.5328045119958188	FALSE	S/T	S/T	0.86637	1	0.214	0.041	0.041
O14965	Aurora kinase A	AURKA	Q8NI08-S760	Q8NI08	NCOA7	760	S	EEAKRRKSTCSYYED	FALSE	FALSE	0.5388072123266769	FALSE	S/T	S/T	0.952357	1	0.214	0.041	0.041
O14965	Aurora kinase A	AURKA	Q8NI27-S1576	Q8NI27	THOC2	1576	S	EKKEKRDSSGGKEEK	FALSE	FALSE	0.5391865663616862	FALSE	S/T	S/T	0.922943	0.538	0.181	0.041	0.041
O14965	Aurora kinase A	AURKA	Q8NI35-S455	Q8NI35	INADL	455	S	TLVRRKTSSSTSPLE	FALSE	FALSE	0.6920957569534277	FALSE	S/T	S/T	0.0956489	0.693	0.352	0.041	0.041
O14965	Aurora kinase A	AURKA	Q8NI35-S806	Q8NI35	INADL	806	S	TIHDINSSLILEAPK	FALSE	FALSE	0.744683518695816	FALSE	S/T	S/T	0.168254	0.679	0.393	0.041	0.041
O14965	Aurora kinase A	AURKA	Q8NI35-S1560	Q8NI35	INADL	1560	S	NGSGVFISDIVKGGA	FALSE	FALSE	0.5841854796336751	FALSE	S/T	S/T	0.0636408	0.486	0.467	0.041	0.041
O14965	Aurora kinase A	AURKA	Q8NI51-S43	Q8NI51	CTCFL	43	S	CREKDHRSPSELEAE	FALSE	FALSE	0.5631062824510865	FALSE	S/T	S/T	1.073e-4	0.695	0.345	0.107	0.1415
O14965	Aurora kinase A	AURKA	Q8NI51-S53	Q8NI51	CTCFL	53	S	ELEAERTSGAFQDSV	FALSE	FALSE	0.9094129009569266	FALSE	S/T	S/T	0.873115	0.695	0.345	0.107	0.1415
O14965	Aurora kinase A	AURKA	Q8NI51-S270	Q8NI51	CTCFL	270	S	MFTSSRMSSFNRHMK	FALSE	FALSE	0.9112028223104236	FALSE	S/T	S/T	0.895984	0.695	0.345	0.107	0.1415
O14965	Aurora kinase A	AURKA	Q8NI51-S271	Q8NI51	CTCFL	271	S	FTSSRMSSFNRHMKT	FALSE	FALSE	0.8300145295981405	FALSE	S/T	S/T	0.138074	0.695	0.345	0.107	0.1415
O14965	Aurora kinase A	AURKA	Q8NI51-S393	Q8NI51	CTCFL	393	S	KRHMRTHSGEKPYEC	FALSE	FALSE	0.7225656416480047	FALSE	S/T	S/T	0.0391357	0.695	0.345	0.107	0.1415
O14965	Aurora kinase A	AURKA	Q8NI51-S575	Q8NI51	CTCFL	575	S	CGSGEAKSAASGKGR	FALSE	FALSE	0.7202030062075018	FALSE	S/T	S/T	0.0374245	0.695	0.345	0.107	0.1415
O14965	Aurora kinase A	AURKA	Q8NI51-S578	Q8NI51	CTCFL	578	S	GEAKSAASGKGRRTR	FALSE	FALSE	0.7656599603375777	FALSE	S/T	S/T	0.0540705	0.695	0.345	0.107	0.1415
O14965	Aurora kinase A	AURKA	Q8NI51-T52	Q8NI51	CTCFL	52	T	SELEAERTSGAFQDS	FALSE	FALSE	0.5712714653358346	FALSE	S/T	S/T	8.61329e-5	0.695	0.345	0.107	0.1415
O14965	Aurora kinase A	AURKA	Q8NI51-T256	Q8NI51	CTCFL	256	T	KTKGAKGTFHCDVCM	FALSE	FALSE	0.7027761388974219	FALSE	S/T	S/T	0.0309171	0.695	0.345	0.107	0.1415
O14965	Aurora kinase A	AURKA	Q8NI51-T337	Q8NI51	CTCFL	337	T	RHRRYKHTHEKPFKC	FALSE	FALSE	0.5827886037674342	FALSE	S/T	S/T	1.42736e-4	0.695	0.345	0.107	0.1415
O14965	Aurora kinase A	AURKA	Q8NI51-T507	Q8NI51	CTCFL	507	T	HMTAHIRTHTGEKPF	FALSE	FALSE	0.5300551801280892	FALSE	S/T	S/T	1.95635e-5	0.695	0.345	0.107	0.1415
O14965	Aurora kinase A	AURKA	Q8NI51-T509	Q8NI51	CTCFL	509	T	TAHIRTHTGEKPFTC	FALSE	FALSE	0.5991809274855797	FALSE	S/T	S/T	3.94678e-4	0.695	0.345	0.107	0.1415
O14965	Aurora kinase A	AURKA	Q8NI51-T640	Q8NI51	CTCFL	640	T	FPVACRETTARVKEE	FALSE	FALSE	0.7795050639273391	FALSE	S/T	S/T	0.0718046	0.695	0.345	0.107	0.1415
O14965	Aurora kinase A	AURKA	Q8NI77-S2	Q8NI77	KI18A	2	S	______MSVTEEDLC	FALSE	FALSE	0.7935430554581729	FALSE	S/T	S/T	0.0967103	0.787	0.289	0.33	0.1135
O14965	Aurora kinase A	AURKA	Q8NI77-S244	Q8NI77	KI18A	244	S	RQQDKTASINQNVRI	FALSE	FALSE	0.813510447402556	FALSE	S/T	S/T	0.153438	0.787	0.289	0.33	0.1135
O14965	Aurora kinase A	AURKA	Q8NI77-S284	Q8NI77	KI18A	284	S	EGTNINRSLLALGNV	FALSE	FALSE	0.812660447402556	FALSE	S/T	S/T	0.130315	0.787	0.289	0.33	0.1135
O14965	Aurora kinase A	AURKA	Q8NI77-S357	Q8NI77	KI18A	357	S	NRAKDIKSSLKSNVL	FALSE	FALSE	0.6201186546307325	FALSE	S/T	S/T	5.3223e-4	0.787	0.289	0.33	0.1135
O14965	Aurora kinase A	AURKA	Q8NI77-S674	Q8NI77	KI18A	674	S	TRRKLMPSPLKGQHT	FALSE	FALSE	0.561184140755181	FALSE	S/T	S/T	4.97702e-6	0.787	0.289	0.33	0.1135
O14965	Aurora kinase A	AURKA	Q8NI77-S684	Q8NI77	KI18A	684	S	KGQHTLKSPPSQSVQ	FALSE	FALSE	0.561184140755181	FALSE	S/T	S/T	5.26691e-6	0.787	0.289	0.33	0.1135
O14965	Aurora kinase A	AURKA	Q8NI77-S687	Q8NI77	KI18A	687	S	HTLKSPPSQSVQLND	FALSE	FALSE	0.6135246540072676	FALSE	S/T	S/T	0.00143824	0.787	0.289	0.33	0.1135
O14965	Aurora kinase A	AURKA	Q8NI77-S695	Q8NI77	KI18A	695	S	QSVQLNDSLSKELQP	FALSE	FALSE	0.7299454957224109	FALSE	S/T	S/T	0.0357036	0.787	0.289	0.33	0.1135
O14965	Aurora kinase A	AURKA	Q8NI77-S697	Q8NI77	KI18A	697	S	VQLNDSLSKELQPIV	FALSE	FALSE	0.574378433370778	FALSE	S/T	S/T	1.99283e-5	0.787	0.289	0.33	0.1135
O14965	Aurora kinase A	AURKA	Q8NI77-S835	Q8NI77	KI18A	835	S	KRKRKLTSSTSNSSL	FALSE	FALSE	0.6662095337319145	FALSE	S/T	S/T	0.0206797	0.787	0.289	0.33	0.1135
O14965	Aurora kinase A	AURKA	Q8NI77-S836	Q8NI77	KI18A	836	S	RKRKLTSSTSNSSLT	FALSE	FALSE	0.7715682000982615	FALSE	S/T	S/T	0.0486256	0.787	0.289	0.33	0.1135
O14965	Aurora kinase A	AURKA	Q8NI77-S838	Q8NI77	KI18A	838	S	RKLTSSTSNSSLTAD	FALSE	FALSE	0.6171597554460478	FALSE	S/T	S/T	0.00639085	0.787	0.289	0.33	0.1135
O14965	Aurora kinase A	AURKA	Q8NI77-S840	Q8NI77	KI18A	840	S	LTSSTSNSSLTADVN	FALSE	FALSE	0.6181074678643484	FALSE	S/T	S/T	0.00576548	0.787	0.289	0.33	0.1135
O14965	Aurora kinase A	AURKA	Q8NI77-S841	Q8NI77	KI18A	841	S	TSSTSNSSLTADVNS	FALSE	FALSE	0.8185117471064518	FALSE	S/T	S/T	0.197244	0.787	0.289	0.33	0.1135
O14965	Aurora kinase A	AURKA	Q8NI77-S848	Q8NI77	KI18A	848	S	SLTADVNSGFAKRVR	FALSE	FALSE	0.6163933704259215	FALSE	S/T	S/T	0.00438499	0.787	0.289	0.33	0.1135
O14965	Aurora kinase A	AURKA	Q8NI77-T4	Q8NI77	KI18A	4	T	____MSVTEEDLCHH	FALSE	FALSE	0.6212824341668884	FALSE	S/T	S/T	3.10896e-4	0.787	0.289	0.33	0.1135
O14965	Aurora kinase A	AURKA	Q8NI77-T681	Q8NI77	KI18A	681	T	SPLKGQHTLKSPPSQ	FALSE	FALSE	0.5911075710307889	FALSE	S/T	S/T	3.70451e-5	0.787	0.289	0.33	0.1135
O14965	Aurora kinase A	AURKA	Q8NI77-T834	Q8NI77	KI18A	834	T	AKRKRKLTSSTSNSS	FALSE	FALSE	0.6171985749882846	FALSE	S/T	S/T	0.00227236	0.787	0.289	0.33	0.1135
O14965	Aurora kinase A	AURKA	Q8NI77-T837	Q8NI77	KI18A	837	T	KRKLTSSTSNSSLTA	FALSE	FALSE	0.6051806481795442	FALSE	S/T	S/T	1.46836e-4	0.787	0.289	0.33	0.1135
O14965	Aurora kinase A	AURKA	Q8NI77-T843	Q8NI77	KI18A	843	T	STSNSSLTADVNSGF	FALSE	FALSE	0.6175867087856047	FALSE	S/T	S/T	1.80828e-4	0.787	0.289	0.33	0.1135
O14965	Aurora kinase A	AURKA	Q8TAA3-S32	Q8TAA3	PSMA8	32	S	QEAVKKGSTAVGIRG	FALSE	FALSE	0.8979113498265876	FALSE	S/T	S/T	0.799872	0.532	0.481	0.0515	0.041
O14965	Aurora kinase A	AURKA	Q8TAA3-S51	Q8TAA3	PSMA8	51	S	VLGVEKKSVAKLQDE	FALSE	FALSE	0.8882963976615423	FALSE	S/T	S/T	0.438526	0.532	0.481	0.0515	0.041
O14965	Aurora kinase A	AURKA	Q8TAA3-S158	Q8TAA3	PSMA8	158	S	RLYQTDPSGTYHAWK	FALSE	FALSE	0.8828053706938145	FALSE	S/T	S/T	0.328685	0.532	0.481	0.0515	0.041
O14965	Aurora kinase A	AURKA	Q8TAA3-S209	Q8TAA3	PSMA8	209	S	ALLEVVQSGGKNIEL	FALSE	FALSE	0.7896031823409109	FALSE	S/T	S/T	0.0834747	0.532	0.481	0.0515	0.041
O14965	Aurora kinase A	AURKA	Q8TAA3-T10	Q8TAA3	PSMA8	10	T	SRYDRAITVFSPDGH	FALSE	FALSE	0.5068842477795747	FALSE	S/T	S/T	0.00728001	0.532	0.481	0.0515	0.041
O14965	Aurora kinase A	AURKA	Q8TAA3-T33	Q8TAA3	PSMA8	33	T	EAVKKGSTAVGIRGT	FALSE	FALSE	0.5111253316956587	FALSE	S/T	S/T	0.00807853	0.532	0.481	0.0515	0.041
O14965	Aurora kinase A	AURKA	Q8TAB5-S60	Q8TAB5	CA216	60	S	VEPILRRSSSESPSD	FALSE	FALSE	0.5012138075314265	FALSE	S/T	S/T	0.209804	0.607	0.277	0.041	0.041
O14965	Aurora kinase A	AURKA	Q8TAB5-S61	Q8TAB5	CA216	61	S	EPILRRSSSESPSDN	FALSE	FALSE	0.6274072547686137	FALSE	S/T	S/T	0.673739	0.466	0.316	0.041	0.041
O14965	Aurora kinase A	AURKA	Q8TAD8-S153	Q8TAD8	SNIP1	153	S	HSHQRRTSNERPGSG	FALSE	FALSE	0.5377774091010572	FALSE	S/T	S/T	0.511952	0.579	0.199	0.041	0.041
O14965	Aurora kinase A	AURKA	Q8TAF3-S335	Q8TAF3	WDR48	335	S	GIHNFRASGDYDNDC	FALSE	FALSE	0.6548434297559612	FALSE	S/T	S/T	0.58574	0.555	0.31	0.041	0.041
O14965	Aurora kinase A	AURKA	Q8TAF3-S574	Q8TAF3	WDR48	574	S	FYLQPHASSGAKTLK	FALSE	FALSE	0.5317965205153681	FALSE	S/T	S/T	0.152433	0.555	0.31	0.041	0.041
O14965	Aurora kinase A	AURKA	Q8TAF3-S586	Q8TAF3	WDR48	586	S	TLKKDRLSASDMLQV	FALSE	FALSE	0.644698585029485	FALSE	S/T	S/T	0.723836	0.555	0.31	0.041	0.041
O14965	Aurora kinase A	AURKA	Q8TAF3-S664	Q8TAF3	WDR48	664	S	VKHFIWKSGGDLTLH	FALSE	FALSE	0.6369051994337527	FALSE	S/T	S/T	0.4358	0.555	0.31	0.041	0.041
O14965	Aurora kinase A	AURKA	Q8TAK5-S2	Q8TAK5	GABP2	2	S	______MSLVDLGKR	FALSE	FALSE	0.6535800095479319	FALSE	S/T	S/T	0.177907	1	0.279	0.052	0.0635
O14965	Aurora kinase A	AURKA	Q8TAK5-S256	Q8TAK5	GABP2	256	S	EEIIEGNSVDSSIQQ	FALSE	FALSE	0.6303581764496393	FALSE	S/T	S/T	0.0492962	1	0.279	0.052	0.0635
O14965	Aurora kinase A	AURKA	Q8TAK5-S344	Q8TAK5	GABP2	344	S	RIGEKTNSVEESKEG	FALSE	FALSE	0.6032449063475962	FALSE	S/T	S/T	0.0313378	1	0.279	0.052	0.0635
O14965	Aurora kinase A	AURKA	Q8TAK5-S431	Q8TAK5	GABP2	431	S	RETKVTGSAGTTEPH	FALSE	FALSE	0.6122462506870381	FALSE	S/T	S/T	0.0360754	1	0.279	0.052	0.0635
O14965	Aurora kinase A	AURKA	Q8TAP6-S9	Q8TAP6	CEP76	9	S	SLPPEKASELKQLIH	FALSE	FALSE	0.844517585895691	FALSE	S/T	S/T	0.0822782	0.654	0.318	0.0515	0.041
O14965	Aurora kinase A	AURKA	Q8TAP6-S75	Q8TAP6	CEP76	75	S	ELNFVTDSVEQELPS	FALSE	FALSE	0.8314227606240455	FALSE	S/T	S/T	0.0460279	0.654	0.318	0.0515	0.041
O14965	Aurora kinase A	AURKA	Q8TAP6-S94	Q8TAP6	CEP76	94	S	PICFDRQSTLKKTNI	FALSE	FALSE	0.9218999707221576	FALSE	S/T	S/T	0.62416	0.654	0.318	0.0515	0.041
O14965	Aurora kinase A	AURKA	Q8TAP9-S23	Q8TAP9	MPLKI	23	S	PGGGGWGSGSSFRGT	FALSE	FALSE	0.6642116237543373	FALSE	S/T	S/T	0.547103	0.777	0.283	0.041	0.041
O14965	Aurora kinase A	AURKA	Q8TAP9-S25	Q8TAP9	MPLKI	25	S	GGGWGSGSSFRGTPG	FALSE	FALSE	0.5216872322073082	FALSE	S/T	S/T	0.0407028	0.777	0.283	0.041	0.041
O14965	Aurora kinase A	AURKA	Q8TAP9-S72	Q8TAP9	MPLKI	72	S	HSPRHGGSFPGGRFG	FALSE	FALSE	0.591153873780976	FALSE	S/T	S/T	0.179019	0.777	0.283	0.041	0.041
O14965	Aurora kinase A	AURKA	Q8TAP9-S97	Q8TAP9	MPLKI	97	S	YSRSPAGSQQQFGYS	FALSE	FALSE	0.5351748583364248	FALSE	S/T	S/T	0.0511897	0.777	0.283	0.041	0.041
O14965	Aurora kinase A	AURKA	Q8TAP9-S119	Q8TAP9	MPLKI	119	S	PQGSPRTSTPFGSGR	FALSE	FALSE	0.6943097307323471	FALSE	S/T	S/T	0.837513	0.777	0.283	0.041	0.041
O14965	Aurora kinase A	AURKA	Q8TAP9-S133	Q8TAP9	MPLKI	133	S	RVREKRMSNELENYF	FALSE	FALSE	0.6790952331610275	FALSE	S/T	S/T	0.606168	0.777	0.283	0.041	0.041
O14965	Aurora kinase A	AURKA	Q8TAQ5-S180	Q8TAQ5	ZN420	180	S	GKAFSRDSQLSLHQR	FALSE	FALSE	0.5021775760953213	FALSE	S/T	S/T	0.735766	0.501	0.173	0.041	0.041
O14965	Aurora kinase A	AURKA	Q8TAT6-S4	Q8TAT6	NPL4	4	S	____MAESIIIRVQS	FALSE	FALSE	0.5667968780665419	FALSE	S/T	S/T	0.220856	0.572	0.306	0.041	0.041
O14965	Aurora kinase A	AURKA	Q8TAT6-S63	Q8TAT6	NPL4	63	S	ITASSNKSLNLLKIK	FALSE	FALSE	0.5197631160576915	FALSE	S/T	S/T	0.079662	0.572	0.306	0.041	0.041
O14965	Aurora kinase A	AURKA	Q8TAV0-S164	Q8TAV0	FA76A	164	S	KEQYSRLSGGGHYNS	FALSE	FALSE	0.5179251772237725	FALSE	S/T	S/T	0.966465	1	0.255	0.041	0.041
O14965	Aurora kinase A	AURKA	Q8TB03-S307	Q8TB03	CX038	307	S	CLHQKLDSQEPGRQT	FALSE	FALSE	0.5378279485433226	FALSE	S/T	S/T	0.0257083	0.652	0.35	0.041	0.041
O14965	Aurora kinase A	AURKA	Q8TB05-S88	Q8TB05	UBAD1	88	S	MFSRLKASESFHSGG	FALSE	FALSE	0.7392866608036519	FALSE	S/T	S/T	0.133715	0.661	0.405	0.041	0.041
O14965	Aurora kinase A	AURKA	Q8TB24-S396	Q8TB24	RIN3	396	S	RRVSERVSLEDQSPG	FALSE	FALSE	0.5465523758645505	FALSE	S/T	S/T	0.754029	0.514	0.243	0.041	0.041
O14965	Aurora kinase A	AURKA	Q8TB24-S572	Q8TB24	RIN3	572	S	PSVKKKPSMILGKAR	FALSE	FALSE	0.5373382286164521	FALSE	S/T	S/T	0.65054	0.514	0.243	0.041	0.041
O14965	Aurora kinase A	AURKA	Q8TB24-S583	Q8TB24	RIN3	583	S	GKARHRLSFASFSSM	FALSE	FALSE	0.5302635826244944	FALSE	S/T	S/T	0.931257	0.514	0.243	0.041	0.041
O14965	Aurora kinase A	AURKA	Q8TB24-S875	Q8TB24	RIN3	875	S	KARASRSSVQDFICV	FALSE	FALSE	0.5353483670624076	FALSE	S/T	S/T	0.840533	0.514	0.243	0.041	0.041
O14965	Aurora kinase A	AURKA	Q8TB45-S6	Q8TB45	DPTOR	6	S	__MEEGGSTGSAGSD	FALSE	FALSE	0.5821931360018956	FALSE	S/T	S/T	0.479014	0.618	0.267	0.041	0.041
O14965	Aurora kinase A	AURKA	Q8TB45-S258	Q8TB45	DPTOR	258	S	QSHDNRKSTSFMSVS	FALSE	FALSE	0.5878365775407577	FALSE	S/T	S/T	0.799775	0.562	0.267	0.041	0.041
O14965	Aurora kinase A	AURKA	Q8TB45-S279	Q8TB45	DPTOR	279	S	IVSAVRRSSMSSCGS	FALSE	FALSE	0.5786227007784732	FALSE	S/T	S/T	0.607026	0.485	0.267	0.041	0.041
O14965	Aurora kinase A	AURKA	Q8TB45-S280	Q8TB45	DPTOR	280	S	VSAVRRSSMSSCGSS	FALSE	FALSE	0.6452456990286679	FALSE	S/T	S/T	0.974376	0.588	0.267	0.041	0.041
O14965	Aurora kinase A	AURKA	Q8TB52-S106	Q8TB52	FBX30	106	S	VSYADRKSYENLSRD	FALSE	FALSE	0.5749585207876675	FALSE	S/T	S/T	0.746345	1	0.19	0.041	0.041
O14965	Aurora kinase A	AURKA	Q8TB52-S227	Q8TB52	FBX30	227	S	EQQNARESLEDQNLK	FALSE	FALSE	0.5720632787797145	FALSE	S/T	S/T	0.922106	1	0.19	0.041	0.041
O14965	Aurora kinase A	AURKA	Q8TB68-S190	Q8TB68	PRR7	190	S	PFLSRRDSAEKQEQP	FALSE	FALSE	0.5211395244576036	FALSE	S/T	S/T	0.531499	0.519	0.255	0.041	0.041
O14965	Aurora kinase A	AURKA	Q8TB72-S58	Q8TB72	PUM2	58	S	GASHHSMSQPIMVQR	FALSE	FALSE	0.8423044173188798	FALSE	S/T	S/T	0.0212123	0.55	0.286	0.0525	0.21
O14965	Aurora kinase A	AURKA	Q8TB72-S67	Q8TB72	PUM2	67	S	PIMVQRRSGQGFHGN	FALSE	FALSE	0.969994128563978	FALSE	S/T	S/T	0.84454	0.55	0.286	0.0525	0.21
O14965	Aurora kinase A	AURKA	Q8TB72-S75	Q8TB72	PUM2	75	S	GQGFHGNSEVNAILS	FALSE	FALSE	0.942882615210944	FALSE	S/T	S/T	0.198531	0.55	0.286	0.0525	0.21
O14965	Aurora kinase A	AURKA	Q8TB72-S82	Q8TB72	PUM2	82	S	SEVNAILSPRSESGG	FALSE	FALSE	0.6043335041607804	FALSE	S/T	S/T	7.20139e-6	0.55	0.286	0.0525	0.21
O14965	Aurora kinase A	AURKA	Q8TB72-S85	Q8TB72	PUM2	85	S	NAILSPRSESGGLGV	FALSE	FALSE	0.7697116069773565	FALSE	S/T	S/T	0.00525426	0.55	0.286	0.0525	0.21
O14965	Aurora kinase A	AURKA	Q8TB72-S87	Q8TB72	PUM2	87	S	ILSPRSESGGLGVSM	FALSE	FALSE	0.9599329359562472	FALSE	S/T	S/T	0.326977	0.55	0.286	0.0525	0.21
O14965	Aurora kinase A	AURKA	Q8TB72-S93	Q8TB72	PUM2	93	S	ESGGLGVSMVEYVLS	FALSE	FALSE	0.972490772891872	FALSE	S/T	S/T	0.565427	0.55	0.286	0.0525	0.21
O14965	Aurora kinase A	AURKA	Q8TB72-S100	Q8TB72	PUM2	100	S	SMVEYVLSSSPADKL	FALSE	FALSE	0.8316426161895873	FALSE	S/T	S/T	0.0166461	0.55	0.286	0.0525	0.21
O14965	Aurora kinase A	AURKA	Q8TB72-S101	Q8TB72	PUM2	101	S	MVEYVLSSSPADKLD	FALSE	FALSE	0.826040393708651	FALSE	S/T	S/T	0.0141142	0.55	0.286	0.0525	0.21
O14965	Aurora kinase A	AURKA	Q8TB72-S102	Q8TB72	PUM2	102	S	VEYVLSSSPADKLDS	FALSE	FALSE	0.5603382660655423	FALSE	S/T	S/T	2.13975e-5	0.55	0.286	0.0525	0.21
O14965	Aurora kinase A	AURKA	Q8TB72-S109	Q8TB72	PUM2	109	S	SPADKLDSRFRKGNF	FALSE	FALSE	0.6314893726906822	FALSE	S/T	S/T	7.27166e-5	0.55	0.286	0.0525	0.21
O14965	Aurora kinase A	AURKA	Q8TB72-S136	Q8TB72	PUM2	136	S	GDQKGKASPFEEDQN	FALSE	FALSE	0.6826571548982681	FALSE	S/T	S/T	6.08256e-4	0.55	0.286	0.0525	0.21
O14965	Aurora kinase A	AURKA	Q8TB72-S178	Q8TB72	PUM2	178	S	DFNRTPGSRQASPTE	FALSE	FALSE	0.602752551779828	FALSE	S/T	S/T	1.04219e-5	0.55	0.286	0.0525	0.21
O14965	Aurora kinase A	AURKA	Q8TB72-S182	Q8TB72	PUM2	182	S	TPGSRQASPTEVVER	FALSE	FALSE	0.6375826880564852	FALSE	S/T	S/T	1.37134e-4	0.55	0.286	0.0525	0.21
O14965	Aurora kinase A	AURKA	Q8TB72-S408	Q8TB72	PUM2	408	S	QQGQQAESLAAAAAA	FALSE	FALSE	0.9715656521189252	FALSE	S/T	S/T	0.422072	0.55	0.286	0.0525	0.21
O14965	Aurora kinase A	AURKA	Q8TB72-S489	Q8TB72	PUM2	489	S	AAAGGTASSLTGSTN	FALSE	FALSE	0.8967227163152702	FALSE	S/T	S/T	0.0878396	0.55	0.286	0.0525	0.21
O14965	Aurora kinase A	AURKA	Q8TB72-S587	Q8TB72	PUM2	587	S	SSATRRESLSTSSDL	FALSE	FALSE	0.9755378332540062	FALSE	S/T	S/T	0.970757	0.55	0.286	0.0525	0.21
O14965	Aurora kinase A	AURKA	Q8TB72-S589	Q8TB72	PUM2	589	S	ATRRESLSTSSDLYK	FALSE	FALSE	0.9274240346004216	FALSE	S/T	S/T	0.154746	0.55	0.286	0.0525	0.21
O14965	Aurora kinase A	AURKA	Q8TB72-S591	Q8TB72	PUM2	591	S	RRESLSTSSDLYKRS	FALSE	FALSE	0.785381790008962	FALSE	S/T	S/T	0.0068052	0.55	0.286	0.0525	0.21
O14965	Aurora kinase A	AURKA	Q8TB72-S592	Q8TB72	PUM2	592	S	RESLSTSSDLYKRSS	FALSE	FALSE	0.9032594777431772	FALSE	S/T	S/T	0.100478	0.55	0.286	0.0525	0.21
O14965	Aurora kinase A	AURKA	Q8TB72-S685	Q8TB72	PUM2	685	S	STSSLFSSSSQLFPP	FALSE	FALSE	0.8291637446057977	FALSE	S/T	S/T	0.0155727	0.55	0.286	0.0525	0.21
O14965	Aurora kinase A	AURKA	Q8TB72-S687	Q8TB72	PUM2	687	S	SSLFSSSSQLFPPSR	FALSE	FALSE	0.8573727026040474	FALSE	S/T	S/T	0.0333238	0.55	0.286	0.0525	0.21
O14965	Aurora kinase A	AURKA	Q8TB72-S700	Q8TB72	PUM2	700	S	SRLRYNRSDIMPSGR	FALSE	FALSE	0.865999954560216	FALSE	S/T	S/T	0.0272647	0.55	0.286	0.0525	0.21
O14965	Aurora kinase A	AURKA	Q8TB72-S1052	Q8TB72	PUM2	1052	S	EKYYLKNSPDLGPIG	FALSE	FALSE	0.646576108761629	FALSE	S/T	S/T	6.44304e-5	0.55	0.286	0.0525	0.21
O14965	Aurora kinase A	AURKA	Q8TB72-T21	Q8TB72	PUM2	21	T	GMGELLPTKKFWEPD	FALSE	FALSE	0.5236161415466297	FALSE	S/T	S/T	5.90345e-8	0.55	0.286	0.0525	0.21
O14965	Aurora kinase A	AURKA	Q8TB72-T175	Q8TB72	PUM2	175	T	DCKDFNRTPGSRQAS	FALSE	FALSE	0.61781699641613	FALSE	S/T	S/T	2.15112e-6	0.55	0.286	0.0525	0.21
O14965	Aurora kinase A	AURKA	Q8TB72-T184	Q8TB72	PUM2	184	T	GSRQASPTEVVERLG	FALSE	FALSE	0.7547690715387986	FALSE	S/T	S/T	0.00346987	0.55	0.286	0.0525	0.21
O14965	Aurora kinase A	AURKA	Q8TB72-T396	Q8TB72	PUM2	396	T	GAGQRPLTPNQGQQG	FALSE	FALSE	0.5530331337130732	FALSE	S/T	S/T	3.11894e-7	0.55	0.286	0.0525	0.21
O14965	Aurora kinase A	AURKA	Q8TB72-T487	Q8TB72	PUM2	487	T	AAAAAGGTASSLTGS	FALSE	FALSE	0.7386618738578568	FALSE	S/T	S/T	0.00204158	0.55	0.286	0.0525	0.21
O14965	Aurora kinase A	AURKA	Q8TB72-T492	Q8TB72	PUM2	492	T	GGTASSLTGSTNGLF	FALSE	FALSE	0.7358380192667456	FALSE	S/T	S/T	0.00155123	0.55	0.286	0.0525	0.21
O14965	Aurora kinase A	AURKA	Q8TB72-T590	Q8TB72	PUM2	590	T	TRRESLSTSSDLYKR	FALSE	FALSE	0.6420060224054086	FALSE	S/T	S/T	3.18493e-4	0.55	0.286	0.0525	0.21
